# A single cell atlas of sexual development in *Plasmodium falciparum*

**DOI:** 10.1101/2023.07.16.547819

**Authors:** Sunil Kumar Dogga, Jesse C. Rop, Juliana Cudini, Elias Farr, Antoine Dara, Dinkorma Ouologuem, Abdoulaye A. Djimde, Arthur M. Talman, Mara K.N. Lawniczak

## Abstract

The developmental decision made by malaria parasites to become sexual underlies all malaria transmission. Here, we describe a rich atlas of short and long-read single-cell transcriptomes of over 37,000 *Plasmodium falciparum* cells across intraerythrocytic asexual and sexual development. We used the atlas to explore transcriptional modules and exon usage along sexual development, and expanded it to include malaria parasites collected from a Malian individual naturally infected with multiple *P. falciparum* strains. We investigated genotypic and transcriptional heterogeneity within and among these wild strains at a single-cell level for the first time, finding considerable differential expression between different strains even within the same host. This work is a key addition to the Malaria Cell Atlas, enabling a deeper understanding of the biology and diversity of transmission stages.

**One sentence summary:** This addition to the Malaria Cell Atlas presents an analysis of sexual development and uses it to explore a natural infection.

## Supplementary Data data S2 for "A single cell atlas of sexual development in *Plasmodium falciparum*" (part 4 of 6)

### Sheet: 8.early stalk > early male (continued)
GeneID	waldStat	df	pvalue	waldStat_lineage1	df_lineage1	pvalue_lineage1	waldStat_lineage2	df_lineage2	pvalue_lineage2	logFClineage1	logFClineage2	TranscriptID	Product Description	Gene Name	Ortholog Group	Protein Length	CDS Length
PF3D7_1029500	20.4122	2	3.69441e-05	0	1	1	20.4122	1	6.24303e-06	0.393499	1.12876	PF3D7_1029500.1	conserved Plasmodium protein, unknown function	N/A	OG6_532907	138	417
PF3D7_1029600	187.489	2	0	86.3184	1	0	101.171	1	0	-2.96989	-2.27056	PF3D7_1029600.1	adenosine deaminase	ADA	OG6_103627	367	1104
PF3D7_1029700	10.2734	2	0.00587691	5.5881	1	0.0180829	4.68535	1	0.0304209	1.91024	1.94238	PF3D7_1029700.1	conserved Plasmodium protein, unknown function	N/A	OG6_532493	776	2331
PF3D7_1029800	0.160969	2	0.922669	0	1	1	0.160969	1	0.688266	-0.0637623	-0.751585	PF3D7_1029800.1	heptatricopeptide repeat and RAP domain-containing protein, putative	HPR2	OG6_141183	437	1314
PF3D7_1029900	904.97	2	0	25.9912	1	3.42985e-07	878.979	1	0	1.1639	3.27329	PF3D7_1029900.1	ORC3 domain-containing protein, putative	N/A	OG6_533647	1697	5094
PF3D7_1030000	0	2	1	0	1	1	0	1	1	0.267225	-0.300509	PF3D7_1030000.1	transcription elongation factor SPT4, putative	SPT4	OG6_102281	133	402
PF3D7_1030100	0	2	1	0	1	1	0	1	1	0.187822	-0.256527	PF3D7_1030100.1	pre-mRNA-splicing factor ATP-dependent RNA helicase PRP22, putative	PRP22	OG6_100085	1290	3873
PF3D7_1030200	2.65624	2	0.264975	0.953264	1	0.32889	1.70297	1	0.1919	0.899717	0.984067	PF3D7_1030200.1	claudin-like apicomplexan microneme protein, putative	CLAMP	OG6_134716	450	1353
PF3D7_1030300	0	2	1	0	1	1	0	1	1	0.0417379	-0.297807	PF3D7_1030300.1	conserved Plasmodium protein, unknown function	N/A	OG6_533361	1111	3336
PF3D7_1030400	57.2635	2	3.67595e-13	14.1746	1	0.000166608	43.089	1	5.23063e-11	-1.35052	-1.72219	PF3D7_1030400.1	conserved protein, unknown function	N/A	OG6_145664	278	837
PF3D7_1030500	6.47136	2	0.0393334	0	1	1	6.47136	1	0.0109626	-0.519509	-0.888422	PF3D7_1030500.1	26S proteasome regulatory subunit RPN9, putative	RPN9	OG6_101776	393	1182
PF3D7_1030600	20.3194	2	3.86998e-05	0	1	1	20.3194	1	6.55344e-06	-0.398969	-1.22318	PF3D7_1030600.1	tRNA N6-adenosine threonylcarbamoyltransferase	KAE1	OG6_100288	598	1797
PF3D7_1030700	59.3993	2	1.26343e-13	6.3564	1	0.0116958	53.0429	1	3.26295e-13	-1.05489	-1.74144	PF3D7_1030700.1	RNA methyltransferase, putative	N/A	OG6_111165	257	774
PF3D7_1030800	225.765	2	0	165.778	1	0	59.9867	1	9.54792e-15	2.02829	1.49307	PF3D7_1030800.1	calmodulin, putative	N/A	OG6_139425	212	639
PF3D7_1030900	15.7021	2	0.000389339	3.73381	1	0.0533215	11.9683	1	0.000541131	1.95172	2.52494	PF3D7_1030900.1	ookinete surface protein P28	P28	OG6_104197	218	657
PF3D7_1031000	113.466	2	0	104.781	1	0	8.68497	1	0.00320845	6.03331	1.59173	PF3D7_1031000.1	ookinete surface protein P25	P25	OG6_104197	217	654
PF3D7_1031100	1.39214	2	0.498542	1.39214	1	0.238045	0	1	1	0.840112	0.00475126	PF3D7_1031100.1	conserved Plasmodium protein, unknown function	N/A	OG6_532613	184	555
PF3D7_1031200	2.86829	2	0.238319	2.12768	1	0.144659	0.74061	1	0.389465	1.07717	-0.904593	PF3D7_1031200.1	MORN repeat-containing protein 1	MORN1	OG6_103379	364	1095
PF3D7_1031300	0	2	1	0	1	1	0	1	1	-0.227794	-0.475939	PF3D7_1031300.1	SAE2 domain-containing protein, putative	N/A	OG6_110181	919	2760
PF3D7_1031400.1	29.1309	2	4.72402e-07	5.1525	1	0.0232129	23.9784	1	9.74241e-07	2.35433	4.56185	PF3D7_1031400.1	OTU-like cysteine protease	OTU	OG6_104209	938	2817
PF3D7_1031400.2	19.5069	2	5.80936e-05	2.1426	1	0.143259	17.3643	1	3.08566e-05	2.05696	3.19395	PF3D7_1031400.2	OTU-like cysteine protease	OTU	OG6_104209	945	2838
PF3D7_1031500	0	2	1	0	1	1	0	1	1	0.450507	0.350852	PF3D7_1031500.1	ATP-dependent DNA helicase DDX3X	DDX3X	OG6_533626	917	2754
PF3D7_1031600	2.89315	2	0.235375	0	1	1	2.89315	1	0.0889569	-0.528083	-0.79322	PF3D7_1031600.1	protein GEXP15	GEXP15	OG6_145843	904	2715
PF3D7_1031700	3.8104	2	0.148793	0	1	1	3.8104	1	0.0509352	0.145122	-1.05925	PF3D7_1031700.1	protein phosphatase inhibitor 3	I3	OG6_104011	116	351
PF3D7_1031800	0.597576	2	0.741717	0.597576	1	0.439504	0	1	1	0.82707	0.0576169	PF3D7_1031800.1	conserved protein, unknown function	N/A	OG6_134647	425	1278
PF3D7_1031900	8.86398	2	0.0118908	1.14641	1	0.284301	7.71756	1	0.00546862	0.812008	0.98287	PF3D7_1031900.1	conserved Plasmodium protein, unknown function	N/A	OG6_532389	600	1803
PF3D7_1032000	0	2	1	0	1	1	0	1	1	0.674339	0.665771	PF3D7_1032000.1	ribosome maturation factor RimM, putative	RimM	OG6_107281	736	2211
PF3D7_1032100	0	2	1	0	1	1	0	1	1	0.223983	0.620884	PF3D7_1032100.1	mRNA-decapping enzyme subunit 1, putative	DCP1	OG6_113598	1190	3573
PF3D7_1032200	12.6668	2	0.00177596	7.81557	1	0.0051798	4.85126	1	0.027626	1.30046	-1.30128	PF3D7_1032200.1	conserved Plasmodium protein, unknown function	N/A	OG6_532562	129	390
PF3D7_1032300	15.6522	2	0.000399169	0	1	1	15.6522	1	7.6122e-05	0.137069	-1.07732	PF3D7_1032300.1	conserved protein, unknown function	N/A	OG6_533554	871	2616
PF3D7_1032400	0	2	1	0	1	1	0	1	1	-0.514395	-0.143223	PF3D7_1032400.1	phosphatidylinositol N-acetylglucosaminyltransferase subunit A, putative	PIGA	OG6_100580	461	1386
PF3D7_1032500	0	2	1	0	1	1	0	1	1	-0.326342	-0.357325	PF3D7_1032500.1	DER1-like protein, putative	Der1-2	OG6_113960	263	792
PF3D7_1032600	0	2	1	0	1	1	0	1	1	0.212365	-0.138467	PF3D7_1032600.1	conserved protein, unknown function	N/A	OG6_142216	350	1053
PF3D7_1032700	0	2	1	0	1	1	0	1	1	0.462019	0.434739	PF3D7_1032700.1	conserved Plasmodium protein, unknown function	N/A	OG6_132502	553	1662
PF3D7_1032800	0	2	1	0	1	1	0	1	1	-0.198102	-0.190653	PF3D7_1032800.1	leucine-rich repeat protein	LRR1	OG6_102267	309	930
PF3D7_1032900	0	2	1	0	1	1	0	1	1	-0.0427853	-0.338271	PF3D7_1032900.1	RNA polymerase II-associated protein 1, putative	N/A	OG6_532820	1743	5232
PF3D7_1033000	0	2	1	0	1	1	0	1	1	0.660675	0.310856	PF3D7_1033000.1	heptatricopeptide repeat-containing protein HPR1, putative	HPR1	OG6_139490	561	1686
PF3D7_1033100	0.60834	2	0.737736	0.60834	1	0.435414	0	1	1	-0.735387	-0.645199	PF3D7_1033100.1	S-adenosylmethionine decarboxylase/ornithine decarboxylase	AdoMetDC/ODC	OG6_100277	1434	4305
PF3D7_1033200	1074.4	2	0	376.146	1	0	698.253	1	0	-2.18934	-3.33463	PF3D7_1033200.1	early transcribed membrane protein 10.2	ETRAMP10.2	OG6_532356	355	1068
PF3D7_1033300	48.0306	2	3.71785e-11	31.2971	1	2.21414e-08	16.7335	1	4.30143e-05	-1.49555	-1.12282	PF3D7_1033300.1	conserved protein, unknown function	N/A	OG6_140584	122	369
PF3D7_1033400	108.325	2	0	64.8617	1	7.77156e-16	43.4634	1	4.31973e-11	-2.30299	-1.72804	PF3D7_1033400.1	haloacid dehalogenase-like hydrolase	HAD1	OG6_101515	288	867
PF3D7_1033500	0.000116656	2	0.999942	0.000116656	1	0.991382	0	1	1	0.694034	0.0939187	PF3D7_1033500.1	WD repeat-containing protein 70, putative	WDR70	OG6_102528	709	2130
PF3D7_1033600	0	2	1	0	1	1	0	1	1	-0.43311	-0.0569126	PF3D7_1033600.1	pre-mRNA-splicing factor CEF1, putative	CEF1	OG6_102607	915	2748
PF3D7_1033700	17.2042	2	0.000183717	0	1	1	17.2042	1	3.35688e-05	-0.67056	-0.991835	PF3D7_1033700.1	bromodomain protein 1	BDP1	OG6_110242	488	1467
PF3D7_1033800	10.3097	2	0.00577129	9.24234	1	0.00236482	1.06738	1	0.301539	2.51093	1.17191	PF3D7_1033800.1	plasmepsin VII	N/A	OG6_139465	450	1353
PF3D7_1033900	569.147	2	0	87.895	1	0	481.252	1	0	1.25912	1.88881	PF3D7_1033900.1	ubiquitin-conjugating enzyme E2, putative	N/A	OG6_102420	191	576
PF3D7_1034000	0	2	1	0	1	1	0	1	1	-0.217046	-0.385183	PF3D7_1034000.1	Sec1 family protein, putative	SLY1	OG6_101825	663	1992
PF3D7_1034100	2.32815	2	0.312211	0.249873	1	0.617164	2.07828	1	0.149409	0.937433	1.50915	PF3D7_1034100.1	conserved protein, unknown function	N/A	OG6_146163	140	423
PF3D7_1034200	5.03455	2	0.0806792	5.03455	1	0.0248466	0	1	1	1.23433	0.29423	PF3D7_1034200.1	ribosomal protein L27, putative	RPL27	OG6_101181	214	645
PF3D7_1034300	11.4974	2	0.00318691	10.2642	1	0.00135637	1.23321	1	0.266783	1.68603	1.04716	PF3D7_1034300.1	thioredoxin-like associated protein 2, putative	TLAP2	OG6_533565	530	1593
PF3D7_1034400	10.923	2	0.00424728	1.54116	1	0.214445	9.38179	1	0.00219151	-0.959098	-1.3036	PF3D7_1034400.1	flavoprotein subunit of succinate dehydrogenase	SDHA	OG6_100447	631	1896
PF3D7_1034500	0.0997932	2	0.951328	0	1	1	0.0997932	1	0.752078	-0.47284	-0.723614	PF3D7_1034500.1	armadillo repeat protein, putative	N/A	OG6_102869	1511	4536
PF3D7_1034600	72.3008	2	2.22045e-16	59.6909	1	1.11022e-14	12.6098	1	0.000383725	-1.33795	-0.918814	PF3D7_1034600.1	translation initiation factor IF-3, putative	IF3b	OG6_533368	310	933
PF3D7_1034700	3.60052	2	0.165256	3.60052	1	0.0577615	0	1	1	-1.41004	-0.230764	PF3D7_1034700.1	ADP-ribosylation factor, putative	N/A	OG6_103249	178	537
PF3D7_1034800	1.25526	2	0.533857	0	1	1	1.25526	1	0.262551	-0.442507	0.915746	PF3D7_1034800.1	conserved protein, unknown function	N/A	OG6_149554	336	1011
PF3D7_1034900	84.2404	2	0	6.79089	1	0.00916241	77.4495	1	0	-0.91308	-1.38634	PF3D7_1034900.1	methionine--tRNA ligase	MRScyt	OG6_101119	889	2670
PF3D7_1035000	0	2	1	0	1	1	0	1	1	-0.0233618	0.631891	PF3D7_1035000.1	U2 snRNA/tRNA pseudouridine synthase, putative	N/A	OG6_101009	993	2982
PF3D7_1035100	40.7412	2	1.42288e-09	16.386	1	5.16668e-05	24.3552	1	8.01093e-07	1.65789	1.64852	PF3D7_1035100.1	probable protein, unknown function	N/A	OG6_532737	561	1686
PF3D7_1035200	0.00140552	2	0.999297	0.00140552	1	0.970094	0	1	1	-0.699732	-0.419146	PF3D7_1035200.1	S-antigen	N/A	OG6_116069	585	1758
PF3D7_1035300	37.5211	2	7.11858e-09	27.9025	1	1.27583e-07	9.61859	1	0.00192618	2.00968	1.31854	PF3D7_1035300.1	glutamate-rich protein GLURP	GLURP	OG6_533359	1233	3702
PF3D7_1035400	0	2	1	0	1	1	0	1	1	-0.538915	-0.400852	PF3D7_1035400.1	merozoite surface protein 3	MSP3	OG6_160723	354	1065
PF3D7_1035500	0	2	1	0	1	1	0	1	1	0.450266	0.338121	PF3D7_1035500.1	merozoite surface protein 6	MSP6	OG6_160723	371	1116
PF3D7_1035600	3.25849	2	0.196077	1.25972	1	0.261703	1.99877	1	0.157427	-1.45496	1.71132	PF3D7_1035600.1	merozoite surface protein	H101	OG6_532981	424	1275
PF3D7_1035700	0.0809652	2	0.960326	0.0809652	1	0.775994	0	1	1	-0.754732	0.160162	PF3D7_1035700.1	duffy binding-like merozoite surface protein	DBLMSP	OG6_160723	697	2094
PF3D7_1035800	3.26371	2	0.195567	2.85695	1	0.09098	0.40676	1	0.523619	-1.49502	-0.917128	PF3D7_1035800.1	probable protein, unknown function	M712	OG6_113672	712	2139
PF3D7_1035900	0	2	1	0	1	1	0	1	1	-0.473324	0.138398	PF3D7_1035900.1	merozoites-associated armadillo repeats protein	MAAP	OG6_168029	566	1701
PF3D7_1036000	40.1719	2	1.8914e-09	32.8409	1	1.00017e-08	7.33099	1	0.00677759	-1.99095	-1.38735	PF3D7_1036000.1	merozoite surface protein 11	MSP11	OG6_533287	405	1218
PF3D7_1036300	5.77811	2	0.0556287	5.77811	1	0.016227	0	1	1	-2.86809	-0.541496	PF3D7_1036300.1	duffy binding-like merozoite surface protein 2	DBLMSP2	OG6_160723	762	2289
PF3D7_1036400	1.35112	2	0.508871	1.34851	1	0.245538	0.00260805	1	0.95927	-1.25877	-0.723985	PF3D7_1036400.1	liver stage antigen 1	LSA1	OG6_100282	1162	3489
PF3D7_1036500	0.116847	2	0.94325	0.116847	1	0.732479	0	1	1	-0.836879	0.637861	PF3D7_1036500.1	conserved Plasmodium protein, unknown function	N/A	OG6_532733	555	1668
	0.988375	2	0.610066	0.486137	1	0.485655	0.502237	1	0.478519	-0.875026	-0.85917
	0	2	1	0	1	1	0	1	1	-0.0604876	-0.0879112
PF3D7_1036700	1.59465	2	0.450532	0	1	1	1.59465	1	0.206662	-0.126144	0.864645	PF3D7_1036700.1	phosducin-like protein 2, putative	PhLP2	OG6_101215	210	633
PF3D7_1036800	0.0382962	2	0.981034	0.0382962	1	0.84485	0	1	1	-0.716311	0.139503	PF3D7_1036800.1	acetyl-CoA transporter, putative	ACT	OG6_101700	590	1773
PF3D7_1036900	0	2	1	0	1	1	0	1	1	0.140496	0.385032	PF3D7_1036900.1	conserved Plasmodium protein, unknown function	N/A	OG6_533339	1681	5046
PF3D7_1037000	0	2	1	0	1	1	0	1	1	0.0626204	0.3577	PF3D7_1037000.1	DNA polymerase zeta catalytic subunit, putative	REV3	OG6_533491	2226	6681
PF3D7_1037100	153.807	2	0	63.4227	1	1.66533e-15	90.3844	1	0	-1.42571	-1.34538	PF3D7_1037100.1	pyruvate kinase 2	PyKII	OG6_133022	745	2238
PF3D7_1037200	21.0473	2	2.68926e-05	12.2188	1	0.000473114	8.82856	1	0.00296553	1.23479	1.09575	PF3D7_1037200.1	conserved Plasmodium protein, unknown function	N/A	OG6_532947	708	2127
PF3D7_1037300	92.5052	2	0	0	1	1	92.5052	1	0	-0.495501	-1.48804	PF3D7_1037300.1	ADP,ATP carrier protein 1	AAC1	OG6_100505	301	906
PF3D7_1037400	0	2	1	0	1	1	0	1	1	-0.250166	0.195279	PF3D7_1037400.1	conserved Plasmodium protein, unknown function	N/A	OG6_533657	1196	3591
PF3D7_1037500	0	2	1	0	1	1	0	1	1	0.558063	0.214692	PF3D7_1037500.1	dynamin-like protein	DYN2	OG6_100232	709	2130
PF3D7_1037600	0	2	1	0	1	1	0	1	1	-0.0876816	0.523464	PF3D7_1037600.1	TFIIH basal transcription factor complex helicase XPB subunit, putative	XPB	OG6_100822	886	2661
PF3D7_1037700	58.5073	2	1.97398e-13	16.7373	1	4.29295e-05	41.77	1	1.02666e-10	-1.50582	-1.90216	PF3D7_1037700.1	enhancer of rudimentary homolog, putative	ERH	OG6_103598	105	318
PF3D7_1037800	260.656	2	0	52.3983	1	4.53082e-13	208.257	1	0	2.18228	3.67439	PF3D7_1037800.1	dynein intermediate chain, putative	N/A	OG6_104391	944	2835
PF3D7_1037900	0	2	1	0	1	1	0	1	1	0.100694	-0.309179	PF3D7_1037900.1	conserved Plasmodium protein, unknown function	N/A	OG6_533134	182	549
PF3D7_1038000.2	0	2	1	0	1	1	0	1	1	-0.00251186	-0.664112	PF3D7_1038000.2	antigen UB05	N/A	OG6_135490	120	363
PF3D7_1038000.1	0.0832608	2	0.959224	0	1	1	0.0832608	1	0.772926	-0.0590707	-0.709177	PF3D7_1038000.1	antigen UB05	N/A	OG6_135490	119	360
PF3D7_1038100	0	2	1	0	1	1	0	1	1	0.120465	-0.135698	PF3D7_1038100.1	GDP dissociation inhibitor, putative	N/A	OG6_533666	980	2943
PF3D7_1038200	0	2	1	0	1	1	0	1	1	-0.184767	-0.417004	PF3D7_1038200.1	conserved Plasmodium protein, unknown function	N/A	OG6_215352	58	177
PF3D7_1038300	290.015	2	0	27.3898	1	1.66302e-07	262.625	1	0	1.58823	3.25255	PF3D7_1038300.1	conserved Plasmodium protein, unknown function	N/A	OG6_112431	366	1101
PF3D7_1038400	1991.02	2	0	383.139	1	0	1607.88	1	0	2.03561	3.31853	PF3D7_1038400.1	gametocyte-specific protein	Pf11-1	OG6_533663	9563	28692
PF3D7_1038500	27.802	2	9.18067e-07	15.3761	1	8.80949e-05	12.4259	1	0.000423426	-1.18368	-1.04902	PF3D7_1038500.1	Plasmodium exported protein, unknown function	N/A	OG6_533067	374	1125
PF3D7_1038600	74.6111	2	1.11022e-16	54.6949	1	1.40776e-13	19.9162	1	8.09124e-06	-1.69949	-1.11565	PF3D7_1038600.1	Plasmodium exported protein, unknown function	N/A	OG6_532485	518	1557
PF3D7_1038700	0	2	1	0	1	1	0	1	1	0.093916	0.237286	PF3D7_1038700.1	Plasmodium exported protein, unknown function	N/A	OG6_533444	360	1083
PF3D7_1038800	2.42583	2	0.29733	0.495957	1	0.481282	1.92987	1	0.164773	-0.781864	-0.829411	PF3D7_1038800.1	RESA-like protein with PHIST and DnaJ domains	N/A	OG6_102152	911	2736
PF3D7_1038900	3.03987	2	0.218726	2.74188	1	0.0977495	0.297985	1	0.585148	-1.3896	0.844969	PF3D7_1038900.1	esterase, putative	N/A	OG6_100231	359	1080
PF3D7_1039000	5.66878	2	0.0587544	5.66878	1	0.0172695	0	1	1	-1.29284	-0.407251	PF3D7_1039000.1	serine/threonine protein kinase, FIKK family	FIKK10.2	OG6_111291	913	2742
PF3D7_1039700	2.26158	2	0.322779	0.734807	1	0.39133	1.52677	1	0.216598	-3.55002	-10.3064	PF3D7_1039700.1	Pfmc-2TM Maurer's cleft two transmembrane protein	MC-2TM	OG6_122335	231	696
PF3D7_1039800	0	2	1	0	1	1	0	1	1	-0.0604876	-0.0879112	PF3D7_1039800.1	exported protein family 3	EPF3	OG6_128718	230	693
PF3D7_1039900	0.214665	2	0.898227	0.152288	1	0.696359	0.0623773	1	0.802777	10.8007	1.14395	PF3D7_1039900.1	exported protein family 4	EPF4	OG6_128062	308	927
PF3D7_1040000	0.793996	2	0.672335	4.5211e-08	1	0.99983	0.793996	1	0.372895	10.1413	3.60958	PF3D7_1040000.1	rifin	RIF	OG6_100719	359	1080
PF3D7_1040100	0	2	1	0	1	1	0	1	1	-0.0604876	-0.0879112	PF3D7_1040100.1	rifin	RIF	OG6_100719	309	930
PF3D7_1040200	3.07813e-05	2	0.999985	2.60305e-06	1	0.998713	2.81783e-05	1	0.995765	-124.03	21.7598	PF3D7_1040200.1	stevor	N/A	OG6_109391	305	918
PF3D7_1040300	1.08371	2	0.581667	0	1	1	1.08371	1	0.297868	-0.0587453	14.3375	PF3D7_1040300.1	rifin	RIF	OG6_100719	378	1137
PF3D7_1040400	0.0778565	2	0.96182	0.0778565	1	0.780224	9.06375e-09	1	0.999924	-1991.91	-246.36	PF3D7_1040400.1	rifin	RIF	OG6_100719	348	1047
PF3D7_1040500	2.15809	2	0.33992	1.79076	1	0.180834	0.367333	1	0.544461	-4.96021	288.809	PF3D7_1040500.1	rifin	RIF	OG6_100719	350	1053
PF3D7_1040600	0.0404268	2	0.97999	0	1	1	0.0404268	1	0.840648	-0.114145	3670.04	PF3D7_1040600.1	rifin	RIF	OG6_100719	326	981
PF3D7_1040700												PF3D7_1040700.1	rifin	RIF	OG6_100719	372	1119
PF3D7_1040800	0	2	1	0	1	1	0	1	1	-0.0604876	-0.0879112	PF3D7_1040800.1	rifin	RIF	OG6_100719	295	888
PF3D7_1040900	2.78355e-05	2	0.999986	2.78354e-05	1	0.99579	5.78803e-11	1	0.999994	410.887	-20.3249	PF3D7_1040900.1	rifin	RIF	OG6_100719	311	936
PF3D7_1041000	0	2	1	0	1	1	0	1	1	-0.0604876	-0.0879112	PF3D7_1041000.1	rifin	RIF	OG6_100719	370	1113
PF3D7_1041100	0	2	1	0	1	1	0	1	1	-0.0604876	-0.0879112	PF3D7_1041100.1	rifin	RIF	OG6_100719	334	1005
PF3D7_1041200	0.0213466	2	0.989383	0.0213466	1	0.883839	4.22933e-08	1	0.999836	3459.74	416.185	PF3D7_1041200.1	rifin	RIF	OG6_100719	371	1116
PF3D7_1041300	0	2	1	0	1	1	0	1	1	0.19179	0.204494	PF3D7_1041300.1	erythrocyte membrane protein 1, PfEMP1	VAR	OG6_104345	2194	6585
PF3D7_0900100	4.40441	2	0.110559	0	1	1	4.40441	1	0.0358461	-0.0363515	1.29046	PF3D7_0900100.1	erythrocyte membrane protein 1, PfEMP1	VAR	OG6_104345	2270	6813
PF3D7_0900200	0.101674	2	0.950434	0.0610293	1	0.804876	0.0406444	1	0.840226	17.9292	1075.72	PF3D7_0900200.1	rifin	RIF	OG6_100719	376	1131
PF3D7_0900300	0.328389	2	0.848577	0.164493	1	0.685053	0.163896	1	0.685594	-15.1804	17.3478	PF3D7_0900300.1	rifin	RIF	OG6_100719	359	1080
PF3D7_0900400	0	2	1	0	1	1	0	1	1	-0.0604876	-0.0879112	PF3D7_0900400.1	rifin	RIF	OG6_100719	343	1032
PF3D7_0900500	0	2	1	0	1	1	0	1	1	-0.0604876	-0.0879112	PF3D7_0900500.1	rifin	RIF	OG6_100719	338	1017
PF3D7_0900600	0.696397	2	0.705959	0.408459	1	0.522753	0.287939	1	0.591544	6.83965	4.851	PF3D7_0900600.1	rifin	RIF	OG6_100719	367	1104
PF3D7_0900700	0.139103	2	0.932812	0.0810637	1	0.775861	0.0580398	1	0.809621	-50.2014	17.4077	PF3D7_0900700.1	rifin	RIF	OG6_100719	381	1146
PF3D7_0900900												PF3D7_0900900.1	stevor	N/A	OG6_109391	300	903
PF3D7_0901000												PF3D7_0901000.1	rifin	RIF	OG6_100719	309	930
PF3D7_0901100	0	2	1	0	1	1	0	1	1	-0.0604876	-0.0879112	PF3D7_0901100.1	rifin	RIF	OG6_100719	350	1053
PF3D7_0901200	0	2	1	0	1	1	0	1	1	-0.0604876	-0.0879112	PF3D7_0901200.1	Plasmodium exported protein, unknown function, fragment	N/A	OG6_110760	70	213
PF3D7_0901300	0.0209681	2	0.989571	0.0160747	1	0.89911	0.00489344	1	0.944231	4622.88	3390.38	PF3D7_0901300.1	rifin	RIF	OG6_100719	378	1137
PF3D7_0901400												PF3D7_0901400.1	rifin	RIF	OG6_100719	350	1053
PF3D7_0901500												PF3D7_0901500.1	rifin	RIF	OG6_100719	365	1098
PF3D7_0901600	0	2	1	0	1	1	0	1	1	0.044455	0.0787053	PF3D7_0901600.1	stevor	N/A	OG6_109391	303	912
PF3D7_0901700	135.315	2	0	45.4708	1	1.54931e-11	89.8437	1	0	-4.27814	-2.8886	PF3D7_0901700.1	Plasmodium exported protein (hyp5), unknown function	N/A	OG6_128062	227	684
PF3D7_0901800	46.0229	2	1.0145e-10	14.7575	1	0.000122258	31.2654	1	2.25057e-08	-2.94524	-3.08921	PF3D7_0901800.1	Plasmodium exported protein, unknown function	N/A	OG6_160725	269	810
PF3D7_0901900	10.9623	2	0.00416448	8.71753	1	0.00315164	2.24479	1	0.134065	-1.9222	-1.31249	PF3D7_0901900.1	probable protein, unknown function	N/A	OG6_532665	411	1236
PF3D7_0902000	7.53626	2	0.0230952	7.53626	1	0.00604694	0	1	1	-1.69933	-0.63627	PF3D7_0902000.1	serine/threonine protein kinase, FIKK family	FIKK9.1	OG6_111291	542	1629
PF3D7_0902100	0.187494	2	0.910513	0	1	1	0.187494	1	0.665011	0.0802012	0.833211	PF3D7_0902100.1	serine/threonine protein kinase, FIKK family	FIKK9.2	OG6_111291	521	1566
PF3D7_0902200	0	2	1	0	1	1	0	1	1	-0.658002	0.0134936	PF3D7_0902200.1	serine/threonine protein kinase, FIKK family	FIKK9.3	OG6_111291	633	1902
PF3D7_0902300	1.42637	2	0.490082	0	1	1	1.42637	1	0.232358	-0.448083	0.876013	PF3D7_0902300.1	serine/threonine protein kinase, FIKK family	FIKK9.4	OG6_111291	608	1827
PF3D7_0902400	6.68887	2	0.0352801	6.68887	1	0.00970165	0	1	1	-1.57512	0.266915	PF3D7_0902400.1	serine/threonine protein kinase, FIKK family	FIKK9.5	OG6_111291	540	1623
PF3D7_0902500	20.0577	2	4.41089e-05	20.0577	1	7.51404e-06	0	1	1	-1.65513	0.16079	PF3D7_0902500.1	serine/threonine protein kinase, FIKK family	FIKK9.6	OG6_111291	591	1776
	6.46493	2	0.0394601	6.46493	1	0.0110024	0	1	1	-1.04273	-0.303075
PF3D7_0902800	50.3222	2	1.18215e-11	49.9533	1	1.57452e-12	0.368878	1	0.543617	-2.33388	-0.765621	PF3D7_0902800.1	serine repeat antigen 9	SERA9	OG6_126098	932	2799
PF3D7_0902900	0	2	1	0	1	1	0	1	1	-0.661311	-0.125578	PF3D7_0902900.1	conserved Plasmodium protein, unknown function	N/A	OG6_533117	102	309
PF3D7_0903000	0	2	1	0	1	1	0	1	1	0.109266	0.0084322	PF3D7_0903000.1	conserved protein, unknown function	N/A	OG6_139423	158	477
PF3D7_0903100	0	2	1	0	1	1	0	1	1	-0.0990572	0.0745552	PF3D7_0903100.1	protein RER1, putative	RER1	OG6_101272	201	606
PF3D7_0903200	49.4639	2	1.81575e-11	18.0455	1	2.15684e-05	31.4183	1	2.08006e-08	-1.16838	-1.20277	PF3D7_0903200.1	ras-related protein RAB7	RAB7	OG6_101358	206	621
PF3D7_0903300	79.898	2	0	0	1	1	79.898	1	0	0.54193	1.15326	PF3D7_0903300.1	conserved protein, unknown function	N/A	OG6_532548	3203	9612
PF3D7_0903400	21.5102	2	2.13368e-05	21.5102	1	3.51959e-06	0	1	1	-0.972388	-0.531895	PF3D7_0903400.1	ATP-dependent RNA helicase DDX60, putative	DDX60	OG6_105684	2536	7611
PF3D7_0903500	0	2	1	0	1	1	0	1	1	-0.204617	0.274313	PF3D7_0903500.1	nucleoporin NUP138, putative	NUP138	OG6_532870	1384	4155
	0.17217	2	0.917516	0	1	1	0.17217	1	0.67819	-0.0497997	-1.72523
	35.6575	2	1.80748e-08	27.3823	1	1.6695e-07	8.27516	1	0.00401911	1.41412	1.05237
PF3D7_0903700	143.787	2	0	14.0413	1	0.00017884	129.745	1	0	-1.03606	-1.93747	PF3D7_0903700.1	alpha tubulin 1	N/A	OG6_100108	453	1362
PF3D7_0903800	36.2237	2	1.36186e-08	30.4846	1	3.36523e-08	5.73903	1	0.0165919	2.84186	1.89634	PF3D7_0903800.1	LCCL domain-containing protein	CCp4	OG6_533129	1523	4572
PF3D7_0903900	86.0094	2	0	0	1	1	86.0094	1	0	-0.67482	-1.13544	PF3D7_0903900.1	60S ribosomal protein L32	RPL32	OG6_100702	131	396
PF3D7_0904000	179.436	2	0	0	1	1	179.436	1	0	0.591091	1.36472	PF3D7_0904000.1	GTPase-activating protein, putative	N/A	OG6_114984	426	1281
PF3D7_0904100	0	2	1	0	1	1	0	1	1	0.236599	0.657777	PF3D7_0904100.1	AP-4 complex subunit epsilon, putative	N/A	OG6_104838	1388	4167
PF3D7_0904200	390.449	2	0	388.872	1	0	1.5771	1	0.209179	4.43604	0.951312	PF3D7_0904200.1	PH domain-containing protein, putative	PH	OG6_130916	292	879
PF3D7_0904300	356.958	2	0	55.2509	1	1.06137e-13	301.707	1	0	1.64971	2.90072	PF3D7_0904300.1	conserved protein, unknown function	N/A	OG6_170774	2487	7464
PF3D7_0904400	2.03305	2	0.36185	0	1	1	2.03305	1	0.153911	-0.605342	-0.937704	PF3D7_0904400.1	signal peptidase complex subunit 3, putative	SPC3	OG6_102447	185	558
PF3D7_0904500	0	2	1	0	1	1	0	1	1	0.452784	0.369801	PF3D7_0904500.1	prefoldin subunit 4, putative	N/A	OG6_102908	129	390
PF3D7_0904600	5.27496	2	0.0715413	0	1	1	5.27496	1	0.0216343	0.460823	0.819533	PF3D7_0904600.1	ubiquitin specific protease, putative	N/A	OG6_101457	1770	5313
PF3D7_0904700	0	2	1	0	1	1	0	1	1	-0.31054	0.0314944	PF3D7_0904700.1	bacterial histone-like protein	HU	OG6_103534	189	570
PF3D7_0904800	0	2	1	0	1	1	0	1	1	-0.132935	0.652353	PF3D7_0904800.1	replication protein A1, small fragment	RPA1	OG6_127453	484	1455
PF3D7_0904900	17.4024	2	0.000166388	17.4024	1	3.02448e-05	0	1	1	-1.01145	-0.455213	PF3D7_0904900.1	copper-transporting ATPase	CuTP	OG6_100289	2568	7707
PF3D7_0905000	0	2	1	0	1	1	0	1	1	-0.22827	-0.180879	PF3D7_0905000.1	ATP synthase-associated protein, putative	ATPTG4	OG6_139438	281	846
PF3D7_0905100	0	2	1	0	1	1	0	1	1	-0.649753	0.0985489	PF3D7_0905100.1	nucleoporin NUP221, putative	NUP221	OG6_121194	2112	6339
PF3D7_0905200	0	2	1	0	1	1	0	1	1	-0.564509	-0.186394	PF3D7_0905200.1	mitochondrial carrier protein, putative	N/A	OG6_101882	1199	3600
PF3D7_0905300	1541.79	2	0	54.139	1	1.86851e-13	1487.65	1	0	1.43132	4.7944	PF3D7_0905300.1	dynein heavy chain, putative	N/A	OG6_100025	6118	18357
PF3D7_0905400	0	2	1	0	1	1	0	1	1	-0.290302	-0.162587	PF3D7_0905400.1	high molecular weight rhoptry protein 3	RhopH3	OG6_532607	897	2694
PF3D7_0905500	54.7144	2	1.31495e-12	44.0033	1	3.2782e-11	10.7111	1	0.00106496	1.96987	1.35555	PF3D7_0905500.1	conserved protein, unknown function	N/A	OG6_179337	239	720
PF3D7_0905600	222.268	2	0	31.7486	1	1.75478e-08	190.52	1	0	2.7317	5.31387	PF3D7_0905600.1	WD repeat-containing protein 66, putative	WDR66	OG6_104139	1220	3663
PF3D7_0905700.1	0	2	1	0	1	1	0	1	1	-0.352232	-0.366476	PF3D7_0905700.1	autophagy-related protein 3, putative	ATG3	OG6_102211	319	960
PF3D7_0905700.2	0.319055	2	0.852547	0.312882	1	0.575917	0.00617273	1	0.937377	2.09291	0.788704	PF3D7_0905700.2	autophagy-related protein 3, putative	ATG3	OG6_102211	313	942
PF3D7_0905700.3	0	2	1	0	1	1	0	1	1	-0.0604876	-0.0879112	PF3D7_0905700.3	autophagy-related protein 3, putative	ATG3	OG6_102211	123	372
PF3D7_0905800	0	2	1	0	1	1	0	1	1	-0.0494241	0.575646	PF3D7_0905800.1	conserved Plasmodium protein, unknown function	N/A	OG6_533758	1197	3594
PF3D7_0905900	0	2	1	0	1	1	0	1	1	-0.00669968	-0.061375	PF3D7_0905900.1	coatomer subunit beta, putative	SEC27	OG6_101404	1010	3033
PF3D7_0906000	0	2	1	0	1	1	0	1	1	-0.433582	0.312646	PF3D7_0906000.1	exoribonuclease II	RNaseII	OG6_132981	1797	5394
PF3D7_0906100	8.25608	2	0.0161144	0	1	1	8.25608	1	0.00406158	0.192701	-1.12586	PF3D7_0906100.1	vacuolar protein sorting-associated protein 46, putative	VPS46	OG6_100996	195	588
PF3D7_0906200	0	2	1	0	1	1	0	1	1	-0.574731	0.0147304	PF3D7_0906200.1	conserved Plasmodium protein, unknown function	N/A	OG6_533303	578	1737
PF3D7_0906300	49.9967	2	1.39108e-11	0	1	1	49.9967	1	1.53999e-12	0.419995	1.41839	PF3D7_0906300.1	Maf-like protein, putative	N/A	OG6_107193	434	1305
PF3D7_0906400	326.885	2	0	140.613	1	0	186.271	1	0	1.84926	2.01356	PF3D7_0906400.1	dynein intermediate light chain, putative	N/A	OG6_102941	837	2514
PF3D7_0906500	0	2	1	0	1	1	0	1	1	0.303679	-0.565277	PF3D7_0906500.1	arginase	N/A	OG6_102008	411	1236
PF3D7_0906600	0	2	1	0	1	1	0	1	1	-0.26105	-0.425035	PF3D7_0906600.1	zinc finger protein, putative	N/A	OG6_532751	843	2532
PF3D7_0906700	0	2	1	0	1	1	0	1	1	-0.147549	-0.456136	PF3D7_0906700.1	leucine-rich repeat protein	LRR9	OG6_533256	488	1467
PF3D7_0906800	0	2	1	0	1	1	0	1	1	-0.157643	-0.303571	PF3D7_0906800.1	conserved Plasmodium protein, unknown function	N/A	OG6_532633	780	2343
PF3D7_0906890	13.8286	2	0.000993479	4.37486	1	0.0364728	9.45373	1	0.0021072	-0.9131	-1.19822	PF3D7_0906890.1	conserved Plasmodium protein, unknown function	N/A	OG6_533422	139	420
PF3D7_0906910	0	2	1	0	1	1	0	1	1	0.624876	0.482694	PF3D7_0906910.1	tubulin-specific chaperone, putative	N/A	OG6_102852	262	789
PF3D7_0907000	0.301313	2	0.860143	0	1	1	0.301313	1	0.58306	-0.52715	-0.740897	PF3D7_0907000.1	conserved Plasmodium protein, unknown function	N/A	OG6_533200	80	243
PF3D7_0907100	0	2	1	0	1	1	0	1	1	0.0280689	-0.0327794	PF3D7_0907100.1	conserved Plasmodium protein, unknown function	N/A	OG6_533229	1422	4269
PF3D7_0907200	0	2	1	0	1	1	0	1	1	-0.201407	0.0142134	PF3D7_0907200.1	GTPase-activating protein, putative	N/A	OG6_113395	1133	3402
PF3D7_0907300	0.827177	2	0.661273	0.0762395	1	0.78246	0.750937	1	0.38618	-0.73327	-0.798354	PF3D7_0907300.1	prefoldin-like protein, putative	N/A	OG6_106089	258	777
PF3D7_0907400	0	2	1	0	1	1	0	1	1	-0.575336	0.0196874	PF3D7_0907400.1	ATP-dependent protease ATPase subunit ClpY	ClpY	OG6_106348	922	2769
PF3D7_0907500	151.428	2	0	84.8369	1	0	66.5915	1	3.33067e-16	1.79304	1.61698	PF3D7_0907500.1	conserved protein, unknown function	N/A	OG6_533661	167	504
PF3D7_0907600	0	2	1	0	1	1	0	1	1	0.134756	0.147767	PF3D7_0907600.1	translation initiation factor SUI1, putative	N/A	OG6_102936	818	2457
PF3D7_0907700	35.7209	2	1.75106e-08	22.029	1	2.68562e-06	13.6919	1	0.000215379	-1.26066	-1.10407	PF3D7_0907700.1	proteasome activator 28	PA28	OG6_104507	279	840
PF3D7_0907800	14.4218	2	0.000738486	0	1	1	14.4218	1	0.0001461	-0.327127	-1.01906	PF3D7_0907800.1	ribosomal protein L35, apicoplast, putative	N/A	OG6_104476	191	576
PF3D7_0907900	138.488	2	0	1.68462	1	0.194312	136.803	1	0	-0.833135	-2.41942	PF3D7_0907900.1	peptide deformylase	PDF	OG6_101584	241	726
PF3D7_0908000	0	2	1	0	1	1	0	1	1	0.33665	-0.151157	PF3D7_0908000.1	plasma membrane protein 1, putative	PMP1	OG6_129729	416	1251
PF3D7_0908100	0.34509	2	0.84152	0.34509	1	0.556906	0	1	1	0.755771	0.180101	PF3D7_0908100.1	apicoplast integral membrane protein, putative	N/A	OG6_533428	476	1431
PF3D7_0908200	8.42938	2	0.0147769	7.87604	1	0.00500941	0.553344	1	0.456954	0.955714	0.75866	PF3D7_0908200.1	conserved Plasmodium protein, unknown function	N/A	OG6_532758	1505	4518
PF3D7_0908300.1	2.2048	2	0.332074	0	1	1	2.2048	1	0.137582	-0.0981099	-0.854879	PF3D7_0908300.1	conserved protein, unknown function	N/A	OG6_108396	305	918
PF3D7_0908300.2	0.25587	2	0.879911	0.205457	1	0.650352	0.0504131	1	0.822346	-49.4127	-13.8186	PF3D7_0908300.2	conserved protein, unknown function	N/A	OG6_108396	263	792
PF3D7_0908400	0	2	1	0	1	1	0	1	1	0.0326882	-0.392823	PF3D7_0908400.1	conserved Plasmodium protein, unknown function	N/A	OG6_533012	195	588
PF3D7_0908500	441.398	2	0	119.711	1	0	321.686	1	0	2.15947	2.7849	PF3D7_0908500.1	conserved Plasmodium protein, unknown function	N/A	OG6_533202	1993	5982
PF3D7_0908600	10.031	2	0.00663435	9.95098	1	0.00160764	0.0800106	1	0.777283	-1.21274	-0.728715	PF3D7_0908600.1	ribosomal RNA methyltransferase, putative	N/A	OG6_102125	507	1524
PF3D7_0908700	0	2	1	0	1	1	0	1	1	0.613476	-0.082838	PF3D7_0908700.1	tRNA pseudouridine synthase, putative	N/A	OG6_100424	312	939
PF3D7_0908800	3.36161	2	0.186224	0	1	1	3.36161	1	0.0667329	-0.145435	-0.890944	PF3D7_0908800.1	mitochondrial carrier protein, putative	N/A	OG6_100689	590	1773
PF3D7_0908900	1.45522	2	0.483062	0	1	1	1.45522	1	0.227692	0.0496819	-0.808177	PF3D7_0908900.1	conserved Plasmodium protein, unknown function	N/A	OG6_533379	995	2988
PF3D7_0909000	276.878	2	0	272.914	1	0	3.9637	1	0.0464914	2.70686	0.944047	PF3D7_0909000.1	conserved Plasmodium protein, unknown function	N/A	OG6_532970	1012	3039
PF3D7_0909100	60.5333	2	7.17204e-14	60.5333	1	7.21645e-15	0	1	1	1.7942	0.382956	PF3D7_0909100.1	conserved Plasmodium membrane protein, unknown function	N/A	OG6_532305	742	2229
PF3D7_0909200	43.8588	2	2.99346e-10	24.8095	1	6.32852e-07	19.0494	1	1.27381e-05	3.58702	2.35136	PF3D7_0909200.1	GDP-fucose protein O-fucosyltransferase 2	POFUT2	OG6_107032	469	1410
PF3D7_0909300	11.6304	2	0.0029819	11.6304	1	0.000648829	0	1	1	-1.24588	-0.662743	PF3D7_0909300.1	apoptosis-related protein	ARP	OG6_101501	131	396
PF3D7_0909400	0	2	1	0	1	1	0	1	1	-0.24239	-0.261553	PF3D7_0909400.1	exoribonuclease, putative	N/A	OG6_100417	1311	3936
PF3D7_0909500	17.0667	2	0.000196797	15.9644	1	6.45456e-05	1.10229	1	0.293764	3.22567	1.4227	PF3D7_0909500.1	subpellicular microtubule protein 1, putative	SPM1	OG6_105719	489	1470
PF3D7_0909600	0	2	1	0	1	1	0	1	1	0.625011	0.287015	PF3D7_0909600.1	conserved protein, unknown function	N/A	OG6_532698	604	1815
PF3D7_0909700	65.2582	2	6.77236e-15	13.7613	1	0.000207563	51.4969	1	7.17093e-13	1.02882	1.29266	PF3D7_0909700.1	FHA domain protein, putative	N/A	OG6_119641	1036	3111
PF3D7_0909800	0	2	1	0	1	1	0	1	1	-0.520028	-0.443208	PF3D7_0909800.1	small nuclear ribonucleoprotein Sm D3, putative	SNRPD3	OG6_102085	116	351
PF3D7_0909900	0	2	1	0	1	1	0	1	1	-0.449842	-0.0708914	PF3D7_0909900.1	helicase SKI2W, putative	N/A	OG6_100340	1373	4122
PF3D7_0910000	0.0389678	2	0.980705	0.0389678	1	0.843512	0	1	1	0.772644	0.68973	PF3D7_0910000.1	histone-lysine N-methyltransferase SET4	SET4	OG6_122692	1114	3345
PF3D7_0910100	0	2	1	0	1	1	0	1	1	-0.309679	-0.00949678	PF3D7_0910100.1	exportin-7, putative	N/A	OG6_102412	1198	3597
PF3D7_0910200	0	2	1	0	1	1	0	1	1	-0.0500971	0.0556695	PF3D7_0910200.1	conserved Plasmodium protein, unknown function	N/A	OG6_533736	3069	9210
PF3D7_0910300	0.0785953	2	0.961464	0	1	1	0.0785953	1	0.77921	-0.110354	-0.710264	PF3D7_0910300.1	conserved protein, unknown function	N/A	OG6_215340	432	1299
PF3D7_0910400	0	2	1	0	1	1	0	1	1	0.202018	-0.0341239	PF3D7_0910400.1	selenide water dikinase, putative	N/A	OG6_102344	1193	3582
PF3D7_0910500	0	2	1	0	1	1	0	1	1	0.217803	0.326943	PF3D7_0910500.1	DNA repair protein REV1, putative	N/A	OG6_140262	1697	5094
PF3D7_0910600	0	2	1	0	1	1	0	1	1	0.154331	-0.270492	PF3D7_0910600.1	SNARE protein	YKT6.1	OG6_139512	199	600
PF3D7_0910700	108.373	2	0	24.9993	1	5.73521e-07	83.3734	1	0	1.8593	2.90485	PF3D7_0910700.1	actin-like protein, putative	ALP5a	OG6_532625	543	1632
PF3D7_0910800	16.2769	2	0.000292085	7.43376	1	0.00640116	8.84318	1	0.00294186	-1.13518	-1.0489	PF3D7_0910800.1	cytosolic Fe-S cluster assembly factor NBP35, putative	NBP35	OG6_100169	447	1344
PF3D7_0910900	9.20531	2	0.0100252	0	1	1	9.20531	1	0.00241314	0.184977	1.08349	PF3D7_0910900.1	DNA primase large subunit, putative	N/A	OG6_102391	539	1620
PF3D7_0911000	0.540055	2	0.763358	0	1	1	0.540055	1	0.46241	-0.113432	-0.766934	PF3D7_0911000.1	phosphatidylinositol N-acetylglucosaminyltransferase, putative	N/A	OG6_103319	292	879
PF3D7_0911100	157.977	2	0	34.086	1	5.27304e-09	123.891	1	0	1.34267	1.83766	PF3D7_0911100.1	START domain-containing protein, putative	N/A	OG6_121141	1165	3498
PF3D7_0911200	0.0861542	2	0.957838	0	1	1	0.0861542	1	0.769124	-0.364352	-0.735604	PF3D7_0911200.1	conserved Plasmodium protein, unknown function	N/A	OG6_104892	197	594
PF3D7_0911300	45.0635	2	1.63904e-10	0.740297	1	0.389566	44.3232	1	2.784e-11	0.842576	1.97725	PF3D7_0911300.1	cysteine repeat modular protein 1	CRMP1	OG6_100282	3313	9942
PF3D7_0911400	3.32819	2	0.189362	3.32819	1	0.0681017	0	1	1	-0.874427	0.110115	PF3D7_0911400.1	conserved Plasmodium protein, unknown function	N/A	OG6_533464	1218	3657
PF3D7_0911500.1	21.1648	2	2.53585e-05	9.04429	1	0.00263516	12.1205	1	0.000498706	1.70648	1.90051	PF3D7_0911500.1	conserved Plasmodium protein, unknown function	N/A	OG6_167111	184	555
PF3D7_0911500.2	0	2	1	0	1	1	0	1	1	0.246216	0.402284	PF3D7_0911500.2	conserved Plasmodium protein, unknown function	N/A	OG6_167111	136	411
PF3D7_0911600	0.0644643	2	0.968282	0.0644643	1	0.799574	0	1	1	0.720569	0.58888	PF3D7_0911600.1	conserved Plasmodium protein, unknown function	N/A	OG6_533019	510	1533
PF3D7_0911700	42.2011	2	6.85711e-10	33.5658	1	6.88936e-09	8.63533	1	0.00329705	-1.69272	-1.03981	PF3D7_0911700.1	GTP-binding protein, putative	N/A	OG6_100972	1085	3258
PF3D7_0911800	59.5046	2	1.19904e-13	0	1	1	59.5046	1	1.22125e-14	-0.250894	1.55734	PF3D7_0911800.1	conserved Plasmodium protein, unknown function	N/A	OG6_533061	276	831
PF3D7_0911900	0	2	1	0	1	1	0	1	1	-0.24175	0.131102	PF3D7_0911900.1	falstatin	ICP	OG6_532443	413	1242
PF3D7_0912000	0	2	1	0	1	1	0	1	1	0.0900357	0.0769933	PF3D7_0912000.1	conserved Plasmodium protein, unknown function	N/A	OG6_533131	1568	4707
PF3D7_0912100	0	2	1	0	1	1	0	1	1	-0.0353068	-0.273502	PF3D7_0912100.1	zinc finger protein, putative	N/A	OG6_103585	433	1302
PF3D7_0912200	0.0126346	2	0.993703	0	1	1	0.0126346	1	0.910503	0.324119	-0.713618	PF3D7_0912200.1	conserved protein, unknown function	N/A	OG6_179338	453	1362
PF3D7_0912400	6.20786	2	0.0448725	0	1	1	6.20786	1	0.0127184	-0.253653	-0.903389	PF3D7_0912400.1	alkaline phosphatase, putative	N/A	OG6_106376	446	1341
PF3D7_0912500	0	2	1	0	1	1	0	1	1	0.13151	-0.154794	PF3D7_0912500.1	SAP domain-containing protein, putative	N/A	OG6_103733	288	867
PF3D7_0912600	450.529	2	0	20.2388	1	6.83515e-06	430.29	1	0	1.2679	2.89903	PF3D7_0912600.1	conserved Plasmodium protein, unknown function	N/A	OG6_532773	906	2721
PF3D7_0912700	1.7724	2	0.41222	1.7724	1	0.183086	0	1	1	0.838949	-0.323524	PF3D7_0912700.1	conserved Plasmodium protein, unknown function	N/A	OG6_532845	85	258
PF3D7_0912800	0	2	1	0	1	1	0	1	1	-0.124333	-0.6263	PF3D7_0912800.1	tRNA (adenine(58)-N(1))-methyltransferase non-catalytic subunit TRM6, putative	GCD10	OG6_102534	616	1851
PF3D7_0912900	21.8697	2	1.78261e-05	0	1	1	21.8697	1	2.91806e-06	-0.463208	-0.999982	PF3D7_0912900.1	26S proteasome regulatory subunit RPN8, putative	RPN8	OG6_102054	338	1017
PF3D7_0913000	71.1835	2	3.33067e-16	6.07349	1	0.0137226	65.11	1	6.66134e-16	-0.925851	-1.40112	PF3D7_0913000.1	conserved protein, unknown function	N/A	OG6_125522	147	444
PF3D7_0913100	4.53858	2	0.103386	0	1	1	4.53858	1	0.0331391	0.425228	-0.972244	PF3D7_0913100.1	heptatricopeptide repeat-containing protein, putative	N/A	OG6_532567	772	2319
PF3D7_0913200	68.014	2	1.66533e-15	40.876	1	1.62197e-10	27.138	1	1.8944e-07	-1.07784	-0.936669	PF3D7_0913200.1	elongation factor 1-beta	EF-1beta	OG6_101695	276	831
PF3D7_0913300	0.0702751	2	0.965473	0.0702751	1	0.790937	0	1	1	-0.713537	-0.418742	PF3D7_0913300.1	conserved protein, unknown function	N/A	OG6_105434	646	1941
PF3D7_0913400	0	2	1	0	1	1	0	1	1	0.577261	-0.345557	PF3D7_0913400.1	elongation factor, putative	N/A	OG6_103533	168	507
PF3D7_0913500	0	2	1	0	1	1	0	1	1	-0.0241309	0.14124	PF3D7_0913500.1	protein AMR4	AMR4	OG6_112025	432	1299
PF3D7_0913600	0.825815	2	0.661724	0.825815	1	0.363486	0	1	1	0.760043	0.479168	PF3D7_0913600.1	conserved Plasmodium protein, unknown function	N/A	OG6_533465	1231	3696
PF3D7_0913700	45.4245	2	1.36835e-10	0	1	1	45.4245	1	1.58639e-11	0.0508358	-1.16878	PF3D7_0913700.1	conserved protein, unknown function	N/A	OG6_171460	659	1980
PF3D7_0913800	10.7603	2	0.00460714	10.7603	1	0.00103701	0	1	1	1.35896	-0.343365	PF3D7_0913800.1	conserved Plasmodium protein, unknown function	N/A	OG6_532537	86	261
PF3D7_0913900	14.1517	2	0.000845273	0	1	1	14.1517	1	0.000168644	0.162574	-1.04198	PF3D7_0913900.1	arginine--tRNA ligase, putative	RRSapi	OG6_532832	943	2832
PF3D7_0914000	0	2	1	0	1	1	0	1	1	0.146497	-0.43951	PF3D7_0914000.1	pseudouridylate synthase, putative	N/A	OG6_100211	955	2868
PF3D7_0914100	1118.12	2	0	288.042	1	0	830.073	1	0	2.15081	3.0113	PF3D7_0914100.1	conserved Plasmodium protein, unknown function	N/A	OG6_532767	1166	3501
PF3D7_0914200	0	2	1	0	1	1	0	1	1	-0.0768048	-0.102159	PF3D7_0914200.1	phospholipid or glycerol acyltransferase, putative	N/A	OG6_100894	418	1257
PF3D7_0914300	2.03717	2	0.361106	2.03717	1	0.153495	0	1	1	-0.864177	-0.51436	PF3D7_0914300.1	met-10+ like protein, putative	N/A	OG6_100981	781	2346
PF3D7_0914400	137.165	2	0	106.234	1	0	30.9311	1	2.67354e-08	3.13848	1.91108	PF3D7_0914400.1	protein KIC3	KIC3	OG6_109075	249	750
PF3D7_0914500	0	2	1	0	1	1	0	1	1	-0.15626	0.676217	PF3D7_0914500.1	conserved Plasmodium protein, unknown function	N/A	OG6_532616	1728	5187
PF3D7_0914600	0	2	1	0	1	1	0	1	1	0.231258	-0.613405	PF3D7_0914600.1	transcription elongation factor 1, putative	ELF1	OG6_101618	111	336
PF3D7_0914700	0	2	1	0	1	1	0	1	1	-0.536695	-0.628424	PF3D7_0914700.1	major facilitator superfamily-related transporter, putative	MFR4	OG6_124558	516	1551
PF3D7_0914800	79.4892	2	0	79.4892	1	0	0	1	1	1.46609	-0.438413	PF3D7_0914800.1	GINS complex subunit Psf3, putative	N/A	OG6_136404	208	627
PF3D7_0914900	0	2	1	0	1	1	0	1	1	0.351722	0.0799845	PF3D7_0914900.1	BSD-domain protein, putative	N/A	OG6_533506	709	2130
PF3D7_0915000	24.1266	2	5.76735e-06	24.1266	1	9.02059e-07	0	1	1	1.18072	0.597565	PF3D7_0915000.1	type II NADH:ubiquinone oxidoreductase	NDH2	OG6_100512	533	1602
PF3D7_0915100	0	2	1	0	1	1	0	1	1	-0.622921	0.489451	PF3D7_0915100.1	SUMO-conjugating enzyme UBC9	UBC9	OG6_101514	159	480
PF3D7_0915200	525.533	2	0	0	1	1	525.533	1	0	0.635988	2.86079	PF3D7_0915200.1	ribonuclease H2 subunit C, putative	N/A	OG6_533226	322	969
PF3D7_0915300	3.06284	2	0.216228	3.06284	1	0.0801013	0	1	1	-0.916264	-0.601293	PF3D7_0915300.1	heptatricopeptide repeat-containing protein, putative	N/A	OG6_156414	721	2166
PF3D7_0915400	45.3603	2	1.41299e-10	45.3603	1	1.63924e-11	0	1	1	-1.18673	-0.442218	PF3D7_0915400.1	ATP-dependent 6-phosphofructokinase	PFK9	OG6_106222	1418	4257
PF3D7_0915500	0	2	1	0	1	1	0	1	1	0.0631633	0.21986	PF3D7_0915500.1	conserved Plasmodium protein, unknown function	N/A	OG6_533682	664	1995
PF3D7_0915600	26.9285	2	1.42083e-06	0	1	1	26.9285	1	2.11119e-07	-0.465491	-1.14105	PF3D7_0915600.1	conserved Plasmodium protein, unknown function	N/A	OG6_533046	238	717
PF3D7_0915700	0	2	1	0	1	1	0	1	1	0.547295	0.572988	PF3D7_0915700.1	cytochrome c oxidase subunit ApiCOX30, putative	ApiCOX30	OG6_139468	189	570
PF3D7_0915800	16.8992	2	0.000213984	13.453	1	0.00024461	3.44618	1	0.063398	1.1976	0.979178	PF3D7_0915800.1	glycolipid transfer protein, putative	GLTP	OG6_101874	217	654
PF3D7_0915900	0	2	1	0	1	1	0	1	1	-0.608994	-0.692806	PF3D7_0915900.1	conserved Plasmodium protein, unknown function	N/A	OG6_532721	166	501
PF3D7_0916000	143.157	2	0	143.157	1	0	0	1	1	1.62726	0.462349	PF3D7_0916000.1	major facilitator superfamily domain-containing protein, putative	MFS2	OG6_107747	1379	4140
PF3D7_0916100	0.357092	2	0.836485	0	1	1	0.357092	1	0.550126	-0.182726	-0.7787	PF3D7_0916100.1	thioredoxin 3	TRX3	OG6_132918	180	543
PF3D7_0916200	80.9378	2	0	0	1	1	80.9378	1	0	-0.298531	1.22929	PF3D7_0916200.1	conserved Plasmodium protein, unknown function	N/A	OG6_533330	1144	3435
PF3D7_0916300	16.8255	2	0.000222015	14.45	1	0.000143927	2.3755	1	0.123252	2.18736	1.19602	PF3D7_0916300.1	conserved Plasmodium protein, unknown function	N/A	OG6_533721	292	879
PF3D7_0916400	0	2	1	0	1	1	0	1	1	0.465797	0.34958	PF3D7_0916400.1	conserved Plasmodium protein, unknown function	N/A	OG6_533398	2519	7560
PF3D7_0916500	0	2	1	0	1	1	0	1	1	0.207233	0.0440958	PF3D7_0916500.1	ubiquitin fusion degradation protein 1	UFD1	OG6_134702	296	891
PF3D7_0916600	0.0358658	2	0.982227	0.0358658	1	0.849793	0	1	1	-0.743392	-0.545231	PF3D7_0916600.1	methyltransferase, putative	N/A	OG6_103983	219	660
PF3D7_0916700	0	2	1	0	1	1	0	1	1	-0.338056	-0.420824	PF3D7_0916700.1	RNA-binding protein musashi, putative	HoMu	OG6_112441	388	1167
PF3D7_0916800	24.4865	2	4.81745e-06	0	1	1	24.4865	1	7.48311e-07	-0.300975	-1.551	PF3D7_0916800.1	conserved Plasmodium protein, unknown function	N/A	OG6_533717	49	150
PF3D7_0916900	0	2	1	0	1	1	0	1	1	0.264928	-0.40241	PF3D7_0916900.1	zinc finger protein, putative	N/A	OG6_104054	332	999
PF3D7_0917000	0	2	1	0	1	1	0	1	1	-0.334195	0.491639	PF3D7_0917000.1	merozoite organizing protein	MOP	OG6_194539	1826	5481
PF3D7_0917100	0	2	1	0	1	1	0	1	1	-0.146995	0.0394786	PF3D7_0917100.1	N-glycosylase/DNA lyase, putative	OGG1	OG6_102483	757	2274
PF3D7_0917200	11.2927	2	0.0035304	1.9706	1	0.160384	9.32209	1	0.00226407	1.22249	1.62552	PF3D7_0917200.1	conserved protein, unknown function	N/A	OG6_533373	324	975
PF3D7_0917300	0.0246678	2	0.987742	0.0246678	1	0.875198	0	1	1	0.936038	0.614862	PF3D7_0917300.1	conserved protein, unknown function	N/A	OG6_130935	339	1020
PF3D7_0917400	199.393	2	0	82.1677	1	0	117.225	1	0	2.26935	2.39529	PF3D7_0917400.1	conserved Plasmodium protein, unknown function	N/A	OG6_532900	1291	3876
PF3D7_0917500	0	2	1	0	1	1	0	1	1	-0.505017	0.090146	PF3D7_0917500.1	conserved protein, unknown function	N/A	OG6_171463	681	2046
PF3D7_0917600	0	2	1	0	1	1	0	1	1	-0.661155	-0.207442	PF3D7_0917600.1	pre-mRNA-splicing factor ATP-dependent RNA helicase PRP43, putative	PRP43	OG6_100085	820	2463
PF3D7_0917700	0	2	1	0	1	1	0	1	1	-0.039438	-0.678327	PF3D7_0917700.1	GPN-loop GTPase, putative	N/A	OG6_102415	358	1077
PF3D7_0917800	0	2	1	0	1	1	0	1	1	0.309276	-0.059427	PF3D7_0917800.1	conserved Plasmodium protein, unknown function	N/A	OG6_532469	437	1314
PF3D7_0917900	120.681	2	0	51.0528	1	8.9917e-13	69.6284	1	1.11022e-16	-1.09581	-1.13209	PF3D7_0917900.1	heat shock protein 70	BIP	OG6_100083	652	1959
PF3D7_0918000	0	2	1	0	1	1	0	1	1	0.421543	-0.113008	PF3D7_0918000.1	glideosome-associated protein 50	GAP50	OG6_101856	396	1191
PF3D7_0918100	0	2	1	0	1	1	0	1	1	0.510192	-0.479876	PF3D7_0918100.1	cytochrome b5-like heme/steroid binding protein, putative	N/A	OG6_102017	130	393
	6.78907	2	0.0335562	0	1	1	6.78907	1	0.00917179	0.404506	-1.09638
PF3D7_0918300	1.26525	2	0.531197	1.21185	1	0.270967	0.0533988	1	0.817251	-0.841685	-0.719836	PF3D7_0918300.1	eukaryotic translation initiation factor 3 subunit F, putative	EIF3F	OG6_103242	320	963
PF3D7_0918400	408.865	2	0	128.509	1	0	280.356	1	0	2.79372	3.61648	PF3D7_0918400.1	conserved Plasmodium protein, unknown function	N/A	OG6_145679	1720	5163
PF3D7_0918600	39.3179	2	2.89879e-09	0	1	1	39.3179	1	3.60116e-10	-0.246796	-1.4137	PF3D7_0918600.1	ATP-dependent DNA helicase Q1	RECQ1	OG6_100352	728	2187
PF3D7_0918700	0	2	1	0	1	1	0	1	1	0.232119	0.109479	PF3D7_0918700.1	conserved Plasmodium protein, unknown function	N/A	OG6_532566	737	2214
PF3D7_0918800	0	2	1	0	1	1	0	1	1	-0.616707	-0.545891	PF3D7_0918800.1	dihydrouridine synthase, putative	N/A	OG6_106301	577	1734
PF3D7_0918900	0	2	1	0	1	1	0	1	1	0.267231	0.312334	PF3D7_0918900.1	gamma-glutamylcysteine synthetase	gammaGCS	OG6_102076	1063	3192
PF3D7_0919000	0	2	1	0	1	1	0	1	1	-0.581273	0.0662839	PF3D7_0919000.1	nucleosome assembly protein	NAPS	OG6_103113	269	810
PF3D7_0919100	9.44563	2	0.00889011	9.44563	1	0.00211653	0	1	1	-0.913883	-0.503583	PF3D7_0919100.1	DnaJ protein, putative	N/A	OG6_130921	370	1113
PF3D7_0919200	195.446	2	0	0.0335372	1	0.854695	195.413	1	0	0.72522	2.99291	PF3D7_0919200.1	PPPDE peptidase, putative	N/A	OG6_101256	250	753
PF3D7_0919300	17.0477	2	0.000198668	4.91305	1	0.0266546	12.1347	1	0.000494922	3.66824	2.03664	PF3D7_0919300.1	thioredoxin-like protein 1, putative	TrxL1	OG6_118095	207	624
PF3D7_0919400	89.0576	2	0	0	1	1	89.0576	1	0	0.229067	1.28828	PF3D7_0919400.1	protein disulfide-isomerase PDI-Trans	PDI-Trans	OG6_533232	515	1548
PF3D7_0919500	0.277781	2	0.870324	0.277781	1	0.59816	0	1	1	0.986313	0.4338	PF3D7_0919500.1	major facilitator superfamily domain-containing protein, putative	MFS3	OG6_533727	476	1431
PF3D7_0919600	0	2	1	0	1	1	0	1	1	0.00541403	0.572096	PF3D7_0919600.1	dolichyl-diphosphooligosaccharide--protein glycosyltransferase subunit WBP1, putative	WBP1	OG6_103031	477	1434
PF3D7_0919700	33.5072	2	5.29672e-08	28.9987	1	7.2426e-08	4.50846	1	0.0337275	-2.21234	-1.10647	PF3D7_0919700.1	pyridoxal phosphate homeostasis protein, putative	N/A	OG6_101083	242	729
PF3D7_0919800	0	2	1	0	1	1	0	1	1	0.479138	0.559156	PF3D7_0919800.1	TLD domain-containing protein	N/A	OG6_100646	1078	3237
PF3D7_0919900	0	2	1	0	1	1	0	1	1	0.087777	0.608982	PF3D7_0919900.1	regulator of chromosome condensation-PP1-interacting protein	RCC-PIP	OG6_193094	3381	10146
PF3D7_0920000	1.29786	2	0.522604	0	1	1	1.29786	1	0.254604	-0.413667	-0.763303	PF3D7_0920000.1	elongation of fatty acids protein, putative	ELO3	OG6_110457	642	1929
PF3D7_0920100	0	2	1	0	1	1	0	1	1	-0.249409	-0.423748	PF3D7_0920100.1	chaperone, putative	N/A	OG6_102596	249	750
PF3D7_0920200	3.04301	2	0.218383	0	1	1	3.04301	1	0.0810853	-0.0634267	-0.885267	PF3D7_0920200.1	CS domain protein, putative	N/A	OG6_138294	983	2952
PF3D7_0920300	54.2428	2	1.66467e-12	54.2428	1	1.77192e-13	0	1	1	1.62459	-0.0137497	PF3D7_0920300.1	conserved Plasmodium protein, unknown function	N/A	OG6_532649	187	564
PF3D7_0920400	0	2	1	0	1	1	0	1	1	-0.565268	-0.126555	PF3D7_0920400.1	conserved Plasmodium protein, unknown function	N/A	OG6_532886	1852	5559
PF3D7_0920500	9.27378	2	0.0096878	9.17517	1	0.00245321	0.0986081	1	0.753506	1.32491	0.750152	PF3D7_0920500.1	ADP-ribosylation factor, putative	N/A	OG6_146119	191	576
PF3D7_0920600	0	2	1	0	1	1	0	1	1	-0.168399	0.349127	PF3D7_0920600.1	conserved Plasmodium protein, unknown function	N/A	OG6_532717	1354	4065
PF3D7_0920700	0	2	1	0	1	1	0	1	1	0.589905	0.347324	PF3D7_0920700.1	CRAL/TRIO domain-containing protein, putative	N/A	OG6_533343	593	1782
PF3D7_0920800	15.4346	2	0.000445066	10.0617	1	0.00151384	5.37288	1	0.0204522	-1.1863	-1.04337	PF3D7_0920800.1	inosine-5'-monophosphate dehydrogenase	IMPDH	OG6_100534	510	1533
PF3D7_0920900	0	2	1	0	1	1	0	1	1	-0.630975	-0.633092	PF3D7_0920900.1	U4/U6 snRNA-associated-splicing factor, putative	PRP24	OG6_146103	480	1443
PF3D7_0921000.1	0	2	1	0	1	1	0	1	1	-0.0211476	0.048408	PF3D7_0921000.1	ubiquitin-conjugating enzyme E2, putative	N/A	OG6_101758	163	492
PF3D7_0921000.2	2.62769	2	0.268784	2.62769	1	0.105014	0	1	1	-2.78532	0.345936	PF3D7_0921000.2	ubiquitin-conjugating enzyme E2, putative	N/A	OG6_101758	148	447
PF3D7_0921100	0.536881	2	0.764571	0	1	1	0.536881	1	0.463728	0.199753	-0.784867	PF3D7_0921100.1	conserved Plasmodium protein, unknown function	N/A	OG6_532894	225	678
PF3D7_0921200	0	2	1	0	1	1	0	1	1	0.172866	0.157636	PF3D7_0921200.1	conserved Plasmodium membrane protein, unknown function	N/A	OG6_121619	2302	6909
PF3D7_0921300	0	2	1	0	1	1	0	1	1	-0.469967	-0.165911	PF3D7_0921300.1	RAP protein, putative	N/A	OG6_139495	486	1461
PF3D7_0921400	2.55048	2	0.279364	0.00302759	1	0.95612	2.54745	1	0.110472	-0.709085	-1.11074	PF3D7_0921400.1	NifU-like scaffold protein	NifU	OG6_121363	247	744
PF3D7_0921500	73.6347	2	1.11022e-16	18.1314	1	2.06177e-05	55.5033	1	9.32587e-14	-1.59666	-2.26478	PF3D7_0921500.1	conserved Plasmodium protein, unknown function	N/A	OG6_532455	421	1266
PF3D7_0921600	0	2	1	0	1	1	0	1	1	-0.309346	0.280884	PF3D7_0921600.1	tetratricopeptide repeat protein, putative	N/A	OG6_533205	1650	4953
PF3D7_0921700	19.4677	2	5.92447e-05	0	1	1	19.4677	1	1.02317e-05	-0.640727	-1.05681	PF3D7_0921700.1	conserved protein, unknown function	N/A	OG6_146168	569	1710
PF3D7_0921800	8.6849	2	0.0130046	0.20338	1	0.652006	8.48152	1	0.00358771	-0.762457	-1.10659	PF3D7_0921800.1	ribosome production factor 1, putative	RPF1	OG6_102467	328	987
PF3D7_0921900	141.764	2	0	7.01128	1	0.00809975	134.753	1	0	-0.875732	-1.41861	PF3D7_0921900.1	conserved Plasmodium protein, unknown function	N/A	OG6_532328	248	747
PF3D7_0922000	413.056	2	0	32.2205	1	1.37629e-08	380.835	1	0	1.67268	3.58763	PF3D7_0922000.1	dynein intermediate chain, putative	N/A	OG6_104441	820	2463
PF3D7_0922100	0	2	1	0	1	1	0	1	1	0.0318978	0.00434574	PF3D7_0922100.1	ubiquitin-like protein, putative	N/A	OG6_532338	1542	4629
PF3D7_0922200	268.614	2	0	103.462	1	0	165.153	1	0	-1.91701	-1.87273	PF3D7_0922200.1	S-adenosylmethionine synthetase	SAMS	OG6_100388	402	1209
PF3D7_0922300	163.814	2	0	131.607	1	0	32.2072	1	1.38578e-08	3.70996	2.40963	PF3D7_0922300.1	conserved protein, unknown function	N/A	OG6_215342	315	948
PF3D7_0922400	0	2	1	0	1	1	0	1	1	-0.220745	-0.00436396	PF3D7_0922400.1	para-aminobenzoic acid synthetase	pBAS	OG6_106370	979	2940
PF3D7_0922500	225.232	2	0	177.422	1	0	47.8098	1	4.69624e-12	-2.01834	-1.15706	PF3D7_0922500.1	phosphoglycerate kinase	PGK	OG6_100440	416	1251
PF3D7_0922600	1.36814	2	0.504558	1.36814	1	0.242131	0	1	1	0.782009	-0.56992	PF3D7_0922600.1	glutamine synthetase, putative	N/A	OG6_100656	543	1632
PF3D7_0922700	0	2	1	0	1	1	0	1	1	-0.147653	0.0802165	PF3D7_0922700.1	pre-mRNA-splicing factor 18, putative	PRP18	OG6_102077	343	1032
PF3D7_0922800	0	2	1	0	1	1	0	1	1	0.577406	0.673413	PF3D7_0922800.1	conserved Plasmodium protein, unknown function	N/A	OG6_533150	4255	12768
PF3D7_0922900	2.3711	2	0.305578	2.3711	1	0.1236	0	1	1	0.913939	0.269312	PF3D7_0922900.1	3-oxoacyl-[acyl-carrier-protein] reductase	FabG	OG6_100272	301	906
PF3D7_0923000	0	2	1	0	1	1	0	1	1	-0.420054	-0.456341	PF3D7_0923000.1	DNA-directed RNA polymerase II subunit RPB3, putative	RPB3	OG6_101363	335	1008
PF3D7_0923100	5.03817	2	0.0805331	0	1	1	5.03817	1	0.0247946	0.439634	1.12004	PF3D7_0923100.1	OTU domain-containing protein, putative	N/A	OG6_124705	222	669
PF3D7_0923200	0	2	1	0	1	1	0	1	1	-0.428415	-0.267468	PF3D7_0923200.1	nitric oxide synthase, putative	NOS	OG6_100886	780	2343
PF3D7_0923300	1.07182	2	0.585137	1.07182	1	0.300535	0	1	1	1.26202	0.161155	PF3D7_0923300.1	perforin-like protein 3	PLP3	OG6_121849	821	2466
PF3D7_0923400	0	2	1	0	1	1	0	1	1	-0.279967	-0.488964	PF3D7_0923400.1	conserved Plasmodium protein, unknown function	N/A	OG6_533713	1104	3315
PF3D7_0923500	60.6047	2	6.91669e-14	0	1	1	60.6047	1	6.99441e-15	0.667195	2.19413	PF3D7_0923500.1	cyclin-dependent kinases regulatory subunit, putative	N/A	OG6_100899	357	1074
PF3D7_0923600	0	2	1	0	1	1	0	1	1	-0.470797	0.677135	PF3D7_0923600.1	lipoate-protein ligase 2	LipL2	OG6_111431	384	1155
PF3D7_0923700	115.586	2	0	20.5415	1	5.83525e-06	95.0442	1	0	1.91989	3.40248	PF3D7_0923700.1	conserved protein, unknown function	N/A	OG6_104560	280	843
PF3D7_0923800.1	27.1007	2	1.30363e-06	26.2678	1	2.97206e-07	0.83294	1	0.361424	-1.49499	-0.786675	PF3D7_0923800.1	thioredoxin reductase	TRXR	OG6_100956	617	1854
PF3D7_0923800.2	0	2	1	0	1	1	0	1	1	-0.0604876	-0.0879112	PF3D7_0923800.2	thioredoxin reductase	TRXR	OG6_100956	541	1626
PF3D7_0923900	0	2	1	0	1	1	0	1	1	0.395137	-0.272246	PF3D7_0923900.1	polyadenylate-binding protein 2, putative	PABP2	OG6_101686	202	609
PF3D7_0924000	0	2	1	0	1	1	0	1	1	0.557754	0.528985	PF3D7_0924000.1	patatin-like phospholipase, putative	N/A	OG6_102894	1292	3879
PF3D7_0924100	0.356385	2	0.836781	0	1	1	0.356385	1	0.550521	-0.327711	-0.750521	PF3D7_0924100.1	conserved Plasmodium protein, unknown function	N/A	OG6_532348	698	2097
PF3D7_0924200	0	2	1	0	1	1	0	1	1	-0.155534	-0.234721	PF3D7_0924200.1	heptatricopeptide repeat-containing protein, putative	N/A	OG6_532404	1060	3183
PF3D7_0924300	0	2	1	0	1	1	0	1	1	0.39321	0.024183	PF3D7_0924300.1	thiamine pyrophosphokinase	TPK	OG6_101973	400	1203
PF3D7_0924400	5.85623	2	0.0534977	1.71972	1	0.189729	4.13651	1	0.0419676	0.767765	0.795927	PF3D7_0924400.1	conserved Plasmodium protein, unknown function	N/A	OG6_533618	1245	3738
PF3D7_0924500	0	2	1	0	1	1	0	1	1	0.0999139	-0.142892	PF3D7_0924500.1	conserved Plasmodium membrane protein, unknown function	N/A	OG6_533520	1298	3897
PF3D7_0924600	278.673	2	0	218.239	1	0	60.4343	1	7.66054e-15	2.81598	1.8619	PF3D7_0924600.1	conserved Plasmodium protein, unknown function	N/A	OG6_171031	2082	6249
PF3D7_0924700	0	2	1	0	1	1	0	1	1	-0.0614897	0.175623	PF3D7_0924700.1	splicing factor 3A subunit 3, putative	SF3A3	OG6_102364	589	1770
PF3D7_0924800	4.6803	2	0.0963131	2.52697	1	0.111915	2.15333	1	0.142261	10.2029	1.96484	PF3D7_0924800.1	telomeric repeat binding factor 1, putative	TRF1	OG6_533190	84	255
PF3D7_0924900	43.5185	2	3.54883e-10	32.1915	1	1.39698e-08	11.3269	1	0.000763911	4.62925	2.58336	PF3D7_0924900.1	alpha-tubulin N-acetyltransferase, putative	ATAT	OG6_103430	184	555
PF3D7_0925000	363.135	2	0	17.5238	1	2.8374e-05	345.611	1	0	1.17327	2.39701	PF3D7_0925000.1	conserved Plasmodium protein, unknown function	N/A	OG6_215343	220	663
PF3D7_0925100	0	2	1	0	1	1	0	1	1	0.514596	-0.320659	PF3D7_0925100.1	conserved Plasmodium protein, unknown function	N/A	OG6_533376	346	1041
PF3D7_0925200	0.446417	2	0.799948	0.446417	1	0.504042	0	1	1	0.734413	0.546162	PF3D7_0925200.1	ribosomal RNA-processing protein 8, putative	RRP8	OG6_102474	413	1242
PF3D7_0925300	0	2	1	0	1	1	0	1	1	-0.139928	0.0122526	PF3D7_0925300.1	proline--tRNA ligase, putative	aPRS	OG6_103003	579	1740
PF3D7_0925400	32.8868	2	7.22294e-08	31.7903	1	1.71751e-08	1.09657	1	0.29502	1.43164	0.816712	PF3D7_0925400.1	protein phosphatase-beta	N/A	OG6_100547	466	1401
PF3D7_0925500	0	2	1	0	1	1	0	1	1	0.0136848	0.0297025	PF3D7_0925500.1	thioredoxin-like protein 2	TLP2	OG6_113982	128	387
PF3D7_0925600	37.8171	2	6.13929e-09	13.148	1	0.000287822	24.6691	1	6.80673e-07	1.50457	1.67147	PF3D7_0925600.1	zinc binding protein (Yippee), putative	N/A	OG6_100480	128	387
PF3D7_0925700	26.6763	2	1.61178e-06	7.80657	1	0.00520566	18.8698	1	1.39953e-05	1.17244	1.33648	PF3D7_0925700.1	histone deacetylase 1	HDAC1	OG6_100248	449	1350
PF3D7_0925800	0.297899	2	0.861612	0	1	1	0.297899	1	0.585202	0.34671	0.721587	PF3D7_0925800.1	regulator of nonsense transcripts 2, putative	UPF2	OG6_103377	1754	5265
PF3D7_0925900	392.984	2	0	98.8251	1	0	294.159	1	0	-1.59464	-2.16962	PF3D7_0925900.1	lipocalin	LCN	OG6_532555	217	654
PF3D7_0926000	0.140876	2	0.931985	0	1	1	0.140876	1	0.707411	0.0757377	0.720143	PF3D7_0926000.1	protein kinase, putative	N/A	OG6_532978	1277	3834
PF3D7_0926100	0.0759523	2	0.962736	0	1	1	0.0759523	1	0.78286	0.0331319	0.706052	PF3D7_0926100.1	protein kinase, putative	N/A	OG6_133087	3178	9537
PF3D7_0926200	129.967	2	0	0	1	1	129.967	1	0	-0.569314	-1.92382	PF3D7_0926200.1	conserved Plasmodium protein, unknown function	N/A	OG6_215345	51	156
PF3D7_0926300	455.618	2	0	80.8268	1	0	374.791	1	0	1.3467	1.99817	PF3D7_0926300.1	protein kinase, putative	N/A	OG6_532312	1179	3540
PF3D7_0926400	117.071	2	0	117.071	1	0	0	1	1	1.57313	0.0547152	PF3D7_0926400.1	monocarboxylate transporter, putative	N/A	OG6_105412	529	1590
PF3D7_0926500	1.48053	2	0.476988	1.48053	1	0.223692	0	1	1	0.748721	0.645115	PF3D7_0926500.1	tetratricopeptide repeat protein, putative	N/A	OG6_533543	1922	5769
PF3D7_0926600	0	2	1	0	1	1	0	1	1	0.603705	0.496286	PF3D7_0926600.1	conserved Plasmodium membrane protein, unknown function	N/A	OG6_533658	1378	4137
PF3D7_0926700	18.2415	2	0.000109374	6.60538	1	0.0101671	11.6361	1	0.000646845	-1.31109	-1.33669	PF3D7_0926700.1	glutamine-dependent NAD(+) synthetase, putative	NADSYN	OG6_100679	839	2520
PF3D7_0926800	743.995	2	0	0	1	1	743.995	1	0	-0.0990349	2.11992	PF3D7_0926800.1	conserved Plasmodium protein, unknown function	N/A	OG6_533154	1225	3678
PF3D7_0926900	0	2	1	0	1	1	0	1	1	-0.423309	0.0222263	PF3D7_0926900.1	replication termination factor, putative	N/A	OG6_102106	225	678
PF3D7_0927000	0	2	1	0	1	1	0	1	1	-0.0325079	-0.0197951	PF3D7_0927000.1	HSP90 co-chaperone p23	P23	OG6_105792	156	471
PF3D7_0927100	0	2	1	0	1	1	0	1	1	0.637694	-0.417341	PF3D7_0927100.1	conserved protein, unknown function	N/A	OG6_139481	192	579
PF3D7_0927200	32.9727	2	6.91941e-08	31.0617	1	2.49952e-08	1.91098	1	0.166855	1.04217	0.77144	PF3D7_0927200.1	zinc finger protein, putative	N/A	OG6_127249	1627	4884
PF3D7_0927300	0	2	1	0	1	1	0	1	1	-0.66234	-0.540576	PF3D7_0927300.1	fumarate hydratase	FH	OG6_102839	681	2046
PF3D7_0927400	374.665	2	0	12.2499	1	0.000465284	362.415	1	0	1.37813	4.38386	PF3D7_0927400.1	conserved Plasmodium protein, unknown function	N/A	OG6_533261	854	2565
PF3D7_0927500	54.1427	2	1.75016e-12	14.5418	1	0.000137085	39.6009	1	3.11541e-10	2.5704	3.31327	PF3D7_0927500.1	dynein light chain, putative	N/A	OG6_101714	112	339
PF3D7_0927600	0	2	1	0	1	1	0	1	1	0.111794	-0.295086	PF3D7_0927600.1	RNA-binding protein, putative	N/A	OG6_103940	595	1788
PF3D7_0927700	0	2	1	0	1	1	0	1	1	0.555711	-0.306121	PF3D7_0927700.1	serine/threonine protein phosphatase 4, putative	PPP4	OG6_101963	312	939
PF3D7_0927800	0	2	1	0	1	1	0	1	1	0.452046	-0.61628	PF3D7_0927800.1	cytochrome c oxidase subunit 5B, putative	COX5B	OG6_133121	273	822
PF3D7_0927900	0	2	1	0	1	1	0	1	1	-0.609632	-0.193028	PF3D7_0927900.1	phosphatidylserine decarboxylase	PSD	OG6_102081	353	1062
PF3D7_0928000.1	2.27449	2	0.320701	2.27449	1	0.131518	0	1	1	0.829059	-0.681757	PF3D7_0928000.1	cytochrome c oxidase subunit 6B, putative	COX6B	OG6_102345	103	312
PF3D7_0928000.2	0	2	1	0	1	1	0	1	1	0.46251	-0.51024	PF3D7_0928000.2	cytochrome c oxidase subunit 6B, putative	COX6B	OG6_102345	83	252
PF3D7_0928100	542.075	2	0	157.236	1	0	384.839	1	0	2.61073	3.0932	PF3D7_0928100.1	conserved Plasmodium protein, unknown function	N/A	OG6_533296	405	1218
PF3D7_0928200	0	2	1	0	1	1	0	1	1	0.224038	0.0977805	PF3D7_0928200.1	conserved Plasmodium protein, unknown function	N/A	OG6_533761	684	2055
PF3D7_0928300	0	2	1	0	1	1	0	1	1	0.423628	-0.397747	PF3D7_0928300.1	conserved Plasmodium protein, unknown function	N/A	OG6_533322	197	594
PF3D7_0928400	0.364809	2	0.833264	0.165854	1	0.683823	0.198955	1	0.655566	0.834066	-1.04118	PF3D7_0928400.1	conserved protein, unknown function	N/A	OG6_135497	224	675
PF3D7_0928500	0	2	1	0	1	1	0	1	1	0.504692	-0.242832	PF3D7_0928500.1	conserved Plasmodium protein, unknown function	N/A	OG6_532491	154	465
PF3D7_0928600	6.82842	2	0.0329025	5.33317	1	0.0209233	1.49524	1	0.221405	-1.42722	-1.01118	PF3D7_0928600.1	conserved Plasmodium protein, unknown function	N/A	OG6_533387	113	342
PF3D7_0928700	0	2	1	0	1	1	0	1	1	-0.197598	-0.587397	PF3D7_0928700.1	conserved Plasmodium protein, unknown function	N/A	OG6_117036	1501	4506
PF3D7_0928800	0	2	1	0	1	1	0	1	1	0.380875	0.398442	PF3D7_0928800.1	serine/threonine protein kinase, putative	N/A	OG6_532355	820	2463
PF3D7_0928900	7.58905	2	0.0224936	0	1	1	7.58905	1	0.00587239	-0.495425	-1.12948	PF3D7_0928900.1	guanylate kinase	GK	OG6_100603	199	600
PF3D7_0929000	0	2	1	0	1	1	0	1	1	-0.307947	-0.135875	PF3D7_0929000.1	transcription initiation factor TFIID subunit 7, putative	TAF7	OG6_102177	397	1194
PF3D7_0929100	2.62478	2	0.269176	0	1	1	2.62478	1	0.105207	-0.512884	-0.869003	PF3D7_0929100.1	conserved protein, unknown function	N/A	OG6_149552	341	1026
PF3D7_0929200	0	2	1	0	1	1	0	1	1	0.428515	0.181955	PF3D7_0929200.1	RNA-binding protein, putative	N/A	OG6_179339	289	870
PF3D7_0929300	0	2	1	0	1	1	0	1	1	0.301459	-0.181479	PF3D7_0929300.1	conserved Plasmodium protein, unknown function	N/A	OG6_533293	714	2145
PF3D7_0929400	0	2	1	0	1	1	0	1	1	0.647732	0.321306	PF3D7_0929400.1	high molecular weight rhoptry protein 2	RhopH2	OG6_122894	1378	4137
PF3D7_0929500	67.0428	2	2.77556e-15	1.55466	1	0.212449	65.4881	1	5.55112e-16	1.3725	6.56138	PF3D7_0929500.1	CH domain-containing protein, putative	N/A	OG6_103412	209	630
PF3D7_0929600	60.6632	2	6.71685e-14	34.6168	1	4.01433e-09	26.0464	1	3.3331e-07	4.79307	4.31739	PF3D7_0929600.1	G2 protein, putative	N/A	OG6_134706	272	819
PF3D7_0929700	0	2	1	0	1	1	0	1	1	0.375832	0.153027	PF3D7_0929700.1	conserved Plasmodium protein, unknown function	N/A	OG6_109076	350	1053
PF3D7_0929800	2.41544	2	0.298878	1.68546	1	0.194201	0.729983	1	0.392889	-0.906018	-0.808126	PF3D7_0929800.1	conserved Plasmodium protein, unknown function	N/A	OG6_149553	98	297
PF3D7_0929900	0	2	1	0	1	1	0	1	1	0.327503	-0.685217	PF3D7_0929900.1	conserved Plasmodium protein, unknown function	N/A	OG6_533429	191	576
PF3D7_0930000	28.0202	2	8.23186e-07	28.0202	1	1.20058e-07	0	1	1	2.86086	0.343711	PF3D7_0930000.1	procollagen lysine 5-dioxygenase, putative	N/A	OG6_166646	558	1677
PF3D7_0930100	0	2	1	0	1	1	0	1	1	-0.390527	-0.244125	PF3D7_0930100.1	heptatricopeptide repeat-containing protein, putative	N/A	OG6_533545	1150	3453
PF3D7_0930200	826.438	2	0	29.7223	1	4.98571e-08	796.715	1	0	1.40611	4.18155	PF3D7_0930200.1	leucine-rich repeat protein	LRR8	OG6_104691	639	1920
PF3D7_0930300	0	2	1	0	1	1	0	1	1	-0.137337	-0.673467	PF3D7_0930300.1	merozoite surface protein 1	MSP1	OG6_532656	1720	5163
PF3D7_0930400.1	0	2	1	0	1	1	0	1	1	0.247509	0.507114	PF3D7_0930400.1	zinc finger protein, putative	N/A	OG6_105273	915	2748
PF3D7_0930400.2	0	2	1	0	1	1	0	1	1	-0.546719	0.458658	PF3D7_0930400.2	zinc finger protein, putative	N/A	OG6_105273	915	2748
PF3D7_0930500	0	2	1	0	1	1	0	1	1	0.215094	0.614509	PF3D7_0930500.1	diacylglycerol kinase, putative	DGK1	OG6_106579	1360	4083
	0.0616796	2	0.969631	0	1	1	0.0616796	1	0.803861	0.551217	0.706595
PF3D7_0930700	0	2	1	0	1	1	0	1	1	-0.431656	0.558993	PF3D7_0930700.1	conserved Plasmodium protein, unknown function	N/A	OG6_532660	463	1392
PF3D7_0930800	0	2	1	0	1	1	0	1	1	-0.0146599	0.24244	PF3D7_0930800.1	conserved Plasmodium membrane protein, unknown function	N/A	OG6_198259	4568	13707
PF3D7_0930900	34.0174	2	4.1041e-08	0	1	1	34.0174	1	5.46218e-09	0.545329	1.29948	PF3D7_0930900.1	NifU-like protein, putative	NFU1	OG6_101229	192	579
PF3D7_0931000	0.649384	2	0.72275	0	1	1	0.649384	1	0.420333	-0.591781	-0.762549	PF3D7_0931000.1	elongation factor Tu, putative	N/A	OG6_533649	911	2736
PF3D7_0931100	0	2	1	0	1	1	0	1	1	-0.064827	-0.50676	PF3D7_0931100.1	nucleolar protein Nop52, putative	N/A	OG6_102179	825	2478
PF3D7_0931200	0	2	1	0	1	1	0	1	1	0.373905	0.419344	PF3D7_0931200.1	selenoprotein	Sel2	OG6_533739	229	690
PF3D7_0931300	58.7712	2	1.72973e-13	56.9616	1	4.44089e-14	1.80962	1	0.178554	3.27488	1.1803	PF3D7_0931300.1	conserved Plasmodium protein, unknown function	N/A	OG6_533242	305	918
PF3D7_0931400	0.882413	2	0.64326	0	1	1	0.882413	1	0.347542	-0.621284	-0.750342	PF3D7_0931400.1	PUB domain-containing protein, putative	N/A	OG6_111405	310	933
PF3D7_0931500	1.02195	2	0.59991	1.02195	1	0.312056	0	1	1	0.838061	-0.116816	PF3D7_0931500.1	conserved Plasmodium protein, unknown function	N/A	OG6_532576	219	660
PF3D7_0931600	85.4733	2	0	8.65311	1	0.00326504	76.8202	1	0	1.75623	3.59605	PF3D7_0931600.1	conserved protein, unknown function	N/A	OG6_104602	251	756
PF3D7_0931700	263.467	2	0	10.059	1	0.00151608	253.408	1	0	1.2985	3.37842	PF3D7_0931700.1	PIH1 domain-containing protein, putative	N/A	OG6_105060	715	2148
PF3D7_0931800	19.2501	2	6.60529e-05	5.67543	1	0.0172041	13.5747	1	0.000229258	-0.965987	-1.04756	PF3D7_0931800.1	proteasome subunit beta type-6, putative	N/A	OG6_101390	282	849
PF3D7_0931900	264.504	2	0	3.05699	1	0.0803903	261.447	1	0	0.982216	3.38389	PF3D7_0931900.1	adenylate kinase-like protein 2	AKLP2	OG6_532879	263	792
PF3D7_0932000	17.3453	2	0.000171202	12.6585	1	0.000373871	4.68688	1	0.0303938	1.01174	0.87843	PF3D7_0932000.1	conserved Plasmodium protein, unknown function	N/A	OG6_532711	102	309
PF3D7_0932100	43.2297	2	4.09998e-10	1.24039	1	0.265396	41.9893	1	9.17719e-11	0.790155	1.20037	PF3D7_0932100.1	protein MAM3, putative	N/A	OG6_100176	1274	3825
PF3D7_0932200	0	2	1	0	1	1	0	1	1	-0.0310642	-0.559292	PF3D7_0932200.1	profilin	PFN	OG6_134160	171	516
PF3D7_0932300	2.11344	2	0.347594	2.11344	1	0.14601	0	1	1	-0.811931	-0.524576	PF3D7_0932300.1	M18 aspartyl aminopeptidase	M18AAP	OG6_102047	570	1713
PF3D7_0932400	0	2	1	0	1	1	0	1	1	0.0344213	-0.586314	PF3D7_0932400.1	peptide chain release factor 1	RF1	OG6_101033	404	1215
PF3D7_0932500	0	2	1	0	1	1	0	1	1	0.636346	-0.323003	PF3D7_0932500.1	palmitoyltransferase DHHC6, putative	DHHC6	OG6_104740	553	1662
PF3D7_0932600	32.9189	2	7.10814e-08	0	1	1	32.9189	1	9.60856e-09	-0.199722	-1.37375	PF3D7_0932600.1	apicoplast ribosomal protein S6, putative	RPS6	OG6_106210	247	744
PF3D7_0932700	0	2	1	0	1	1	0	1	1	0.321556	0.251978	PF3D7_0932700.1	conserved Plasmodium protein, unknown function	N/A	OG6_106130	1236	3711
PF3D7_0932800	0	2	1	0	1	1	0	1	1	0.111703	0.317776	PF3D7_0932800.1	importin alpha re-exporter, putative	CSE1	OG6_101888	1342	4029
PF3D7_0932900	32.3396	2	9.49592e-08	0	1	1	32.3396	1	1.29446e-08	0.442715	2.05277	PF3D7_0932900.1	conserved Plasmodium protein, unknown function	N/A	OG6_533432	158	477
PF3D7_0933000	0	2	1	0	1	1	0	1	1	-0.112127	0.264171	PF3D7_0933000.1	CSTF domain-containing protein, putative	N/A	OG6_100265	761	2286
PF3D7_0933100	433.065	2	0	77.6141	1	0	355.451	1	0	1.91423	2.98178	PF3D7_0933100.1	conserved Plasmodium protein, unknown function	N/A	OG6_215346	825	2478
PF3D7_0933200	0	2	1	0	1	1	0	1	1	0.153123	-0.330888	PF3D7_0933200.1	calcyclin-binding protein, putative	N/A	OG6_102530	200	603
PF3D7_0933300	0.0560571	2	0.972361	0	1	1	0.0560571	1	0.81284	-0.0944068	-0.706804	PF3D7_0933300.1	conserved Plasmodium protein, unknown function	N/A	OG6_533413	982	2949
PF3D7_0933400	11.2598	2	0.00358885	0	1	1	11.2598	1	0.000792017	0.114278	-1.04942	PF3D7_0933400.1	conserved Plasmodium protein, unknown function	N/A	OG6_533445	268	807
PF3D7_0933500	0	2	1	0	1	1	0	1	1	0.371473	0.62877	PF3D7_0933500.1	gamma-tubulin complex component, putative	N/A	OG6_101925	1512	4539
PF3D7_0933600	0.302022	2	0.859838	0	1	1	0.302022	1	0.582617	-0.343282	-0.741277	PF3D7_0933600.1	mitochondrial-processing peptidase subunit beta, putative	QCR1	OG6_100777	484	1455
PF3D7_0933700	14.1536	2	0.000844471	11.7079	1	0.000622357	2.44571	1	0.117846	-1.37588	0.861708	PF3D7_0933700.1	conserved Plasmodium protein, unknown function	N/A	OG6_533123	184	555
PF3D7_0933800	284.895	2	0	0	1	1	284.895	1	0	-0.310101	3.10543	PF3D7_0933800.1	tubulin delta chain, putative	N/A	OG6_105469	735	2208
PF3D7_0933900	0	2	1	0	1	1	0	1	1	0.132403	0.00945719	PF3D7_0933900.1	conserved Plasmodium protein, unknown function	N/A	OG6_103053	250	753
PF3D7_0934000	11.8199	2	0.00271237	0	1	1	11.8199	1	0.000586021	0.223463	-1.06407	PF3D7_0934000.1	histidine--tRNA ligase, putative	N/A	OG6_100351	642	1929
PF3D7_0934100	0.0032202	2	0.998391	0	1	1	0.0032202	1	0.954747	-0.286422	-0.697684	PF3D7_0934100.1	TFIIH basal transcription factor complex helicase XPD subunit	XPD	OG6_101742	1056	3171
PF3D7_0934200	0	2	1	0	1	1	0	1	1	0.402983	-0.194892	PF3D7_0934200.1	conserved protein, unknown function	N/A	OG6_179340	145	438
PF3D7_0934300	0	2	1	0	1	1	0	1	1	-0.0212422	-0.37256	PF3D7_0934300.1	ATP synthase-associated protein, putative	ATP8	OG6_146170	145	438
PF3D7_0934400	0	2	1	0	1	1	0	1	1	-0.0699979	0.0539539	PF3D7_0934400.1	AP2 domain transcription factor, putative	ApiAP2	OG6_160734	200	603
PF3D7_0934500	0.769809	2	0.680516	0.769809	1	0.380276	0	1	1	-0.786759	-0.625077	PF3D7_0934500.1	V-type proton ATPase subunit E, putative	N/A	OG6_101237	235	708
PF3D7_0934600	0	2	1	0	1	1	0	1	1	0.650192	-0.237326	PF3D7_0934600.1	conserved Plasmodium protein, unknown function	N/A	OG6_533488	188	567
PF3D7_0934700	0	2	1	0	1	1	0	1	1	0.336717	0.0613481	PF3D7_0934700.1	UBX domain-containing protein, putative	N/A	OG6_102329	531	1596
PF3D7_0934800	2.13788	2	0.343373	0	1	1	2.13788	1	0.143701	0.0543863	0.93964	PF3D7_0934800.1	cAMP-dependent protein kinase catalytic subunit	PKAc	OG6_100326	342	1029
PF3D7_0934900	0.892817	2	0.639922	0.892817	1	0.344715	0	1	1	0.879538	0.254697	PF3D7_0934900.1	conserved Plasmodium protein, unknown function	N/A	OG6_532924	539	1620
PF3D7_0935000	2.08456	2	0.352649	2.08456	1	0.148795	0	1	1	-1.05951	-0.446619	PF3D7_0935000.1	U2 small nuclear ribonucleoprotein B'', putative	SNRPB2	OG6_100753	193	582
PF3D7_0935100	20.543	2	3.46061e-05	0	1	1	20.543	1	5.83078e-06	-0.684266	-1.02968	PF3D7_0935100.1	protein kish, putative	KSH1	OG6_102262	72	219
PF3D7_0935200	0	2	1	0	1	1	0	1	1	0.675258	-0.0347155	PF3D7_0935200.1	vacuolar protein sorting-associated protein 33, putative	VPS33	OG6_101460	1147	3444
PF3D7_0935300	0.270006	2	0.873713	0	1	1	0.270006	1	0.603328	0.132135	-0.895545	PF3D7_0935300.1	phosphatidylinositol N-acetylglucosaminyltransferase subunit P, putative	N/A	OG6_102977	121	366
PF3D7_0935400	0	2	1	0	1	1	0	1	1	0.38219	-0.29413	PF3D7_0935400.1	gametocyte development protein 1	GDV1	OG6_532888	599	1800
PF3D7_0935500	0	2	1	0	1	1	0	1	1	-0.0839261	-0.0404641	PF3D7_0935500.1	Plasmodium exported protein, unknown function	GEXP22	OG6_533486	312	939
PF3D7_0935600	0.000983147	2	0.999509	0.000983147	1	0.974986	0	1	1	-0.70068	0.176222	PF3D7_0935600.1	gametocytogenesis-implicated protein	GIG	OG6_532937	512	1539
PF3D7_0935700	0.659249	2	0.719194	0.659249	1	0.416825	0	1	1	-0.924822	0.374948	PF3D7_0935700.1	Plasmodium exported protein, unknown function	N/A	OG6_533436	207	624
PF3D7_0935800	0	2	1	0	1	1	0	1	1	0.033952	0.389947	PF3D7_0935800.1	cytoadherence linked asexual protein 9	CLAG9	OG6_149547	1340	4023
PF3D7_0935900	11.8466	2	0.0026763	11.8466	1	0.000577655	0	1	1	-1.11697	-0.381207	PF3D7_0935900.1	ring-exported protein 1	REX1	OG6_532805	713	2142
PF3D7_0936000	1.20521	2	0.547385	1.20521	1	0.272284	0	1	1	-0.955822	0.011681	PF3D7_0936000.1	ring-exported protein 2	REX2	OG6_533369	94	285
PF3D7_0936100	492.786	2	0	163.765	1	0	329.02	1	0	-5.25043	-4.7012	PF3D7_0936100.1	early transcribed membrane protein	ETRAMP9	OG6_533240	179	540
PF3D7_0936200	0.522293	2	0.770168	0	1	1	0.522293	1	0.469865	-0.123306	-0.843332	PF3D7_0936200.1	Plasmodium exported protein (hyp11), unknown function	N/A	OG6_158824	192	579
PF3D7_0936300	22.9211	2	1.05377e-05	22.4957	1	2.10618e-06	0.425429	1	0.51424	-1.35438	-0.757743	PF3D7_0936300.1	ring-exported protein 3	REX3	OG6_215347	326	981
PF3D7_0936400	28.2828	2	7.2188e-07	8.01744	1	0.00463289	20.2654	1	6.74097e-06	-0.989463	-1.07056	PF3D7_0936400.1	ring-exported protein 4	REX4	OG6_215347	214	645
PF3D7_0936500	62.4594	2	2.73115e-14	0	1	1	62.4594	1	2.66454e-15	-0.106221	-1.61061	PF3D7_0936500.1	virulence-associated protein 1	VAP1	OG6_533632	259	780
PF3D7_0936600	141.759	2	0	28.1698	1	1.11128e-07	113.589	1	0	-1.25721	-1.69877	PF3D7_0936600.1	gametocyte exported protein 5	GEXP5	OG6_179328	297	894
PF3D7_0936700	1.35697	2	0.507386	1.34217	1	0.246652	0.0147951	1	0.903188	-1.60981	-0.79589	PF3D7_0936700.1	lysophospholipase, putative	N/A	OG6_100231	432	1299
PF3D7_0936800	0.20807	2	0.901194	0.20807	1	0.648285	0	1	1	-0.787019	-0.419405	PF3D7_0936800.1	Plasmodium exported protein (PHISTc), unknown function	N/A	OG6_144691	383	1152
PF3D7_0937000	116.757	2	0	97.3513	1	0	19.4061	1	1.0567e-05	-3.78535	-1.13908	PF3D7_0937000.1	Plasmodium exported protein (PHISTb), unknown function	N/A	OG6_532843	357	1074
PF3D7_0937100	181.051	2	0	54.3139	1	1.70863e-13	126.737	1	0	-4.21577	-3.79113	PF3D7_0937100.1	Plasmodium exported protein, unknown function	N/A	OG6_533258	258	777
PF3D7_0937200	104.266	2	0	57.6338	1	3.15303e-14	46.6318	1	8.56593e-12	-2.58784	-1.76212	PF3D7_0937200.1	lysophospholipase, putative	N/A	OG6_100231	357	1074
PF3D7_0937300	0.334113	2	0.846152	0	1	1	0.334113	1	0.563247	-0.449705	-11.161	PF3D7_0937300.1	rifin	RIF	OG6_100719	371	1116
PF3D7_0937400	4.11767e-10	2	1	4.11767e-10	1	0.999984	0	1	1	31.8835	0.347221	PF3D7_0937400.1	rifin	RIF	OG6_100719	359	1080
PF3D7_0937500	0.922188	2	0.630593	0.922188	1	0.336901	0	1	1	-1.84181	0.266066	PF3D7_0937500.1	rifin	RIF	OG6_100719	369	1110
PF3D7_0937600	0.131436	2	0.936395	0	1	1	0.131436	1	0.716948	0.417433	1.29505	PF3D7_0937600.1	erythrocyte membrane protein 1, PfEMP1	VAR	OG6_104345	1315	3948
PF3D7_0937700	8.70852e-05	2	0.999956	0	1	1	8.70852e-05	1	0.992554	-0.033729	-0.705144	PF3D7_0937700.1	rifin	RIF	OG6_100719	367	1104
PF3D7_0937800	0	2	1	0	1	1	0	1	1	-0.66047	0.019187	PF3D7_0937800.1	erythrocyte membrane protein 1, PfEMP1	VAR	OG6_104345	2264	6795
PF3D7_0800100	0.338874	2	0.84414	0	1	1	0.338874	1	0.56048	-0.2163	0.837128	PF3D7_0800100.1	erythrocyte membrane protein 1, PfEMP1	VAR	OG6_104345	2120	6363
PF3D7_0800200	0	2	1	0	1	1	0	1	1	0.125479	0.436111	PF3D7_0800200.1	erythrocyte membrane protein 1, PfEMP1	VAR	OG6_104345	2858	8577
PF3D7_0800300	11.5967	2	0.0030326	0	1	1	11.5967	1	0.000660699	-0.559806	1.54536	PF3D7_0800300.1	erythrocyte membrane protein 1, PfEMP1	VAR	OG6_104345	2980	8943
PF3D7_0800400	0.782754	2	0.676125	0.294347	1	0.587448	0.488407	1	0.484639	5.27359	1.57548	PF3D7_0800400.1	rifin	RIF	OG6_100719	330	993
PF3D7_0800500	2.29972	2	0.316681	6.69387e-12	1	0.999998	2.29972	1	0.129397	4.66994	17.1781	PF3D7_0800500.1	rifin	RIF	OG6_100719	375	1128
PF3D7_0800600	26.3389	2	1.908e-06	1.63519	1	0.200987	24.7037	1	6.68548e-07	1.42576	4.26801	PF3D7_0800600.1	Plasmodium exported protein (PHISTa), unknown function	N/A	OG6_179324	291	876
PF3D7_0800700	0	2	1	0	1	1	0	1	1	-0.35772	0.627451	PF3D7_0800700.1	surface-associated interspersed protein 8.3 (SURFIN 8.3)	SURF8.3	OG6_134606	1925	5778
PF3D7_0800800	0.313411	2	0.854956	0	1	1	0.313411	1	0.575595	-0.0534717	-1.33196	PF3D7_0800800.1	Plasmodium exported protein (hyp7), unknown function	N/A	OG6_215315	209	630
PF3D7_0801000	13.7049	2	0.00105688	11.8379	1	0.000580373	1.86697	1	0.171823	-1.15978	-0.847608	PF3D7_0801000.1	Plasmodium exported protein (PHISTc)	N/A	OG6_119840	1219	3660
PF3D7_0801300	53.029	2	3.05422e-12	20.8158	1	5.05633e-06	32.2132	1	1.38151e-08	2.84117	2.34117	PF3D7_0801300.1	von Willebrand factor A domain-related protein	WARP	OG6_209138	290	873
PF3D7_0801400	29.9852	2	3.08175e-07	22.1284	1	2.55005e-06	7.85677	1	0.00506309	4.85183	8.50772	PF3D7_0801400.1	conserved Plasmodium protein, unknown function	N/A	OG6_179334	78	237
PF3D7_0801500	0	2	1	0	1	1	0	1	1	-0.542217	-0.512473	PF3D7_0801500.1	nucleolar protein 10, putative	NOL10	OG6_102419	549	1650
PF3D7_0801600	1.70965	2	0.425357	1.70965	1	0.191031	0	1	1	0.975679	0.493504	PF3D7_0801600.1	conserved protein, unknown function	N/A	OG6_156419	125	378
PF3D7_0801700	0	2	1	0	1	1	0	1	1	0.210877	-0.581241	PF3D7_0801700.1	sentrin-specific protease 2, putative	SENP2	OG6_113308	1784	5355
PF3D7_0801800	0	2	1	0	1	1	0	1	1	-0.380021	-0.180416	PF3D7_0801800.1	mannose-6-phosphate isomerase, putative	N/A	OG6_102059	1011	3036
PF3D7_0801900	0	2	1	0	1	1	0	1	1	0.0948034	-0.566763	PF3D7_0801900.1	lysine-specific histone demethylase, putative	LSD2	OG6_156250	4662	13989
PF3D7_0802000	0	2	1	0	1	1	0	1	1	-0.299553	-0.122318	PF3D7_0802000.1	glutamate dehydrogenase, putative	GDH3	OG6_106160	1397	4194
PF3D7_0802100	229.492	2	0	43.0764	1	5.26431e-11	186.416	1	0	1.14113	1.56133	PF3D7_0802100.1	AP2 domain transcription factor AP2-LT	AP2-LT	OG6_533630	2577	7734
PF3D7_0802200	187.416	2	0	3.8431	1	0.0499512	183.573	1	0	-0.872471	-2.04705	PF3D7_0802200.1	1-cys peroxiredoxin	1-CysPxn	OG6_100111	220	663
PF3D7_0802300	0	2	1	0	1	1	0	1	1	-0.391627	-0.40736	PF3D7_0802300.1	periodic tryptophan protein 2, putative	PWP2	OG6_102497	1121	3366
PF3D7_0802400	0	2	1	0	1	1	0	1	1	-0.0498111	-0.200502	PF3D7_0802400.1	cyclin-like protein, putative	N/A	OG6_137940	714	2145
PF3D7_0802500	0	2	1	0	1	1	0	1	1	0.454472	0.190074	PF3D7_0802500.1	inositol 5-phosphatase, putative	N/A	OG6_101803	1419	4260
PF3D7_0802600	78.2016	2	0	78.0651	1	0	0.136515	1	0.711771	1.61635	0.729606	PF3D7_0802600.1	adenylyl cyclase beta	ACbeta	OG6_126556	2279	6840
PF3D7_0802700	47.2382	2	5.52542e-11	45.1582	1	1.81742e-11	2.07994	1	0.149246	2.14607	0.993317	PF3D7_0802700.1	conserved Plasmodium protein, unknown function	N/A	OG6_533499	410	1233
PF3D7_0802800	231.785	2	0	76.0713	1	0	155.714	1	0	1.85641	1.98502	PF3D7_0802800.1	serine/threonine protein phosphatase 2B catalytic subunit A	CNA	OG6_100566	604	1815
PF3D7_0802900	6.81913	2	0.0330556	6.78914	1	0.00917141	0.0299879	1	0.862518	1.09727	0.717786	PF3D7_0802900.1	conserved Plasmodium protein, unknown function	N/A	OG6_533186	135	408
PF3D7_0803000	0	2	1	0	1	1	0	1	1	0.374929	0.0639138	PF3D7_0803000.1	peptidyl-prolyl cis-trans isomerase	CYP81	OG6_533341	677	2034
PF3D7_0803100	0	2	1	0	1	1	0	1	1	0.133841	-0.395046	PF3D7_0803100.1	U3 small nucleolar RNA-associated protein 14, putative	UTP14	OG6_532910	1245	3738
PF3D7_0803200	51.3071	2	7.22455e-12	7.58974	1	0.00587015	43.7173	1	3.79399e-11	1.01687	1.46323	PF3D7_0803200.1	filament assembling protein, putative	N/A	OG6_111978	728	2187
PF3D7_0803300	0	2	1	0	1	1	0	1	1	0.105348	0.326989	PF3D7_0803300.1	mitogen-activated protein kinase organizer 1, putative	MORG1	OG6_103232	365	1098
PF3D7_0803400	11.9006	2	0.00260507	11.8039	1	0.000591073	0.0967102	1	0.755814	0.961153	0.715589	PF3D7_0803400.1	DNA repair and recombination protein RAD54, putative	RAD54	OG6_102456	1239	3720
PF3D7_0803500	0	2	1	0	1	1	0	1	1	0.0642993	-0.0840936	PF3D7_0803500.1	AAA family ATPase, putative	N/A	OG6_532999	1467	4404
	0.773447	2	0.679279	0.773447	1	0.379153	0	1	1	0.766001	0.0482509
PF3D7_0803700	0	2	1	0	1	1	0	1	1	-0.467499	0.222246	PF3D7_0803700.1	tubulin gamma chain	g-tub	OG6_101897	452	1359
PF3D7_0803800	3.28826	2	0.193181	0	1	1	3.28826	1	0.0697771	-0.0862517	-0.791903	PF3D7_0803800.1	proteasome subunit beta type-4	N/A	OG6_101718	265	798
PF3D7_0804000	0	2	1	0	1	1	0	1	1	0.312278	0.403213	PF3D7_0804000.1	cactin homolog, putative	N/A	OG6_102945	802	2409
PF3D7_0804300	1.43798	2	0.487243	0	1	1	1.43798	1	0.230466	0.447119	-0.801007	PF3D7_0804300.1	zinc finger protein, putative	N/A	OG6_102819	890	2673
PF3D7_0804400	3.68037	2	0.158788	0	1	1	3.68037	1	0.0550566	0.03398	-0.965464	PF3D7_0804400.1	methionine aminopeptidase 1c, putative	METAP1c	OG6_171502	740	2223
PF3D7_0804500	461.109	2	0	0	1	1	461.109	1	0	0.275856	1.48136	PF3D7_0804500.1	conserved Plasmodium membrane protein, unknown function	N/A	OG6_114263	6034	18105
PF3D7_0804600	0	2	1	0	1	1	0	1	1	-0.333192	-0.126584	PF3D7_0804600.1	tRNA pseudouridine synthase, putative	N/A	OG6_101974	556	1671
PF3D7_0804700	1113.29	2	0	649.554	1	0	463.734	1	0	2.26432	2.03324	PF3D7_0804700.1	conserved Plasmodium protein, unknown function	N/A	OG6_532681	1998	5997
PF3D7_0804800	2.12972	2	0.344776	1.88624	1	0.169627	0.243481	1	0.621703	-0.824956	-0.733676	PF3D7_0804800.1	peptidyl-prolyl cis-trans isomerase	CYP24	OG6_103291	217	654
PF3D7_0804900	0	2	1	0	1	1	0	1	1	0.456287	0.458508	PF3D7_0804900.1	GTPase-activating protein, putative	N/A	OG6_101784	491	1476
PF3D7_0805000	0	2	1	0	1	1	0	1	1	-0.279484	-0.477498	PF3D7_0805000.1	alpha/beta hydrolase, putative	N/A	OG6_100915	245	738
PF3D7_0805100	75.3267	2	0	41.4251	1	1.22473e-10	33.9016	1	5.79713e-09	1.55931	1.50882	PF3D7_0805100.1	conserved protein, unknown function	N/A	OG6_533481	553	1662
PF3D7_0805200	0	2	1	0	1	1	0	1	1	0.0791543	0.0617606	PF3D7_0805200.1	gamete release protein, putative	GAMER	OG6_533551	93	282
PF3D7_0805300	66.6637	2	3.33067e-15	64.0825	1	1.22125e-15	2.58122	1	0.108139	2.0541	0.946849	PF3D7_0805300.1	zinc finger protein, putative	N/A	OG6_532459	1252	3759
PF3D7_0805400	0.00617406	2	0.996918	0	1	1	0.00617406	1	0.937371	-0.110002	-0.710815	PF3D7_0805400.1	N-acetyltransferase, GNAT family, putative	N/A	OG6_101962	225	678
PF3D7_0805500	0	2	1	0	1	1	0	1	1	0.0808041	0.232812	PF3D7_0805500.1	conserved Plasmodium protein, unknown function	N/A	OG6_533754	1084	3255
PF3D7_0805600	11.6494	2	0.00295374	11.6457	1	0.0006435	0.00363627	1	0.951916	-1.06902	-0.698702	PF3D7_0805600.1	phosphatidic acid phosphatase 2	PAP2	OG6_103418	308	927
PF3D7_0805700	0	2	1	0	1	1	0	1	1	-0.0686198	0.16497	PF3D7_0805700.1	serine/threonine protein kinase, FIKK family	FIKK8	OG6_111291	1457	4374
PF3D7_0805800	37.4367	2	7.42559e-09	21.5674	1	3.41611e-06	15.8693	1	6.78716e-05	3.9809	4.40964	PF3D7_0805800.1	conserved Plasmodium protein, unknown function	N/A	OG6_533617	436	1311
PF3D7_0805900	38.3274	2	4.75674e-09	0	1	1	38.3274	1	5.98167e-10	0.485958	1.3973	PF3D7_0805900.1	conserved protein, unknown function	N/A	OG6_104275	249	750
PF3D7_0806000	0	2	1	0	1	1	0	1	1	-0.348331	-0.431498	PF3D7_0806000.1	AAA family ATPase, putative	N/A	OG6_532300	1212	3639
PF3D7_0806100	0	2	1	0	1	1	0	1	1	-0.561669	-0.549025	PF3D7_0806100.1	conserved Plasmodium protein, unknown function	N/A	OG6_532742	675	2028
PF3D7_0806200	167.812	2	0	112.422	1	0	55.39	1	9.88098e-14	2.22918	1.9395	PF3D7_0806200.1	Dpy-19-like C-mannosyltransferase	DPY19	OG6_107418	1018	3057
PF3D7_0806300	155.502	2	0	78.9546	1	0	76.5479	1	0	2.62341	2.46165	PF3D7_0806300.1	ferlin-like protein, putative	FLP	OG6_116719	1704	5115
PF3D7_0806400	0	2	1	0	1	1	0	1	1	0.282104	-0.389557	PF3D7_0806400.1	UDP-N-acetylglucosamine transferase subunit ALG13, putative	ALG13	OG6_102820	177	534
PF3D7_0806500	0	2	1	0	1	1	0	1	1	0.268331	0.0861701	PF3D7_0806500.1	DnaJ protein, putative	N/A	OG6_102152	675	2028
PF3D7_0806600	19.6432	2	5.42657e-05	0	1	1	19.6432	1	9.33331e-06	-0.0340989	0.99155	PF3D7_0806600.1	kinesin-like protein, putative	N/A	OG6_533673	943	2832
PF3D7_0806700	0	2	1	0	1	1	0	1	1	0.0395733	0.396697	PF3D7_0806700.1	conserved Plasmodium membrane protein, unknown function	N/A	OG6_139185	2572	7719
PF3D7_0806800	0	2	1	0	1	1	0	1	1	0.0450094	0.0948198	PF3D7_0806800.1	V-type proton ATPase subunit a, putative	N/A	OG6_100301	1053	3162
PF3D7_0806900	0	2	1	0	1	1	0	1	1	0.145456	-0.156153	PF3D7_0806900.1	conserved protein, unknown function	N/A	OG6_134688	379	1140
PF3D7_0807000	0.959262	2	0.619012	0	1	1	0.959262	1	0.327373	-0.163337	-0.916094	PF3D7_0807000.1	YEATS domain-containing protein, putative	N/A	OG6_102192	222	669
PF3D7_0807100	0	2	1	0	1	1	0	1	1	0.67789	0.408848	PF3D7_0807100.1	DNA helicase PSH3	PSH3	OG6_134689	1321	3966
PF3D7_0807200	0	2	1	0	1	1	0	1	1	-0.132729	-0.254943	PF3D7_0807200.1	conserved Plasmodium membrane protein, unknown function	N/A	OG6_532519	414	1245
PF3D7_0807300	1.66195	2	0.435624	0	1	1	1.66195	1	0.19734	-0.189372	-0.850308	PF3D7_0807300.1	ras-related protein Rab-18	RAB18	OG6_101993	201	606
PF3D7_0807400	0	2	1	0	1	1	0	1	1	-0.0195064	-0.341963	PF3D7_0807400.1	coenzyme Q-binding protein COQ10 homolog, mitochondrial	COQ10	OG6_102109	191	576
PF3D7_0807500	13.5973	2	0.00111527	0	1	1	13.5973	1	0.00022651	-0.640673	-1.0375	PF3D7_0807500.1	proteasome subunit alpha type-6, putative	N/A	OG6_102240	260	783
PF3D7_0807600	0	2	1	0	1	1	0	1	1	-0.494765	-0.631844	PF3D7_0807600.1	conserved Plasmodium protein, unknown function	N/A	OG6_121475	1334	4005
PF3D7_0807700	0	2	1	0	1	1	0	1	1	0.391221	0.659781	PF3D7_0807700.1	serine protease DegP	DegP	OG6_105727	870	2613
PF3D7_0807800	0	2	1	0	1	1	0	1	1	-0.0759818	-0.206673	PF3D7_0807800.1	26S proteasome regulatory subunit RPN10, putative	RPN10	OG6_102002	481	1446
PF3D7_0807900	54.1414	2	1.75115e-12	1.78979	1	0.180951	52.3516	1	4.63962e-13	-0.813548	-1.27675	PF3D7_0807900.1	tyrosine--tRNA ligase	TyrRS	OG6_101224	373	1122
PF3D7_0808000	0	2	1	0	1	1	0	1	1	-0.434605	-0.145073	PF3D7_0808000.1	conserved Plasmodium protein, unknown function	N/A	OG6_128391	1362	4089
PF3D7_0808100	1.64895	2	0.438464	0	1	1	1.64895	1	0.199101	-0.0157116	-0.800335	PF3D7_0808100.1	AP-3 complex subunit delta, putative	N/A	OG6_532464	1609	4830
PF3D7_0808200	5.84682	2	0.0537502	0	1	1	5.84682	1	0.0156053	0.499719	1.26051	PF3D7_0808200.1	plasmepsin X	PMX	OG6_119797	573	1722
PF3D7_0808300	0.744061	2	0.689333	0	1	1	0.744061	1	0.388363	0.52536	0.747996	PF3D7_0808300.1	ubiquitin regulatory protein, putative	N/A	OG6_102041	238	717
PF3D7_0808400	0	2	1	0	1	1	0	1	1	-0.202277	-0.0410661	PF3D7_0808400.1	coatomer subunit epsilon, putative	SEC28	OG6_102500	278	837
PF3D7_0808600	15.6266	2	0.000404319	0	1	1	15.6266	1	7.7161e-05	0.0363386	1.41105	PF3D7_0808600.1	erythrocyte membrane protein 1, PfEMP1	VAR	OG6_104345	2265	6798
PF3D7_0808700	13.3997	2	0.00123112	0.128732	1	0.71975	13.2709	1	0.000269552	0.767116	1.49307	PF3D7_0808700.1	erythrocyte membrane protein 1, PfEMP1	VAR	OG6_104345	2231	6696
PF3D7_0808800	0.0552795	2	0.972739	0.0126406	1	0.910482	0.0426389	1	0.836407	30.1861	35.2621	PF3D7_0808800.1	rifin	RIF	OG6_100719	388	1167
PF3D7_0808900	0.309896	2	0.85646	0.309896	1	0.577744	0	1	1	1.69162	0.640792	PF3D7_0808900.1	rifin	RIF	OG6_100719	332	999
PF3D7_0809100	0	2	1	0	1	1	0	1	1	-0.0712881	0.622814	PF3D7_0809100.1	erythrocyte membrane protein 1, PfEMP1	VAR	OG6_104345	2109	6330
PF3D7_0809200	0	2	1	0	1	1	0	1	1	0.560358	-0.104813	PF3D7_0809200.1	asparagine-rich antigen Pfa55-14	pfa55-14	OG6_532706	1316	3951
PF3D7_0809400	0.168868	2	0.919032	0.168868	1	0.68112	0	1	1	0.718002	0.0908555	PF3D7_0809400.1	conserved protein, unknown function	N/A	OG6_171514	850	2553
PF3D7_0809500	25.6059	2	2.75261e-06	0	1	1	25.6059	1	4.18752e-07	0.101775	1.43404	PF3D7_0809500.1	histone acetyltransferase subunit NuA4, putative	N/A	OG6_102943	104	315
PF3D7_0809600	194.052	2	0	0	1	1	194.052	1	0	0.368847	1.35931	PF3D7_0809600.1	peptidase family C50, putative	N/A	OG6_150828	5800	17403
PF3D7_0809700	415.182	2	0	74.8648	1	0	340.317	1	0	2.40997	4.40418	PF3D7_0809700.1	RuvB-like helicase 1	RUVB1	OG6_532672	520	1563
PF3D7_0809800	486.175	2	0	118.758	1	0	367.417	1	0	1.94189	2.68885	PF3D7_0809800.1	conserved Plasmodium protein, unknown function	N/A	OG6_119639	1297	3894
PF3D7_0809900	0	2	1	0	1	1	0	1	1	0.308811	0.238052	PF3D7_0809900.1	JmjC domain-containing protein 1, putative	JmjC1	OG6_100617	1259	3780
PF3D7_0810000	0.482337	2	0.785709	0	1	1	0.482337	1	0.487366	-0.143188	-0.766231	PF3D7_0810000.1	acyl-CoA binding protein, putative	N/A	OG6_103494	90	273
PF3D7_0810100	0.115247	2	0.944005	0	1	1	0.115247	1	0.734248	0.0261432	-0.754272	PF3D7_0810100.1	ribosomal protein L33, apicoplast, putative	N/A	OG6_107404	111	336
PF3D7_0810200	0	2	1	0	1	1	0	1	1	0.491202	-0.678112	PF3D7_0810200.1	ABC1 family, putative	ABCK1	OG6_101512	940	2823
PF3D7_0810300	69.9195	2	6.66134e-16	0	1	1	69.9195	1	1.11022e-16	0.623257	1.21215	PF3D7_0810300.1	protein phosphatase PPM5, putative	PPM5	OG6_109210	550	1653
PF3D7_0810400	65.2692	2	6.66134e-15	0	1	1	65.2692	1	6.66134e-16	-0.333716	-1.42444	PF3D7_0810400.1	aquaporin, putative	AQP2	OG6_533220	603	1812
PF3D7_0810500	0	2	1	0	1	1	0	1	1	0.228357	-0.390629	PF3D7_0810500.1	protein phosphatase PPM7, putative	PPM7	OG6_101369	303	912
PF3D7_0810600	0.752786	2	0.686332	0	1	1	0.752786	1	0.385595	0.0704607	0.751743	PF3D7_0810600.1	ATP-dependent RNA helicase DBP1, putative	DBP1	OG6_100461	941	2826
PF3D7_0810700	0	2	1	0	1	1	0	1	1	0.179358	0.148956	PF3D7_0810700.1	conserved Plasmodium protein, unknown function	N/A	OG6_532734	141	426
PF3D7_0810800	57.6471	2	3.03424e-13	51.6136	1	6.75682e-13	6.03351	1	0.0140368	-1.56952	-0.899965	PF3D7_0810800.1	hydroxymethyldihydropterin pyrophosphokinase-dihydropteroate synthase	PPPK-DHPS	OG6_103256	706	2121
PF3D7_0810900.1	11.1082	2	0.00387151	11.1082	1	0.000859458	0	1	1	1.10769	0.247891	PF3D7_0810900.1	conserved Plasmodium protein, unknown function	N/A	OG6_533024	345	1038
PF3D7_0810900.2	4.93653	2	0.0847318	4.93653	1	0.0262948	0	1	1	1.59822	0.641298	PF3D7_0810900.2	conserved Plasmodium protein, unknown function	N/A	OG6_533024	121	366
PF3D7_0811000	0.218424	2	0.89654	0	1	1	0.218424	1	0.640243	0.029542	0.730283	PF3D7_0811000.1	cullin-1, putative	CUL1	OG6_101330	829	2490
PF3D7_0811100	0	2	1	0	1	1	0	1	1	-0.263934	0.140291	PF3D7_0811100.1	mitochondrial carrier protein, putative	N/A	OG6_103707	540	1623
PF3D7_0811200	0	2	1	0	1	1	0	1	1	-0.335526	-0.336046	PF3D7_0811200.1	ER membrane protein complex subunit 1, putative	EMC1	OG6_102462	1133	3402
PF3D7_0811300	0	2	1	0	1	1	0	1	1	-0.48681	-0.0434207	PF3D7_0811300.1	CCR4-associated factor 1	CAF1	OG6_101138	1774	5325
PF3D7_0811400	29.8159	2	3.35396e-07	27.5591	1	1.52367e-07	2.25681	1	0.133028	-1.15859	-0.792087	PF3D7_0811400.1	conserved protein, unknown function	N/A	OG6_106962	608	1827
PF3D7_0811500	7.32144	2	0.025714	7.32144	1	0.00681368	0	1	1	-1.11947	-0.677111	PF3D7_0811500.1	histone-arginine methyltransferase CARM1, putative	CARM1	OG6_139447	912	2739
PF3D7_0811600	0	2	1	0	1	1	0	1	1	-0.382957	0.067996	PF3D7_0811600.1	conserved protein, unknown function	N/A	OG6_533295	1210	3633
PF3D7_0811700	179.056	2	0	23.0405	1	1.58626e-06	156.016	1	0	1.49476	2.76012	PF3D7_0811700.1	conserved Plasmodium protein, unknown function	N/A	OG6_532797	1222	3669
PF3D7_0811800	35.8664	2	1.62818e-08	4.20711	1	0.0402548	31.6593	1	1.83731e-08	-0.922001	-1.27457	PF3D7_0811800.1	conserved Plasmodium protein, unknown function	N/A	OG6_533188	587	1764
PF3D7_0811900	22.4651	2	1.3236e-05	0	1	1	22.4651	1	2.13992e-06	-0.16135	-1.22876	PF3D7_0811900.1	RNA-binding protein, putative	N/A	OG6_100538	1176	3531
PF3D7_0812000	0	2	1	0	1	1	0	1	1	0.0230094	0.390715	PF3D7_0812000.1	conserved protein, unknown function	N/A	OG6_139427	479	1440
PF3D7_0812100	0	2	1	0	1	1	0	1	1	0.0436752	0.17691	PF3D7_0812100.1	proteasome activator complex subunit 4, putative	N/A	OG6_102446	2651	7956
PF3D7_0812220	1.37119e-06	2	0.999999	1.37119e-06	1	0.999066	0	1	1	-0.693321	-0.498159	PF3D7_0812220.1	GTP-binding protein YihA3	YihA3	OG6_101142	293	882
PF3D7_0812200	0	2	1	0	1	1	0	1	1	0.670219	0.344386	PF3D7_0812200.1	trypsin-like serine protease, putative	N/A	OG6_100391	404	1215
PF3D7_0812300	56.138	2	6.45373e-13	9.4052	1	0.00216371	46.7328	1	8.1356e-12	1.71867	2.41525	PF3D7_0812300.1	sporozoite surface protein 3, putative	SSP3	OG6_532617	461	1386
PF3D7_0812400	0	2	1	0	1	1	0	1	1	-0.460363	-0.258894	PF3D7_0812400.1	karyopherin alpha	KARalpha	OG6_100442	545	1638
PF3D7_0812500	0	2	1	0	1	1	0	1	1	-0.301652	-0.154633	PF3D7_0812500.1	RNA-binding protein, putative	N/A	OG6_102469	958	2877
PF3D7_0812600	2.09447	2	0.350907	0	1	1	2.09447	1	0.147833	-0.322526	-0.820142	PF3D7_0812600.1	ubiquitin-conjugating enzyme E2, putative	N/A	OG6_101178	163	492
PF3D7_0812700	0	2	1	0	1	1	0	1	1	-0.550203	-0.298607	PF3D7_0812700.1	U1 small nuclear ribonucleoprotein C, putative	SNRPC	OG6_102948	235	708
PF3D7_0812800	0.432431	2	0.805562	0	1	1	0.432431	1	0.510798	-0.470135	1.37155	PF3D7_0812800.1	zinc finger protein, putative	N/A	OG6_107357	72	219
PF3D7_0812900	0.341313	2	0.843111	0.341313	1	0.559073	0	1	1	0.789778	0.608515	PF3D7_0812900.1	conserved Plasmodium protein, unknown function	N/A	OG6_139443	1567	4704
PF3D7_0813000	0	2	1	0	1	1	0	1	1	0.663821	0.242232	PF3D7_0813000.1	protein KIC7	KIC7	OG6_533724	599	1800
PF3D7_0813100	53.0919	2	2.95963e-12	53.0919	1	3.18301e-13	0	1	1	1.76427	0.507164	PF3D7_0813100.1	conserved Plasmodium protein, unknown function	N/A	OG6_532852	662	1989
PF3D7_0813200	8.94937	2	0.0113938	0	1	1	8.94937	1	0.00277565	-0.367791	-1.00618	PF3D7_0813200.1	CS domain protein, putative	N/A	OG6_106504	313	942
PF3D7_0813300	181.663	2	0	0	1	1	181.663	1	0	-0.445279	-1.34293	PF3D7_0813300.1	NPL domain-containing protein, putative	N/A	OG6_120264	315	948
PF3D7_0813400	0.00292078	2	0.998541	0	1	1	0.00292078	1	0.9569	-0.498115	-0.697009	PF3D7_0813400.1	conserved protein, unknown function	N/A	OG6_533620	659	1980
PF3D7_0813500	83.1227	2	0	83.1227	1	0	0	1	1	1.2684	0.608722	PF3D7_0813500.1	PUB domain-containing protein, putative	N/A	OG6_532842	515	1548
PF3D7_0813600	0	2	1	0	1	1	0	1	1	-0.557342	-0.681285	PF3D7_0813600.1	translation initiation factor SUI1, putative	N/A	OG6_102629	268	807
PF3D7_0813700	0	2	1	0	1	1	0	1	1	0.138703	0.0279845	PF3D7_0813700.1	ABC transporter F family member 1	ABCF1	OG6_533336	1419	4260
PF3D7_0813800	13.2725	2	0.00131193	13.2725	1	0.000269327	0	1	1	1.48063	-0.115727	PF3D7_0813800.1	GDP-mannose 4,6-dehydratase	GMD	OG6_101732	357	1074
PF3D7_0813900	79.9244	2	0	45.5837	1	1.46253e-11	34.3407	1	4.62614e-09	-1.19219	-1.02759	PF3D7_0813900.1	40S ribosomal protein S16, putative	RPS16	OG6_100841	144	435
PF3D7_0814000	49.9908	2	1.39518e-11	0	1	1	49.9908	1	1.54465e-12	-0.59021	-1.14786	PF3D7_0814000.1	60S ribosomal protein L13-2, putative	N/A	OG6_100961	215	648
PF3D7_0814100	0.864441	2	0.649066	0	1	1	0.864441	1	0.352499	0.0334222	-0.900147	PF3D7_0814100.1	conserved Plasmodium protein, unknown function	N/A	OG6_533392	148	447
PF3D7_0814200	111.448	2	0	0	1	1	111.448	1	0	-0.595239	-1.29349	PF3D7_0814200.1	DNA/RNA-binding protein Alba 1	ALBA1	OG6_101937	248	747
PF3D7_0814300	0	2	1	0	1	1	0	1	1	-0.356069	-0.625564	PF3D7_0814300.1	AAA family ATPase, putative	N/A	OG6_102053	1200	3603
PF3D7_0814400	104.088	2	0	79.5508	1	0	24.5371	1	7.28943e-07	1.87527	1.34189	PF3D7_0814400.1	phospholipase DDHD1, putative	N/A	OG6_103749	679	2040
PF3D7_0814500	0	2	1	0	1	1	0	1	1	0.160958	-0.395194	PF3D7_0814500.1	conserved protein, unknown function	N/A	OG6_144993	758	2277
PF3D7_0814600	4.83827	2	0.0889986	3.97194	1	0.0462644	0.866329	1	0.351974	2.22841	2.22346	PF3D7_0814600.1	PIMMS22 protein, putative	PIMMS22	OG6_179335	393	1182
PF3D7_0814700	27.3798	2	1.13383e-06	27.3051	1	1.73749e-07	0.0746733	1	0.78465	2.01081	0.773837	PF3D7_0814700.1	conserved Plasmodium protein, unknown function	N/A	OG6_533197	306	921
PF3D7_0814900	3.91159	2	0.141452	0	1	1	3.91159	1	0.0479541	0.156369	-0.908964	PF3D7_0814900.1	superoxide dismutase [Fe]	FeSOD	OG6_100280	198	597
PF3D7_0815000	170.487	2	0	27.5295	1	1.5472e-07	142.958	1	0	-1.35647	-2.77998	PF3D7_0815000.1	selenoprotein	Sel3	OG6_532847	351	1056
PF3D7_0815100	2.70945	2	0.258018	2.57578	1	0.108511	0.133679	1	0.714648	0.921761	-0.749861	PF3D7_0815100.1	heptatricopeptide repeat and RAP domain-containing protein, putative	N/A	OG6_126356	975	2928
PF3D7_0815200	1.07508	2	0.584182	1.07508	1	0.2998	0	1	1	-0.825717	-0.17303	PF3D7_0815200.1	importin subunit beta, putative	N/A	OG6_101642	877	2634
PF3D7_0815300	0.610082	2	0.737093	0	1	1	0.610082	1	0.434757	0.417885	0.78372	PF3D7_0815300.1	FAD-dependent monooxygenase, putative	N/A	OG6_109312	1182	3549
PF3D7_0815400	0	2	1	0	1	1	0	1	1	0.0529991	-0.318947	PF3D7_0815400.1	ATP synthase-associated protein, putative	ATPTG3	OG6_134712	160	483
PF3D7_0815500	11.2549	2	0.00359765	0	1	1	11.2549	1	0.000794111	0.440128	-1.13963	PF3D7_0815500.1	conserved Plasmodium protein, unknown function	N/A	OG6_533653	491	1476
PF3D7_0815600	0	2	1	0	1	1	0	1	1	-0.192485	-0.581197	PF3D7_0815600.1	eukaryotic translation initiation factor 3 subunit G, putative	EIF3G	OG6_102687	268	807
PF3D7_0815700	0	2	1	0	1	1	0	1	1	-0.179664	-0.157992	PF3D7_0815700.1	ubiquitin	Ub	OG6_532635	373	1122
PF3D7_0815800	5.07962	2	0.0788815	0	1	1	5.07962	1	0.0242087	0.524603	0.794621	PF3D7_0815800.1	vacuolar protein sorting-associated protein 9, putative	VPS9	OG6_102142	1833	5502
PF3D7_0815900	0	2	1	0	1	1	0	1	1	-0.0902658	0.0898973	PF3D7_0815900.1	dihydrolipoyl dehydrogenase, apicoplast	aLipDH	OG6_100523	666	2001
PF3D7_0816000	31.8517	2	1.21196e-07	1.13521	1	0.286667	30.7165	1	2.98614e-08	-0.806385	-1.19535	PF3D7_0816000.1	ribosome assembly protein RRB1, putative	RRB1	OG6_102504	491	1476
PF3D7_0816100	2.59015	2	0.273877	0	1	1	2.59015	1	0.10753	-0.0301211	-0.911833	PF3D7_0816100.1	phosphopantothenoylcysteine decarboxylase, putative	PPCDC	OG6_100772	185	558
PF3D7_0816200	6.52491	2	0.0382942	6.52491	1	0.0106374	0	1	1	1.24669	0.0736394	PF3D7_0816200.1	vacuolar protein sorting-associated protein 2, putative	VPS2	OG6_102450	209	630
PF3D7_0816300	167.599	2	0	0	1	1	167.599	1	0	0.418833	1.84447	PF3D7_0816300.1	HAP2-GCS1 domain-containing protein, putative	N/A	OG6_532359	999	3000
PF3D7_0816400	56.5265	2	5.31353e-13	27.9364	1	1.25372e-07	28.5902	1	8.94341e-08	1.25931	1.20158	PF3D7_0816400.1	EF-hand calcium-binding domain-containing protein, putative	N/A	OG6_156219	233	702
PF3D7_0816500	5.59955	2	0.0608239	5.0049	1	0.0252756	0.594642	1	0.44063	4.27132	1.28339	PF3D7_0816500.1	small heat shock protein HSP20, putative	HSP20	OG6_129679	172	519
PF3D7_0816600	0	2	1	0	1	1	0	1	1	-0.647235	-0.453037	PF3D7_0816600.1	chaperone protein ClpB1	ClpB1	OG6_100223	1070	3213
PF3D7_0816700	0	2	1	0	1	1	0	1	1	0.196782	-0.440471	PF3D7_0816700.1	trafficking protein particle complex subunit 2-like protein, putative	TRAPPC2L	OG6_103373	143	432
PF3D7_0816800	111.137	2	0	75.8669	1	0	35.2702	1	2.86995e-09	3.87581	3.47069	PF3D7_0816800.1	meiotic recombination protein DMC1, putative	DMC1	OG6_100483	347	1044
PF3D7_0816900	147.328	2	0	1.6769	1	0.195336	145.651	1	0	0.915399	2.39083	PF3D7_0816900.1	adenylate kinase 2	AK2	OG6_143002	275	828
PF3D7_0817000	10.9134	2	0.00426751	0	1	1	10.9134	1	0.000954686	-0.0810631	1.5033	PF3D7_0817000.1	NEDD8-activating enzyme E1 catalytic subunit, putative	UBA3	OG6_101845	389	1170
PF3D7_0817100	0	2	1	0	1	1	0	1	1	-0.400493	0.264241	PF3D7_0817100.1	tRNA modification GTPase, putative	N/A	OG6_101467	830	2493
PF3D7_0817200	0	2	1	0	1	1	0	1	1	-0.0672949	0.0427153	PF3D7_0817200.1	conserved protein, unknown function	N/A	OG6_132913	796	2391
PF3D7_0817300	11.5112	2	0.00316507	0.456699	1	0.499171	11.0545	1	0.00088474	-0.741553	-0.912019	PF3D7_0817300.1	conserved Plasmodium protein, unknown function	N/A	OG6_118163	2235	6708
PF3D7_0817400	0	2	1	0	1	1	0	1	1	-0.13492	0.147732	PF3D7_0817400.1	phosphatase, putative	N/A	OG6_533363	739	2220
PF3D7_0817500	0	2	1	0	1	1	0	1	1	-0.482799	-0.60453	PF3D7_0817500.1	histidine triad nucleotide-binding protein 1	HINT1	OG6_100377	185	558
PF3D7_0817600	53.867	2	2.00873e-12	52.7524	1	3.78364e-13	1.1146	1	0.291083	1.70459	0.838189	PF3D7_0817600.1	conserved protein, unknown function	N/A	OG6_533203	962	2889
PF3D7_0817700	66.4274	2	3.77476e-15	38.941	1	4.36803e-10	27.4864	1	1.58204e-07	1.56808	1.35015	PF3D7_0817700.1	rhoptry neck protein 5	RON5	OG6_171436	1156	3471
PF3D7_0817800	3.16894	2	0.205057	3.16894	1	0.0750513	0	1	1	0.903212	-0.20956	PF3D7_0817800.1	respiratory chain complex 3 associated protein 3	C3AP3	OG6_533071	54	165
PF3D7_0817900	4.32889	2	0.114814	0	1	1	4.32889	1	0.0374706	0.486145	-0.810974	PF3D7_0817900.1	high mobility group protein B2	HMGB2	OG6_123380	99	300
PF3D7_0818000	0	2	1	0	1	1	0	1	1	-0.501117	-0.404517	PF3D7_0818000.1	U4/U6.U5 small nuclear ribonucleoprotein, putative	SNRNP27	OG6_103584	372	1119
PF3D7_0818100	0.114625	2	0.944299	0.114625	1	0.734938	0	1	1	0.79594	-0.124242	PF3D7_0818100.1	zinc finger protein, putative	N/A	OG6_533699	538	1617
PF3D7_0818200	0	2	1	0	1	1	0	1	1	-0.448716	-0.501251	PF3D7_0818200.1	14-3-3 protein	14-3-3I	OG6_100283	262	789
PF3D7_0818300	31.5997	2	1.37473e-07	17.6539	1	2.64967e-05	13.9458	1	0.000188162	1.52028	1.38252	PF3D7_0818300.1	dynactin subunit 6, putative	N/A	OG6_104025	560	1683
PF3D7_0818400	0	2	1	0	1	1	0	1	1	-0.516192	0.0723367	PF3D7_0818400.1	rRNA-processing protein FCF1, putative	FCF1	OG6_101337	198	597
PF3D7_0818500	9.90096	2	0.00708002	0	1	1	9.90096	1	0.00165193	0.576514	0.886983	PF3D7_0818500.1	zinc finger protein, putative	N/A	OG6_101508	191	576
PF3D7_0818600	18.6781	2	8.79244e-05	0	1	1	18.6781	1	1.54752e-05	0.18025	1.71212	PF3D7_0818600.1	BEM46-like protein, putative	PBLP	OG6_101827	302	909
PF3D7_0818700	19.5903	2	5.57211e-05	0	1	1	19.5903	1	9.5955e-06	-0.179219	0.906627	PF3D7_0818700.1	DNA helicase, putative	N/A	OG6_103309	1223	3672
PF3D7_0818800	0	2	1	0	1	1	0	1	1	-0.1977	-0.165999	PF3D7_0818800.1	U3 small nucleolar ribonucleoprotein protein IMP4, putative	IMP4	OG6_102223	362	1089
PF3D7_0818900	0.64937	2	0.722755	0.64937	1	0.420338	0	1	1	-0.726794	-0.486974	PF3D7_0818900.1	heat shock protein 70	HSP70	OG6_100083	677	2034
PF3D7_0819000	0	2	1	0	1	1	0	1	1	0.215432	0.111858	PF3D7_0819000.1	ribonuclease, putative	N/A	OG6_532484	1313	3942
PF3D7_0819100	1.38963	2	0.499167	0	1	1	1.38963	1	0.238468	-0.456945	-0.811746	PF3D7_0819100.1	BRIX domain, putative	N/A	OG6_101976	295	888
PF3D7_0819200	0	2	1	0	1	1	0	1	1	-0.450345	0.0561755	PF3D7_0819200.1	perforin-like protein 5	PLP5	OG6_533768	676	2031
PF3D7_0819300	0	2	1	0	1	1	0	1	1	0.266938	0.316219	PF3D7_0819300.1	conserved Plasmodium protein, unknown function	N/A	OG6_533052	1043	3132
PF3D7_0819400	7.7587	2	0.0206642	7.7587	1	0.00534544	0	1	1	1.47016	0.58017	PF3D7_0819400.1	perforin-like protein 4	PLP4	OG6_533561	654	1965
PF3D7_0819500	0	2	1	0	1	1	0	1	1	0.112542	-0.139877	PF3D7_0819500.1	conserved protein, unknown function	N/A	OG6_101806	386	1161
PF3D7_0819600	14.5819	2	0.000681692	0	1	1	14.5819	1	0.0001342	0.658421	-1.15292	PF3D7_0819600.1	ubiquitin-like protein, putative	N/A	OG6_146115	277	834
PF3D7_0819700	0	2	1	0	1	1	0	1	1	0.338538	-0.0710235	PF3D7_0819700.1	conserved Plasmodium protein, unknown function	N/A	OG6_140451	781	2346
PF3D7_0819800	1134.54	2	0	181.487	1	0	953.052	1	0	1.81156	3.10654	PF3D7_0819800.1	conserved Plasmodium protein, unknown function	N/A	OG6_533391	1408	4227
PF3D7_0819900	0	2	1	0	1	1	0	1	1	-0.257462	-0.559621	PF3D7_0819900.1	U6 snRNA-associated Sm-like protein LSm3, putative	LSM3	OG6_101597	91	276
PF3D7_0820000	0	2	1	0	1	1	0	1	1	0.2393	-0.0821396	PF3D7_0820000.1	Snf2-related CBP activator, putative	SRCAP	OG6_101779	2082	6249
PF3D7_0820100	0	2	1	0	1	1	0	1	1	0.313994	-0.148669	PF3D7_0820100.1	RNA-binding protein, putative	N/A	OG6_215339	359	1080
PF3D7_0820200	0	2	1	0	1	1	0	1	1	-0.258226	0.00439199	PF3D7_0820200.1	phosphatidylglycerophosphate synthase	PGPS	OG6_102888	661	1986
PF3D7_0820300	0	2	1	0	1	1	0	1	1	0.614653	0.200749	PF3D7_0820300.1	conserved Plasmodium protein, unknown function	N/A	OG6_533639	613	1842
PF3D7_0820400	14.9605	2	0.000564114	0	1	1	14.9605	1	0.000109785	0.311608	1.2228	PF3D7_0820400.1	conserved Plasmodium protein, unknown function	N/A	OG6_533285	499	1500
PF3D7_0820500	0	2	1	0	1	1	0	1	1	0.635269	0.460748	PF3D7_0820500.1	protein transport protein YIF1, putative	YIF1	OG6_532899	852	2559
PF3D7_0820600	63.762	2	1.42109e-14	6.11791	1	0.0133819	57.6441	1	3.14193e-14	1.64406	4.07663	PF3D7_0820600.1	conserved protein, unknown function	N/A	OG6_112393	455	1368
PF3D7_0820700	0	2	1	0	1	1	0	1	1	-0.176795	0.167689	PF3D7_0820700.1	2-oxoglutarate dehydrogenase E1 component	KDH	OG6_100311	1038	3117
PF3D7_0820800	18.6875	2	8.75095e-05	18.6875	1	1.53987e-05	0	1	1	-1.31388	-0.159627	PF3D7_0820800.1	conserved Plasmodium protein, unknown function	N/A	OG6_533101	816	2451
PF3D7_0820900	12.4882	2	0.00194188	4.2075	1	0.0402457	8.2807	1	0.00400687	0.826672	0.861782	PF3D7_0820900.1	conserved Plasmodium protein, unknown function	N/A	OG6_533243	1576	4731
PF3D7_0821000	0	2	1	0	1	1	0	1	1	-0.323467	-0.368249	PF3D7_0821000.1	conserved Plasmodium protein, unknown function	N/A	OG6_109963	514	1545
PF3D7_0821100	0	2	1	0	1	1	0	1	1	-0.293254	-0.492889	PF3D7_0821100.1	protein kinase 1	PK1	OG6_533267	918	2757
PF3D7_0821200	0	2	1	0	1	1	0	1	1	0.178514	-0.26153	PF3D7_0821200.1	conserved protein, unknown function	N/A	OG6_118066	191	576
PF3D7_0821300	0	2	1	0	1	1	0	1	1	0.492804	-0.038646	PF3D7_0821300.1	ATP-dependent RNA helicase DHX36, putative	DHX36	OG6_151105	867	2604
PF3D7_0821400	27.7707	2	9.32529e-07	27.7707	1	1.36577e-07	0	1	1	-1.24506	-0.611123	PF3D7_0821400.1	conserved Plasmodium protein, unknown function	N/A	OG6_532777	124	375
PF3D7_0821500	11.9323	2	0.00256414	0	1	1	11.9323	1	0.000551701	-0.235791	-1.04217	PF3D7_0821500.1	ribosomal RNA small subunit methyltransferase NEP1, putative	NEP1	OG6_101493	279	840
PF3D7_0821600	0	2	1	0	1	1	0	1	1	0.230047	-0.262601	PF3D7_0821600.1	polyribonucleotide 5'-hydroxyl-kinase Clp1, putative	CLP1	OG6_101503	674	2025
PF3D7_0821700	197.925	2	0	0.902053	1	0.342232	197.023	1	0	-0.756382	-1.63504	PF3D7_0821700.1	60S ribosomal protein L22, putative	N/A	OG6_101015	139	420
PF3D7_0821800	0.454861	2	0.796578	0	1	1	0.454861	1	0.500035	-0.389685	-0.77074	PF3D7_0821800.1	protein transport protein SEC61 subunit beta, putative	SEC61B	OG6_103007	80	243
PF3D7_0821900	4.17794	2	0.123815	4.17622	1	0.040995	0.0017155	1	0.966962	-1.16685	-0.701634	PF3D7_0821900.1	WPP motif-containing protein, putative	N/A	OG6_149551	107	324
PF3D7_0822000	8.99755	2	0.0111226	0	1	1	8.99755	1	0.00270342	-0.378186	-1.05954	PF3D7_0822000.1	ribosomal protein L4, mitochondrial, putative	N/A	OG6_101056	568	1707
PF3D7_0822100	2.06237	2	0.356583	2.06237	1	0.150975	0	1	1	0.789392	0.599827	PF3D7_0822100.1	mediator of RNA polymerase II transcription subunit 7, putative	MED7	OG6_150664	234	705
PF3D7_0822200	0	2	1	0	1	1	0	1	1	0.467377	-0.0668041	PF3D7_0822200.1	phosphorylated CTD interacting factor 1 WW domain-containing protein, putative	N/A	OG6_533207	1510	4533
PF3D7_0822300	9.50947	2	0.00861084	0.298244	1	0.584985	9.21122	1	0.00240536	-0.8187	-1.46667	PF3D7_0822300.1	small nuclear ribonucleoprotein G, putative	SNRPG	OG6_102408	83	252
PF3D7_0822400	697.211	2	0	127.728	1	0	569.483	1	0	1.6559	2.69221	PF3D7_0822400.1	conserved Plasmodium protein, unknown function	N/A	OG6_532600	486	1461
PF3D7_0822500	88.4496	2	0	16.7762	1	4.20585e-05	71.6734	1	0	1.95348	2.85618	PF3D7_0822500.1	dynein light chain 1	DLC1	OG6_103843	199	600
PF3D7_0822600	0	2	1	0	1	1	0	1	1	-0.683567	-0.377309	PF3D7_0822600.1	protein transport protein SEC23	SEC23	OG6_100992	759	2280
PF3D7_0822700	0.00709401	2	0.996459	0	1	1	0.00709401	1	0.932877	-0.074025	-0.703816	PF3D7_0822700.1	thrombospondin-related protein 1, putative	TRP1	OG6_533198	924	2775
PF3D7_0822800	1.58382	2	0.452979	0	1	1	1.58382	1	0.208211	-0.200727	-0.825496	PF3D7_0822800.1	U5 small nuclear ribonucleoprotein 40 kDa protein, putative	SNRNP40	OG6_102288	324	975
PF3D7_0822900	0	2	1	0	1	1	0	1	1	-0.0197766	-0.353553	PF3D7_0822900.1	PhIL1-interacting candidate PIC2	PIC2	OG6_130134	1176	3531
PF3D7_0823000	1.87297	2	0.392004	1.87297	1	0.171136	0	1	1	0.824448	0.240307	PF3D7_0823000.1	serine/threonine protein kinase VPS15, putative	VPS15	OG6_532954	1332	3999
PF3D7_0823100	12.2621	2	0.00217428	12.2621	1	0.000462248	0	1	1	-1.3776	-0.433476	PF3D7_0823100.1	RWD domain-containing protein, putative	N/A	OG6_102929	229	690
PF3D7_0823200	0	2	1	0	1	1	0	1	1	-0.316438	-0.37192	PF3D7_0823200.1	RNA-binding protein, putative	N/A	OG6_137418	286	861
PF3D7_0823300	0	2	1	0	1	1	0	1	1	-0.490232	-0.397531	PF3D7_0823300.1	histone acetyltransferase GCN5	GCN5	OG6_101489	1465	4398
PF3D7_0823400	49.0643	2	2.21725e-11	0.581426	1	0.445754	48.4829	1	3.33178e-12	0.999774	3.83219	PF3D7_0823400.1	alpha/beta hydrolase, putative	N/A	OG6_105308	494	1485
PF3D7_0823500	0	2	1	0	1	1	0	1	1	-0.550409	-0.538095	PF3D7_0823500.1	inner membrane complex protein 1i, putative	IMC1i	OG6_533725	502	1509
PF3D7_0823600	0	2	1	0	1	1	0	1	1	0.359636	-0.297439	PF3D7_0823600.1	lipoate-protein ligase B	LipB	OG6_101396	434	1305
PF3D7_0823700	0.988434	2	0.610049	0	1	1	0.988434	1	0.320126	-0.50107	-1.19716	PF3D7_0823700.1	mitochondrial import receptor subunit TOM7, putative	TOM7	OG6_179336	66	201
PF3D7_0823800	13.5181	2	0.00116031	1.39595	1	0.237402	12.1222	1	0.000498256	-0.825129	-1.0347	PF3D7_0823800.1	DnaJ protein, putative	N/A	OG6_125520	655	1968
PF3D7_0823900	0	2	1	0	1	1	0	1	1	-0.607351	-0.430534	PF3D7_0823900.1	dicarboxylate/tricarboxylate carrier	DTC	OG6_101430	318	957
PF3D7_0824000	0.257505	2	0.879191	0.257505	1	0.611839	0	1	1	0.779981	0.140834	PF3D7_0824000.1	conserved Plasmodium protein, unknown function	N/A	OG6_532909	807	2424
PF3D7_0824100	0	2	1	0	1	1	0	1	1	-0.0403164	0.321761	PF3D7_0824100.1	3'-5' exonuclease, putative	N/A	OG6_151531	406	1221
PF3D7_0824200	0	2	1	0	1	1	0	1	1	-0.242279	0.473881	PF3D7_0824200.1	conserved Plasmodium protein, unknown function	N/A	OG6_533253	1124	3375
PF3D7_0824300	26.208	2	2.03702e-06	26.208	1	3.06543e-07	0	1	1	1.17744	0.327016	PF3D7_0824300.1	GTP-binding protein Obg2, putative	Obg2	OG6_136413	773	2322
PF3D7_0824400	10.5025	2	0.00524087	10.49	1	0.00120025	0.0125677	1	0.910739	-1.10224	-0.704199	PF3D7_0824400.1	nucleoside transporter 2	NT2	OG6_533029	585	1758
PF3D7_0824500	61.4444	2	4.54081e-14	0	1	1	61.4444	1	4.55191e-15	-0.230409	-1.84642	PF3D7_0824500.1	conserved protein, unknown function	N/A	OG6_139471	373	1122
PF3D7_0824600	0	2	1	0	1	1	0	1	1	-0.0966546	-0.264101	PF3D7_0824600.1	Fe-S cluster assembly protein DRE2, putative	DRE2	OG6_102453	266	801
PF3D7_0824700	23.4792	2	7.97165e-06	0	1	1	23.4792	1	1.26269e-06	-0.491707	1.54505	PF3D7_0824700.1	lipase maturation factor, putative	LMF1	OG6_152391	590	1773
PF3D7_0824800	0	2	1	0	1	1	0	1	1	-0.221485	-0.203502	PF3D7_0824800.1	conserved Plasmodium membrane protein, unknown function	N/A	OG6_532671	1276	3831
PF3D7_0824900	0	2	1	0	1	1	0	1	1	-0.110556	-0.308295	PF3D7_0824900.1	conserved Plasmodium protein, unknown function	N/A	OG6_532549	978	2937
PF3D7_0825000	79.9521	2	0	0	1	1	79.9521	1	0	0.578857	-1.32788	PF3D7_0825000.1	conserved Plasmodium protein, unknown function	N/A	OG6_533187	1664	4995
PF3D7_0825100	40.6022	2	1.52529e-09	10.2162	1	0.00139215	30.386	1	3.54075e-08	2.95971	6.74458	PF3D7_0825100.1	ankyrin-repeat protein, putative	N/A	OG6_174303	186	561
PF3D7_0825200	3.11199	2	0.21098	0	1	1	3.11199	1	0.0777181	0.309806	0.92521	PF3D7_0825200.1	translation initiation factor IF-3	IF3a	OG6_102124	165	498
PF3D7_0825300	0	2	1	0	1	1	0	1	1	-0.320331	-0.640762	PF3D7_0825300.1	SAYSvFN domain-containing protein, putative	N/A	OG6_121103	148	447
PF3D7_0825400	0.0974444	2	0.952446	0.0974444	1	0.754918	0	1	1	0.750506	0.467729	PF3D7_0825400.1	ATP synthase-associated protein, putative	ATPTG15	OG6_139518	119	360
PF3D7_0825500	0	2	1	0	1	1	0	1	1	0.29302	-0.236606	PF3D7_0825500.1	protein KRI1, putative	KRI1	OG6_103057	630	1893
PF3D7_0825600	0	2	1	0	1	1	0	1	1	0.230807	-0.0682341	PF3D7_0825600.1	cytochrome c oxidase assembly factor 5, putative	COA5	OG6_104546	85	258
PF3D7_0825700	180.059	2	0	165.139	1	0	14.92	1	0.000112168	4.67007	1.69108	PF3D7_0825700.1	crystalloid-specific PH domain-containing protein, putative	CryPH	OG6_156435	305	918
PF3D7_0825800	275.24	2	0	273.696	1	0	1.5438	1	0.214053	3.39137	0.926911	PF3D7_0825800.1	PH-like domain-containing protein, putative	N/A	OG6_146166	446	1341
PF3D7_0825900	281.522	2	0	278.737	1	0	2.78532	1	0.0951315	4.36354	1.07282	PF3D7_0825900.1	conserved Plasmodium protein, unknown function	N/A	OG6_532505	637	1914
PF3D7_0826000	0	2	1	0	1	1	0	1	1	-0.476522	-0.334415	PF3D7_0826000.1	conserved Plasmodium protein, unknown function	N/A	OG6_133999	1172	3519
PF3D7_0826100	0	2	1	0	1	1	0	1	1	-0.15601	0.226015	PF3D7_0826100.1	HECT-like E3 ubiquitin ligase, putative	HEUL	OG6_101783	8591	25776
PF3D7_0826200	192.36	2	0	119.007	1	0	73.3527	1	0	1.83041	1.73451	PF3D7_0826200.1	alpha/beta hydrolase, putative	N/A	OG6_129556	602	1809
PF3D7_0826300	0	2	1	0	1	1	0	1	1	0.625966	0.154676	PF3D7_0826300.1	SPRY domain, putative	N/A	OG6_102272	445	1338
PF3D7_0826400	52.6173	2	3.75233e-12	0	1	1	52.6173	1	4.05342e-13	0.145815	1.99675	PF3D7_0826400.1	cis-prenyltransferase	CPT	OG6_100493	317	954
PF3D7_0826500	0	2	1	0	1	1	0	1	1	0.248215	0.606524	PF3D7_0826500.1	ubiquitin conjugation factor E4 B, putative	UBE4B	OG6_101833	1326	3981
PF3D7_0826600	0	2	1	0	1	1	0	1	1	0.306918	0.00991053	PF3D7_0826600.1	SNARE protein, putative	VAMP7	OG6_138474	276	831
PF3D7_0826700	193.66	2	0	72.4785	1	0	121.181	1	0	-1.36372	-1.38986	PF3D7_0826700.1	receptor for activated c kinase	RACK1	OG6_101640	323	972
PF3D7_0826900	435.38	2	0	9.91173	1	0.00164229	425.468	1	0	0.971284	2.43247	PF3D7_0826900.1	conserved Plasmodium protein, unknown function	N/A	OG6_532647	752	2259
PF3D7_0827000	0	2	1	0	1	1	0	1	1	-0.271856	-0.252222	PF3D7_0827000.1	ATP-dependent RNA helicase DBP10, putative	DBP10	OG6_101760	1289	3870
PF3D7_0827100	0	2	1	0	1	1	0	1	1	0.526955	0.338796	PF3D7_0827100.1	translation initiation factor IF-2, putative	IF2c	OG6_100987	1397	4194
PF3D7_0827200	90.9132	2	0	72.4303	1	0	18.4829	1	1.71432e-05	2.85627	1.86008	PF3D7_0827200.1	conserved Plasmodium protein, unknown function	N/A	OG6_533646	1004	3015
PF3D7_0827300	74.4293	2	1.11022e-16	0	1	1	74.4293	1	0	0.662306	1.26052	PF3D7_0827300.1	conserved Plasmodium protein, unknown function	N/A	OG6_139214	833	2502
PF3D7_0827400	73.8217	2	1.11022e-16	42.9229	1	5.69405e-11	30.8988	1	2.71836e-08	3.25131	2.409	PF3D7_0827400.1	conserved protein, unknown function	N/A	OG6_160733	218	657
PF3D7_0827500	0.33665	2	0.845079	0	1	1	0.33665	1	0.561769	0.272079	0.736924	PF3D7_0827500.1	ribosomal protein L21, apicoplast, putative	N/A	OG6_101040	316	951
PF3D7_0827600	0	2	1	0	1	1	0	1	1	0.257066	-0.282649	PF3D7_0827600.1	conserved Plasmodium protein, unknown function	N/A	OG6_533677	1684	5055
PF3D7_0827700	64.53	2	9.76996e-15	43.3616	1	4.55025e-11	21.1684	1	4.20645e-06	2.52112	1.97763	PF3D7_0827700.1	magnesium transporter, putative	N/A	OG6_532913	943	2832
PF3D7_0827800	0	2	1	0	1	1	0	1	1	0.576998	0.246667	PF3D7_0827800.1	SET domain protein, putative	SET3	OG6_100876	2399	7200
PF3D7_0827900	261.725	2	0	0	1	1	261.725	1	0	-0.612911	-1.36204	PF3D7_0827900.1	protein disulfide-isomerase	PDI8	OG6_100478	483	1452
PF3D7_0828000	0.956791	2	0.619777	0.956791	1	0.327997	0	1	1	1.01453	-0.128637	PF3D7_0828000.1	rhomboid protease ROM3	ROM3	OG6_100562	267	804
PF3D7_0828100	0	2	1	0	1	1	0	1	1	-0.161943	-0.532154	PF3D7_0828100.1	conserved Plasmodium protein, unknown function	N/A	OG6_533236	1033	3102
PF3D7_0828200	0	2	1	0	1	1	0	1	1	-0.0673546	-0.382373	PF3D7_0828200.1	leucine--tRNA ligase, putative	N/A	OG6_101393	1481	4446
PF3D7_0828300	0	2	1	0	1	1	0	1	1	-0.193546	0.514274	PF3D7_0828300.1	conserved protein, unknown function	N/A	OG6_114899	552	1659
PF3D7_0828400	29.37	2	4.19157e-07	2.50487	1	0.113495	26.8652	1	2.18156e-07	-0.991626	-1.73396	PF3D7_0828400.1	mitochondrial inner membrane protein OXA1, putative	OXA1	OG6_100866	589	1770
PF3D7_0828500	7.83777e-05	2	0.999961	7.83777e-05	1	0.992936	0	1	1	0.693981	0.074283	PF3D7_0828500.1	translation initiation factor eIF-2B subunit alpha, putative	N/A	OG6_102141	342	1029
PF3D7_0828600	208.022	2	0	99.4131	1	0	108.609	1	0	3.46466	4.69655	PF3D7_0828600.1	folate transporter 1	FT1	OG6_104487	505	1518
PF3D7_0828700	883.468	2	0	224.552	1	0	658.916	1	0	2.55207	3.9228	PF3D7_0828700.1	conserved protein, unknown function	N/A	OG6_103837	1033	3102
PF3D7_0828800	37.6621	2	6.63395e-09	20.2789	1	6.69364e-06	17.3833	1	3.05502e-05	1.5177	1.37078	PF3D7_0828800.1	GPI-anchored micronemal antigen	GAMA	OG6_533450	738	2217
PF3D7_0828900	0.2021	2	0.903888	0.199956	1	0.654757	0.00214409	1	0.963068	0.904874	-0.713355	PF3D7_0828900.1	conserved protein, unknown function	N/A	OG6_126637	185	558
PF3D7_0829000	0	2	1	0	1	1	0	1	1	0.0578217	-0.030896	PF3D7_0829000.1	conserved Plasmodium membrane protein, unknown function	N/A	OG6_533579	1907	5724
PF3D7_0829100	0	2	1	0	1	1	0	1	1	-0.153991	-0.31167	PF3D7_0829100.1	coiled-coil domain-containing protein 124, putative	CCDC124	OG6_102871	216	651
PF3D7_0829200	10.7911	2	0.00453683	0	1	1	10.7911	1	0.00101992	-0.624486	-1.01434	PF3D7_0829200.1	prohibitin 1, putative	PHB1	OG6_101926	272	819
PF3D7_0829300	0	2	1	0	1	1	0	1	1	0.673371	0.153273	PF3D7_0829300.1	U6 snRNA-associated Sm-like protein LSm8, putative	LSM8	OG6_102771	95	288
PF3D7_0829400	0	2	1	0	1	1	0	1	1	-0.143171	0.642398	PF3D7_0829400.1	prolyl 4-hydroxylase subunit alpha, putative	N/A	OG6_112288	441	1326
PF3D7_0829500	303.38	2	0	64.5331	1	9.99201e-16	238.847	1	0	1.51265	2.07967	PF3D7_0829500.1	conserved Plasmodium protein, unknown function	N/A	OG6_533755	2216	6651
PF3D7_0829600	31.841	2	1.21845e-07	0.0298783	1	0.862767	31.8112	1	1.69914e-08	0.714516	1.39122	PF3D7_0829600.1	early transcribed membrane protein 8	ETRAMP8	OG6_533438	170	513
PF3D7_0830300	0	2	1	0	1	1	0	1	1	-0.199525	-0.510705	PF3D7_0830300.1	sporozoite invasion-associated protein 2	SIAP2	OG6_533335	388	1167
PF3D7_0830400	446.604	2	0	201.146	1	0	245.458	1	0	-2.19922	-1.81533	PF3D7_0830400.1	CRA domain-containing protein, putative	N/A	OG6_533412	137	414
PF3D7_0830500	6.37446	2	0.0412862	6.37446	1	0.0115775	0	1	1	-1.04531	-0.356394	PF3D7_0830500.1	sporozoite and liver stage tryptophan-rich protein, putative	TryThrA	OG6_145873	675	2028
PF3D7_0830600	0.0174294	2	0.991323	0.0174294	1	0.894968	0	1	1	-0.708994	-0.125874	PF3D7_0830600.1	Plasmodium exported protein (PHISTc), unknown function	N/A	OG6_533300	456	1371
PF3D7_0830700	35.0581	2	2.43913e-08	35.0581	1	3.20016e-09	0	1	1	-2.42562	-0.571874	PF3D7_0830700.1	Plasmodium exported protein (hyp9), unknown function	N/A	OG6_149546	218	657
PF3D7_0830800	17.5192	2	0.000156951	17.5192	1	2.84428e-05	0	1	1	-0.994939	-0.539972	PF3D7_0830800.1	surface-associated interspersed protein 8.2 (SURFIN 8.2)	SURF8.2	OG6_134606	2049	6150
PF3D7_0830900	0	2	1	0	1	1	0	1	1	-0.0560883	0.372854	PF3D7_0830900.1	Plasmodium exported protein, unknown function	N/A	OG6_532352	192	579
PF3D7_0831000	0.352353	2	0.83847	0	1	1	0.352353	1	0.552784	-0.354894	-0.788156	PF3D7_0831000.1	Plasmodium exported protein (PHISTb), unknown function	GEXP09	OG6_160724	426	1281
PF3D7_0831100	0	2	1	0	1	1	0	1	1	-0.591328	-0.466063	PF3D7_0831100.1	surface-associated interspersed protein 8.1 (SURFIN 8.1)	SURF8.1	OG6_134606	1921	5766
PF3D7_0831200	0	2	1	0	1	1	0	1	1	-0.267481	0.229067	PF3D7_0831200.1	DnaJ protein, putative	N/A	OG6_102152	961	2886
PF3D7_0831300	0	2	1	0	1	1	0	1	1	-0.328229	0.410557	PF3D7_0831300.1	Plasmodium exported protein, unknown function	GEXP13	OG6_119672	821	2466
PF3D7_0831400	50.9872	2	8.47766e-12	20.8219	1	5.04042e-06	30.1653	1	3.96746e-08	-2.12596	-2.45259	PF3D7_0831400.1	Plasmodium exported protein, unknown function	N/A	OG6_533706	302	909
PF3D7_0831500	37.6646	2	6.62566e-09	27.1809	1	1.8528e-07	10.4837	1	0.0012043	-1.75748	-1.17101	PF3D7_0831500.1	Plasmodium exported protein (PHIST), unknown function	N/A	OG6_110760	335	1008
PF3D7_0831600	0.946937	2	0.622838	0.946937	1	0.3305	0	1	1	-0.896604	-0.32038	PF3D7_0831600.1	cytoadherence linked asexual protein 8	CLAG8	OG6_149547	1394	4185
PF3D7_0831700	199.091	2	0	174.716	1	0	24.3757	1	7.9264e-07	-1.94635	-1.01065	PF3D7_0831700.1	heat shock protein 70	HSP70x	OG6_100083	679	2040
PF3D7_0831800	2.28489	2	0.319038	2.28489	1	0.13064	0	1	1	-1.04747	0.456953	PF3D7_0831800.1	histidine-rich protein II	HRP2	OG6_532819	305	918
PF3D7_0832000	30.4266	2	2.47139e-07	9.73643	1	0.00180652	20.6902	1	5.39916e-06	-4.58534	-3.78647	PF3D7_0832000.1	stevor	N/A	OG6_109391	303	912
PF3D7_0832200.1	0	2	1	0	1	1	0	1	1	-0.0604876	-0.0879112	PF3D7_0832200.1	Plasmodium exported protein (PHISTa-like), unknown function	N/A	OG6_110760	286	861
PF3D7_0832200.2	0	2	1	0	1	1	0	1	1	-0.0604876	-0.0879112	PF3D7_0832200.2	Plasmodium exported protein (PHISTa-like), unknown function	N/A	OG6_110760	293	882
PF3D7_0832300	0.922778	2	0.630407	0.705531	1	0.400931	0.217247	1	0.641146	-4.90229	-1.55824	PF3D7_0832300.1	Plasmodium exported protein (PHISTa-like), unknown function	N/A	OG6_110760	259	780
PF3D7_0832400	2.55843e-05	2	0.999987	2.55843e-05	1	0.995964	0	1	1	-12.2758	-0.641551	PF3D7_0832400.1	stevor	N/A	OG6_109391	304	915
PF3D7_0832500												PF3D7_0832500.1	rifin	RIF	OG6_100719	326	981
PF3D7_0832600	0.271448	2	0.873083	0.269371	1	0.603754	0.00207714	1	0.963648	5.67069	0.789459	PF3D7_0832600.1	stevor	N/A	OG6_109391	317	954
PF3D7_0832800	0.851222	2	0.653371	0	1	1	0.851222	1	0.356207	-0.0475255	-4.15038	PF3D7_0832800.1	rifin	RIF	OG6_100719	306	921
PF3D7_0832900	0	2	1	0	1	1	0	1	1	-0.0604876	-0.0879112	PF3D7_0832900.1	stevor	N/A	OG6_109391	304	915
PF3D7_0833000	4.74789e-06	2	0.999998	4.74783e-06	1	0.998261	5.85515e-11	1	0.999994	-94.8871	18.8564	PF3D7_0833000.1	rifin	RIF	OG6_100719	368	1107
PF3D7_0833100	0	2	1	0	1	1	0	1	1	-0.0604876	-0.0879112	PF3D7_0833100.1	rifin	RIF	OG6_100719	368	1107
PF3D7_0833200	0.690027	2	0.708211	0.690027	1	0.406155	0	1	1	-4.06449	-0.0908914	PF3D7_0833200.1	rifin	RIF	OG6_100719	356	1071
PF3D7_0833400	0	2	1	0	1	1	0	1	1	-0.0604876	-0.0879112	PF3D7_0833400.1	rifin	RIF	OG6_100719	340	1023
PF3D7_0833500	0	2	1	0	1	1	0	1	1	-0.476637	0.654134	PF3D7_0833500.1	erythrocyte membrane protein 1, PfEMP1	VAR	OG6_104345	2269	6810
PF3D7_0700100	4.13309	2	0.126623	2.79973	1	0.0942801	1.33336	1	0.248209	2.90184	7.88085	PF3D7_0700100.1	erythrocyte membrane protein 1, PfEMP1	VAR	OG6_104345	2286	6861
PF3D7_0700200	0.000971365	2	0.999514	0.000790032	1	0.977576	0.000181333	1	0.989256	-854.73	624.576	PF3D7_0700200.1	rifin	RIF	OG6_100719	323	972
PF3D7_0700300	0.307587	2	0.857449	0	1	1	0.307587	1	0.579165	-0.0351899	35.8884	PF3D7_0700300.1	rifin	RIF	OG6_100719	316	951
PF3D7_0700400	0	2	1	0	1	1	0	1	1	-0.0604876	-0.0879112	PF3D7_0700400.1	stevor	N/A	OG6_109391	300	903
PF3D7_0700500												PF3D7_0700500.1	rifin	RIF	OG6_100719	357	1074
PF3D7_0700800	3.97049	2	0.137347	3.97049	1	0.0463043	0	1	1	-3.69151	-0.410199	PF3D7_0700800.1	Pfmc-2TM Maurer's cleft two transmembrane protein	MC-2TM	OG6_122335	231	696
PF3D7_0701100	0.081075	2	0.960273	1.09164e-10	1	0.999992	0.081075	1	0.775846	-16.753	-4228.19	PF3D7_0701100.1	rifin	RIF	OG6_100719	329	990
PF3D7_0701500	0	2	1	0	1	1	0	1	1	-0.0604876	-0.0879112	PF3D7_0701500.1	exported protein family 3	EPF3	OG6_128718	230	693
PF3D7_0701600	21.4811	2	2.16492e-05	10.0179	1	0.0015503	11.4632	1	0.00070987	-2.36493	-3.63843	PF3D7_0701600.1	Pfmc-2TM Maurer's cleft two transmembrane protein	MC-2TM	OG6_122335	235	708
PF3D7_0701700	0.253574	2	0.880921	2.13153e-10	1	0.999988	0.253574	1	0.61457	23.0695	3.55159	PF3D7_0701700.1	exported protein family 1	EPF1	OG6_126097	282	849
PF3D7_0701800	0.181296	2	0.913339	0.0806807	1	0.776377	0.100616	1	0.751092	1761.91	-814.976	PF3D7_0701800.1	rifin	RIF	OG6_100719	331	996
PF3D7_0701900	4.30244	2	0.116342	4.30244	1	0.0380577	0	1	1	-1.06688	-0.31961	PF3D7_0701900.1	Plasmodium exported protein, unknown function	N/A	OG6_145788	964	2895
PF3D7_0702000	24.2553	2	5.40801e-06	24.2553	1	8.43764e-07	0	1	1	-1.66369	-0.267023	PF3D7_0702000.1	Plasmodium exported protein (hyp12), unknown function	N/A	OG6_532646	245	738
PF3D7_0702200	2.63748	2	0.267472	2.63748	1	0.104369	0	1	1	-1.31327	0.676287	PF3D7_0702200.1	lysophospholipase LPL20	LPL20	OG6_100231	424	1275
PF3D7_0702300	11.568	2	0.00307631	11.568	1	0.000670949	0	1	1	-1.83602	-0.00293879	PF3D7_0702300.1	sporozoite threonine and asparagine-rich protein	STARP	OG6_533078	594	1785
PF3D7_0702400	135.509	2	0	34.6384	1	3.97002e-09	100.871	1	0	-1.34303	-1.70579	PF3D7_0702400.1	small exported membrane protein 1	SEMP1	OG6_533511	123	372
PF3D7_0702500	91.6674	2	0	39.9407	1	2.61787e-10	51.7267	1	6.37934e-13	-1.9677	-1.95201	PF3D7_0702500.1	Plasmodium exported protein, unknown function	N/A	OG6_532357	253	762
PF3D7_0702600	3.74361	2	0.153845	0.870976	1	0.350685	2.87264	1	0.0900971	1.17416	1.49451	PF3D7_0702600.1	chitinase, fragment	N/A	OG6_533664	87	264
PF3D7_0702900	0	2	1	0	1	1	0	1	1	0.683072	-0.249211	PF3D7_0702900.1	centrin, putative	N/A	OG6_127054	107	324
PF3D7_0703000	4.26983	2	0.118255	4.26983	1	0.0387948	0	1	1	0.89257	0.577962	PF3D7_0703000.1	conserved Plasmodium protein, unknown function	N/A	OG6_533740	1843	5532
PF3D7_0703100	0.0429161	2	0.978771	0.0429161	1	0.835883	0	1	1	-0.735698	0.141407	PF3D7_0703100.1	cytosolic iron-sulfur assembly component 2, putative	CIA2	OG6_102398	180	543
PF3D7_0703200	0	2	1	0	1	1	0	1	1	-0.00450445	-0.0841313	PF3D7_0703200.1	conserved Plasmodium protein, unknown function	N/A	OG6_184637	1540	4623
PF3D7_0703300	0	2	1	0	1	1	0	1	1	0.203324	-0.227831	PF3D7_0703300.1	conserved Plasmodium protein, unknown function	N/A	OG6_532378	146	441
PF3D7_0703400	0	2	1	0	1	1	0	1	1	-0.478892	0.337839	PF3D7_0703400.1	conserved Plasmodium protein, unknown function	N/A	OG6_533132	820	2463
PF3D7_0703500	0	2	1	0	1	1	0	1	1	-0.102277	0.561648	PF3D7_0703500.1	erythrocyte membrane-associated antigen	N/A	OG6_136626	2299	6900
PF3D7_0703600	32.1992	2	1.01867e-07	0	1	1	32.1992	1	1.39148e-08	0.448162	1.1672	PF3D7_0703600.1	conserved protein, unknown function	N/A	OG6_116284	262	789
PF3D7_0703700	65.4962	2	5.9952e-15	44.057	1	3.18957e-11	21.4393	1	3.65215e-06	-1.84356	-1.21328	PF3D7_0703700.1	conserved protein, unknown function	N/A	OG6_533711	249	750
PF3D7_0703800	384.467	2	0	12.6916	1	0.0003673	371.775	1	0	1.24238	3.42317	PF3D7_0703800.1	conserved Plasmodium protein, unknown function	N/A	OG6_125080	1058	3177
PF3D7_0703900	0	2	1	0	1	1	0	1	1	-0.135538	0.2912	PF3D7_0703900.1	conserved Plasmodium membrane protein, unknown function	N/A	OG6_532527	4358	13077
PF3D7_0704000	0	2	1	0	1	1	0	1	1	-0.299108	0.173299	PF3D7_0704000.1	conserved Plasmodium membrane protein, unknown function	N/A	OG6_533070	3268	9807
PF3D7_0704100	261.219	2	0	259.002	1	0	2.21683	1	0.136513	1.65164	0.782493	PF3D7_0704100.1	basal complex transmembrane protein 2	BTP2	OG6_532961	3559	10680
PF3D7_0704200	22.2602	2	1.46645e-05	0	1	1	22.2602	1	2.38095e-06	-0.588946	-1.24503	PF3D7_0704200.1	tRNA m5C-methyltransferase, putative	N/A	OG6_101428	1193	3582
PF3D7_0704300	28.6024	2	6.15278e-07	0	1	1	28.6024	1	8.88727e-08	0.0101918	-1.11144	PF3D7_0704300.1	conserved Plasmodium membrane protein, unknown function	N/A	OG6_215335	1852	5559
PF3D7_0704400	0	2	1	0	1	1	0	1	1	0.429238	-0.0484346	PF3D7_0704400.1	phosphoinositide-binding protein, putative	N/A	OG6_130929	1010	3033
PF3D7_0704500	114.677	2	0	54.5812	1	1.49214e-13	60.0954	1	8.99281e-15	1.68015	1.63474	PF3D7_0704500.1	serine/threonine protein kinase, putative	N/A	OG6_533317	1603	4812
PF3D7_0704600	0	2	1	0	1	1	0	1	1	0.287173	0.673857	PF3D7_0704600.1	HECT-type E3 ubiquitin ligase UT	UT	OG6_102181	3893	11682
PF3D7_0704700	0	2	1	0	1	1	0	1	1	-0.405404	0.204983	PF3D7_0704700.1	phosphopantetheine adenylyltransferase, putative	PPAT	OG6_533652	1337	4014
PF3D7_0704800	0	2	1	0	1	1	0	1	1	0.341121	0.0832474	PF3D7_0704800.1	protein phosphatase PPM12, putative	PPM12	OG6_137272	1297	3894
PF3D7_0704900	0	2	1	0	1	1	0	1	1	0.374497	0.167038	PF3D7_0704900.1	peptide chain release factor 2	RF2	OG6_104996	372	1119
PF3D7_0705000	0.000383805	2	0.999808	0.000383805	1	0.98437	0	1	1	-0.694403	0.163758	PF3D7_0705000.1	mRNA cap guanine-N7 methyltransferase, putative	N/A	OG6_102244	1213	3642
PF3D7_0705100	262.852	2	0	103.906	1	0	158.946	1	0	1.85041	2.01266	PF3D7_0705100.1	conserved Plasmodium protein, unknown function	N/A	OG6_532550	989	2970
PF3D7_0705200	2.17919	2	0.336353	2.17919	1	0.139888	0	1	1	-0.891891	0.238554	PF3D7_0705200.1	conserved Plasmodium protein, unknown function	N/A	OG6_533280	1532	4599
PF3D7_0705300	273.358	2	0	5.13879	1	0.0233969	268.219	1	0	0.911047	2.12999	PF3D7_0705300.1	origin recognition complex subunit 2	ORC2	OG6_102887	825	2478
PF3D7_0705400	92.4485	2	0	0	1	1	92.4485	1	0	0.212428	1.36919	PF3D7_0705400.1	DNA replication licensing factor MCM7	MCM7	OG6_102101	821	2466
PF3D7_0705500	0	2	1	0	1	1	0	1	1	-0.201281	0.252807	PF3D7_0705500.1	inositol-phosphate phosphatase, putative	N/A	OG6_112424	2814	8445
PF3D7_0705600	54.7518	2	1.29063e-12	27.7519	1	1.3791e-07	26.9998	1	2.03472e-07	-1.60353	-1.30845	PF3D7_0705600.1	RNA helicase, putative	N/A	OG6_133057	1132	3399
PF3D7_0705700	0	2	1	0	1	1	0	1	1	-0.204484	-0.586446	PF3D7_0705700.1	40S ribosomal protein S29, putative	N/A	OG6_101365	54	165
PF3D7_0705800	23.525	2	7.7912e-06	23.525	1	1.23299e-06	0	1	1	1.49984	0.16644	PF3D7_0705800.1	cysteine-rich secretory protein, putative	N/A	OG6_101367	193	582
PF3D7_0705900	4.16072	2	0.124885	0	1	1	4.16072	1	0.0413719	0.366667	-1.04912	PF3D7_0705900.1	ATP synthase subunit C, putative	N/A	OG6_101507	166	501
PF3D7_0706000	0	2	1	0	1	1	0	1	1	0.108218	0.432922	PF3D7_0706000.1	importin-7, putative	N/A	OG6_101190	1229	3690
PF3D7_0706100	21.857	2	1.79392e-05	0	1	1	21.857	1	2.93736e-06	-0.403343	-1.17173	PF3D7_0706100.1	conserved Plasmodium protein, unknown function	N/A	OG6_533022	1529	4590
PF3D7_0706200	36.1544	2	1.40985e-08	7.76887	1	0.00531543	28.3855	1	9.94057e-08	-1.26235	-1.83529	PF3D7_0706200.1	conserved protein, unknown function	N/A	OG6_107541	77	234
PF3D7_0706300	0	2	1	0	1	1	0	1	1	0.084839	-0.379706	PF3D7_0706300.1	conserved Plasmodium protein, unknown function	N/A	OG6_532752	118	357
PF3D7_0706400	413.13	2	0	99.0359	1	0	314.094	1	0	-1.2312	-1.50725	PF3D7_0706400.1	60S ribosomal protein L37	RPL37	OG6_100852	92	279
PF3D7_0706500	0	2	1	0	1	1	0	1	1	-0.299847	0.139245	PF3D7_0706500.1	conserved Plasmodium protein, unknown function	N/A	OG6_533418	1706	5121
PF3D7_0706600	0	2	1	0	1	1	0	1	1	-0.46585	0.339735	PF3D7_0706600.1	conserved Plasmodium protein, unknown function	N/A	OG6_533031	677	2034
PF3D7_0706700	315.029	2	0	27.1709	1	1.86241e-07	287.858	1	0	1.72766	3.7383	PF3D7_0706700.1	DNA mismatch repair protein MSH2, putative	MSH2-2	OG6_102031	873	2622
PF3D7_0707200	0	2	1	0	1	1	0	1	1	-0.0428362	0.528328	PF3D7_0707200.1	conserved Plasmodium protein, unknown function	N/A	OG6_200844	2129	6390
PF3D7_0707300	18.6781	2	8.79236e-05	6.741	1	0.00942218	11.9371	1	0.000550276	1.01419	1.0645	PF3D7_0707300.1	rhoptry-associated membrane antigen	RAMA	OG6_533765	861	2586
PF3D7_0707400	12.2356	2	0.00220334	0.872206	1	0.350345	11.3634	1	0.000749074	-0.768798	-0.935699	PF3D7_0707400.1	AAA family ATPase, putative	N/A	OG6_103580	663	1992
PF3D7_0707500	8.84677	2	0.0119936	8.84677	1	0.00293608	0	1	1	-1.01809	0.631294	PF3D7_0707500.1	conserved Plasmodium protein, unknown function	N/A	OG6_533526	1601	4806
PF3D7_0707600	0	2	1	0	1	1	0	1	1	-0.297047	-0.280515	PF3D7_0707600.1	mediator of RNA polymerase II transcription subunit 10, putative	MED10	OG6_134696	244	735
PF3D7_0707700	4.37274	2	0.112324	0	1	1	4.37274	1	0.0365182	0.544016	0.808647	PF3D7_0707700.1	E3 ubiquitin-protein ligase, putative	N/A	OG6_103776	961	2886
PF3D7_0707800	11.3366	2	0.00345368	10.3273	1	0.00131074	1.00929	1	0.315072	-0.99472	-0.768387	PF3D7_0707800.1	RAP protein, putative	N/A	OG6_533224	1183	3552
PF3D7_0707900	93.8174	2	0	0	1	1	93.8174	1	0	-0.449586	-1.34447	PF3D7_0707900.1	ribosomal protein S8e, putative	N/A	OG6_102245	259	780
PF3D7_0708000	0	2	1	0	1	1	0	1	1	0.108725	0.29214	PF3D7_0708000.1	cytoskeleton associated protein, putative	N/A	OG6_107210	868	2607
PF3D7_0708100	0	2	1	0	1	1	0	1	1	-0.255713	0.18941	PF3D7_0708100.1	DNA-directed RNA polymerases I, II, and III subunit RPABC5, putative	RPB10	OG6_101548	69	210
PF3D7_0708200	78.8854	2	0	0	1	1	78.8854	1	0	0.0970101	1.43905	PF3D7_0708200.1	conserved Plasmodium protein, unknown function	N/A	OG6_533608	954	2865
PF3D7_0708300	0	2	1	0	1	1	0	1	1	-0.335369	0.248112	PF3D7_0708300.1	EKC/KEOPS complex subunit BUD32	BUD32	OG6_101388	229	690
PF3D7_0708400	0	2	1	0	1	1	0	1	1	-0.516178	-0.053953	PF3D7_0708400.1	heat shock protein 90	HSP90	OG6_100204	745	2238
PF3D7_0708500	206.029	2	0	0	1	1	206.029	1	0	0.480749	1.57593	PF3D7_0708500.1	heat shock protein 86 family protein	N/A	OG6_103179	912	2739
PF3D7_0708600	61.6817	2	4.04121e-14	29.8986	1	4.55231e-08	31.7831	1	1.72388e-08	2.23931	2.68045	PF3D7_0708600.1	inner membrane complex protein 1d, putative	IMC1d	OG6_533281	252	759
PF3D7_0708700	0	2	1	0	1	1	0	1	1	0.474458	-0.352616	PF3D7_0708700.1	cytochrome c oxidase subunit 4, putative	COX4	OG6_139486	228	687
PF3D7_0708800	0	2	1	0	1	1	0	1	1	-0.430712	-0.685877	PF3D7_0708800.1	heat shock protein 110	HSP110c	OG6_100680	873	2622
PF3D7_0708900	26.0247	2	2.23255e-06	0	1	1	26.0247	1	3.37072e-07	0.0380411	-0.997303	PF3D7_0708900.1	protein SCO1, putative	SCO1	OG6_100983	317	954
PF3D7_0709000	0.112166	2	0.945461	0.112166	1	0.737692	0	1	1	-0.761468	-0.394319	PF3D7_0709000.1	chloroquine resistance transporter	CRT	OG6_107295	424	1275
PF3D7_0709100	0	2	1	0	1	1	0	1	1	-0.0933849	-0.11026	PF3D7_0709100.1	Cg1 protein	N/A	OG6_532507	1248	3747
PF3D7_0709200	0	2	1	0	1	1	0	1	1	0.387382	-0.565673	PF3D7_0709200.1	glutaredoxin-like protein	GLP3	OG6_101462	272	819
PF3D7_0709300	0	2	1	0	1	1	0	1	1	-0.178973	0.0787544	PF3D7_0709300.1	mediator of RNA polymerase II transcription subunit 14, putative	MED14	OG6_156420	2729	8190
PF3D7_0709400	0	2	1	0	1	1	0	1	1	-0.261354	-0.00918071	PF3D7_0709400.1	Cg7 protein	N/A	OG6_533333	1281	3846
PF3D7_0709500	0.0386887	2	0.980842	0.0386887	1	0.844067	0	1	1	-0.769158	0.262874	PF3D7_0709500.1	nucleic acid-binding protein, putative	N/A	OG6_532583	135	408
PF3D7_0709600	5.20505	2	0.0740862	0	1	1	5.20505	1	0.0225214	-0.49066	-0.941455	PF3D7_0709600.1	ribonucleases P/MRP protein subunit POP1, putative	POP1	OG6_103108	1156	3471
PF3D7_0709700	13.9466	2	0.000936547	0	1	1	13.9466	1	0.000188075	0.60258	-1.31648	PF3D7_0709700.1	prodrug activation and resistance esterase	PARE	OG6_100231	368	1107
PF3D7_0709800	0.866825	2	0.648293	0.866825	1	0.351836	0	1	1	0.800886	-0.462688	PF3D7_0709800.1	conserved protein, unknown function	N/A	OG6_533655	64	195
PF3D7_0709900	108.193	2	0	108.193	1	0	0	1	1	1.99779	0.621995	PF3D7_0709900.1	hydrolase, putative	N/A	OG6_113142	2310	6933
PF3D7_0710000	195.979	2	0	0	1	1	195.979	1	0	0.362652	1.44871	PF3D7_0710000.1	conserved Plasmodium protein, unknown function	N/A	OG6_532630	3267	9804
PF3D7_0710100	0.0905936	2	0.955714	0.0905936	1	0.763424	0	1	1	-0.732697	-0.281089	PF3D7_0710100.1	conserved protein, unknown function	N/A	OG6_533083	459	1380
PF3D7_0710200	734.744	2	0	0	1	1	734.744	1	0	0.368123	1.91345	PF3D7_0710200.1	conserved Plasmodium protein, unknown function	N/A	OG6_110458	2910	8733
PF3D7_0710300	2.9654	2	0.227024	0	1	1	2.9654	1	0.0850635	-0.490026	-1.01607	PF3D7_0710300.1	conserved protein, unknown function	N/A	OG6_139508	203	612
PF3D7_0710400	0	2	1	0	1	1	0	1	1	0.124467	0.193242	PF3D7_0710400.1	DNA repair protein RAD14, putative	RAD14	OG6_104388	365	1098
PF3D7_0710500	0	2	1	0	1	1	0	1	1	-0.0820227	-0.3331	PF3D7_0710500.1	conserved protein, unknown function	N/A	OG6_139507	255	768
PF3D7_0710600	51.9466	2	5.24725e-12	4.73002	1	0.0296405	47.2166	1	6.35592e-12	-0.803299	-1.02965	PF3D7_0710600.1	60S ribosomal protein L34	RPL34	OG6_100855	150	453
PF3D7_0710700	0	2	1	0	1	1	0	1	1	0.196823	-0.682075	PF3D7_0710700.1	conserved Plasmodium protein, unknown function	N/A	OG6_532883	201	606
PF3D7_0710800	26.8181	2	1.50147e-06	0	1	1	26.8181	1	2.2353e-07	-0.409297	-1.2389	PF3D7_0710800.1	protein transport protein USE1, putative	USE1	OG6_176149	376	1131
PF3D7_0710900	6.07728	2	0.0479	0	1	1	6.07728	1	0.0136931	-0.2539	-1.01462	PF3D7_0710900.1	50S ribosomal protein L1, mitochondrial, putative	RPL1	OG6_100942	399	1200
PF3D7_0711000	51.1278	2	7.9019e-12	27.3699	1	1.68023e-07	23.7579	1	1.09247e-06	-1.14705	-1.01848	PF3D7_0711000.1	AAA family ATPase, CDC48 subfamily	CDC48	OG6_102053	1229	3690
PF3D7_0711100	0	2	1	0	1	1	0	1	1	-0.362644	-0.514959	PF3D7_0711100.1	conserved protein, unknown function	N/A	OG6_129584	237	714
PF3D7_0711200	3.16076	2	0.205896	0	1	1	3.16076	1	0.0754279	0.146194	0.831139	PF3D7_0711200.1	conserved Plasmodium protein, unknown function	N/A	OG6_532621	1000	3003
PF3D7_0711300	0	2	1	0	1	1	0	1	1	-0.0356103	-0.264566	PF3D7_0711300.1	conserved Plasmodium protein, unknown function	N/A	OG6_533105	119	360
PF3D7_0711400	0	2	1	0	1	1	0	1	1	0.127655	0.096774	PF3D7_0711400.1	histone deacetylase complex subunit SAP18, putative	SAP18	OG6_103126	728	2187
PF3D7_0711500	0	2	1	0	1	1	0	1	1	-0.31557	-0.0453437	PF3D7_0711500.1	regulator of chromosome condensation, putative	N/A	OG6_100545	688	2067
PF3D7_0711700	0	2	1	0	1	1	0	1	1	0.10488	0.16538	PF3D7_0711700.1	erythrocyte membrane protein 1, PfEMP1	VAR	OG6_104345	2215	6648
PF3D7_0712000	0.558244	2	0.756448	0	1	1	0.558244	1	0.454969	0.296237	0.869141	PF3D7_0712000.1	erythrocyte membrane protein 1, PfEMP1	VAR	OG6_104345	2275	6828
PF3D7_0712300	0.246144	2	0.8842	0.15445	1	0.694318	0.0916936	1	0.762035	-0.932788	0.886687	PF3D7_0712300.1	erythrocyte membrane protein 1, PfEMP1	VAR	OG6_104345	2267	6804
PF3D7_0712400	0.383442	2	0.825537	0	1	1	0.383442	1	0.535767	0.514108	1.14083	PF3D7_0712400.1	erythrocyte membrane protein 1, PfEMP1	VAR	OG6_104345	2064	6195
PF3D7_0712600	29.5373	2	3.85531e-07	26.4086	1	2.76313e-07	3.12873	1	0.0769237	2.79084	1.62437	PF3D7_0712600.1	erythrocyte membrane protein 1, PfEMP1	VAR	OG6_104345	2215	6648
PF3D7_0712800	0	2	1	0	1	1	0	1	1	-0.0735521	0.166845	PF3D7_0712800.1	erythrocyte membrane protein 1, PfEMP1	VAR	OG6_104345	2239	6720
PF3D7_0712900	9.34126	2	0.00936634	9.34126	1	0.00224051	0	1	1	2.86383	0.547895	PF3D7_0712900.1	erythrocyte membrane protein 1, PfEMP1	VAR	OG6_104345	2192	6579
PF3D7_0713000	6.63942e-06	2	0.999997	2.5278e-08	1	0.999873	6.61414e-06	1	0.997948	-245.073	210.985	PF3D7_0713000.1	rifin	RIF	OG6_100719	346	1041
PF3D7_0713100	6.51845	2	0.0384181	0.628519	1	0.427899	5.88993	1	0.0152277	-1.13291	-3.33218	PF3D7_0713100.1	Pfmc-2TM Maurer's cleft two transmembrane protein	MC-2TM	OG6_122335	231	696
PF3D7_0713200	0.0489962	2	0.9758	0.04373	1	0.834357	0.00526616	1	0.94215	-9.65856	0.907992	PF3D7_0713200.1	exported protein family 1	EPF1	OG6_126097	224	675
PF3D7_0713400	7.38282	2	0.0249368	3.73814	1	0.0531837	3.64469	1	0.0562483	-0.926217	-0.88314	PF3D7_0713400.1	GPCR-like receptor SR25	SR25	OG6_139504	357	1074
PF3D7_0713500	384.295	2	0	0	1	1	384.295	1	0	0.545634	2.48479	PF3D7_0713500.1	conserved Plasmodium protein, unknown function	N/A	OG6_533747	954	2865
PF3D7_0713600	0	2	1	0	1	1	0	1	1	-0.123945	0.0567699	PF3D7_0713600.1	ribosomal protein S5, mitochondrial, putative	N/A	OG6_138489	917	2754
PF3D7_0713700	0	2	1	0	1	1	0	1	1	-0.34696	-0.31661	PF3D7_0713700.1	conserved Plasmodium protein, unknown function	N/A	OG6_533635	209	630
PF3D7_0713800	1.90033	2	0.386678	0	1	1	1.90033	1	0.168042	0.367047	1.03492	PF3D7_0713800.1	negative elongation factor A, putative	NELFA	OG6_138265	240	723
PF3D7_0713900	22.74	2	1.15364e-05	22.74	1	1.85467e-06	0	1	1	-0.988727	-0.550871	PF3D7_0713900.1	conserved Plasmodium protein, unknown function	N/A	OG6_532991	3569	10710
PF3D7_0714000	5.68255	2	0.0583512	0	1	1	5.68255	1	0.0171345	0.0272021	-0.947294	PF3D7_0714000.1	histone H2B variant	H2B.Z	OG6_100082	123	372
PF3D7_0714100	300.247	2	0	6.45259	1	0.0110791	293.795	1	0	1.19929	3.52684	PF3D7_0714100.1	MAATS1 domain-containing protein, putative	N/A	OG6_105032	682	2049
PF3D7_0714200	0	2	1	0	1	1	0	1	1	0.0198856	0.113573	PF3D7_0714200.1	conserved Plasmodium protein, unknown function	N/A	OG6_532783	1361	4086
PF3D7_0714300	3.03256	2	0.219527	0	1	1	3.03256	1	0.0816091	0.508578	0.821063	PF3D7_0714300.1	palmitoyltransferase DHHC4, putative	DHHC4	OG6_100625	1321	3966
PF3D7_0714400	83.3519	2	0	0	1	1	83.3519	1	0	0.401864	1.67532	PF3D7_0714400.1	calmodulin, putative	N/A	OG6_533645	256	771
PF3D7_0714500	0	2	1	0	1	1	0	1	1	-0.0294026	0.488665	PF3D7_0714500.1	transcription elongation factor s-II, putative	N/A	OG6_101177	403	1212
PF3D7_0714600	0	2	1	0	1	1	0	1	1	-0.288998	-0.161292	PF3D7_0714600.1	conserved protein, unknown function	N/A	OG6_145931	575	1728
PF3D7_0715000	133.052	2	0	55.2821	1	1.04361e-13	77.7703	1	0	-1.96754	-1.8757	PF3D7_0715000.1	4-nitrophenylphosphatase	PNPase	OG6_100677	322	969
PF3D7_0715100	305.331	2	0	111.92	1	0	193.411	1	0	3.82559	5.55141	PF3D7_0715100.1	C-Myc-binding protein, putative	MYCBP	OG6_103096	108	327
PF3D7_0715200	300.542	2	0	300.542	1	0	0	1	1	1.62529	0.537649	PF3D7_0715200.1	conserved Plasmodium protein, unknown function	N/A	OG6_533588	2206	6621
PF3D7_0715300	31.7705	2	1.26216e-07	31.7705	1	1.73504e-08	0	1	1	1.79214	0.45585	PF3D7_0715300.1	calcium/calmodulin-dependent protein kinase, putative	N/A	OG6_136970	517	1554
PF3D7_0715400	10.7718	2	0.0045807	10.7718	1	0.00103058	0	1	1	1.38078	0.429152	PF3D7_0715400.1	secreted ookinete protein, putative	PSOP20	OG6_533276	219	660
PF3D7_0715500	58.827	2	1.68199e-13	58.827	1	1.72085e-14	0	1	1	2.20878	0.545018	PF3D7_0715500.1	ATP synthase subunit epsilon, mitochondrial, putative	N/A	OG6_103560	71	216
PF3D7_0715600	0	2	1	0	1	1	0	1	1	0.110766	-0.433303	PF3D7_0715600.1	GTP-binding translation elongation factor tu family protein, putative	N/A	OG6_103683	754	2265
PF3D7_0715700	0	2	1	0	1	1	0	1	1	0.340329	0.407192	PF3D7_0715700.1	conserved protein, unknown function	N/A	OG6_146173	119	360
PF3D7_0715800	1.10369	2	0.575886	0	1	1	1.10369	1	0.293458	0.0631138	-0.770899	PF3D7_0715800.1	drug/metabolite transporter DMT1, putative	DMT1	OG6_110001	434	1305
PF3D7_0715900	0	2	1	0	1	1	0	1	1	-0.0756394	-0.143642	PF3D7_0715900.1	cation diffusion facilitator family protein, putative	CDF	OG6_100508	556	1671
PF3D7_0716000	0	2	1	0	1	1	0	1	1	0.205985	0.339243	PF3D7_0716000.1	RNA-binding protein, putative	N/A	OG6_122481	1125	3378
PF3D7_0716100	0	2	1	0	1	1	0	1	1	-0.14767	-0.330513	PF3D7_0716100.1	protein SDA1, putative	SDA1	OG6_102265	1069	3210
PF3D7_0716200	29.8102	2	3.3636e-07	0	1	1	29.8102	1	4.76486e-08	-0.379471	-1.05726	PF3D7_0716200.1	PDCD2 domain-containing protein, putative	N/A	OG6_103745	832	2499
PF3D7_0716300	869.594	2	0	312.97	1	0	556.624	1	0	-2.09262	-2.16423	PF3D7_0716300.1	conserved protein, unknown function	N/A	OG6_532326	522	1569
PF3D7_0716400	61.3215	2	4.82947e-14	0	1	1	61.3215	1	4.88498e-15	0.0364767	-1.66949	PF3D7_0716400.1	transcription initiation factor IIA subunit 1, putative	N/A	OG6_532917	174	525
PF3D7_0716500	0	2	1	0	1	1	0	1	1	-0.19844	0.609903	PF3D7_0716500.1	conserved Plasmodium protein, unknown function	N/A	OG6_532946	446	1341
PF3D7_0716600	0	2	1	0	1	1	0	1	1	0.497327	0.220307	PF3D7_0716600.1	cysteine desulfurase	SufS	OG6_103438	546	1641
PF3D7_0716700	0	2	1	0	1	1	0	1	1	0.541316	0.311787	PF3D7_0716700.1	conserved Plasmodium protein, unknown function	N/A	OG6_532744	1005	3018
PF3D7_0716800	0	2	1	0	1	1	0	1	1	-0.25061	-0.323439	PF3D7_0716800.1	eukaryotic translation initiation factor 3 subunit I, putative	EIF3I	OG6_101932	327	984
PF3D7_0716900	0	2	1	0	1	1	0	1	1	-0.283491	-0.399594	PF3D7_0716900.1	drug/metabolite transporter DMT2	DMT2	OG6_111177	322	969
PF3D7_0717000	0	2	1	0	1	1	0	1	1	0.0020828	-0.250791	PF3D7_0717000.1	conserved Plasmodium membrane protein, unknown function	N/A	OG6_215336	298	897
PF3D7_0717100	0.34233	2	0.842682	0	1	1	0.34233	1	0.558487	-0.639404	-0.744163	PF3D7_0717100.1	CRAL/TRIO domain-containing protein, putative	N/A	OG6_105245	912	2739
PF3D7_0717200	4.96885	2	0.0833737	4.96885	1	0.0258079	0	1	1	0.87883	-0.044927	PF3D7_0717200.1	conserved Plasmodium protein, unknown function	N/A	OG6_132688	431	1296
PF3D7_0717300	0	2	1	0	1	1	0	1	1	0.580742	-0.0909963	PF3D7_0717300.1	transcription initiation factor IIE subunit alpha, putative	N/A	OG6_124342	392	1179
PF3D7_0717400	0.290067	2	0.864993	0.218947	1	0.639843	0.0711199	1	0.789713	-0.749662	-0.719744	PF3D7_0717400.1	queuine tRNA-ribosyltransferase, putative	N/A	OG6_100602	751	2256
PF3D7_0717500	380.505	2	0	7.85635	1	0.00506426	372.649	1	0	0.984897	2.28754	PF3D7_0717500.1	calcium-dependent protein kinase 4	CDPK4	OG6_100515	528	1587
PF3D7_0717600	145.555	2	0	136.796	1	0	8.75896	1	0.00308084	1.4679	0.882905	PF3D7_0717600.1	inner membrane complex protein, putative	IMC32	OG6_119267	1053	3162
PF3D7_0717700	5.61105	2	0.060475	0	1	1	5.61105	1	0.0178476	-0.157211	-0.834979	PF3D7_0717700.1	serine--tRNA ligase, putative	N/A	OG6_100275	539	1620
PF3D7_0717800	3.44599	2	0.178531	3.44599	1	0.0634055	0	1	1	0.961773	0.224481	PF3D7_0717800.1	conserved Plasmodium protein, unknown function	N/A	OG6_533147	1530	4593
PF3D7_0717900	17.8941	2	0.000130117	0	1	1	17.8941	1	2.33538e-05	-0.0212422	-0.963012	PF3D7_0717900.1	thioredoxin-like protein	N/A	OG6_139506	449	1350
PF3D7_0718000	1904.87	2	0	289.627	1	0	1615.24	1	0	2.16414	4.00948	PF3D7_0718000.1	dynein heavy chain, putative	N/A	OG6_532757	5846	17541
PF3D7_0718100	134.923	2	0	0	1	1	134.923	1	0	0.231091	1.32541	PF3D7_0718100.1	exported serine/threonine protein kinase	EST	OG6_532974	2695	8088
PF3D7_0718300	0.135436	2	0.934524	0.00763118	1	0.930388	0.127805	1	0.720719	0.726099	0.835667	PF3D7_0718300.1	cysteine repeat modular protein 2	CRMP2	OG6_121292	2543	7632
PF3D7_0718400	14.2396	2	0.00080894	0	1	1	14.2396	1	0.00016095	-0.577586	-1.60408	PF3D7_0718400.1	ribosomal protein S8, mitochondrial, putative	N/A	OG6_100322	129	390
PF3D7_0718500	0	2	1	0	1	1	0	1	1	0.142363	-0.240337	PF3D7_0718500.1	prefoldin subunit 3, putative	N/A	OG6_102595	192	579
PF3D7_0718600	0.535985	2	0.764914	0.535985	1	0.464102	0	1	1	0.841795	0.554215	PF3D7_0718600.1	conserved Plasmodium protein, unknown function	N/A	OG6_532950	1114	3345
PF3D7_0718700	0	2	1	0	1	1	0	1	1	-0.632651	-0.418447	PF3D7_0718700.1	conserved Plasmodium membrane protein, unknown function	N/A	OG6_533066	457	1374
PF3D7_0718800	11.5267	2	0.00314063	9.45517	1	0.00210554	2.07149	1	0.150075	3.52419	10.8432	PF3D7_0718800.1	conserved protein, unknown function	N/A	OG6_140582	273	822
PF3D7_0718900	1.48248	2	0.476522	1.41953	1	0.23348	0.0629467	1	0.801898	1.51629	1.23701	PF3D7_0718900.1	conserved Plasmodium protein, unknown function	N/A	OG6_140582	234	705
PF3D7_0719000	0	2	1	0	1	1	0	1	1	-0.183234	0.07468	PF3D7_0719000.1	conserved protein, unknown function	N/A	OG6_157596	153	462
PF3D7_0719100	82.1625	2	0	82.1625	1	0	0	1	1	1.37331	0.183932	PF3D7_0719100.1	ATP synthase F0 subunit a-like protein, putative	N/A	OG6_146141	179	540
PF3D7_0719200	61.5242	2	4.36318e-14	61.5242	1	4.32987e-15	0	1	1	2.34289	-0.295891	PF3D7_0719200.1	NIMA related kinase 4	NEK4	OG6_105432	310	933
PF3D7_0719300	0	2	1	0	1	1	0	1	1	-0.432681	0.235495	PF3D7_0719300.1	actin-related protein ARP6	ARP6	OG6_103780	1032	3099
PF3D7_0719400	50.2173	2	1.24578e-11	22.7799	1	1.81653e-06	27.4374	1	1.62261e-07	0.930612	0.935459	PF3D7_0719400.1	conserved Plasmodium protein, unknown function	N/A	OG6_533483	1731	5196
PF3D7_0719500	243.788	2	0	15.5799	1	7.90899e-05	228.208	1	0	1.21222	2.77953	PF3D7_0719500.1	LEM3/CDC50 family protein, putative	CDC50A	OG6_100927	471	1416
PF3D7_0719600	242.067	2	0	63.7754	1	1.44329e-15	178.292	1	0	-1.26328	-1.53791	PF3D7_0719600.1	60S ribosomal protein L11a, putative	N/A	OG6_100325	173	522
PF3D7_0719700	28.677	2	5.92743e-07	2.04873	1	0.152333	26.6283	1	2.46608e-07	-0.974118	-1.85504	PF3D7_0719700.1	40S ribosomal protein S10, putative	RPS10	OG6_101133	137	414
PF3D7_0719800	0	2	1	0	1	1	0	1	1	0.501274	-0.127594	PF3D7_0719800.1	conserved protein, unknown function	N/A	OG6_139451	453	1362
PF3D7_0719900	0	2	1	0	1	1	0	1	1	0.256069	0.0163551	PF3D7_0719900.1	conserved Plasmodium membrane protein, unknown function	N/A	OG6_533028	3401	10206
PF3D7_0720000	16.114	2	0.00031688	0	1	1	16.114	1	5.96422e-05	-0.692295	-1.83351	PF3D7_0720000.1	exosome complex component CSL4, putative	CSL4	OG6_101821	195	588
PF3D7_0720100	4.87681	2	0.0873002	0	1	1	4.87681	1	0.0272199	-0.125282	-0.883831	PF3D7_0720100.1	pre-rRNA-processing protein ESF2, putative	ESF2	OG6_102746	255	768
PF3D7_0720200	0	2	1	0	1	1	0	1	1	-0.433362	-0.633013	PF3D7_0720200.1	conserved protein, unknown function	N/A	OG6_179332	121	366
PF3D7_0720300	0.360837	2	0.834921	0.360837	1	0.548042	0	1	1	1.31319	0.0899883	PF3D7_0720300.1	conserved Plasmodium protein, unknown function	N/A	OG6_532520	104	315
PF3D7_0720400	38.8091	2	3.73854e-09	2.43064	1	0.118984	36.3785	1	1.62486e-09	-0.861421	-1.34432	PF3D7_0720400.1	apoptosis-inducing factor, putative	AIF	OG6_100481	642	1929
PF3D7_0720500	3.15327	2	0.20667	0.938171	1	0.332749	2.2151	1	0.136667	-0.862258	-0.915212	PF3D7_0720500.1	conserved Plasmodium protein, unknown function	N/A	OG6_533516	134	405
PF3D7_0720600	54.4631	2	1.49103e-12	29.1827	1	6.58654e-08	25.2805	1	4.95703e-07	-1.14364	-1.01135	PF3D7_0720600.1	conserved protein, unknown function	N/A	OG6_160730	236	711
PF3D7_0720700	5.70685	2	0.0576466	0	1	1	5.70685	1	0.0168989	0.348869	0.784888	PF3D7_0720700.1	phosphoinositide-binding protein, putative	N/A	OG6_116997	2166	6501
PF3D7_0720800	0	2	1	0	1	1	0	1	1	0.222022	0.564948	PF3D7_0720800.1	Ham1-like protein, putative	N/A	OG6_100769	198	597
PF3D7_0720900	0	2	1	0	1	1	0	1	1	-0.407795	-0.0586253	PF3D7_0720900.1	tetratricopeptide repeat protein, putative	N/A	OG6_532393	265	798
PF3D7_0721000	0	2	1	0	1	1	0	1	1	-0.0328034	0.35721	PF3D7_0721000.1	conserved Plasmodium membrane protein, unknown function	N/A	OG6_532571	3459	10380
PF3D7_0721100	769.378	2	0	219.455	1	0	549.923	1	0	-1.94598	-2.55459	PF3D7_0721100.1	conserved protein, unknown function	N/A	OG6_134695	244	735
PF3D7_0721200	0	2	1	0	1	1	0	1	1	0.510583	0.41511	PF3D7_0721200.1	conserved Plasmodium protein, unknown function	N/A	OG6_532581	952	2859
PF3D7_0721300	0	2	1	0	1	1	0	1	1	0.183058	0.263495	PF3D7_0721300.1	ATP-dependent DNA helicase DDX31	DDX31	OG6_102676	899	2700
PF3D7_0721400	97.6145	2	0	32.1122	1	1.45519e-08	65.5022	1	5.55112e-16	-1.51671	-1.79016	PF3D7_0721400.1	rhoptry protein, putative	N/A	OG6_130832	214	645
PF3D7_0721500	70.1701	2	5.55112e-16	37.7539	1	8.02557e-10	32.4162	1	1.24444e-08	1.24343	1.16021	PF3D7_0721500.1	conserved Plasmodium membrane protein, unknown function	N/A	OG6_533266	779	2340
PF3D7_0721600	185.827	2	0	67.5099	1	2.22045e-16	118.317	1	0	-1.27159	-1.31439	PF3D7_0721600.1	40S ribosomal protein S5, putative	N/A	OG6_100920	195	588
PF3D7_0721700	69.6471	2	7.77156e-16	46.5234	1	9.05298e-12	23.1237	1	1.51907e-06	2.83057	3.61411	PF3D7_0721700.1	secreted ookinete protein, putative	PSOP1	OG6_533324	467	1404
PF3D7_0721800	12.0452	2	0.00242341	12.0452	1	0.00051927	0	1	1	-1.31493	-0.581842	PF3D7_0721800.1	conserved Plasmodium protein, unknown function	N/A	OG6_139491	106	321
PF3D7_0721900	6.80907e-05	2	0.999966	6.80907e-05	1	0.993416	0	1	1	0.694643	0.243905	PF3D7_0721900.1	V-type ATPase V0 subunit e, putative	N/A	OG6_102348	78	237
PF3D7_0722000	0	2	1	0	1	1	0	1	1	-0.5574	-0.362769	PF3D7_0722000.1	conserved Plasmodium protein, unknown function	N/A	OG6_532466	245	738
PF3D7_0722100	14.1035	2	0.000865884	14.1035	1	0.00017302	0	1	1	-1.24671	0.128997	PF3D7_0722100.1	protein pelota homolog, putative	PELO	OG6_101450	403	1212
PF3D7_0722200	12.2919	2	0.00214219	12.2919	1	0.00045494	0	1	1	1.24229	0.397272	PF3D7_0722200.1	rhoptry-associated leucine zipper-like protein 1	RALP1	OG6_532308	749	2250
PF3D7_0722300	8.00845	2	0.0182384	8.00845	1	0.00465596	0	1	1	0.895465	0.0627533	PF3D7_0722300.1	ubiquitin carboxyl-terminal hydrolase, putative	N/A	OG6_532410	1221	3666
PF3D7_0722400	213.092	2	0	72.6278	1	0	140.464	1	0	-1.68814	-1.84121	PF3D7_0722400.1	Obg-like ATPase 1, putative	OLA1	OG6_100571	393	1182
PF3D7_0722500	0	2	1	0	1	1	0	1	1	0.150495	-0.0372301	PF3D7_0722500.1	pre-mRNA-splicing factor CWC15, putative	CWC15	OG6_102825	291	876
PF3D7_0722600	14.5415	2	0.000695603	0	1	1	14.5415	1	0.000137109	-0.115755	-0.943849	PF3D7_0722600.1	U3 small nucleolar RNA-associated protein 7, putative	UTP7	OG6_102360	602	1809
PF3D7_0722700	18.3365	2	0.000104297	18.3365	1	1.85124e-05	0	1	1	1.64716	0.407133	PF3D7_0722700.1	respiratory chain complex 3 associated protein 1	C3AP1	OG6_179333	79	240
PF3D7_0722800	175.687	2	0	117.839	1	0	57.8481	1	2.83107e-14	3.4248	2.74889	PF3D7_0722800.1	conserved protein, unknown function	N/A	OG6_139453	579	1740
PF3D7_0722900	51.5201	2	6.49469e-12	40.9242	1	1.58252e-10	10.5959	1	0.00113338	3.81752	6.46915	PF3D7_0722900.1	conserved protein, unknown function	N/A	OG6_532986	312	939
PF3D7_0723000	0.193656	2	0.907712	0	1	1	0.193656	1	0.659891	0.316362	0.762466	PF3D7_0723000.1	tRNAHis guanylyltransferase, putative	N/A	OG6_103009	299	900
PF3D7_0723100	17.4655	2	0.000161217	16.1659	1	5.80292e-05	1.29961	1	0.254284	1.72785	1.08969	PF3D7_0723100.1	protein CPH1, putative	CPH1	OG6_139452	461	1386
PF3D7_0723200	1.71667	2	0.423867	1.44238	1	0.229755	0.274295	1	0.600465	1.34188	1.04209	PF3D7_0723200.1	conserved Plasmodium protein, unknown function	N/A	OG6_119622	358	1077
PF3D7_0723300	213.387	2	0	211.687	1	0	1.69984	1	0.192309	2.34692	0.857025	PF3D7_0723300.1	conserved protein, unknown function	N/A	OG6_126635	880	2643
PF3D7_0723400	0	2	1	0	1	1	0	1	1	-0.181473	0.065248	PF3D7_0723400.1	conserved Plasmodium protein, unknown function	N/A	OG6_532867	1422	4269
PF3D7_0723500	0	2	1	0	1	1	0	1	1	0.32187	0.121156	PF3D7_0723500.1	dynactin subunit 5, putative	N/A	OG6_103929	226	681
PF3D7_0723600	33.4179	2	5.53855e-08	0	1	1	33.4179	1	7.43368e-09	-0.394343	-1.75945	PF3D7_0723600.1	proteasome assembly chaperone 4, putative	N/A	OG6_105203	149	450
PF3D7_0723700	0	2	1	0	1	1	0	1	1	-0.182669	-0.48013	PF3D7_0723700.1	metallo-hydrolase/oxidoreductase, putative	N/A	OG6_100263	1032	3099
PF3D7_0723800	4.08584	2	0.129649	0	1	1	4.08584	1	0.0432439	0.341455	0.783029	PF3D7_0723800.1	conserved Plasmodium protein, unknown function	N/A	OG6_532673	2190	6573
PF3D7_0723900	0	2	1	0	1	1	0	1	1	0.125217	0.512501	PF3D7_0723900.1	RNA-binding protein, putative	N/A	OG6_171493	1222	3669
PF3D7_0724000	0	2	1	0	1	1	0	1	1	0.465456	0.0812258	PF3D7_0724000.1	Rab GTPase activator and protein kinase, putative	N/A	OG6_532798	1936	5811
PF3D7_0724100	0	2	1	0	1	1	0	1	1	0.595532	0.405944	PF3D7_0724100.1	conserved Plasmodium protein, unknown function	N/A	OG6_532470	1003	3012
PF3D7_0724200	0	2	1	0	1	1	0	1	1	-0.430801	0.18628	PF3D7_0724200.1	type 2A phosphatase-associated protein 42, putative	TAP42	OG6_102570	427	1284
PF3D7_0724300	0	2	1	0	1	1	0	1	1	-0.0144415	0.116927	PF3D7_0724300.1	ubiquinone biosynthesis O-methyltransferase, putative	COQ3	OG6_102172	334	1005
PF3D7_0724400	0	2	1	0	1	1	0	1	1	-0.106279	-0.0777336	PF3D7_0724400.1	mitochondrial import inner membrane translocase subunit TIM14, putative	PAM18	OG6_101286	115	348
PF3D7_0724500	173.424	2	0	26.7473	1	2.31878e-07	146.677	1	0	1.9097	3.55039	PF3D7_0724500.1	conserved Plasmodium protein, unknown function	N/A	OG6_533443	304	915
PF3D7_0724600	116.799	2	0	1.08426	1	0.297746	115.715	1	0	-0.822491	1.54914	PF3D7_0724600.1	protein kinase, putative	N/A	OG6_532872	2041	6126
PF3D7_0724700	0	2	1	0	1	1	0	1	1	-0.288504	-0.0315696	PF3D7_0724700.1	bromodomain protein 6, putative	BDP6	OG6_171477	3489	10470
PF3D7_0724800	5.85194	2	0.0536126	0	1	1	5.85194	1	0.0155599	0.32269	0.90598	PF3D7_0724800.1	kelch domain-containing protein, putative	N/A	OG6_108959	425	1278
PF3D7_0724900	669.263	2	0	555.508	1	0	113.754	1	0	3.23383	1.84545	PF3D7_0724900.1	kinesin-20, putative	N/A	OG6_532465	1897	5694
PF3D7_0725000	11.0536	2	0.00397863	11.0536	1	0.000885135	0	1	1	1.00483	0.243435	PF3D7_0725000.1	exonuclease I, putative	N/A	OG6_101671	1347	4044
PF3D7_0725100	0	2	1	0	1	1	0	1	1	-0.0298053	-0.108468	PF3D7_0725100.1	conserved Plasmodium membrane protein, unknown function	N/A	OG6_533541	1576	4731
PF3D7_0725200	0	2	1	0	1	1	0	1	1	-0.342106	-0.405377	PF3D7_0725200.1	mago nashi protein homologue, putative	N/A	OG6_102299	148	447
PF3D7_0725300	0	2	1	0	1	1	0	1	1	-0.160206	-0.472653	PF3D7_0725300.1	conserved protein, unknown function	N/A	OG6_171476	793	2382
PF3D7_0725400	0.000138852	2	0.999931	0.000138852	1	0.990598	0	1	1	-0.695921	-0.336387	PF3D7_0725400.1	conserved Plasmodium protein, unknown function	N/A	OG6_533441	109	330
PF3D7_0726100	16.6245	2	0.000245493	16.6245	1	4.55591e-05	0	1	1	-1.23644	-0.538266	PF3D7_0726100.1	Plasmodium exported protein, unknown function	N/A	OG6_532303	803	2412
PF3D7_0726200	3.19341	2	0.202563	2.16507	1	0.141178	1.02834	1	0.310549	0.864136	-0.845023	PF3D7_0726200.1	serine/threonine protein kinase, FIKK family	FIKK7.1	OG6_111291	845	2538
PF3D7_0726300	38.8609	2	3.64299e-09	0	1	1	38.8609	1	4.551e-10	0.17561	1.25391	PF3D7_0726300.1	DNA mismatch repair protein PMS1, putative	PMS1	OG6_101943	1330	3993
PF3D7_0726400	6.57567	2	0.0373346	0	1	1	6.57567	1	0.0103382	-0.109557	0.811243	PF3D7_0726400.1	conserved Plasmodium membrane protein, unknown function	N/A	OG6_532713	4944	14835
PF3D7_0726500	0	2	1	0	1	1	0	1	1	0.545372	0.470044	PF3D7_0726500.1	ubiquitin carboxyl-terminal hydrolase, putative	N/A	OG6_101317	3183	9552
PF3D7_0726600	0	2	1	0	1	1	0	1	1	-0.418673	0.448682	PF3D7_0726600.1	conserved Plasmodium protein, unknown function	N/A	OG6_533365	688	2067
PF3D7_0726700	19.7853	2	5.0544e-05	19.7853	1	8.66451e-06	0	1	1	1.10785	-0.496415	PF3D7_0726700.1	conserved Plasmodium protein, unknown function	N/A	OG6_532730	170	513
PF3D7_0726800	0.213104	2	0.898928	0.213104	1	0.644345	0	1	1	-0.963307	0.574035	PF3D7_0726800.1	dolichyl-diphosphooligosaccharide--protein glycosyltransferase subunit OST2, putative	OST2	OG6_103289	107	324
PF3D7_0726900	7.1332	2	0.0282517	7.02071	1	0.00805721	0.112486	1	0.737332	-0.989271	-0.723771	PF3D7_0726900.1	mitochondrial import inner membrane translocase subunit TIM50, putative	TIM50	OG6_102279	519	1560
PF3D7_0727000	0	2	1	0	1	1	0	1	1	0.34099	0.292988	PF3D7_0727000.1	vacuolar protein sorting-associated protein 53, putative	VPS53	OG6_102035	1162	3489
PF3D7_0727100	0	2	1	0	1	1	0	1	1	-0.0641392	-0.103372	PF3D7_0727100.1	conserved protein, unknown function	N/A	OG6_156427	1066	3201
PF3D7_0727200	0	2	1	0	1	1	0	1	1	-0.237956	-0.263195	PF3D7_0727200.1	cysteine desulfurase IscS	NFS1	OG6_100745	553	1662
PF3D7_0727300	291.234	2	0	24.5449	1	7.25969e-07	266.689	1	0	-1.13565	-2.20753	PF3D7_0727300.1	DNA (cytosine-5)-methyltransferase	DNMT	OG6_103302	706	2121
PF3D7_0727400	247.56	2	0	98.2043	1	0	149.356	1	0	-1.7865	-1.77592	PF3D7_0727400.1	proteasome subunit alpha type-5, putative	N/A	OG6_101621	256	771
PF3D7_0727500	0	2	1	0	1	1	0	1	1	-0.0929821	0.26985	PF3D7_0727500.1	mTERF domain-containing protein, putative	N/A	OG6_142580	707	2124
PF3D7_0727600	4.58464	2	0.101032	4.58464	1	0.0322597	0	1	1	-0.992506	-0.584977	PF3D7_0727600.1	conserved Plasmodium protein, unknown function	N/A	OG6_533011	1029	3090
PF3D7_0727700	0	2	1	0	1	1	0	1	1	0.242132	-0.157092	PF3D7_0727700.1	conserved Plasmodium protein, unknown function	N/A	OG6_533702	956	2871
PF3D7_0727800	0	2	1	0	1	1	0	1	1	-0.419132	-0.609578	PF3D7_0727800.1	cation transporting ATPase, putative	N/A	OG6_101914	1918	5757
PF3D7_0727900	0	2	1	0	1	1	0	1	1	-0.575624	-0.406114	PF3D7_0727900.1	conserved Plasmodium protein, unknown function	N/A	OG6_532372	1923	5772
PF3D7_0728000	20.9359	2	2.84336e-05	16.4342	1	5.03687e-05	4.5017	1	0.0338613	-1.02982	-0.830954	PF3D7_0728000.1	eukaryotic translation initiation factor 2 subunit alpha	eIF2alpha	OG6_101220	329	990
PF3D7_0728100	49.3586	2	1.91386e-11	0	1	1	49.3586	1	2.13196e-12	0.32972	1.0124	PF3D7_0728100.1	anaphase-promoting complex subunit 1, putative	N/A	OG6_533060	5561	16686
PF3D7_0728200	1.66832	2	0.434239	1.66832	1	0.196484	0	1	1	0.863054	0.242725	PF3D7_0728200.1	actin-like protein, putative	ALP3	OG6_532809	552	1659
PF3D7_0728300	0.0939544	2	0.954109	0.0939544	1	0.759209	0	1	1	0.719449	-0.330759	PF3D7_0728300.1	conserved protein, unknown function	N/A	OG6_137119	211	636
	6.49602	2	0.0388515	0.65505	1	0.418313	5.84097	1	0.0156572	-0.987478	-1.82558
	3.11021	2	0.211168	3.11021	1	0.0778031	0	1	1	0.973457	-0.597427
PF3D7_0728500	170.419	2	0	17.5885	1	2.74239e-05	152.83	1	0	1.11179	1.84241	PF3D7_0728500.1	conserved Plasmodium protein, unknown function	N/A	OG6_533431	143	432
PF3D7_0728600	928.81	2	0	166.832	1	0	761.977	1	0	1.42558	2.1372	PF3D7_0728600.1	RING zinc finger protein, putative	N/A	OG6_102297	2162	6489
PF3D7_0728700	49.3479	2	1.92416e-11	22.9298	1	1.6803e-06	26.4181	1	2.74946e-07	1.331	1.35842	PF3D7_0728700.1	alpha/beta hydrolase, putative	N/A	OG6_110414	720	2163
PF3D7_0728800	0	2	1	0	1	1	0	1	1	-0.544651	0.384237	PF3D7_0728800.1	conserved Plasmodium protein, unknown function	N/A	OG6_533643	466	1401
PF3D7_0728900	0	2	1	0	1	1	0	1	1	-0.448444	0.0750767	PF3D7_0728900.1	RNA-binding protein, putative	N/A	OG6_102631	492	1479
PF3D7_0729000	0	2	1	0	1	1	0	1	1	0.263084	0.270414	PF3D7_0729000.1	signal recognition particle subunit SRP9	SRP9	OG6_104467	103	312
PF3D7_0729100	0	2	1	0	1	1	0	1	1	-0.139318	-0.118341	PF3D7_0729100.1	allantoicase, putative	N/A	OG6_105441	2580	7743
PF3D7_0729200	70.9979	2	3.33067e-16	28.0783	1	1.16503e-07	42.9196	1	5.70378e-11	-2.03433	-2.07949	PF3D7_0729200.1	1-cys peroxiredoxin	AOP	OG6_101112	240	723
PF3D7_0729300	0	2	1	0	1	1	0	1	1	-0.393596	-0.378575	PF3D7_0729300.1	60S ribosomal export protein NMD3, putative	NMD3	OG6_101748	888	2667
PF3D7_0729400	0	2	1	0	1	1	0	1	1	-0.406283	-0.343846	PF3D7_0729400.1	ribosome biogenesis protein BRX1, putative	N/A	OG6_101913	416	1251
PF3D7_0729500	0	2	1	0	1	1	0	1	1	-0.013382	0.0404735	PF3D7_0729500.1	N6-adenosine-methyltransferase MT-A70	MT-A70	OG6_103808	760	2283
	19.9886	2	4.56584e-05	1.71721	1	0.190052	18.2714	1	1.91558e-05	-0.931358	-1.43436
PF3D7_0729700	341.192	2	0	33.8826	1	5.85403e-09	307.309	1	0	1.42889	2.79288	PF3D7_0729700.1	zinc finger protein, putative	N/A	OG6_156390	802	2409
PF3D7_0729800	81.276	2	0	0.000150998	1	0.990196	81.2758	1	0	0.698478	3.84622	PF3D7_0729800.1	dynein light chain, putative	N/A	OG6_533534	97	294
PF3D7_0729900	666.932	2	0	229.212	1	0	437.72	1	0	2.08327	2.58572	PF3D7_0729900.1	dynein heavy chain, putative	N/A	OG6_100025	5065	15198
PF3D7_0730000	15.0828	2	0.000530642	0	1	1	15.0828	1	0.000102894	-0.426043	-1.96315	PF3D7_0730000.1	conserved protein, unknown function	N/A	OG6_160732	116	351
PF3D7_0730100	1.21109	2	0.545776	0	1	1	1.21109	1	0.271116	-0.0829266	-0.80167	PF3D7_0730100.1	tRNA pseudouridine synthase D, putative	N/A	OG6_533184	868	2607
PF3D7_0730200	0	2	1	0	1	1	0	1	1	-0.494253	0.452972	PF3D7_0730200.1	AP-4 complex subunit beta, putative	N/A	OG6_105105	858	2577
PF3D7_0730300	3.21018	2	0.200871	3.21018	1	0.0731814	0	1	1	-0.84631	-0.274807	PF3D7_0730300.1	AP2 domain transcription factor AP2-L, putative	ApiAP2	OG6_533374	1331	3996
PF3D7_0730400	4.13419	2	0.126553	4.13419	1	0.0420253	0	1	1	1.35673	0.0775029	PF3D7_0730400.1	IMP1-like protein, putative	IMP2	OG6_130691	158	477
PF3D7_0730500	0	2	1	0	1	1	0	1	1	0.212376	-0.149363	PF3D7_0730500.1	conserved Plasmodium protein, unknown function	N/A	OG6_532675	2773	8322
	0.252907	2	0.881215	0	1	1	0.252907	1	0.615035	-0.60443	-0.956055
	0	2	1	0	1	1	0	1	1	-0.0604876	-0.0879112
PF3D7_0730900	37.2979	2	7.95916e-09	34.0335	1	5.41703e-09	3.26435	1	0.0708013	-1.52655	-0.876045	PF3D7_0730900.1	EMP1-trafficking protein	PTP4	OG6_120018	2110	6333
PF3D7_0731100	10.8908	2	0.0043162	10.8908	1	0.000966451	0	1	1	-1.06553	-0.0428501	PF3D7_0731100.1	EMP1-trafficking protein	PTP2	OG6_532695	890	2673
PF3D7_0731200	1.67864	2	0.432005	1.67864	1	0.195106	0	1	1	-0.893434	-0.393747	PF3D7_0731200.1	Plasmodium exported protein, unknown function	N/A	OG6_532561	309	930
PF3D7_0731300	23.9992	2	6.14655e-06	7.31835	1	0.0068254	16.6809	1	4.42243e-05	-1.21587	-1.48186	PF3D7_0731300.1	Plasmodium exported protein (PHISTb), unknown function	PfG174	OG6_160724	317	954
PF3D7_0731500	11.2579	2	0.00359232	11.2579	1	0.000792843	0	1	1	-1.10301	-0.0512704	PF3D7_0731500.1	erythrocyte binding antigen-175	EBA175	OG6_160717	1502	4509
PF3D7_0731600	109.367	2	0	47.4781	1	5.56211e-12	61.8889	1	3.66374e-15	-2.86783	-2.57214	PF3D7_0731600.1	acyl-CoA synthetase	ACS5	OG6_100152	811	2436
PF3D7_0731700	5.60979	2	0.060513	5.1295	1	0.0235225	0.480294	1	0.488289	-1.785	-1.11079	PF3D7_0731700.1	Plasmodium exported protein (hyp9), unknown function	N/A	OG6_149546	196	591
PF3D7_0731800	201.886	2	0	28.8432	1	7.84824e-08	173.043	1	0	1.27909	1.94241	PF3D7_0731800.1	alpha/beta hydrolase, putative	GEXP08	OG6_157547	675	2028
PF3D7_0732000												PF3D7_0732000.1	stevor	N/A	OG6_109391	296	891
PF3D7_0732200	6.79517e-08	2	1	5.00874e-08	1	0.999821	1.78643e-08	1	0.999893	40.6701	-80.0815	PF3D7_0732200.1	rifin	RIF	OG6_100719	366	1101
PF3D7_0732300	2.20884	2	0.331404	0.0681805	1	0.794005	2.14066	1	0.14344	4621.19	-175.791	PF3D7_0732300.1	rifin	RIF	OG6_100719	338	1017
PF3D7_0732400	0	2	1	0	1	1	0	1	1	-0.0604876	-0.0879112	PF3D7_0732400.1	rifin	RIF	OG6_100719	382	1149
PF3D7_0732500	2.00474e-08	2	1	2.00474e-08	1	0.999887	0	1	1	69.2973	-0.42535	PF3D7_0732500.1	rifin	RIF	OG6_100719	372	1119
PF3D7_0732600	0	2	1	0	1	1	0	1	1	-0.0604876	-0.0879112	PF3D7_0732600.1	Plasmodium exported protein, unknown function, fragment	N/A	OG6_110760	70	213
PF3D7_0732700	0	2	1	0	1	1	0	1	1	-0.0604876	-0.0879112	PF3D7_0732700.1	rifin	RIF	OG6_100719	359	1080
PF3D7_0732800	0	2	1	0	1	1	0	1	1	-0.0604876	-0.0879112	PF3D7_0732800.1	erythrocyte membrane protein 1 (PfEMP1), exon 2	N/A	OG6_104345	442	1329
PF3D7_0732900	0	2	1	0	1	1	0	1	1	-0.0604876	-0.0879112	PF3D7_0732900.1	rifin	RIF	OG6_100719	339	1020
PF3D7_0733000	1.24823	2	0.535735	1.24757	1	0.264018	0.000666806	1	0.979399	1.23742	0.705538	PF3D7_0733000.1	erythrocyte membrane protein 1, PfEMP1	VAR	OG6_104345	2595	7788
PF3D7_0600200	0.0741362	2	0.96361	0.0741362	1	0.785407	0	1	1	0.916818	0.437533	PF3D7_0600200.1	erythrocyte membrane protein 1, PfEMP1	VAR	OG6_104345	2879	8640
PF3D7_0600300	0.24889	2	0.882987	0.163069	1	0.686347	0.0858213	1	0.769558	25.7658	12.6554	PF3D7_0600300.1	rifin	RIF	OG6_100719	371	1116
PF3D7_0600400	0.870506	2	0.647101	0.0658542	1	0.797472	0.804652	1	0.369706	1.44182	3.63263	PF3D7_0600400.1	erythrocyte membrane protein 1, PfEMP1	VAR	OG6_104345	1325	3978
PF3D7_0600500	5.20051e-05	2	0.999974	9.36566e-12	1	0.999998	5.20051e-05	1	0.994246	5.39711	455.092	PF3D7_0600500.1	rifin	RIF	OG6_100719	372	1119
PF3D7_0600600	0.140191	2	0.932305	0	1	1	0.140191	1	0.708091	-0.0553504	75.7757	PF3D7_0600600.1	erythrocyte membrane protein 1 (PfEMP1), exon 2	VAR	OG6_104345	440	1323
PF3D7_0600700	0.0241009	2	0.988022	0.00392284	1	0.950059	0.0201781	1	0.887041	2199.89	2745.79	PF3D7_0600700.1	rifin	RIF	OG6_100719	349	1050
PF3D7_0601000	0	2	1	0	1	1	0	1	1	-0.0604876	-0.0879112	PF3D7_0601000.1	exported protein family 4	EPF4	OG6_128062	309	930
PF3D7_0601100	7.93543	2	0.0189166	7.93543	1	0.00484762	0	1	1	-2.91467	-0.567934	PF3D7_0601100.1	exported protein family 3	EPF3	OG6_128718	230	693
PF3D7_0601200	10.7178	2	0.00470611	2.837	1	0.0921163	7.88079	1	0.00499626	-5.83068	-2.48137	PF3D7_0601200.1	Pfmc-2TM Maurer's cleft two transmembrane protein	MC-2TM	OG6_122335	234	705
PF3D7_0601300	0	2	1	0	1	1	0	1	1	-0.0604876	-0.0879112	PF3D7_0601300.1	exported protein family 1	EPF1	OG6_126097	282	849
PF3D7_0601500	21.1382	2	2.56983e-05	15.9758	1	6.41582e-05	5.16239	1	0.0230811	-3.28219	-1.59254	PF3D7_0601500.1	Plasmodium exported protein (PHISTb), unknown function	N/A	OG6_160724	467	1404
PF3D7_0601600	0	2	1	0	1	1	0	1	1	-0.288707	-0.541464	PF3D7_0601600.1	tetratricopeptide repeat protein, putative	N/A	OG6_116571	286	861
PF3D7_0601900	2.72007	2	0.256651	2.70866	1	0.0998048	0.0114133	1	0.914921	-0.979841	-0.708318	PF3D7_0601900.1	conserved Plasmodium protein, unknown function	N/A	OG6_532762	128	387
PF3D7_0602000	188.685	2	0	10.8813	1	0.000971374	177.804	1	0	0.96081	1.64336	PF3D7_0602000.1	zinc finger protein, putative	N/A	OG6_130927	1437	4314
PF3D7_0602100	0	2	1	0	1	1	0	1	1	-0.198055	-0.135086	PF3D7_0602100.1	ATP-dependent RNA helicase MTR4	MTR4	OG6_100340	1350	4053
PF3D7_0602200	10.8614	2	0.00437996	0.744694	1	0.388161	10.1167	1	0.00146929	-0.768467	-0.934473	PF3D7_0602200.1	MYND-type zinc finger protein, putative	N/A	OG6_110519	252	759
PF3D7_0602300	0	2	1	0	1	1	0	1	1	-0.357644	0.254096	PF3D7_0602300.1	liver merozoite formation protein, putative	PALM	OG6_533115	314	945
PF3D7_0602400	105.306	2	0	55.8017	1	8.01581e-14	49.5043	1	1.97942e-12	-1.93889	-1.51881	PF3D7_0602400.1	elongation factor G	EF-G	OG6_103657	937	2814
PF3D7_0602500	21.5003	2	2.14423e-05	12.5987	1	0.000386005	8.90155	1	0.00284929	-1.57339	-1.23642	PF3D7_0602500.1	geranylgeranyl transferase type-2 subunit beta, putative	N/A	OG6_102449	379	1140
PF3D7_0602600	0	2	1	0	1	1	0	1	1	0.329553	0.50021	PF3D7_0602600.1	SAC3 domain-containing protein, putative	N/A	OG6_101802	1297	3894
PF3D7_0602700	28.4983	2	6.48149e-07	28.4983	1	9.37813e-08	0	1	1	1.65635	0.504778	PF3D7_0602700.1	conserved Plasmodium protein, unknown function	N/A	OG6_532987	466	1401
PF3D7_0602800	0	2	1	0	1	1	0	1	1	0.0166927	-0.412899	PF3D7_0602800.1	JmjC domain-containing protein 2, putative	JmjC2	OG6_106314	646	1941
PF3D7_0602900	0	2	1	0	1	1	0	1	1	0.135554	0.153825	PF3D7_0602900.1	conserved Plasmodium protein, unknown function	N/A	OG6_532638	470	1413
PF3D7_0603000	96.0156	2	0	55.3632	1	1.00142e-13	40.6523	1	1.81869e-10	1.4231	1.26395	PF3D7_0603000.1	SDE2 domain-containing protein, putative	N/A	OG6_532408	592	1779
PF3D7_0603100	4.99121	2	0.0824466	0	1	1	4.99121	1	0.0254764	0.409444	0.871566	PF3D7_0603100.1	RNA-binding protein, putative	N/A	OG6_533173	452	1359
PF3D7_0603200	10.8493	2	0.00440654	1.11274	1	0.291488	9.73659	1	0.00180635	-0.864433	-1.10843	PF3D7_0603200.1	mitochondrial chaperone BCS1, putative	BCS1	OG6_101424	471	1416
PF3D7_0603300	110.12	2	0	71.7334	1	0	38.3869	1	5.80203e-10	-2.27083	-1.36992	PF3D7_0603300.1	dihydroorotate dehydrogenase	DHODH	OG6_101797	569	1710
PF3D7_0603400	0	2	1	0	1	1	0	1	1	-0.307994	0.0384805	PF3D7_0603400.1	trophozoite exported protein 1	TEX1	OG6_532864	1103	3312
PF3D7_0603500	0	2	1	0	1	1	0	1	1	-0.686351	0.288785	PF3D7_0603500.1	cation/H+ antiporter	CAX	OG6_103671	441	1326
PF3D7_0603600	0	2	1	0	1	1	0	1	1	0.214053	0.616967	PF3D7_0603600.1	AT-rich interactive domain-containing protein, putative	N/A	OG6_533716	2368	7107
PF3D7_0603700	7.98606	2	0.0184437	7.98606	1	0.00471389	0	1	1	-1.1058	-0.274086	PF3D7_0603700.1	phenylalanine--tRNA ligase	mFRS	OG6_102538	443	1332
PF3D7_0603800	25.9562	2	2.31043e-06	11.3316	1	0.000762004	14.6246	1	0.000131192	1.09062	1.06325	PF3D7_0603800.1	NdP2 protein, putative	CEP76	OG6_126374	1826	5481
PF3D7_0603900	502.855	2	0	126.686	1	0	376.169	1	0	2.18568	3.41346	PF3D7_0603900.1	conserved Plasmodium protein, unknown function	N/A	OG6_122808	375	1128
PF3D7_0604000	0	2	1	0	1	1	0	1	1	0.375868	0.582605	PF3D7_0604000.1	conserved Plasmodium protein, unknown function	N/A	OG6_532423	2010	6033
PF3D7_0604100	7.8391	2	0.01985	0	1	1	7.8391	1	0.00511279	0.356132	1.02906	PF3D7_0604100.1	AP2 domain transcription factor	SIP2	OG6_533519	1979	5940
PF3D7_0604200	67.6587	2	1.9984e-15	21.0656	1	4.43823e-06	46.5931	1	8.7369e-12	-1.66376	-1.81702	PF3D7_0604200.1	ribosomal protein L41, mitochondrial, putative	N/A	OG6_102880	93	282
PF3D7_0604300	0	2	1	0	1	1	0	1	1	0.124708	0.257046	PF3D7_0604300.1	conserved Plasmodium protein, unknown function	N/A	OG6_533591	773	2322
PF3D7_0604400	38.3328	2	4.74392e-09	30.9885	1	2.59559e-08	7.34429	1	0.00672762	2.81704	1.97697	PF3D7_0604400.1	conserved protein, unknown function	N/A	OG6_146064	178	537
PF3D7_0604500	0	2	1	0	1	1	0	1	1	0.0792633	0.0526185	PF3D7_0604500.1	GYF domain-containing protein, putative	N/A	OG6_532435	2874	8625
PF3D7_0604600	0	2	1	0	1	1	0	1	1	-0.432702	0.129021	PF3D7_0604600.1	DNA helicase, putative	N/A	OG6_187368	1712	5139
PF3D7_0604700	0	2	1	0	1	1	0	1	1	-0.378008	-0.373842	PF3D7_0604700.1	glyoxalase I-like protein GILP	GILP	OG6_105403	307	924
PF3D7_0604800	0	2	1	0	1	1	0	1	1	0.238531	0.670202	PF3D7_0604800.1	RAP protein, putative	N/A	OG6_533122	1434	4305
PF3D7_0604900	0	2	1	0	1	1	0	1	1	0.319681	-0.409074	PF3D7_0604900.1	conserved Plasmodium protein, unknown function	N/A	OG6_533036	95	288
PF3D7_0605000	0	2	1	0	1	1	0	1	1	-0.626325	-0.640276	PF3D7_0605000.1	50S ribosomal protein L24, putative	N/A	OG6_101141	194	585
PF3D7_0605100	0	2	1	0	1	1	0	1	1	-0.147545	0.544546	PF3D7_0605100.1	KH domain-containing protein, putative	KH1	OG6_103287	755	2268
PF3D7_0605200	0	2	1	0	1	1	0	1	1	0.303683	0.629069	PF3D7_0605200.1	acylphosphatase, putative	N/A	OG6_139472	209	630
PF3D7_0605300	39.4942	2	2.65427e-09	5.74825	1	0.0165051	33.7459	1	6.27998e-09	1.0774	1.58539	PF3D7_0605300.1	serine/threonine protein kinase ARK1	ARK1	OG6_100573	353	1062
PF3D7_0605400	98.2458	2	0	5.30132	1	0.0213092	92.9444	1	0	1.29096	3.58299	PF3D7_0605400.1	calcium-binding protein, putative	N/A	OG6_116928	160	483
PF3D7_0605500	3.79972	2	0.149589	3.79972	1	0.0512611	0	1	1	1.03712	0.111144	PF3D7_0605500.1	cyclin dependent kinase binding protein, putative	N/A	OG6_103855	607	1824
PF3D7_0605600	686.683	2	0	219.262	1	0	467.422	1	0	3.04204	4.36981	PF3D7_0605600.1	nucleoside diphosphate kinase, putative	N/A	OG6_107372	1828	5487
PF3D7_0605700	48.1283	2	3.54052e-11	32.2755	1	1.33792e-08	15.8529	1	6.84628e-05	2.71629	2.06277	PF3D7_0605700.1	conserved Plasmodium protein, unknown function	N/A	OG6_532784	284	855
PF3D7_0605800	0	2	1	0	1	1	0	1	1	-0.451759	-0.477143	PF3D7_0605800.1	DNA repair protein RAD50, putative	RAD50	OG6_101667	2236	6711
PF3D7_0605900	0	2	1	0	1	1	0	1	1	0.523757	-0.0549652	PF3D7_0605900.1	elongation of fatty acids protein, putative	N/A	OG6_100254	293	882
PF3D7_0606000	0	2	1	0	1	1	0	1	1	0.00658697	0.381481	PF3D7_0606000.1	protein KIC1	KIC1	OG6_532492	1063	3192
PF3D7_0606100	0	2	1	0	1	1	0	1	1	-0.185374	0.101143	PF3D7_0606100.1	RNA-binding protein, putative	N/A	OG6_185459	582	1749
PF3D7_0606200	45.6299	2	1.23477e-10	28.3017	1	1.03805e-07	17.3282	1	3.14479e-05	2.77337	2.06285	PF3D7_0606200.1	ubiquitin-conjugating enzyme E2 PEX4, putative	PEX4	OG6_106380	155	468
PF3D7_0606300	100.069	2	0	47.8171	1	4.67903e-12	52.2517	1	4.88276e-13	3.13636	2.45131	PF3D7_0606300.1	conserved Plasmodium protein, unknown function	N/A	OG6_160132	122	369
PF3D7_0606400	62.3826	2	2.84217e-14	38.7055	1	4.92821e-10	23.6772	1	1.13927e-06	4.06754	3.5708	PF3D7_0606400.1	conserved Plasmodium protein, unknown function	N/A	OG6_533424	125	378
PF3D7_0606500	11.204	2	0.00369055	11.0377	1	0.000892782	0.166272	1	0.683446	-0.918157	-0.724043	PF3D7_0606500.1	polypyrimidine tract-binding protein, putative	PTB	OG6_101075	663	1992
PF3D7_0606600	0	2	1	0	1	1	0	1	1	-0.293947	0.168993	PF3D7_0606600.1	conserved Plasmodium protein, unknown function	N/A	OG6_533458	2414	7245
PF3D7_0606700	0	2	1	0	1	1	0	1	1	0.0449574	-0.0616167	PF3D7_0606700.1	coatomer alpha subunit, putative	N/A	OG6_101600	1512	4539
PF3D7_0606800	0.00786872	2	0.996073	0	1	1	0.00786872	1	0.929316	-0.303097	-0.70359	PF3D7_0606800.1	VFT protein	VFT1	OG6_156566	299	900
PF3D7_0606900	82.4477	2	0	0	1	1	82.4477	1	0	-0.260354	-1.45694	PF3D7_0606900.1	glutaredoxin-like protein	GLP2	OG6_101660	219	660
PF3D7_0607000	80.355	2	0	29.6193	1	5.25798e-08	50.7357	1	1.05682e-12	-1.00968	-1.02705	PF3D7_0607000.1	translation initiation factor IF-2, putative	N/A	OG6_101241	977	2934
PF3D7_0607100	345.681	2	0	30.2545	1	3.78911e-08	315.426	1	0	1.43272	2.95986	PF3D7_0607100.1	MYND-type zinc finger protein, putative	N/A	OG6_104592	472	1419
PF3D7_0607200	31.7202	2	1.29435e-07	5.13739	1	0.0234159	26.5828	1	2.52483e-07	0.869535	1.07574	PF3D7_0607200.1	RING zinc finger protein, putative	N/A	OG6_130930	429	1290
PF3D7_0607300	0	2	1	0	1	1	0	1	1	0.422337	0.560123	PF3D7_0607300.1	uroporphyrinogen III decarboxylase	UROD	OG6_100829	413	1242
PF3D7_0607400	0	2	1	0	1	1	0	1	1	0.29327	0.365819	PF3D7_0607400.1	G-protein associated signal transduction protein, putative	N/A	OG6_100965	633	1902
PF3D7_0607500	0	2	1	0	1	1	0	1	1	0.40467	0.0715632	PF3D7_0607500.1	4-hydroxybenzoate polyprenyltransferase, putative	COQ2	OG6_101249	521	1566
PF3D7_0607600	20.3323	2	3.84498e-05	0	1	1	20.3323	1	6.50919e-06	0.157694	1.16988	PF3D7_0607600.1	spindle assembly abnormal protein 6, putative	SAS6	OG6_104016	861	2586
PF3D7_0607700	746.563	2	0	464.745	1	0	281.819	1	0	3.71392	2.69271	PF3D7_0607700.1	conserved Plasmodium protein, unknown function	N/A	OG6_156452	2752	8259
PF3D7_0607800	0	2	1	0	1	1	0	1	1	-0.0372646	0.374502	PF3D7_0607800.1	GTP-binding protein, putative	N/A	OG6_532823	674	2025
PF3D7_0607900	196.262	2	0	0	1	1	196.262	1	0	0.663738	1.56675	PF3D7_0607900.1	conserved Plasmodium protein, unknown function	N/A	OG6_533084	863	2592
PF3D7_0608000	40.5848	2	1.53856e-09	0	1	1	40.5848	1	1.88262e-10	-0.431682	-1.58307	PF3D7_0608000.1	diphthine methyltransferase, putative	DPH7	OG6_103086	345	1038
PF3D7_0608100	0	2	1	0	1	1	0	1	1	-0.415678	-0.556657	PF3D7_0608100.1	conserved Plasmodium protein, unknown function	N/A	OG6_155931	1322	3969
PF3D7_0608200	116.181	2	0	34.5765	1	4.09819e-09	81.604	1	0	-1.71601	-2.42644	PF3D7_0608200.1	conserved Plasmodium protein, unknown function	N/A	OG6_532729	156	471
PF3D7_0608300	3.05406	2	0.21718	0	1	1	3.05406	1	0.0805357	0.12962	-0.797091	PF3D7_0608300.1	heptatricopeptide repeat-containing protein, putative	N/A	OG6_533584	1431	4296
PF3D7_0608310	0	2	1	0	1	1	0	1	1	-0.0507755	-0.132818	PF3D7_0608310.1	sorting assembly machinery 50 kDa subunit, putative	SAM50	OG6_102372	453	1362
PF3D7_0608400	0.0443251	2	0.978081	0	1	1	0.0443251	1	0.83325	0.438485	-0.726586	PF3D7_0608400.1	respiratory chain complex 4 associated protein 4	C4AP4	OG6_533316	106	321
PF3D7_0608500	122.094	2	0	42.9711	1	5.55546e-11	79.1232	1	0	-1.58229	-1.76026	PF3D7_0608500.1	proteasome subunit alpha type-2, putative	N/A	OG6_101969	235	708
PF3D7_0608600	854.432	2	0	258.254	1	0	596.178	1	0	2.16151	2.59953	PF3D7_0608600.1	conserved Plasmodium protein, unknown function	N/A	OG6_533051	283	852
PF3D7_0608700	0	2	1	0	1	1	0	1	1	-0.547836	-0.47889	PF3D7_0608700.1	T-complex protein 1 subunit zeta	CCT6	OG6_101716	543	1632
PF3D7_0608800	189.42	2	0	0	1	1	189.42	1	0	0.0737945	-1.4143	PF3D7_0608800.1	ornithine aminotransferase	OAT	OG6_100416	414	1245
PF3D7_0608900	0	2	1	0	1	1	0	1	1	-0.101651	-0.261681	PF3D7_0608900.1	conserved Plasmodium protein, unknown function	N/A	OG6_533691	995	2988
PF3D7_0609000	0	2	1	0	1	1	0	1	1	-0.102297	0.167419	PF3D7_0609000.1	nucleoporin NUP637, putative	NUP637	OG6_533540	6077	18234
PF3D7_0609100	9.90591	2	0.00706252	9.90591	1	0.00164749	0	1	1	1.32294	-0.411446	PF3D7_0609100.1	zinc transporter ZIP1, putative	ZIP1	OG6_100840	358	1077
PF3D7_0609200	0	2	1	0	1	1	0	1	1	-0.0739776	0.223099	PF3D7_0609200.1	citrate synthase-like protein, putative	N/A	OG6_215332	465	1398
PF3D7_0609300	10.4096	2	0.00549009	10.4096	1	0.0012536	0	1	1	0.961768	0.387428	PF3D7_0609300.1	conserved Plasmodium protein, unknown function	N/A	OG6_532779	987	2964
PF3D7_0609400	0	2	1	0	1	1	0	1	1	0.0740867	0.218597	PF3D7_0609400.1	mitochondrial cardiolipin synthase, putative	CLS	OG6_106810	603	1812
PF3D7_0609500	130.055	2	0	21.3568	1	3.81275e-06	108.699	1	0	1.68624	3.05367	PF3D7_0609500.1	conserved Plasmodium protein, unknown function	N/A	OG6_532386	1067	3204
PF3D7_0609600	176.726	2	0	94.2478	1	0	82.4783	1	0	2.22149	2.20373	PF3D7_0609600.1	conserved Plasmodium protein, unknown function	N/A	OG6_532477	1257	3774
PF3D7_0609700	0	2	1	0	1	1	0	1	1	0.472967	0.411649	PF3D7_0609700.1	protein KIC6	KIC6	OG6_532994	1901	5706
PF3D7_0609800	0	2	1	0	1	1	0	1	1	0.354562	0.621837	PF3D7_0609800.1	palmitoyltransferase DHHC2, putative	DHHC2	OG6_100499	284	855
PF3D7_0609900	35.2061	2	2.26511e-08	0	1	1	35.2061	1	2.96591e-09	0.447558	1.18162	PF3D7_0609900.1	conserved Plasmodium protein, unknown function	N/A	OG6_533346	2017	6054
PF3D7_0610000	41.4058	2	1.0206e-09	0	1	1	41.4058	1	1.23692e-10	-0.308376	-1.83786	PF3D7_0610000.1	ribosomal protein L19, mitochondrial, putative	N/A	OG6_101282	313	942
PF3D7_0610100	0	2	1	0	1	1	0	1	1	-0.126859	-0.394729	PF3D7_0610100.1	pre-mRNA-splicing factor SLU7, putative	SLU7	OG6_101940	444	1335
PF3D7_0610200	0	2	1	0	1	1	0	1	1	-0.356941	0.0958267	PF3D7_0610200.1	RNA-binding protein 25, putative	RBM25	OG6_103133	960	2883
PF3D7_0610400	397.964	2	0	92.9028	1	0	305.061	1	0	-1.22019	-1.74951	PF3D7_0610400.1	histone H3	H3	OG6_100119	136	411
PF3D7_0610500	13.1941	2	0.00136441	7.61433	1	0.00579064	5.57974	1	0.0181694	-1.82353	-1.33794	PF3D7_0610500.1	peptidyl-tRNA hydrolase PTRHD1, putative	N/A	OG6_104361	123	372
PF3D7_0610600	1.75079	2	0.416697	0	1	1	1.75079	1	0.185777	0.510336	0.841779	PF3D7_0610600.1	calcium-dependent protein kinase 2	CDPK2	OG6_100153	513	1542
PF3D7_0610700	0	2	1	0	1	1	0	1	1	-0.387386	-0.573131	PF3D7_0610700.1	conserved Plasmodium protein, unknown function	N/A	OG6_533260	87	264
PF3D7_0610800	0.946785	2	0.622885	0.946785	1	0.330539	0	1	1	-0.769713	-0.649622	PF3D7_0610800.1	transketolase	TK	OG6_100329	672	2019
PF3D7_0610900	0	2	1	0	1	1	0	1	1	0.282137	0.28633	PF3D7_0610900.1	transcription elongation factor SPT5, putative	SPT5	OG6_101219	1280	3843
PF3D7_0611000	17.545	2	0.000154933	0	1	1	17.545	1	2.80581e-05	0.271781	-2.31812	PF3D7_0611000.1	SNARE associated Golgi protein, putative	N/A	OG6_102890	287	864
PF3D7_0611100	0	2	1	0	1	1	0	1	1	-0.10181	0.0641817	PF3D7_0611100.1	succinate dehydrogenase subunit 3, putative	SDH3	OG6_215333	83	252
PF3D7_0611200	6.27104	2	0.0434771	0	1	1	6.27104	1	0.0122727	-0.06562	-0.908676	PF3D7_0611200.1	AP2 domain transcription factor, putative	ApiAP2	OG6_156453	278	837
PF3D7_0611300	0	2	1	0	1	1	0	1	1	0.124858	-0.191569	PF3D7_0611300.1	ATP synthase-associated protein, putative	ATPTG2	OG6_139515	280	843
PF3D7_0611400	0	2	1	0	1	1	0	1	1	-0.171865	0.0220461	PF3D7_0611400.1	SWI/SNF-related matrix-associated actin-dependent regulator of chromatin	SWIB	OG6_100964	830	2493
PF3D7_0611500	18.6318	2	8.99815e-05	18.6318	1	1.58553e-05	0	1	1	1.58257	0.517461	PF3D7_0611500.1	conserved protein, unknown function	N/A	OG6_148525	360	1083
PF3D7_0611600	162.596	2	0	162.596	1	0	0	1	1	2.62263	0.225482	PF3D7_0611600.1	basal complex transmembrane protein 1	BTP1	OG6_532988	650	1953
PF3D7_0611700	0	2	1	0	1	1	0	1	1	-0.252939	-0.0687739	PF3D7_0611700.1	60S ribosomal protein L39	RPL39	OG6_101109	51	156
PF3D7_0611800	0	2	1	0	1	1	0	1	1	0.61583	-0.499543	PF3D7_0611800.1	conserved Plasmodium protein, unknown function	N/A	OG6_106613	3248	9747
PF3D7_0611900	42.5684	2	5.70667e-10	0	1	1	42.5684	1	6.82521e-11	0.162139	-1.55705	PF3D7_0611900.1	lsm12, putative	N/A	OG6_103238	176	531
PF3D7_0612000	0	2	1	0	1	1	0	1	1	0.42259	0.669762	PF3D7_0612000.1	conserved Plasmodium protein, unknown function	N/A	OG6_179331	84	255
PF3D7_0612100	57.3267	2	3.5616e-13	47.844	1	4.6152e-12	9.48271	1	0.00207417	-1.47443	-0.955198	PF3D7_0612100.1	eukaryotic translation initiation factor 3 subunit L, putative	EIF3L	OG6_102359	656	1971
PF3D7_0612200	51.2025	2	7.61236e-12	51.2025	1	8.33111e-13	0	1	1	1.1175	0.20137	PF3D7_0612200.1	leucine-rich repeat protein	LRR6	OG6_533135	1864	5595
PF3D7_0612300	1.02342	2	0.599468	1.02342	1	0.311708	0	1	1	0.983255	0.168942	PF3D7_0612300.1	transmembrane protein 234, putative	TMEM234	OG6_104697	118	357
PF3D7_0612400	0	2	1	0	1	1	0	1	1	-0.346182	-0.282549	PF3D7_0612400.1	conserved Plasmodium protein, unknown function	N/A	OG6_532722	236	711
PF3D7_0612500	108.79	2	0	81.6308	1	0	27.1593	1	1.87359e-07	2.51678	1.68183	PF3D7_0612500.1	conserved Plasmodium protein, unknown function	N/A	OG6_533492	121	366
PF3D7_0612600	38.5522	2	4.25113e-09	0	1	1	38.5522	1	5.33097e-10	-0.344968	-1.40789	PF3D7_0612600.1	cytoplasmic tRNA 2-thiolation protein 1, putative	NCS6	OG6_100947	482	1449
PF3D7_0612700	26.0014	2	2.25871e-06	0	1	1	26.0014	1	3.41164e-07	-0.303584	-1.59422	PF3D7_0612700.1	6-cysteine protein P12	P12	OG6_160720	347	1044
PF3D7_0612800	27.5865	2	1.02249e-06	27.5865	1	1.50221e-07	0	1	1	1.3423	0.597038	PF3D7_0612800.1	6-cysteine protein P12p	P12p	OG6_532966	371	1116
PF3D7_0612900	0	2	1	0	1	1	0	1	1	0.490323	-0.118854	PF3D7_0612900.1	nucleolar GTP-binding protein 1, putative	NOG1	OG6_101289	686	2061
PF3D7_0613000.3	1.9607	2	0.37518	1.9607	1	0.161439	0	1	1	-1.72087	-0.208629	PF3D7_0613000.3	conserved Plasmodium protein, unknown function	N/A	OG6_533163	118	357
PF3D7_0613000.2	2.92243	2	0.231955	1.55479	1	0.21243	1.36764	1	0.242218	-1.31693	-1.37891	PF3D7_0613000.2	conserved Plasmodium protein, unknown function	N/A	OG6_533163	116	351
PF3D7_0613000.1	5.11126	2	0.0776435	0	1	1	5.11126	1	0.0237711	-0.409853	-1.84678	PF3D7_0613000.1	conserved Plasmodium protein, unknown function	N/A	OG6_533163	121	366
PF3D7_0613100	0	2	1	0	1	1	0	1	1	-0.425378	-0.0212816	PF3D7_0613100.1	conserved Plasmodium protein, unknown function	N/A	OG6_215334	78	237
PF3D7_0613200	1.29456	2	0.523469	0	1	1	1.29456	1	0.25521	0.0812526	-1.0884	PF3D7_0613200.1	conserved Plasmodium protein, unknown function	N/A	OG6_533092	60	183
PF3D7_0613300	0	2	1	0	1	1	0	1	1	0.114517	-0.144634	PF3D7_0613300.1	rhoptry protein ROP14	ROP14	OG6_106580	1422	4269
PF3D7_0613400	13.4195	2	0.00121898	0	1	1	13.4195	1	0.000249024	0.0313658	-1.16427	PF3D7_0613400.1	50S ribosomal protein L18, apicoplast, putative	RPL18	OG6_105600	213	642
PF3D7_0613500	47.6278	2	4.54736e-11	43.2736	1	4.75969e-11	4.35421	1	0.0369177	1.25567	0.865792	PF3D7_0613500.1	AP-3 complex subunit beta, putative	N/A	OG6_101595	1363	4092
PF3D7_0613600	0	2	1	0	1	1	0	1	1	0.443453	-0.204346	PF3D7_0613600.1	conserved Plasmodium protein, unknown function	N/A	OG6_110153	1034	3105
PF3D7_0613700	0	2	1	0	1	1	0	1	1	-0.187793	-0.653493	PF3D7_0613700.1	syntaxin-binding protein, putative	N/A	OG6_100816	703	2112
PF3D7_0613800	0	2	1	0	1	1	0	1	1	0.070575	0.0469696	PF3D7_0613800.1	AP2 domain transcription factor, putative	ApiAP2	OG6_165836	4109	12330
PF3D7_0613900	0	2	1	0	1	1	0	1	1	-0.308714	0.280771	PF3D7_0613900.1	myosin E, putative	MyoE	OG6_533718	2153	6462
PF3D7_0614000	0	2	1	0	1	1	0	1	1	-0.465856	-0.401754	PF3D7_0614000.1	thiamine-phosphate synthase, putative	N/A	OG6_102838	538	1617
PF3D7_0614100	103.116	2	0	92.6365	1	0	10.4793	1	0.00120717	1.63577	1.04768	PF3D7_0614100.1	filamin domain-containing protein, putative	N/A	OG6_533172	935	2808
PF3D7_0614200	0	2	1	0	1	1	0	1	1	0.149703	-0.515441	PF3D7_0614200.1	cytosolic Fe-S cluster assembly factor NAR1, putative	NAR1	OG6_101268	910	2733
PF3D7_0614300	0	2	1	0	1	1	0	1	1	-0.0383735	-0.0872474	PF3D7_0614300.1	major facilitator superfamily-related transporter, putative	MFR1	OG6_101629	853	2562
PF3D7_0614400	0	2	1	0	1	1	0	1	1	-0.00430936	-0.54412	PF3D7_0614400.1	pre-mRNA-splicing factor CWF7, putative	CWF7	OG6_103435	255	768
PF3D7_0614500	369.217	2	0	60.8545	1	6.10623e-15	308.362	1	0	-1.1516	-1.59789	PF3D7_0614500.1	60S ribosomal protein L19	RPL19	OG6_100773	182	549
PF3D7_0614600	346.495	2	0	75.5231	1	0	270.971	1	0	1.43217	1.95995	PF3D7_0614600.1	conserved Plasmodium protein, unknown function	N/A	OG6_532496	614	1845
PF3D7_0614700	212.052	2	0	78.5024	1	0	133.55	1	0	1.55503	1.72948	PF3D7_0614700.1	F-box protein FBXO6, putative	N/A	OG6_533410	604	1815
PF3D7_0614800	2.20597	2	0.331879	0	1	1	2.20597	1	0.137478	-0.578606	-0.809867	PF3D7_0614800.1	endonuclease III-like protein 1, putative	NTHL1	OG6_100563	437	1314
PF3D7_0614900	69.8122	2	6.66134e-16	48.9899	1	2.57294e-12	20.8224	1	5.03907e-06	1.20168	0.999573	PF3D7_0614900.1	conserved Plasmodium membrane protein, unknown function	N/A	OG6_105649	1096	3291
PF3D7_0615000	14.2511	2	0.000804298	0	1	1	14.2511	1	0.000159969	-0.0574892	-1.19008	PF3D7_0615000.1	conserved Plasmodium protein, unknown function	N/A	OG6_533235	146	441
PF3D7_0615100	11.3204	2	0.00348181	11.3204	1	0.0007666	0	1	1	1.17382	0.661655	PF3D7_0615100.1	enoyl-acyl carrier reductase	ENR	OG6_106266	432	1299
PF3D7_0615200	244.794	2	0	136.17	1	0	108.624	1	0	2.3183	2.08565	PF3D7_0615200.1	conserved protein, unknown function	N/A	OG6_148539	377	1134
PF3D7_0615300	0	2	1	0	1	1	0	1	1	0.432321	-0.0677125	PF3D7_0615300.1	GPI-anchored wall transfer protein 1, putative	GWT1	OG6_103051	874	2625
PF3D7_0615400	0	2	1	0	1	1	0	1	1	-0.655548	0.378159	PF3D7_0615400.1	ribonuclease, putative	N/A	OG6_532619	2729	8190
PF3D7_0615500	175.431	2	0	0	1	1	175.431	1	0	0.671536	1.91675	PF3D7_0615500.1	cdc2-related protein kinase 5	CRK5	OG6_160728	705	2118
PF3D7_0615600	0	2	1	0	1	1	0	1	1	-0.359281	0.206522	PF3D7_0615600.1	zinc finger protein, putative	N/A	OG6_105606	2528	7587
PF3D7_0615700	2.05666	2	0.357604	2.05666	1	0.151542	0	1	1	-0.859071	-0.365999	PF3D7_0615700.1	THO complex subunit 4, putative	ALYREF	OG6_101458	156	471
PF3D7_0615800	0	2	1	0	1	1	0	1	1	0.453551	0.244206	PF3D7_0615800.1	conserved oligomeric Golgi complex subunit 4, putative	COG4	OG6_102876	1185	3558
PF3D7_0615900	0	2	1	0	1	1	0	1	1	0.537516	0.435206	PF3D7_0615900.1	protein phosphatase, putative	N/A	OG6_110485	1806	5421
PF3D7_0616000	0	2	1	0	1	1	0	1	1	-0.0491521	-0.40554	PF3D7_0616000.1	pyridoxal kinase	PDXK	OG6_102185	497	1494
PF3D7_0616100	0	2	1	0	1	1	0	1	1	0.654549	-0.588789	PF3D7_0616100.1	conserved Plasmodium protein, unknown function	N/A	OG6_116055	147	444
PF3D7_0616200	0	2	1	0	1	1	0	1	1	0.689543	0.594362	PF3D7_0616200.1	kinetochore protein NDC80, putative	NDC80	OG6_103226	591	1776
PF3D7_0616300	0	2	1	0	1	1	0	1	1	-0.311912	-0.361447	PF3D7_0616300.1	conserved Plasmodium protein, unknown function	N/A	OG6_533010	227	684
PF3D7_0616400	0	2	1	0	1	1	0	1	1	-0.186301	-0.213355	PF3D7_0616400.1	conserved Plasmodium protein, unknown function	N/A	OG6_532479	1680	5043
PF3D7_0616500	31.0011	2	1.85434e-07	15.9042	1	6.66317e-05	15.097	1	0.000102127	1.84882	1.66089	PF3D7_0616500.1	TRAP-like protein	TLP	OG6_533274	1371	4116
PF3D7_0616600	0	2	1	0	1	1	0	1	1	-0.272603	-0.646884	PF3D7_0616600.1	conserved protein, unknown function	N/A	OG6_107451	625	1878
PF3D7_0616700	39.292	2	2.93659e-09	0	1	1	39.292	1	3.64928e-10	0.296082	1.26765	PF3D7_0616700.1	ras GTPAse, putative	N/A	OG6_532442	516	1551
PF3D7_0616800	0	2	1	0	1	1	0	1	1	-0.277775	-0.293008	PF3D7_0616800.1	malate:quinone oxidoreductase	MQO	OG6_113412	521	1566
PF3D7_0616900	0	2	1	0	1	1	0	1	1	0.060987	-0.064705	PF3D7_0616900.1	conserved Plasmodium protein, unknown function	N/A	OG6_532984	1321	3966
PF3D7_0617000	15.6755	2	0.000394562	9.70311	1	0.00183957	5.97236	1	0.0145318	-1.47921	-1.10268	PF3D7_0617000.1	mitochondrial import receptor subunit TOM40, putative	TOM40	OG6_101593	377	1134
PF3D7_0617100	0	2	1	0	1	1	0	1	1	-0.0973256	0.325054	PF3D7_0617100.1	AP-2 complex subunit alpha, putative	N/A	OG6_101447	1236	3711
PF3D7_0617200	0	2	1	0	1	1	0	1	1	0.326979	0.243477	PF3D7_0617200.1	BFR1 domain-containing protein, putative	N/A	OG6_105795	446	1341
PF3D7_0617300	4.86108	2	0.0879894	0	1	1	4.86108	1	0.0274692	0.475283	1.50239	PF3D7_0617300.1	conserved Plasmodium protein, unknown function	N/A	OG6_127996	139	420
PF3D7_0617400	0.00854933	2	0.995734	0	1	1	0.00854933	1	0.926331	0.113578	0.709597	PF3D7_0617400.1	erythrocyte membrane protein 1, PfEMP1	VAR	OG6_104345	2394	7185
PF3D7_0617600	1.63975e-06	2	0.999999	1.63975e-06	1	0.998978	1.12213e-12	1	0.999999	-68.8408	2.65009	PF3D7_0617600.1	stevor	N/A	OG6_109391	302	909
PF3D7_0617700												PF3D7_0617700.1	rifin	RIF	OG6_100719	331	996
PF3D7_0617800	188.31	2	0	188.31	1	0	0	1	1	-1.1589	-0.676643	PF3D7_0617800.1	histone H2A	H2A	OG6_100077	132	399
PF3D7_0617900	1320.32	2	0	0	1	1	1320.32	1	0	-0.623992	-2.4677	PF3D7_0617900.1	histone H3 variant	H3.3	OG6_100119	136	411
PF3D7_0618000	4.38283	2	0.111759	3.97244	1	0.0462507	0.410388	1	0.521773	1.09865	0.809798	PF3D7_0618000.1	conserved Plasmodium membrane protein, unknown function	N/A	OG6_156640	795	2388
PF3D7_0618100	7.00112	2	0.0301804	0	1	1	7.00112	1	0.00814586	0.124476	0.903638	PF3D7_0618100.1	conserved Plasmodium protein, unknown function	N/A	OG6_532488	743	2232
PF3D7_0618200	0	2	1	0	1	1	0	1	1	-0.475978	0.0845615	PF3D7_0618200.1	conserved protein, unknown function	N/A	OG6_127995	199	600
PF3D7_0618300	252.614	2	0	73.8554	1	0	178.759	1	0	-1.42653	-1.65629	PF3D7_0618300.1	60S ribosomal protein L27a, putative	N/A	OG6_100748	148	447
PF3D7_0618400	0.0686535	2	0.966256	0.0686535	1	0.793307	0	1	1	-0.751892	0.497005	PF3D7_0618400.1	LMBR1 domain-containing protein, putative	N/A	OG6_106033	598	1797
PF3D7_0618500	0	2	1	0	1	1	0	1	1	0.385905	0.525023	PF3D7_0618500.1	malate dehydrogenase	MDH	OG6_101212	313	942
PF3D7_0618600	1.24143	2	0.537561	0	1	1	1.24143	1	0.265197	0.136677	-0.9267	PF3D7_0618600.1	rhomboid protease ROM10	ROM10	OG6_103838	274	825
PF3D7_0618700	0	2	1	0	1	1	0	1	1	-0.216854	-0.540296	PF3D7_0618700.1	trafficking protein particle complex subunit 6A, putative	N/A	OG6_102793	284	855
PF3D7_0618800	75.394	2	0	0	1	1	75.394	1	0	0.197679	1.37234	PF3D7_0618800.1	heptatricopeptide repeat-containing protein, putative	N/A	OG6_133807	1025	3078
PF3D7_0618900.1	2.24359	2	0.325695	1.86957	1	0.171524	0.374016	1	0.540823	1.494	1.08545	PF3D7_0618900.1	phosphatidylinositol N-acetylglucosaminyltransferase subunit GPI1	GPI1	OG6_103823	729	2190
PF3D7_0618900.2	0	2	1	0	1	1	0	1	1	-0.0604876	-0.0879112	PF3D7_0618900.2	phosphatidylinositol N-acetylglucosaminyltransferase subunit GPI1	GPI1	OG6_103823	576	1731
PF3D7_0619000.2	0	2	1	0	1	1	0	1	1	-0.172831	-0.111204	PF3D7_0619000.2	FPL domain-containing protein, putative	N/A	OG6_103636	1797	5394
PF3D7_0619000.1	0	2	1	0	1	1	0	1	1	-0.0520004	-0.0579404	PF3D7_0619000.1	FPL domain-containing protein, putative	N/A	OG6_103636	1796	5391
PF3D7_0619100	1.56371	2	0.457557	1.56371	1	0.211123	0	1	1	-1.00088	-0.481886	PF3D7_0619100.1	conserved Plasmodium protein, unknown function	N/A	OG6_533239	333	1002
PF3D7_0619200	0	2	1	0	1	1	0	1	1	-0.270089	-0.14163	PF3D7_0619200.1	conserved Plasmodium protein, unknown function	N/A	OG6_533654	1062	3189
PF3D7_0619300	1606.64	2	0	117.645	1	0	1489	1	0	1.4155	3.00363	PF3D7_0619300.1	conserved Plasmodium protein, unknown function	N/A	OG6_533689	3618	10857
PF3D7_0619400	2.70396	2	0.258728	2.70396	1	0.1001	0	1	1	-0.805415	-0.418016	PF3D7_0619400.1	cell division cycle protein 48 homologue, putative	N/A	OG6_100525	828	2487
PF3D7_0619500	105.026	2	0	82.1577	1	0	22.8685	1	1.73471e-06	-2.2013	-1.14889	PF3D7_0619500.1	acyl-CoA synthetase	ACS12	OG6_100107	1392	4179
PF3D7_0619600	12.3911	2	0.00203847	12.3911	1	0.000431382	0	1	1	-1.27213	-0.0622425	PF3D7_0619600.1	conserved Plasmodium protein, unknown function	N/A	OG6_533598	871	2616
PF3D7_0619700	75.9382	2	0	38.5431	1	5.35584e-10	37.3952	1	9.64608e-10	1.19689	1.17769	PF3D7_0619700.1	F-box protein FBXO1, putative	N/A	OG6_122229	633	1902
PF3D7_0619800	0	2	1	0	1	1	0	1	1	-0.4992	-0.293556	PF3D7_0619800.1	conserved Plasmodium membrane protein, unknown function	N/A	OG6_532926	2530	7593
PF3D7_0619900	0.238914	2	0.887402	0	1	1	0.238914	1	0.624992	-0.691264	-0.738977	PF3D7_0619900.1	splicing factor 3A subunit 2, putative	SF3A2	OG6_102158	233	702
PF3D7_0620000	0.327236	2	0.849066	0	1	1	0.327236	1	0.567291	-0.286496	-0.839966	PF3D7_0620000.1	PIMMS43 protein	PIMMS43	OG6_533283	505	1518
PF3D7_0620100	0	2	1	0	1	1	0	1	1	0.366203	0.0991918	PF3D7_0620100.1	ATP synthase-associated protein, putative	ATPTG12	OG6_139501	130	393
PF3D7_0620200	0.510023	2	0.774908	0.510023	1	0.475129	0	1	1	0.865741	0.442617	PF3D7_0620200.1	conserved Plasmodium protein, unknown function	N/A	OG6_532603	323	972
PF3D7_0620300	14.9423	2	0.000569278	14.9423	1	0.00011085	0	1	1	-1.81704	0.586477	PF3D7_0620300.1	conserved Plasmodium protein, unknown function	N/A	OG6_532731	819	2460
PF3D7_0620400	0	2	1	0	1	1	0	1	1	0.389712	0.0942221	PF3D7_0620400.1	merozoite surface protein 10	MSP10	OG6_533307	525	1578
PF3D7_0620500	23.1384	2	9.45273e-06	4.60642	1	0.0318525	18.532	1	1.67076e-05	-0.904806	-1.03655	PF3D7_0620500.1	cleavage stimulation factor subunit 1, putative	N/A	OG6_103995	650	1953
PF3D7_0620600	570.757	2	0	19.9217	1	8.06776e-06	550.835	1	0	1.4984	3.99155	PF3D7_0620600.1	conserved Plasmodium protein, unknown function	N/A	OG6_532324	294	885
PF3D7_0620700	0	2	1	0	1	1	0	1	1	0.653229	-0.386135	PF3D7_0620700.1	DnaJ protein, putative	N/A	OG6_139470	362	1089
PF3D7_0621000	0	2	1	0	1	1	0	1	1	-0.0396364	0.0276103	PF3D7_0621000.1	conserved Plasmodium protein, unknown function	N/A	OG6_103274	844	2535
PF3D7_0621100	42.2908	2	6.5565e-10	42.2908	1	7.86622e-11	0	1	1	1.45504	0.322962	PF3D7_0621100.1	conserved Plasmodium protein, unknown function	N/A	OG6_129591	1354	4065
PF3D7_0621200	70.2318	2	5.55112e-16	0	1	1	70.2318	1	0	-0.369142	-1.33984	PF3D7_0621200.1	pyridoxine biosynthesis protein PDX1	PDX1	OG6_102840	301	906
PF3D7_0621300	0	2	1	0	1	1	0	1	1	-0.450392	-0.491372	PF3D7_0621300.1	mRNA-binding protein PUF3	PUF3	OG6_102938	793	2382
PF3D7_0621350	14.8896	2	0.00058448	9.9934	1	0.00157102	4.89618	1	0.0269162	4.09964	2.14831	PF3D7_0621350.1	protein SYS1, putative	SYS1	OG6_103385	138	417
PF3D7_0621400	76.0306	2	0	67.0153	1	2.22045e-16	9.01531	1	0.00267727	3.26242	1.34285	PF3D7_0621400.1	Pf77 protein	ALV7	OG6_131670	664	1995
PF3D7_0621500	0	2	1	0	1	1	0	1	1	-0.134889	0.332247	PF3D7_0621500.1	ribonuclease P/MRP protein subunit RPP1, putative	RPP1	OG6_102854	343	1032
PF3D7_0621700	0	2	1	0	1	1	0	1	1	-0.300365	0.45284	PF3D7_0621700.1	RAP protein, putative	N/A	OG6_127466	1616	4851
PF3D7_0621800	9.44656	2	0.00888599	1.9813	1	0.159254	7.46526	1	0.00629009	-0.88211	-1.00237	PF3D7_0621800.1	nascent polypeptide-associated complex subunit alpha, putative	N/A	OG6_101216	184	555
PF3D7_0621900	0	2	1	0	1	1	0	1	1	-0.192412	-0.57621	PF3D7_0621900.1	signal recognition particle subunit SRP68, putative	SRP68	OG6_163241	776	2331
PF3D7_0622000	0	2	1	0	1	1	0	1	1	-0.628059	-0.362094	PF3D7_0622000.1	conserved Plasmodium protein, unknown function	N/A	OG6_532557	212	639
PF3D7_0622100	220.369	2	0	134.558	1	0	85.8111	1	0	2.852	2.48196	PF3D7_0622100.1	conserved Plasmodium protein, unknown function	N/A	OG6_533660	1340	4023
PF3D7_0622200	0	2	1	0	1	1	0	1	1	0.550475	-0.675371	PF3D7_0622200.1	radical SAM protein, putative	N/A	OG6_101475	860	2583
PF3D7_0622300	8.47462	2	0.0144464	8.46744	1	0.0036156	0.00717963	1	0.932474	0.957414	0.700259	PF3D7_0622300.1	vacuolar transporter chaperone, putative	N/A	OG6_106806	834	2505
PF3D7_0622400	155.988	2	0	54.025	1	1.97953e-13	101.963	1	0	-1.9298	-2.17435	PF3D7_0622400.1	conserved protein, unknown function	N/A	OG6_146105	128	387
PF3D7_0622500	0	2	1	0	1	1	0	1	1	0.353743	-0.0913936	PF3D7_0622500.1	RNA methyltransferase, putative	N/A	OG6_118254	434	1305
PF3D7_0622600	0	2	1	0	1	1	0	1	1	-0.140668	-0.538576	PF3D7_0622600.1	cytochrome b-c1 complex subunit 9, putative	QCR9	OG6_139435	96	291
PF3D7_0622700	0	2	1	0	1	1	0	1	1	-0.402869	-0.621808	PF3D7_0622700.1	conserved Plasmodium membrane protein, unknown function	N/A	OG6_532712	381	1146
PF3D7_0622800	0	2	1	0	1	1	0	1	1	-0.211912	0.2837	PF3D7_0622800.1	leucine--tRNA ligase, putative	N/A	OG6_101014	1447	4344
PF3D7_0622900	0	2	1	0	1	1	0	1	1	0.0938108	0.392911	PF3D7_0622900.1	AP2 domain transcription factor AP2Tel	AP2Tel	OG6_532608	1989	5970
PF3D7_0623000	0	2	1	0	1	1	0	1	1	-0.60273	-0.206295	PF3D7_0623000.1	chorismate synthase	CS	OG6_102633	527	1584
PF3D7_0623100	0	2	1	0	1	1	0	1	1	0.161916	0.179987	PF3D7_0623100.1	nuclear polyadenylated RNA-binding protein NAB2, putative	NAB2	OG6_106005	786	2361
PF3D7_0623200	0.000424981	2	0.999788	0	1	1	0.000424981	1	0.983553	-0.170669	-0.698084	PF3D7_0623200.1	ferredoxin--NADP reductase	FNR	OG6_107528	371	1116
PF3D7_0623300	6.46686	2	0.0394221	0	1	1	6.46686	1	0.0109905	-0.306026	-1.17201	PF3D7_0623300.1	EGF-like membrane protein, putative	N/A	OG6_106191	236	711
PF3D7_0623400	0	2	1	0	1	1	0	1	1	0.381691	-0.507944	PF3D7_0623400.1	MEI2-like RNA-binding protein	Mei2	OG6_103687	427	1284
PF3D7_0623500	0	2	1	0	1	1	0	1	1	-0.509484	-0.4202	PF3D7_0623500.1	superoxide dismutase [Fe]	SOD2	OG6_100280	266	801
PF3D7_0623600	0	2	1	0	1	1	0	1	1	-0.187947	0.11171	PF3D7_0623600.1	splicing factor-like protein 1, putative	N/A	OG6_102013	615	1848
PF3D7_0623700	0	2	1	0	1	1	0	1	1	-0.00737315	-0.402434	PF3D7_0623700.1	ATP-dependent RNA helicase SUV3, putative	SUV3	OG6_101922	1137	3414
PF3D7_0623800	0	2	1	0	1	1	0	1	1	-0.492232	-0.118146	PF3D7_0623800.1	tyrosine kinase-like protein, putative	TKL4	OG6_137340	2404	7215
PF3D7_0623900	193.265	2	0	0	1	1	193.265	1	0	-0.107386	1.81044	PF3D7_0623900.1	ribonuclease H2 subunit A, putative	N/A	OG6_100555	288	867
PF3D7_0624000	4.94023	2	0.0845751	4.94023	1	0.0262385	0	1	1	-0.916605	-0.681354	PF3D7_0624000.1	hexokinase	HK	OG6_100418	493	1482
PF3D7_0624100	1.57076	2	0.455947	0	1	1	1.57076	1	0.210097	-0.0360407	-0.859461	PF3D7_0624100.1	conserved protein, unknown function	N/A	OG6_139511	272	819
PF3D7_0624200	19.6148	2	5.50422e-05	19.6148	1	9.47316e-06	0	1	1	0.995523	0.410701	PF3D7_0624200.1	SURP domain-containing protein, putative	N/A	OG6_532806	341	1026
PF3D7_0624300	76.7341	2	0	64.4091	1	9.99201e-16	12.3251	1	0.000446911	1.85147	1.20197	PF3D7_0624300.1	CPW-WPC family protein	N/A	OG6_160729	185	558
PF3D7_0624400	0	2	1	0	1	1	0	1	1	-0.140946	0.650994	PF3D7_0624400.1	conserved protein, unknown function	N/A	OG6_533563	607	1824
PF3D7_0624500	0	2	1	0	1	1	0	1	1	-0.0236406	-0.583563	PF3D7_0624500.1	anaphase-promoting complex subunit 11, putative	APC11	OG6_103498	89	270
PF3D7_0624600	65.1512	2	7.10543e-15	0	1	1	65.1512	1	6.66134e-16	-0.203258	0.956493	PF3D7_0624600.1	ISWI chromatin-remodeling complex ATPase	ISWI	OG6_127987	2719	8160
PF3D7_0624700	2.90361	2	0.234147	2.90361	1	0.0883812	0	1	1	-1.16851	-0.640571	PF3D7_0624700.1	N-acetylglucosaminyl-phosphatidylinositol de-N-acetylase, putative	PIGL	OG6_101964	247	744
PF3D7_0624800	64.7279	2	8.77076e-15	17.3765	1	3.0659e-05	47.3514	1	5.9337e-12	1.78234	2.60716	PF3D7_0624800.1	conserved Plasmodium protein, unknown function	N/A	OG6_532989	624	1875
PF3D7_0624900	843.298	2	0	114.454	1	0	728.844	1	0	1.62823	2.75497	PF3D7_0624900.1	GAS8-like protein, putative	N/A	OG6_102980	445	1338
PF3D7_0625000.2	0	2	1	0	1	1	0	1	1	0.290335	-0.0978047	PF3D7_0625000.2	sphingomyelin synthase 1, putative	SMS1	OG6_105973	461	1386
PF3D7_0625000.1	1.32503	2	0.515554	0.790242	1	0.374027	0.534786	1	0.464601	6.05876	3.07042	PF3D7_0625000.1	sphingomyelin synthase 1, putative	SMS1	OG6_105973	439	1320
PF3D7_0625100	23.1891	2	9.21639e-06	14.9941	1	0.000107846	8.19493	1	0.00420076	2.91274	3.40839	PF3D7_0625100.1	sphingomyelin synthase 2, putative	SMS2	OG6_164014	399	1200
PF3D7_0625200	29.4217	2	4.0847e-07	29.1961	1	6.54105e-08	0.225589	1	0.634814	1.38531	0.754564	PF3D7_0625200.1	conserved Plasmodium protein, unknown function	N/A	OG6_533182	385	1158
PF3D7_0625300	78.4732	2	0	17.7267	1	2.55017e-05	60.7464	1	6.43929e-15	-1.08252	-1.32487	PF3D7_0625300.1	DNA polymerase 1, putative	N/A	OG6_101669	1444	4335
PF3D7_0625400	0	2	1	0	1	1	0	1	1	0.154265	-0.0450231	PF3D7_0625400.1	conserved Plasmodium protein, unknown function	N/A	OG6_532824	412	1239
PF3D7_0625500	0	2	1	0	1	1	0	1	1	-0.290486	-0.348179	PF3D7_0625500.1	conserved Plasmodium membrane protein, unknown function	N/A	OG6_533225	337	1014
PF3D7_0625600	0	2	1	0	1	1	0	1	1	-0.46428	-0.6899	PF3D7_0625600.1	poly(A) polymerase PAP, putative	PAP	OG6_100691	631	1896
PF3D7_0625700	0	2	1	0	1	1	0	1	1	0.621356	-0.248629	PF3D7_0625700.1	conserved protein, unknown function	N/A	OG6_139421	98	297
PF3D7_0625800	0	2	1	0	1	1	0	1	1	-0.112237	-0.203608	PF3D7_0625800.1	conserved Plasmodium protein, unknown function	N/A	OG6_533553	642	1929
PF3D7_0625900	37.4631	2	7.32815e-09	7.41361	1	0.00647323	30.0495	1	4.21163e-08	1.50545	2.15112	PF3D7_0625900.1	conserved Plasmodium protein, unknown function	N/A	OG6_533558	326	981
PF3D7_0626000	0	2	1	0	1	1	0	1	1	-0.143928	-0.214218	PF3D7_0626000.1	conserved Plasmodium protein, unknown function	N/A	OG6_532407	1751	5256
PF3D7_0626100	14.5405	2	0.000695924	0	1	1	14.5405	1	0.000137176	-0.475315	-1.3243	PF3D7_0626100.1	oxidoreductase, short-chain dehydrogenase family, putative	N/A	OG6_100091	383	1152
PF3D7_0626200	0.0868448	2	0.957507	0	1	1	0.0868448	1	0.768227	-0.310885	-0.73263	PF3D7_0626200.1	conserved Plasmodium protein, unknown function	N/A	OG6_533496	418	1257
PF3D7_0626300	0.015846	2	0.992108	0	1	1	0.015846	1	0.899826	0.681738	-0.726176	PF3D7_0626300.1	3-oxoacyl-acyl-carrier protein synthase I/II	FabB/FabF	OG6_100752	473	1422
PF3D7_0626400	43.5402	2	3.51039e-10	43.5402	1	4.15329e-11	0	1	1	1.2138	0.561884	PF3D7_0626400.1	CRAL/TRIO domain-containing protein, putative	N/A	OG6_111807	1159	3480
PF3D7_0626500	320.545	2	0	11.0061	1	0.000908123	309.539	1	0	1.31418	3.66602	PF3D7_0626500.1	conserved Plasmodium protein, unknown function	N/A	OG6_103263	947	2844
PF3D7_0626600	0.0215634	2	0.989276	0.0215634	1	0.883255	0	1	1	-0.727733	-0.31039	PF3D7_0626600.1	conserved Plasmodium protein, unknown function	N/A	OG6_532501	145	438
PF3D7_0626700	44.7814	2	1.88727e-10	22.5203	1	2.07933e-06	22.2611	1	2.37976e-06	-1.48037	-1.32989	PF3D7_0626700.1	ATPase	N/A	OG6_102232	372	1119
PF3D7_0626800	67.0506	2	2.77556e-15	67.0019	1	2.22045e-16	0.048684	1	0.825369	-1.72206	-0.710697	PF3D7_0626800.1	pyruvate kinase	PyrK	OG6_100258	511	1536
PF3D7_0626900	0.0200681	2	0.990016	0.0200681	1	0.887347	0	1	1	0.710878	-0.260369	PF3D7_0626900.1	ribosomal protein L46, mitochondrial, putative	N/A	OG6_103062	372	1119
PF3D7_0627000	150.166	2	0	0	1	1	150.166	1	0	0.0773032	1.80363	PF3D7_0627000.1	conserved Plasmodium protein, unknown function	N/A	OG6_105653	110	333
PF3D7_0627100	19.2333	2	6.66106e-05	0	1	1	19.2333	1	1.15678e-05	-0.265441	0.872451	PF3D7_0627100.1	ankyrin-repeat protein, putative	N/A	OG6_119345	1712	5139
PF3D7_0627200	2.94011	2	0.229913	2.94011	1	0.0864048	0	1	1	1.29717	0.478968	PF3D7_0627200.1	myosin light chain, putative	N/A	OG6_130905	139	420
PF3D7_0627300	0	2	1	0	1	1	0	1	1	0.391142	0.105345	PF3D7_0627300.1	E3 ubiquitin-protein ligase RNF5, putative	RNF5	OG6_102074	449	1350
PF3D7_0627400	2.23088	2	0.327771	0	1	1	2.23088	1	0.135277	-0.249419	-1.02599	PF3D7_0627400.1	mitochondrial import inner membrane translocase subunit TIM22, putative	TIM22	OG6_102845	193	582
PF3D7_0627500	114.04	2	0	33.6034	1	6.75729e-09	80.4368	1	0	-1.40242	-1.67593	PF3D7_0627500.1	protein DJ-1	DJ1	OG6_101257	189	570
PF3D7_0627600	24.8528	2	4.01127e-06	1.83685	1	0.175321	23.016	1	1.60662e-06	0.860121	1.22074	PF3D7_0627600.1	conserved Plasmodium protein, unknown function	N/A	OG6_533763	394	1185
PF3D7_0627700	0	2	1	0	1	1	0	1	1	-0.176227	-0.275851	PF3D7_0627700.1	transportin	N/A	OG6_101362	1147	3444
PF3D7_0627800	7.39246	2	0.0248169	0	1	1	7.39246	1	0.0065498	-0.567533	-0.911372	PF3D7_0627800.1	acetyl-CoA synthetase	ACAS	OG6_100430	997	2994
PF3D7_0627900	1.48227	2	0.476573	0	1	1	1.48227	1	0.22342	-0.357308	0.964623	PF3D7_0627900.1	ribonuclease P protein subunit p29, putative	POP4	OG6_101654	291	876
PF3D7_0628000	0.147772	2	0.928778	0	1	1	0.147772	1	0.700674	-0.60386	0.812836	PF3D7_0628000.1	6-pyruvoyltetrahydropterin synthase	PTPS	OG6_101657	173	522
PF3D7_0628100	383.67	2	0	354.037	1	0	29.6327	1	5.22171e-08	1.88291	1.05451	PF3D7_0628100.1	HECT domain-containing protein 1, putative	HECT1	OG6_126864	10287	30864
PF3D7_0628200	0	2	1	0	1	1	0	1	1	-0.560354	-0.0596802	PF3D7_0628200.1	eukaryotic translation initiation factor 2-alpha kinase	PK4	OG6_132980	3072	9219
	1.69019	2	0.429516	0	1	1	1.69019	1	0.193575	-0.656779	-0.795216
PF3D7_0628400	40.9924	2	1.25491e-09	2.68082	1	0.101563	38.3116	1	6.03039e-10	1.08771	1.94829	PF3D7_0628400.1	protease, putative	N/A	OG6_168022	339	1020
PF3D7_0628500	0.91947	2	0.631451	0	1	1	0.91947	1	0.337614	0.579634	0.830298	PF3D7_0628500.1	conserved Plasmodium protein, unknown function	N/A	OG6_532959	316	951
PF3D7_0628600	0	2	1	0	1	1	0	1	1	0.174656	0.0140042	PF3D7_0628600.1	DNA methyltransferase 1-associated protein 1, putative	N/A	OG6_102680	385	1158
PF3D7_0628700	2.12945	2	0.344823	0	1	1	2.12945	1	0.144493	0.113283	-0.80627	PF3D7_0628700.1	conserved Plasmodium protein, unknown function	N/A	OG6_533482	573	1722
PF3D7_0628800	1.42886	2	0.48947	1.42886	1	0.23195	0	1	1	-0.847842	-0.14303	PF3D7_0628800.1	glutamyl-tRNA(Gln) amidotransferase subunit B	GATB	OG6_101213	882	2649
PF3D7_0628900	8.3077	2	0.0157038	2.95225	1	0.085758	5.35545	1	0.0206576	0.844087	0.897276	PF3D7_0628900.1	RAP protein, putative	N/A	OG6_532904	1442	4329
PF3D7_0629000	30.016	2	3.03471e-07	1.00655	1	0.315731	29.0094	1	7.20274e-08	-0.900869	-1.6572	PF3D7_0629000.1	glucosamine 6-phosphate N-acetyltransferase	GNA1	OG6_129014	291	876
PF3D7_0629100	10.14	2	0.00628255	0	1	1	10.14	1	0.0014509	-0.442686	-1.09155	PF3D7_0629100.1	nicotinate phosphoribosyltransferase, putative	NAPRT	OG6_102036	665	1998
PF3D7_0629200	42.2702	2	6.62428e-10	0	1	1	42.2702	1	7.9494e-11	-0.689689	-1.39683	PF3D7_0629200.1	DnaJ protein, putative	N/A	OG6_105220	380	1143
PF3D7_0629300	12.7516	2	0.00170223	12.7516	1	0.000355699	0	1	1	1.6154	-0.443722	PF3D7_0629300.1	phospholipase, putative	PL	OG6_101376	863	2592
PF3D7_0629400	0	2	1	0	1	1	0	1	1	-0.0936128	0.500622	PF3D7_0629400.1	polyadenylate-binding protein 3, putative	PABP3	OG6_102296	780	2343
PF3D7_0629500	92.1559	2	0	3.57864	1	0.0585269	88.5773	1	0	-0.891549	-1.67019	PF3D7_0629500.1	amino acid transporter AAT1	AAT1	OG6_124658	606	1821
PF3D7_0629600	21.9811	2	1.68606e-05	0	1	1	21.9811	1	2.75353e-06	-0.114527	-1.10106	PF3D7_0629600.1	ribosomal RNA-processing protein 7, putative	N/A	OG6_533114	259	780
PF3D7_0629700	0	2	1	0	1	1	0	1	1	-0.196243	-0.0880796	PF3D7_0629700.1	SET domain protein, putative	SET1	OG6_101262	6753	20262
PF3D7_0629800	0	2	1	0	1	1	0	1	1	-0.277194	0.171246	PF3D7_0629800.1	cullin-2, putative	N/A	OG6_166165	1129	3390
PF3D7_0629900	0.00177798	2	0.999111	0	1	1	0.00177798	1	0.966366	0.397105	0.701205	PF3D7_0629900.1	CRAL/TRIO domain-containing protein, putative	N/A	OG6_100867	328	987
PF3D7_0630000	5.79541	2	0.0551496	4.42204	1	0.0354776	1.37337	1	0.241234	8.91425	5.26251	PF3D7_0630000.1	CPW-WPC family protein	N/A	OG6_139424	280	843
PF3D7_0630100	1.5613	2	0.458107	1.5613	1	0.211474	0	1	1	0.953881	-0.503302	PF3D7_0630100.1	alpha/beta hydrolase, putative	N/A	OG6_532814	677	2034
PF3D7_0630200	23.3174	2	8.64343e-06	18.7734	1	1.47203e-05	4.54399	1	0.0330346	3.51233	4.23136	PF3D7_0630200.1	secreted ookinete protein, putative	PSOP6	OG6_130603	135	408
PF3D7_0630300	825.261	2	0	0	1	1	825.261	1	0	0.640566	2.59543	PF3D7_0630300.1	DNA polymerase epsilon catalytic subunit A, putative	N/A	OG6_101586	2907	8724
PF3D7_0630400	179.858	2	0	87.4461	1	0	92.412	1	0	2.61886	2.7101	PF3D7_0630400.1	conserved Plasmodium protein, unknown function	N/A	OG6_533286	389	1170
PF3D7_0630500	2.42399	2	0.297603	0.837775	1	0.360034	1.58621	1	0.207868	-0.802833	-0.819989	PF3D7_0630500.1	ribosome biogenesis protein YTM1, putative	YTM1	OG6_102659	498	1497
PF3D7_0630600	0	2	1	0	1	1	0	1	1	-0.0270831	0.258384	PF3D7_0630600.1	deubiquitinating enzyme MINDY, putative	N/A	OG6_104448	935	2808
PF3D7_0630700	0	2	1	0	1	1	0	1	1	-0.476112	-0.0272928	PF3D7_0630700.1	bifunctional methylenetetrahydrofolate dehydrogenase/cyclohydrolase, putative	N/A	OG6_100216	657	1974
PF3D7_0630800	258.857	2	0	72.1888	1	0	186.668	1	0	4.16581	5.72018	PF3D7_0630800.1	TPH domain-containing protein, putative	N/A	OG6_532898	391	1176
PF3D7_0630900	11.2406	2	0.00362357	8.95201	1	0.00277164	2.28858	1	0.130329	-0.929381	-0.791793	PF3D7_0630900.1	ATP-dependent RNA helicase HAS1	HAS1	OG6_102072	601	1806
PF3D7_0631000	9.91469	2	0.00703159	9.91469	1	0.00163965	0	1	1	-1.50367	-0.472455	PF3D7_0631000.1	tetratricopeptide repeat protein, putative	N/A	OG6_116571	285	858
PF3D7_0631100	13.9908	2	0.000916089	11.7566	1	0.000606275	2.23418	1	0.134988	-1.917	-1.41941	PF3D7_0631100.1	Plasmodium exported protein (PHISTb), unknown function	N/A	OG6_160724	466	1401
PF3D7_0631300	0	2	1	0	1	1	0	1	1	-0.0604876	-0.0879112	PF3D7_0631300.1	exported protein family 1	EPF1	OG6_126097	282	849
PF3D7_0631400	10.1224	2	0.00633795	9.48789	1	0.00206833	0.634511	1	0.425705	-2.84776	-1.50688	PF3D7_0631400.1	Pfmc-2TM Maurer's cleft two transmembrane protein	MC-2TM	OG6_122335	231	696
PF3D7_0631500	0	2	1	0	1	1	0	1	1	-0.0604876	-0.0879112	PF3D7_0631500.1	exported protein family 3	EPF3	OG6_128718	230	693
PF3D7_0631600	0	2	1	0	1	1	0	1	1	-0.0604876	-0.0879112	PF3D7_0631600.1	exported protein family 4	EPF4	OG6_128062	309	930
PF3D7_0631800	0.788697	2	0.674119	0	1	1	0.788697	1	0.374494	-0.0592023	23.3632	PF3D7_0631800.1	rifin	RIF	OG6_100719	342	1029
PF3D7_0631900	0.0619416	2	0.969504	0	1	1	0.0619416	1	0.803453	-0.0662681	4542.67	PF3D7_0631900.1	stevor	N/A	OG6_109391	303	912
PF3D7_0632000	0.0577941	2	0.971516	0.0577929	1	0.810019	1.21319e-06	1	0.999121	3889.24	1933.47	PF3D7_0632000.1	rifin	RIF	OG6_100719	370	1113
PF3D7_0632100	0.000100439	2	0.99995	0	1	1	0.000100439	1	0.992004	-0.0604074	642.717	PF3D7_0632100.1	rifin	RIF	OG6_100719	323	972
PF3D7_0632200	0.204123	2	0.902974	0.204123	1	0.651414	0	1	1	6.47464	0.309354	PF3D7_0632200.1	rifin	RIF	OG6_100719	377	1134
PF3D7_0632300	0.112276	2	0.945409	0	1	1	0.112276	1	0.737567	-0.228867	1.7575	PF3D7_0632300.1	rifin	RIF	OG6_100719	359	1080
PF3D7_0632400	1.27989	2	0.527321	0.00779521	1	0.929646	1.2721	1	0.259374	-0.806948	-5.19239	PF3D7_0632400.1	rifin	RIF	OG6_100719	377	1134
PF3D7_0632500	12.7953	2	0.00166547	10.2221	1	0.0013877	2.57322	1	0.108686	3.02519	1.81995	PF3D7_0632500.1	erythrocyte membrane protein 1, PfEMP1	VAR	OG6_104345	3954	11865
PF3D7_0632700	2.03925e-05	2	0.99999	0	1	1	2.03925e-05	1	0.996397	-0.0750034	330.074	PF3D7_0632700.1	rifin	RIF	OG6_100719	376	1131
PF3D7_0632800	2.27357	2	0.320848	0.00508468	1	0.943153	2.26849	1	0.132029	0.740692	1.71651	PF3D7_0632800.1	erythrocyte membrane protein 1, PfEMP1	VAR	OG6_104345	2238	6717
PF3D7_0500100	5.03654	2	0.080599	5.03654	1	0.024818	0	1	1	-1.321	-0.22619	PF3D7_0500100.1	erythrocyte membrane protein 1, PfEMP1	VAR	OG6_104345	2207	6624
PF3D7_0500400	0.0462689	2	0.977131	0.0302697	1	0.86188	0.0159992	1	0.899346	4627.43	-2611.05	PF3D7_0500400.1	rifin	RIF	OG6_100719	374	1125
PF3D7_0500500	0.000225587	2	0.999887	0	1	1	0.000225587	1	0.988017	-0.577176	774.257	PF3D7_0500500.1	rifin	RIF	OG6_100719	309	930
PF3D7_0500800	172.959	2	0	156.79	1	0	16.1688	1	5.79416e-05	-3.25288	-1.28274	PF3D7_0500800.1	mature parasite-infected erythrocyte surface antigen	MESA	OG6_152337	1434	4305
PF3D7_0500900	7.82041e-05	2	0.999961	7.82041e-05	1	0.992944	0	1	1	-0.697412	0.230283	PF3D7_0500900.1	serine/threonine protein kinase, FIKK family	FIKK5	OG6_111291	600	1803
PF3D7_0501000	122.938	2	0	102.124	1	0	20.8137	1	5.06191e-06	-1.70285	-1.2567	PF3D7_0501000.1	Plasmodium exported protein, unknown function	N/A	OG6_532871	260	783
PF3D7_0501100.1	0.918497	2	0.631758	0.918497	1	0.33787	0	1	1	-1.22916	-0.347453	PF3D7_0501100.1	co-chaperone J domain protein JDP	HSP40	OG6_100302	402	1209
PF3D7_0501100.2	3.21526e-05	2	0.999984	1.25372e-06	1	0.999107	3.08989e-05	1	0.995565	-46.7143	668.853	PF3D7_0501100.2	heat shock protein 40, type II	HSP40	OG6_100302	390	1173
PF3D7_0501200	161.413	2	0	66.8556	1	3.33067e-16	94.5579	1	0	-2.38996	-2.21077	PF3D7_0501200.1	parasite-infected erythrocyte surface protein	PIESP2	OG6_533741	408	1227
PF3D7_0501300	5.16359	2	0.075638	5.16359	1	0.0230651	0	1	1	-1.01692	-0.128667	PF3D7_0501300.1	skeleton-binding protein 1	SBP1	OG6_153017	337	1014
PF3D7_0501400	22.7939	2	1.12298e-05	22.7939	1	1.8034e-06	0	1	1	-1.19474	-0.418301	PF3D7_0501400.1	interspersed repeat antigen	FIRA	OG6_114904	1720	5163
PF3D7_0501500	1.9975	2	0.36834	0	1	1	1.9975	1	0.157559	0.128291	1.61697	PF3D7_0501500.1	rhoptry-associated protein 3	RAP3	OG6_215325	400	1203
PF3D7_0501600	0	2	1	0	1	1	0	1	1	-0.331079	0.22761	PF3D7_0501600.1	rhoptry-associated protein 2	RAP2	OG6_215325	398	1197
PF3D7_0501700	131.935	2	0	7.17555	1	0.00739039	124.76	1	0	1.19018	2.46703	PF3D7_0501700.1	anaphase-promoting complex subunit 3, putative	APC3	OG6_101939	793	2382
PF3D7_0501800	0	2	1	0	1	1	0	1	1	-0.623884	0.674215	PF3D7_0501800.1	chromatin assembly factor 1 subunit A	CAF1A	OG6_102357	1076	3231
PF3D7_0501900	0	2	1	0	1	1	0	1	1	-0.584568	-0.006211	PF3D7_0501900.1	conserved protein, unknown function	N/A	OG6_532419	381	1146
PF3D7_0502000	0.173773	2	0.916781	0.173773	1	0.67678	0	1	1	-0.736757	-0.319552	PF3D7_0502000.1	vacuolar protein sorting-associated protein 11, putative	VPS11	OG6_102537	1272	3819
PF3D7_0502100	1.80347	2	0.405865	0.832672	1	0.361501	0.970795	1	0.324482	-0.805609	-0.786718	PF3D7_0502100.1	HCNGP-like protein	N/A	OG6_104160	234	705
PF3D7_0502200	0	2	1	0	1	1	0	1	1	-0.0388814	-0.235817	PF3D7_0502200.1	protein Mpv17, putative	MPV17	OG6_100380	443	1332
PF3D7_0502300	74.5824	2	1.11022e-16	66.8678	1	3.33067e-16	7.71452	1	0.00547784	4.98189	3.07828	PF3D7_0502300.1	conserved Plasmodium protein, unknown function	N/A	OG6_532428	287	864
PF3D7_0502400	0	2	1	0	1	1	0	1	1	-0.0363278	-0.192264	PF3D7_0502400.1	merozoite surface protein 8	MSP8	OG6_177951	597	1794
PF3D7_0502500	41.9149	2	7.9121e-10	0	1	1	41.9149	1	9.53326e-11	0.677461	1.82665	PF3D7_0502500.1	conserved Plasmodium protein, unknown function	N/A	OG6_533576	594	1785
PF3D7_0502600	227.086	2	0	1.63157	1	0.201487	225.454	1	0	0.835409	2.17484	PF3D7_0502600.1	conserved Plasmodium protein, unknown function	N/A	OG6_532906	889	2670
PF3D7_0502700	7.49453	2	0.0235821	1.05732	1	0.303826	6.43721	1	0.0111754	-0.826798	-0.99549	PF3D7_0502700.1	conserved protein, unknown function	N/A	OG6_130911	395	1188
PF3D7_0502800	4.96168	2	0.0836727	0.134435	1	0.713877	4.82725	1	0.0280133	-0.838234	-1.63838	PF3D7_0502800.1	DnaJ protein, putative	N/A	OG6_104505	137	414
PF3D7_0502900	1.33051	2	0.514141	0	1	1	1.33051	1	0.248714	-0.551261	-0.996453	PF3D7_0502900.1	Tim10/DDP family zinc finger protein, putative	N/A	OG6_103836	82	249
PF3D7_0503000	116.827	2	0	104.022	1	0	12.8045	1	0.000345785	1.5269	0.983024	PF3D7_0503000.1	50S ribosomal protein L28, apicoplast, putative	N/A	OG6_105372	262	789
PF3D7_0503100	44.1204	2	2.62643e-10	44.1204	1	3.08779e-11	0	1	1	-1.96852	-0.119882	PF3D7_0503100.1	4-diphosphocytidyl-2-C-methyl-D-erythritol kinase, putative	IspE	OG6_106628	537	1614
PF3D7_0503200	375.698	2	0	4.89018	1	0.0270098	370.808	1	0	0.902622	2.28238	PF3D7_0503200.1	cell division control protein 6, putative	CDC6	OG6_532766	979	2940
PF3D7_0503300	0	2	1	0	1	1	0	1	1	-0.389442	-0.128222	PF3D7_0503300.1	serine/arginine-rich splicing factor 12	SRSF12	OG6_104633	308	927
PF3D7_0503400	395.454	2	0	0	1	1	395.454	1	0	-0.0480213	-1.97334	PF3D7_0503400.1	actin-depolymerizing factor 1	ADF1	OG6_100500	122	369
PF3D7_0503500	1.30864	2	0.519796	0	1	1	1.30864	1	0.252641	0.116305	-0.929994	PF3D7_0503500.1	protein kinase, putative	N/A	OG6_102836	850	2553
PF3D7_0503600	0	2	1	0	1	1	0	1	1	0.648327	-0.427949	PF3D7_0503600.1	myosin B	MyoB	OG6_105053	801	2406
PF3D7_0503800	202.681	2	0	48.7133	1	2.96252e-12	153.968	1	0	-1.11445	-1.32839	PF3D7_0503800.1	60S ribosomal protein L31	RPL31	OG6_100706	120	363
PF3D7_0503900	20.3651	2	3.78247e-05	0	1	1	20.3651	1	6.39863e-06	-0.175177	-1.61279	PF3D7_0503900.1	conserved Plasmodium protein, unknown function	N/A	OG6_160183	662	1989
PF3D7_0504000	79.9244	2	0	18.2994	1	1.88766e-05	61.625	1	4.10783e-15	-1.15984	-1.47284	PF3D7_0504000.1	cation transporting P-ATPase	ATPase3	OG6_100379	2393	7182
PF3D7_0504100	9.11083	2	0.0105101	0.25145	1	0.616056	8.85938	1	0.00291586	-0.852029	-1.58701	PF3D7_0504100.1	AN1-type zinc finger protein, putative	N/A	OG6_102690	147	444
PF3D7_0504200	84.3567	2	0	0	1	1	84.3567	1	0	0.103963	-1.86531	PF3D7_0504200.1	ATP-dependent RNA helicase DDX27, putative	DDX27	OG6_109520	502	1509
PF3D7_0504300	23.0702	2	9.78071e-06	6.53202	1	0.0105949	16.5382	1	4.76804e-05	0.999567	1.16582	PF3D7_0504300.1	conserved Plasmodium protein, unknown function	N/A	OG6_533053	224	675
PF3D7_0504400	0	2	1	0	1	1	0	1	1	0.15066	-0.389544	PF3D7_0504400.1	ATP-dependent helicase, putative	N/A	OG6_102022	755	2268
PF3D7_0504500	41.1056	2	1.18586e-09	28.347	1	1.01402e-07	12.7586	1	0.000354383	3.28781	2.7148	PF3D7_0504500.1	MOLO1 domain-containing protein, putative	N/A	OG6_146132	275	828
PF3D7_0504600	0	2	1	0	1	1	0	1	1	0.245191	0.216369	PF3D7_0504600.1	2-oxoisovalerate dehydrogenase subunit beta, mitochondrial, putative	BCKDHB	OG6_101601	381	1146
PF3D7_0504700	230.479	2	0	117.854	1	0	112.624	1	0	1.37172	1.31321	PF3D7_0504700.1	centrosomal protein CEP120, putative	CEP120	OG6_532366	2349	7050
PF3D7_0504800	0	2	1	0	1	1	0	1	1	0.319706	0.541677	PF3D7_0504800.1	conserved Plasmodium protein, unknown function	N/A	OG6_108345	5639	16920
PF3D7_0504900	458.153	2	0	457.363	1	0	0.790115	1	0.374065	2.55172	0.775916	PF3D7_0504900.1	transmembrane protein TMEM222, putative	N/A	OG6_103330	172	519
PF3D7_0505000	0	2	1	0	1	1	0	1	1	-0.356265	0.259502	PF3D7_0505000.1	MMS19-like protein, putative	N/A	OG6_105151	2975	8928
PF3D7_0505100	0	2	1	0	1	1	0	1	1	-0.14932	-0.0259389	PF3D7_0505100.1	trafficking protein particle complex subunit 8, putative	TRS85	OG6_532844	2754	8265
PF3D7_0505200	0.00189046	2	0.999055	0	1	1	0.00189046	1	0.965319	-0.075014	-0.700917	PF3D7_0505200.1	actin-like protein, putative	ALP2b	OG6_533676	565	1698
PF3D7_0505300	0	2	1	0	1	1	0	1	1	-0.355064	0.51613	PF3D7_0505300.1	UDP-N-acetylglucosamine transporter, putative	N/A	OG6_100998	611	1836
PF3D7_0505400	9.00276	2	0.0110937	0	1	1	9.00276	1	0.00269572	0.083511	0.963668	PF3D7_0505400.1	conserved protein, unknown function	N/A	OG6_146133	740	2223
PF3D7_0505500	0.110033	2	0.946469	0	1	1	0.110033	1	0.740106	-0.312206	0.716719	PF3D7_0505500.1	DNA mismatch repair protein MSH6, putative	MSH6	OG6_100652	1350	4053
PF3D7_0505600	0	2	1	0	1	1	0	1	1	-0.366438	0.173619	PF3D7_0505600.1	BCNT domain-containing protein, putative	N/A	OG6_126422	333	1002
PF3D7_0505700	27.042	2	1.34247e-06	0.259152	1	0.610703	26.7828	1	2.27649e-07	-0.729528	-1.01071	PF3D7_0505700.1	conserved Plasmodium membrane protein, unknown function	N/A	OG6_189397	924	2775
PF3D7_0505800	5.16655	2	0.0755262	0	1	1	5.16655	1	0.0230259	-0.684568	-0.985201	PF3D7_0505800.1	small ubiquitin-related modifier	SUMO	OG6_100654	100	303
PF3D7_0505900	0.575117	2	0.750093	0	1	1	0.575117	1	0.448233	-0.665535	-0.757288	PF3D7_0505900.1	mediator of RNA polymerase II transcription subunit 11, putative	MED11	OG6_533136	126	381
PF3D7_0506000	126.106	2	0	17.5222	1	2.83972e-05	108.584	1	0	-1.05354	-1.53803	PF3D7_0506000.1	conserved Plasmodium protein, unknown function	N/A	OG6_533500	246	741
PF3D7_0506100	36.7614	2	1.04081e-08	0	1	1	36.7614	1	1.3351e-09	-0.231688	-1.15901	PF3D7_0506100.1	60S ribosomal subunit protein L24, putative	N/A	OG6_101340	204	615
PF3D7_0506200	1.61008	2	0.447071	1.61008	1	0.204481	0	1	1	0.856492	0.336471	PF3D7_0506200.1	TATA-box-binding protein	TBP	OG6_100597	327	984
PF3D7_0506300	0	2	1	0	1	1	0	1	1	-0.679591	-0.264007	PF3D7_0506300.1	conserved protein, unknown function	N/A	OG6_532575	407	1224
PF3D7_0506400	27.9323	2	8.6017e-07	7.71777	1	0.00546797	20.2145	1	6.92263e-06	2.93844	3.49337	PF3D7_0506400.1	conserved Plasmodium protein, unknown function	N/A	OG6_533397	116	351
PF3D7_0506500	34.2047	2	3.73714e-08	0	1	1	34.2047	1	4.96085e-09	0.432648	0.888003	PF3D7_0506500.1	conserved Plasmodium protein, unknown function	N/A	OG6_110457	3980	11943
PF3D7_0506700	0	2	1	0	1	1	0	1	1	-0.143449	-0.364175	PF3D7_0506700.1	GTPase-activating protein, putative	N/A	OG6_101755	819	2460
PF3D7_0506800	0	2	1	0	1	1	0	1	1	0.165191	-0.383324	PF3D7_0506800.1	transcription factor 25, putative	TCF25	OG6_102686	929	2790
PF3D7_0506900	109.029	2	0	109.029	1	0	0	1	1	2.02978	0.383254	PF3D7_0506900.1	rhomboid protease ROM4	ROM4	OG6_126349	759	2280
PF3D7_0507000	0.392385	2	0.821854	0.392385	1	0.531048	0	1	1	-0.805872	0.191515	PF3D7_0507000.1	conserved protein, unknown function	N/A	OG6_160726	105	318
PF3D7_0507100	236.798	2	0	100.797	1	0	136.001	1	0	-1.25205	-1.24008	PF3D7_0507100.1	60S ribosomal protein L4	RPL4	OG6_100849	411	1236
PF3D7_0507200	7.76643	2	0.0205846	7.76643	1	0.00532262	0	1	1	1.59337	0.610632	PF3D7_0507200.1	subtilisin-like protease 3	SUB3	OG6_532299	769	2310
PF3D7_0507300	75.1039	2	0	3.47984	1	0.0621206	71.6241	1	0	1.40298	3.09732	PF3D7_0507300.1	subtilisin-like ookinete protein SOPT	SOPT	OG6_533144	893	2682
PF3D7_0507400	0	2	1	0	1	1	0	1	1	0.0759208	0.429388	PF3D7_0507400.1	subtilisin propeptide-like protein	SUB1-ProM	OG6_145681	153	462
PF3D7_0507500	0	2	1	0	1	1	0	1	1	0.424644	-0.510663	PF3D7_0507500.1	subtilisin-like protease 1	SUB1	OG6_121085	688	2067
PF3D7_0507600	5.91952	2	0.0518313	4.19438	1	0.0405581	1.72514	1	0.189033	0.87069	0.792693	PF3D7_0507600.1	protein CAF40, putative	CAF40	OG6_102178	652	1959
PF3D7_0507700	0	2	1	0	1	1	0	1	1	-0.0948353	-0.152851	PF3D7_0507700.1	nuclear protein localization protein 4, putative	NPL4	OG6_101880	531	1596
PF3D7_0507800	0	2	1	0	1	1	0	1	1	-0.0645433	0.0299643	PF3D7_0507800.1	conserved protein, unknown function	N/A	OG6_129543	1527	4584
PF3D7_0507900	0	2	1	0	1	1	0	1	1	0.127995	-0.330905	PF3D7_0507900.1	conserved Plasmodium protein, unknown function	N/A	OG6_533327	117	354
PF3D7_0508000	33.0575	2	6.63225e-08	17.1633	1	3.42997e-05	15.8942	1	6.6985e-05	3.22998	3.27339	PF3D7_0508000.1	6-cysteine protein	P38	OG6_160720	349	1050
PF3D7_0508100	413.164	2	0	225.289	1	0	187.875	1	0	3.36189	2.54109	PF3D7_0508100.1	SET domain protein, putative	SET9	OG6_124161	1674	5025
PF3D7_0508200	0	2	1	0	1	1	0	1	1	-0.0433357	-0.0569601	PF3D7_0508200.1	longevity-assurance (LAG1) protein, putative	N/A	OG6_100372	355	1068
PF3D7_0508300	91.981	2	0	23.2066	1	1.455e-06	68.7745	1	1.11022e-16	-1.47958	-2.02948	PF3D7_0508300.1	triose phosphate transporter	TPT	OG6_101650	342	1029
PF3D7_0508400	171.753	2	0	0.331999	1	0.564485	171.421	1	0	0.849758	3.50964	PF3D7_0508400.1	conserved protein, unknown function	N/A	OG6_102689	366	1101
PF3D7_0508500	0	2	1	0	1	1	0	1	1	0.0447078	-0.0393885	PF3D7_0508500.1	ND6 protein, putative	ND6	OG6_129442	2606	7821
PF3D7_0508600	0	2	1	0	1	1	0	1	1	0.234185	-0.125423	PF3D7_0508600.1	conserved protein, unknown function	N/A	OG6_112953	262	789
PF3D7_0508700	0	2	1	0	1	1	0	1	1	0.540168	0.190071	PF3D7_0508700.1	pre-mRNA-processing ATP-dependent RNA helicase PRP5, putative	PRP5	OG6_102375	1490	4473
PF3D7_0508800	46.826	2	6.78997e-11	20.1005	1	7.3478e-06	26.7255	1	2.34507e-07	-2.22505	-2.01236	PF3D7_0508800.1	single-stranded DNA-binding protein	SSB	OG6_101436	284	855
PF3D7_0508900	873.161	2	0	268.806	1	0	604.355	1	0	2.10758	2.82806	PF3D7_0508900.1	protein AAP6	AAP6	OG6_133724	3134	9405
PF3D7_0509000	0	2	1	0	1	1	0	1	1	-0.280076	0.568492	PF3D7_0509000.1	alpha-soluble NSF attachment protein, putative	alphaSNAP	OG6_101315	298	897
PF3D7_0509100	111.032	2	0	0	1	1	111.032	1	0	0.264506	1.41795	PF3D7_0509100.1	structural maintenance of chromosomes protein 4, putative	SMC4	OG6_101113	1708	5127
PF3D7_0509200	275.474	2	0	57.328	1	3.68594e-14	218.146	1	0	1.64229	2.43296	PF3D7_0509200.1	leucine-rich repeat protein	LRR2	OG6_102611	338	1017
PF3D7_0509300	0	2	1	0	1	1	0	1	1	-0.337463	-0.676549	PF3D7_0509300.1	conserved Plasmodium protein, unknown function	N/A	OG6_533094	115	348
PF3D7_0509400	0	2	1	0	1	1	0	1	1	-0.0223912	-0.639214	PF3D7_0509400.1	RNA polymerase I	RNAPI	OG6_101773	2914	8745
PF3D7_0509500	10.0267	2	0.00664869	0	1	1	10.0267	1	0.0015429	0.150921	-1.10565	PF3D7_0509500.1	ERCC4 domain-containing protein, putative	N/A	OG6_156408	444	1335
PF3D7_0509600	0	2	1	0	1	1	0	1	1	-0.5872	-0.106485	PF3D7_0509600.1	asparagine--tRNA ligase	AsnRS	OG6_101288	722	2169
PF3D7_0509700	71.4644	2	3.33067e-16	70.2974	1	0	1.16702	1	0.280014	2.05284	0.887293	PF3D7_0509700.1	conserved Plasmodium protein, unknown function	N/A	OG6_533394	395	1188
PF3D7_0509800	0	2	1	0	1	1	0	1	1	0.0328456	0.0115391	PF3D7_0509800.1	phosphatidylinositol 4-kinase beta	PI4KB	OG6_101543	1559	4680
PF3D7_0509900	0.233185	2	0.889948	0.229203	1	0.632116	0.00398189	1	0.949685	0.832168	-0.710375	PF3D7_0509900.1	NSE4 domain-containing protein, putative	N/A	OG6_156409	314	945
PF3D7_0510000	171.326	2	0	2.04806	1	0.1524	169.278	1	0	0.841146	1.81976	PF3D7_0510000.1	conserved Plasmodium protein, unknown function	N/A	OG6_532967	782	2349
PF3D7_0510100	2.31822	2	0.313765	0	1	1	2.31822	1	0.127866	-0.267021	0.76694	PF3D7_0510100.1	KH domain-containing protein, putative	N/A	OG6_120995	2535	7608
PF3D7_0510200	0	2	1	0	1	1	0	1	1	0.486903	0.053495	PF3D7_0510200.1	peptidyl-prolyl cis-trans isomerase	CYP87	OG6_102016	747	2244
PF3D7_0510300	28.2222	2	7.44085e-07	16.9096	1	3.92025e-05	11.3126	1	0.000769826	2.5036	2.0517	PF3D7_0510300.1	stripes inner membrane complex protein, putative	SIP	OG6_130938	246	741
PF3D7_0510400	0	2	1	0	1	1	0	1	1	-0.580144	-0.252748	PF3D7_0510400.1	PDCD2 domain-containing protein, putative	N/A	OG6_103161	439	1320
PF3D7_0510500	0	2	1	0	1	1	0	1	1	-0.12536	0.366183	PF3D7_0510500.1	topoisomerase I	TopoI	OG6_101409	839	2520
PF3D7_0510700	35.0673	2	2.42795e-08	24.2857	1	8.30523e-07	10.7815	1	0.00102517	4.30032	2.57583	PF3D7_0510700.1	conserved Plasmodium protein, unknown function	N/A	OG6_533037	347	1044
PF3D7_0510800	287.879	2	0	105.854	1	0	182.025	1	0	3.13984	3.49977	PF3D7_0510800.1	WD repeat-containing protein, putative	N/A	OG6_106030	642	1929
PF3D7_0511000	125.97	2	0	19.5611	1	9.74326e-06	106.409	1	0	-1.16557	-1.71298	PF3D7_0511000.1	translationally-controlled tumor protein homolog	TCTP	OG6_101832	171	516
PF3D7_0511100	0.817004	2	0.664645	0	1	1	0.817004	1	0.366058	0.147147	-0.888964	PF3D7_0511100.1	conserved Plasmodium protein, unknown function	N/A	OG6_533705	119	360
PF3D7_0511200	21.5556	2	2.08578e-05	3.6236	1	0.0569653	17.932	1	2.28944e-05	0.921757	1.12196	PF3D7_0511200.1	stearoyl-CoA desaturase	SCD	OG6_100468	949	2850
PF3D7_0511300	0	2	1	0	1	1	0	1	1	0.503942	0.234583	PF3D7_0511300.1	MORN repeat protein, putative	N/A	OG6_532503	1417	4254
PF3D7_0511400	8.54751	2	0.0139294	2.05655	1	0.151553	6.49095	1	0.0108425	1.16825	1.41978	PF3D7_0511400.1	conserved Plasmodium protein, unknown function	N/A	OG6_533272	381	1146
PF3D7_0511500	0	2	1	0	1	1	0	1	1	-0.523497	-0.216368	PF3D7_0511500.1	RNA pseudouridylate synthase, putative	N/A	OG6_533345	10061	30186
PF3D7_0511600	0.0145643	2	0.992744	0.0145643	1	0.903943	0	1	1	0.72842	-0.667023	PF3D7_0511600.1	apical rhoptry neck protein	ARNP	OG6_532948	208	627
PF3D7_0511700	4.51314	2	0.104709	0	1	1	4.51314	1	0.0336354	-0.228828	-1.44167	PF3D7_0511700.1	EKC/KEOPS complex subunit CGI121	CGI121	OG6_103892	179	540
PF3D7_0511800	25.2716	2	3.25345e-06	0	1	1	25.2716	1	4.9799e-07	-0.546951	-1.01806	PF3D7_0511800.1	inositol-3-phosphate synthase	INO1	OG6_100830	604	1815
PF3D7_0511900	2.26359	2	0.322454	2.26359	1	0.132447	0	1	1	-0.903893	-0.594922	PF3D7_0511900.1	conserved Plasmodium protein, unknown function	N/A	OG6_532563	730	2193
PF3D7_0512000	0	2	1	0	1	1	0	1	1	0.283145	0.374134	PF3D7_0512000.1	prefoldin subunit 6	PFD6	OG6_102523	119	360
PF3D7_0512100	26.1373	2	2.11036e-06	0	1	1	26.1373	1	3.17981e-07	-0.621701	-1.16297	PF3D7_0512100.1	conserved protein, unknown function	N/A	OG6_179329	128	387
PF3D7_0512200	0	2	1	0	1	1	0	1	1	-0.3624	0.250002	PF3D7_0512200.1	glutathione synthetase	GS	OG6_101596	655	1968
PF3D7_0512300	16.9589	2	0.000207694	0	1	1	16.9589	1	3.8198e-05	-0.685051	-1.19483	PF3D7_0512300.1	CDK-activating kinase assembly factor MAT1	MAT1	OG6_103797	260	783
PF3D7_0512400	10.2965	2	0.00580945	6.70881	1	0.00959376	3.58773	1	0.0582078	1.37085	1.18962	PF3D7_0512400.1	conserved Plasmodium protein, unknown function	N/A	OG6_532841	234	705
PF3D7_0512500	0	2	1	0	1	1	0	1	1	0.00166977	-0.325606	PF3D7_0512500.1	conserved Plasmodium protein, unknown function	N/A	OG6_533228	817	2454
PF3D7_0512600	0.479646	2	0.786767	0	1	1	0.479646	1	0.488583	0.502505	-0.746851	PF3D7_0512600.1	ras-related protein Rab-1B	RAB1b	OG6_101123	200	603
PF3D7_0512700	50.1959	2	1.25923e-11	41.7706	1	1.02636e-10	8.42529	1	0.00370039	-1.34834	-0.908558	PF3D7_0512700.1	orotate phosphoribosyltransferase	OPRT	OG6_100519	281	846
PF3D7_0512800	1.18772	2	0.552191	1.18772	1	0.275789	0	1	1	0.783381	0.0256792	PF3D7_0512800.1	conserved Plasmodium protein, unknown function	N/A	OG6_207076	1644	4935
PF3D7_0512900	4.73658	2	0.0936406	0	1	1	4.73658	1	0.0295277	0.254747	-0.922247	PF3D7_0512900.1	AKAP-like protein	AKAL	OG6_106238	265	798
PF3D7_0513000	411.832	2	0	411.832	1	0	0	1	1	3.06171	-0.147417	PF3D7_0513000.1	conserved protein, unknown function	N/A	OG6_120267	269	810
PF3D7_0513100	21.7167	2	1.92432e-05	21.7167	1	3.16028e-06	0	1	1	1.53522	0.0298133	PF3D7_0513100.1	conserved protein, unknown function	N/A	OG6_122905	251	756
PF3D7_0513200	0	2	1	0	1	1	0	1	1	0.0406116	0.302338	PF3D7_0513200.1	CPSF domain-containing protein, putative	N/A	OG6_532434	2763	8292
PF3D7_0513300	229.056	2	0	27.0037	1	2.03064e-07	202.052	1	0	-1.2782	-2.60668	PF3D7_0513300.1	purine nucleoside phosphorylase	PNP	OG6_107525	245	738
PF3D7_0513400	0	2	1	0	1	1	0	1	1	0.20005	0.10238	PF3D7_0513400.1	GTP-binding protein YihA1	YihA1	OG6_101142	286	861
PF3D7_0513500	0	2	1	0	1	1	0	1	1	-0.0563375	-0.408126	PF3D7_0513500.1	mitochondrial import inner membrane translocase subunit TIM16, putative	PAM16	OG6_102816	124	375
PF3D7_0513600	0.20834	2	0.901072	0.20834	1	0.648072	0	1	1	0.713651	-0.0156629	PF3D7_0513600.1	deoxyribodipyrimidine photo-lyase, putative	N/A	OG6_104135	1113	3342
PF3D7_0513700	0	2	1	0	1	1	0	1	1	0.434408	-0.666786	PF3D7_0513700.1	secreted ookinete protein, putative	PSOP12	OG6_215324	735	2208
PF3D7_0513800	0.411769	2	0.813927	0.155889	1	0.69297	0.255879	1	0.612965	0.734774	-0.755205	PF3D7_0513800.1	ras-related protein Rab-1A	RAB1a	OG6_116863	207	624
PF3D7_0513900	0	2	1	0	1	1	0	1	1	0.374091	-0.318892	PF3D7_0513900.1	conserved protein, unknown function	N/A	OG6_533577	248	747
PF3D7_0514000	169.513	2	0	62.1424	1	3.21965e-15	107.37	1	0	2.00625	2.49632	PF3D7_0514000.1	tubulin--tyrosine ligase, putative	TTL	OG6_104969	420	1263
PF3D7_0514100	20.1377	2	4.23783e-05	20.1377	1	7.20604e-06	0	1	1	1.00413	0.17355	PF3D7_0514100.1	ATP-dependent DNA helicase UvrD	UvrD	OG6_101651	1441	4326
PF3D7_0514200	0	2	1	0	1	1	0	1	1	0.14948	0.162576	PF3D7_0514200.1	conserved Plasmodium protein, unknown function	N/A	OG6_532639	867	2604
PF3D7_0514300	0	2	1	0	1	1	0	1	1	-0.396495	-0.432894	PF3D7_0514300.1	aspartate--tRNA ligase, putative	N/A	OG6_532781	1128	3387
PF3D7_0514500	192.751	2	0	160.467	1	0	32.2841	1	1.33197e-08	3.36498	2.25557	PF3D7_0514500.1	conserved Plasmodium membrane protein, unknown function	N/A	OG6_215326	215	648
PF3D7_0514600	0	2	1	0	1	1	0	1	1	0.0439602	-0.212271	PF3D7_0514600.1	ribose-5-phosphate isomerase, putative	N/A	OG6_101105	236	711
PF3D7_0514700	486.31	2	0	29.9877	1	4.34787e-08	456.322	1	0	1.53526	3.91913	PF3D7_0514700.1	MORN repeat protein, putative	N/A	OG6_533527	1560	4683
PF3D7_0514800	1.15628	2	0.56094	1.15628	1	0.282238	0	1	1	-0.818741	-0.397612	PF3D7_0514800.1	inositol polyphosphate multikinase, putative	N/A	OG6_138035	903	2712
PF3D7_0514900	0	2	1	0	1	1	0	1	1	-0.206975	-0.303819	PF3D7_0514900.1	conserved Plasmodium protein, unknown function	N/A	OG6_532385	438	1317
PF3D7_0515000	0	2	1	0	1	1	0	1	1	0.00719077	-0.0965373	PF3D7_0515000.1	pre-mRNA-splicing factor CWC2, putative	CWC2	OG6_106961	848	2547
PF3D7_0515100	0.159842	2	0.923189	0	1	1	0.159842	1	0.689302	-0.116248	-0.730083	PF3D7_0515100.1	rhomboid protease ROM9	ROM9	OG6_106921	488	1467
PF3D7_0515200	0.0778903	2	0.961803	0.0778903	1	0.780177	0	1	1	0.725476	-0.340876	PF3D7_0515200.1	conserved Plasmodium protein, unknown function	N/A	OG6_533615	142	429
PF3D7_0515300	0	2	1	0	1	1	0	1	1	-0.100678	-0.570089	PF3D7_0515300.1	phosphatidylinositol 3-kinase	PI3K	OG6_101850	2133	6402
PF3D7_0515400	196.085	2	0	167.09	1	0	28.995	1	7.25671e-08	2.48593	1.47013	PF3D7_0515400.1	conserved protein, unknown function	N/A	OG6_145485	761	2286
PF3D7_0515500	271.404	2	0	127.893	1	0	143.511	1	0	3.88302	4.13368	PF3D7_0515500.1	gametogenesis essential protein 1, putative	GEP1	OG6_533580	960	2883
PF3D7_0515600	422.244	2	0	192.182	1	0	230.063	1	0	2.32457	2.49079	PF3D7_0515600.1	gamete egress protein GEP, putative	GEP	OG6_533562	1250	3753
PF3D7_0515700	0	2	1	0	1	1	0	1	1	0.297287	-0.0552833	PF3D7_0515700.1	glideosome-associated protein 40, putative	GAP40	OG6_132446	456	1371
PF3D7_0515800	0	2	1	0	1	1	0	1	1	-0.360167	-0.660174	PF3D7_0515800.1	BolA-like protein, putative	N/A	OG6_103994	84	255
PF3D7_0515900	0	2	1	0	1	1	0	1	1	0.324197	0.209646	PF3D7_0515900.1	NLI interacting factor-like phosphatase, putative	NIF2	OG6_100959	328	987
PF3D7_0516000	0	2	1	0	1	1	0	1	1	0.193679	-0.41651	PF3D7_0516000.1	RAP protein, putative	N/A	OG6_156433	1084	3255
PF3D7_0516100	0	2	1	0	1	1	0	1	1	0.375141	-0.381216	PF3D7_0516100.1	cation-transporting ATPase 1	ATPase1	OG6_100379	2400	7203
PF3D7_0516200	9.89728	2	0.00709305	1.36222	1	0.243154	8.53506	1	0.00348369	-0.848823	-1.10265	PF3D7_0516200.1	40S ribosomal protein S11	RPS11	OG6_100266	151	456
PF3D7_0516300	0	2	1	0	1	1	0	1	1	0.557898	-0.259798	PF3D7_0516300.1	tRNA pseudouridine synthase, putative	N/A	OG6_118027	681	2046
PF3D7_0516400	0	2	1	0	1	1	0	1	1	0.634235	-0.049854	PF3D7_0516400.1	phosducin-like protein 1, putative	PhLP1	OG6_102481	335	1008
PF3D7_0516500	11.4028	2	0.0033412	7.22769	1	0.00717876	4.17516	1	0.0410207	2.5091	1.49319	PF3D7_0516500.1	major facilitator superfamily domain-containing protein, putative	MFS1	OG6_108357	442	1329
PF3D7_0516600	0	2	1	0	1	1	0	1	1	0.541155	0.537363	PF3D7_0516600.1	sporozoite surface antigen MB2	MB2	OG6_100987	1610	4833
PF3D7_0516700	42.5674	2	5.7096e-10	0	1	1	42.5674	1	6.82879e-11	-0.0402504	1.20543	PF3D7_0516700.1	ubiquitin carboxyl-terminal hydrolase 2, putative	N/A	OG6_101021	1332	3999
PF3D7_0516800	69.261	2	8.88178e-16	66.2584	1	4.44089e-16	3.00267	1	0.0831274	1.24594	0.81416	PF3D7_0516800.1	AP2 domain transcription factor AP2-O2, putative	ApiAP2	OG6_533547	2378	7137
PF3D7_0516900	64.0957	2	1.21014e-14	8.02479	1	0.00461414	56.0709	1	6.99441e-14	-0.83106	-1.00788	PF3D7_0516900.1	60S ribosomal protein L2	RPL2	OG6_100234	260	783
PF3D7_0517000	127.698	2	0	38.8928	1	4.47728e-10	88.8049	1	0	-1.11742	-1.23899	PF3D7_0517000.1	60S ribosomal protein L12, putative	N/A	OG6_100843	165	498
PF3D7_0517100	0	2	1	0	1	1	0	1	1	-0.152846	-0.318453	PF3D7_0517100.1	conserved protein, unknown function	N/A	OG6_532340	476	1431
PF3D7_0517200	4.22355	2	0.121023	3.03179	1	0.0816481	1.19176	1	0.274975	0.932823	0.819411	PF3D7_0517200.1	conserved Plasmodium protein, unknown function	N/A	OG6_532838	632	1899
PF3D7_0517300	0	2	1	0	1	1	0	1	1	-0.277947	-0.465168	PF3D7_0517300.1	serine/arginine-rich splicing factor 1	SR1	OG6_102665	298	897
PF3D7_0517400	6.95502	2	0.0308843	0	1	1	6.95502	1	0.00835846	0.00459305	0.819705	PF3D7_0517400.1	FACT complex subunit SPT16, putative	FACT-L	OG6_102309	1141	3426
PF3D7_0517500	293.427	2	0	293.427	1	0	0	1	1	2.69504	0.172359	PF3D7_0517500.1	UTP--glucose-1-phosphate uridylyltransferase, putative	N/A	OG6_109569	837	2514
PF3D7_0517600	120.341	2	0	120.341	1	0	0	1	1	1.90242	0.184375	PF3D7_0517600.1	F-actin-capping protein subunit beta, putative	CPbeta	OG6_103032	292	879
PF3D7_0517700	0	2	1	0	1	1	0	1	1	-0.0122683	-0.511556	PF3D7_0517700.1	eukaryotic translation initiation factor 3 subunit B, putative	EIF3B	OG6_101924	716	2151
PF3D7_0517800	68.5702	2	1.33227e-15	42.5519	1	6.88318e-11	26.0183	1	3.38194e-07	4.05414	4.37764	PF3D7_0517800.1	apicortin	DCX	OG6_119680	238	717
PF3D7_0517900	222.239	2	0	100.635	1	0	121.604	1	0	1.80046	1.79884	PF3D7_0517900.1	zinc finger protein, putative	N/A	OG6_105580	560	1683
PF3D7_0518000	0	2	1	0	1	1	0	1	1	0.386841	0.491224	PF3D7_0518000.1	NOSIP domain-containing protein, putative	N/A	OG6_103091	270	813
PF3D7_0518100	0	2	1	0	1	1	0	1	1	-0.578069	-0.282134	PF3D7_0518100.1	protein AMR2	AMR2	OG6_130134	1379	4140
PF3D7_0518200	0	2	1	0	1	1	0	1	1	0.499028	-0.535822	PF3D7_0518200.1	SWIB/MDM2 domain-containing protein	MDM2	OG6_152008	131	396
PF3D7_0518300	2.08855	2	0.351946	2.08024	1	0.149217	0.00831266	1	0.927354	-0.923759	-0.705469	PF3D7_0518300.1	proteasome subunit beta type-1, putative	N/A	OG6_101631	240	723
PF3D7_0518400	82.9098	2	0	5.78231	1	0.0161883	77.1275	1	0	2.25542	5.59023	PF3D7_0518400.1	cyclin, putative	CYC3	OG6_101636	229	690
PF3D7_0518500	0	2	1	0	1	1	0	1	1	0.233978	0.46158	PF3D7_0518500.1	ATP-dependent RNA helicase DDX23, putative	DDX23	OG6_102378	1123	3372
PF3D7_0518600	389.758	2	0	51.261	1	8.08686e-13	338.497	1	0	1.16715	1.76999	PF3D7_0518600.1	WD repeat-containing protein 26, putative	WDR26	OG6_102395	1276	3831
PF3D7_0518700	354.823	2	0	7.86353	1	0.00504419	346.959	1	0	0.906557	1.92389	PF3D7_0518700.1	mRNA-binding protein PUF1	PUF1	OG6_104470	1894	5685
PF3D7_0518800	130.075	2	0	55.9133	1	7.57172e-14	74.1618	1	0	4.74329	3.75891	PF3D7_0518800.1	secreted ookinete protein, putative	PSOP13	OG6_533749	203	612
PF3D7_0518900	9.67193	2	0.00793902	3.52302	1	0.0605222	6.14892	1	0.0131493	2.78358	2.18363	PF3D7_0518900.1	conserved protein, unknown function	N/A	OG6_179330	194	585
PF3D7_0519000	0	2	1	0	1	1	0	1	1	0.135982	-0.319107	PF3D7_0519000.1	histone RNA hairpin-binding protein, putative	SLBP	OG6_142634	293	882
PF3D7_0519100	30.108	2	2.89828e-07	0.0107743	1	0.917328	30.0972	1	4.10928e-08	-0.708389	-1.56571	PF3D7_0519100.1	50S ribosomal protein L14, mitochondrial, putative	N/A	OG6_142574	124	375
PF3D7_0519200	197.075	2	0	157.653	1	0	39.4224	1	3.41361e-10	2.20873	1.44296	PF3D7_0519200.1	V-type proton ATPase 16 kDa proteolipid subunit	N/A	OG6_100711	165	498
PF3D7_0519300	0	2	1	0	1	1	0	1	1	0.388917	-0.257559	PF3D7_0519300.1	protoheme IX farnesyltransferase	COX10	OG6_101203	648	1947
PF3D7_0519400	306.37	2	0	129.224	1	0	177.146	1	0	-1.3115	-1.27375	PF3D7_0519400.1	40S ribosomal protein S24	RPS24	OG6_100698	133	402
PF3D7_0519500	0	2	1	0	1	1	0	1	1	0.270822	0.50401	PF3D7_0519500.1	CCR4 domain-containing protein 1, putative	CCR4-1	OG6_101771	2488	7467
PF3D7_0519600	3.14507	2	0.207519	0	1	1	3.14507	1	0.076157	-0.510881	-0.853661	PF3D7_0519600.1	zinc finger protein, putative	N/A	OG6_532323	755	2268
PF3D7_0519700	0.432186	2	0.80566	0	1	1	0.432186	1	0.510918	-0.464929	-0.733717	PF3D7_0519700.1	FoP domain-containing protein, putative	N/A	OG6_532310	192	579
PF3D7_0519800	0	2	1	0	1	1	0	1	1	-0.105853	0.642029	PF3D7_0519800.1	EELM2 domain-containing protein, putative	N/A	OG6_532504	668	2007
PF3D7_0519900	0	2	1	0	1	1	0	1	1	-0.50304	-0.363071	PF3D7_0519900.1	conserved protein, unknown function	N/A	OG6_215328	525	1578
PF3D7_0520000	40.8813	2	1.3266e-09	0	1	1	40.8813	1	1.61762e-10	-0.648202	-0.938377	PF3D7_0520000.1	40S ribosomal protein S9, putative	RPS9	OG6_100955	189	570
PF3D7_0520100	0	2	1	0	1	1	0	1	1	0.248978	0.664976	PF3D7_0520100.1	protein phosphatase PPM9, putative	PPM9	OG6_152030	706	2121
PF3D7_0520200	0	2	1	0	1	1	0	1	1	-0.568887	-0.303014	PF3D7_0520200.1	mediator of RNA polymerase II transcription subunit 17, putative	MED17	OG6_176169	697	2094
PF3D7_0520300	1.28497	2	0.525983	0	1	1	1.28497	1	0.256977	-0.649129	-0.828451	PF3D7_0520300.1	U6 snRNA-associated Sm-like protein LSm2, putative	LSM2	OG6_103409	103	312
PF3D7_0520400	7.10242	2	0.02869	1.01724	1	0.313175	6.08518	1	0.0136321	-0.824974	-1.26833	PF3D7_0520400.1	single-stranded DNA-binding protein, putative	N/A	OG6_124619	301	906
PF3D7_0520500	12.1532	2	0.00229597	0	1	1	12.1532	1	0.000490037	-0.475838	-1.71728	PF3D7_0520500.1	phosphomethylpyrimidine kinase, putative	N/A	OG6_102750	310	933
PF3D7_0520600	0	2	1	0	1	1	0	1	1	-0.359844	-0.0389447	PF3D7_0520600.1	bis(5'-nucleosyl)-tetraphosphatase [asymmetrical]	Ap4AH	OG6_104771	152	459
PF3D7_0520700	0	2	1	0	1	1	0	1	1	-0.177817	-0.418628	PF3D7_0520700.1	CDC73 domain-containing protein, putative	N/A	OG6_144412	974	2925
PF3D7_0520800	0.0597555	2	0.970564	0.0597555	1	0.806883	0	1	1	-0.71202	-0.533017	PF3D7_0520800.1	conserved protein, unknown function	N/A	OG6_101533	2054	6165
PF3D7_0520900	531.316	2	0	194.412	1	0	336.904	1	0	-2.44253	-2.457	PF3D7_0520900.1	adenosylhomocysteinase	SAHH	OG6_100715	479	1440
PF3D7_0521000	2.19275	2	0.334081	2.19275	1	0.138662	0	1	1	0.769903	0.563632	PF3D7_0521000.1	conserved Plasmodium protein, unknown function	N/A	OG6_532609	518	1557
PF3D7_0521100	171.036	2	0	0	1	1	171.036	1	0	0.458643	2.20859	PF3D7_0521100.1	conserved Plasmodium protein, unknown function	N/A	OG6_532351	1526	4581
PF3D7_0521200	7.18643	2	0.0275097	6.16709	1	0.0130149	1.01935	1	0.312674	0.964987	0.793317	PF3D7_0521200.1	conserved protein, unknown function	N/A	OG6_160727	328	987
PF3D7_0521300	18.1826	2	0.00011264	0	1	1	18.1826	1	2.00701e-05	0.60331	0.902987	PF3D7_0521300.1	zinc finger protein, putative	N/A	OG6_532657	1345	4038
PF3D7_0521400	0.74165	2	0.690165	0	1	1	0.74165	1	0.389133	-0.508786	-0.7552	PF3D7_0521400.1	conserved protein, unknown function	N/A	OG6_155426	562	1689
PF3D7_0521500	0	2	1	0	1	1	0	1	1	-0.204796	-0.353559	PF3D7_0521500.1	ribosomal large subunit pseudouridylate synthase, putative	N/A	OG6_100211	487	1464
PF3D7_0521600	32.1859	2	1.02547e-07	7.14804	1	0.00750458	25.0378	1	5.62159e-07	1.94332	2.5389	PF3D7_0521600.1	conserved Plasmodium protein, unknown function	N/A	OG6_533325	96	291
PF3D7_0521700	0	2	1	0	1	1	0	1	1	-0.143596	0.0974926	PF3D7_0521700.1	ATP-dependent RNA helicase DDX1, putative	DDX1	OG6_105046	841	2526
PF3D7_0521800	0	2	1	0	1	1	0	1	1	0.600929	0.0634664	PF3D7_0521800.1	AFG1-like ATPase, putative	N/A	OG6_101377	635	1908
PF3D7_0521900	1056.54	2	0	237.512	1	0	819.026	1	0	2.14909	3.41459	PF3D7_0521900.1	conserved Plasmodium protein, unknown function	N/A	OG6_105151	1775	5328
PF3D7_0522000	62.8551	2	2.24265e-14	0	1	1	62.8551	1	2.22045e-15	-0.111208	-1.24372	PF3D7_0522000.1	conserved Plasmodium protein, unknown function	N/A	OG6_533633	107	324
PF3D7_0522100	39.3684	2	2.82664e-09	37.6208	1	8.59239e-10	1.74757	1	0.186183	1.37819	0.829916	PF3D7_0522100.1	conserved Plasmodium protein, unknown function	N/A	OG6_532759	763	2292
PF3D7_0522200	0	2	1	0	1	1	0	1	1	0.203221	-0.22969	PF3D7_0522200.1	transcription initiation factor TFIID subunit 10, putative	TAF10	OG6_146130	116	351
PF3D7_0522300	0	2	1	0	1	1	0	1	1	-0.239226	-0.445859	PF3D7_0522300.1	18S rRNA (guanine-N(7))-methyltransferase, putative	N/A	OG6_102190	274	825
PF3D7_0522400	0	2	1	0	1	1	0	1	1	0.65611	0.663559	PF3D7_0522400.1	conserved Plasmodium protein, unknown function	N/A	OG6_533679	9307	27924
PF3D7_0522500	2.49062	2	0.287852	0.168332	1	0.681598	2.32229	1	0.127532	-0.76029	-0.898163	PF3D7_0522500.1	50S ribosomal protein L17, apicoplast, putative	RPL17	OG6_100929	166	501
PF3D7_0522600	87.3788	2	0	11.4079	1	0.000731341	75.9709	1	0	1.45923	2.63881	PF3D7_0522600.1	magnesium transporter NIPA, putative	N/A	OG6_106074	483	1452
PF3D7_0522700	6.02212	2	0.0492393	6.02212	1	0.0141276	0	1	1	-1.48326	-0.611106	PF3D7_0522700.1	iron-sulfur cluster assembly protein SufA	SufA	OG6_101081	177	534
PF3D7_0522800	5.90468	2	0.0522175	4.8586	1	0.0275087	1.04608	1	0.306412	-1.12302	-0.843001	PF3D7_0522800.1	pre-mRNA-splicing factor BUD31, putative	BUD31	OG6_102341	147	444
PF3D7_0522900	123.54	2	0	62.9155	1	2.10942e-15	60.6244	1	6.88338e-15	1.48818	1.48805	PF3D7_0522900.1	zinc finger protein, putative	N/A	OG6_121479	1552	4659
PF3D7_0523000	0.910127	2	0.634408	0.909373	1	0.340281	0.000754145	1	0.978091	-0.773839	-0.695104	PF3D7_0523000.1	multidrug resistance protein 1	MDR1	OG6_100059	1419	4260
PF3D7_0523100	0.104738	2	0.948979	0	1	1	0.104738	1	0.746216	-0.0885058	-0.719322	PF3D7_0523100.1	mitochondrial-processing peptidase subunit alpha, putative	QCR2	OG6_102381	534	1605
PF3D7_0523200	0	2	1	0	1	1	0	1	1	-0.132902	0.21332	PF3D7_0523200.1	heptatricopeptide repeat-containing protein, putative	N/A	OG6_532612	1101	3306
PF3D7_0523300	0	2	1	0	1	1	0	1	1	0.555929	-0.129792	PF3D7_0523300.1	cytochrome c oxidase subunit ApiCOX18, putative	ApiCOX18	OG6_149550	130	393
PF3D7_0523400	0	2	1	0	1	1	0	1	1	-0.116032	-0.0996787	PF3D7_0523400.1	DnaJ protein, putative	N/A	OG6_102152	533	1602
PF3D7_0523500	108.336	2	0	5.02781	1	0.0249435	103.308	1	0	1.29341	3.23224	PF3D7_0523500.1	dynein light chain Tctex-type, putative	N/A	OG6_115802	113	342
PF3D7_0523600	8.11739	2	0.0172716	0.276505	1	0.599001	7.84088	1	0.00510777	-0.851289	1.24941	PF3D7_0523600.1	conserved protein, unknown function	N/A	OG6_171412	207	624
PF3D7_0523700	0	2	1	0	1	1	0	1	1	0.311395	0.450606	PF3D7_0523700.1	conserved Plasmodium membrane protein, unknown function	N/A	OG6_532447	1468	4407
PF3D7_0523800	3.01381	2	0.221595	0.268525	1	0.604323	2.74529	1	0.0975416	0.769886	0.910306	PF3D7_0523800.1	divalent metal transporter, putative	N/A	OG6_100775	684	2055
PF3D7_0523900	0	2	1	0	1	1	0	1	1	0.266495	-0.0178988	PF3D7_0523900.1	MerC domain-containing protein, putative	N/A	OG6_160212	203	612
PF3D7_0524000	8.44629	2	0.0146525	8.44629	1	0.0036579	0	1	1	-0.912825	-0.399361	PF3D7_0524000.1	karyopherin beta	KASbeta	OG6_101397	1123	3372
PF3D7_0524100	0	2	1	0	1	1	0	1	1	0.529128	-0.19585	PF3D7_0524100.1	conserved Plasmodium protein, unknown function	N/A	OG6_532661	1243	3732
PF3D7_0524200	2.9151	2	0.232806	2.9151	1	0.087754	0	1	1	2.22946	-0.434811	PF3D7_0524200.1	conserved Plasmodium membrane protein, unknown function	N/A	OG6_533290	154	465
PF3D7_0524300	0	2	1	0	1	1	0	1	1	0.304537	0.420178	PF3D7_0524300.1	conserved Plasmodium protein, unknown function	N/A	OG6_533461	406	1221
PF3D7_0524400	0	2	1	0	1	1	0	1	1	-0.221777	-0.411295	PF3D7_0524400.1	ribosome-interacting GTPase 1, putative	RBG1	OG6_102018	365	1098
PF3D7_0524500	10.1923	2	0.0061203	0	1	1	10.1923	1	0.00141029	0.0186986	-1.02582	PF3D7_0524500.1	conserved Plasmodium protein, unknown function	N/A	OG6_532524	123	372
PF3D7_0524600	0	2	1	0	1	1	0	1	1	0.0943709	-0.0115326	PF3D7_0524600.1	50S ribosomal protein L12, apicoplast, putative	N/A	OG6_100766	257	774
PF3D7_0524700	0.762739	2	0.682926	0.748019	1	0.387104	0.0147197	1	0.903434	-1.0209	-0.732809	PF3D7_0524700.1	mitochondrial import receptor subunit TOM22, putative	TOM22	OG6_145313	105	318
PF3D7_0524800	4.76938	2	0.0921176	4.76938	1	0.0289703	0	1	1	0.904689	0.386891	PF3D7_0524800.1	ubiquitin fusion degradation protein 1, putative	UFD1	OG6_110149	700	2103
PF3D7_0524900	0	2	1	0	1	1	0	1	1	0.147673	-0.519392	PF3D7_0524900.1	S-adenosyl-L-methionine-dependent tRNA 4-demethylwyosine synthase, putative	TYW1	OG6_101841	988	2967
PF3D7_0525000	0	2	1	0	1	1	0	1	1	-0.467737	-0.681018	PF3D7_0525000.1	zinc finger protein, putative	N/A	OG6_532333	704	2115
PF3D7_0525100	89.1792	2	0	23.9782	1	9.74343e-07	65.201	1	6.66134e-16	-1.13635	-1.28641	PF3D7_0525100.1	acyl-CoA synthetase	ACS10	OG6_100152	673	2022
PF3D7_0525200	0	2	1	0	1	1	0	1	1	0.143404	-0.129037	PF3D7_0525200.1	structural maintenance of chromosomes protein 6, putative	SMC6	OG6_102062	1849	5550
PF3D7_0525300	0	2	1	0	1	1	0	1	1	0.363673	-0.433978	PF3D7_0525300.1	conserved protein, unknown function	N/A	OG6_532427	481	1446
PF3D7_0525400	2.43187	2	0.296432	0.171893	1	0.678435	2.25998	1	0.132756	0.737468	0.846894	PF3D7_0525400.1	7-helix-1 protein	N/A	OG6_101476	467	1404
PF3D7_0525500	0	2	1	0	1	1	0	1	1	0.526534	0.208721	PF3D7_0525500.1	WD repeat-containing protein, putative	N/A	OG6_104214	1863	5592
PF3D7_0525600	0	2	1	0	1	1	0	1	1	-0.520875	0.0727176	PF3D7_0525600.1	RNA methyltransferase, putative	N/A	OG6_102998	351	1056
PF3D7_0525700	0	2	1	0	1	1	0	1	1	0.229157	-0.681333	PF3D7_0525700.1	conserved protein, unknown function	N/A	OG6_215329	131	396
PF3D7_0525800	0	2	1	0	1	1	0	1	1	0.514344	-0.502179	PF3D7_0525800.1	inner membrane complex protein 1g, putative	IMC1g	OG6_532411	300	903
PF3D7_0525900	19.33	2	6.34651e-05	14.135	1	0.000170149	5.19505	1	0.0226513	9.50559	8.66714	PF3D7_0525900.1	NIMA related kinase 2	NEK2	OG6_105432	286	861
PF3D7_0526000	37.6229	2	6.76527e-09	0	1	1	37.6229	1	8.58297e-10	0.35095	1.28624	PF3D7_0526000.1	RAP protein, putative	N/A	OG6_532791	806	2421
PF3D7_0526100	0	2	1	0	1	1	0	1	1	-0.275927	0.0813205	PF3D7_0526100.1	conserved Plasmodium membrane protein, unknown function	N/A	OG6_532533	409	1230
PF3D7_0526200.1	2.12674	2	0.345289	2.12674	1	0.144748	0	1	1	1.06014	0.632509	PF3D7_0526200.1	ADP-ribosylation factor GTPase-activating protein 2	ARFGAP2	OG6_100831	506	1521
PF3D7_0526200.2	2.73988	2	0.254122	2.50667	1	0.113365	0.23321	1	0.629154	1.85906	1.02369	PF3D7_0526200.2	ADP-ribosylation factor GTPase-activating protein 2	ARFGAP2	OG6_100831	505	1518
PF3D7_0526300	0	2	1	0	1	1	0	1	1	0.458845	-0.20958	PF3D7_0526300.1	WD repeat-containing protein 55, putative	WDR55	OG6_102834	323	972
PF3D7_0526400	0.525961	2	0.768757	0.525961	1	0.46831	0	1	1	0.865942	0.0156668	PF3D7_0526400.1	conserved Plasmodium protein, unknown function	N/A	OG6_171452	361	1086
PF3D7_0526500	0	2	1	0	1	1	0	1	1	-0.463471	-0.0559952	PF3D7_0526500.1	conserved Plasmodium protein, unknown function	N/A	OG6_162971	1384	4155
PF3D7_0526600	0	2	1	0	1	1	0	1	1	-0.160294	0.161593	PF3D7_0526600.1	conserved Plasmodium protein, unknown function	N/A	OG6_110153	4524	13575
PF3D7_0526700	7.00114	2	0.0301801	0	1	1	7.00114	1	0.00814577	-0.584565	-0.907032	PF3D7_0526700.1	conserved protein, unknown function	N/A	OG6_115141	796	2391
PF3D7_0526800	0	2	1	0	1	1	0	1	1	-0.554759	-0.376212	PF3D7_0526800.1	conserved Plasmodium protein, unknown function	N/A	OG6_532369	368	1107
PF3D7_0526900	0	2	1	0	1	1	0	1	1	-0.340212	-0.628006	PF3D7_0526900.1	transmembrane emp24 domain-containing protein, putative	N/A	OG6_102210	214	645
PF3D7_0527000	321.816	2	0	0	1	1	321.816	1	0	0.382065	1.84914	PF3D7_0527000.1	DNA replication licensing factor MCM3, putative	MCM3	OG6_101598	962	2889
PF3D7_0527100	1.3861	2	0.500049	1.18154	1	0.277043	0.204563	1	0.651063	-0.962595	-0.786279	PF3D7_0527100.1	ubiquitin-conjugating enzyme E2 N, putative	UBC13	OG6_101934	152	459
PF3D7_0527200	0.377964	2	0.827801	0	1	1	0.377964	1	0.538695	-0.553328	-0.735498	PF3D7_0527200.1	ubiquitin carboxyl-terminal hydrolase 14	USP14	OG6_101892	605	1818
PF3D7_0527300	0.246132	2	0.884205	0	1	1	0.246132	1	0.619812	-0.632996	-0.779145	PF3D7_0527300.1	methionine aminopeptidase 1a, putative	METAP1a	OG6_124490	327	984
PF3D7_0527400	0	2	1	0	1	1	0	1	1	0.527486	-0.312453	PF3D7_0527400.1	conserved Plasmodium protein, unknown function	N/A	OG6_532834	175	528
PF3D7_0527500	0.00713973	2	0.996436	0	1	1	0.00713973	1	0.932661	-0.489982	-0.696774	PF3D7_0527500.1	Hsc70-interacting protein	HIP	OG6_104991	458	1377
PF3D7_0527600	32.7675	2	7.66698e-08	32.7675	1	1.03866e-08	0	1	1	1.11775	-0.00429236	PF3D7_0527600.1	conserved Plasmodium protein, unknown function	N/A	OG6_532593	455	1368
PF3D7_0527900	0	2	1	0	1	1	0	1	1	-0.432003	-0.463097	PF3D7_0527900.1	ATP-dependent RNA helicase DDX41, putative	DDX41	OG6_103442	665	1998
PF3D7_0528000	0	2	1	0	1	1	0	1	1	0.17787	-0.268499	PF3D7_0528000.1	proteasome maturation factor UMP1, putative	UMP1	OG6_102572	124	375
PF3D7_0528100	0	2	1	0	1	1	0	1	1	-0.0370656	0.0175089	PF3D7_0528100.1	AP-1/2 complex subunit beta, putative	N/A	OG6_100684	929	2790
PF3D7_0528200	0.679084	2	0.712096	0	1	1	0.679084	1	0.409902	-0.388325	-0.750639	PF3D7_0528200.1	eukaryotic translation initiation factor 3 subunit E, putative	EIF3E	OG6_102060	517	1554
PF3D7_0528300	25.2205	2	3.33755e-06	14.8355	1	0.000117307	10.385	1	0.0012704	2.28842	1.78665	PF3D7_0528300.1	conserved protein, unknown function	N/A	OG6_533156	496	1491
PF3D7_0528400	59.9328	2	9.68114e-14	27.0745	1	1.95767e-07	32.8583	1	9.91258e-09	2.18716	2.27371	PF3D7_0528400.1	palmitoyltransferase DHHC7	DHHC7	OG6_100499	406	1221
PF3D7_0528500	93.5204	2	0	93.5204	1	0	0	1	1	1.86825	0.69303	PF3D7_0528500.1	F-actin-capping protein subunit alpha, putative	CPalpha	OG6_102492	307	924
PF3D7_0528600	44.98	2	1.70892e-10	0	1	1	44.98	1	1.9906e-11	0.0539016	-1.3618	PF3D7_0528600.1	conserved Plasmodium protein, unknown function	N/A	OG6_533111	105	318
PF3D7_0528700	0	2	1	0	1	1	0	1	1	0.397417	0.257871	PF3D7_0528700.1	peptidyl-prolyl cis-trans isomerase	CYP23	OG6_102285	204	615
PF3D7_0528800	0	2	1	0	1	1	0	1	1	0.139924	-0.153406	PF3D7_0528800.1	nuclear GTP-binding protein, putative	N/A	OG6_533194	537	1614
PF3D7_0528900	209.035	2	0	114.632	1	0	94.4035	1	0	4.07103	3.85247	PF3D7_0528900.1	conserved protein, unknown function	N/A	OG6_533523	228	687
PF3D7_0529000	0	2	1	0	1	1	0	1	1	-0.021323	-0.34116	PF3D7_0529000.1	conserved Plasmodium protein, unknown function	N/A	OG6_103304	719	2160
PF3D7_0529100	80.2757	2	0	1.60622	1	0.205025	78.6695	1	0	-0.812255	-1.52435	PF3D7_0529100.1	thioredoxin-like protein, putative	ATrx2	OG6_129771	183	552
PF3D7_0529200	0	2	1	0	1	1	0	1	1	0.417437	-0.676647	PF3D7_0529200.1	sugar transporter, putative	N/A	OG6_104151	548	1647
PF3D7_0529300	28.6873	2	5.89706e-07	0	1	1	28.6873	1	8.50604e-08	-0.511343	-1.66802	PF3D7_0529300.1	apicoplast TIC22 protein	TIC22	OG6_111666	279	840
PF3D7_0529400.2	19.6603	2	5.38034e-05	5.13591	1	0.0234357	14.5244	1	0.000138353	3.66971	4.75256	PF3D7_0529400.2	conserved Plasmodium protein, unknown function	N/A	OG6_532682	1502	4509
PF3D7_0529400.1	0	2	1	0	1	1	0	1	1	0.0807555	-0.254066	PF3D7_0529400.1	conserved Plasmodium protein, unknown function	N/A	OG6_532682	1582	4749
PF3D7_0529500	0.105541	2	0.948598	0.105541	1	0.745279	0	1	1	-0.773525	-0.317403	PF3D7_0529500.1	cell cycle regulator protein, putative	N/A	OG6_101211	179	540
PF3D7_0529700	0.396313	2	0.820241	0	1	1	0.396313	1	0.528999	-0.640219	-0.751679	PF3D7_0529700.1	heptatricopeptide repeat-containing protein, putative	N/A	OG6_121753	986	2961
PF3D7_0529800	0	2	1	0	1	1	0	1	1	0.251959	0.462356	PF3D7_0529800.1	conserved Plasmodium protein, unknown function	N/A	OG6_532457	1906	5721
PF3D7_0529900	0	2	1	0	1	1	0	1	1	0.351016	0.243244	PF3D7_0529900.1	RING zinc finger protein, putative	N/A	OG6_132945	284	855
PF3D7_0530000	82.3463	2	0	1.31744	1	0.251052	81.0288	1	0	-0.792485	-1.49374	PF3D7_0530000.1	conserved Plasmodium protein, unknown function	N/A	OG6_532827	97	294
PF3D7_0530100	0	2	1	0	1	1	0	1	1	0.286897	-0.455669	PF3D7_0530100.1	SNARE protein, putative	SYN6	OG6_103098	225	678
PF3D7_0530200	23.3107	2	8.67274e-06	0	1	1	23.3107	1	1.37835e-06	-0.417348	-1.10516	PF3D7_0530200.1	phosphoenolpyruvate/phosphate translocator	PPT	OG6_101650	524	1575
PF3D7_0530300	7.67409	2	0.0215572	0.806991	1	0.369011	6.8671	1	0.00877972	0.767337	0.88993	PF3D7_0530300.1	PhIL1-interacting candidate PIC6	PIC6	OG6_533613	1446	4341
PF3D7_0530400	0	2	1	0	1	1	0	1	1	-0.0662706	0.0895247	PF3D7_0530400.1	conserved Plasmodium protein, unknown function	N/A	OG6_532676	1784	5355
PF3D7_0530500	47.4034	2	5.08731e-11	0	1	1	47.4034	1	5.77827e-12	0.683859	1.8524	PF3D7_0530500.1	conserved Plasmodium membrane protein, unknown function	N/A	OG6_532532	1009	3030
PF3D7_0530600	0	2	1	0	1	1	0	1	1	-0.326394	0.010249	PF3D7_0530600.1	XAP-5 DNA binding protein, putative	N/A	OG6_102806	447	1344
PF3D7_0530700	0	2	1	0	1	1	0	1	1	-0.214871	0.217623	PF3D7_0530700.1	conserved Plasmodium protein, unknown function	N/A	OG6_184010	1083	3252
PF3D7_0530750	0	2	1	0	1	1	0	1	1	-0.00777108	-0.192493	PF3D7_0530750.1	dolichol-phosphate mannosyltransferase subunit 3, putative	DPM3	OG6_104618	90	273
PF3D7_0530800	68.2659	2	1.55431e-15	54.1632	1	1.84519e-13	14.1026	1	0.0001731	2.26234	1.66521	PF3D7_0530800.1	CPW-WPC family protein	N/A	OG6_146158	254	765
PF3D7_0530900	293.861	2	0	238.443	1	0	55.4179	1	9.74776e-14	2.46533	1.50119	PF3D7_0530900.1	formin 1	FRM1	OG6_116733	2675	8028
PF3D7_0531000	0	2	1	0	1	1	0	1	1	0.609009	0.686406	PF3D7_0531000.1	SURF1 domain-containing protein, putative	N/A	OG6_137145	709	2130
PF3D7_0531100	93.403	2	0	0	1	1	93.403	1	0	0.236021	1.65443	PF3D7_0531100.1	conserved Plasmodium protein, unknown function	N/A	OG6_533751	2698	8097
PF3D7_0531200	0	2	1	0	1	1	0	1	1	0.303677	-0.0545871	PF3D7_0531200.1	ribosomal protein S16, mitochondrial, putative	N/A	OG6_101089	213	642
PF3D7_0531300	0	2	1	0	1	1	0	1	1	0.612995	0.0463734	PF3D7_0531300.1	conserved Plasmodium protein, unknown function	N/A	OG6_532594	295	888
PF3D7_0531400	0	2	1	0	1	1	0	1	1	0.0518904	0.203749	PF3D7_0531400.1	G-patch domain-containing protein, putative	N/A	OG6_533746	1171	3516
PF3D7_0532100	789.681	2	0	314.613	1	0	475.068	1	0	-2.43729	-2.35239	PF3D7_0532100.1	early transcribed membrane protein 5	ETRAMP5	OG6_532362	181	546
PF3D7_0532200	20.9155	2	2.87245e-05	20.8221	1	5.03986e-06	0.0934398	1	0.759849	-2.28745	-0.746233	PF3D7_0532200.1	Plasmodium exported protein (PHISTc), unknown function	N/A	OG6_215316	226	681
PF3D7_0532300	5.01606	2	0.0814285	5.01606	1	0.0251132	0	1	1	-1.12544	-0.316562	PF3D7_0532300.1	Plasmodium exported protein (PHISTb), unknown function	N/A	OG6_131849	509	1530
PF3D7_0532400	23.1757	2	9.27807e-06	16.24	1	5.58038e-05	6.93573	1	0.00844907	-1.69338	-1.14078	PF3D7_0532400.1	lysine-rich membrane-associated PHISTb protein	LyMP	OG6_131931	528	1587
PF3D7_0532500	17.59	2	0.000151486	14.2014	1	0.000164251	3.38866	1	0.0656464	-1.75636	-1.41034	PF3D7_0532500.1	Plasmodium exported protein, unknown function	N/A	OG6_532688	121	366
PF3D7_0532600	0	2	1	0	1	1	0	1	1	-0.446781	-0.608682	PF3D7_0532600.1	Plasmodium exported protein, unknown function	N/A	OG6_533054	161	486
PF3D7_0532900	0	2	1	0	1	1	0	1	1	-0.0604876	-0.0879112	PF3D7_0532900.1	rifin	RIF	OG6_100719	318	957
PF3D7_0400100	4.69065	2	0.095816	0	1	1	4.69065	1	0.0303272	-0.244779	1.25005	PF3D7_0400100.1	erythrocyte membrane protein 1, PfEMP1	VAR	OG6_104345	2646	7941
PF3D7_0400300												PF3D7_0400300.1	rifin	RIF	OG6_100719	370	1113
PF3D7_0400400	0.0961919	2	0.953042	0.0961919	1	0.756448	0	1	1	0.928493	0.583752	PF3D7_0400400.1	erythrocyte membrane protein 1, PfEMP1	VAR	OG6_104345	3467	10404
PF3D7_0400500	1.83619e-07	2	1	7.97885e-08	1	0.999775	1.0383e-07	1	0.999743	115.092	38.5533	PF3D7_0400500.1	rifin	RIF	OG6_100719	382	1149
PF3D7_0400700	0.707431	2	0.702075	0	1	1	0.707431	1	0.400298	-0.14236	5.07001	PF3D7_0400700.1	rifin	RIF	OG6_100719	380	1143
PF3D7_0400800	0.0217137	2	0.989202	0	1	1	0.0217137	1	0.882851	-0.057483	4907.53	PF3D7_0400800.1	stevor	N/A	OG6_109391	289	870
PF3D7_0400900	0.00106369	2	0.999468	0.000747668	1	0.978186	0.000316021	1	0.985817	-770.96	881.781	PF3D7_0400900.1	rifin	RIF	OG6_100719	329	990
PF3D7_0401000	0	2	1	0	1	1	0	1	1	-0.0604876	-0.0879112	PF3D7_0401000.1	rifin	RIF	OG6_100719	309	930
PF3D7_0401100	0	2	1	0	1	1	0	1	1	-0.0604876	-0.0879112	PF3D7_0401100.1	Plasmodium exported protein, unknown function, fragment	N/A	OG6_110760	70	213
PF3D7_0401200	0.00358874	2	0.998207	3.95517e-13	1	0.999999	0.00358874	1	0.95223	-1.3669	-0.83738	PF3D7_0401200.1	rifin	RIF	OG6_100719	367	1104
PF3D7_0401300	0	2	1	0	1	1	0	1	1	-0.0604876	-0.0879112	PF3D7_0401300.1	rifin	RIF	OG6_100719	375	1128
PF3D7_0401400	4.29866	2	0.116563	0	1	1	4.29866	1	0.0381425	-0.655357	-2.7868	PF3D7_0401400.1	rifin	RIF	OG6_100719	329	990
PF3D7_0401600.1	43.5239	2	3.53913e-10	15.0685	1	0.000103679	28.4554	1	9.58798e-08	-1.40784	-1.85285	PF3D7_0401600.1	rifin	RIF	OG6_100719	347	1044
PF3D7_0401600.2	3.06582	2	0.215906	1.62763	1	0.202032	1.4382	1	0.230431	-1.19094	-1.54334	PF3D7_0401600.2	rifin	RIF	OG6_100719	346	1041
PF3D7_0401800	40.5224	2	1.58738e-09	25.7984	1	3.79009e-07	14.724	1	0.000124452	-1.76866	-1.73062	PF3D7_0401800.1	Plasmodium exported protein (PHISTb), unknown function	PfD80	OG6_532679	560	1683
PF3D7_0401900	7.65713	2	0.0217408	7.65713	1	0.00565483	0	1	1	-1.36884	-0.115291	PF3D7_0401900.1	acyl-CoA synthetase	ACS6	OG6_100152	971	2916
PF3D7_0402000	173.185	2	0	68.8709	1	1.11022e-16	104.315	1	0	-2.91412	-2.71144	PF3D7_0402000.1	Plasmodium exported protein (PHISTa), unknown function	N/A	OG6_110760	428	1287
PF3D7_0402100	13.731	2	0.00104317	13.731	1	0.000210947	0	1	1	-1.13622	-0.363103	PF3D7_0402100.1	Plasmodium exported protein (PHISTb), unknown function	N/A	OG6_131849	575	1728
PF3D7_0402300	9.45372	2	0.00885421	0.0337375	1	0.854266	9.41999	1	0.00214633	-0.727244	1.1612	PF3D7_0402300.1	reticulocyte binding protein homologue 1	RH1	OG6_532540	2971	8916
PF3D7_0402400	1.75109	2	0.416635	1.75109	1	0.18574	0	1	1	-0.890966	-0.354528	PF3D7_0402400.1	Plasmodium exported protein, unknown function	GEXP18	OG6_533126	254	765
PF3D7_0402600	0.0065683	2	0.996721	0.0065683	1	0.935406	8.06545e-12	1	0.999998	1990.39	8.02152	PF3D7_0402600.1	stevor	N/A	OG6_109391	301	906
PF3D7_0402900	4.22347	2	0.121028	1.64586	1	0.199523	2.57761	1	0.108385	-1.26346	-1.8618	PF3D7_0402900.1	probable protein, unknown function	N/A	OG6_533733	99	300
PF3D7_0403100	0	2	1	0	1	1	0	1	1	0.301139	0.257561	PF3D7_0403100.1	regulator of chromosome condensation, putative	N/A	OG6_139503	626	1881
PF3D7_0403200	0	2	1	0	1	1	0	1	1	-0.17592	-0.00433994	PF3D7_0403200.1	pre-mRNA splicing factor, putative	N/A	OG6_121023	560	1683
PF3D7_0403300	0	2	1	0	1	1	0	1	1	-0.145658	-0.470586	PF3D7_0403300.1	conserved Plasmodium protein, unknown function	N/A	OG6_533467	152	459
PF3D7_0403400	0	2	1	0	1	1	0	1	1	-0.0358124	0.425282	PF3D7_0403400.1	conserved Plasmodium protein, unknown function	N/A	OG6_160307	3825	11478
PF3D7_0403500	5.39431	2	0.067397	0	1	1	5.39431	1	0.0202025	-0.279768	-0.951806	PF3D7_0403500.1	ubiquitin specific protease, putative	N/A	OG6_208753	400	1203
PF3D7_0403600	0.109297	2	0.946818	0.109297	1	0.740946	0	1	1	0.727715	0.393248	PF3D7_0403600.1	conserved Plasmodium protein, unknown function	N/A	OG6_532808	768	2307
PF3D7_0403700	8.31634	2	0.0156361	0	1	1	8.31634	1	0.003929	-0.207754	0.855775	PF3D7_0403700.1	pre-mRNA-splicing factor CLF1, putative	CLF1	OG6_101977	780	2343
PF3D7_0403800	0.980987	2	0.612324	0.980987	1	0.321955	0	1	1	0.813304	0.343014	PF3D7_0403800.1	alpha/beta hydrolase, putative	N/A	OG6_100915	734	2205
PF3D7_0403900	679.263	2	0	158.046	1	0	521.217	1	0	1.72978	2.51552	PF3D7_0403900.1	SET domain protein, putative	SET8	OG6_105827	1186	3561
PF3D7_0404000	48.7548	2	2.58839e-11	47.6887	1	4.99556e-12	1.06608	1	0.301833	3.44066	1.04518	PF3D7_0404000.1	conserved Plasmodium protein, unknown function	N/A	OG6_533213	99	300
PF3D7_0404100	82.6467	2	0	41.1957	1	1.37723e-10	41.4509	1	1.20867e-10	1.68646	1.58823	PF3D7_0404100.1	AP2 domain transcription factor AP2-SP2, putative	ApiAP2	OG6_112371	2271	6816
PF3D7_0404200	0.767821	2	0.681192	0	1	1	0.767821	1	0.380892	0.155001	0.856174	PF3D7_0404200.1	conserved Plasmodium protein, unknown function	N/A	OG6_100402	163	492
PF3D7_0404300	0	2	1	0	1	1	0	1	1	0.0727199	0.137472	PF3D7_0404300.1	conserved Plasmodium protein, unknown function	N/A	OG6_533383	631	1896
PF3D7_0404400	0	2	1	0	1	1	0	1	1	0.317796	0.015436	PF3D7_0404400.1	6-cysteine protein P36	P36	OG6_215321	379	1140
PF3D7_0404500	0	2	1	0	1	1	0	1	1	0.461511	0.324353	PF3D7_0404500.1	6-cysteine protein P52	P52	OG6_215321	478	1437
PF3D7_0404600	0	2	1	0	1	1	0	1	1	0.619968	0.439441	PF3D7_0404600.1	conserved Plasmodium membrane protein, unknown function	N/A	OG6_532949	4138	12417
PF3D7_0404700	0	2	1	0	1	1	0	1	1	-0.489761	0.650786	PF3D7_0404700.1	dipeptidyl aminopeptidase 3	DPAP3	OG6_533572	939	2820
PF3D7_0404800	51.7968	2	5.65559e-12	42.3471	1	7.64311e-11	9.44971	1	0.00211182	2.8769	1.74875	PF3D7_0404800.1	sporozoite-specific protein S10, putative	N/A	OG6_533678	567	1704
PF3D7_0404900	3.42221	2	0.180666	3.39482	1	0.0654015	0.0273869	1	0.868559	1.25045	0.735199	PF3D7_0404900.1	6-cysteine protein P41	P41	OG6_160720	378	1137
PF3D7_0405000	1.77682	2	0.411308	0	1	1	1.77682	1	0.18254	0.00336668	-0.809519	PF3D7_0405000.1	ATP-dependent RNA helicase DDX51, putative	DDX51	OG6_103754	567	1704
PF3D7_0405100	0	2	1	0	1	1	0	1	1	0.370482	0.4687	PF3D7_0405100.1	protein transport protein Sec24B, putative	SEC24B	OG6_132992	1350	4053
PF3D7_0405200	0	2	1	0	1	1	0	1	1	0.624545	0.424401	PF3D7_0405200.1	ag-1 blood stage membrane protein homologue	MAg-1	OG6_120245	579	1740
PF3D7_0405300	0	2	1	0	1	1	0	1	1	-0.14608	0.239195	PF3D7_0405300.1	liver specific protein 2, putative	LISP2	OG6_133615	1964	5895
PF3D7_0405400	0	2	1	0	1	1	0	1	1	-0.00388224	0.136457	PF3D7_0405400.1	pre-mRNA-processing-splicing factor 8, putative	PRPF8	OG6_101765	3136	9411
PF3D7_0405500	0	2	1	0	1	1	0	1	1	0.14652	-0.157396	PF3D7_0405500.1	conserved Plasmodium protein, unknown function	N/A	OG6_532745	224	675
PF3D7_0405600	0	2	1	0	1	1	0	1	1	-0.582652	-0.587252	PF3D7_0405600.1	TMEM33 domain-containing protein, putative	N/A	OG6_130370	315	948
PF3D7_0405700	0	2	1	0	1	1	0	1	1	0.404109	0.380671	PF3D7_0405700.1	lysine decarboxylase, putative	N/A	OG6_110123	2415	7248
PF3D7_0405800	0	2	1	0	1	1	0	1	1	0.352466	0.366695	PF3D7_0405800.1	conserved protein, unknown function	N/A	OG6_155288	102	309
PF3D7_0405900	0.0255855	2	0.987289	0.0255855	1	0.872917	0	1	1	0.725519	-0.204096	PF3D7_0405900.1	apical sushi protein	ASP	OG6_532788	731	2196
PF3D7_0406000	0	2	1	0	1	1	0	1	1	0.0232208	-0.0842924	PF3D7_0406000.1	conserved protein, unknown function	N/A	OG6_139493	508	1527
PF3D7_0406100	0	2	1	0	1	1	0	1	1	-0.186011	-0.297896	PF3D7_0406100.1	V-type proton ATPase subunit B	N/A	OG6_100544	494	1485
PF3D7_0406200	77.9233	2	0	63.0048	1	2.10942e-15	14.9185	1	0.000112259	0.964221	0.814379	PF3D7_0406200.1	parasitophorous vacuole membrane protein S16	Pfs16	OG6_532881	157	474
PF3D7_0406400	0	2	1	0	1	1	0	1	1	-0.16722	0.104543	PF3D7_0406400.1	cytosolic glyoxalase II	cGLO2	OG6_101019	263	792
PF3D7_0406500	0.312379	2	0.855397	0	1	1	0.312379	1	0.576224	-0.343088	-0.713744	PF3D7_0406500.1	NYN domain-containing protein, putative	N/A	OG6_111401	3211	9636
PF3D7_0406600	0	2	1	0	1	1	0	1	1	0.450808	0.527143	PF3D7_0406600.1	conserved protein, unknown function	N/A	OG6_146124	139	420
PF3D7_0406700	45.3526	2	1.41841e-10	18.123	1	2.0708e-05	27.2296	1	1.80673e-07	1.09624	1.15075	PF3D7_0406700.1	KLRAQ domain-containing protein, putative	N/A	OG6_532451	847	2544
PF3D7_0406800	0.000177024	2	0.999911	0.000177024	1	0.989384	0	1	1	-0.695437	-0.289295	PF3D7_0406800.1	ribosomal protein L25, putative	N/A	OG6_137035	286	861
PF3D7_0406900	243.328	2	0	141.978	1	0	101.35	1	0	2.69114	2.12099	PF3D7_0406900.1	conserved Plasmodium protein, unknown function	N/A	OG6_533542	1751	5256
PF3D7_0407000	28.3051	2	7.1389e-07	0	1	1	28.3051	1	1.03624e-07	-0.549005	-1.33079	PF3D7_0407000.1	conserved Plasmodium protein, unknown function	N/A	OG6_533058	405	1218
PF3D7_0407100	11.5037	2	0.00317697	0	1	1	11.5037	1	0.000694596	-0.283637	-1.16796	PF3D7_0407100.1	methyltransferase, putative	N/A	OG6_100787	333	1002
PF3D7_0407200	0	2	1	0	1	1	0	1	1	0.267441	0.310518	PF3D7_0407200.1	peptidyl-tRNA hydrolase 2, putative	PTH2	OG6_100991	189	570
PF3D7_0407300	0	2	1	0	1	1	0	1	1	-0.336978	-0.317827	PF3D7_0407300.1	transcription factor, putative	N/A	OG6_103317	320	963
PF3D7_0407400	0	2	1	0	1	1	0	1	1	-0.151993	-0.684053	PF3D7_0407400.1	conserved Plasmodium protein, unknown function	N/A	OG6_533093	102	309
PF3D7_0407500	0	2	1	0	1	1	0	1	1	-0.235429	-0.452316	PF3D7_0407500.1	mitochondrial carrier protein, putative	N/A	OG6_101405	380	1143
PF3D7_0407600	160.173	2	0	88.4682	1	0	71.7049	1	0	2.5044	2.69292	PF3D7_0407600.1	conserved Plasmodium protein, unknown function	N/A	OG6_533466	1212	3639
PF3D7_0407700	114.419	2	0	24.4422	1	7.65729e-07	89.9772	1	0	1.05431	1.31508	PF3D7_0407700.1	conserved Plasmodium protein, unknown function	N/A	OG6_134437	1629	4890
PF3D7_0407800	53.5718	2	2.32825e-12	38.9508	1	4.34623e-10	14.621	1	0.000131441	1.27494	0.979292	PF3D7_0407800.1	protein CINCH	CINCH	OG6_179327	1960	5883
PF3D7_0407900	0.00316175	2	0.99842	0	1	1	0.00316175	1	0.955159	-0.128832	-0.699542	PF3D7_0407900.1	AAA family ATPase, putative	N/A	OG6_100722	667	2004
PF3D7_0408000	0.567511	2	0.752951	0.567511	1	0.45125	0	1	1	0.870652	0.679452	PF3D7_0408000.1	conserved Plasmodium protein, unknown function	N/A	OG6_533100	171	516
PF3D7_0408100	0	2	1	0	1	1	0	1	1	0.269759	0.418129	PF3D7_0408100.1	conserved Plasmodium protein, unknown function	N/A	OG6_532780	1121	3366
PF3D7_0408200	461.574	2	0	24.9119	1	6.00095e-07	436.662	1	0	1.44584	3.02414	PF3D7_0408200.1	conserved Plasmodium protein, unknown function	N/A	OG6_104916	622	1869
PF3D7_0408300	0	2	1	0	1	1	0	1	1	-0.00613441	-0.684878	PF3D7_0408300.1	zinc finger Ran-binding domain-containing protein 2, putative	ZRANB2	OG6_106338	344	1035
PF3D7_0408400	0	2	1	0	1	1	0	1	1	-0.0993245	-0.00399083	PF3D7_0408400.1	conserved protein, unknown function	N/A	OG6_215322	471	1416
PF3D7_0408500	29.815	2	3.35548e-07	0	1	1	29.815	1	4.753e-08	-0.135432	0.991716	PF3D7_0408500.1	flap endonuclease 1	FEN1	OG6_101387	672	2019
PF3D7_0408600	0	2	1	0	1	1	0	1	1	-0.0364088	-0.0837436	PF3D7_0408600.1	sporozoite invasion-associated protein 1	SIAP1	OG6_130104	984	2955
PF3D7_0408700	90.9521	2	0	37.1198	1	1.11087e-09	53.8323	1	2.18381e-13	2.04831	1.99314	PF3D7_0408700.1	perforin-like protein 1	PLP1	OG6_121849	842	2529
PF3D7_0408800	15.4272	2	0.000446717	4.94973	1	0.0260947	10.4774	1	0.00120841	2.32758	3.35421	PF3D7_0408800.1	conserved Plasmodium protein, unknown function	N/A	OG6_533291	315	948
PF3D7_0408900.2	1.37972	2	0.501647	1.37861	1	0.240337	0.00110475	1	0.973485	-21.1498	-0.758763	PF3D7_0408900.2	tRNA N6-adenosine threonylcarbamoyltransferase	KAE1	OG6_100288	691	2076
PF3D7_0408900.1												PF3D7_0408900.1	tRNA N6-adenosine threonylcarbamoyltransferase	KAE1	OG6_100288	693	2082
PF3D7_0409000	3.44964	2	0.178205	0	1	1	3.44964	1	0.0632656	0.507207	0.898027	PF3D7_0409000.1	conserved Plasmodium protein, unknown function	N/A	OG6_533501	2567	7704
PF3D7_0409100	0	2	1	0	1	1	0	1	1	-0.3097	-0.275595	PF3D7_0409100.1	U4/U6 small nuclear ribonucleoprotein PRP31, putative	PRPF31	OG6_102494	534	1605
PF3D7_0409200	0	2	1	0	1	1	0	1	1	0.244609	0.0776021	PF3D7_0409200.1	protein SOF1, putative	SOF1	OG6_102358	482	1449
PF3D7_0409300	0	2	1	0	1	1	0	1	1	-0.270088	-0.501185	PF3D7_0409300.1	methyltransferase, putative	N/A	OG6_100611	1010	3033
PF3D7_0409400	0	2	1	0	1	1	0	1	1	-0.0027944	0.157369	PF3D7_0409400.1	chaperone protein DnaJ	DnaJ	OG6_100469	672	2019
PF3D7_0409500	0.0829741	2	0.959362	0.0829741	1	0.773307	0	1	1	0.720132	-0.417881	PF3D7_0409500.1	NAD(P)-binding protein, putative	N/A	OG6_102003	398	1197
PF3D7_0409600	0	2	1	0	1	1	0	1	1	-0.515883	-0.0916546	PF3D7_0409600.1	replication protein A1, large subunit	RPA1	OG6_101316	1145	3438
PF3D7_0409700	0	2	1	0	1	1	0	1	1	0.218014	-0.548212	PF3D7_0409700.1	peptide chain release factor 2	RF2	OG6_104401	194	585
PF3D7_0409800	0	2	1	0	1	1	0	1	1	0.409427	-0.427324	PF3D7_0409800.1	zinc finger protein, putative	N/A	OG6_101830	575	1728
PF3D7_0409900	18.2341	2	0.000109777	4.4955	1	0.0339841	13.7386	1	0.00021009	1.43552	4.8363	PF3D7_0409900.1	actin-like protein, putative	ALP5b	OG6_533275	416	1251
PF3D7_0410000	0.0545364	2	0.9731	0.0545364	1	0.81535	0	1	1	0.712974	0.0508064	PF3D7_0410000.1	erythrocyte vesicle protein 1	EVP1	OG6_153933	833	2502
PF3D7_0410300	0	2	1	0	1	1	0	1	1	-0.449578	-0.124656	PF3D7_0410300.1	protein phosphatase PPM1, putative	PPM1	OG6_154815	906	2721
PF3D7_0410400	0	2	1	0	1	1	0	1	1	0.184848	0.684871	PF3D7_0410400.1	exosome complex component RRP4	RRP4	OG6_101400	338	1017
PF3D7_0410500	21.6035	2	2.03636e-05	7.0576	1	0.00789298	14.5459	1	0.000136784	1.19888	1.47681	PF3D7_0410500.1	conserved Plasmodium protein, unknown function	N/A	OG6_104556	213	642
PF3D7_0410600	0	2	1	0	1	1	0	1	1	0.511693	0.447553	PF3D7_0410600.1	armadillo-type repeat protein ATRP	ATRP	OG6_103411	326	981
PF3D7_0410700	274.25	2	0	0	1	1	274.25	1	0	0.465629	1.71478	PF3D7_0410700.1	ribosome biogenesis GTPase A, putative	RbgA	OG6_101533	904	2715
PF3D7_0410800	83.857	2	0	0	1	1	83.857	1	0	0.213437	1.26962	PF3D7_0410800.1	conserved Plasmodium protein, unknown function	N/A	OG6_533086	1298	3897
PF3D7_0410900	0	2	1	0	1	1	0	1	1	0.153165	0.433242	PF3D7_0410900.1	conserved Plasmodium protein, unknown function	N/A	OG6_105524	977	2934
PF3D7_0411000	46.8378	2	6.74999e-11	46.8378	1	7.71117e-12	0	1	1	1.24697	0.066591	PF3D7_0411000.1	conserved Plasmodium protein, unknown function	N/A	OG6_533370	1570	4713
PF3D7_0411100	5.18811	2	0.0747164	5.16043	1	0.0231072	0.0276868	1	0.867847	-1.06934	-0.712865	PF3D7_0411100.1	mediator of RNA polymerase II transcription subunit 8, putative	MED8	OG6_103782	205	618
PF3D7_0411200	0	2	1	0	1	1	0	1	1	0.330657	0.100618	PF3D7_0411200.1	PP-loop family protein, putative	N/A	OG6_532714	1245	3738
PF3D7_0411300	0	2	1	0	1	1	0	1	1	-0.239748	-0.475	PF3D7_0411300.1	conserved Plasmodium protein, unknown function	N/A	OG6_145826	722	2169
PF3D7_0411400	0	2	1	0	1	1	0	1	1	-0.249144	0.145835	PF3D7_0411400.1	DEAD box ATP-dependent RNA helicase, putative	N/A	OG6_533637	1304	3915
PF3D7_0411700	70.4395	2	5.55112e-16	66.3199	1	3.33067e-16	4.11958	1	0.0423897	3.2871	1.46562	PF3D7_0411700.1	conserved Plasmodium protein, unknown function	N/A	OG6_532761	138	417
PF3D7_0411800	0.931058	2	0.627803	0	1	1	0.931058	1	0.334588	0.303658	0.75813	PF3D7_0411800.1	conserved Plasmodium protein, unknown function	N/A	OG6_109790	1928	5787
PF3D7_0411900	391.562	2	0	0	1	1	391.562	1	0	0.234717	1.55854	PF3D7_0411900.1	DNA polymerase alpha catalytic subunit A	N/A	OG6_102343	1912	5739
PF3D7_0412000	0	2	1	0	1	1	0	1	1	-0.0700799	0.239762	PF3D7_0412000.1	LITAF-like zinc finger protein, putative	N/A	OG6_120882	778	2337
PF3D7_0412100	15.6048	2	0.000408762	15.6048	1	7.80581e-05	0	1	1	-1.51162	-0.0345707	PF3D7_0412100.1	ribosomal protein S12, mitochondrial	mtRPS12	OG6_101451	336	1011
PF3D7_0412200	15.3505	2	0.000464177	0	1	1	15.3505	1	8.92979e-05	-0.380984	-1.28067	PF3D7_0412200.1	conserved Plasmodium protein, unknown function	N/A	OG6_533606	332	999
PF3D7_0412300	0	2	1	0	1	1	0	1	1	-0.457661	-0.397384	PF3D7_0412300.1	phosphopantothenoylcysteine synthetase, putative	N/A	OG6_102247	540	1623
PF3D7_0412400	13.5143	2	0.00116253	2.66416	1	0.102632	10.8501	1	0.000987879	1.51351	2.98703	PF3D7_0412400.1	erythrocyte membrane protein 1, PfEMP1	VAR	OG6_104345	2209	6630
PF3D7_0412700	1.61769	2	0.445373	0	1	1	1.61769	1	0.203414	0.259342	1.20683	PF3D7_0412700.1	erythrocyte membrane protein 1, PfEMP1	VAR	OG6_104345	2277	6834
PF3D7_0412900	0.701675	2	0.704098	0	1	1	0.701675	1	0.402221	0.229678	1.17083	PF3D7_0412900.1	erythrocyte membrane protein 1, PfEMP1	VAR	OG6_104345	2312	6939
PF3D7_0413100	1.05182	2	0.591016	0.361951	1	0.547425	0.689872	1	0.406208	8.14774	8.08388	PF3D7_0413100.1	erythrocyte membrane protein 1, PfEMP1	VAR	OG6_104345	2326	6981
PF3D7_0413200	0	2	1	0	1	1	0	1	1	-0.0604876	-0.0879112	PF3D7_0413200.1	rifin	RIF	OG6_100719	376	1131
PF3D7_0413300	0.7624	2	0.683041	0.7624	1	0.382578	0	1	1	-2.0918	-0.154265	PF3D7_0413300.1	rifin	RIF	OG6_100719	346	1041
PF3D7_0413500	2.87929	2	0.237012	2.87929	1	0.0897258	0	1	1	0.860826	0.203179	PF3D7_0413500.1	phosphoglucomutase-2	PGM2	OG6_104882	295	888
PF3D7_0413600	0.700649	2	0.704459	0	1	1	0.700649	1	0.402566	-0.0670678	-0.763274	PF3D7_0413600.1	26S protease regulatory subunit 6B, putative	RPT3	OG6_101965	392	1179
PF3D7_0413700	99.2457	2	0	0	1	1	99.2457	1	0	-0.669765	-1.76458	PF3D7_0413700.1	lysine decarboxylase-like protein, putative	N/A	OG6_107817	338	1017
PF3D7_0413800	0	2	1	0	1	1	0	1	1	0.121926	-0.170354	PF3D7_0413800.1	50S ribosomal protein L10, putative	N/A	OG6_105536	280	843
PF3D7_0413900	2.95711	2	0.227967	0	1	1	2.95711	1	0.0855007	-0.213046	-0.815466	PF3D7_0413900.1	ubiquitin carboxyl-terminal hydrolase 13, putative	USP13	OG6_101380	853	2562
PF3D7_0414000	0	2	1	0	1	1	0	1	1	0.656348	0.319969	PF3D7_0414000.1	structural maintenance of chromosomes protein 3	SMC3	OG6_101525	1193	3582
PF3D7_0414100	0	2	1	0	1	1	0	1	1	0.101157	0.408528	PF3D7_0414100.1	conserved Plasmodium membrane protein, unknown function	N/A	OG6_533621	1485	4458
PF3D7_0414200.1	0.0464349	2	0.97705	0.0464349	1	0.829387	0	1	1	-0.881943	-0.453078	PF3D7_0414200.1	calmodulin-like protein	N/A	OG6_146108	150	453
PF3D7_0414200.2	1.06967	2	0.585765	0	1	1	1.06967	1	0.301019	-0.360837	-2.10614	PF3D7_0414200.2	calmodulin-like protein	N/A	OG6_146108	150	453
PF3D7_0414300	11.9645	2	0.00252319	0	1	1	11.9645	1	0.000542248	-0.599	-1.14048	PF3D7_0414300.1	Rab5-interacting protein, putative	N/A	OG6_104671	112	339
PF3D7_0414400	38.4242	2	4.53202e-09	20.6276	1	5.57861e-06	17.7966	1	2.45822e-05	2.06739	1.7191	PF3D7_0414400.1	conserved Plasmodium protein, unknown function	N/A	OG6_533401	330	993
PF3D7_0414500	320.784	2	0	125.095	1	0	195.689	1	0	3.40549	5.03825	PF3D7_0414500.1	RNA-binding protein, putative	N/A	OG6_101082	363	1092
PF3D7_0414600	3.31394	2	0.190716	3.31394	1	0.0686947	0	1	1	0.883467	-0.266791	PF3D7_0414600.1	acylated pleckstrin-homology domain-containing protein, putative	APH	OG6_134705	235	708
PF3D7_0414700	0	2	1	0	1	1	0	1	1	0.0485214	-0.468564	PF3D7_0414700.1	GTP-binding protein, putative	N/A	OG6_156397	631	1896
PF3D7_0414800	0	2	1	0	1	1	0	1	1	0.0426968	-0.457779	PF3D7_0414800.1	conserved Plasmodium protein, unknown function	N/A	OG6_533329	199	600
PF3D7_0414900	2.19269	2	0.334091	2.1883	1	0.139062	0.00438065	1	0.947229	1.30837	0.716139	PF3D7_0414900.1	armadillo-domain containing rhoptry protein	ARO	OG6_130099	275	828
PF3D7_0415000	1.40378	2	0.495647	1.35776	1	0.243926	0.0460219	1	0.830136	-1.06882	-0.75147	PF3D7_0415000.1	arsenical pump-driving ATPase, putative	N/A	OG6_100709	379	1140
PF3D7_0415100	0	2	1	0	1	1	0	1	1	0.057661	-0.236746	PF3D7_0415100.1	conserved protein, unknown function	N/A	OG6_105097	413	1242
PF3D7_0415200	164.711	2	0	0	1	1	164.711	1	0	-0.613793	1.5973	PF3D7_0415200.1	conserved Plasmodium protein, unknown function	N/A	OG6_116085	2212	6639
PF3D7_0415300	0	2	1	0	1	1	0	1	1	0.0596632	0.338939	PF3D7_0415300.1	cdc2-related protein kinase 3	CRK3	OG6_139479	1339	4020
PF3D7_0415400	0	2	1	0	1	1	0	1	1	0.0591149	-0.235263	PF3D7_0415400.1	coatomer subunit zeta, putative	N/A	OG6_101375	208	627
PF3D7_0415500	0	2	1	0	1	1	0	1	1	-0.00282042	-0.343833	PF3D7_0415500.1	nuclear cap-binding protein subunit 2, putative	CBP20	OG6_102337	234	705
PF3D7_0415600	26.5179	2	1.74469e-06	2.63391	1	0.104604	23.884	1	1.02321e-06	-1.03226	-1.60598	PF3D7_0415600.1	GTP:AMP phosphotransferase	GAK	OG6_109521	229	690
PF3D7_0415700	0.645598	2	0.724119	0	1	1	0.645598	1	0.421691	-0.587926	-0.813329	PF3D7_0415700.1	conserved Plasmodium protein, unknown function	N/A	OG6_532387	461	1386
PF3D7_0415800	3.5073	2	0.17314	3.5073	1	0.0610988	0	1	1	0.965543	-0.231129	PF3D7_0415800.1	PhIL1-interacting candidate PIC3	N/A	OG6_138039	875	2628
PF3D7_0415900	8.67425	2	0.0130741	4.64813	1	0.0310874	4.02612	1	0.044801	-0.813227	-0.783725	PF3D7_0415900.1	60S ribosomal protein L15, putative	N/A	OG6_100733	205	618
PF3D7_0416000	0	2	1	0	1	1	0	1	1	0.463717	0.248629	PF3D7_0416000.1	RNA-binding protein, putative	N/A	OG6_532880	579	1740
PF3D7_0416100	228.398	2	0	228.398	1	0	0	1	1	1.45651	0.116047	PF3D7_0416100.1	glutamyl-tRNA(Gln) amidotransferase subunit A	GATA	OG6_101205	826	2481
PF3D7_0416200	0	2	1	0	1	1	0	1	1	-0.197649	-0.278696	PF3D7_0416200.1	conserved protein, unknown function	N/A	OG6_152068	207	624
PF3D7_0416300	0	2	1	0	1	1	0	1	1	-0.356521	-0.452068	PF3D7_0416300.1	DNA helicase MCM9, putative	MCM9	OG6_156438	1465	4398
PF3D7_0416400	26.3676	2	1.88082e-06	0	1	1	26.3676	1	2.82234e-07	0.464653	-1.25403	PF3D7_0416400.1	histone acetyltransferase, putative	HAT1	OG6_102175	1259	3780
PF3D7_0416500	214.486	2	0	176.413	1	0	38.0731	1	6.81449e-10	1.4778	1.04995	PF3D7_0416500.1	repressor of RNA polymerase III transcription MAF1	MAF1	OG6_102476	389	1170
PF3D7_0416600	4.23961	2	0.120055	0	1	1	4.23961	1	0.0394912	-0.673826	-0.826428	PF3D7_0416600.1	prohibitin-like protein PHBL, putative	PHBL	OG6_139487	287	864
PF3D7_0416700	0	2	1	0	1	1	0	1	1	-0.383797	-0.363831	PF3D7_0416700.1	CDGSH iron-sulfur domain-containing protein, putative	N/A	OG6_151815	89	270
PF3D7_0416800	53.9361	2	1.94056e-12	13.8634	1	0.000196588	40.0727	1	2.44687e-10	-0.987372	-1.10553	PF3D7_0416800.1	small GTP-binding protein sar1	SAR1	OG6_101164	192	579
PF3D7_0416900	0	2	1	0	1	1	0	1	1	0.0479195	-0.00648646	PF3D7_0416900.1	conserved Plasmodium protein, unknown function	N/A	OG6_130182	2422	7269
PF3D7_0417000	59.4424	2	1.23679e-13	59.0222	1	1.55431e-14	0.420213	1	0.516831	2.32246	0.852478	PF3D7_0417000.1	conserved Plasmodium protein, unknown function	N/A	OG6_533404	275	828
PF3D7_0417100	41.8556	2	8.15027e-10	21.3834	1	3.76022e-06	20.4722	1	6.05023e-06	1.82347	1.86568	PF3D7_0417100.1	mRNA-binding protein PUF2	PUF2	OG6_100436	514	1545
PF3D7_0417200	12.1178	2	0.00233692	0	1	1	12.1178	1	0.000499417	0.115363	0.922842	PF3D7_0417200.1	bifunctional dihydrofolate reductase-thymidylate synthase	DHFR-TS	OG6_101427	608	1827
PF3D7_0417300	0	2	1	0	1	1	0	1	1	0.307244	-0.342188	PF3D7_0417300.1	LETM1-like protein, putative	N/A	OG6_101861	802	2409
PF3D7_0417400	0	2	1	0	1	1	0	1	1	0.0204304	0.00668012	PF3D7_0417400.1	conserved Plasmodium protein, unknown function	N/A	OG6_533162	6769	20310
	0	2	1	0	1	1	0	1	1	0.168706	0.494905
PF3D7_0417600	389.682	2	0	51.097	1	8.79186e-13	338.585	1	0	1.57475	2.53417	PF3D7_0417600.1	conserved Plasmodium protein, unknown function	N/A	OG6_532374	807	2424
PF3D7_0417700	305.763	2	0	74.3432	1	0	231.42	1	0	1.71169	2.52349	PF3D7_0417700.1	conserved Plasmodium protein, unknown function	N/A	OG6_533531	513	1542
PF3D7_0417800	0	2	1	0	1	1	0	1	1	-0.286877	0.232719	PF3D7_0417800.1	cdc2-related protein kinase 1	CRK1	OG6_102464	699	2100
PF3D7_0417900	269.987	2	0	7.57618	1	0.00591445	262.41	1	0	0.953247	1.9748	PF3D7_0417900.1	conserved Plasmodium protein, unknown function	N/A	OG6_532511	753	2262
PF3D7_0418000	1202.31	2	0	160.986	1	0	1041.32	1	0	1.33737	2.16853	PF3D7_0418000.1	conserved Plasmodium protein, unknown function	N/A	OG6_533164	4891	14676
PF3D7_0418100	134.417	2	0	0	1	1	134.417	1	0	0.524568	1.58783	PF3D7_0418100.1	protein SOC1, putative	SOC1	OG6_100938	1215	3648
PF3D7_0418200	0	2	1	0	1	1	0	1	1	-0.532931	0.121463	PF3D7_0418200.1	eukaryotic translation initiation factor 3 subunit M, putative	EIF3M	OG6_103094	429	1290
PF3D7_0418300	0	2	1	0	1	1	0	1	1	-0.453604	-0.118299	PF3D7_0418300.1	conserved Plasmodium protein, unknown function	N/A	OG6_533478	992	2979
PF3D7_0418400	0	2	1	0	1	1	0	1	1	-0.174178	-0.552643	PF3D7_0418400.1	conserved Plasmodium protein, unknown function	N/A	OG6_533625	109	330
PF3D7_0418500	23.8877	2	6.49903e-06	0	1	1	23.8877	1	1.02121e-06	-0.0859762	-1.78066	PF3D7_0418500.1	trafficking protein particle complex subunit 3, putative	BET3	OG6_102403	187	564
PF3D7_0418600	3.42326	2	0.180571	3.42326	1	0.0642839	0	1	1	0.923466	-0.0865439	PF3D7_0418600.1	regulator of chromosome condensation, putative	N/A	OG6_533425	2011	6036
PF3D7_0418700	0	2	1	0	1	1	0	1	1	-0.113766	-0.599662	PF3D7_0418700.1	RNA-binding protein NOB1, putative	N/A	OG6_101333	569	1710
PF3D7_0418800	5.96824	2	0.050584	2.6822	1	0.101476	3.28604	1	0.0698713	10.3832	6.43704	PF3D7_0418800.1	MOLO1 domain-containing protein, putative	N/A	OG6_132762	261	786
PF3D7_0418900	0	2	1	0	1	1	0	1	1	0.685438	0.444968	PF3D7_0418900.1	conserved protein, unknown function	N/A	OG6_158739	396	1191
PF3D7_0419000	370.582	2	0	55.2231	1	1.07581e-13	315.359	1	0	1.8772	3.12143	PF3D7_0419000.1	conserved Plasmodium protein, unknown function	N/A	OG6_103739	440	1323
PF3D7_0419100	23.3279	2	8.59824e-06	0.489398	1	0.484196	22.8385	1	1.762e-06	-0.814003	-1.47878	PF3D7_0419100.1	conserved Plasmodium protein, unknown function	N/A	OG6_532414	277	834
PF3D7_0419200	0.840535	2	0.656871	0.840535	1	0.359244	0	1	1	1.12015	0.603728	PF3D7_0419200.1	protein transport protein GOT1, putative	GOT1	OG6_101505	136	411
PF3D7_0419300	0	2	1	0	1	1	0	1	1	0.274953	-0.292453	PF3D7_0419300.1	conserved Plasmodium protein, unknown function	N/A	OG6_174320	346	1041
PF3D7_0419400	22.1834	2	1.52385e-05	21.1638	1	4.21646e-06	1.01953	1	0.31263	1.74307	0.865309	PF3D7_0419400.1	conserved Plasmodium protein, unknown function	N/A	OG6_533744	2472	7419
PF3D7_0419500	0	2	1	0	1	1	0	1	1	0.124929	0.113671	PF3D7_0419500.1	conserved Plasmodium membrane protein, unknown function	N/A	OG6_171398	536	1611
PF3D7_0419600	0	2	1	0	1	1	0	1	1	-0.330243	-0.47391	PF3D7_0419600.1	ran-specific GTPase-activating protein 1, putative	RANBP1	OG6_101736	280	843
PF3D7_0419700	15.5642	2	0.000417146	0.592347	1	0.441513	14.9718	1	0.00010913	0.781503	1.05141	PF3D7_0419700.1	apical merozoite protein	Pf34	OG6_533455	325	978
PF3D7_0419800	0	2	1	0	1	1	0	1	1	-0.44429	-0.53813	PF3D7_0419800.1	60S ribosomal protein L7ae/L30e, putative	N/A	OG6_102271	236	711
PF3D7_0419900	0	2	1	0	1	1	0	1	1	-0.435836	-0.224462	PF3D7_0419900.1	phosphatidylinositol 4-kinase, putative	N/A	OG6_532473	5035	15108
PF3D7_0420000	0	2	1	0	1	1	0	1	1	0.081027	0.163965	PF3D7_0420000.1	zinc finger protein, putative	N/A	OG6_110181	3370	10113
PF3D7_0420100	0	2	1	0	1	1	0	1	1	0.035696	0.200694	PF3D7_0420100.1	serine/threonine protein kinase RIO2	RIO2	OG6_101547	581	1746
PF3D7_0420200	0	2	1	0	1	1	0	1	1	0.236246	-0.0234858	PF3D7_0420200.1	holo-[acyl-carrier-protein] synthase, putative	ACPS	OG6_101866	594	1785
PF3D7_0420300	0	2	1	0	1	1	0	1	1	-0.645267	-0.189989	PF3D7_0420300.1	AP2 domain transcription factor, putative	ApiAP2	OG6_533729	3473	10422
PF3D7_0420400	91.7315	2	0	9.79404	1	0.00175078	81.9374	1	0	-1.07314	-1.78545	PF3D7_0420400.1	ribosome-recycling factor	RRF2	OG6_101101	266	801
PF3D7_0420500	184.562	2	0	17.9995	1	2.20968e-05	166.562	1	0	1.29912	2.40062	PF3D7_0420500.1	conserved Plasmodium protein, unknown function	N/A	OG6_532795	198	597
PF3D7_0420600	0	2	1	0	1	1	0	1	1	0.158325	0.495246	PF3D7_0420600.1	conserved Plasmodium protein, unknown function	N/A	OG6_533004	593	1782
PF3D7_0420700	4.68204	2	0.0962295	4.15464	1	0.0415206	0.527399	1	0.467703	5.6085	1.4795	PF3D7_0420700.1	erythrocyte membrane protein 1, PfEMP1	VAR	OG6_104345	2152	6459
PF3D7_0420900	0.15255	2	0.926561	0.0864147	1	0.768786	0.0661354	1	0.797049	1.12479	1.54554	PF3D7_0420900.1	erythrocyte membrane protein 1, PfEMP1	VAR	OG6_104345	2201	6606
PF3D7_0421100	14.6646	2	0.000654055	11.9276	1	0.000553083	2.73703	1	0.0980466	4.02844	2.61428	PF3D7_0421100.1	erythrocyte membrane protein 1, PfEMP1	VAR	OG6_104345	2181	6546
PF3D7_0421200	8.38123e-06	2	0.999996	0	1	1	8.38123e-06	1	0.99769	0.410129	163.227	PF3D7_0421200.1	rifin	RIF	OG6_100719	346	1041
PF3D7_0421300	18.3919	2	0.00010145	17.0916	1	3.56195e-05	1.30028	1	0.254161	2.03042	1.03065	PF3D7_0421300.1	erythrocyte membrane protein 1, PfEMP1	VAR	OG6_104345	2193	6582
PF3D7_0421700	386.837	2	0	145.252	1	0	241.586	1	0	3.41592	5.86762	PF3D7_0421700.1	conserved Plasmodium protein, unknown function	N/A	OG6_532738	1936	5811
PF3D7_0421800	40.1329	2	1.92865e-09	14.6579	1	0.000128892	25.475	1	4.4816e-07	2.4546	3.27322	PF3D7_0421800.1	conserved Plasmodium protein, unknown function	N/A	OG6_532925	84	255
PF3D7_0421900	108.805	2	0	81.8242	1	0	26.9806	1	2.05504e-07	5.16299	3.11359	PF3D7_0421900.1	conserved Plasmodium protein, unknown function	N/A	OG6_532692	71	216
PF3D7_0422000	405.986	2	0	110.111	1	0	295.875	1	0	-1.91826	-3.05466	PF3D7_0422000.1	steroid dehydrogenase, putative	N/A	OG6_100431	321	966
PF3D7_0422100	182.98	2	0	53.2133	1	2.99205e-13	129.766	1	0	-1.52482	-1.82789	PF3D7_0422100.1	transmembrane emp24 domain-containing protein, putative	N/A	OG6_101558	385	1158
PF3D7_0422200	0	2	1	0	1	1	0	1	1	0.38453	0.68768	PF3D7_0422200.1	erythrocyte membrane-associated antigen	N/A	OG6_139065	4261	12786
PF3D7_0422300	307.227	2	0	1.2332	1	0.266786	305.994	1	0	0.770992	1.81731	PF3D7_0422300.1	alpha tubulin 2	N/A	OG6_100108	450	1353
PF3D7_0422400	124.156	2	0	73.8679	1	0	50.2876	1	1.32783e-12	-1.18702	-1.01116	PF3D7_0422400.1	40S ribosomal protein S19	RPS19	OG6_100904	170	513
PF3D7_0422500	0	2	1	0	1	1	0	1	1	-0.0984176	0.164993	PF3D7_0422500.1	pre-mRNA-splicing helicase BRR2, putative	BRR2	OG6_100305	2874	8625
PF3D7_0422600	0.138298	2	0.933188	0.130744	1	0.717662	0.00755434	1	0.930739	-0.880453	-0.74979	PF3D7_0422600.1	conserved Plasmodium protein, unknown function	N/A	OG6_532833	140	423
PF3D7_0422700	0	2	1	0	1	1	0	1	1	-0.533022	0.0549895	PF3D7_0422700.1	eukaryotic initiation factor 4A-III, putative	EIF4A3	OG6_101114	390	1173
PF3D7_0422800	0	2	1	0	1	1	0	1	1	0.203276	-0.519511	PF3D7_0422800.1	serpentine receptor 12, putative	SR12	OG6_156366	470	1413
PF3D7_0422900	13.2197	2	0.00134705	0	1	1	13.2197	1	0.000277026	0.426309	1.19966	PF3D7_0422900.1	methyltransferase, putative	N/A	OG6_215323	242	729
PF3D7_0423000	0.411514	2	0.814031	0	1	1	0.411514	1	0.521202	0.500187	-0.790043	PF3D7_0423000.1	conserved Plasmodium protein, unknown function	N/A	OG6_533435	260	783
PF3D7_0423100	0	2	1	0	1	1	0	1	1	-0.495879	-0.0263905	PF3D7_0423100.1	AP-4 complex subunit sigma, putative	N/A	OG6_105022	146	441
PF3D7_0423200	0.00663085	2	0.99669	0.00663085	1	0.9351	0	1	1	-0.710053	-0.647503	PF3D7_0423200.1	BSD-domain protein, putative	N/A	OG6_136486	136	411
PF3D7_0423300	392.815	2	0	130.152	1	0	262.663	1	0	2.44604	3.21057	PF3D7_0423300.1	conserved Plasmodium protein, unknown function	N/A	OG6_533309	476	1431
PF3D7_0423400	0.881029	2	0.643705	0	1	1	0.881029	1	0.34792	0.415322	0.961503	PF3D7_0423400.1	apical asparagine-rich protein AARP	AARP	OG6_533080	217	654
PF3D7_0423500	0	2	1	0	1	1	0	1	1	0.416789	0.494228	PF3D7_0423500.1	glideosome associated protein with multiple membrane spans 2	GAPM2	OG6_127991	372	1119
PF3D7_0423600	0	2	1	0	1	1	0	1	1	0.170839	-0.0743536	PF3D7_0423600.1	conserved Plasmodium protein, unknown function	N/A	OG6_127576	1612	4839
PF3D7_0423700	2985.93	2	0	1313.37	1	0	1672.56	1	0	-4.08426	-4.32658	PF3D7_0423700.1	early transcribed membrane protein 4	ETRAMP4	OG6_533515	136	411
PF3D7_0423800	42.3194	2	6.46337e-10	16.7196	1	4.333e-05	25.5998	1	4.20092e-07	-2.44515	-2.15497	PF3D7_0423800.1	cysteine-rich protective antigen	CyRPA	OG6_215324	362	1089
PF3D7_0423900	15.8742	2	0.000357242	15.8742	1	6.76955e-05	0	1	1	-1.81976	0.0907504	PF3D7_0423900.1	probable protein, unknown function	N/A	OG6_532577	140	423
PF3D7_0424000	28.8253	2	5.50379e-07	13.6589	1	0.000219198	15.1664	1	9.84397e-05	-2.22732	-1.79888	PF3D7_0424000.1	Plasmodium exported protein (PHISTc), unknown function	N/A	OG6_179328	347	1044
PF3D7_0424100	9.27892	2	0.00966292	0.715224	1	0.397715	8.5637	1	0.00342933	-1.0282	1.43198	PF3D7_0424100.1	reticulocyte binding protein homologue 5	RH5	OG6_533521	526	1581
PF3D7_0424200	10.3837	2	0.00556183	10.3837	1	0.00127136	0	1	1	-1.75127	-0.209083	PF3D7_0424200.1	reticulocyte binding protein homologue 4	RH4	OG6_533485	1716	5151
PF3D7_0424400	19.3064	2	6.4221e-05	19.3064	1	1.11335e-05	0	1	1	-2.37998	0.0709813	PF3D7_0424400.1	surface-associated interspersed protein 4.2 (SURFIN 4.2)	SURF4.2	OG6_134606	2380	7143
PF3D7_0424500	5.28873	2	0.0710504	5.28873	1	0.0214639	0	1	1	-1.10118	0.125429	PF3D7_0424500.1	serine/threonine protein kinase, FIKK family	FIKK4.1	OG6_111291	622	1869
PF3D7_0424600	22.6078	2	1.2325e-05	22.6078	1	1.9868e-06	0	1	1	-1.15846	-0.54985	PF3D7_0424600.1	Plasmodium exported protein (PHISTb)	N/A	OG6_131931	309	930
PF3D7_0424700	0	2	1	0	1	1	0	1	1	-0.638915	-0.111814	PF3D7_0424700.1	serine/threonine protein kinase, FIKK family	FIKK4.2	OG6_111291	1222	3669
PF3D7_0424800	0	2	1	0	1	1	0	1	1	-0.527207	-0.295767	PF3D7_0424800.1	Plasmodium exported protein (PHISTb), unknown function	N/A	OG6_131849	314	945
PF3D7_0424900	0.0525557	2	0.974064	0.0525557	1	0.818674	0	1	1	-0.788868	-0.419094	PF3D7_0424900.1	Plasmodium exported protein (PHISTa), unknown function	N/A	OG6_110760	283	852
PF3D7_0425100	0	2	1	0	1	1	0	1	1	0.257069	-0.0716907	PF3D7_0425100.1	Plasmodium exported protein (hyp6), unknown function	N/A	OG6_160725	205	618
PF3D7_0425200	0.134352	2	0.935031	0.0385097	1	0.844423	0.0958421	1	0.756878	0.805857	0.892224	PF3D7_0425200.1	Plasmodium exported protein (hyp15), unknown function	N/A	OG6_160721	230	693
PF3D7_0425400	2.27083	2	0.321289	1.79205	1	0.180677	0.47878	1	0.488975	-2.04625	1.7404	PF3D7_0425400.1	Plasmodium exported protein (PHISTa), unknown function	N/A	OG6_110760	231	696
PF3D7_0425500	0.114372	2	0.944418	0.114372	1	0.73522	0	1	1	8.19664	-0.562068	PF3D7_0425500.1	stevor	N/A	OG6_109391	304	915
PF3D7_0425700	0	2	1	0	1	1	0	1	1	-0.0604876	-0.0879112	PF3D7_0425700.1	rifin	RIF	OG6_100719	324	975
PF3D7_0425800	0.92446	2	0.629878	0	1	1	0.92446	1	0.336307	-0.176066	1.52465	PF3D7_0425800.1	erythrocyte membrane protein 1, PfEMP1	VAR	OG6_104345	3553	10662
PF3D7_0425900	0.0885474	2	0.956692	0	1	1	0.0885474	1	0.766032	-0.368911	1.35795	PF3D7_0425900.1	rifin	RIF	OG6_100719	324	975
PF3D7_0426000	0	2	1	0	1	1	0	1	1	-0.0299253	-0.240349	PF3D7_0426000.1	erythrocyte membrane protein 1, PfEMP1	VAR	OG6_104345	2149	6450
PF3D7_0300100	0	2	1	0	1	1	0	1	1	-0.305886	0.611195	PF3D7_0300100.1	erythrocyte membrane protein 1, PfEMP1	VAR	OG6_104345	2209	6630
PF3D7_0300200	0.0684385	2	0.96636	0.0684385	1	0.793624	1.06977e-08	1	0.999917	-1177.77	-95.6364	PF3D7_0300200.1	rifin	RIF	OG6_100719	326	981
PF3D7_0300400	0	2	1	0	1	1	0	1	1	-0.0604876	-0.0879112	PF3D7_0300400.1	stevor	N/A	OG6_109391	296	891
PF3D7_0300500	0.00145806	2	0.999271	0.00145805	1	0.969541	9.82751e-09	1	0.999921	1863.71	-256.502	PF3D7_0300500.1	rifin	RIF	OG6_100719	359	1080
PF3D7_0300600	0	2	1	0	1	1	0	1	1	-0.0604876	-0.0879112	PF3D7_0300600.1	Plasmodium exported protein, unknown function, fragment	N/A	OG6_110760	70	213
PF3D7_0300700	0	2	1	0	1	1	0	1	1	-0.0604876	-0.0879112	PF3D7_0300700.1	rifin	RIF	OG6_100719	368	1107
PF3D7_0300800	0.162898	2	0.92178	0	1	1	0.162898	1	0.686502	-0.295798	3.94457	PF3D7_0300800.1	rifin	RIF	OG6_100719	321	966
PF3D7_0300900	1.02694	2	0.598414	0.985159	1	0.320929	0.0417864	1	0.838028	-4.41041	-1.07138	PF3D7_0300900.1	stevor	N/A	OG6_215318	216	651
PF3D7_0301000	0.461606	2	0.793896	0.444016	1	0.505191	0.0175898	1	0.894489	-1.12504	-0.804291	PF3D7_0301000.1	acyl-CoA synthetase	ACS2	OG6_100152	819	2460
PF3D7_0301100	24.1003	2	5.84358e-06	7.15784	1	0.00746369	16.9425	1	3.85294e-05	-7.45327	-3.42697	PF3D7_0301100.1	Plasmodium exported protein (hyp13), unknown function	N/A	OG6_215319	256	771
PF3D7_0301200	6.28133	2	0.0432539	6.28133	1	0.0122016	0	1	1	-1.53317	0.232682	PF3D7_0301200.1	serine/threonine protein kinase, FIKK family	FIKK3	OG6_111291	610	1833
PF3D7_0301300	2.39981	2	0.301223	2.39981	1	0.12135	0	1	1	-1.13016	-0.558355	PF3D7_0301300.1	epoxide hydrolase 1	EH1	OG6_101137	437	1314
PF3D7_0301400	14.8326	2	0.000601376	10.3121	1	0.00132158	4.52044	1	0.0334922	-1.16819	-0.930201	PF3D7_0301400.1	Plasmodium exported protein, unknown function	N/A	OG6_533459	243	732
PF3D7_0301500	0	2	1	0	1	1	0	1	1	-0.540936	-0.302277	PF3D7_0301500.1	Plasmodium exported protein, unknown function	N/A	OG6_153630	284	855
PF3D7_0301600	20.0041	2	4.53077e-05	20.0041	1	7.72776e-06	0	1	1	-1.24219	0.196822	PF3D7_0301600.1	Plasmodium exported protein (hyp1), unknown function	GEXP21	OG6_533535	732	2199
PF3D7_0301700	73.6573	2	1.11022e-16	45.4841	1	1.53879e-11	28.1732	1	1.10932e-07	-1.41986	-1.55239	PF3D7_0301700.1	Plasmodium exported protein, unknown function	N/A	OG6_532592	317	954
PF3D7_0301800	13.728	2	0.00104472	13.728	1	0.00021128	0	1	1	-1.79092	-0.220349	PF3D7_0301800.1	Plasmodium exported protein, unknown function	N/A	OG6_532302	257	774
PF3D7_0301900	0.52553	2	0.768922	0.52553	1	0.468492	0	1	1	-0.773784	0.657605	PF3D7_0301900.1	conserved protein, unknown function	N/A	OG6_133214	398	1197
PF3D7_0302000	0	2	1	0	1	1	0	1	1	-0.264907	-0.15011	PF3D7_0302000.1	pre-mRNA-splicing factor PRP46, putative	PRP46	OG6_101928	600	1803
PF3D7_0302100	15.8809	2	0.000356054	0	1	1	15.8809	1	6.74577e-05	-0.1509	0.904459	PF3D7_0302100.1	serine/threonine protein kinase	SRPK1	OG6_100556	1338	4017
PF3D7_0302200	55.5168	2	8.80407e-13	44.4091	1	2.66444e-11	11.1077	1	0.000859705	-2.10722	-1.17795	PF3D7_0302200.1	cytoadherence linked asexual protein 3.2	CLAG3.2	OG6_149547	1416	4251
PF3D7_0302500	72.2704	2	2.22045e-16	46.5266	1	9.03821e-12	25.7437	1	3.89893e-07	-2.49695	-1.52532	PF3D7_0302500.1	cytoadherence linked asexual protein 3.1	CLAG3.1	OG6_149547	1417	4254
PF3D7_0302600	8.04785	2	0.0178827	8.04785	1	0.00455578	0	1	1	-1.02344	-0.32926	PF3D7_0302600.1	ABC transporter B family member 4, putative	ABCB4	OG6_532936	1365	4098
PF3D7_0302700	0.00556737	2	0.99722	0	1	1	0.00556737	1	0.940521	-0.432285	-0.70884	PF3D7_0302700.1	CDGSH iron-sulfur domain-containing protein, putative	N/A	OG6_215320	152	459
PF3D7_0302800	2.09795	2	0.350297	0	1	1	2.09795	1	0.147497	-0.18744	0.982739	PF3D7_0302800.1	RNA-binding protein, putative	N/A	OG6_146156	419	1260
PF3D7_0302900	0	2	1	0	1	1	0	1	1	-0.627767	0.0964486	PF3D7_0302900.1	exportin-1, putative	N/A	OG6_101697	1254	3765
PF3D7_0303000	0	2	1	0	1	1	0	1	1	-0.516096	-0.407653	PF3D7_0303000.1	N-ethylmaleimide-sensitive fusion protein	NSF	OG6_101440	783	2352
PF3D7_0303100	0	2	1	0	1	1	0	1	1	-0.210453	0.47688	PF3D7_0303100.1	CLP1 P-loop domain-containing protein, putative	N/A	OG6_103124	1441	4326
PF3D7_0303200	0	2	1	0	1	1	0	1	1	0.658414	0.0411392	PF3D7_0303200.1	lipin, putative	N/A	OG6_100990	1162	3489
PF3D7_0303300	5.31527	2	0.0701138	0	1	1	5.31527	1	0.0211393	-0.673763	-1.13509	PF3D7_0303300.1	DNA-directed RNA polymerases I, II, and III subunit RPABC2, putative	RPB6	OG6_101231	153	462
PF3D7_0303400	0	2	1	0	1	1	0	1	1	0.504829	-0.283529	PF3D7_0303400.1	palmitoyltransferase DHHC1	DHHC1	OG6_130937	616	1851
PF3D7_0303500	11.8138	2	0.00272057	0	1	1	11.8138	1	0.000587924	0.426841	0.844208	PF3D7_0303500.1	spindle pole body protein, putative	N/A	OG6_103557	2226	6681
PF3D7_0303600	1.63246	2	0.442095	0	1	1	1.63246	1	0.201363	-0.390403	-0.918425	PF3D7_0303600.1	plasmoredoxin	Plrx	OG6_126892	179	540
PF3D7_0303700	0	2	1	0	1	1	0	1	1	0.237492	-0.0320275	PF3D7_0303700.1	lipoamide acyltransferase component of branched-chain alpha-keto acid dehydrogenase complex	BCKDH-E2	OG6_101891	448	1347
PF3D7_0303800	0	2	1	0	1	1	0	1	1	0.154244	0.101485	PF3D7_0303800.1	IBR domain protein, putative	N/A	OG6_100963	593	1782
PF3D7_0303900	64.805	2	8.43769e-15	61.0468	1	5.55112e-15	3.75812	1	0.0525517	4.40747	3.92757	PF3D7_0303900.1	phosphatidylethanolamine-binding protein, putative	N/A	OG6_104981	197	594
PF3D7_0304000	1.08148	2	0.582317	0	1	1	1.08148	1	0.298367	0.407262	1.02096	PF3D7_0304000.1	inner membrane complex protein 1a, putative	IMC1a	OG6_134714	861	2586
PF3D7_0304100	242.137	2	0	189.436	1	0	52.7006	1	3.88467e-13	4.10356	2.30692	PF3D7_0304100.1	inner membrane complex protein 1e, putative	IMC1e	OG6_121438	525	1578
PF3D7_0304200	0	2	1	0	1	1	0	1	1	-0.356989	-0.43512	PF3D7_0304200.1	EH domain-containing protein	EHD	OG6_100993	533	1602
PF3D7_0304300	0	2	1	0	1	1	0	1	1	-0.00157474	0.007495	PF3D7_0304300.1	conserved Plasmodium protein, unknown function	N/A	OG6_532932	1429	4290
	193.101	2	0	17.8477	1	2.39303e-05	175.253	1	0	-0.914909	-1.31196
PF3D7_0304500	0	2	1	0	1	1	0	1	1	-0.652341	-0.552247	PF3D7_0304500.1	1-cys-glutaredoxin-like protein-1	GLP1	OG6_101462	171	516
PF3D7_0304600	12.4492	2	0.0019801	12.4492	1	0.000418168	0	1	1	1.77464	0.488049	PF3D7_0304600.1	circumsporozoite (CS) protein	CSP	OG6_532775	397	1194
PF3D7_0304700	4.45937	2	0.107562	4.45937	1	0.0347103	0	1	1	1.0779	0.228226	PF3D7_0304700.1	conserved Plasmodium protein, unknown function	N/A	OG6_533113	472	1419
PF3D7_0304800	0	2	1	0	1	1	0	1	1	0.162496	-0.064795	PF3D7_0304800.1	conserved Plasmodium membrane protein, unknown function	N/A	OG6_533446	1446	4341
PF3D7_0304900	0	2	1	0	1	1	0	1	1	0.235934	0.123235	PF3D7_0304900.1	conserved protein, unknown function	N/A	OG6_194543	170	513
PF3D7_0305000	0	2	1	0	1	1	0	1	1	-0.221549	-0.282609	PF3D7_0305000.1	elongation factor Ts	EF-Ts	OG6_101036	390	1173
PF3D7_0305100	422.976	2	0	0	1	1	422.976	1	0	0.462019	1.63621	PF3D7_0305100.1	conserved Plasmodium protein, unknown function	N/A	OG6_533619	3978	11937
PF3D7_0305200	0	2	1	0	1	1	0	1	1	-0.0346853	-0.120192	PF3D7_0305200.1	GRIP domain-containing protein, putative	N/A	OG6_136973	1139	3420
PF3D7_0305300	0	2	1	0	1	1	0	1	1	0.116836	-0.00301577	PF3D7_0305300.1	transporter, putative	N/A	OG6_130909	956	2871
PF3D7_0305400	0.0212875	2	0.989413	0	1	1	0.0212875	1	0.883998	-0.2527	-0.721487	PF3D7_0305400.1	conserved protein, unknown function	N/A	OG6_160722	145	438
PF3D7_0305500	0	2	1	0	1	1	0	1	1	-0.124912	0.120276	PF3D7_0305500.1	protein dopey homolog, putative	N/A	OG6_102162	3933	11802
PF3D7_0305600	1.68479e-06	2	0.999999	0	1	1	1.68479e-06	1	0.998964	-0.189168	0.693217	PF3D7_0305600.1	DNA-(apurinic or apyrimidinic site) endonuclease	APE1	OG6_118143	617	1854
PF3D7_0305700	0	2	1	0	1	1	0	1	1	-0.558176	-0.509773	PF3D7_0305700.1	ubiquitin-conjugating enzyme E2, putative	N/A	OG6_101344	142	429
PF3D7_0305800	534.56	2	0	19.0314	1	1.28587e-05	515.528	1	0	1.21519	3.29061	PF3D7_0305800.1	P-loop containing nucleoside triphosphate hydrolase, putative	N/A	OG6_104110	1114	3345
PF3D7_0305900	0.795841	2	0.671715	0.795841	1	0.37234	0	1	1	0.888094	0.584801	PF3D7_0305900.1	conserved Plasmodium protein, unknown function	N/A	OG6_532508	177	534
PF3D7_0306000	0	2	1	0	1	1	0	1	1	0.215148	-0.658812	PF3D7_0306000.1	cytochrome b-c1 complex subunit 8, putative	QCR8	OG6_139455	137	414
PF3D7_0306100	0	2	1	0	1	1	0	1	1	-0.0328039	-0.676773	PF3D7_0306100.1	conserved Plasmodium protein, unknown function	N/A	OG6_533174	628	1887
PF3D7_0306200	0	2	1	0	1	1	0	1	1	0.640228	-0.579338	PF3D7_0306200.1	activator of Hsp90 ATPase	AHA1	OG6_114697	349	1050
PF3D7_0306300	80.0656	2	0	0	1	1	80.0656	1	0	-0.552514	-1.57375	PF3D7_0306300.1	glutaredoxin 1	GRX1	OG6_100315	111	336
PF3D7_0306400	0	2	1	0	1	1	0	1	1	0.337182	-0.100183	PF3D7_0306400.1	FAD-dependent glycerol-3-phosphate dehydrogenase, putative	N/A	OG6_101157	653	1962
PF3D7_0306500	12.2146	2	0.00222655	8.38558	1	0.00378209	3.82903	1	0.0503722	1.03551	0.896292	PF3D7_0306500.1	cytochrome c oxidase subunit 6c, putative	COX6C	OG6_149548	299	900
PF3D7_0306600	10.1419	2	0.00627647	4.78534	1	0.0287029	5.35655	1	0.0206446	-0.921789	-0.894487	PF3D7_0306600.1	ATP synthase-associated protein, putative	ATPTG17	OG6_139497	85	258
PF3D7_0306700	74.6435	2	1.11022e-16	0	1	1	74.6435	1	0	-0.269281	-1.5284	PF3D7_0306700.1	ER membrane protein complex subunit 5, putative	EMC5	OG6_532677	116	351
PF3D7_0306800	86.2613	2	0	4.70953	1	0.0299959	81.5518	1	0	-0.836342	-1.26723	PF3D7_0306800.1	T-complex protein 1 subunit beta	CCT2	OG6_101721	533	1602
PF3D7_0306900	344.534	2	0	58.7473	1	1.78746e-14	285.787	1	0	-1.08403	-1.62435	PF3D7_0306900.1	40S ribosomal protein S23, putative	N/A	OG6_100935	145	438
PF3D7_0307100	49.6437	2	1.65957e-11	30.1651	1	3.9678e-08	19.4786	1	1.01732e-05	-1.28516	-1.08679	PF3D7_0307100.1	40S ribosomal protein S12, putative	RPS12	OG6_101261	141	426
PF3D7_0307200	13.8179	2	0.000998813	12.1327	1	0.000495455	1.68519	1	0.194236	-0.886138	-0.752228	PF3D7_0307200.1	60S ribosomal protein L7, putative	N/A	OG6_100755	257	774
PF3D7_0307300	438.343	2	0	106.498	1	0	331.845	1	0	2.44346	3.89779	PF3D7_0307300.1	microtubule-associated protein RP/EB family, putative	EB1	OG6_100898	510	1533
PF3D7_0307400	0	2	1	0	1	1	0	1	1	0.504783	0.586599	PF3D7_0307400.1	ATP-dependent Clp protease proteolytic subunit	ClpP	OG6_100939	370	1113
PF3D7_0307500	0	2	1	0	1	1	0	1	1	0.00081783	-0.657294	PF3D7_0307500.1	spindle and kinetochore-associated protein 2, putative	SKA2	OG6_533270	389	1170
PF3D7_0307600	9.71529	2	0.00776874	0	1	1	9.71529	1	0.00182741	0.0781137	-0.903405	PF3D7_0307600.1	conserved Plasmodium protein, unknown function	N/A	OG6_533448	746	2241
PF3D7_0307700	59.349	2	1.29563e-13	0	1	1	59.349	1	1.32117e-14	0.585156	1.0465	PF3D7_0307700.1	conserved Plasmodium protein, unknown function	N/A	OG6_532878	1826	5481
PF3D7_0307800	39.3738	2	2.81895e-09	39.1649	1	3.89481e-10	0.20891	1	0.647623	-1.48345	-0.731167	PF3D7_0307800.1	PDZ domain-containing protein, putative	N/A	OG6_533013	699	2100
PF3D7_0307900	803	2	0	8.15385	1	0.00429697	794.846	1	0	0.872095	2.1508	PF3D7_0307900.1	conserved Plasmodium protein, unknown function	N/A	OG6_122786	3724	11175
PF3D7_0308000	0	2	1	0	1	1	0	1	1	-0.32192	0.425479	PF3D7_0308000.1	DNA polymerase delta small subunit, putative	N/A	OG6_102286	498	1497
PF3D7_0308100	108.598	2	0	103.898	1	0	4.70045	1	0.0301547	2.58801	1.0368	PF3D7_0308100.1	zinc finger protein, putative	N/A	OG6_533385	1711	5136
PF3D7_0308200	0	2	1	0	1	1	0	1	1	-0.620809	-0.680676	PF3D7_0308200.1	T-complex protein 1 subunit eta	CCT7	OG6_101782	539	1620
PF3D7_0308300	0	2	1	0	1	1	0	1	1	0.44508	-0.368057	PF3D7_0308300.1	PhIL1-interacting candidate PIC4	PIC4	OG6_532669	337	1014
PF3D7_0308500	30.5272	2	2.35021e-07	0	1	1	30.5272	1	3.29221e-08	-0.535682	-1.23528	PF3D7_0308500.1	activator of Hsp90 ATPase, putative	N/A	OG6_102661	140	423
PF3D7_0308600	0.290416	2	0.864842	0.290416	1	0.589954	0	1	1	-0.743184	-0.524225	PF3D7_0308600.1	pre-mRNA-processing factor 19, putative	PRPF19	OG6_102145	532	1599
PF3D7_0308700	22.0645	2	1.61719e-05	3.249	1	0.0714668	18.8155	1	1.43994e-05	0.948178	1.25797	PF3D7_0308700.1	conserved protein, unknown function	N/A	OG6_139505	492	1479
PF3D7_0308800	11.2199	2	0.00366133	0.284469	1	0.593787	10.9354	1	0.000943448	-0.872184	-2.02581	PF3D7_0308800.1	conserved protein, unknown function	N/A	OG6_179326	108	327
PF3D7_0308900	0	2	1	0	1	1	0	1	1	-0.461701	-0.279916	PF3D7_0308900.1	splicing factor 3B subunit 1, putative	SF3B1	OG6_101702	1386	4161
PF3D7_0309000	0	2	1	0	1	1	0	1	1	0.231819	0.37751	PF3D7_0309000.1	dual specificity protein phosphatase	YVH1	OG6_101936	575	1728
PF3D7_0309100	41.6955	2	8.82957e-10	23.4211	1	1.3014e-06	18.2743	1	1.91266e-05	6.74201	4.28148	PF3D7_0309100.1	OMD protein, putative	OMD	OG6_532545	178	537
PF3D7_0309200	56.6466	2	5.00489e-13	1.4214	1	0.233173	55.2252	1	1.0747e-13	0.752418	1.03186	PF3D7_0309200.1	serine/threonine protein kinase ARK2, putative	ARK2	OG6_100573	1650	4953
PF3D7_0309300	0	2	1	0	1	1	0	1	1	-0.252555	-0.675276	PF3D7_0309300.1	N2227-like protein, putative	N/A	OG6_102486	955	2868
PF3D7_0309500	7.36899	2	0.0251098	7.36899	1	0.0066358	0	1	1	-0.905699	-0.67187	PF3D7_0309500.1	asparagine synthetase [glutamine-hydrolyzing], putative	AS	OG6_100710	610	1833
PF3D7_0309600	28.849	2	5.4389e-07	0	1	1	28.849	1	7.82447e-08	-0.55796	-0.866102	PF3D7_0309600.1	60S acidic ribosomal protein P2	PfP2	OG6_100883	112	339
PF3D7_0309700	200.656	2	0	21.7417	1	3.11943e-06	178.915	1	0	1.03622	1.55448	PF3D7_0309700.1	SECIS-binding protein 2, putative	SBP2	OG6_105656	608	1827
PF3D7_0309800	17.251	2	0.000179466	0	1	1	17.251	1	3.27517e-05	0.258005	1.79222	PF3D7_0309800.1	YTH domain-containing protein 2	YTH2	OG6_105604	280	843
PF3D7_0309900	25.0674	2	3.60311e-06	0.882804	1	0.347435	24.1846	1	8.75285e-07	0.782273	1.12761	PF3D7_0309900.1	conserved Plasmodium protein, unknown function	N/A	OG6_119659	1673	5022
PF3D7_0310000	0	2	1	0	1	1	0	1	1	0.257191	-0.583817	PF3D7_0310000.1	50S ribosomal protein L9, apicoplast, putative	N/A	OG6_103651	197	594
PF3D7_0310100	14.1924	2	0.00082825	5.69357	1	0.0170272	8.49882	1	0.00355377	1.32359	1.41482	PF3D7_0310100.1	calcium-dependent protein kinase 3	CDPK3	OG6_100153	562	1689
PF3D7_0310200	15.5132	2	0.000427901	0	1	1	15.5132	1	8.19295e-05	-0.303927	-0.882461	PF3D7_0310200.1	phd finger protein, putative	N/A	OG6_532812	4550	13653
PF3D7_0310300	0	2	1	0	1	1	0	1	1	0.229654	-0.148716	PF3D7_0310300.1	phosphoglycerate mutase, putative	N/A	OG6_533215	1165	3498
PF3D7_0310400	0	2	1	0	1	1	0	1	1	0.33089	-0.183708	PF3D7_0310400.1	parasite-infected erythrocyte surface protein	PIESP1	OG6_176938	1294	3885
PF3D7_0310500	0	2	1	0	1	1	0	1	1	0.102329	0.366807	PF3D7_0310500.1	ATP-dependent RNA helicase DHX57, putative	DHX57	OG6_532882	2269	6810
	19.8255	2	4.9539e-05	15.4361	1	8.53404e-05	4.38936	1	0.036164	-1.56923	-1.06394
PF3D7_0310700	37.9127	2	5.85278e-09	15.077	1	0.000103215	22.8357	1	1.76454e-06	-1.45545	-1.54161	PF3D7_0310700.1	trafficking protein particle complex subunit 4, putative	TRAPPC4	OG6_102399	145	438
PF3D7_0310800	0.0780632	2	0.96172	0.0780632	1	0.779939	0	1	1	-0.78939	-0.292994	PF3D7_0310800.1	conserved Plasmodium protein, unknown function	N/A	OG6_532516	109	330
PF3D7_0310900	0	2	1	0	1	1	0	1	1	-0.187638	0.157812	PF3D7_0310900.1	conserved Plasmodium protein, unknown function	N/A	OG6_533155	786	2361
PF3D7_0311000	13.7767	2	0.00101961	7.44625	1	0.00635688	6.33043	1	0.0118684	2.96259	6.44091	PF3D7_0311000.1	conserved Plasmodium protein, unknown function	N/A	OG6_532546	205	618
PF3D7_0311100	0	2	1	0	1	1	0	1	1	-0.0663683	0.123585	PF3D7_0311100.1	pre-mRNA splicing factor, putative	N/A	OG6_103077	600	1803
PF3D7_0311200	0	2	1	0	1	1	0	1	1	0.0226706	0.331708	PF3D7_0311200.1	valine--tRNA ligase, putative	N/A	OG6_532786	1367	4104
PF3D7_0311300	58.296	2	2.1938e-13	39.7067	1	2.95114e-10	18.5894	1	1.62124e-05	1.10143	0.945198	PF3D7_0311300.1	phosphatidylinositol 3- and 4-kinase, putative	N/A	OG6_101496	953	2862
PF3D7_0311400	262.024	2	0	0.0634187	1	0.801172	261.961	1	0	0.712341	1.82261	PF3D7_0311400.1	kinase-related protein PKRP, putative	PKRP	OG6_135495	2515	7548
PF3D7_0311500	0.0200421	2	0.990029	0	1	1	0.0200421	1	0.887419	-0.163379	-0.768077	PF3D7_0311500.1	conserved protein, unknown function	N/A	OG6_127971	81	246
PF3D7_0311600	0	2	1	0	1	1	0	1	1	0.22267	0.0349797	PF3D7_0311600.1	dolichyl-diphosphooligosaccharide--protein glycosyltransferase subunit OST1, putative	OST1	OG6_102688	702	2109
PF3D7_0311700	255.475	2	0	255.475	1	0	0	1	1	3.63025	0.18361	PF3D7_0311700.1	plasmepsin VI	PM6	OG6_100536	432	1299
PF3D7_0311800	0	2	1	0	1	1	0	1	1	0.100311	-0.52493	PF3D7_0311800.1	ATP synthase F0 subunit d-like protein, putative	N/A	OG6_139442	609	1830
PF3D7_0311900	1.34578	2	0.510231	0	1	1	1.34578	1	0.246016	0.229156	0.91183	PF3D7_0311900.1	heptatricopeptide repeat-containing protein, putative	N/A	OG6_215308	768	2307
PF3D7_0312000	0.736308	2	0.692011	0	1	1	0.736308	1	0.390846	-0.29501	-0.812929	PF3D7_0312000.1	conserved protein, unknown function	N/A	OG6_139441	136	411
PF3D7_0312100	0	2	1	0	1	1	0	1	1	0.656578	-0.00233831	PF3D7_0312100.1	E3 ubiquitin-protein ligase	N/A	OG6_105468	836	2511
PF3D7_0312200	201.515	2	0	13.1819	1	0.000282664	188.333	1	0	0.953991	1.502	PF3D7_0312200.1	tetratricopeptide repeat protein, putative	N/A	OG6_105718	1236	3711
PF3D7_0312300	0	2	1	0	1	1	0	1	1	-0.291058	-0.194298	PF3D7_0312300.1	26S proteasome regulatory subunit RPN12, putative	RPN12	OG6_102164	304	915
PF3D7_0312400	0	2	1	0	1	1	0	1	1	0.379842	0.0859592	PF3D7_0312400.1	glycogen synthase kinase 3	GSK3	OG6_100482	440	1323
PF3D7_0312500	8.1042	2	0.0173858	0	1	1	8.1042	1	0.00441628	0.0344157	-1.04368	PF3D7_0312500.1	multidrug-resistant modulator MFR3	MFR3	OG6_533480	579	1740
PF3D7_0312800	252.998	2	0	58.0591	1	2.54241e-14	194.939	1	0	-1.08372	-1.30847	PF3D7_0312800.1	60S ribosomal protein L26, putative	N/A	OG6_100790	126	381
PF3D7_0312900	2.05126	2	0.35857	2.05126	1	0.15208	0	1	1	1.153	0.195907	PF3D7_0312900.1	hypothetical protein	N/A	OG6_532979	273	822
PF3D7_0313000	0	2	1	0	1	1	0	1	1	0.523194	-0.183855	PF3D7_0313000.1	conserved Plasmodium protein, unknown function	N/A	OG6_145725	346	1041
PF3D7_0313100	3.3281	2	0.18937	1.08596	1	0.297369	2.24215	1	0.134294	-0.757442	-0.770873	PF3D7_0313100.1	ubiquitin-protein ligase, putative	HRD3	OG6_137478	807	2424
PF3D7_0313200	0	2	1	0	1	1	0	1	1	0.313983	0.671795	PF3D7_0313200.1	conserved protein, unknown function	N/A	OG6_139430	233	702
PF3D7_0313300	0	2	1	0	1	1	0	1	1	0.416539	-0.100476	PF3D7_0313300.1	YGGT family protein, putative	N/A	OG6_158652	187	564
PF3D7_0313400	7.95295	2	0.0187516	7.95295	1	0.00480091	0	1	1	0.869607	0.532332	PF3D7_0313400.1	conserved Plasmodium protein, unknown function	N/A	OG6_533680	784	2355
PF3D7_0313500	0	2	1	0	1	1	0	1	1	-0.422974	0.439032	PF3D7_0313500.1	Ras-like G protein	PfG	OG6_532341	911	2736
PF3D7_0313600	982.307	2	0	372.054	1	0	610.254	1	0	3.43712	3.49941	PF3D7_0313600.1	conserved Plasmodium protein, unknown function	N/A	OG6_532857	594	1785
	0.563374	2	0.75451	0	1	1	0.563374	1	0.452904	-0.0437591	0.911046
	0	2	1	0	1	1	0	1	1	-0.0604876	-0.0879112
PF3D7_0313800	3.31016	2	0.191076	3.31016	1	0.0688526	0	1	1	-0.833639	0.468451	PF3D7_0313800.1	conserved Plasmodium protein, unknown function	N/A	OG6_532481	661	1986
PF3D7_0313900	117.891	2	0	95.9617	1	0	21.9298	1	2.82805e-06	1.65808	1.1471	PF3D7_0313900.1	conserved Plasmodium protein, unknown function	N/A	OG6_532887	1096	3291
PF3D7_0314000	2.54883	2	0.279595	2.54883	1	0.110376	0	1	1	0.857738	0.354404	PF3D7_0314000.1	HSP20-like chaperone, putative	N/A	OG6_118417	275	828
PF3D7_0314100.1	0	2	1	0	1	1	0	1	1	0.203485	-0.216191	PF3D7_0314100.1	vesicle transport v-SNARE protein, putative	N/A	OG6_101479	198	597
PF3D7_0314100.2	0.217943	2	0.896756	0.0436427	1	0.83452	0.174301	1	0.676318	14.6102	11.0411	PF3D7_0314100.2	vesicle transport v-SNARE protein, putative	N/A	OG6_101479	70	213
PF3D7_0314200	0	2	1	0	1	1	0	1	1	-0.269483	0.362676	PF3D7_0314200.1	conserved Plasmodium protein, unknown function	N/A	OG6_533302	1385	4158
PF3D7_0314300	0.366568	2	0.832532	0.366568	1	0.544881	0	1	1	-0.75493	-0.0390252	PF3D7_0314300.1	DER1-like protein	DER1-2	OG6_130104	452	1359
PF3D7_0314400	14.5906	2	0.000678716	12.6356	1	0.000378468	1.95501	1	0.162048	-1.59475	-0.94912	PF3D7_0314400.1	serine/threonine protein phosphatase 6, putative	PPP6	OG6_103044	308	927
PF3D7_0314500	1.3957	2	0.497653	1.3957	1	0.237444	0	1	1	-0.844334	-0.142308	PF3D7_0314500.1	conserved Plasmodium protein, unknown function	N/A	OG6_532506	249	750
PF3D7_0314600	0	2	1	0	1	1	0	1	1	-0.605803	-0.560385	PF3D7_0314600.1	conserved protein, unknown function	N/A	OG6_146171	258	777
PF3D7_0314700	32.9791	2	6.89747e-08	32.9791	1	9.31572e-09	0	1	1	1.19492	0.332124	PF3D7_0314700.1	RING finger protein RNF1	RNF1	OG6_126345	1181	3546
PF3D7_0314800	86.1737	2	0	59.188	1	1.43219e-14	26.9856	1	2.04973e-07	3.16966	2.21796	PF3D7_0314800.1	conserved Plasmodium protein, unknown function	N/A	OG6_532993	1040	3123
PF3D7_0314900	0	2	1	0	1	1	0	1	1	0.544764	0.292053	PF3D7_0314900.1	conserved Plasmodium membrane protein, unknown function	N/A	OG6_532747	611	1836
PF3D7_0315000	24.0793	2	5.90528e-06	0	1	1	24.0793	1	9.24475e-07	0.304917	-1.41112	PF3D7_0315000.1	zinc finger protein, putative	N/A	OG6_119455	189	570
PF3D7_0315100	11.0246	2	0.00403685	0	1	1	11.0246	1	0.000899117	-0.56546	-1.16299	PF3D7_0315100.1	eukaryotic translation initiation factor 4E	eIF4E	OG6_100627	227	684
PF3D7_0315200	54.333	2	1.59128e-12	39.8565	1	2.73319e-10	14.4765	1	0.000141922	2.29095	1.42385	PF3D7_0315200.1	circumsporozoite- and TRAP-related protein	CTRP	OG6_106501	2114	6345
PF3D7_0315300	74.0755	2	1.11022e-16	0	1	1	74.0755	1	0	0.535374	1.33687	PF3D7_0315300.1	conserved Plasmodium protein, unknown function	N/A	OG6_533582	1767	5304
PF3D7_0315400	152.299	2	0	24.5445	1	7.26138e-07	127.755	1	0	-1.12189	-1.53409	PF3D7_0315400.1	conserved Plasmodium protein, unknown function	N/A	OG6_532570	256	771
PF3D7_0315500	0	2	1	0	1	1	0	1	1	-0.634624	-0.659125	PF3D7_0315500.1	ribosomal protein L47, mitochondrial, putative	N/A	OG6_137248	232	699
PF3D7_0315600	120.185	2	0	0.00513916	1	0.94285	120.18	1	0	-0.699462	-1.75718	PF3D7_0315600.1	zinc finger protein, putative	N/A	OG6_533366	485	1458
PF3D7_0315700	20.0797	2	4.36264e-05	20.0797	1	7.4281e-06	0	1	1	1.39312	0.262919	PF3D7_0315700.1	conserved Plasmodium membrane protein, unknown function	N/A	OG6_532662	936	2811
PF3D7_0315800	0	2	1	0	1	1	0	1	1	-0.263076	-0.270106	PF3D7_0315800.1	zinc finger protein, putative	N/A	OG6_125339	365	1098
PF3D7_0315900	42.2674	2	6.63363e-10	0.319034	1	0.572189	41.9484	1	9.37158e-11	1.00626	4.85453	PF3D7_0315900.1	conserved Plasmodium protein, unknown function	N/A	OG6_532494	277	834
PF3D7_0316000	1.92742	2	0.381476	1.92742	1	0.165041	0	1	1	0.852999	-0.321566	PF3D7_0316000.1	microneme associated antigen	MA	OG6_532957	307	924
PF3D7_0316100	15.5799	2	0.000413873	15.5799	1	7.90907e-05	0	1	1	1.05126	-0.308787	PF3D7_0316100.1	ribosomal protein L27, mitochondrial, putative	N/A	OG6_141916	298	897
PF3D7_0316200	0	2	1	0	1	1	0	1	1	0.206942	0.657064	PF3D7_0316200.1	conserved Plasmodium protein, unknown function	N/A	OG6_533069	2423	7272
PF3D7_0316300.2	0	2	1	0	1	1	0	1	1	-0.321606	-0.547654	PF3D7_0316300.2	inorganic pyrophosphatase, putative	PPase	OG6_100346	431	1296
PF3D7_0316300.1	0	2	1	0	1	1	0	1	1	-0.0604876	-0.0879112	PF3D7_0316300.1	inorganic pyrophosphatase	PPase	OG6_100346	380	1143
PF3D7_0316400	0	2	1	0	1	1	0	1	1	-0.0861652	0.430331	PF3D7_0316400.1	CS domain-containing protein, putative	N/A	OG6_149549	1008	3027
PF3D7_0316500	0	2	1	0	1	1	0	1	1	0.138706	0.493039	PF3D7_0316500.1	kinetochore protein NUF2, putative	NUF2	OG6_143818	461	1386
PF3D7_0316600	15.6222	2	0.000405205	6.45179	1	0.0110841	9.17045	1	0.00245954	-1.11465	-1.11395	PF3D7_0316600.1	formate-nitrite transporter	FNT	OG6_105687	309	930
PF3D7_0316700	0	2	1	0	1	1	0	1	1	-0.163441	0.342615	PF3D7_0316700.1	protein YOP1, putative	YOP1	OG6_100903	221	666
PF3D7_0316800	23.6857	2	7.18981e-06	0	1	1	23.6857	1	1.13423e-06	-0.611414	-0.956215	PF3D7_0316800.1	40S ribosomal protein S15A, putative	N/A	OG6_100322	130	393
PF3D7_0316900	12.0172	2	0.00245748	0.0872884	1	0.767653	11.93	1	0.000552386	-0.724595	-1.01434	PF3D7_0316900.1	E3 ubiquitin-protein ligase, putative	N/A	OG6_532418	600	1803
PF3D7_0317000	0	2	1	0	1	1	0	1	1	-0.606654	-0.666291	PF3D7_0317000.1	proteasome subunit alpha type-3, putative	N/A	OG6_102011	252	759
PF3D7_0317100	0	2	1	0	1	1	0	1	1	-0.0755005	0.015426	PF3D7_0317100.1	6-cysteine protein	B9	OG6_533665	969	2910
PF3D7_0317200	8.71136	2	0.0128337	8.71136	1	0.00316233	0	1	1	-0.980345	-0.343374	PF3D7_0317200.1	cdc2-related protein kinase 4	CRK4	OG6_146112	1553	4662
PF3D7_0317300	0	2	1	0	1	1	0	1	1	-0.0534861	0.321426	PF3D7_0317300.1	conserved Plasmodium protein, unknown function	N/A	OG6_533493	3394	10185
PF3D7_0317400	0	2	1	0	1	1	0	1	1	0.0876739	-0.323841	PF3D7_0317400.1	DNA replication complex GINS protein, putative	N/A	OG6_145254	518	1557
PF3D7_0317500	0	2	1	0	1	1	0	1	1	0.466613	0.555598	PF3D7_0317500.1	kinesin-5	EG5	OG6_102884	1619	4860
PF3D7_0317600	136.342	2	0	46.7238	1	8.17313e-12	89.6178	1	0	-1.57224	-1.72215	PF3D7_0317600.1	40S ribosomal protein S11, putative	RPS11	OG6_100208	161	486
PF3D7_0317700	0	2	1	0	1	1	0	1	1	-0.0387023	0.116243	PF3D7_0317700.1	CPSF (cleavage and polyadenylation specific factor), subunit A, putative	N/A	OG6_185275	2870	8613
PF3D7_0317800	193.739	2	0	77.64	1	0	116.099	1	0	-1.65966	-1.58073	PF3D7_0317800.1	26S proteasome non-ATPase regulatory subunit 9, putative	N/A	OG6_102356	225	678
PF3D7_0317900	31.5744	2	1.39219e-07	12.2266	1	0.000471127	19.3478	1	1.08944e-05	-1.41529	-1.41423	PF3D7_0317900.1	conserved protein, unknown function	N/A	OG6_139485	689	2070
PF3D7_0318000	56.241	2	6.12954e-13	48.6945	1	2.99105e-12	7.54655	1	0.00601252	3.28972	1.3145	PF3D7_0318000.1	conserved Plasmodium protein, unknown function	N/A	OG6_533168	202	609
PF3D7_0318100	12.5365	2	0.00189556	0	1	1	12.5365	1	0.000399084	-0.373773	-1.17154	PF3D7_0318100.1	stomatin-like protein, putative	STOML	OG6_101622	374	1125
PF3D7_0318200	0	2	1	0	1	1	0	1	1	-0.518994	-0.426795	PF3D7_0318200.1	DNA-directed RNA polymerase II subunit RPB1	RPB1	OG6_100210	2457	7374
PF3D7_0318300	0.0971415	2	0.95259	0	1	1	0.0971415	1	0.755287	0.219863	0.713144	PF3D7_0318300.1	conserved Plasmodium protein, unknown function	N/A	OG6_154740	1119	3360
PF3D7_0318400	404.401	2	0	60.712	1	6.66134e-15	343.689	1	0	2.15123	4.23515	PF3D7_0318400.1	coiled-coil domain-containing protein CCDC148/CCDC112, putative	N/A	OG6_532329	591	1776
PF3D7_0318500	878.2	2	0	252.325	1	0	625.875	1	0	2.36043	3.16351	PF3D7_0318500.1	conserved Plasmodium protein, unknown function	N/A	OG6_533557	4981	14946
PF3D7_0318600	0	2	1	0	1	1	0	1	1	0.160208	0.246295	PF3D7_0318600.1	cleavage and polyadenylation specificity factor, putative	N/A	OG6_102863	1017	3054
PF3D7_0318700	0	2	1	0	1	1	0	1	1	0.169162	0.0310405	PF3D7_0318700.1	conserved Plasmodium protein, unknown function	N/A	OG6_532365	119	360
PF3D7_0318800	11.8152	2	0.00271866	11.5899	1	0.000663115	0.225347	1	0.634996	1.33777	0.777304	PF3D7_0318800.1	triosephosphate isomerase, putative	N/A	OG6_186486	357	1074
PF3D7_0318900	2.95394	2	0.228329	0	1	1	2.95394	1	0.0856685	-0.612392	-0.792692	PF3D7_0318900.1	conserved protein, unknown function	N/A	OG6_103006	440	1323
PF3D7_0319000	0	2	1	0	1	1	0	1	1	-0.168502	0.272563	PF3D7_0319000.1	P4-type ATPase ATP7, putative	ATPase7	OG6_124652	1864	5595
PF3D7_0319100	24.9296	2	3.86019e-06	8.17043	1	0.00425787	16.7592	1	4.2437e-05	-1.20168	-1.37394	PF3D7_0319100.1	E3 ubiquitin-protein ligase RBX1, putative	RBX1	OG6_102466	107	324
PF3D7_0319200	0	2	1	0	1	1	0	1	1	-0.47278	-0.562322	PF3D7_0319200.1	CCR4 domain-containing protein 4, putative	CCR4-4	OG6_104860	906	2721
PF3D7_0319300	14.3809	2	0.00075374	2.98654	1	0.0839595	11.3944	1	0.000736663	-1.21856	-1.75986	PF3D7_0319300.1	ubiquitin-conjugating enzyme E2, putative	N/A	OG6_101178	160	483
PF3D7_0319400	125.275	2	0	0.00067282	1	0.979306	125.274	1	0	0.695062	1.39079	PF3D7_0319400.1	kinesin-8X	N/A	OG6_125517	1363	4092
PF3D7_0319500	0	2	1	0	1	1	0	1	1	-0.377153	-0.555831	PF3D7_0319500.1	RNA-binding protein, putative	N/A	OG6_102431	309	930
PF3D7_0319600	181.757	2	0	75.4742	1	0	106.283	1	0	-1.9266	-1.80965	PF3D7_0319600.1	elongation factor 1-delta, putative	EF-1delta	OG6_101695	156	471
PF3D7_0319700	0.0633096	2	0.968841	0	1	1	0.0633096	1	0.801339	0.353659	0.705532	PF3D7_0319700.1	ABC transporter I family member 1, putative	ABCI3	OG6_100045	3133	9402
PF3D7_0319800	10.6884	2	0.00477572	10.6884	1	0.00107808	0	1	1	1.21564	0.576777	PF3D7_0319800.1	conserved Plasmodium protein, unknown function	N/A	OG6_532945	477	1434
PF3D7_0319900	10.6233	2	0.00493373	2.09339	1	0.147938	8.52993	1	0.00349353	-0.887346	-1.07713	PF3D7_0319900.1	conserved protein, unknown function	N/A	OG6_533769	314	945
PF3D7_0320000	0	2	1	0	1	1	0	1	1	0.360453	-0.0239565	PF3D7_0320000.1	protein phosphatase inhibitor 2	I2	OG6_106897	144	435
PF3D7_0320100	0	2	1	0	1	1	0	1	1	0.0229615	-0.115005	PF3D7_0320100.1	protein transport protein SEC22	SEC22	OG6_101898	221	666
PF3D7_0320200	119.539	2	0	54.8551	1	1.29785e-13	64.6843	1	8.88178e-16	1.69058	1.82651	PF3D7_0320200.1	CPW-WPC family protein	N/A	OG6_125525	583	1752
PF3D7_0320300	20.9889	2	2.76891e-05	7.74246	1	0.00539373	13.2465	1	0.000273091	-1.00736	-1.02844	PF3D7_0320300.1	T-complex protein 1 subunit epsilon	CCT5	OG6_100235	535	1608
PF3D7_0320400	4.40135	2	0.110728	0	1	1	4.40135	1	0.0359105	-0.119178	1.16098	PF3D7_0320400.1	oocyst capsule protein Cap380	Cap380	OG6_532510	3085	9258
PF3D7_0320500	5.51463	2	0.0634621	1.87478	1	0.170929	3.63985	1	0.056412	-0.871441	-0.917962	PF3D7_0320500.1	nicotinamidase, putative	Nico	OG6_100439	429	1290
PF3D7_0320600	38.6406	2	4.06717e-09	0.646936	1	0.42121	37.9937	1	7.09733e-10	0.758292	1.14378	PF3D7_0320600.1	conserved protein, unknown function	N/A	OG6_174998	132	399
PF3D7_0320700	0.0901587	2	0.955922	0	1	1	0.0901587	1	0.763975	-0.348016	-0.728404	PF3D7_0320700.1	signal peptidase complex subunit 2	SPC25	OG6_137524	179	540
PF3D7_0320800	0	2	1	0	1	1	0	1	1	0.619668	0.367202	PF3D7_0320800.1	ATP-dependent RNA helicase DDX6	DOZI	OG6_101887	433	1302
PF3D7_0320900	0	2	1	0	1	1	0	1	1	-0.33927	-0.554752	PF3D7_0320900.1	histone H2A.Z	H2A.Z	OG6_101774	158	477
PF3D7_0321000	9.96052	2	0.00687228	0.999815	1	0.317355	8.9607	1	0.00275849	-0.779225	-0.908055	PF3D7_0321000.1	conserved protein, unknown function	N/A	OG6_533583	492	1479
PF3D7_0321100	1.45908	2	0.482131	1.10421	1	0.293345	0.354873	1	0.551368	0.873678	0.787222	PF3D7_0321100.1	conserved Plasmodium protein, unknown function	N/A	OG6_533048	1844	5535
PF3D7_0321200	0.0537681	2	0.973474	0.0537681	1	0.816632	0	1	1	-0.748886	-0.219875	PF3D7_0321200.1	UDP-N-acetylglucosamine--dolichyl-phosphate N-acetylglucosaminephosphotransferase, putative	ALG7	OG6_101483	397	1194
PF3D7_0321300	81.2828	2	0	81.2828	1	0	0	1	1	1.6208	0.267778	PF3D7_0321300.1	conserved Plasmodium protein, unknown function	N/A	OG6_532587	916	2751
PF3D7_0321400	0.000330544	2	0.999835	0	1	1	0.000330544	1	0.985495	0.639933	0.701252	PF3D7_0321400.1	pseudo protein kinase 1, putative	pPK1	OG6_532586	319	960
PF3D7_0321500	0	2	1	0	1	1	0	1	1	-0.313816	-0.543799	PF3D7_0321500.1	peptidase, putative	N/A	OG6_102438	1074	3225
PF3D7_0321600	0	2	1	0	1	1	0	1	1	0.148551	0.13972	PF3D7_0321600.1	ATP-dependent RNA helicase DDX42, putative	DDX42	OG6_171471	735	2208
PF3D7_0321700	219.417	2	0	25.6143	1	4.16945e-07	193.803	1	0	1.10505	1.72016	PF3D7_0321700.1	conserved Plasmodium protein, unknown function	N/A	OG6_157331	1946	5841
PF3D7_0321800	22.4096	2	1.3609e-05	0	1	1	22.4096	1	2.20275e-06	0.140404	0.907056	PF3D7_0321800.1	WD repeat-containing protein, putative	N/A	OG6_533416	2706	8121
PF3D7_0321900	1.62196	2	0.444423	0	1	1	1.62196	1	0.202819	-0.161126	0.791949	PF3D7_0321900.1	cyclic amine resistance locus protein	CARL	OG6_101942	1283	3852
PF3D7_0322000	476.126	2	0	207.432	1	0	268.694	1	0	-1.52428	-1.43607	PF3D7_0322000.1	peptidyl-prolyl cis-trans isomerase	CYP19A	OG6_100528	171	516
PF3D7_0322100	0	2	1	0	1	1	0	1	1	-0.270272	-0.422798	PF3D7_0322100.1	mRNA-capping enzyme subunit beta	Prt1	OG6_130919	591	1776
PF3D7_0322200	154.45	2	0	100.618	1	0	53.8323	1	2.18381e-13	4.22124	2.86628	PF3D7_0322200.1	conserved protein, unknown function	N/A	OG6_533529	753	2262
PF3D7_0322300	0	2	1	0	1	1	0	1	1	-0.537363	-0.0580472	PF3D7_0322300.1	diacylglycerol O-acyltransferase	DGAT	OG6_101524	653	1962
PF3D7_0322400	0	2	1	0	1	1	0	1	1	-0.103505	-0.459679	PF3D7_0322400.1	regulator of initiation factor 2 (eIF2)	N/A	OG6_532350	867	2604
PF3D7_0322500	0	2	1	0	1	1	0	1	1	0.291002	-0.362964	PF3D7_0322500.1	iron-sulfur assembly protein, putative	IscA2	OG6_101081	404	1215
PF3D7_0322600	471.453	2	0	0	1	1	471.453	1	0	-0.0114941	2.90562	PF3D7_0322600.1	conserved Plasmodium protein, unknown function	N/A	OG6_533090	1347	4044
PF3D7_0322700	15.1925	2	0.000502326	0	1	1	15.1925	1	9.70872e-05	-0.152213	0.880619	PF3D7_0322700.1	conserved Plasmodium protein, unknown function	N/A	OG6_111912	3096	9291
PF3D7_0322800	194.351	2	0	0.242236	1	0.622595	194.109	1	0	0.860289	4.80842	PF3D7_0322800.1	conserved Plasmodium protein, unknown function	N/A	OG6_187019	181	546
PF3D7_0322900	71.5852	2	3.33067e-16	8.80741	1	0.0030001	62.7778	1	2.33147e-15	-0.875299	-1.11832	PF3D7_0322900.1	40S ribosomal protein S3A, putative	RPS3A	OG6_100723	262	789
PF3D7_0323000	0	2	1	0	1	1	0	1	1	0.670734	0.424597	PF3D7_0323000.1	translation machinery-associated protein 7, putative	TMA7	OG6_533153	54	165
PF3D7_0323100	82.8451	2	0	0	1	1	82.8451	1	0	0.363843	1.18671	PF3D7_0323100.1	conserved Plasmodium protein, unknown function	N/A	OG6_103152	1542	4629
PF3D7_0323200	0	2	1	0	1	1	0	1	1	-0.387254	-0.440854	PF3D7_0323200.1	conserved Plasmodium protein, unknown function	N/A	OG6_533008	441	1326
PF3D7_0323300	90.1676	2	0	12.96	1	0.000318218	77.2076	1	0	1.4489	2.32654	PF3D7_0323300.1	conserved protein, unknown function	N/A	OG6_106611	433	1302
PF3D7_0323400	104.279	2	0	104.279	1	0	0	1	1	2.53881	0.250565	PF3D7_0323400.1	Rh5 interacting protein	RIPR	OG6_100900	1086	3261
PF3D7_0323500	0	2	1	0	1	1	0	1	1	-0.000370258	0.140182	PF3D7_0323500.1	survival motor neuron-like protein	SMN	OG6_103070	315	948
PF3D7_0323600	0	2	1	0	1	1	0	1	1	-0.569542	-0.0659246	PF3D7_0323600.1	BSD domain-containing protein, putative	N/A	OG6_533622	670	2013
PF3D7_0323700	0	2	1	0	1	1	0	1	1	0.0500405	-0.0687073	PF3D7_0323700.1	U4/U6.U5 tri-snRNP-associated protein 1, putative	SART1	OG6_145554	693	2082
PF3D7_0323800	0	2	1	0	1	1	0	1	1	-0.156657	0.277908	PF3D7_0323800.1	conserved Plasmodium protein, unknown function	N/A	OG6_533305	977	2934
PF3D7_0324000	0	2	1	0	1	1	0	1	1	-0.0604876	-0.0879112	PF3D7_0324000.1	exported protein family 1	EPF1	OG6_126097	282	849
PF3D7_0324100	1.95441	2	0.376361	1.87975	1	0.170363	0.0746636	1	0.784664	-1.87533	-0.951793	PF3D7_0324100.1	Pfmc-2TM Maurer's cleft two transmembrane protein	MC-2TM	OG6_122335	231	696
PF3D7_0324200	0	2	1	0	1	1	0	1	1	-0.0604876	-0.0879112	PF3D7_0324200.1	exported protein family 3	EPF3	OG6_128718	230	693
PF3D7_0324300	1.46999e-05	2	0.999993	1.46999e-05	1	0.996941	4.00065e-11	1	0.999995	162.284	4.37219	PF3D7_0324300.1	exported protein family 4	EPF4	OG6_128062	309	930
PF3D7_0324400	0.0142923	2	0.992879	0	1	1	0.0142923	1	0.904839	-0.0596821	820.173	PF3D7_0324400.1	rifin	RIF	OG6_100719	349	1050
PF3D7_0324500	0.261836	2	0.87729	0.208075	1	0.64828	0.0537608	1	0.816644	-7.32051	-1.62912	PF3D7_0324500.1	rifin	RIF	OG6_100719	317	954
PF3D7_0324600	0.851222	2	0.653371	0	1	1	0.851222	1	0.356207	-0.0475255	-4.15038	PF3D7_0324600.1	stevor	N/A	OG6_109391	301	906
PF3D7_0324800	2.1354	2	0.343799	0.885921	1	0.346585	1.24948	1	0.263652	2.00597	-2.91934	PF3D7_0324800.1	rifin	RIF	OG6_100719	371	1116
PF3D7_0324900	0	2	1	0	1	1	0	1	1	-0.50671	0.475492	PF3D7_0324900.1	erythrocyte membrane protein 1, PfEMP1	VAR	OG6_104345	2169	6510
PF3D7_0200100	1.48134	2	0.476793	1.48134	1	0.223564	0	1	1	-1.16448	0.290503	PF3D7_0200100.1	erythrocyte membrane protein 1, PfEMP1	VAR	OG6_104345	1711	5136
PF3D7_0200200	0.822458	2	0.662835	0.822458	1	0.364462	0	1	1	-11.3931	-0.406798	PF3D7_0200200.1	rifin	RIF	OG6_100719	334	1005
PF3D7_0200300												PF3D7_0200300.1	erythrocyte membrane protein 1 (PfEMP1), exon 2	N/A	OG6_104345	440	1323
PF3D7_0200400	0	2	1	0	1	1	0	1	1	-0.0604876	-0.0879112	PF3D7_0200400.1	stevor	N/A	OG6_109391	304	915
PF3D7_0200500	0	2	1	0	1	1	0	1	1	-0.0604876	-0.0879112	PF3D7_0200500.1	rifin	RIF	OG6_100719	370	1113
PF3D7_0200600												PF3D7_0200600.1	rifin	RIF	OG6_100719	375	1128
PF3D7_0200700	0.613588	2	0.735802	0	1	1	0.613588	1	0.43344	-0.0487836	-3.0492	PF3D7_0200700.1	rifin	RIF	OG6_100719	330	993
PF3D7_0201000	0	2	1	0	1	1	0	1	1	-0.0604876	-0.0879112	PF3D7_0201000.1	rifin	RIF	OG6_100719	312	939
PF3D7_0201100	0	2	1	0	1	1	0	1	1	-0.0604876	-0.0879112	PF3D7_0201100.1	Plasmodium exported protein, unknown function, fragment	N/A	OG6_110760	70	213
PF3D7_0201200	0.85143	2	0.653302	0	1	1	0.85143	1	0.356148	-0.0475801	-4.15365	PF3D7_0201200.1	rifin	RIF	OG6_100719	356	1071
PF3D7_0201300	0.566079	2	0.75349	0.556479	1	0.455682	0.00960038	1	0.921947	-4.13355	13545	PF3D7_0201300.1	stevor	N/A	OG6_109391	305	918
PF3D7_0201400	22.6472	2	1.20845e-05	0.533642	1	0.46508	22.1135	1	2.56992e-06	-1.23281	7.26069	PF3D7_0201400.1	Plasmodium exported protein (hyp10), unknown function	N/A	OG6_215314	156	471
PF3D7_0201500	83.8853	2	0	56.0686	1	6.99441e-14	27.8167	1	1.33368e-07	-3.55344	-1.41287	PF3D7_0201500.1	Plasmodium exported protein (hyp9), unknown function	N/A	OG6_149546	254	765
PF3D7_0201600	33.996	2	4.14828e-08	21.6448	1	3.2809e-06	12.3511	1	0.000440721	-1.92131	-1.40788	PF3D7_0201600.1	PHISTb domain-containing RESA-like protein 1	RLP1	OG6_131849	485	1458
PF3D7_0201700	8.50532	2	0.0142263	8.50532	1	0.00354109	0	1	1	-1.37408	-0.0443195	PF3D7_0201700.1	DnaJ protein, putative	N/A	OG6_131931	900	2703
PF3D7_0201800	22.9176	2	1.05561e-05	22.9176	1	1.69095e-06	0	1	1	-2.02243	-0.683983	PF3D7_0201800.1	knob associated heat shock protein 40	KAHsp40	OG6_100302	421	1266
PF3D7_0201900	70.4829	2	4.44089e-16	48.9063	1	2.68485e-12	21.5766	1	3.39974e-06	-2.12555	-1.38262	PF3D7_0201900.1	erythrocyte membrane protein 3	EMP3	OG6_121489	2441	7326
PF3D7_0202000	13.6489	2	0.00108687	13.6474	1	0.000220543	0.00148366	1	0.969274	-1.24876	-0.698032	PF3D7_0202000.1	knob-associated histidine-rich protein	KAHRP	OG6_533590	654	1965
PF3D7_0202100	19.7901	2	5.04236e-05	19.7901	1	8.6429e-06	0	1	1	-1.62804	-0.322654	PF3D7_0202100.1	liver stage associated protein 2	LSAP2	OG6_215316	302	909
PF3D7_0202200	0.081645	2	0.96	0.081645	1	0.77508	0	1	1	-0.781579	-0.211424	PF3D7_0202200.1	EMP1-trafficking protein	PTP1	OG6_533402	290	873
PF3D7_0202300	21.4579	2	2.19021e-05	11.5201	1	0.000688467	9.93773	1	0.00161925	-1.87538	-2.07359	PF3D7_0202300.1	Plasmodium exported protein (hyp11), unknown function	N/A	OG6_158824	267	804
PF3D7_0202400	88.2965	2	0	69.8552	1	1.11022e-16	18.4413	1	1.75218e-05	-2.72347	-1.38015	PF3D7_0202400.1	translation-enhancing factor	PTEF	OG6_168446	1192	3579
PF3D7_0202500	11.4793	2	0.00321583	11.4793	1	0.000703741	0	1	1	-0.98175	-0.682664	PF3D7_0202500.1	early transcribed membrane protein 2	ETRAMP2	OG6_141182	106	321
PF3D7_0202600.1	1.9842	2	0.370797	1.4778	1	0.224118	0.506395	1	0.476704	3.46847	-1.23846	PF3D7_0202600.1	nucleic acid-binding protein, putative	N/A	OG6_109478	1341	4026
PF3D7_0202600.2	1.2515	2	0.53486	0	1	1	1.2515	1	0.263266	0.48545	-1.39469	PF3D7_0202600.2	nucleic acid-binding protein, putative	N/A	OG6_109478	1340	4023
PF3D7_0202700	5.44335	2	0.0657644	0	1	1	5.44335	1	0.0196429	-0.627838	-0.947083	PF3D7_0202700.1	octaprenyl pyrophosphate synthase	OPP	OG6_100316	538	1617
PF3D7_0202800	4.17208	2	0.124178	0	1	1	4.17208	1	0.0410952	-0.659603	1.10827	PF3D7_0202800.1	conserved Plasmodium protein, unknown function	N/A	OG6_533662	120	363
PF3D7_0202900	9.50017	2	0.00865096	0	1	1	9.50017	1	0.00205453	0.252632	1.2026	PF3D7_0202900.1	palmitoyltransferase DHHC12, putative	DHHC12	OG6_103790	287	864
PF3D7_0203000	0	2	1	0	1	1	0	1	1	0.30235	0.588952	PF3D7_0203000.1	repetitive organellar protein, putative	ROPE	OG6_112372	1979	5940
PF3D7_0203100	83.0264	2	0	15.3986	1	8.70512e-05	67.6278	1	2.22045e-16	0.999725	1.26584	PF3D7_0203100.1	protein kinase, putative	N/A	OG6_100860	2485	7458
PF3D7_0203200	0	2	1	0	1	1	0	1	1	0.189063	0.176264	PF3D7_0203200.1	conserved Plasmodium protein, unknown function	N/A	OG6_532384	507	1524
PF3D7_0203300	0	2	1	0	1	1	0	1	1	0.397911	0.290829	PF3D7_0203300.1	ERCC1 nucleotide excision repair protein, putative	ERCC1	OG6_102832	242	729
PF3D7_0203400	0	2	1	0	1	1	0	1	1	-0.466037	0.383489	PF3D7_0203400.1	conserved protein, unknown function	N/A	OG6_148528	91	276
PF3D7_0203600	38.5989	2	4.15285e-09	0	1	1	38.5989	1	5.20472e-10	-0.0785837	1.40836	PF3D7_0203600.1	conserved Plasmodium protein, unknown function	N/A	OG6_533151	635	1908
PF3D7_0203700	2.73422	2	0.254842	0	1	1	2.73422	1	0.0982194	-0.38712	-0.804516	PF3D7_0203700.1	protein MAK16, putative	MAK16	OG6_102084	439	1320
PF3D7_0203800	18.6424	2	8.95058e-05	18.6424	1	1.57673e-05	0	1	1	1.22738	0.506772	PF3D7_0203800.1	conserved Plasmodium protein, unknown function	N/A	OG6_110041	542	1629
PF3D7_0203900	0	2	1	0	1	1	0	1	1	0.14356	-0.0492282	PF3D7_0203900.1	5'-3' exonuclease, putative	N/A	OG6_101669	577	1734
PF3D7_0204000	224.49	2	0	0	1	1	224.49	1	0	0.578595	2.31553	PF3D7_0204000.1	condensin-2 complex subunit H2, putative	CAPH2	OG6_533217	797	2394
PF3D7_0204100	10.9278	2	0.00423702	0	1	1	10.9278	1	0.000947323	0.532395	0.882155	PF3D7_0204100.1	Sel1 repeat-containing protein, putative	N/A	OG6_533193	2295	6888
PF3D7_0204200	0	2	1	0	1	1	0	1	1	-0.396993	-0.139293	PF3D7_0204200.1	translocation protein SEC66, putative	SEC66	OG6_142647	276	831
PF3D7_0204300	326.179	2	0	33.1721	1	8.43501e-09	293.007	1	0	-2.00943	2.39309	PF3D7_0204300.1	conserved Plasmodium protein, unknown function	N/A	OG6_533139	696	2091
PF3D7_0204400	40.365	2	1.7173e-09	1.26018	1	0.261617	39.1048	1	4.01645e-10	-4.05903	3.16351	PF3D7_0204400.1	dynein light chain, putative	N/A	OG6_105070	107	324
PF3D7_0204500	187.84	2	0	73.6113	1	0	114.229	1	0	-2.33458	-2.08746	PF3D7_0204500.1	aspartate transaminase	AspAT	OG6_100337	405	1218
PF3D7_0204600	4.33477	2	0.114476	2.98374	1	0.0841046	1.35103	1	0.245098	-0.926629	-0.814176	PF3D7_0204600.1	5'-3' exonuclease, putative	N/A	OG6_533505	1188	3567
PF3D7_0204700	85.1676	2	0	21.9474	1	2.80232e-06	63.2203	1	1.88738e-15	-1.12591	-1.33009	PF3D7_0204700.1	hexose transporter	HT1	OG6_100060	504	1515
PF3D7_0204800	0	2	1	0	1	1	0	1	1	-0.12154	-0.343891	PF3D7_0204800.1	3'-5' exonuclease, putative	N/A	OG6_109411	416	1251
PF3D7_0204900	0	2	1	0	1	1	0	1	1	0.264516	-0.65475	PF3D7_0204900.1	2-methoxy-6-polyprenyl-1,4-benzoquinol methylase, mitochondrial, putative	COQ5	OG6_101003	354	1065
PF3D7_0205000	493.159	2	0	48.4353	1	3.4136e-12	444.724	1	0	1.33262	2.3507	PF3D7_0205000.1	conserved Plasmodium protein, unknown function	N/A	OG6_532319	508	1527
PF3D7_0205100	447.756	2	0	103.879	1	0	343.877	1	0	1.33436	1.7913	PF3D7_0205100.1	conserved Plasmodium protein, unknown function	N/A	OG6_532793	705	2118
PF3D7_0205200	64.2731	2	1.11022e-14	1.73341	1	0.187976	62.5397	1	2.66454e-15	1.15274	4.55919	PF3D7_0205200.1	MORN repeat protein, putative	N/A	OG6_103378	196	591
PF3D7_0205300	266.245	2	0	0.0469578	1	0.828444	266.198	1	0	0.721088	2.68336	PF3D7_0205300.1	conserved Plasmodium protein, unknown function	N/A	OG6_533421	616	1851
PF3D7_0205400	0	2	1	0	1	1	0	1	1	-0.573038	-0.643923	PF3D7_0205400.1	PCI domain-containing protein, putative	N/A	OG6_101860	457	1374
PF3D7_0205500	0	2	1	0	1	1	0	1	1	0.566428	0.282099	PF3D7_0205500.1	DNA-directed RNA polymerase II 16 kDa subunit, putative	N/A	OG6_102742	132	399
PF3D7_0205600	37.5227	2	7.1128e-09	0	1	1	37.5227	1	9.03534e-10	-0.143485	1.27513	PF3D7_0205600.1	conserved Plasmodium protein, unknown function	N/A	OG6_171439	635	1908
PF3D7_0205700.1	0.871576	2	0.646755	0	1	1	0.871576	1	0.350519	-0.333711	-0.80107	PF3D7_0205700.1	RNA-binding protein, putative	N/A	OG6_533294	205	618
PF3D7_0205700.2	7.14038	2	0.0281505	6.35853	1	0.0116818	0.781854	1	0.376575	2.96543	1.22662	PF3D7_0205700.2	RNA-binding protein, putative	N/A	OG6_533294	222	669
PF3D7_0205800	0	2	1	0	1	1	0	1	1	-0.184807	-0.511615	PF3D7_0205800.1	PH domain-containing protein, putative	PH1	OG6_110240	120	363
PF3D7_0205900	0	2	1	0	1	1	0	1	1	-0.405507	-0.659753	PF3D7_0205900.1	26S proteasome regulatory subunit RPN1, putative	RPN1	OG6_101799	966	2901
PF3D7_0206000	0	2	1	0	1	1	0	1	1	0.0770431	0.516985	PF3D7_0206000.1	DNA repair protein RAD2, putative	RAD2	OG6_101242	1516	4551
PF3D7_0206100	32.0738	2	1.08461e-07	2.22082	1	0.13616	29.8529	1	4.66092e-08	-0.907142	-1.44762	PF3D7_0206100.1	cysteine desulfuration protein SufE	SufE	OG6_101206	249	750
PF3D7_0206200	1.80768	2	0.405012	0	1	1	1.80768	1	0.178787	0.473796	0.827976	PF3D7_0206200.1	pantothenate transporter	PAT	OG6_107635	565	1698
PF3D7_0206500	0	2	1	0	1	1	0	1	1	-0.0432931	0.231158	PF3D7_0206500.1	conserved Plasmodium protein, unknown function	N/A	OG6_533734	1436	4311
PF3D7_0206600	0	2	1	0	1	1	0	1	1	-0.0856566	-0.448432	PF3D7_0206600.1	DNA-directed RNA polymerase III subunit RPC10, putative	N/A	OG6_101491	106	321
PF3D7_0206700	13.2585	2	0.00132114	0	1	1	13.2585	1	0.000271343	-0.58342	-1.07541	PF3D7_0206700.1	adenylosuccinate lyase	ADSL	OG6_100666	471	1416
PF3D7_0206800	1.72564	2	0.421971	1.72564	1	0.188969	0	1	1	-0.940604	-0.236815	PF3D7_0206800.1	merozoite surface protein 2	MSP2	OG6_533596	272	819
PF3D7_0206900.2	0.825891	2	0.661698	0	1	1	0.825891	1	0.363463	-0.0475834	-4.00185	PF3D7_0206900.2	merozoite surface protein 5	MSP5	OG6_532523	261	786
PF3D7_0206900.1	1.35537	2	0.507791	0.506417	1	0.476694	0.848956	1	0.356848	-1.17635	-1.25928	PF3D7_0206900.1	merozoite surface protein 5	MSP5	OG6_532523	272	819
PF3D7_0207000	76.9717	2	0	0	1	1	76.9717	1	0	-0.670034	-1.4016	PF3D7_0207000.1	merozoite surface protein 4	MSP4	OG6_532334	272	819
PF3D7_0207100	5.03399	2	0.0807016	0.113323	1	0.736392	4.92067	1	0.0265372	0.716548	0.829007	PF3D7_0207100.1	conserved Plasmodium protein, unknown function	N/A	OG6_170897	1745	5238
PF3D7_0207200	1.05451	2	0.590223	0	1	1	1.05451	1	0.304471	0.321693	-0.861836	PF3D7_0207200.1	iron-sulfur assembly protein, putative	ISCA1	OG6_101909	160	483
PF3D7_0207300	7.34858	2	0.0253675	6.0669	1	0.0137738	1.28167	1	0.257588	2.38461	1.47964	PF3D7_0207300.1	serine repeat antigen 8	SERA8	OG6_126098	679	2040
PF3D7_0207400	9.33263	2	0.00940688	9.33263	1	0.00225109	0	1	1	-1.72246	-0.66158	PF3D7_0207400.1	serine repeat antigen 7	SERA7	OG6_126098	946	2841
PF3D7_0207500	38.2725	2	4.88906e-09	22.3354	1	2.28941e-06	15.9371	1	6.5483e-05	-2.96238	-1.76033	PF3D7_0207500.1	serine repeat antigen 6	SERA6	OG6_126098	1031	3096
PF3D7_0207600	5.32997	2	0.0696005	2.63771	1	0.104354	2.69226	1	0.100837	-0.994672	-0.949763	PF3D7_0207600.1	serine repeat antigen 5	SERA5	OG6_126098	997	2994
PF3D7_0207700	0	2	1	0	1	1	0	1	1	-0.323802	-0.0160488	PF3D7_0207700.1	serine repeat antigen 4	SERA4	OG6_126098	962	2889
PF3D7_0207800	6.76687	2	0.0339307	4.65279	1	0.0310031	2.11408	1	0.14595	-2.19549	1.61072	PF3D7_0207800.1	serine repeat antigen 3	SERA3	OG6_126098	930	2793
PF3D7_0207900	0.626995	2	0.730886	0.626995	1	0.42846	0	1	1	-0.946926	-0.466715	PF3D7_0207900.1	serine repeat antigen 2	SERA2	OG6_126098	1105	3318
PF3D7_0208000	0	2	1	0	1	1	0	1	1	0.285232	-0.0428722	PF3D7_0208000.1	serine repeat antigen 1	SERA1	OG6_126098	994	2985
	0.0140949	2	0.992977	0	1	1	0.0140949	1	0.905496	0.487472	0.70249
PF3D7_0208200	1.89151	2	0.388387	0	1	1	1.89151	1	0.169032	-0.47839	-0.775342	PF3D7_0208200.1	KRR1 small subunit processome component, putative	KRR1	OG6_102159	300	903
PF3D7_0208300	0	2	1	0	1	1	0	1	1	0.262499	0.150963	PF3D7_0208300.1	conserved Plasmodium protein, unknown function	N/A	OG6_138488	1802	5409
PF3D7_0208400	25.5761	2	2.79399e-06	0	1	1	25.5761	1	4.25278e-07	-0.155837	0.915867	PF3D7_0208400.1	conserved Plasmodium protein, unknown function	N/A	OG6_100295	2010	6033
PF3D7_0208500	12.554	2	0.00187907	0.143863	1	0.704471	12.4101	1	0.000427019	-0.762414	-1.31338	PF3D7_0208500.1	acyl carrier protein	ACP	OG6_100820	137	414
PF3D7_0208600	8.38858	2	0.0150814	0	1	1	8.38858	1	0.00377586	-0.568065	-0.972407	PF3D7_0208600.1	ribosome-recycling factor	RRF1	OG6_101101	498	1497
	1.76251	2	0.414263	0	1	1	1.76251	1	0.184312	0.0120521	-0.913138
	0	2	1	0	1	1	0	1	1	0.160185	-0.41262
PF3D7_0208800	42.5032	2	5.89575e-10	0	1	1	42.5032	1	7.05653e-11	0.166209	-1.55198	PF3D7_0208800.1	protein P22, putative	N/A	OG6_533623	235	708
PF3D7_0208900	514.505	2	0	10.1448	1	0.00144706	504.36	1	0	1.21546	4.15568	PF3D7_0208900.1	6-cysteine protein P230p	P230p	OG6_160720	2508	7527
PF3D7_0209000	3853.59	2	0	1269.57	1	0	2584.02	1	0	3.45063	4.46493	PF3D7_0209000.1	6-cysteine protein P230	P230	OG6_532801	3135	9408
PF3D7_0209100	0	2	1	0	1	1	0	1	1	-0.344587	-0.331844	PF3D7_0209100.1	patatin-like phospholipase 1	PATPL1	OG6_144769	679	2040
PF3D7_0209200	3.88438	2	0.14339	0	1	1	3.88438	1	0.0487373	-0.307602	-0.95881	PF3D7_0209200.1	exosome complex component MTR3, putative	MTR3	OG6_102545	275	828
PF3D7_0209300	50.8971	2	8.86813e-12	0	1	1	50.8971	1	9.73333e-13	-0.375875	-1.38592	PF3D7_0209300.1	2C-methyl-D-erythritol 2,4-cyclodiphosphate synthase	IspF	OG6_105913	240	723
PF3D7_0209400	0	2	1	0	1	1	0	1	1	-0.176013	0.026289	PF3D7_0209400.1	conserved protein, unknown function	N/A	OG6_102304	450	1353
PF3D7_0209500	40.8625	2	1.33916e-09	37.8865	1	7.49841e-10	2.976	1	0.084508	5.05241	1.21442	PF3D7_0209500.1	conserved Plasmodium protein, unknown function	N/A	OG6_532851	504	1515
PF3D7_0209600	0	2	1	0	1	1	0	1	1	-0.0627499	0.509218	PF3D7_0209600.1	transporter, putative	N/A	OG6_117850	1132	3399
PF3D7_0209700	0	2	1	0	1	1	0	1	1	0.435851	0.636839	PF3D7_0209700.1	RING zinc finger protein, putative	N/A	OG6_145182	568	1707
PF3D7_0209800	6.19011	2	0.0452726	6.19011	1	0.0128466	0	1	1	-0.875673	-0.576105	PF3D7_0209800.1	ATP-dependent RNA helicase UAP56	UAP56	OG6_101150	457	1374
PF3D7_0210000	0.525559	2	0.768911	0	1	1	0.525559	1	0.46848	0.00509794	-0.803556	PF3D7_0210000.1	secretory complex protein 61 gamma subunit	Sec61-gamma	OG6_101625	81	246
PF3D7_0210100.2	0.339421	2	0.843909	0.304059	1	0.581349	0.0353616	1	0.85084	2.90115	-0.972945	PF3D7_0210100.2	60S ribosomal protein L37ae, putative	RPL37A	OG6_100717	35	108
PF3D7_0210100.1	360.239	2	0	126.428	1	0	233.811	1	0	-1.55109	-1.63876	PF3D7_0210100.1	60S ribosomal protein L37ae, putative	RPL37A	OG6_100717	96	291
PF3D7_0210200	357.994	2	0	0	1	1	357.994	1	0	0.217478	1.50176	PF3D7_0210200.1	conserved Plasmodium protein, unknown function	N/A	OG6_532595	2588	7767
PF3D7_0210300	0	2	1	0	1	1	0	1	1	-0.555008	0.438898	PF3D7_0210300.1	monocarboxylate transporter, putative	N/A	OG6_105412	457	1374
PF3D7_0210400	40.0804	2	1.97999e-09	26.7193	1	2.35256e-07	13.361	1	0.000256909	-2.09889	-1.33642	PF3D7_0210400.1	50S ribosomal protein L33, putative	N/A	OG6_103648	119	360
PF3D7_0210500	0	2	1	0	1	1	0	1	1	0.0990593	-0.11111	PF3D7_0210500.1	conserved Plasmodium protein, unknown function	N/A	OG6_532866	1346	4041
PF3D7_0210600	201.216	2	0	201.216	1	0	0	1	1	1.95429	-0.0192782	PF3D7_0210600.1	protein CERLI1	CERLI1	OG6_120245	446	1341
PF3D7_0210700	2.07452	2	0.354424	2.07452	1	0.149777	0	1	1	1.0768	0.130321	PF3D7_0210700.1	syntaxin, Qa-SNARE family	SYN17	OG6_100497	314	945
PF3D7_0210800	0	2	1	0	1	1	0	1	1	-0.375491	0.517765	PF3D7_0210800.1	conserved Plasmodium protein, unknown function	N/A	OG6_533710	415	1248
PF3D7_0210900	0	2	1	0	1	1	0	1	1	-0.119621	-0.357864	PF3D7_0210900.1	conserved Plasmodium protein, unknown function	N/A	OG6_532396	284	855
PF3D7_0211100	0	2	1	0	1	1	0	1	1	0.173476	0.28672	PF3D7_0211100.1	conserved Plasmodium protein, unknown function	N/A	OG6_533160	1121	3366
PF3D7_0211200	50.1283	2	1.30249e-11	0	1	1	50.1283	1	1.44018e-12	-0.595285	-1.4743	PF3D7_0211200.1	ras-related protein Rab-5A	RAB5a	OG6_171408	235	708
PF3D7_0211300	8.57314	2	0.013752	4.32987	1	0.0374491	4.24327	1	0.0394062	1.02191	1.03172	PF3D7_0211300.1	ubiquinol-cytochrome-c reductase complex assembly factor 1, putative	N/A	OG6_138000	292	879
PF3D7_0211400	20.0886	2	4.34326e-05	20.0886	1	7.39361e-06	0	1	1	1.15148	0.296833	PF3D7_0211400.1	beta-ketoacyl-ACP synthase III	KASIII	OG6_105131	371	1116
PF3D7_0211500	0.227636	2	0.89242	0.227636	1	0.633282	0	1	1	0.740614	0.575973	PF3D7_0211500.1	GAF domain-related protein, putative	N/A	OG6_131042	1245	3738
PF3D7_0211600	0	2	1	0	1	1	0	1	1	0.217888	-0.477867	PF3D7_0211600.1	UDP-N-acetylglucosamine transferase subunit ALG14, putative	ALG14	OG6_102531	209	630
PF3D7_0211700	0	2	1	0	1	1	0	1	1	0.161414	0.0625184	PF3D7_0211700.1	tyrosine kinase-like protein, putative	TKL1	OG6_105153	1233	3702
PF3D7_0211800	0	2	1	0	1	1	0	1	1	-0.60445	-0.667461	PF3D7_0211800.1	asparagine--tRNA ligase	AsnRS	OG6_101288	610	1833
PF3D7_0211900	0	2	1	0	1	1	0	1	1	0.0457369	0.561138	PF3D7_0211900.1	pseudouridine synthase, putative	N/A	OG6_134004	450	1353
PF3D7_0212000	0	2	1	0	1	1	0	1	1	0.246094	0.267695	PF3D7_0212000.1	GDP-fructose:GMP antiporter, putative	N/A	OG6_104078	311	936
PF3D7_0212100	0	2	1	0	1	1	0	1	1	-0.133386	0.113146	PF3D7_0212100.1	conserved Plasmodium protein, unknown function	N/A	OG6_533439	1844	5535
PF3D7_0212200	0	2	1	0	1	1	0	1	1	0.282678	-0.104987	PF3D7_0212200.1	ribosomal protein L12, mitochondrial, putative	N/A	OG6_100766	255	768
PF3D7_0212300	0	2	1	0	1	1	0	1	1	-0.0286371	-0.420343	PF3D7_0212300.1	eukaryotic peptide chain release factor subunit 1, putative	ERF1	OG6_100994	427	1284
PF3D7_0212400	0	2	1	0	1	1	0	1	1	-0.0774372	0.200373	PF3D7_0212400.1	conserved Plasmodium membrane protein, unknown function	N/A	OG6_533473	4091	12276
PF3D7_0212500	0	2	1	0	1	1	0	1	1	-0.390837	-0.0154312	PF3D7_0212500.1	conserved Plasmodium protein, unknown function	N/A	OG6_533497	3990	11973
PF3D7_0212600	2.94369	2	0.229502	0	1	1	2.94369	1	0.0862135	-0.122652	-1.00952	PF3D7_0212600.1	secreted protein with altered thrombospondin repeat domain	SPATR	OG6_179325	250	753
PF3D7_0212700	0	2	1	0	1	1	0	1	1	0.490114	-0.499652	PF3D7_0212700.1	SRR1-like protein	N/A	OG6_533042	447	1344
PF3D7_0212800	0	2	1	0	1	1	0	1	1	0.441881	0.424427	PF3D7_0212800.1	multidrug efflux pump, putative	MATE	OG6_533426	1224	3675
PF3D7_0212900	7.84103	2	0.0198309	0	1	1	7.84103	1	0.00510735	0.192125	1.02284	PF3D7_0212900.1	arginyl-tRNA--protein transferase	ATEL1	OG6_108194	365	1098
PF3D7_0213000	11.7168	2	0.00285578	0	1	1	11.7168	1	0.000619377	-0.418044	-1.09559	PF3D7_0213000.1	conserved protein, unknown function	N/A	OG6_146145	166	501
PF3D7_0213100	5.96595	2	0.0506419	4.54158	1	0.0330811	1.42437	1	0.232685	-0.832179	-0.756492	PF3D7_0213100.1	protein SIS1	SIS1	OG6_100302	328	987
PF3D7_0213200	0	2	1	0	1	1	0	1	1	0.343433	0.628863	PF3D7_0213200.1	mitochondrial respiratory chain complex II subunit, putative	N/A	OG6_125519	126	381
PF3D7_0213300	6.55401	2	0.0377411	0	1	1	6.55401	1	0.0104648	0.455299	0.906633	PF3D7_0213300.1	conserved protein, unknown function	N/A	OG6_125519	78	237
PF3D7_0213400	0	2	1	0	1	1	0	1	1	-0.039942	0.50178	PF3D7_0213400.1	protein kinase 7	PK7	OG6_132854	343	1032
PF3D7_0213500	0	2	1	0	1	1	0	1	1	-0.01738	0.58046	PF3D7_0213500.1	tetratricopeptide repeat protein, putative	N/A	OG6_115977	460	1383
PF3D7_0213600	865.409	2	0	64.3086	1	1.11022e-15	801.1	1	0	1.12762	2.06915	PF3D7_0213600.1	conserved Plasmodium protein, unknown function	N/A	OG6_532415	2418	7257
PF3D7_0213700	0	2	1	0	1	1	0	1	1	-0.252841	-0.54953	PF3D7_0213700.1	conserved protein, unknown function	N/A	OG6_104377	154	465
PF3D7_0213800	68.3895	2	1.44329e-15	68.3895	1	1.11022e-16	0	1	1	1.76622	0.0840046	PF3D7_0213800.1	conserved protein, unknown function	N/A	OG6_158724	669	2010
PF3D7_0213900	0	2	1	0	1	1	0	1	1	0.31938	0.143769	PF3D7_0213900.1	RTR1 domain-containing protein, putative	N/A	OG6_126967	1166	3501
PF3D7_0214000	16.9544	2	0.000208165	0	1	1	16.9544	1	3.82893e-05	-0.646641	-0.940914	PF3D7_0214000.1	T-complex protein 1 subunit theta	CCT8	OG6_102087	542	1629
PF3D7_0214100	0	2	1	0	1	1	0	1	1	-0.325483	-0.373106	PF3D7_0214100.1	protein transport protein SEC31	SEC31	OG6_101250	1471	4416
PF3D7_0214200	0	2	1	0	1	1	0	1	1	-0.517697	-0.136098	PF3D7_0214200.1	ribosomal protein L13, mitochondrial	mRPL13	OG6_101118	212	639
PF3D7_0214300	0	2	1	0	1	1	0	1	1	0.084116	0.113321	PF3D7_0214300.1	conserved Plasmodium protein, unknown function	N/A	OG6_123204	2500	7503
PF3D7_0214400	0	2	1	0	1	1	0	1	1	0.511275	-0.177829	PF3D7_0214400.1	conserved protein, unknown function	N/A	OG6_132248	619	1860
PF3D7_0214500	0	2	1	0	1	1	0	1	1	-0.484561	-0.410408	PF3D7_0214500.1	conserved Plasmodium protein, unknown function	N/A	OG6_533367	306	921
PF3D7_0214600	0	2	1	0	1	1	0	1	1	0.436426	0.56689	PF3D7_0214600.1	serine/threonine protein kinase STK2, putative	STK2	OG6_532381	1714	5145
PF3D7_0214700	23.1873	2	9.22428e-06	4.72395	1	0.0297454	18.4634	1	1.73199e-05	1.13315	1.45965	PF3D7_0214700.1	conserved Plasmodium protein, unknown function	N/A	OG6_532815	301	906
PF3D7_0214800	0	2	1	0	1	1	0	1	1	-0.229981	0.347928	PF3D7_0214800.1	conserved Plasmodium membrane protein, unknown function	N/A	OG6_532626	1371	4116
PF3D7_0214900	201.923	2	0	4.50898	1	0.0337173	197.414	1	0	1.08265	2.75519	PF3D7_0214900.1	rhoptry neck protein 6	RON6	OG6_171386	950	2853
PF3D7_0215000	0	2	1	0	1	1	0	1	1	0.0253803	0.465446	PF3D7_0215000.1	acyl-CoA synthetase	ACS9	OG6_100152	885	2658
PF3D7_0215100	0	2	1	0	1	1	0	1	1	0.0526389	-0.20329	PF3D7_0215100.1	RING zinc finger protein, putative	N/A	OG6_102038	298	897
PF3D7_0215200	0	2	1	0	1	1	0	1	1	0.200922	-0.462114	PF3D7_0215200.1	conserved Plasmodium protein, unknown function	N/A	OG6_106172	244	735
PF3D7_0215300	0	2	1	0	1	1	0	1	1	-0.69185	0.512284	PF3D7_0215300.1	acyl-CoA synthetase	ACS8	OG6_100152	888	2667
PF3D7_0215400	0	2	1	0	1	1	0	1	1	-0.207177	-0.192838	PF3D7_0215400.1	conserved Plasmodium protein, unknown function	N/A	OG6_139461	972	2919
PF3D7_0215500	3.51899	2	0.172131	0	1	1	3.51899	1	0.0606692	0.279845	0.84715	PF3D7_0215500.1	conserved Plasmodium protein, unknown function	N/A	OG6_532498	764	2295
PF3D7_0215600	0	2	1	0	1	1	0	1	1	-0.252426	-0.228008	PF3D7_0215600.1	conserved Plasmodium protein, unknown function	N/A	OG6_130353	403	1212
PF3D7_0215700	0.0536319	2	0.97354	0.0536319	1	0.81686	0	1	1	-0.705618	-0.0534055	PF3D7_0215700.1	DNA-directed RNA polymerase II subunit RPB2, putative	RPB2	OG6_100190	1340	4023
PF3D7_0215800	70.336	2	5.55112e-16	0	1	1	70.336	1	0	-0.0241985	1.52576	PF3D7_0215800.1	origin recognition complex subunit 5	ORC5	OG6_185965	899	2700
PF3D7_0215900	0	2	1	0	1	1	0	1	1	-0.228219	-0.57087	PF3D7_0215900.1	palmitoyltransferase DHHC11, putative	DHHC11	OG6_104274	260	783
PF3D7_0216000	1065.11	2	0	592.77	1	0	472.34	1	0	2.52596	2.35344	PF3D7_0216000.1	DEAD/DEAH box helicase, putative	N/A	OG6_101122	1997	5994
PF3D7_0216100	0	2	1	0	1	1	0	1	1	-0.103503	0.626027	PF3D7_0216100.1	conserved Plasmodium protein, unknown function	N/A	OG6_533600	1182	3549
PF3D7_0216200	23.7299	2	7.03251e-06	0	1	1	23.7299	1	1.10845e-06	-0.560586	-1.15256	PF3D7_0216200.1	Alba domain-containing protein, putative	N/A	OG6_105961	227	684
PF3D7_0216300	0	2	1	0	1	1	0	1	1	-0.068296	-0.684396	PF3D7_0216300.1	conserved Plasmodium protein, unknown function	N/A	OG6_533753	1381	4146
PF3D7_0216400	3.2541	2	0.196509	3.2541	1	0.0712452	0	1	1	0.855413	0.268471	PF3D7_0216400.1	vacuolar protein sorting-associated protein 45	VPS45	OG6_101522	722	2169
PF3D7_0216500	90.6787	2	0	61.8571	1	3.66374e-15	28.8216	1	7.93615e-08	1.55474	1.27869	PF3D7_0216500.1	conserved Plasmodium protein, unknown function	N/A	OG6_532597	1643	4932
PF3D7_0216600	0	2	1	0	1	1	0	1	1	-0.0548442	-0.287014	PF3D7_0216600.1	sugar transporter, putative	N/A	OG6_100974	686	2061
PF3D7_0216700.1	36.4758	2	1.20056e-08	0.0066216	1	0.935145	36.4692	1	1.55101e-09	0.708132	1.62236	PF3D7_0216700.1	autophagy-related protein 11, putative	ATG11	OG6_119383	1383	4152
PF3D7_0216700.2	21.8096	2	1.83695e-05	6.23234	1	0.0125438	15.5773	1	7.91996e-05	1.88359	1.82784	PF3D7_0216700.2	autophagy-related protein 11, putative	ATG11	OG6_119383	1377	4134
PF3D7_0216800	8.7513	2	0.01258	0	1	1	8.7513	1	0.00309382	0.6764	2.11772	PF3D7_0216800.1	TMEM121 domain-containing protein, putative	N/A	OG6_127962	1122	3369
PF3D7_0216900	330.905	2	0	0	1	1	330.905	1	0	0.444074	2.58419	PF3D7_0216900.1	conserved Plasmodium protein, unknown function	N/A	OG6_533774	549	1650
PF3D7_0217000	4.44654	2	0.108255	0	1	1	4.44654	1	0.034972	0.470513	0.860979	PF3D7_0217000.1	conserved Plasmodium membrane protein, unknown function	N/A	OG6_532952	976	2931
PF3D7_0217100	0	2	1	0	1	1	0	1	1	0.197488	0.029518	PF3D7_0217100.1	ATP synthase subunit alpha, mitochondrial	N/A	OG6_100771	551	1656
PF3D7_0217200	0	2	1	0	1	1	0	1	1	-0.0124113	0.656675	PF3D7_0217200.1	conserved Plasmodium protein, unknown function	N/A	OG6_128568	1817	5454
PF3D7_0217300	0	2	1	0	1	1	0	1	1	-0.199138	0.0867203	PF3D7_0217300.1	AP-2 complex subunit sigma, putative	AP2S	OG6_102766	141	426
PF3D7_0217400	0	2	1	0	1	1	0	1	1	0.0356716	-0.322414	PF3D7_0217400.1	conserved protein, unknown function	N/A	OG6_533332	148	447
PF3D7_0217500	128.448	2	0	23.1926	1	1.4656e-06	105.256	1	0	1.53157	2.09375	PF3D7_0217500.1	calcium-dependent protein kinase 1	CDPK1	OG6_114757	524	1575
PF3D7_0217600	0	2	1	0	1	1	0	1	1	0.611151	0.246351	PF3D7_0217600.1	conserved Plasmodium protein, unknown function	N/A	OG6_532958	1710	5133
PF3D7_0217700	7.94415	2	0.0188343	0	1	1	7.94415	1	0.00482432	-0.340441	-1.22641	PF3D7_0217700.1	E2F-associated phosphoprotein, putative	N/A	OG6_104741	234	705
PF3D7_0217800	110.23	2	0	76.1364	1	0	34.0938	1	5.25176e-09	-1.37006	-1.02687	PF3D7_0217800.1	40S ribosomal protein S26	RPS26	OG6_100814	107	324
PF3D7_0217900	0	2	1	0	1	1	0	1	1	-0.373089	-0.666589	PF3D7_0217900.1	thioesterase/thiol ester dehydrase-isomerase, putative	N/A	OG6_102325	519	1560
PF3D7_0218000	0	2	1	0	1	1	0	1	1	-0.336375	0.538049	PF3D7_0218000.1	replication factor C subunit 2, putative	RFC2	OG6_101335	330	993
PF3D7_0218100	0	2	1	0	1	1	0	1	1	0.564495	-0.125747	PF3D7_0218100.1	conserved protein, unknown function	N/A	OG6_158742	355	1068
PF3D7_0218200	0	2	1	0	1	1	0	1	1	0.503646	0.378209	PF3D7_0218200.1	SUZ domain-containing protein, putative	N/A	OG6_533292	807	2424
PF3D7_0218300	0	2	1	0	1	1	0	1	1	0.426431	0.405739	PF3D7_0218300.1	rRNA methyltransferase, putative	N/A	OG6_102128	354	1065
PF3D7_0218400	0	2	1	0	1	1	0	1	1	0.213714	-0.340167	PF3D7_0218400.1	ATP-dependent RNA helicase DDX47, putative	DDX47	OG6_101585	562	1689
PF3D7_0218500	0	2	1	0	1	1	0	1	1	-0.565278	-0.136085	PF3D7_0218500.1	small nuclear ribonucleoprotein Sm D2, putative	SNRPD2	OG6_102323	101	306
PF3D7_0218600	0	2	1	0	1	1	0	1	1	-0.56998	0.200579	PF3D7_0218600.1	patatin-like phospholipase, putative	N/A	OG6_153994	2380	7143
PF3D7_0218700	0	2	1	0	1	1	0	1	1	0.010327	0.215364	PF3D7_0218700.1	pre-mRNA-processing protein 45, putative	PRP45	OG6_102543	482	1449
PF3D7_0219100	0	2	1	0	1	1	0	1	1	0.452233	-0.606979	PF3D7_0219100.1	saccharopine dehydrogenase, putative	N/A	OG6_101495	426	1281
PF3D7_0219200	3.55333	2	0.169201	3.55333	1	0.0594259	0	1	1	-1.04428	-0.595888	PF3D7_0219200.1	40S ribosomal protein S30	RPS30	OG6_101018	58	177
PF3D7_0219300	21.4887	2	2.15669e-05	12.0883	1	0.000507391	9.40039	1	0.00216939	-1.16079	-1.02694	PF3D7_0219300.1	conserved Plasmodium protein, unknown function	N/A	OG6_215317	139	420
	29.2564	2	4.43655e-07	3.44518	1	0.0634367	25.8113	1	3.76485e-07	-1.07495	-1.92887
	0	2	1	0	1	1	0	1	1	-0.0604876	-0.0879112
PF3D7_0219500	6.80655	2	0.0332642	0	1	1	6.80655	1	0.00908243	0.204437	-0.926333	PF3D7_0219500.1	pseudouridine synthase, putative	N/A	OG6_102367	338	1017
PF3D7_0219600	37.4131	2	7.51351e-09	0	1	1	37.4131	1	9.55767e-10	-0.42858	1.11666	PF3D7_0219600.1	replication factor C subunit 1	RFC1	OG6_101059	904	2715
PF3D7_0219700	5.6395	2	0.059621	5.6395	1	0.0175603	0	1	1	-1.18015	-0.690525	PF3D7_0219700.1	Plasmodium exported protein (PHISTc), unknown function	GEXP20	OG6_144691	295	888
PF3D7_0219800	20.5211	2	3.49871e-05	0	1	1	20.5211	1	5.89788e-06	-0.67221	-1.13884	PF3D7_0219800.1	Plasmodium exported protein (PHISTc), unknown function	N/A	OG6_533145	319	960
PF3D7_0219900	1.92231	2	0.38245	1.92231	1	0.165602	0	1	1	-1.19778	-0.470951	PF3D7_0219900.1	Plasmodium exported protein, unknown function	N/A	OG6_533087	230	693
PF3D7_0220000	31.7542	2	1.27252e-07	31.7542	1	1.74971e-08	0	1	1	-1.27707	-0.419677	PF3D7_0220000.1	liver stage antigen 3	LSA3	OG6_129336	1558	4677
PF3D7_0220100	0	2	1	0	1	1	0	1	1	-0.174167	0.203102	PF3D7_0220100.1	DnaJ protein, putative	N/A	OG6_102152	997	2994
PF3D7_0220200	283.248	2	0	122.916	1	0	160.332	1	0	-2.92152	-2.39314	PF3D7_0220200.1	Plasmodium exported protein, unknown function	N/A	OG6_532645	180	543
PF3D7_0220300	38.2389	2	4.97189e-09	14.9738	1	0.000109012	23.2651	1	1.41138e-06	-2.14452	-2.093	PF3D7_0220300.1	Plasmodium exported protein, unknown function	N/A	OG6_533381	212	639
PF3D7_0220500	24.6332	2	4.47691e-06	11.6867	1	0.000629495	12.9465	1	0.000320523	-1.75066	-1.70434	PF3D7_0220500.1	Plasmodium exported protein (hyp2), unknown function	N/A	OG6_146099	271	816
PF3D7_0220600	268.308	2	0	91.9081	1	0	176.4	1	0	-2.87475	-2.89166	PF3D7_0220600.1	Plasmodium exported protein (hyp9), unknown function	N/A	OG6_149546	225	678
PF3D7_0220700	61.1103	2	5.37348e-14	50.155	1	1.42075e-12	10.9554	1	0.000933326	-2.03201	-1.07361	PF3D7_0220700.1	Plasmodium exported protein (hyp9), unknown function	N/A	OG6_149546	252	759
PF3D7_0220800	71.6729	2	2.22045e-16	43.1261	1	5.13228e-11	28.5468	1	9.14624e-08	-2.62365	-1.84627	PF3D7_0220800.1	cytoadherence linked asexual protein 2	CLAG2	OG6_149547	1440	4323
PF3D7_0221000	11.4651	2	0.00323885	5.05338	1	0.0245779	6.41169	1	0.0113371	-2.23199	-2.97491	PF3D7_0221000.1	Plasmodium exported protein, unknown function	N/A	OG6_160721	302	909
PF3D7_0221200	13.5224	2	0.00115784	4.28908	1	0.038358	9.23332	1	0.0023765	-4.53048	-2.6143	PF3D7_0221200.1	Plasmodium exported protein (hyp15), unknown function	N/A	OG6_160721	206	621
PF3D7_0221400												PF3D7_0221400.1	stevor	N/A	OG6_109391	307	924
PF3D7_0221700	9.10697	2	0.0105305	9.10697	1	0.00254638	0	1	1	-1.77212	-0.484461	PF3D7_0221700.1	Plasmodium exported protein, unknown function	N/A	OG6_146099	493	1482
PF3D7_0221800												PF3D7_0221800.1	hypothetical protein	N/A	OG6_532572	62	189
PF3D7_0222000	0	2	1	0	1	1	0	1	1	-0.0604876	-0.0879112	PF3D7_0222000.1	exported protein family 1	EPF1	OG6_126097	282	849
PF3D7_0222100	1.60789	2	0.447559	1.60789	1	0.204788	0	1	1	-8.28729	-0.455089	PF3D7_0222100.1	Pfmc-2TM Maurer's cleft two transmembrane protein	MC-2TM	OG6_122335	229	690
PF3D7_0222200	0	2	1	0	1	1	0	1	1	-0.0604876	-0.0879112	PF3D7_0222200.1	exported protein family 3	EPF3	OG6_128718	230	693
PF3D7_0222500	0	2	1	0	1	1	0	1	1	-0.0604876	-0.0879112	PF3D7_0222500.1	rifin	RIF	OG6_100719	316	951
PF3D7_0222600	0	2	1	0	1	1	0	1	1	-0.0604876	-0.0879112	PF3D7_0222600.1	rifin	RIF	OG6_100719	368	1107
PF3D7_0222700	0	2	1	0	1	1	0	1	1	-0.0604876	-0.0879112	PF3D7_0222700.1	rifin	RIF	OG6_100719	348	1047
PF3D7_0222800	0	2	1	0	1	1	0	1	1	-0.0604876	-0.0879112	PF3D7_0222800.1	stevor	N/A	OG6_109391	304	915
PF3D7_0223100	6.22666e-05	2	0.999969	6.22666e-05	1	0.993704	2.18004e-12	1	0.999999	282.919	1.02619	PF3D7_0223100.1	rifin	RIF	OG6_100719	330	993
PF3D7_0223200	0	2	1	0	1	1	0	1	1	-0.0604876	-0.0879112	PF3D7_0223200.1	rifin	RIF	OG6_100719	345	1038
PF3D7_0223300												PF3D7_0223300.1	erythrocyte membrane protein 1 (PfEMP1), exon 2	N/A	OG6_104345	431	1296
PF3D7_0223400	0.000417415	2	0.999791	0	1	1	0.000417415	1	0.9837	-0.0104601	-0.719519	PF3D7_0223400.1	rifin	RIF	OG6_100719	327	984
PF3D7_0223500	3.79587	2	0.149878	0	1	1	3.79587	1	0.0513793	-0.0326718	1.28079	PF3D7_0223500.1	erythrocyte membrane protein 1, PfEMP1	VAR	OG6_104345	2177	6534
PF3D7_0100100	0.000671435	2	0.999664	0	1	1	0.000671435	1	0.979327	0.35423	0.699587	PF3D7_0100100.1	erythrocyte membrane protein 1, PfEMP1	VAR	OG6_104345	2163	6492
PF3D7_0100200												PF3D7_0100200.1	rifin	RIF	OG6_100719	331	996
PF3D7_0100300	1.37177	2	0.503645	0.966426	1	0.325573	0.405339	1	0.524345	4.46229	1.31454	PF3D7_0100300.1	erythrocyte membrane protein 1, PfEMP1	VAR	OG6_104345	1327	3984
PF3D7_0100400	0	2	1	0	1	1	0	1	1	-0.0604876	-0.0879112	PF3D7_0100400.1	rifin	RIF	OG6_100719	372	1119
PF3D7_0100600												PF3D7_0100600.1	rifin	RIF	OG6_100719	359	1080
PF3D7_0100700	0	2	1	0	1	1	0	1	1	-0.0604876	-0.0879112	PF3D7_0100700.1	Plasmodium exported protein, unknown function, fragment	N/A	OG6_110760	67	204
PF3D7_0100800	0.850511	2	0.653603	0	1	1	0.850511	1	0.356408	-0.0475856	-4.14787	PF3D7_0100800.1	rifin	RIF	OG6_100719	344	1035
PF3D7_0100900	0	2	1	0	1	1	0	1	1	-0.599022	0.46532	PF3D7_0100900.1	rifin	RIF	OG6_100719	350	1053
PF3D7_0101000	4.81716e-05	2	0.999976	3.67286e-05	1	0.995165	1.1443e-05	1	0.997301	32.2899	930.229	PF3D7_0101000.1	rifin	RIF	OG6_100719	358	1077
PF3D7_0101100	0	2	1	0	1	1	0	1	1	-0.0604876	-0.0879112	PF3D7_0101100.1	exported protein family 4	EPF4	OG6_128062	309	930
PF3D7_0101200	0	2	1	0	1	1	0	1	1	-0.0604876	-0.0879112	PF3D7_0101200.1	exported protein family 3	EPF3	OG6_128718	230	693
PF3D7_0101300	33.483	2	5.36116e-08	17.8211	1	2.42675e-05	15.6619	1	7.57351e-05	-2.71234	-2.49618	PF3D7_0101300.1	Pfmc-2TM Maurer's cleft two transmembrane protein	MC-2TM	OG6_122335	235	708
PF3D7_0101600	0.0175448	2	0.991266	0.0112575	1	0.915502	0.00628726	1	0.9368	5260.72	589.989	PF3D7_0101600.1	rifin	RIF	OG6_100719	369	1110
PF3D7_0101800	0	2	1	0	1	1	0	1	1	-0.0604876	-0.0879112	PF3D7_0101800.1	stevor	N/A	OG6_109391	289	870
PF3D7_0101900	7.54155e-08	2	1	7.53649e-08	1	0.999781	5.06693e-11	1	0.999994	-41.0919	19.0615	PF3D7_0101900.1	rifin	RIF	OG6_100719	343	1032
PF3D7_0102200	29.795	2	3.3892e-07	29.795	1	4.80228e-08	0	1	1	-1.10701	-0.593848	PF3D7_0102200.1	ring-infected erythrocyte surface antigen	RESA	OG6_131931	1085	3258
PF3D7_0102300	161.855	2	0	104.996	1	0	56.8598	1	4.68514e-14	-3.31077	-1.51335	PF3D7_0102300.1	Plasmodium exported protein, unknown function	N/A	OG6_533326	117	354
PF3D7_0102500	19.7558	2	5.12961e-05	19.7558	1	8.79946e-06	0	1	1	-1.80306	-0.404186	PF3D7_0102500.1	erythrocyte binding antigen-181	EBA181	OG6_160717	1567	4704
PF3D7_0102600	0	2	1	0	1	1	0	1	1	-0.349796	0.286068	PF3D7_0102600.1	serine/threonine protein kinase, FIKK family	FIKK1	OG6_111291	630	1893
PF3D7_0102700	1.8601	2	0.394533	1.8601	1	0.172613	0	1	1	-0.900946	-0.617629	PF3D7_0102700.1	merozoite-associated tryptophan-rich antigen	MaTrA	OG6_145873	276	831
PF3D7_0102800	1.66601	2	0.43474	0	1	1	1.66601	1	0.196793	-0.511737	-0.837068	PF3D7_0102800.1	seipin domain-containing protein, putative	N/A	OG6_532896	607	1824
PF3D7_0102900	155.189	2	0	66.5537	1	3.33067e-16	88.6349	1	0	-1.55774	-1.4972	PF3D7_0102900.1	aspartate--tRNA ligase	N/A	OG6_100778	626	1881
PF3D7_0103000	45.4427	2	1.35592e-10	2.64864	1	0.103639	42.7941	1	6.08152e-11	1.03085	1.76537	PF3D7_0103000.1	vacuolar protein sorting-associated protein VTA1, putative	N/A	OG6_102826	259	780
PF3D7_0103100	0	2	1	0	1	1	0	1	1	0.0706382	0.285238	PF3D7_0103100.1	vacuolar protein sorting-associated protein 51, putative	VPS51	OG6_103074	1634	4905
PF3D7_0103200	0	2	1	0	1	1	0	1	1	0.498511	-0.556816	PF3D7_0103200.1	nucleoside transporter 4	NT4	OG6_533310	434	1305
PF3D7_0103300	0	2	1	0	1	1	0	1	1	-0.325389	-0.00146382	PF3D7_0103300.1	conserved protein, unknown function	N/A	OG6_532990	918	2757
PF3D7_0103400	0	2	1	0	1	1	0	1	1	0.404593	0.411309	PF3D7_0103400.1	zinc-carboxypeptidase, putative	N/A	OG6_101273	1620	4863
PF3D7_0103500	0	2	1	0	1	1	0	1	1	0.173743	0.664123	PF3D7_0103500.1	conserved Plasmodium protein, unknown function	N/A	OG6_533411	1823	5472
PF3D7_0103600	29.8501	2	3.29706e-07	0	1	1	29.8501	1	4.66766e-08	0.639125	1.04493	PF3D7_0103600.1	ATP-dependent DNA/RNA helicase PSH1	PSH1	OG6_533277	1534	4605
PF3D7_0103700	0.176755	2	0.915415	0.176755	1	0.674177	0	1	1	0.731752	0.288539	PF3D7_0103700.1	L-seryl-tRNA(Sec) kinase, putative	PSTK	OG6_105960	535	1608
PF3D7_0103800	20.7239	2	3.1612e-05	20.6393	1	5.5447e-06	0.0846724	1	0.771063	1.95206	0.819505	PF3D7_0103800.1	actin-related protein ARP1, putative	ARP1	OG6_103845	380	1143
PF3D7_0103900	149.778	2	0	78.0144	1	0	71.7639	1	0	-1.7597	-1.43626	PF3D7_0103900.1	parasite-infected erythrocyte surface protein	PIESP15	OG6_101728	575	1728
PF3D7_0104000	4.86792	2	0.0876891	4.86792	1	0.0273605	0	1	1	1.35112	-0.0806346	PF3D7_0104000.1	thrombospondin-related sporozoite protein	TRSP	OG6_532694	163	492
PF3D7_0104100	12.9061	2	0.00157573	12.9061	1	0.000327517	0	1	1	1.96396	0.479346	PF3D7_0104100.1	protein E140, putative	N/A	OG6_532817	791	2376
PF3D7_0104200	43.4802	2	3.61734e-10	0	1	1	43.4802	1	4.28265e-11	-0.611524	-1.3337	PF3D7_0104200.1	StAR-related lipid transfer protein	N/A	OG6_532641	466	1401
PF3D7_0104300	0	2	1	0	1	1	0	1	1	-0.22697	-0.0106852	PF3D7_0104300.1	ubiquitin carboxyl-terminal hydrolase 1, putative	UBP1	OG6_129339	3499	10500
PF3D7_0104400	18.14	2	0.000115067	18.14	1	2.05246e-05	0	1	1	0.994776	0.150163	PF3D7_0104400.1	4-hydroxy-3-methylbut-2-enyl diphosphate reductase	LytB	OG6_105777	535	1608
PF3D7_0104500	128.102	2	0	60.1328	1	8.88178e-15	67.9694	1	1.11022e-16	-1.50293	-1.3522	PF3D7_0104500.1	conserved protein, unknown function	N/A	OG6_110534	277	834
PF3D7_0104600	0	2	1	0	1	1	0	1	1	-0.0735215	-0.0275671	PF3D7_0104600.1	conserved Plasmodium protein, unknown function	N/A	OG6_533159	1339	4020
PF3D7_0104700	1.20493	2	0.54746	1.20493	1	0.272338	0	1	1	1.27604	-0.126822	PF3D7_0104700.1	major facilitator superfamily-related transporter, putative	MFR2	OG6_533318	711	2136
PF3D7_0104800	0	2	1	0	1	1	0	1	1	-0.278627	-0.334683	PF3D7_0104800.1	novel putative transporter 1, putative	NPT1	OG6_129777	577	1734
PF3D7_0105100	0.00318409	2	0.998409	0	1	1	0.00318409	1	0.955001	0.0174461	-0.715414	PF3D7_0105100.1	conserved Apicomplexan protein, unknown function	N/A	OG6_160718	143	432
PF3D7_0105200	0	2	1	0	1	1	0	1	1	-0.210582	-0.548213	PF3D7_0105200.1	heptatricopeptide repeat and RAP domain-containing protein, putative	N/A	OG6_139431	568	1707
PF3D7_0105300	15.7915	2	0.000372319	11.4835	1	0.00070218	4.30805	1	0.0379323	1.22367	1.01954	PF3D7_0105300.1	cyclase-associated protein	CAP	OG6_101374	162	489
PF3D7_0105400.1	5.76432	2	0.0560137	5.17977	1	0.0228513	0.584543	1	0.444537	4.1015	1.82068	PF3D7_0105400.1	conserved Plasmodium protein, unknown function	N/A	OG6_533750	140	423
PF3D7_0105400.2	1.24363	2	0.536969	1.23843	1	0.265774	0.00519704	1	0.94253	1.96953	0.835295	PF3D7_0105400.2	conserved Plasmodium protein, unknown function	N/A	OG6_533750	133	402
PF3D7_0105500	5.66604	2	0.0588349	0	1	1	5.66604	1	0.0172965	-0.418553	-1.06734	PF3D7_0105500.1	conserved protein, unknown function	N/A	OG6_139478	344	1035
PF3D7_0105600	0	2	1	0	1	1	0	1	1	0.0607288	0.14466	PF3D7_0105600.1	FtsJ-like methyltransferase, putative	N/A	OG6_105981	1224	3675
PF3D7_0105700	759.538	2	0	275.055	1	0	484.483	1	0	1.43247	1.65203	PF3D7_0105700.1	asparagine-rich antigen Pfa35-2	N/A	OG6_533614	3063	9192
PF3D7_0105800	0.533969	2	0.765685	0.533969	1	0.464943	0	1	1	0.760424	0.39178	PF3D7_0105800.1	cyclin-dependent kinases regulatory subunit, putative	N/A	OG6_100899	832	2499
PF3D7_0105900	34.2861	2	3.58818e-08	0	1	1	34.2861	1	4.75774e-09	0.00688292	-1.12549	PF3D7_0105900.1	3'-5' exonuclease, putative	N/A	OG6_106571	448	1347
PF3D7_0106000	8.72822	2	0.012726	0	1	1	8.72822	1	0.00313322	0.369019	-1.08663	PF3D7_0106000.1	conserved protein, unknown function	N/A	OG6_122704	922	2769
PF3D7_0106100	0	2	1	0	1	1	0	1	1	0.037813	-0.0659606	PF3D7_0106100.1	V-type proton ATPase subunit C, putative	N/A	OG6_101992	383	1152
PF3D7_0106200	0.046885	2	0.97683	0.046885	1	0.828575	0	1	1	0.740391	-0.375151	PF3D7_0106200.1	EF hand domain-containing protein, putative	N/A	OG6_533672	215	648
PF3D7_0106300	0	2	1	0	1	1	0	1	1	-0.53721	-0.154144	PF3D7_0106300.1	calcium-transporting ATPase	ATP6	OG6_100158	1228	3687
PF3D7_0106400	5.19048	2	0.074628	0	1	1	5.19048	1	0.022711	0.111087	-0.848472	PF3D7_0106400.1	pre-rRNA-processing protein TSR2, putative	N/A	OG6_103365	156	471
PF3D7_0106500	64.4358	2	1.02141e-14	0	1	1	64.4358	1	9.99201e-16	0.676271	1.4126	PF3D7_0106500.1	conserved Plasmodium protein, unknown function	N/A	OG6_532869	1411	4236
PF3D7_0106600	2.45803	2	0.292581	0.711172	1	0.399055	1.74685	1	0.186273	1.07002	1.3695	PF3D7_0106600.1	conserved Plasmodium protein, unknown function	N/A	OG6_532741	299	900
PF3D7_0106700	0	2	1	0	1	1	0	1	1	0.0858611	-0.562009	PF3D7_0106700.1	small ribosomal subunit assembling AARP2 protein	AARP2	OG6_102112	1434	4305
PF3D7_0106800	0	2	1	0	1	1	0	1	1	0.406146	-0.472655	PF3D7_0106800.1	ras-related protein Rab-5C	RAB5c	OG6_100743	214	645
PF3D7_0106900	0	2	1	0	1	1	0	1	1	0.157416	-0.0748242	PF3D7_0106900.1	2-C-methyl-D-erythritol 4-phosphate cytidylyltransferase, putative	IspD	OG6_103820	734	2205
	17.2178	2	0.000182473	0	1	1	17.2178	1	3.33297e-05	0.512059	0.954982
PF3D7_0107100	0	2	1	0	1	1	0	1	1	-0.0102425	0.434912	PF3D7_0107100.1	conserved protein, unknown function	N/A	OG6_532903	543	1632
PF3D7_0107200	0	2	1	0	1	1	0	1	1	-0.250308	-0.331946	PF3D7_0107200.1	CCR4 domain-containing protein 3, putative	CCR4-3	OG6_132868	337	1014
PF3D7_0107300	17.3437	2	0.00017134	11.4278	1	0.000723551	5.91597	1	0.0150042	1.3575	1.16657	PF3D7_0107300.1	conserved Plasmodium protein, unknown function	N/A	OG6_532768	399	1200
PF3D7_0107400	0	2	1	0	1	1	0	1	1	0.286978	-0.0537646	PF3D7_0107400.1	ATP synthase-associated protein, putative	ATPk	OG6_139433	153	462
PF3D7_0107500	0	2	1	0	1	1	0	1	1	-0.341638	0.32443	PF3D7_0107500.1	Niemann-Pick type C1-related protein	NCR1	OG6_102973	1470	4413
PF3D7_0107600	468.614	2	0	169.953	1	0	298.661	1	0	2.02787	2.45701	PF3D7_0107600.1	eukaryotic translation initiation factor 2-alpha kinase 2, putative	eIK2	OG6_532337	1595	4788
PF3D7_0107700	0	2	1	0	1	1	0	1	1	0.361785	0.473702	PF3D7_0107700.1	dolichyl-diphosphooligosaccharide--protein glycosyltransferase subunit OST3/OST6, putative	N/A	OG6_533088	446	1341
PF3D7_0107800	0	2	1	0	1	1	0	1	1	-0.661051	-0.525188	PF3D7_0107800.1	double-strand break repair protein MRE11	MRE11	OG6_101854	1233	3702
PF3D7_0107900	33.8885	2	4.3773e-08	0	1	1	33.8885	1	5.83628e-09	-0.0605292	-1.26859	PF3D7_0107900.1	conserved Plasmodium protein, unknown function	N/A	OG6_532383	275	828
PF3D7_0108000	49.6212	2	1.67835e-11	0	1	1	49.6212	1	1.86484e-12	-0.509387	-1.68606	PF3D7_0108000.1	proteasome subunit beta type-3, putative	N/A	OG6_101970	218	657
PF3D7_0108100	3.19191	2	0.202715	2.36406	1	0.124159	0.827852	1	0.362894	0.820128	-0.778087	PF3D7_0108100.1	conserved protein, unknown function	N/A	OG6_139434	656	1971
PF3D7_0108300	0	2	1	0	1	1	0	1	1	-0.203301	0.133095	PF3D7_0108300.1	conserved Plasmodium protein, unknown function	ARP	OG6_533181	2221	6666
PF3D7_0108400.1	13.6847	2	0.00106761	0	1	1	13.6847	1	0.000216213	-0.472353	-1.20096	PF3D7_0108400.1	mitochondrial carrier protein, putative	N/A	OG6_107804	330	993
PF3D7_0108400.2												PF3D7_0108400.2	mitochondrial carrier protein, putative	N/A	OG6_107804	174	525
PF3D7_0108500	3.63039	2	0.162806	0.949719	1	0.329791	2.68067	1	0.101573	-0.772272	-0.818621	PF3D7_0108500.1	ELM2 domain-containing protein, putative	N/A	OG6_160333	179	540
PF3D7_0108600	4.94291	2	0.084462	4.94291	1	0.0261979	0	1	1	0.927384	-0.470748	PF3D7_0108600.1	DnaJ domain-containing protein, putative	N/A	OG6_139454	306	921
PF3D7_0108700	0	2	1	0	1	1	0	1	1	-0.657107	-0.592987	PF3D7_0108700.1	secreted ookinete protein, putative	PSOP24	OG6_170441	1152	3459
PF3D7_0108800	0	2	1	0	1	1	0	1	1	0.00587902	-0.00592148	PF3D7_0108800.1	mitochondrial carrier protein, putative	N/A	OG6_174152	360	1083
PF3D7_0109000	190.681	2	0	45.3252	1	1.66888e-11	145.356	1	0	2.03764	2.74221	PF3D7_0109000.1	photosensitized INA-labeled protein PHIL1	PHIL1	OG6_215312	224	675
PF3D7_0109100	95.5299	2	0	84.5719	1	0	10.958	1	0.000932006	4.10757	2.69173	PF3D7_0109100.1	LCCL domain-containing protein	CCp5	OG6_119366	1029	3090
PF3D7_0109200	0	2	1	0	1	1	0	1	1	-0.412766	-0.19022	PF3D7_0109200.1	cleavage and polyadenylation specificity factor subunit 5, putative	CFIM25	OG6_102904	232	699
PF3D7_0109300	2.29063	2	0.318124	0	1	1	2.29063	1	0.130157	-0.221198	-0.818273	PF3D7_0109300.1	elongation of fatty acids protein, putative	N/A	OG6_100813	322	969
PF3D7_0109400	178.977	2	0	3.90843	1	0.0480443	175.069	1	0	0.805063	1.41216	PF3D7_0109400.1	tubulin-specific chaperone a, putative	N/A	OG6_102635	166	501
PF3D7_0109500	0.678636	2	0.712256	0.678636	1	0.410057	0	1	1	-0.829816	-0.57489	PF3D7_0109500.1	N-acetyltransferase, GNAT family, putative	N/A	OG6_102129	155	468
PF3D7_0109600	6.44231	2	0.0399089	0	1	1	6.44231	1	0.0111433	0.313182	-0.982068	PF3D7_0109600.1	cold-shock protein, putative	CoSP	OG6_153913	150	453
PF3D7_0109700	22.5594	2	1.26266e-05	0	1	1	22.5594	1	2.03744e-06	0.411041	-1.04529	PF3D7_0109700.1	rRNA biogenesis protein RRP36, putative	RRP36	OG6_103080	183	552
PF3D7_0109800	0	2	1	0	1	1	0	1	1	-0.19757	-0.365306	PF3D7_0109800.1	phenylalanine--tRNA ligase alpha subunit	cPheRS	OG6_100669	575	1728
PF3D7_0109850	0	2	1	0	1	1	0	1	1	0.196518	0.0179038	PF3D7_0109850.1	phosphatidate cytidylyltransferase, putative	N/A	OG6_103187	596	1791
PF3D7_0109950	1.83488	2	0.39954	0	1	1	1.83488	1	0.175552	-0.144522	-0.855507	PF3D7_0109950.1	respiratory chain complex 2 associated protein 3	C2AP3	OG6_149545	167	504
PF3D7_0110000	1179.91	2	0	1067.72	1	0	112.187	1	0	4.38262	1.75949	PF3D7_0110000.1	conserved Plasmodium protein, unknown function	N/A	OG6_532923	234	705
PF3D7_0110100	0	2	1	0	1	1	0	1	1	0.419632	-0.17368	PF3D7_0110100.1	selenocysteine-specific elongation factor, putative	SELB	OG6_103847	934	2805
PF3D7_0110200	0	2	1	0	1	1	0	1	1	0.673092	0.0492381	PF3D7_0110200.1	FAD-linked sulfhydryl oxidase ERV1, putative	ERV1	OG6_101299	143	432
PF3D7_0110400	0	2	1	0	1	1	0	1	1	0.232558	-0.427175	PF3D7_0110400.1	DNA-directed RNA polymerase II subunit RPB9, putative	RPB9	OG6_102455	249	750
PF3D7_0110500	0	2	1	0	1	1	0	1	1	0.31289	0.405954	PF3D7_0110500.1	bromodomain protein 3, putative	BDP3	OG6_532831	2285	6858
PF3D7_0110600	0	2	1	0	1	1	0	1	1	-0.294484	-0.442359	PF3D7_0110600.1	phosphatidylinositol-4-phosphate 5-kinase	PIP5K	OG6_100438	1710	5133
PF3D7_0110700	210.633	2	0	0	1	1	210.633	1	0	-0.27186	1.47925	PF3D7_0110700.1	chromatin assembly factor 1 subunit C, putative	CAF1C	OG6_101102	446	1341
PF3D7_0110800	0	2	1	0	1	1	0	1	1	0.0651557	0.0345726	PF3D7_0110800.1	transcription initiation factor TFIIB, putative	N/A	OG6_101024	367	1104
PF3D7_0110900	32.1974	2	1.0196e-07	22.9996	1	1.62034e-06	9.19776	1	0.00242311	-1.54344	-1.12377	PF3D7_0110900.1	adenylate kinase-like protein 1	AKLP1	OG6_101453	186	561
PF3D7_0111000	430.104	2	0	0	1	1	430.104	1	0	0.137422	2.0424	PF3D7_0111000.1	kinesin-8B, putative	N/A	OG6_100835	1664	4995
PF3D7_0111200	1.02277	2	0.599666	0.332526	1	0.564176	0.690241	1	0.406083	-0.806896	-0.838856	PF3D7_0111200.1	conserved protein, unknown function	N/A	OG6_139473	97	294
PF3D7_0111300	20.6867	2	3.2207e-05	0	1	1	20.6867	1	5.40917e-06	0.506307	0.976555	PF3D7_0111300.1	P-loop containing nucleoside triphosphate hydrolase, putative	N/A	OG6_102931	1167	3504
PF3D7_0111400	0	2	1	0	1	1	0	1	1	0.452064	-0.302168	PF3D7_0111400.1	conserved Plasmodium protein, unknown function	GEXP19	OG6_532753	718	2157
PF3D7_0111500	0	2	1	0	1	1	0	1	1	-0.553526	-0.0490881	PF3D7_0111500.1	UMP-CMP kinase, putative	N/A	OG6_100591	371	1116
PF3D7_0111600	9.03024	2	0.0109423	8.17224	1	0.00425363	0.857995	1	0.3543	1.04674	0.807179	PF3D7_0111600.1	conserved Plasmodium protein, unknown function	N/A	OG6_532403	248	747
PF3D7_0111700	31.0199	2	1.83706e-07	15.745	1	7.24811e-05	15.2749	1	9.29429e-05	-1.3729	-1.28764	PF3D7_0111700.1	conserved protein, unknown function	N/A	OG6_160719	117	354
PF3D7_0111800	25.0752	2	3.58915e-06	2.45944	1	0.11682	22.6157	1	1.97856e-06	-0.83871	-1.0643	PF3D7_0111800.1	eukaryotic translation initiation factor 4E, putative	N/A	OG6_101698	620	1863
PF3D7_0111900	1.10118	2	0.57661	1.10118	1	0.294007	0	1	1	-0.903679	-0.169287	PF3D7_0111900.1	conserved protein, unknown function	N/A	OG6_104453	81	246
PF3D7_0112000	0	2	1	0	1	1	0	1	1	-0.688195	-0.358416	PF3D7_0112000.1	TatD-like deoxyribonuclease	TatD	OG6_100330	447	1344
PF3D7_0112100	1.38201	2	0.501072	0.995158	1	0.318485	0.386853	1	0.533958	-1.00864	-0.920099	PF3D7_0112100.1	PIMMS1 protein	PIMMS1	OG6_532648	163	492
PF3D7_0112200	131.476	2	0	53.8487	1	2.16493e-13	77.6275	1	0	-3.03798	-2.50813	PF3D7_0112200.1	multidrug resistance-associated protein 1	MRP1	OG6_100026	1822	5469
PF3D7_0112800	0.0600819	2	0.970406	0.0600819	1	0.806367	0	1	1	-0.748841	0.224841	PF3D7_0112800.1	Plasmodium exported protein (hyp11), unknown function	N/A	OG6_158824	203	612
PF3D7_0112900	0.809364	2	0.667189	0.809364	1	0.368308	0	1	1	-1.29124	0.227858	PF3D7_0112900.1	Plasmodium exported protein, unknown function	N/A	OG6_532929	188	567
PF3D7_0113000	81.3153	2	0	48.2713	1	3.71136e-12	33.044	1	9.00983e-09	-1.65963	-1.33805	PF3D7_0113000.1	glutamic acid-rich protein GARP	GARP	OG6_533518	673	2022
PF3D7_0113100	47.9564	2	3.85835e-11	47.9564	1	4.35807e-12	0	1	1	-1.98535	-0.235497	PF3D7_0113100.1	surface-associated interspersed protein 1.1 (SURFIN 1.1)	SURF1.1	OG6_134606	1555	4668
PF3D7_0113200	99.3623	2	0	64.2092	1	1.11022e-15	35.1531	1	3.04774e-09	-2.26207	-1.37253	PF3D7_0113200.1	Plasmodium exported protein, unknown function	N/A	OG6_211555	592	1779
PF3D7_0113300	67.1476	2	2.66454e-15	58.9096	1	1.65423e-14	8.23794	1	0.00410236	-2.09771	-1.05868	PF3D7_0113300.1	Plasmodium exported protein (hyp1), unknown function	N/A	OG6_112098	584	1755
PF3D7_0113400	0.117504	2	0.94294	0.117504	1	0.731757	0	1	1	-0.729401	0.113768	PF3D7_0113400.1	Plasmodium exported protein, unknown function	N/A	OG6_533607	431	1296
PF3D7_0113700	20.5879	2	3.38379e-05	20.5879	1	5.69562e-06	0	1	1	-1.4213	-0.449938	PF3D7_0113700.1	heat shock protein 40, type II	HSP40	OG6_100302	402	1209
PF3D7_0113800	0.436974	2	0.803734	0.436974	1	0.508586	0	1	1	-0.903991	0.487185	PF3D7_0113800.1	DBL containing protein, unknown function	N/A	OG6_104345	2900	8703
PF3D7_0113900	0.0479815	2	0.976295	0.0479815	1	0.826614	0	1	1	-0.807341	-0.322488	PF3D7_0113900.1	CX3CL1-binding protein 1	CBP1	OG6_215313	243	732
PF3D7_0114000	1208.98	2	0	569.99	1	0	638.987	1	0	2.98299	2.97377	PF3D7_0114000.1	exported protein family 1	EPF1	OG6_126097	1463	4392
PF3D7_0114100	9.15531	2	0.010279	7.31176	1	0.00685046	1.84355	1	0.174536	-4.62054	-1.96857	PF3D7_0114100.1	Pfmc-2TM Maurer's cleft two transmembrane protein	MC-2TM	OG6_122335	229	690
PF3D7_0114200	0.04961	2	0.9755	0	1	1	0.04961	1	0.823743	-0.0426705	-0.912143	PF3D7_0114200.1	exported protein family 3	EPF3	OG6_128718	347	1044
PF3D7_0114500	2.42765	2	0.297058	1.17103	1	0.279189	1.25662	1	0.262292	-1.10523	-1.21618	PF3D7_0114500.1	Plasmodium exported protein (hyp10), unknown function	N/A	OG6_215314	110	333
PF3D7_0114700												PF3D7_0114700.1	rifin	RIF	OG6_100719	323	972
PF3D7_0114800												PF3D7_0114800.1	Plasmodium exported protein (hyp7), unknown function	N/A	OG6_215315	210	633
PF3D7_0115000	2.75038	2	0.252791	0	1	1	2.75038	1	0.0972311	0.0610946	0.957286	PF3D7_0115000.1	surface-associated interspersed protein 1.3 (SURFIN 1.3)	SURF1.3	OG6_134606	1925	5778
PF3D7_0115100	54.7809	2	1.27198e-12	13.6788	1	0.000216892	41.1021	1	1.4448e-10	3.70515	3.17242	PF3D7_0115100.1	Plasmodium exported protein (PHISTa), unknown function	N/A	OG6_179324	293	882
PF3D7_0115200												PF3D7_0115200.1	rifin	RIF	OG6_100719	368	1107
PF3D7_0115300	0.0971516	2	0.952585	0.0647871	1	0.799084	0.0323646	1	0.85723	-5665.64	6596.33	PF3D7_0115300.1	rifin	RIF	OG6_100719	336	1011
PF3D7_0115400	0	2	1	0	1	1	0	1	1	-0.597974	-0.610235	PF3D7_0115400.1	stevor	N/A	OG6_109391	301	906
PF3D7_0115600	0.499123	2	0.779142	0.201583	1	0.653446	0.29754	1	0.585429	5358.68	-583.071	PF3D7_0115600.1	rifin	RIF	OG6_100719	379	1140
PF3D7_0115700	0	2	1	0	1	1	0	1	1	-0.507816	0.318941	PF3D7_0115700.1	erythrocyte membrane protein 1, PfEMP1	VAR	OG6_104345	2203	6612

### Sheet: 9.branching > late female
GeneID	waldStat	df	pvalue	waldStat_lineage1	df_lineage1	pvalue_lineage1	waldStat_lineage2	df_lineage2	pvalue_lineage2	logFClineage1	logFClineage2	TranscriptID	Product Description	Gene Name	Ortholog Group	Protein Length	CDS Length
PF3D7_1400200	0.416855	2	0.81186	0.416855	1	0.518511	0	1	1	-1.33891	0.479977	PF3D7_1400200.1	rifin	RIF	OG6_100719	364	1095
PF3D7_1400300	0	2	1	0	1	1	0	1	1	-0.0723312	-0.105124	PF3D7_1400300.1	rifin	RIF	OG6_100719	342	1029
PF3D7_1400400	0.351367	2	0.838883	1.8375e-08	1	0.999892	0.351367	1	0.55334	51.3976	-6.03172	PF3D7_1400400.1	rifin	RIF	OG6_100719	337	1014
PF3D7_1400500	6.75696e-08	2	1	3.98937e-08	1	0.999841	2.76759e-08	1	0.999867	50.9223	76.1823	PF3D7_1400500.1	rifin	RIF	OG6_100719	339	1020
PF3D7_1400600	0.81992	2	0.663677	0.765358	1	0.381657	0.0545622	1	0.815307	-4.05239	-1.45563	PF3D7_1400600.1	rifin	RIF	OG6_100719	367	1104
PF3D7_1400700	0.0260829	2	0.987043	0.0155738	1	0.900686	0.0105091	1	0.918349	-43.2754	31.8187	PF3D7_1400700.1	stevor	N/A	OG6_109391	293	882
PF3D7_1400800	0.343754	2	0.842083	1.5601e-08	1	0.9999	0.343481	1	0.557827	-3.55815	-2.0597	PF3D7_1400800.1	rifin	RIF	OG6_100719	316	951
PF3D7_1401000	0.123686	2	0.940031	0.0683895	1	0.793696	0.0552961	1	0.814091	-14.5227	19.585	PF3D7_1401000.1	GBPH protein	GBPH	OG6_156154	307	924
PF3D7_1401100	0.000414832	2	0.999793	0	1	1	0.000414832	1	0.98375	-0.225401	0.74707	PF3D7_1401100.1	DnaJ protein, putative	N/A	OG6_126097	492	1479
PF3D7_1401200	0.0454504	2	0.977531	0.000806982	1	0.977337	0.0446434	1	0.832661	-0.71697	4.43725	PF3D7_1401200.1	Plasmodium exported protein, unknown function	N/A	OG6_533152	264	795
PF3D7_1401300	0.0356738	2	0.982321	0	1	1	0.0356738	1	0.850191	-0.557391	1.73026	PF3D7_1401300.1	epoxide hydrolase 2	EH2	OG6_129556	473	1422
PF3D7_1401400	10.2827	2	0.00584987	0	1	1	10.2827	1	0.00134285	-0.553638	32.8009	PF3D7_1401400.1	early transcribed membrane protein 14.1	ETRAMP14	OG6_141182	107	324
PF3D7_1401500	19.9093	2	4.75051e-05	19.7479	1	8.83577e-06	0.161425	1	0.687848	-2.51158	-1.76047	PF3D7_1401500.1	esterase, putative	N/A	OG6_100231	373	1122
PF3D7_1401600	1.65332	2	0.437507	1.59177	1	0.207073	0.0615507	1	0.804062	-0.890474	1.74263	PF3D7_1401600.1	Plasmodium exported protein (PHISTb), unknown function	N/A	OG6_131931	478	1437
PF3D7_1401700	21.1419	2	2.56506e-05	21.1228	1	4.30765e-06	0.0190532	1	0.890214	-3.69667	-1.33201	PF3D7_1401700.1	conserved Plasmodium protein, unknown function	N/A	OG6_532405	270	813
PF3D7_1401800	14.6282	2	0.000666064	14.6282	1	0.000130937	0	1	1	-1.81476	0.262905	PF3D7_1401800.1	choline kinase	CK	OG6_120902	440	1323
PF3D7_1401900	49.8801	2	1.47462e-11	49.7202	1	1.77303e-12	0.159835	1	0.689309	1.82084	2.23413	PF3D7_1401900.1	conserved protein, unknown function	N/A	OG6_122774	426	1281
PF3D7_1402000	46.5883	2	7.64692e-11	46.0927	1	1.1279e-11	0.495605	1	0.481437	-3.40301	-4.21109	PF3D7_1402000.1	conserved Plasmodium protein, unknown function	N/A	OG6_103741	498	1497
PF3D7_1402100	1.7704	2	0.412632	1.7502	1	0.185852	0.0202005	1	0.886978	-0.936289	-1.01804	PF3D7_1402100.1	pseudouridine synthase, putative	N/A	OG6_101927	879	2640
PF3D7_1402200	0.508206	2	0.775612	0	1	1	0.508206	1	0.475917	0.428921	7.46551	PF3D7_1402200.1	cytochrome c oxidase subunit ApiCOX19, putative	ApiCOX19	OG6_146106	188	567
PF3D7_1402300	9.95968	2	0.00687518	9.95968	1	0.00160006	0	1	1	-1.63588	0.322986	PF3D7_1402300.1	26S proteasome regulatory subunit RPN6	RPN6	OG6_101896	666	2001
PF3D7_1402400	0	2	1	0	1	1	0	1	1	-0.496557	-0.378232	PF3D7_1402400.1	zinc finger protein, putative	N/A	OG6_106550	490	1473
PF3D7_1402500	0	2	1	0	1	1	0	1	1	-0.601921	0.396923	PF3D7_1402500.1	ribosomal protein S27a, putative	N/A	OG6_101107	149	450
PF3D7_1402700	19.2518	2	6.5996e-05	19.2516	1	1.14576e-05	0.000254076	1	0.987282	-1.31404	-0.737029	PF3D7_1402700.1	U2 snRNP-associated SURP motif-containing protein, putative	SR140	OG6_102628	653	1962
PF3D7_1402800	25.6744	2	2.65996e-06	25.6704	1	4.04982e-07	0.00395881	1	0.949831	-1.3095	-0.822158	PF3D7_1402800.1	conserved Plasmodium protein, unknown function	N/A	OG6_533707	1511	4536
PF3D7_1402900	8.04461	2	0.0179116	8.04461	1	0.00456393	0	1	1	-1.41737	0.121477	PF3D7_1402900.1	conserved Plasmodium protein, unknown function	N/A	OG6_533065	954	2865
PF3D7_1403000	0.743903	2	0.689388	0	1	1	0.743903	1	0.388413	0.467617	3.96814	PF3D7_1403000.1	radial spoke protein 3, putative	N/A	OG6_532861	453	1362
PF3D7_1403100	7.05351	2	0.0294002	0	1	1	7.05351	1	0.00791101	-0.41343	15.4293	PF3D7_1403100.1	condensin complex subunit 1, putative	CAPD2	OG6_102273	1955	5868
PF3D7_1403200	59.1731	2	1.41442e-13	57.1291	1	4.08562e-14	2.04407	1	0.1528	1.94145	19.5094	PF3D7_1403200.1	EGF domain-containing protein, putative	N/A	OG6_533099	291	876
PF3D7_1403300	9.3273	2	0.00943198	8.93277	1	0.00280099	0.394525	1	0.52993	-1.55011	4.49293	PF3D7_1403300.1	tetratricopeptide repeat protein, putative	N/A	OG6_533002	1161	3486
PF3D7_1403400	0.298107	2	0.861523	0.295284	1	0.586854	0.00282292	1	0.957627	-0.770708	-0.901515	PF3D7_1403400.1	conserved Plasmodium protein, unknown function	N/A	OG6_104900	647	1944
PF3D7_1403500	0.0859689	2	0.957926	0	1	1	0.0859689	1	0.769366	0.0266727	1.72471	PF3D7_1403500.1	dynein light chain, putative	N/A	OG6_103386	270	813
PF3D7_1403600	0	2	1	0	1	1	0	1	1	-0.441193	-0.560543	PF3D7_1403600.1	selenoprotein	Sel1	OG6_533451	116	351
PF3D7_1403700	0.217238	2	0.897072	0	1	1	0.217238	1	0.641152	-0.602213	5.09427	PF3D7_1403700.1	translocation associated membrane protein, putative	TRAM	OG6_100372	359	1080
PF3D7_1403800	2.44461	2	0.294551	0.18694	1	0.665476	2.25767	1	0.132954	0.759479	5.54955	PF3D7_1403800.1	nuclear formin-like protein MISFIT, putative	MISFIT	OG6_532440	1542	4629
PF3D7_1403900	9.14095	2	0.010353	8.81778	1	0.0029831	0.323176	1	0.569705	-1.50198	-3.99893	PF3D7_1403900.1	serine/threonine protein phosphatase CPPED1, putative	CPPED1	OG6_107606	298	897
PF3D7_1404000	56.9061	2	4.39537e-13	56.9061	1	4.57412e-14	0	1	1	2.10338	-0.214287	PF3D7_1404000.1	DNA-directed RNA polymerase II subunit RPB4, putative	RPB4	OG6_532998	165	498
PF3D7_1404100	23.4952	2	7.90824e-06	23.4883	1	1.25675e-06	0.00689692	1	0.933814	-1.61516	-1.21352	PF3D7_1404100.1	cytochrome c, putative	N/A	OG6_101063	115	348
PF3D7_1404200	88.6176	2	0	83.9191	1	0	4.69849	1	0.0301891	5.7859	26.6616	PF3D7_1404200.1	conserved Plasmodium protein, unknown function	N/A	OG6_533157	111	336
PF3D7_1404300	6.95074	2	0.0309504	6.91361	1	0.00855422	0.0371304	1	0.8472	3.03461	3.67004	PF3D7_1404300.1	secreted ookinete adhesive protein, putative	SOAP	OG6_533594	202	609
PF3D7_1404400	1.65969	2	0.436116	1.65969	1	0.197645	0	1	1	-1.10345	-0.215813	PF3D7_1404400.1	ribosomal protein L16, mitochondrial, putative	N/A	OG6_101573	181	546
PF3D7_1404500	27.7878	2	9.246e-07	27.7878	1	1.35376e-07	0	1	1	-1.74716	0.253383	PF3D7_1404500.1	rRNA biogenesis protein RRP5, putative	RRP5	OG6_100538	468	1407
PF3D7_1404600.1	0.537001	2	0.764525	0	1	1	0.537001	1	0.463678	-0.584729	3.04602	PF3D7_1404600.1	adenylyl cyclase alpha	ACalpha	OG6_105926	865	2598
PF3D7_1404600.3	1.1141	2	0.572897	0.0266543	1	0.870313	1.08744	1	0.297039	0.975967	13.187	PF3D7_1404600.3	adenylyl cyclase alpha	ACalpha	OG6_105926	803	2412
PF3D7_1404600.2	0	2	1	0	1	1	0	1	1	-0.0723312	-0.105124	PF3D7_1404600.2	adenylyl cyclase alpha	ACalpha	OG6_105926	669	2010
PF3D7_1404700	0.0581411	2	0.971348	0	1	1	0.0581411	1	0.809458	-0.289191	1.76065	PF3D7_1404700.1	cysteine-rich small secreted protein CSS, putative	N/A	OG6_533138	290	873
PF3D7_1404800	0.262655	2	0.87693	0	1	1	0.262655	1	0.608302	-0.685487	3.5903	PF3D7_1404800.1	conserved Plasmodium protein, unknown function	N/A	OG6_533640	954	2865
PF3D7_1404900	99.011	2	0	97.0815	1	0	1.92944	1	0.16482	-1.77158	8.30501	PF3D7_1404900.1	conserved Plasmodium protein, unknown function	N/A	OG6_532417	297	894
PF3D7_1405000	2.57494	2	0.275968	0	1	1	2.57494	1	0.108568	-0.360426	-22.9421	PF3D7_1405000.1	conserved Plasmodium protein, unknown function	N/A	OG6_533642	686	2061
PF3D7_1405100	25.5394	2	2.84576e-06	25.5394	1	4.33449e-07	0	1	1	-1.33429	0.615942	PF3D7_1405100.1	GTPase-activating protein, putative	N/A	OG6_532390	1157	3474
PF3D7_1405200	0	2	1	0	1	1	0	1	1	-0.360919	-0.253682	PF3D7_1405200.1	trafficking protein particle complex subunit 1, putative	BET5	OG6_102947	192	579
PF3D7_1405300	7.29589	2	0.0260446	7.05514	1	0.00790382	0.240752	1	0.623663	-1.26292	-2.71441	PF3D7_1405300.1	conserved Plasmodium protein, unknown function	N/A	OG6_105020	1025	3078
PF3D7_1405400	23.38	2	8.37713e-06	22.7041	1	1.88961e-06	0.675873	1	0.411011	-2.24027	5.44352	PF3D7_1405400.1	DNA mismatch repair protein, putative	MutS	OG6_533650	1515	4548
PF3D7_1405500	50.5877	2	1.03517e-11	50.5877	1	1.13953e-12	0	1	1	-1.75528	0.49	PF3D7_1405500.1	COBW domain-containing protein 1, putative	CBWD1	OG6_100509	575	1728
PF3D7_1405600	31.3413	2	1.56428e-07	31.1155	1	2.43123e-08	0.225846	1	0.634621	-2.12972	-2.62187	PF3D7_1405600.1	ribonucleoside-diphosphate reductase small chain, putative	RNR	OG6_100537	349	1050
PF3D7_1405700	4.552	2	0.102694	3.05894	1	0.080294	1.49306	1	0.221742	-1.0489	8.01889	PF3D7_1405700.1	RING zinc finger protein, putative	N/A	OG6_132846	719	2160
PF3D7_1405800	93.162	2	0	91.9788	1	0	1.18311	1	0.276723	-2.10405	5.5387	PF3D7_1405800.1	ribosome biogenesis protein BOP1, putative	BOP1	OG6_102525	966	2901
PF3D7_1405900	5.25728	2	0.0721764	5.25728	1	0.0218551	0	1	1	-1.02483	0.653961	PF3D7_1405900.1	RNA-binding protein, putative	N/A	OG6_533112	1109	3330
PF3D7_1406000	0.0336994	2	0.983291	0	1	1	0.0336994	1	0.854348	0.426698	-1.59528	PF3D7_1406000.1	RNA-binding protein 8A, putative	RBM8A	OG6_102283	107	324
PF3D7_1406100	0.153322	2	0.926204	0	1	1	0.153322	1	0.695381	-0.601944	2.28301	PF3D7_1406100.1	tubby domain-containing protein, putative	N/A	OG6_101683	1361	4086
PF3D7_1406200	57.9753	2	2.57572e-13	57.4567	1	3.45279e-14	0.518605	1	0.471437	-1.44079	2.53342	PF3D7_1406200.1	transcription elongation factor SPT6, putative	SPT6	OG6_129088	2820	8463
PF3D7_1406300	15.058	2	0.000537275	15.0323	1	0.000105686	0.0256921	1	0.872655	-1.89699	-1.50499	PF3D7_1406300.1	glycerophosphodiester phosphodiesterase	GDPD	OG6_139464	475	1428
PF3D7_1406400	0.00288219	2	0.99856	0	1	1	0.00288219	1	0.957185	0.3818	1.00229	PF3D7_1406400.1	pentatricopeptide repeat-containing protein 1	PPR1	OG6_117842	608	1827
PF3D7_1406500	37.388	2	7.60862e-09	34.9447	1	3.39196e-09	2.44322	1	0.118033	-2.83787	-11.599	PF3D7_1406500.1	WD repeat-containing protein 65, putative	WDR65	OG6_102663	1527	4584
PF3D7_1406600	0.0417638	2	0.979335	0	1	1	0.0417638	1	0.838071	-0.566622	-2.20706	PF3D7_1406600.1	ATP-dependent Clp protease regulatory subunit ClpC	ClpC	OG6_532618	1341	4026
PF3D7_1406700	0.0762184	2	0.962608	0	1	1	0.0762184	1	0.782489	-0.443767	3.22623	PF3D7_1406700.1	vacuolar protein sorting-associated protein 29	VPS29	OG6_101343	194	585
PF3D7_1406800	0	2	1	0	1	1	0	1	1	-0.633017	0.395416	PF3D7_1406800.1	glideosome associated protein with multiple membrane spans 3	GAPM3	OG6_130906	284	855
PF3D7_1406900	4.2694	2	0.11828	3.82621	1	0.0504569	0.443189	1	0.505587	-1.39908	4.99304	PF3D7_1406900.1	radical SAM protein, putative	RlmN	OG6_102893	362	1089
PF3D7_1407000	103.678	2	0	103.674	1	0	0.0044522	1	0.946801	3.53256	1.22928	PF3D7_1407000.1	LCCL domain-containing protein	CCp3	OG6_113093	1272	3819
PF3D7_1407100	8.75611	2	0.0125497	8.64287	1	0.00328344	0.113243	1	0.736482	-1.11465	-1.59003	PF3D7_1407100.1	rRNA 2'-O-methyltransferase fibrillarin, putative	NOP1	OG6_100868	318	957
PF3D7_1407200	0.0271841	2	0.9865	0	1	1	0.0271841	1	0.869042	-0.210126	-1.42328	PF3D7_1407200.1	conserved Plasmodium protein, unknown function	N/A	OG6_111096	289	870
PF3D7_1407300	26.6711	2	1.61601e-06	26.3242	1	2.88654e-07	0.346937	1	0.555852	-1.55193	3.13995	PF3D7_1407300.1	pre-mRNA-splicing factor 38B, putative	PRP38B	OG6_104096	690	2073
PF3D7_1407400	0.0248329	2	0.98766	0	1	1	0.0248329	1	0.874784	-0.13238	1.62331	PF3D7_1407400.1	conserved Plasmodium protein, unknown function	N/A	OG6_533709	194	585
PF3D7_1407500	0.180664	2	0.913628	0	1	1	0.180664	1	0.670803	-0.165909	-2.63197	PF3D7_1407500.1	multifunctional methyltransferase subunit TRM112, putative	TRM112	OG6_102098	125	378
PF3D7_1407600	14.5045	2	0.000708591	14.1091	1	0.000172504	0.395333	1	0.529509	-1.9412	4.27828	PF3D7_1407600.1	conserved Plasmodium protein, unknown function	N/A	OG6_532735	2033	6102
PF3D7_1407700	0	2	1	0	1	1	0	1	1	0.543811	0.64087	PF3D7_1407700.1	conserved protein, unknown function	N/A	OG6_215374	406	1221
PF3D7_1407800	112.313	2	0	112.222	1	0	0.0913295	1	0.762494	-3.56931	2.45897	PF3D7_1407800.1	plasmepsin IV	PM4	OG6_100536	449	1350
PF3D7_1407900	7.64907	2	0.0218286	7.62626	1	0.00575245	0.0228125	1	0.879946	-1.58985	-1.40139	PF3D7_1407900.1	plasmepsin I	PMI	OG6_100536	452	1359
PF3D7_1408000	51.6078	2	6.21592e-12	51.5786	1	6.87894e-13	0.02925	1	0.864203	-2.85641	-1.40325	PF3D7_1408000.1	plasmepsin II	PMII	OG6_100536	453	1362
PF3D7_1408100	70.936	2	4.44089e-16	70.9107	1	0	0.0252511	1	0.873743	-2.04949	-1.05949	PF3D7_1408100.1	plasmepsin III	PMIII	OG6_100536	451	1356
PF3D7_1408200	110.528	2	0	81.5235	1	0	29.0042	1	7.22222e-08	-2.24888	53.2102	PF3D7_1408200.1	AP2 domain transcription factor AP2-G2	AP2-G2	OG6_532602	1702	5109
PF3D7_1408300	14.0494	2	0.000889652	14.0494	1	0.000178074	0	1	1	-2.75693	0.289796	PF3D7_1408300.1	conserved Plasmodium protein, unknown function	N/A	OG6_532358	150	453
PF3D7_1408400	17.0963	2	0.000193903	15.0594	1	0.000104178	2.03686	1	0.153526	-1.35362	5.31582	PF3D7_1408400.1	FANCJ-like helicase, putative	FANCJ	OG6_102317	1160	3483
PF3D7_1408500	0.337953	2	0.844529	0	1	1	0.337953	1	0.561013	-0.51052	-1.81197	PF3D7_1408500.1	conserved Plasmodium protein, unknown function	N/A	OG6_533530	195	588
PF3D7_1408600	12.2571	2	0.00217971	12.2571	1	0.000463484	0	1	1	-1.08322	-0.0945719	PF3D7_1408600.1	40S ribosomal protein S8e, putative	N/A	OG6_100802	218	657
PF3D7_1408700	22.7921	2	1.124e-05	17.744	1	2.52712e-05	5.04806	1	0.0246535	-1.12011	10.6895	PF3D7_1408700.1	conserved protein, unknown function	N/A	OG6_146373	7182	21549
PF3D7_1408800	1.21387	2	0.545018	1.19813	1	0.273696	0.0157448	1	0.900145	-1.01871	-1.54948	PF3D7_1408800.1	conserved Plasmodium protein, unknown function	N/A	OG6_532486	297	894
PF3D7_1408900	3.56069	2	0.16858	3.54605	1	0.0596872	0.0146348	1	0.903711	-1.89779	-1.53514	PF3D7_1408900.1	tRNA-dihydrouridine synthase, putative	N/A	OG6_101867	340	1023
PF3D7_1409000	1.82881	2	0.400756	1.82881	1	0.176268	0	1	1	-1.02894	-0.59862	PF3D7_1409000.1	WD repeat-containing protein, putative	N/A	OG6_532315	566	1701
PF3D7_1409100	0.0105061	2	0.994761	0	1	1	0.0105061	1	0.91836	-0.436799	-1.75324	PF3D7_1409100.1	aldo-keto reductase, putative	N/A	OG6_137333	1212	3639
PF3D7_1409200.2	0.0172245	2	0.991425	0.0172245	1	0.895584	0	1	1	-0.756084	-0.651824	PF3D7_1409200.2	conserved Plasmodium protein, unknown function	N/A	OG6_533304	186	561
PF3D7_1409200.1	9.20707e-05	2	0.999954	0	1	1	9.20707e-05	1	0.992344	-0.464844	0.758262	PF3D7_1409200.1	conserved Plasmodium protein, unknown function	N/A	OG6_533304	198	597
PF3D7_1409300	16.1286	2	0.000314574	16.0849	1	6.05656e-05	0.0436966	1	0.834419	-1.32082	-1.99484	PF3D7_1409300.1	DNA damage-inducible protein 1, putative	DDI1	OG6_101685	382	1149
PF3D7_1409400	16.4272	2	0.000270946	16.4272	1	5.0555e-05	0	1	1	1.40987	0.442263	PF3D7_1409400.1	conserved protein, unknown function	N/A	OG6_130932	262	789
PF3D7_1409500	0.443203	2	0.801235	0.443203	1	0.50558	0	1	1	-0.810662	-0.0839874	PF3D7_1409500.1	conserved Plasmodium protein, unknown function	N/A	OG6_533038	875	2628
PF3D7_1409600	6.39221e-05	2	0.999968	0	1	1	6.39221e-05	1	0.993621	-0.125989	0.712907	PF3D7_1409600.1	histidine phosphatase, putative	N/A	OG6_112916	768	2307
PF3D7_1409700	0.6766	2	0.712981	0.64504	1	0.421892	0.0315598	1	0.858997	-0.91322	1.7765	PF3D7_1409700.1	conserved protein, unknown function	N/A	OG6_533230	848	2547
PF3D7_1409800	1.26992	2	0.529957	1.25051	1	0.263456	0.0194142	1	0.889186	-0.911128	1.1686	PF3D7_1409800.1	CUGBP Elav-like family member 2, putative	CELF2	OG6_533025	514	1545
PF3D7_1409900	0.0228767	2	0.988627	0	1	1	0.0228767	1	0.879778	-0.11998	1.3003	PF3D7_1409900.1	cytidine diphosphate-diacylglycerol synthase	CDS	OG6_101561	667	2004
PF3D7_1410000	29.0824	2	4.83981e-07	28.7929	1	8.05461e-08	0.289548	1	0.590511	1.28671	-2.62392	PF3D7_1410000.1	ER membrane protein complex subunit 2, putative	EMC2	OG6_102350	292	879
PF3D7_1410100	0.327004	2	0.849165	0.180015	1	0.67136	0.14699	1	0.701429	0.779701	4.11733	PF3D7_1410100.1	alpha/beta hydrolase, putative	N/A	OG6_112275	349	1050
PF3D7_1410200	61.9415	2	3.54161e-14	61.9415	1	3.55271e-15	0	1	1	-2.28883	-0.181614	PF3D7_1410200.1	CTP synthase	CTPS	OG6_100470	858	2577
PF3D7_1410300	212.531	2	0	212.531	1	0	0	1	1	-2.36138	0.0959586	PF3D7_1410300.1	WD repeat-containing protein, putative	N/A	OG6_112319	4405	13218
PF3D7_1410400	12.3055	2	0.00212763	12.2991	1	0.000453181	0.00641388	1	0.936168	-1.62814	-0.934527	PF3D7_1410400.1	rhoptry-associated protein 1	RAP1	OG6_533244	782	2349
PF3D7_1410500	31.2983	2	1.59831e-07	31.2804	1	2.2332e-08	0.0178694	1	0.893658	-2.65427	-1.30682	PF3D7_1410500.1	conserved Plasmodium protein, unknown function	N/A	OG6_533259	133	402
PF3D7_1410600	8.81671	2	0.0121752	8.70843	1	0.00316743	0.108288	1	0.742101	-1.27237	-1.43116	PF3D7_1410600.1	eukaryotic translation initiation factor 2 subunit gamma, putative	eIF2gamma	OG6_101121	465	1398
PF3D7_1410700	0.0352376	2	0.982536	0	1	1	0.0352376	1	0.851099	-0.503154	-1.32446	PF3D7_1410700.1	conserved protein, unknown function	N/A	OG6_171421	334	1005
PF3D7_1410800	2.8741	2	0.237628	1.41554	1	0.234139	1.45856	1	0.22716	1.15395	9.70954	PF3D7_1410800.1	ankyrin-repeat protein, putative	N/A	OG6_160754	172	519
PF3D7_1410900	0.00122195	2	0.999389	0	1	1	0.00122195	1	0.972115	-0.325619	0.773397	PF3D7_1410900.1	ribosome maturation protein SBDS, putative	N/A	OG6_101125	638	1917
PF3D7_1411000.2	5.06811e-07	2	1	5.06811e-07	1	0.999432	0	1	1	189.692	-0.0903791	PF3D7_1411000.2	conserved Plasmodium protein, unknown function	N/A	OG6_533564	2031	6096
PF3D7_1411000.1	0.210549	2	0.900077	0	1	1	0.201097	1	0.653837	-0.193193	2.1302	PF3D7_1411000.1	conserved Plasmodium protein, unknown function	N/A	OG6_533564	2054	6165
	0.0376172	2	0.981367	0	1	1	0.0376172	1	0.846214	0.259982	2.17102
	0	2	1	0	1	1	0	1	1	-0.0723312	-0.105124
PF3D7_1411200	0	2	1	0	1	1	0	1	1	-0.436416	-0.45985	PF3D7_1411200.1	rhomboid protease ROM8	ROM8	OG6_533440	738	2217
PF3D7_1411300	3.48563	2	0.175027	3.48043	1	0.0620987	0.00520234	1	0.942501	-1.14296	0.933341	PF3D7_1411300.1	DnaJ protein, putative	N/A	OG6_112454	568	1707
PF3D7_1411400	46.6879	2	7.27542e-11	41.2238	1	1.35757e-10	5.46403	1	0.0194118	-2.5483	-25.3243	PF3D7_1411400.1	plastid replication-repair enzyme	PREX	OG6_103182	2016	6051
PF3D7_1411500	42.0508	2	7.39232e-10	41.3714	1	1.25886e-10	0.679415	1	0.409788	-1.7223	3.74632	PF3D7_1411500.1	conserved Plasmodium protein, unknown function	N/A	OG6_532379	947	2844
PF3D7_1411600	21.0564	2	2.67703e-05	21.038	1	4.50257e-06	0.0183998	1	0.892101	-2.39925	-1.94344	PF3D7_1411600.1	GTP-binding protein Obg1	Obg1	OG6_101006	658	1977
PF3D7_1411700	14.84	2	0.000599147	14.84	1	0.000117026	0	1	1	-1.63808	-0.21732	PF3D7_1411700.1	methyltransferase, putative	N/A	OG6_102749	682	2049
PF3D7_1411800	0.0844802	2	0.95864	0	1	1	0.0844802	1	0.771315	-0.0825969	2.29535	PF3D7_1411800.1	conserved Plasmodium protein, unknown function	N/A	OG6_532750	472	1419
PF3D7_1411900	0.0259239	2	0.987122	0	1	1	0.0259239	1	0.872086	-0.566312	-0.862679	PF3D7_1411900.1	p1/s1 nuclease, putative	N/A	OG6_101818	327	984
PF3D7_1412000	1.0649	2	0.587165	1.0649	1	0.3021	0	1	1	-1.0881	-0.116281	PF3D7_1412000.1	p1/s1 nuclease, putative	N/A	OG6_101818	320	963
PF3D7_1412100	30.634	2	2.22795e-07	30.0855	1	4.13421e-08	0.548571	1	0.458902	-2.38672	4.70176	PF3D7_1412100.1	mini-chromosome maintenance complex-binding protein, putative	MCMBP	OG6_103417	956	2871
PF3D7_1412200	1.80476	2	0.405602	0	1	1	1.80476	1	0.179137	-0.359804	4.53766	PF3D7_1412200.1	conserved Plasmodium protein, unknown function	N/A	OG6_533104	760	2283
PF3D7_1412300	0	2	1	0	1	1	0	1	1	-0.458726	0.233693	PF3D7_1412300.1	nuclear transport factor 2, putative	NTF2	OG6_101526	125	378
PF3D7_1412400	39.1632	2	3.13192e-09	27.65	1	1.45375e-07	11.5133	1	0.000691006	-1.33089	-19.5282	PF3D7_1412400.1	conserved Plasmodium protein, unknown function	N/A	OG6_102148	3218	9657
PF3D7_1412500	3.83872	2	0.146701	0	1	1	3.83872	1	0.0500817	0.680872	21.4341	PF3D7_1412500.1	actin II	ACT2	OG6_100127	376	1131
PF3D7_1412600	62.7833	2	2.33147e-14	62.6948	1	2.44249e-15	0.0884896	1	0.766106	-3.35933	-2.28103	PF3D7_1412600.1	deoxyhypusine synthase	DHS	OG6_101093	496	1491
PF3D7_1412700	40.6401	2	1.4966e-09	40.6058	1	1.8625e-10	0.0343075	1	0.853054	-2.07242	1.5275	PF3D7_1412700.1	AAA family ATPase, putative	N/A	OG6_102053	1219	3660
PF3D7_1412800	4.45608	2	0.107739	4.45608	1	0.0347772	0	1	1	-1.28066	-0.215951	PF3D7_1412800.1	glycylpeptide N-tetradecanoyltransferase	NMT	OG6_101234	410	1233
PF3D7_1412900.1	3.37318	2	0.18515	3.37318	1	0.0662659	0	1	1	-1.0228	-0.684088	PF3D7_1412900.1	ubiquitin-conjugating enzyme E2, putative	N/A	OG6_102995	299	900
PF3D7_1412900.2	0.0251109	2	0.987523	0.0251098	1	0.874094	1.05769e-06	1	0.999179	-2490.67	3174.2	PF3D7_1412900.2	ubiquitin-conjugating enzyme E2, putative	N/A	OG6_102995	91	276
PF3D7_1413000	9.32887	2	0.00942457	8.75122	1	0.00309394	0.577647	1	0.447236	-2.94869	-6.67821	PF3D7_1413000.1	conserved Plasmodium protein, unknown function	N/A	OG6_532483	471	1416
PF3D7_1413100	14.8244	2	0.000603832	13.0864	1	0.000297442	1.73799	1	0.187393	-1.89215	5.25471	PF3D7_1413100.1	conserved Plasmodium protein, unknown function	N/A	OG6_533719	573	1722
PF3D7_1413200	4.06943	2	0.130718	0	1	1	4.06943	1	0.043666	-0.103295	-10.1948	PF3D7_1413200.1	conserved Plasmodium protein, unknown function	N/A	OG6_533045	418	1257
PF3D7_1413300	3.83748	2	0.146792	3.53865	1	0.0599541	0.298829	1	0.584617	1.01608	-2.93288	PF3D7_1413300.1	conserved Plasmodium protein, unknown function	N/A	OG6_533513	68	207
PF3D7_1413400	1.05652	2	0.589631	0	1	1	1.05652	1	0.304011	0.130337	9.30541	PF3D7_1413400.1	30S ribosomal protein S9, putative	N/A	OG6_101155	643	1932
PF3D7_1413500	8.14782	2	0.0170107	8.14223	1	0.0043246	0.00559181	1	0.940391	-2.02331	1.39142	PF3D7_1413500.1	iron-sulfur cluster assembly protein SufC	SufC	OG6_104295	347	1044
PF3D7_1413600	20.1666	2	4.17722e-05	19.8288	1	8.46959e-06	0.337737	1	0.561138	-3.26521	7.2409	PF3D7_1413600.1	conserved Plasmodium protein, unknown function	N/A	OG6_533537	523	1572
PF3D7_1413700	10.1311	2	0.00631042	9.91245	1	0.00164165	0.218661	1	0.640062	-1.97951	5.67431	PF3D7_1413700.1	conserved Plasmodium protein, unknown function	N/A	OG6_533687	1213	3642
PF3D7_1413800	7.34251	2	0.0254445	7.34173	1	0.00673721	0.000780012	1	0.977719	-1.38729	0.827188	PF3D7_1413800.1	diphthamide biosynthesis protein 1, putative	DPH1	OG6_101267	487	1464
PF3D7_1413900	0	2	1	0	1	1	0	1	1	-0.637722	-0.61845	PF3D7_1413900.1	DnaJ protein, putative	N/A	OG6_130908	381	1146
PF3D7_1414000	0.221231	2	0.895283	0	1	1	0.221231	1	0.638104	0.343766	3.60718	PF3D7_1414000.1	26S proteasome regulatory subunit RPN13, putative	RPN13	OG6_102724	253	762
PF3D7_1414100	23.8519	2	6.61646e-06	23.8519	1	1.04039e-06	0	1	1	-2.04714	0.0490007	PF3D7_1414100.1	zinc finger protein, putative	N/A	OG6_533605	743	2232
PF3D7_1414200	7.67398	2	0.0215584	7.67398	1	0.00560228	0	1	1	-1.13359	0.269656	PF3D7_1414200.1	conserved Plasmodium protein, unknown function	N/A	OG6_533334	407	1224
PF3D7_1414300	5.29483	2	0.0708341	5.2896	1	0.0214532	0.00522977	1	0.94235	-0.932719	-0.835067	PF3D7_1414300.1	60S ribosomal protein L10, putative	N/A	OG6_100701	219	660
PF3D7_1414400	8.56405	2	0.0138147	8.20139	1	0.00418583	0.362656	1	0.547035	-1.42097	3.40879	PF3D7_1414400.1	serine/threonine protein phosphatase PP1	PP1	OG6_100222	304	915
PF3D7_1414500	0	2	1	0	1	1	0	1	1	0.245683	-0.341044	PF3D7_1414500.1	atypical protein kinase, ABC-1 family, putative	ABCk2	OG6_112296	2758	8277
PF3D7_1414600	0.0256514	2	0.987256	0	1	1	0.0256514	1	0.872755	-0.155612	1.28602	PF3D7_1414600.1	mRNA-capping enzyme subunit alpha	Pgt1	OG6_101990	520	1563
PF3D7_1414700	0	2	1	0	1	1	0	1	1	-0.302245	0.0229393	PF3D7_1414700.1	ubiquitin carboxyl-terminal hydrolase, putative	N/A	OG6_101457	1384	4155
PF3D7_1414800	15.0414	2	0.000541756	14.4584	1	0.000143287	0.582954	1	0.445157	-1.82102	-2.26463	PF3D7_1414800.1	small nuclear ribonucleoprotein-associated protein B, putative	SMB1	OG6_101868	201	606
PF3D7_1414900	19.5326	2	5.7352e-05	19.5308	1	9.89918e-06	0.00182914	1	0.965886	-1.75753	0.862375	PF3D7_1414900.1	ATP-dependent protease, putative	N/A	OG6_100411	1192	3579
PF3D7_1415000	0	2	1	0	1	1	0	1	1	-0.606568	-0.116395	PF3D7_1415000.1	uracil-DNA glycosylase	UDG	OG6_101690	322	969
PF3D7_1415100	0.287839	2	0.865957	0	1	1	0.287839	1	0.591608	0.409821	-5.64071	PF3D7_1415100.1	conserved protein, unknown function	N/A	OG6_148532	590	1773
PF3D7_1415200	5.42945	2	0.0662232	5.30471	1	0.0212679	0.124744	1	0.723945	-2.27516	-1.89494	PF3D7_1415200.1	DNA-directed RNA polymerases I and III subunit RPAC2, putative	N/A	OG6_102491	96	291
PF3D7_1415300	0.0461	2	0.977214	0	1	1	0.0461	1	0.829994	-0.247656	-1.23899	PF3D7_1415300.1	RNA-binding protein Nova-1, putative	N/A	OG6_103746	337	1014
PF3D7_1415400	46.9572	2	6.35875e-11	46.8745	1	7.56806e-12	0.0827003	1	0.773671	-1.67483	1.40397	PF3D7_1415400.1	Btz domain-containing protein, putative	N/A	OG6_533656	1474	4425
PF3D7_1415500	13.7496	2	0.0010335	13.7496	1	0.000208864	0	1	1	-1.65126	-0.165852	PF3D7_1415500.1	conserved Plasmodium membrane protein, unknown function	N/A	OG6_532821	1148	3447
PF3D7_1415600	21.6511	2	1.98852e-05	21.6308	1	3.30504e-06	0.0202765	1	0.886768	-1.40932	1.03557	PF3D7_1415600.1	conserved Plasmodium protein, unknown function	N/A	OG6_532560	1158	3477
PF3D7_1415700	2.49021	2	0.28791	0.259711	1	0.610319	2.2305	1	0.13531	0.790533	4.27167	PF3D7_1415700.1	serine palmitoyltransferase, putative	SPT	OG6_100700	572	1719
PF3D7_1415800	2.52708	2	0.282651	1.36662	1	0.242394	1.16046	1	0.28137	-0.958288	-3.47964	PF3D7_1415800.1	ribosomal RNA small subunit methyltransferase A1	KsgA1	OG6_100569	381	1146
PF3D7_1415900	0.00175088	2	0.999125	0	1	1	0.00175088	1	0.966623	-0.464566	0.70172	PF3D7_1415900.1	zinc finger protein, putative	N/A	OG6_171487	146	441
PF3D7_1416000	6.76287	2	0.0339986	0	1	1	6.76287	1	0.00930738	-0.543977	5.81631	PF3D7_1416000.1	conserved Plasmodium protein, unknown function	N/A	OG6_532789	220	663
PF3D7_1416100	0	2	1	0	1	1	0	1	1	-0.044512	0.0876828	PF3D7_1416100.1	protein SEY1, putative	SEY1	OG6_104183	937	2814
PF3D7_1416200	67.3365	2	2.44249e-15	67.3365	1	2.22045e-16	0	1	1	-2.36903	-0.212013	PF3D7_1416200.1	metacaspase-3	MCA3	OG6_119794	2280	6843
PF3D7_1416300	29.6097	2	3.71816e-07	29.609	1	5.28588e-08	0.000730432	1	0.978439	-2.58575	-0.899659	PF3D7_1416300.1	N-acyl-phosphatidylethanolamine-hydrolyzing phospholipase D, putative	N/A	OG6_102519	417	1254
PF3D7_1416400	0.532391	2	0.766289	0	1	1	0.532391	1	0.465603	0.516827	-6.35675	PF3D7_1416400.1	conserved protein, unknown function	N/A	OG6_532339	646	1941
PF3D7_1416500	0.203939	2	0.903057	0	1	1	0.203939	1	0.65156	-0.322103	-1.8042	PF3D7_1416500.1	NADP-specific glutamate dehydrogenase	GDH1	OG6_100455	470	1413
PF3D7_1416600	32.3821	2	9.29624e-08	31.0475	1	2.51795e-08	1.33468	1	0.247974	-1.73669	-12.0821	PF3D7_1416600.1	conserved Plasmodium protein, unknown function	N/A	OG6_532982	3026	9081
PF3D7_1416700	48.8891	2	2.4203e-11	48.8086	1	2.82196e-12	0.0804724	1	0.776658	1.93071	-3.14696	PF3D7_1416700.1	conserved protein, unknown function	N/A	OG6_215377	132	399
PF3D7_1416800	0.00993023	2	0.995047	0	1	1	0.00993023	1	0.920622	0.493276	-1.1898	PF3D7_1416800.1	lysine--tRNA ligase, putative	KRS2	OG6_170326	674	2025
PF3D7_1416900	29.165	2	4.64411e-07	29.0025	1	7.22843e-08	0.162476	1	0.686887	-2.14062	3.14242	PF3D7_1416900.1	prefoldin subunit 2, putative	N/A	OG6_102034	147	444
PF3D7_1417000	0.00661542	2	0.996698	0	1	1	0.00661542	1	0.935175	0.298573	-1.52182	PF3D7_1417000.1	inner membrane complex protein 1l	IMC1l	OG6_532471	382	1149
PF3D7_1417100	7.11526e-05	2	0.999964	0	1	1	7.11526e-05	1	0.99327	0.328917	0.794749	PF3D7_1417100.1	conserved Plasmodium protein, unknown function	N/A	OG6_533484	273	822
PF3D7_1417200	16.6539	2	0.000241909	16.4536	1	4.98547e-05	0.20027	1	0.654503	-1.0554	1.78045	PF3D7_1417200.1	NOT family protein, putative	N/A	OG6_532996	4466	13401
PF3D7_1417300	0.0193747	2	0.990359	0	1	1	0.0193747	1	0.889298	0.452686	1.17758	PF3D7_1417300.1	cysteine protease ATG4, putative	ATG4	OG6_100501	1124	3375
PF3D7_1417500	5.31521	2	0.0701161	5.31521	1	0.0211401	0	1	1	-0.971056	0.453806	PF3D7_1417500.1	H/ACA ribonucleoprotein complex subunit 4, putative	CBF5	OG6_100327	466	1401
PF3D7_1417600	91.8535	2	0	90.4483	1	0	1.40522	1	0.235851	-1.794	5.9755	PF3D7_1417600.1	ookinete surface and oocyst capsule protein OSCP, putative	N/A	OG6_123314	4662	13989
PF3D7_1417700	48.9033	2	2.40311e-11	48.744	1	2.91656e-12	0.159391	1	0.689718	-2.78369	-4.09635	PF3D7_1417700.1	conserved protein, unknown function	N/A	OG6_127993	231	696
PF3D7_1417800	26.1247	2	2.12374e-06	0	1	1	26.1247	1	3.20069e-07	0.144316	44.9112	PF3D7_1417800.1	DNA replication licensing factor MCM2	MCM2	OG6_101336	971	2916
PF3D7_1417900	0	2	1	0	1	1	0	1	1	-0.173403	-0.51721	PF3D7_1417900.1	ATP synthase-associated protein, putative	ATPTG9	OG6_149566	144	435
PF3D7_1418000	30.7745	2	2.07682e-07	0	1	1	30.7745	1	2.8982e-08	-0.188256	95.9341	PF3D7_1418000.1	ubiquitin fusion degradation protein 1, putative	UFD1	OG6_101567	282	849
PF3D7_1418100	25.2742	2	3.24921e-06	25.2742	1	4.97317e-07	0	1	1	-4.98684	-0.660836	PF3D7_1418100.1	liver specific protein 1, putative	LISP1	OG6_532375	3597	10794
PF3D7_1418200	24.9215	2	3.87581e-06	24.9183	1	5.98127e-07	0.00323535	1	0.954641	-2.31933	1.30126	PF3D7_1418200.1	conserved Plasmodium protein, unknown function	N/A	OG6_533692	166	501
PF3D7_1418300	2.07853	2	0.353715	0.735923	1	0.39097	1.3426	1	0.246575	-1.40022	20.3935	PF3D7_1418300.1	calmodulin, putative	N/A	OG6_532893	136	411
PF3D7_1418900	58.4726	2	2.00839e-13	58.202	1	2.36478e-14	0.270551	1	0.602963	-2.13502	2.18305	PF3D7_1418900.1	ATP-dependent RNA helicase DBP4, putative	DBP4	OG6_102138	876	2631
PF3D7_1419000	2.5183	2	0.283895	2.28945	1	0.130256	0.228846	1	0.632381	-0.920896	2.10609	PF3D7_1419000.1	conserved Plasmodium protein, unknown function	N/A	OG6_532668	1166	3501
PF3D7_1419100	38.3572	2	4.68638e-09	38.3572	1	5.891e-10	0	1	1	-1.38636	0.0343669	PF3D7_1419100.1	ATP-dependent RNA helicase DDX55	DDX55	OG6_532307	1041	3126
PF3D7_1419200	1.40719	2	0.494804	1.24498	1	0.264514	0.162207	1	0.687133	-0.97768	3.1725	PF3D7_1419200.1	thioredoxin-like protein, putative	ATrx1	OG6_100836	671	2016
PF3D7_1419300	1.16972	2	0.557184	1.16344	1	0.280752	0.00627743	1	0.936849	-1.09406	-1.0757	PF3D7_1419300.1	glutathione S-transferase	GST	OG6_100172	211	636
PF3D7_1419400	34.4814	2	3.25437e-08	34.4554	1	4.3614e-09	0.0260032	1	0.871893	-1.40077	1.02452	PF3D7_1419400.1	conserved Plasmodium membrane protein, unknown function	N/A	OG6_533098	2201	6606
PF3D7_1419500	1.53515	2	0.464138	0	1	1	1.53515	1	0.215342	0.259989	-13.8929	PF3D7_1419500.1	conserved Plasmodium protein, unknown function	N/A	OG6_532938	211	636
PF3D7_1419600	58.223	2	2.27485e-13	57.5294	1	3.33067e-14	0.693633	1	0.404931	2.17511	6.62655	PF3D7_1419600.1	conserved Plasmodium protein, unknown function	N/A	OG6_532588	459	1380
PF3D7_1419700	38.3034	2	4.81423e-09	38.3034	1	6.05577e-10	0	1	1	-1.54085	-0.328228	PF3D7_1419700.1	eukaryotic translation initiation factor 3 subunit H, putative	EIF3H	OG6_102747	509	1530
PF3D7_1419800.2	4.12376	2	0.127215	3.94348	1	0.0470534	0.180282	1	0.671131	1.83946	-1.98594	PF3D7_1419800.2	glutathione reductase	GR	OG6_101659	546	1641
PF3D7_1419800.1	0	2	1	0	1	1	0	1	1	-0.0723312	-0.105124	PF3D7_1419800.1	glutathione reductase	GR	OG6_101659	500	1503
PF3D7_1419900	0	2	1	0	1	1	0	1	1	-0.267825	0.5593	PF3D7_1419900.1	YTH domain-containing protein 1, putative	YTH1	OG6_119550	572	1719
PF3D7_1420000	0	2	1	0	1	1	0	1	1	-0.644472	-0.614791	PF3D7_1420000.1	splicing factor 3B subunit 4, putative	SF3B4	OG6_102421	484	1455
PF3D7_1420100	2.59526	2	0.273178	1.75217	1	0.185604	0.843097	1	0.358513	-1.00908	6.94946	PF3D7_1420100.1	conserved Plasmodium protein, unknown function	N/A	OG6_176188	1449	4350
PF3D7_1420200	0.0623764	2	0.969293	0.0623764	1	0.802779	0	1	1	-0.75046	0.586486	PF3D7_1420200.1	myosin-specific chaperone UNC, putative	UNC	OG6_103191	1245	3738
PF3D7_1420300	0.000177446	2	0.999911	0.000177446	1	0.989372	0	1	1	-0.696063	-0.49847	PF3D7_1420300.1	DNL-type zinc finger protein	HEP1	OG6_103202	302	909
PF3D7_1420400	0.956868	2	0.619753	0.949339	1	0.329888	0.00752863	1	0.930856	-0.882407	-1.13415	PF3D7_1420400.1	glycine--tRNA ligase	GlyRS	OG6_100673	889	2670
PF3D7_1420500	0.0106871	2	0.994671	0	1	1	0.0106871	1	0.917662	-0.292683	1.0797	PF3D7_1420500.1	protein GPR89, putative	N/A	OG6_532468	1176	3531
PF3D7_1420600	23.6589	2	7.28664e-06	23.6589	1	1.15011e-06	0	1	1	-2.34112	0.428466	PF3D7_1420600.1	pantothenate kinase 1	PANK1	OG6_100565	519	1560
PF3D7_1420700	307.763	2	0	286.902	1	0	20.8612	1	4.93788e-06	-3.31014	36.4029	PF3D7_1420700.1	surface protein P113	P113	OG6_533097	969	2910
PF3D7_1420800	5.42505	2	0.0663689	0.398496	1	0.527867	5.02656	1	0.0249615	-1.21882	13.7218	PF3D7_1420800.1	dynein light chain, putative	N/A	OG6_103386	257	774
PF3D7_1420900	0.00104875	2	0.999476	0	1	1	0.00104875	1	0.974166	0.389653	0.951984	PF3D7_1420900.1	mannose-1-phosphate guanyltransferase, putative	N/A	OG6_100460	408	1227
PF3D7_1421000	61.358	2	4.74065e-14	61.358	1	4.77396e-15	0	1	1	2.68469	0.44673	PF3D7_1421000.1	DIX domain-containing protein, putative	DIX	OG6_119578	177	534
PF3D7_1421100	6.98239e-06	2	0.999997	0	1	1	6.98239e-06	1	0.997892	-0.418494	-0.69585	PF3D7_1421100.1	conserved Plasmodium protein, unknown function	N/A	OG6_532705	1253	3762
PF3D7_1421200	0.0252169	2	0.987471	0	1	1	0.0252169	1	0.873828	-0.407096	-1.51774	PF3D7_1421200.1	40S ribosomal protein S25	RPS25	OG6_100950	105	318
PF3D7_1421300	1.87193	2	0.392206	0	1	1	1.87193	1	0.171254	0.520882	-10.1271	PF3D7_1421300.1	conserved Plasmodium protein, unknown function	N/A	OG6_533158	1016	3051
PF3D7_1421400	10.9187	2	0.00425632	10.9102	1	0.000956371	0.00851956	1	0.926459	-1.60724	1.06244	PF3D7_1421400.1	DNA-directed RNA polymerase III subunit RPC6, putative	RPC34	OG6_102251	288	867
PF3D7_1421500	23.1383	2	9.45316e-06	23.1095	1	1.53034e-06	0.028843	1	0.865142	-3.14924	-1.57444	PF3D7_1421500.1	mitochondrial import inner membrane translocase subunit TIM8, putative	TIM8	OG6_101956	113	342
PF3D7_1421600	1.66851	2	0.434197	1.65528	1	0.198242	0.0132338	1	0.908415	-0.967511	1.33534	PF3D7_1421600.1	conserved Plasmodium protein, unknown function	N/A	OG6_533472	684	2055
PF3D7_1421800	175.478	2	0	175.21	1	0	0.267978	1	0.604692	2.74518	-3.68718	PF3D7_1421800.1	conserved Plasmodium protein, unknown function	N/A	OG6_533348	371	1116
PF3D7_1421900	0.095684	2	0.953284	0.0896673	1	0.764601	0.0060167	1	0.938172	-0.839244	-1.39925	PF3D7_1421900.1	copper transporter, putative	CTR2	OG6_117238	160	483
PF3D7_1422000	0.0134477	2	0.993299	0	1	1	0.0134477	1	0.907681	0.464802	1.63079	PF3D7_1422000.1	cytochrome c oxidase assembly protein COX14, putative	COX14	OG6_160755	93	282
PF3D7_1422100	0.795693	2	0.671765	0	1	1	0.795693	1	0.372384	-0.559781	-6.44066	PF3D7_1422100.1	ribosomal protein L21, mitochondrial, putative	N/A	OG6_101040	380	1143
PF3D7_1422200	35.4239	2	2.03145e-08	35.4162	1	2.66263e-09	0.00766323	1	0.930242	2.04677	1.50346	PF3D7_1422200.1	conserved Plasmodium protein, unknown function	N/A	OG6_532559	311	936
PF3D7_1422300	0.00280901	2	0.998596	0	1	1	0.00280901	1	0.957732	0.459243	0.887991	PF3D7_1422300.1	DnaJ protein, putative	N/A	OG6_532515	354	1065
PF3D7_1422400	34.5455	2	3.15161e-08	34.5393	1	4.17739e-09	0.00626729	1	0.9369	-1.49793	-0.936451	PF3D7_1422400.1	nucleolar RNA-associated protein, putative	N/A	OG6_532620	1630	4893
PF3D7_1422500	5.08758	2	0.0785679	4.41015	1	0.0357256	0.677429	1	0.410474	0.995499	5.56415	PF3D7_1422500.1	ERAD-associated E3 ubiquitin-protein ligase HRD1	HRD1	OG6_102274	510	1533
PF3D7_1422600	30.6404	2	2.22092e-07	30.6404	1	3.10567e-08	0	1	1	-1.74105	0.553629	PF3D7_1422600.1	conserved Plasmodium protein, unknown function	N/A	OG6_114897	641	1926
PF3D7_1422700	0.0863329	2	0.957752	0	1	1	0.0863329	1	0.768892	-0.599068	1.54756	PF3D7_1422700.1	conserved Plasmodium protein, unknown function	N/A	OG6_532664	1190	3573
PF3D7_1422800	2.24985	2	0.324677	1.73635	1	0.187602	0.513498	1	0.473628	-0.982616	4.20906	PF3D7_1422800.1	actin-related protein ARP4	ARP4	OG6_129938	522	1569
PF3D7_1422900	0.42614	2	0.808099	0	1	1	0.42614	1	0.513889	0.144283	10.3037	PF3D7_1422900.1	14-3-3 protein, putative	N/A	OG6_532865	425	1278
PF3D7_1423000	5.47268	2	0.064807	5.47032	1	0.0193421	0.00236608	1	0.961204	-1.06735	-0.900942	PF3D7_1423000.1	nucleolar GTP-binding protein 2, putative	NOG2	OG6_101829	487	1464
PF3D7_1423100	0	2	1	0	1	1	0	1	1	-0.472062	-0.466142	PF3D7_1423100.1	ankyrin-repeat protein, putative	N/A	OG6_100012	592	1779
PF3D7_1423200	22.138	2	1.55883e-05	22.1325	1	2.54459e-06	0.00543891	1	0.94121	-1.59193	1.0167	PF3D7_1423200.1	peptidyl-prolyl cis-trans isomerase	CYP52	OG6_102804	446	1341
PF3D7_1423300	1.92174	2	0.38256	1.50412	1	0.220039	0.41762	1	0.518127	1.16389	10.0597	PF3D7_1423300.1	serine/threonine protein phosphatase 7	PP7	OG6_113318	959	2880
PF3D7_1423400	0.556987	2	0.756923	0.556987	1	0.455477	0	1	1	0.812549	0.540287	PF3D7_1423400.1	conserved Plasmodium membrane protein, unknown function	N/A	OG6_533252	1465	4398
PF3D7_1423500	0.0891355	2	0.956411	0.00456286	1	0.946145	0.0845727	1	0.771194	-0.706025	-2.07801	PF3D7_1423500.1	conserved Plasmodium protein, unknown function	N/A	OG6_112919	1621	4866
PF3D7_1423600	37.5345	2	7.07115e-09	37.4142	1	9.55252e-10	0.120307	1	0.728701	2.34844	3.7726	PF3D7_1423600.1	calcium-dependent protein kinase, putative	N/A	OG6_137978	284	855
PF3D7_1423700	35.2802	2	2.18278e-08	34.7486	1	3.75144e-09	0.531543	1	0.465959	-1.23017	2.23498	PF3D7_1423700.1	conserved Plasmodium protein, unknown function	N/A	OG6_533269	1558	4677
PF3D7_1423800	10.216	2	0.00604821	10.2145	1	0.0013934	0.00147091	1	0.969407	-1.11649	-0.778099	PF3D7_1423800.1	vacuolar protein sorting-associated protein 3, putative	VPS3	OG6_532347	1468	4407
PF3D7_1424100	0.00668935	2	0.996661	0	1	1	0.00668935	1	0.934815	-0.592251	-0.857109	PF3D7_1424100.1	60S ribosomal protein L5, putative	RPL5	OG6_100789	294	885
PF3D7_1424400	0.132069	2	0.936098	0.118369	1	0.73081	0.0137004	1	0.906821	-0.729109	-0.915565	PF3D7_1424400.1	60S ribosomal protein L7-3, putative	N/A	OG6_101259	283	852
PF3D7_1425200	0.2326	2	0.890208	0.00127219	1	0.971547	0.231328	1	0.630541	-0.707931	6.9425	PF3D7_1425200.1	enoyl-CoA hydratase, putative	N/A	OG6_102410	406	1221
PF3D7_1425300	0	2	1	0	1	1	0	1	1	0.465411	-0.646298	PF3D7_1425300.1	conserved Plasmodium protein, unknown function	N/A	OG6_532444	307	924
PF3D7_1425400	2.60885	2	0.271328	2.60885	1	0.106269	0	1	1	0.891023	0.25584	PF3D7_1425400.1	DEAD/DEAH box helicase, putative	N/A	OG6_533271	1236	3711
PF3D7_1425500	5.86454	2	0.0532759	4.324	1	0.0375786	1.54055	1	0.214537	1.14816	7.01475	PF3D7_1425500.1	conserved Plasmodium protein, unknown function	N/A	OG6_106500	175	528
PF3D7_1425600	86.7134	2	0	57.2593	1	3.81917e-14	29.4541	1	5.72564e-08	-2.54313	-44.5049	PF3D7_1425600.1	zinc finger protein, putative	N/A	OG6_101179	1781	5346
PF3D7_1425700	1.74526	2	0.417851	1.74525	1	0.186475	1.42124e-05	1	0.996992	-0.949196	0.714615	PF3D7_1425700.1	conserved Plasmodium protein, unknown function	N/A	OG6_533072	359	1080
PF3D7_1425800	0.0769747	2	0.962244	0	1	1	0.0769747	1	0.78144	-0.366059	1.50527	PF3D7_1425800.1	conserved Plasmodium protein, unknown function	N/A	OG6_532429	966	2901
PF3D7_1425900	0.0432949	2	0.978585	0	1	1	0.0432949	1	0.835171	-0.340289	2.32001	PF3D7_1425900.1	conserved Plasmodium protein, unknown function	N/A	OG6_103137	368	1107
PF3D7_1426000	0.776989	2	0.678077	0	1	1	0.776989	1	0.378063	-0.58149	-1.86784	PF3D7_1426000.1	60S ribosomal protein L21	RPL21	OG6_100663	161	486
PF3D7_1426100	0.985077	2	0.611073	0.724551	1	0.394655	0.260527	1	0.609758	-0.859231	3.10308	PF3D7_1426100.1	transcription factor BTF3, putative	BTF3	OG6_101091	171	516
PF3D7_1426200	35.3699	2	2.08696e-08	35.0604	1	3.19634e-09	0.309538	1	0.577964	-1.74447	-2.17736	PF3D7_1426200.1	protein arginine N-methyltransferase 1	PRMT1	OG6_101444	401	1206
PF3D7_1426300	37.389	2	7.60485e-09	0	1	1	37.389	1	9.67684e-10	-0.391857	65.3717	PF3D7_1426300.1	dynein intermediate chain, putative	N/A	OG6_104087	605	1818
PF3D7_1426400	0.483682	2	0.785181	0	1	1	0.483682	1	0.486759	-0.528109	4.83903	PF3D7_1426400.1	MORN repeat protein, putative	N/A	OG6_105927	148	447
PF3D7_1426500	106.898	2	0	101.935	1	0	4.96276	1	0.0258988	3.66825	35.0664	PF3D7_1426500.1	ABC transporter G family member 2	ABCG2	OG6_100076	660	1983
PF3D7_1426600	0	2	1	0	1	1	0	1	1	-0.418124	0.0843673	PF3D7_1426600.1	conserved Plasmodium protein, unknown function	N/A	OG6_532327	1431	4296
PF3D7_1426700	12.1633	2	0.00228438	9.57698	1	0.00197032	2.58634	1	0.107789	1.22471	9.30975	PF3D7_1426700.1	phosphoenolpyruvate carboxylase	PEPC	OG6_104577	1148	3447
PF3D7_1426800	3.70858	2	0.156564	3.70858	1	0.0541333	0	1	1	-0.961908	0.0407144	PF3D7_1426800.1	conserved Plasmodium protein, unknown function	N/A	OG6_533262	2082	6249
PF3D7_1426900	1.67826	2	0.432087	0	1	1	1.67826	1	0.195156	0.241979	9.1993	PF3D7_1426900.1	cytochrome b-c1 complex subunit 6, putative	QCR6	OG6_102683	88	267
PF3D7_1427000	0.819659	2	0.663763	0	1	1	0.819659	1	0.36528	0.1713	6.69889	PF3D7_1427000.1	conserved Plasmodium protein, unknown function	N/A	OG6_532930	1169	3510
PF3D7_1427100	6.68664	2	0.0353195	6.47256	1	0.0109553	0.214085	1	0.643584	1.01362	3.26639	PF3D7_1427100.1	lipase, putative	N/A	OG6_145929	1320	3963
PF3D7_1427200	0.811772	2	0.666386	0.0186311	1	0.891429	0.793141	1	0.373152	0.751117	-15.1324	PF3D7_1427200.1	selenoprotein	Sel4	OG6_532709	134	405
PF3D7_1427300	2.4266	2	0.297216	0.00490382	1	0.944172	2.42169	1	0.119666	0.705109	12.9621	PF3D7_1427300.1	conserved Plasmodium protein, unknown function	N/A	OG6_167120	1477	4434
PF3D7_1427400.2	0	2	1	0	1	1	0	1	1	0.280808	0.167211	PF3D7_1427400.2	conserved Plasmodium membrane protein, unknown function	N/A	OG6_171442	524	1575
PF3D7_1427400.1	0.0362356	2	0.982045	0	1	1	0.0362356	1	0.84903	0.206543	0.890089	PF3D7_1427400.1	conserved Plasmodium membrane protein, unknown function	N/A	OG6_171442	526	1581
PF3D7_1427500	8.61672	2	0.0134556	8.60794	1	0.003347	0.00877612	1	0.925363	-1.95761	-1.40975	PF3D7_1427500.1	DNA mismatch repair protein MSH2, putative	MSH2-1	OG6_102031	811	2436
PF3D7_1427600	48.7256	2	2.62652e-11	48.7094	1	2.9684e-12	0.0161523	1	0.898868	-3.10914	-1.42919	PF3D7_1427600.1	CorA-like Mg2+ transporter protein, putative	MIT3	OG6_102708	478	1437
PF3D7_1427700	0.0352677	2	0.982521	0	1	1	0.0352677	1	0.851036	-0.170417	-1.92633	PF3D7_1427700.1	conserved Plasmodium protein, unknown function	N/A	OG6_532835	63	192
PF3D7_1427800	34.5476	2	3.14835e-08	34.5476	1	4.15953e-09	0	1	1	-2.15445	0.389961	PF3D7_1427800.1	exosome complex component RRP41	RRP41	OG6_101074	246	741
PF3D7_1427900	18.8425	2	8.09855e-05	18.8009	1	1.45097e-05	0.0415621	1	0.838457	-1.49565	1.70464	PF3D7_1427900.1	leucine-rich repeat protein	N/A	OG6_102163	281	846
PF3D7_1428000	0.201226	2	0.904283	0	1	1	0.201226	1	0.653733	0.265425	-3.26143	PF3D7_1428000.1	conserved Plasmodium membrane protein, unknown function	N/A	OG6_533708	414	1245
PF3D7_1428100	0.000292881	2	0.999854	0	1	1	0.000292881	1	0.986346	-0.515633	0.776658	PF3D7_1428100.1	WW domain-binding protein 11, putative	WBP11	OG6_533279	637	1914
PF3D7_1428200	3.87765	2	0.143873	3.87514	1	0.0490061	0.00250345	1	0.960095	1.08593	1.00004	PF3D7_1428200.1	major facilitator superfamily domain-containing protein, putative	MFS5	OG6_533559	809	2430
PF3D7_1428300	1.36719	2	0.504799	0.0337615	1	0.854215	1.33343	1	0.248196	-0.715198	-2.20169	PF3D7_1428300.1	proliferation-associated protein 2g4, putative	N/A	OG6_101895	377	1134
PF3D7_1428400	52.0503	2	4.98224e-12	51.1844	1	8.40883e-13	0.865929	1	0.352085	-1.9067	-8.46545	PF3D7_1428400.1	WD and tetratricopeptide repeats protein 1, putative	WDTC1	OG6_104422	2020	6063
PF3D7_1428500	27.7822	2	9.27206e-07	21.6161	1	3.33037e-06	6.16604	1	0.0130226	-1.55983	-21.7933	PF3D7_1428500.1	protein kinase, putative	N/A	OG6_532699	2353	7062
PF3D7_1428600	0.579459	2	0.748466	0.579459	1	0.446524	0	1	1	0.91136	0.373745	PF3D7_1428600.1	peptide chain release factor 1	RF1	OG6_101033	304	915
PF3D7_1428700	0.195782	2	0.906748	0.195782	1	0.658147	0	1	1	0.78952	-0.242787	PF3D7_1428700.1	heme/steroid binding domain containing protein, putative	N/A	OG6_115676	433	1302
PF3D7_1428800.2	0.0629513	2	0.969015	0	1	1	0.0629513	1	0.801891	0.282489	1.80192	PF3D7_1428800.2	transcription initiation TFIID-like, putative	N/A	OG6_133547	368	1107
PF3D7_1428800.1	1.02978	2	0.597566	0	1	1	1.02978	1	0.31021	0.168489	5.9205	PF3D7_1428800.1	transcription initiation TFIID-like, putative	N/A	OG6_133547	367	1104
PF3D7_1428900	1.1643	2	0.558696	1.14613	1	0.28436	0.018167	1	0.892782	-0.898733	-1.77115	PF3D7_1428900.1	conserved Plasmodium protein, unknown function	N/A	OG6_532697	1445	4338
PF3D7_1429000	0.116261	2	0.943527	0	1	1	0.116261	1	0.733125	0.517648	-1.87841	PF3D7_1429000.1	protein archease, putative	N/A	OG6_103121	237	714
PF3D7_1429100	0.695684	2	0.706211	0	1	1	0.695684	1	0.404238	-0.571277	5.87653	PF3D7_1429100.1	ribosomal protein L15, apicoplast, putative	N/A	OG6_100988	545	1638
PF3D7_1429200	34.1005	2	3.93714e-08	32.0931	1	1.46961e-08	2.00739	1	0.156534	-2.03742	8.70685	PF3D7_1429200.1	AP2 domain transcription factor AP2-O3, putative	ApiAP2	OG6_133949	1186	3561
PF3D7_1429300	81.7392	2	0	81.7386	1	0	0.000596651	1	0.980512	2.28165	0.923644	PF3D7_1429300.1	CPW-WPC family protein	N/A	OG6_176146	371	1116
PF3D7_1429400	18.5082	2	9.57165e-05	17.4317	1	2.97824e-05	1.07658	1	0.299464	-1.43607	5.63057	PF3D7_1429400.1	rRNA (adenosine-2'-O-)-methyltransferase, putative	N/A	OG6_102883	2779	8340
PF3D7_1429500	0.105707	2	0.948519	0.105707	1	0.745085	0	1	1	-0.770271	0.341516	PF3D7_1429500.1	diphthamide biosynthesis protein 2, putative	DPH2	OG6_103331	744	2235
PF3D7_1429600	1.29704	2	0.522818	1.29704	1	0.254754	0	1	1	0.844146	0.488588	PF3D7_1429600.1	conserved Plasmodium protein, unknown function	GEXP03	OG6_533549	219	660
PF3D7_1429700	24.7554	2	4.21156e-06	24.6501	1	6.87415e-07	0.105267	1	0.745599	1.34782	2.86621	PF3D7_1429700.1	ribosomal protein L15, mitochondrial, putative	N/A	OG6_100988	366	1101
PF3D7_1429800	22.8598	2	1.08659e-05	21.836	1	2.96979e-06	1.02379	1	0.311623	-1.38494	4.23191	PF3D7_1429800.1	coatomer subunit beta, putative	N/A	OG6_100064	1370	4113
PF3D7_1429900	16.0735	2	0.000323354	10.3494	1	0.00129513	5.72408	1	0.0167338	1.31058	21.535	PF3D7_1429900.1	ADP-dependent DNA helicase RecQ	WRN	OG6_106943	1440	4323
PF3D7_1430000	0.14401	2	0.930526	0	1	1	0.14401	1	0.704326	-0.526403	-3.26805	PF3D7_1430000.1	conserved protein, unknown function	N/A	OG6_109745	329	990
PF3D7_1430100	81.4539	2	0	81.4491	1	0	0.00477154	1	0.944929	2.54249	1.18014	PF3D7_1430100.1	serine/threonine protein phosphatase 2A activator	PTPA	OG6_101438	319	960
PF3D7_1430200	55.5435	2	8.6875e-13	55.4244	1	9.71445e-14	0.1191	1	0.730013	1.8547	3.91778	PF3D7_1430200.1	plasmepsin IX	PMIX	OG6_119797	627	1884
PF3D7_1430300	5.66575	2	0.0588434	5.66232	1	0.0173332	0.00343549	1	0.95326	-0.976509	0.80743	PF3D7_1430300.1	acid phosphatase, putative	N/A	OG6_101402	2657	7974
PF3D7_1430400	78.1326	2	0	78.123	1	0	0.00956142	1	0.922105	2.01875	-1.00128	PF3D7_1430400.1	autophagy protein 5, putative	ATG5	OG6_532495	863	2592
PF3D7_1430500	1.99012	2	0.369702	0.597342	1	0.439594	1.39278	1	0.237937	0.894952	4.97097	PF3D7_1430500.1	conserved Plasmodium protein, unknown function	N/A	OG6_532975	442	1329
PF3D7_1430600	2.80391	2	0.246115	0	1	1	2.80391	1	0.0940345	-0.344691	15.8108	PF3D7_1430600.1	endonuclease/exonuclease/phosphatase family protein, putative	N/A	OG6_115768	876	2631
PF3D7_1430700	0.962161	2	0.618115	0.962161	1	0.326643	0	1	1	1.14371	-0.137191	PF3D7_1430700.1	NADP-specific glutamate dehydrogenase	GDH2	OG6_100455	510	1533
PF3D7_1430800	11.2662	2	0.00357746	4.49609	1	0.0339725	6.77012	1	0.00926967	-1.08938	21.7365	PF3D7_1430800.1	PhIL1 interacting protein PIP3	PIP3	OG6_533214	265	798
PF3D7_1430900	0.883518	2	0.642905	0.38272	1	0.536151	0.500798	1	0.47915	0.842217	6.18223	PF3D7_1430900.1	cytochrome c oxidase subunit 2B, putative	COX2B	OG6_103253	172	519
PF3D7_1431000	8.49928	2	0.0142694	8.49928	1	0.00355287	0	1	1	-1.42981	0.285789	PF3D7_1431000.1	ribosomal protein L17, mitochondrial, putative	N/A	OG6_100929	257	774
PF3D7_1431100	5.77311	2	0.0557681	5.36663	1	0.0205256	0.406478	1	0.523763	-1.0742	-5.87914	PF3D7_1431100.1	PhIL1 interacting protein PIP2	PIP2	OG6_532873	347	1044
PF3D7_1431200	16.7826	2	0.000226831	16.0255	1	6.24956e-05	0.757125	1	0.38423	-1.32391	4.14095	PF3D7_1431200.1	OST-HTH associated domain protein, putative	N/A	OG6_146165	1225	3678
PF3D7_1431300	0	2	1	0	1	1	0	1	1	-0.392214	-0.672824	PF3D7_1431300.1	large subunit GTPase 1, putative	LSG1	OG6_101986	833	2502
PF3D7_1431400	12.6708	2	0.00177248	12.604	1	0.000384924	0.0667678	1	0.796102	-3.15588	5.11425	PF3D7_1431400.1	surface-related antigen SRA	SRA	OG6_532889	990	2973
PF3D7_1431500	0.0100012	2	0.995012	0	1	1	0.0100012	1	0.920339	0.663972	1.29255	PF3D7_1431500.1	mitogen-activated protein kinase 1	MAPK1	OG6_102994	914	2745
PF3D7_1431600	0.128627	2	0.937711	0	1	1	0.128627	1	0.71986	-0.355252	3.29082	PF3D7_1431600.1	succinate--CoA ligase [ADP-forming] subunit beta	SCS-beta	OG6_100409	462	1389
PF3D7_1431700	6.4584	2	0.0395891	6.4584	1	0.0110429	0	1	1	-0.912535	0.444287	PF3D7_1431700.1	60S ribosomal protein L14, putative	N/A	OG6_100966	165	498
PF3D7_1431800	9.81427	2	0.00739362	9.18721	1	0.00243713	0.627069	1	0.428432	-1.94971	-7.75902	PF3D7_1431800.1	apyrase, putative	E-NTPDase	OG6_101124	874	2625
PF3D7_1431900	0.0203691	2	0.989867	0.00418935	1	0.948393	0.0161797	1	0.898782	-0.712343	1.85745	PF3D7_1431900.1	inner membrane complex suture component, putative	ISC3	OG6_143934	732	2199
PF3D7_1432000	0.0275426	2	0.986323	0	1	1	0.0275426	1	0.868189	-0.474527	-1.19054	PF3D7_1432000.1	syntaxin, Qa-SNARE family	SYN11	OG6_100497	442	1329
PF3D7_1432100	2.82938	2	0.243001	2.76756	1	0.0961924	0.0618112	1	0.803656	-1.07996	-1.76457	PF3D7_1432100.1	voltage-dependent anion-selective channel protein, putative	N/A	OG6_132669	289	870
PF3D7_1432200	1.0381	2	0.595087	0.0118865	1	0.913182	1.02621	1	0.311051	-0.722422	8.94968	PF3D7_1432200.1	conserved Plasmodium protein, unknown function	N/A	OG6_532502	1670	5013
PF3D7_1432300	0.0382607	2	0.981051	0	1	1	0.0382607	1	0.844921	-0.12835	1.32718	PF3D7_1432300.1	conserved Plasmodium protein, unknown function	N/A	OG6_146140	1639	4920
PF3D7_1432400	0.932035	2	0.627496	0.907086	1	0.340889	0.0249497	1	0.874492	-0.863558	-1.37663	PF3D7_1432400.1	leucine-rich repeat protein	LRR5	OG6_105353	1504	4515
PF3D7_1432500	0.388581	2	0.823419	0	1	1	0.388581	1	0.533046	-0.629772	1.47457	PF3D7_1432500.1	RNA methyltransferase, putative	N/A	OG6_102561	444	1335
PF3D7_1432600	6.69984	2	0.0350872	6.25325	1	0.0123966	0.446586	1	0.50396	-1.17216	2.99232	PF3D7_1432600.1	conserved Plasmodium protein, unknown function	N/A	OG6_532401	1195	3588
PF3D7_1432700	0.962954	2	0.61787	0	1	1	0.962954	1	0.326444	-0.601936	5.34011	PF3D7_1432700.1	protein-L-isoaspartate(D-aspartate) O-methyltransferase, putative	N/A	OG6_100731	224	675
PF3D7_1432800	0.0560133	2	0.972382	0	1	1	0.0560133	1	0.812912	-0.452288	2.46747	PF3D7_1432800.1	HP12 protein homolog, putative	N/A	OG6_532627	733	2202
PF3D7_1432900	0.286579	2	0.866503	0	1	1	0.286579	1	0.592421	-0.345461	5.76901	PF3D7_1432900.1	SF-assemblin, putative	N/A	OG6_129486	269	810
PF3D7_1433000	0.00286794	2	0.998567	0	1	1	0.00286794	1	0.957291	0.0493674	-0.737052	PF3D7_1433000.1	H/ACA ribonucleoprotein complex subunit 3, putative	NOP10	OG6_102021	55	168
PF3D7_1433100	0.00336729	2	0.998318	0	1	1	0.00336729	1	0.953726	-0.0498903	0.897905	PF3D7_1433100.1	HID1 domain-containing protein, putative	N/A	OG6_103153	1123	3372
PF3D7_1433200	44.7085	2	1.95737e-10	44.1332	1	3.06767e-11	0.575256	1	0.448178	-1.83716	2.86717	PF3D7_1433200.1	conserved Plasmodium protein, unknown function	N/A	OG6_533532	1267	3804
PF3D7_1433300	0	2	1	0	1	1	0	1	1	-0.160806	-0.561994	PF3D7_1433300.1	histone-binding protein RBBP7, putative	RBAP46	OG6_101102	428	1287
PF3D7_1433400	61.2452	2	5.01821e-14	51.8044	1	6.13176e-13	9.44083	1	0.00212208	-1.4072	14.907	PF3D7_1433400.1	PHD finger protein PHD2, putative	PHD2	OG6_105638	5757	17274
PF3D7_1433500	105.205	2	0	98.8182	1	0	6.38695	1	0.0114962	-2.96654	14.8261	PF3D7_1433500.1	DNA topoisomerase 2	TOP2	OG6_100284	1472	4419
PF3D7_1433600	9.66527	2	0.00796551	9.66512	1	0.00187799	0.0001488	1	0.990267	-2.43378	0.7715	PF3D7_1433600.1	signal peptidase complex subunit SPC1, putative	SPC1	OG6_103297	101	306
PF3D7_1433700	10.5229	2	0.00518788	7.61335	1	0.00579377	2.90951	1	0.0880588	-1.22587	-12.3351	PF3D7_1433700.1	conserved Plasmodium protein, unknown function	N/A	OG6_533328	2072	6219
PF3D7_1433800	66.3903	2	3.88578e-15	66.3301	1	3.33067e-16	0.0601373	1	0.806279	-1.95244	1.46248	PF3D7_1433800.1	conserved Plasmodium protein, unknown function	N/A	OG6_532425	2688	8067
PF3D7_1433900	45.083	2	1.62309e-10	45.083	1	1.88854e-11	0	1	1	-1.94659	0.640802	PF3D7_1433900.1	protein kinase, putative	N/A	OG6_533573	1518	4557
PF3D7_1434000	0.367468	2	0.832157	0.246403	1	0.619619	0.121065	1	0.727882	-0.873364	-2.41753	PF3D7_1434000.1	CCR4-associated factor 16, putative	CAF16	OG6_105473	257	774
PF3D7_1434100	26.89	2	1.44847e-06	26.1238	1	3.20204e-07	0.766152	1	0.38141	-2.25071	-1.4036	PF3D7_1434100.1	queuine tRNA-ribosyltransferase, putative	N/A	OG6_103114	407	1224
PF3D7_1434200	0.0637283	2	0.968638	0.0637283	1	0.800697	0	1	1	-0.743626	-0.562144	PF3D7_1434200.1	calmodulin	CAM	OG6_100851	149	450
PF3D7_1434300	122.46	2	0	122.456	1	0	0.00376499	1	0.951073	-2.54604	-0.836394	PF3D7_1434300.1	Hsp70/Hsp90 organizing protein	HOP	OG6_102012	564	1695
PF3D7_1434400	2.66906	2	0.263282	2.65138	1	0.10346	0.017675	1	0.894235	1.183	-2.08029	PF3D7_1434400.1	conserved protein, unknown function	N/A	OG6_140578	285	858
PF3D7_1434500	109.867	2	0	109.867	1	0	0	1	1	-1.54799	0.553991	PF3D7_1434500.1	dynein-related AAA-type ATPase, putative	N/A	OG6_100908	8105	24318
PF3D7_1434600	24.7469	2	4.22931e-06	24.7469	1	6.53723e-07	0	1	1	-1.49051	0.536459	PF3D7_1434600.1	methionine aminopeptidase 2	METAP2	OG6_100815	628	1887
PF3D7_1434700	2.41954	2	0.298266	2.41954	1	0.11983	0	1	1	-1.07248	-0.429536	PF3D7_1434700.1	mitochondrial import inner membrane translocase subunit TIM17, putative	TIM17	OG6_101935	162	489
PF3D7_1434800	10.3148	2	0.00575664	10.2739	1	0.00134924	0.0408807	1	0.839768	-1.42626	-1.81171	PF3D7_1434800.1	mitochondrial acidic protein MAM33, putative	N/A	OG6_105073	252	759
PF3D7_1434900	13.5555	2	0.00113884	8.31915	1	0.00392292	5.23634	1	0.0221198	2.50823	44.4042	PF3D7_1434900.1	conserved Plasmodium protein, unknown function	N/A	OG6_532756	327	984
PF3D7_1435000	2.03556	2	0.361397	2.03546	1	0.153667	9.23905e-05	1	0.992331	-1.43518	-0.784288	PF3D7_1435000.1	cytochrome c oxidase assembly protein COX15, putative	COX15	OG6_102761	430	1293
PF3D7_1435100	28.2889	2	7.197e-07	27.1565	1	1.87635e-07	1.13238	1	0.287269	-2.95212	9.46438	PF3D7_1435100.1	ribonuclease H2 subunit B, putative	N/A	OG6_156391	359	1080
PF3D7_1435200	149.495	2	0	148.42	1	0	1.07468	1	0.299892	3.1779	11.1505	PF3D7_1435200.1	conserved protein, unknown function	N/A	OG6_533408	359	1080
PF3D7_1435300	2.23177	2	0.327626	0	1	1	2.23177	1	0.135199	0.360263	-15.3012	PF3D7_1435300.1	glutamate synthase [NADH], putative	N/A	OG6_100905	3106	9321
PF3D7_1435400	13.8183	2	0.000998612	13.5881	1	0.000227627	0.23021	1	0.631368	-1.52112	-2.66279	PF3D7_1435400.1	ER membrane protein complex subunit 4, putative	EMC4	OG6_102320	190	573
PF3D7_1435500	0	2	1	0	1	1	0	1	1	0.0998093	0.259532	PF3D7_1435500.1	clathrin light chain, putative	CLC	OG6_533686	254	765
PF3D7_1435600	8.92305	2	0.0115447	1.62501	1	0.202394	7.29804	1	0.00690299	0.863918	16.8542	PF3D7_1435600.1	conserved Plasmodium protein, unknown function	N/A	OG6_115766	1788	5367
PF3D7_1435700.1	1.70752	2	0.425812	1.26608	1	0.260504	0.441441	1	0.506428	-1.7182	4.88388	PF3D7_1435700.1	ataxin-2 like protein, putative	N/A	OG6_117869	908	2727
PF3D7_1435700.2	5.66177	2	0.0589607	5.66177	1	0.0173386	0	1	1	-1.94908	0.483758	PF3D7_1435700.2	ataxin-2 like protein, putative	N/A	OG6_117869	888	2667
PF3D7_1435800	16.5898	2	0.000249787	16.4521	1	4.98959e-05	0.137742	1	0.710536	-2.19809	3.65067	PF3D7_1435800.1	GTPase Era, putative	ERA	OG6_101468	504	1515
PF3D7_1435900	0	2	1	0	1	1	0	1	1	0.529386	-0.158537	PF3D7_1435900.1	conserved Plasmodium protein, unknown function	N/A	OG6_156378	313	942
PF3D7_1436000	46.0312	2	1.01033e-10	46.0303	1	1.1644e-11	0.000880594	1	0.976326	-2.66945	0.798059	PF3D7_1436000.1	glucose-6-phosphate isomerase	GPI	OG6_100716	579	1740
PF3D7_1436100	17.3359	2	0.000172008	17.3165	1	3.1643e-05	0.0194573	1	0.889063	-1.16916	0.982187	PF3D7_1436100.1	conserved Plasmodium membrane protein, unknown function	N/A	OG6_532855	1949	5850
PF3D7_1436200	4.44801	2	0.108175	4.44801	1	0.0349419	0	1	1	-1.14565	-0.382378	PF3D7_1436200.1	basal complex protein BCP1	BCP1	OG6_121017	2269	6810
PF3D7_1436300	42.6209	2	5.55892e-10	21.5288	1	3.48557e-06	21.0921	1	4.37727e-06	-1.41403	42.1315	PF3D7_1436300.1	translocon component PTEX150	PTEX150	OG6_532579	993	2982
PF3D7_1436400	60.129	2	8.77076e-14	60.0923	1	9.10383e-15	0.0366679	1	0.848143	-2.87483	1.95632	PF3D7_1436400.1	conserved Plasmodium protein, unknown function	N/A	OG6_532313	1264	3795
PF3D7_1436500	19.6543	2	5.39659e-05	19.6543	1	9.27935e-06	0	1	1	-1.96979	0.68068	PF3D7_1436500.1	GTP-binding protein, putative	N/A	OG6_101533	431	1296
PF3D7_1436600	0.166302	2	0.920212	0.16185	1	0.687459	0.00445204	1	0.946802	-0.782348	0.990962	PF3D7_1436600.1	cGMP-dependent protein kinase	PKG	OG6_100630	853	2562
PF3D7_1436700	4.93966	2	0.0845993	4.90797	1	0.026733	0.0316842	1	0.858723	-1.50428	2.04751	PF3D7_1436700.1	conserved protein, unknown function	N/A	OG6_146174	864	2595
PF3D7_1436800	0.208756	2	0.900884	0	1	1	0.208756	1	0.647744	0.250601	-5.86781	PF3D7_1436800.1	ATP-dependent Clp protease proteolytic subunit	ClpR	OG6_113660	244	735
PF3D7_1436900	67.3752	2	2.33147e-15	67.3752	1	2.22045e-16	0	1	1	-5.04238	0.550869	PF3D7_1436900.1	histidine triad protein, putative	N/A	OG6_101676	200	603
PF3D7_1437000	0	2	1	0	1	1	0	1	1	-0.113863	-0.469884	PF3D7_1437000.1	N-acetyltransferase, GNAT family, putative	N/A	OG6_129779	544	1635
PF3D7_1437100	5.96529	2	0.0506586	5.96314	1	0.014608	0.00214864	1	0.963029	1.63281	1.16034	PF3D7_1437100.1	conserved protein, unknown function	N/A	OG6_533041	158	477
PF3D7_1437200	2.54596	2	0.279996	0	1	1	2.54596	1	0.110576	-0.575696	-12.2333	PF3D7_1437200.1	ribonucleoside-diphosphate reductase large subunit, putative	N/A	OG6_100448	847	2544
PF3D7_1437300	10.0965	2	0.0064206	10.0949	1	0.00148677	0.00154959	1	0.9686	-2.34198	-0.90413	PF3D7_1437300.1	conserved Plasmodium protein, unknown function	N/A	OG6_533456	212	639
PF3D7_1437400	5.09623	2	0.0782291	3.62974	1	0.0567555	1.46648	1	0.225901	-1.44325	11.4659	PF3D7_1437400.1	pantothenate kinase 2	PANK2	OG6_532760	766	2301
PF3D7_1437500	14.5015	2	0.000709626	14.4314	1	0.000145356	0.0701155	1	0.791169	1.98918	-2.20886	PF3D7_1437500.1	conserved Plasmodium membrane protein, unknown function	N/A	OG6_532461	271	816
PF3D7_1437600	4.84445	2	0.0887239	4.83439	1	0.0278975	0.0100627	1	0.920096	-1.29125	1.10237	PF3D7_1437600.1	conserved protein, unknown function	N/A	OG6_533395	586	1761
PF3D7_1437700	9.75983	2	0.00759768	9.2055	1	0.00241288	0.554321	1	0.456558	-1.32715	3.9485	PF3D7_1437700.1	succinyl-CoA ligase, putative	N/A	OG6_105058	973	2922
PF3D7_1437800	0.00329466	2	0.998354	0	1	1	0.00329466	1	0.954227	-0.429907	-0.931343	PF3D7_1437800.1	trafficking protein particle complex subunit 5, putative	TRAPPC5	OG6_102532	184	555
PF3D7_1437900	0.763589	2	0.682635	0	1	1	0.763589	1	0.382208	-0.0935854	3.62042	PF3D7_1437900.1	HSP40, subfamily A	HSP40	OG6_100614	424	1275
PF3D7_1438000	64.1296	2	1.18794e-14	63.886	1	1.33227e-15	0.243602	1	0.621617	-2.28694	3.23156	PF3D7_1438000.1	eukaryotic translation initiation factor eIF2A, putative	N/A	OG6_101886	661	1986
PF3D7_1438100	1.07916	2	0.582993	1.07916	1	0.298885	0	1	1	-0.891776	-0.231209	PF3D7_1438100.1	translocation protein SEC62, putative	SEC62	OG6_106907	377	1134
PF3D7_1438400	0	2	1	0	1	1	0	1	1	-0.0553296	0.214296	PF3D7_1438400.1	metacaspase-2	MCA2	OG6_532968	2020	6063
PF3D7_1438500	3.77773	2	0.151243	3.77773	1	0.0519389	0	1	1	-1.0406	-0.535665	PF3D7_1438500.1	cleavage and polyadenylation specificity factor subunit 3, putative	CPSF3	OG6_101260	876	2631
PF3D7_1438600	0	2	1	0	1	1	0	1	1	-0.293974	0.36291	PF3D7_1438600.1	conserved protein, unknown function	N/A	OG6_103135	277	834
PF3D7_1438700	1.49196	2	0.474269	0	1	1	1.49196	1	0.221913	-0.36987	7.99132	PF3D7_1438700.1	DNA primase small subunit	N/A	OG6_101221	452	1359
PF3D7_1438800	92.301	2	0	19.0753	1	1.25662e-05	73.2257	1	0	1.39475	64.4741	PF3D7_1438800.1	OST-HTH associated domain protein, putative	N/A	OG6_215379	699	2100
PF3D7_1438900	57.7175	2	2.92988e-13	49.7771	1	1.7224e-12	7.94043	1	0.00483424	-1.78683	31.9574	PF3D7_1438900.1	thioredoxin peroxidase 1	Trx-Px1	OG6_100111	195	588
PF3D7_1439000	18.5041	2	9.59132e-05	18.3832	1	1.80645e-05	0.120949	1	0.728008	3.06959	-3.84777	PF3D7_1439000.1	copper transporter	CTR1	OG6_104136	235	708
PF3D7_1439100	8.54431	2	0.0139517	6.10711	1	0.0134639	2.4372	1	0.118488	-1.2475	-10.9167	PF3D7_1439100.1	DEAD/DEAH box helicase, putative	N/A	OG6_100305	2472	7419
PF3D7_1439200	2.11496	2	0.34733	1.4722	1	0.225	0.642765	1	0.422711	-0.904773	-4.60076	PF3D7_1439200.1	conserved Plasmodium protein, unknown function	N/A	OG6_215380	1226	3681
PF3D7_1439300	57.8353	2	2.76223e-13	57.8267	1	2.86438e-14	0.00853621	1	0.926387	-1.62697	0.935278	PF3D7_1439300.1	Sad1/UNC domain-containing protein, putative	N/A	OG6_103990	1803	5412
PF3D7_1439400	3.94235	2	0.139293	3.85715	1	0.0495344	0.0851984	1	0.770373	-1.28981	3.22344	PF3D7_1439400.1	cytochrome b-c1 complex subunit Rieske, putative	N/A	OG6_101749	355	1068
PF3D7_1439500	15.7999	2	0.000370761	13.8073	1	0.000202543	1.99256	1	0.158073	-1.59451	6.42996	PF3D7_1439500.1	oocyst rupture protein 2, putative	ORP2	OG6_101766	1074	3225
PF3D7_1439600	5.59479	2	0.0609687	0	1	1	5.59479	1	0.018014	-0.275274	18.8648	PF3D7_1439600.1	cytochrome c oxidase subunit NDUFA4, putative	NDUFA4	OG6_160756	180	543
PF3D7_1439700	37.2215	2	8.26899e-09	35.8654	1	2.1143e-09	1.35611	1	0.244213	-2.30608	6.82799	PF3D7_1439700.1	leucine carboxyl methyltransferase, putative	N/A	OG6_100931	327	984
PF3D7_1439800	2.80781	2	0.245636	2.80781	1	0.0938065	0	1	1	-1.09072	0.297491	PF3D7_1439800.1	vesicle-associated membrane protein, putative	N/A	OG6_101143	241	726
PF3D7_1439900	41.5893	2	9.31121e-10	41.5893	1	1.1261e-10	0	1	1	-2.28154	0.153393	PF3D7_1439900.1	triosephosphate isomerase	TIM	OG6_100657	248	747
PF3D7_1440000	5.19723	2	0.0743767	0	1	1	5.19723	1	0.022623	-0.54233	13.4703	PF3D7_1440000.1	conserved Plasmodium protein, unknown function	N/A	OG6_533003	2204	6615
PF3D7_1440100	71.07	2	3.33067e-16	70.8457	1	0	0.224325	1	0.635764	-2.92269	2.91037	PF3D7_1440100.1	cohesin complex subunit, putative	N/A	OG6_533494	1014	3045
PF3D7_1440300	26.6461	2	1.63636e-06	26.5425	1	2.57806e-07	0.103585	1	0.747569	-4.84538	4.05035	PF3D7_1440300.1	porphobilinogen synthase	PBGS	OG6_101254	451	1356
PF3D7_1440200	77.3913	2	0	77.1684	1	0	0.222864	1	0.636866	-3.90509	3.31981	PF3D7_1440200.1	stromal-processing peptidase, putative	SPP	OG6_110270	1560	4683
PF3D7_1440400	0.109458	2	0.946742	0	1	1	0.109458	1	0.740762	0.164649	4.04548	PF3D7_1440400.1	zinc finger protein, putative	N/A	OG6_105580	1280	3843
PF3D7_1440500	22.2033	2	1.50872e-05	22.2033	1	2.45249e-06	0	1	1	-1.54439	0.392598	PF3D7_1440500.1	allantoicase, putative	N/A	OG6_105441	553	1662
PF3D7_1440600	7.57205	2	0.0226856	6.91552	1	0.00854507	0.656528	1	0.417788	-1.36306	-5.11506	PF3D7_1440600.1	protein SOC3, putative	SOC3	OG6_533752	463	1392
PF3D7_1440700	22.8379	2	1.09854e-05	22.8352	1	1.76501e-06	0.00266329	1	0.958842	-2.25293	0.965928	PF3D7_1440700.1	AP-3 complex subunit mu, putative	AP3M	OG6_532933	733	2202
PF3D7_1440800	0	2	1	0	1	1	0	1	1	0.0150281	-0.49092	PF3D7_1440800.1	major facilitator superfamily domain-containing protein, putative	MFS6	OG6_104565	582	1749
PF3D7_1440900	11.4744	2	0.00322386	11.29	1	0.000779251	0.184335	1	0.667674	2.25802	7.57572	PF3D7_1440900.1	conserved Plasmodium protein, unknown function	N/A	OG6_533683	234	705
PF3D7_1441000	44.2056	2	2.51692e-10	44.2054	1	2.95671e-11	0.000275819	1	0.98675	-2.66734	-0.73857	PF3D7_1441000.1	cytoplasmic tRNA 2-thiolation protein 2, putative	NCS2	OG6_532349	556	1671
PF3D7_1441100	7.49909	2	0.0235284	7.39978	1	0.00652318	0.0993122	1	0.752657	-1.13349	-1.55524	PF3D7_1441100.1	conserved Plasmodium protein, unknown function	N/A	OG6_532565	227	684
PF3D7_1441200	1.51339	2	0.469216	1.51339	1	0.218623	0	1	1	-0.861458	-0.396188	PF3D7_1441200.1	60S ribosomal protein L1, putative	N/A	OG6_100869	217	654
PF3D7_1441300	117.582	2	0	117.582	1	0	0	1	1	2.73885	0.0884768	PF3D7_1441300.1	serine/threonine protein kinase, putative	N/A	OG6_151391	2247	6744
PF3D7_1441400	0.258407	2	0.878795	0.0414011	1	0.838766	0.217005	1	0.641331	-0.739174	1.7969	PF3D7_1441400.1	FACT complex subunit SSRP1, putative	FACT-S	OG6_101807	506	1521
PF3D7_1441500	14.7283	2	0.000633565	14.6464	1	0.000129685	0.0819377	1	0.774688	-1.16409	1.13921	PF3D7_1441500.1	conserved Plasmodium protein, unknown function	N/A	OG6_533720	485	1458
PF3D7_1441600	4.21489	2	0.121548	4.21489	1	0.0400708	0	1	1	1.06989	-0.134815	PF3D7_1441600.1	acid cluster protein 33 homologue, putative	N/A	OG6_105553	569	1710
PF3D7_1441700	54.1122	2	1.77702e-12	54.0452	1	1.95954e-13	0.0669628	1	0.795811	2.23457	2.34958	PF3D7_1441700.1	mitochondrial inner membrane protease ATP23, putative	ATP23	OG6_102968	458	1377
PF3D7_1441800	5.23758	2	0.0728911	3.25375	1	0.0712604	1.98383	1	0.158987	1.05318	11.2276	PF3D7_1441800.1	vacuolar protein sorting-associated protein 60, putative	VPS60	OG6_102352	229	690
PF3D7_1441900	0.252638	2	0.881334	0	1	1	0.252638	1	0.615224	0.317464	2.38031	PF3D7_1441900.1	RNA polymerase II transcription factor B subunit 5, putative	TFB5	OG6_104325	67	204
PF3D7_1442000	0.637743	2	0.726969	0.0790084	1	0.778646	0.558735	1	0.45477	-0.773521	4.75582	PF3D7_1442000.1	ADP-ribosylation factor, putative	N/A	OG6_103223	183	552
PF3D7_1442100	0	2	1	0	1	1	0	1	1	-0.191598	-0.17396	PF3D7_1442100.1	replication factor A protein 3, putative	RPA3	OG6_103793	109	330
PF3D7_1442200	0.398065	2	0.819523	0.213293	1	0.644199	0.184773	1	0.667303	-0.80748	4.52503	PF3D7_1442200.1	GTP-binding protein YihA2	YihA2	OG6_101142	1000	3003
PF3D7_1442300	0.071126	2	0.965062	0	1	1	0.071126	1	0.789704	-0.502247	-1.57108	PF3D7_1442300.1	tRNA import protein tRIP	tRIP	OG6_100893	402	1209
PF3D7_1442400	53.4357	2	2.49223e-12	51.2212	1	8.25229e-13	2.21452	1	0.136718	-1.58105	10.7882	PF3D7_1442400.1	protein KIC9	KIC9	OG6_533508	2113	6342
PF3D7_1442500	0.00487596	2	0.997565	0	1	1	0.00487596	1	0.94433	-0.440883	-1.57143	PF3D7_1442500.1	geranylgeranyl transferase type-2 subunit alpha, putative	N/A	OG6_102100	724	2175
PF3D7_1442600	13.8524	2	0.000981717	13.3244	1	0.000261973	0.528	1	0.467449	-1.61503	2.80143	PF3D7_1442600.1	TRAP-like protein	TREP	OG6_114813	3543	10632
PF3D7_1442700	1.6113	2	0.446798	0.671345	1	0.412583	0.939951	1	0.33229	-0.81796	5.8851	PF3D7_1442700.1	conserved Plasmodium protein, unknown function	N/A	OG6_532476	2511	7536
PF3D7_1442800	3.92756	2	0.140327	3.81047	1	0.0509332	0.117089	1	0.732213	-1.27714	-1.56519	PF3D7_1442800.1	conserved Plasmodium protein, unknown function	N/A	OG6_533595	402	1209
PF3D7_1442900	85.0724	2	0	85.0724	1	0	0	1	1	-1.50288	0.111144	PF3D7_1442900.1	Sec7 domain-containing protein ARFGEF, putative	ARFGEF	OG6_129597	3384	10155
PF3D7_1443000	1.05894	2	0.588917	0	1	1	1.05894	1	0.303457	-0.163778	-10.6575	PF3D7_1443000.1	serine/threonine protein kinase	SRPK2	OG6_532803	1268	3807
PF3D7_1443100	0.462286	2	0.793626	0	1	1	0.462286	1	0.496558	-0.223339	2.88251	PF3D7_1443100.1	conserved Plasmodium protein, unknown function	N/A	OG6_533474	574	1725
PF3D7_1443200	0.00762202	2	0.996196	0.00585525	1	0.939006	0.00176677	1	0.966472	-0.70956	0.806051	PF3D7_1443200.1	heptatricopeptide repeat-containing protein, putative	N/A	OG6_533350	596	1791
PF3D7_1443300	13.9865	2	0.000918069	13.8415	1	0.000198891	0.144945	1	0.703413	-1.76429	-2.51129	PF3D7_1443300.1	U6 snRNA-associated Sm-like protein LSm5, putative	LSM5	OG6_103447	101	306
PF3D7_1443400	64.279	2	1.09912e-14	63.9757	1	1.22125e-15	0.303239	1	0.581859	-3.1814	4.36389	PF3D7_1443400.1	WD repeat-containing protein	WLP1	OG6_532919	819	2460
PF3D7_1443500	21.6912	2	1.94901e-05	21.6104	1	3.34034e-06	0.0807937	1	0.776225	1.65172	3.25472	PF3D7_1443500.1	poly(A)-specific ribonuclease PARN, putative	PARN	OG6_102215	862	2589
PF3D7_1443600	20.2251	2	4.05677e-05	19.9127	1	8.10585e-06	0.312338	1	0.576249	-1.42384	2.90697	PF3D7_1443600.1	gamma-tubulin complex component, putative	N/A	OG6_103557	1898	5697
PF3D7_1443700	5.91516	2	0.0519443	5.91516	1	0.0150111	0	1	1	-1.76464	-0.0459037	PF3D7_1443700.1	dephospho-CoA kinase	DPCK	OG6_101308	274	825
PF3D7_1443800	0.000120012	2	0.99994	0	1	1	0.000120012	1	0.991259	-0.0563481	-0.740134	PF3D7_1443800.1	pre-mRNA-splicing factor CWC24, putative	CWC24	OG6_102529	408	1227
PF3D7_1443900	1.24151e-05	2	0.999994	0	1	1	1.24151e-05	1	0.997189	0.324434	0.718507	PF3D7_1443900.1	heat shock protein 90, putative	HSP90	OG6_111471	927	2784
PF3D7_1444000	0.500225	2	0.778713	0	1	1	0.500225	1	0.479401	0.532984	3.95039	PF3D7_1444000.1	conserved Plasmodium protein, unknown function	N/A	OG6_533250	227	684
PF3D7_1444100	242.513	2	0	235.633	1	0	6.88	1	0.00871653	-4.26689	-17.6461	PF3D7_1444100.1	conserved Plasmodium protein, unknown function	N/A	OG6_102723	7231	21696
PF3D7_1444200	47.6522	2	4.49207e-11	47.605	1	5.21361e-12	0.0472629	1	0.827896	-4.60746	-2.30868	PF3D7_1444200.1	calmodulin-like protein	N/A	OG6_110836	207	624
PF3D7_1444300	25.1417	2	3.47172e-06	24.9317	1	5.93968e-07	0.209989	1	0.646776	1.61684	-2.55853	PF3D7_1444300.1	1-acyl-sn-glycerol-3-phosphate acyltransferase, putative	LPAAT	OG6_100535	292	879
PF3D7_1444400	9.04039	2	0.0108869	9.03794	1	0.00264434	0.00244962	1	0.960526	-1.31657	0.867927	PF3D7_1444400.1	conserved Plasmodium protein, unknown function	N/A	OG6_533512	503	1512
PF3D7_1444500	0	2	1	0	1	1	0	1	1	-0.60974	-0.498596	PF3D7_1444500.1	eukaryotic translation initiation factor 2-alpha kinase 1	eIK1	OG6_103908	1558	4677
PF3D7_1444600	1.1976	2	0.54947	1.1976	1	0.273802	0	1	1	-1.11418	0.0478082	PF3D7_1444600.1	conserved Plasmodium protein, unknown function	N/A	OG6_533140	121	366
PF3D7_1444700	8.66492	2	0.0131352	8.63412	1	0.00329924	0.0307958	1	0.860697	-2.31896	1.72192	PF3D7_1444700.1	shikimate dehydrogenase, putative	N/A	OG6_532314	186	561
PF3D7_1444800	8.60274	2	0.01355	5.41243	1	0.0199939	3.19031	1	0.074076	-1.07691	11.235	PF3D7_1444800.1	fructose-bisphosphate aldolase	FBPA	OG6_100527	369	1110
PF3D7_1444900	5.61152	2	0.0604608	5.61152	1	0.0178428	0	1	1	1.11563	-0.10112	PF3D7_1444900.1	conserved protein, unknown function	N/A	OG6_533355	172	519
PF3D7_1445000	0	2	1	0	1	1	0	1	1	0.522414	0.546728	PF3D7_1445000.1	prolyl hydroxylase-like protein, putative	N/A	OG6_124625	406	1221
PF3D7_1445100	39.7533	2	2.33178e-09	39.7533	1	2.88158e-10	0	1	1	-1.98909	0.154924	PF3D7_1445100.1	histidine--tRNA ligase, putative	N/A	OG6_100351	1132	3399
PF3D7_1445200	49.3822	2	1.89145e-11	49.3122	1	2.18292e-12	0.0699394	1	0.791425	-1.89158	-2.13706	PF3D7_1445200.1	ATP-dependent RNA helicase MAK5, putative	MAK5	OG6_102605	796	2391
PF3D7_1445300	2.89866	2	0.234727	2.78952	1	0.0948825	0.10914	1	0.741125	-1.2508	-4.61072	PF3D7_1445300.1	ribosomal protein S29, mitochondrial, putative	N/A	OG6_122553	604	1815
PF3D7_1445400	0	2	1	0	1	1	0	1	1	-0.35038	-0.531098	PF3D7_1445400.1	protein serine/threonine kinase-1	CLK1	OG6_100708	881	2646
PF3D7_1445500	0	2	1	0	1	1	0	1	1	-0.169598	-0.270741	PF3D7_1445500.1	conserved Plasmodium protein, unknown function	N/A	OG6_103626	149	450
PF3D7_1445600	23.1295	2	9.49477e-06	23.1295	1	1.51446e-06	0	1	1	-1.51037	0.457576	PF3D7_1445600.1	RNA-binding protein, putative	N/A	OG6_142426	596	1791
PF3D7_1445700	4.50124	2	0.105334	3.29075	1	0.0696713	1.21049	1	0.271235	-0.970303	7.2076	PF3D7_1445700.1	conserved Plasmodium protein, unknown function	N/A	OG6_532715	351	1056
PF3D7_1445800	0.225722	2	0.893275	0	1	1	0.225722	1	0.634714	-0.65208	3.24537	PF3D7_1445800.1	conserved Plasmodium membrane protein, unknown function	N/A	OG6_532431	1207	3624
PF3D7_1445900	0	2	1	0	1	1	0	1	1	-0.356006	0.0487497	PF3D7_1445900.1	ATP-dependent RNA helicase DDX17	DDX17	OG6_100364	527	1584
PF3D7_1446100	97.2297	2	0	96.8109	1	0	0.418797	1	0.517538	2.46807	4.15748	PF3D7_1446100.1	conserved Plasmodium protein, unknown function	N/A	OG6_533237	670	2013
PF3D7_1446200	108.227	2	0	108.227	1	0	0	1	1	-3.40009	0.303667	PF3D7_1446200.1	M17 leucyl aminopeptidase	LAP	OG6_100682	605	1818
PF3D7_1446300	34.118	2	3.90282e-08	34.0821	1	5.28356e-09	0.0358788	1	0.849766	-1.39183	1.31829	PF3D7_1446300.1	conserved Plasmodium membrane protein, unknown function	N/A	OG6_115770	1191	3576
PF3D7_1446400	0.371905	2	0.830313	0.371905	1	0.541967	0	1	1	-0.928119	0.618868	PF3D7_1446400.1	pyruvate dehydrogenase E1 component subunit beta	pdhB	OG6_101309	415	1248
PF3D7_1446500	21.0011	2	2.75216e-05	20.5116	1	5.92716e-06	0.489501	1	0.48415	-1.11219	2.21677	PF3D7_1446500.1	nucleoporin NUP313, putative	NUP313	OG6_112319	3001	9006
PF3D7_1446600	35.8876	2	1.61108e-08	34.5938	1	4.0619e-09	1.29372	1	0.255364	1.50921	6.7705	PF3D7_1446600.1	centrin-2	CEN2	OG6_101416	168	507
PF3D7_1446700	0	2	1	0	1	1	0	1	1	0.586458	0.0757248	PF3D7_1446700.1	conserved Plasmodium protein, unknown function	N/A	OG6_533196	357	1074
PF3D7_1446800	0.0425501	2	0.97895	0.0425501	1	0.836575	0	1	1	0.755718	-0.448678	PF3D7_1446800.1	heme detoxification protein	HDP	OG6_139254	205	618
PF3D7_1446900	30.7063	2	2.14887e-07	30.7063	1	3.00188e-08	0	1	1	1.82427	-0.59733	PF3D7_1446900.1	glutaminyl-peptide cyclotransferase, putative	N/A	OG6_106807	383	1152
PF3D7_1447000	12.8568	2	0.00161506	12.8534	1	0.000336868	0.00337353	1	0.953683	-1.08818	-0.838575	PF3D7_1447000.1	40S ribosomal protein S5	N/A	OG6_100429	272	819
PF3D7_1447100	0.579353	2	0.748506	0.579353	1	0.446566	0	1	1	0.850935	-0.106581	PF3D7_1447100.1	conserved Plasmodium protein, unknown function	N/A	OG6_532316	144	435
PF3D7_1447200	0.786981	2	0.674698	0	1	1	0.786981	1	0.375014	0.260433	5.64203	PF3D7_1447200.1	conserved protein, unknown function	N/A	OG6_139516	529	1590
PF3D7_1447300	3.48606	2	0.174989	3.48606	1	0.0618876	0	1	1	-2.33516	-0.633646	PF3D7_1447300.1	ribosomal protein S14, mitochondrial, putative	N/A	OG6_137732	112	339
PF3D7_1447400	0.116595	2	0.943369	0	1	1	0.116595	1	0.732757	0.544376	3.32596	PF3D7_1447400.1	conserved Plasmodium protein, unknown function	N/A	OG6_533648	253	762
PF3D7_1447500	6.16993	2	0.0457316	6.1688	1	0.0130023	0.00113331	1	0.973145	-2.05645	-0.964952	PF3D7_1447500.1	inner membrane complex protein, putative	IMC20	OG6_533757	144	435
PF3D7_1447600	32.4619	2	8.93291e-08	32.3768	1	1.26995e-08	0.0851038	1	0.770496	4.44155	5.47757	PF3D7_1447600.1	conserved protein, unknown function	N/A	OG6_179358	121	366
PF3D7_1447700	0.198895	2	0.905337	0	1	1	0.198895	1	0.655614	0.39936	-2.41571	PF3D7_1447700.1	conserved protein, unknown function	N/A	OG6_108921	342	1029
PF3D7_1447800	20.0086	2	4.52042e-05	19.9284	1	8.03991e-06	0.080287	1	0.776909	-1.43702	2.73722	PF3D7_1447800.1	calponin homology domain-containing protein, putative	N/A	OG6_125595	1986	5961
PF3D7_1447900	0	2	1	0	1	1	0	1	1	-0.418331	-0.266059	PF3D7_1447900.1	multidrug resistance protein 2	MDR2	OG6_100761	1024	3075
PF3D7_1448000	2.01637	2	0.364881	1.89255	1	0.168915	0.123815	1	0.724933	-0.969066	2.34369	PF3D7_1448000.1	U3 small nucleolar RNA-associated protein 12, putative	UTP12	OG6_102330	1275	3828
PF3D7_1448100	0	2	1	0	1	1	0	1	1	-0.0284419	-0.656129	PF3D7_1448100.1	conserved Plasmodium protein, unknown function	N/A	OG6_532528	195	588
PF3D7_1448200	11.9371	2	0.00255798	10.4023	1	0.00125856	1.53473	1	0.215403	-1.42306	4.62609	PF3D7_1448200.1	condensin-2 complex subunit G2, putative	CAPG2	OG6_533627	1206	3621
PF3D7_1448300	1.0412	2	0.594165	0.560514	1	0.454053	0.480684	1	0.488113	-0.838615	3.96349	PF3D7_1448300.1	conserved protein, unknown function	N/A	OG6_532589	1641	4926
PF3D7_1448400	1.23117	2	0.540325	0	1	1	1.23117	1	0.26718	-0.284848	7.38446	PF3D7_1448400.1	ubiquitin-protein ligase, putative	HRD3	OG6_101047	851	2556
PF3D7_1448500	62.1312	2	3.21965e-14	60.0123	1	9.4369e-15	2.1189	1	0.145491	-1.74953	-8.17487	PF3D7_1448500.1	conserved Plasmodium protein, unknown function	N/A	OG6_130183	3704	11115
PF3D7_1448600	95.3473	2	0	94.2167	1	0	1.13062	1	0.287643	2.40883	8.47382	PF3D7_1448600.1	SNARE protein, putative	VTI1	OG6_106463	253	762
PF3D7_1448700	0.156358	2	0.924799	0.156358	1	0.692532	0	1	1	-0.763843	0.516289	PF3D7_1448700.1	HSP20-like chaperone, putative	N/A	OG6_156428	333	1002
PF3D7_1448800	0.279617	2	0.869525	0	1	1	0.279617	1	0.596952	-0.570012	4.40495	PF3D7_1448800.1	Appr-1-p processing domain protein	N/A	OG6_100645	272	819
PF3D7_1448900	32.2939	2	9.71555e-08	32.0844	1	1.47617e-08	0.209495	1	0.647164	1.72481	-2.07592	PF3D7_1448900.1	mitochondrial respiratory chain complex II subunit, putative	SDHC	OG6_146155	75	228
PF3D7_1449000	3.19288	2	0.202617	0	1	1	3.19288	1	0.0739598	-0.223297	29.9641	PF3D7_1449000.1	gamete egress and sporozoite traversal protein, putative	GEST	OG6_532490	248	747
PF3D7_1449100	2.11443	2	0.347422	1.8696	1	0.171521	0.244826	1	0.620742	-0.905902	2.41956	PF3D7_1449100.1	CLASP domain-containing protein, putative	N/A	OG6_111884	1029	3090
PF3D7_1449200	0.257368	2	0.879252	0	1	1	0.257368	1	0.611934	-0.471273	-2.47766	PF3D7_1449200.1	conserved Plasmodium protein, unknown function	N/A	OG6r9_376623	85	258
	10.4231	2	0.00545321	10.4231	1	0.00124449	0	1	1	-1.63731	-0.380337
PF3D7_1449400	89.2889	2	0	89.256	1	0	0.0329668	1	0.855922	-3.89866	-1.72329	PF3D7_1449400.1	crossover junction endonuclease MUS81, putative	MUS81	OG6_103117	1271	3816
PF3D7_1449500	0	2	1	0	1	1	0	1	1	-0.275572	-0.0364335	PF3D7_1449500.1	AP2 domain transcription factor AP2-O5, putative	ApiAP2	OG6_533204	715	2148
PF3D7_1449600	0.030298	2	0.984965	0	1	1	0.030298	1	0.861816	0.432139	1.61228	PF3D7_1449600.1	conserved protein, unknown function	N/A	OG6_158751	504	1515
PF3D7_1449700	1.78406	2	0.409823	1.7494	1	0.185952	0.0346588	1	0.852312	-0.873034	1.07283	PF3D7_1449700.1	exosome complex exonuclease RRP6	RRP6	OG6_201036	1136	3411
PF3D7_1449800	0	2	1	0	1	1	0	1	1	-0.533231	-0.483655	PF3D7_1449800.1	conserved protein, unknown function	N/A	OG6_118076	177	534
PF3D7_1449900	0	2	1	0	1	1	0	1	1	0.51371	-0.209835	PF3D7_1449900.1	conserved protein, unknown function	N/A	OG6_156396	340	1023
PF3D7_1450000	1.28089	2	0.527057	1.10956	1	0.292177	0.171333	1	0.678929	-0.990883	2.87664	PF3D7_1450000.1	serine/threonine protein kinase, putative	N/A	OG6_137920	376	1131
PF3D7_1450100	9.03418	2	0.0109208	9.03418	1	0.00264979	0	1	1	-1.24985	-0.340078	PF3D7_1450100.1	signal recognition particle subunit SRP54	SRP54	OG6_100507	500	1503
PF3D7_1450200	2.13296	2	0.344218	1.96569	1	0.160906	0.167273	1	0.682546	-1.01826	-2.44886	PF3D7_1450200.1	conserved Plasmodium protein, unknown function	N/A	OG6_532637	126	381
PF3D7_1450300	39.5309	2	2.60594e-09	39.4087	1	3.43759e-10	0.122229	1	0.726629	-2.03862	-2.04212	PF3D7_1450300.1	NADPH--cytochrome P450 reductase, putative	CPR	OG6_100390	865	2598
PF3D7_1450400	50.2869	2	1.20322e-11	50.2802	1	1.33293e-12	0.00670225	1	0.934752	-1.63823	0.886125	PF3D7_1450400.1	E3 ubiquitin-protein ligase ZNF598, putative	N/A	OG6_101580	1844	5535
PF3D7_1450500	0.0318462	2	0.984203	0	1	1	0.0318462	1	0.858366	-0.14956	1.60138	PF3D7_1450500.1	conserved Plasmodium protein, unknown function	N/A	OG6_532963	1653	4962
PF3D7_1450600	0	2	1	0	1	1	0	1	1	-0.67672	0.0157474	PF3D7_1450600.1	S-adenosylmethionine-dependent methyltransferase, putative	N/A	OG6_104941	587	1764
PF3D7_1450700	19.2183	2	6.71118e-05	19.0657	1	1.26292e-05	0.152566	1	0.696095	1.33396	-2.98593	PF3D7_1450700.1	conserved Plasmodium protein, unknown function	N/A	OG6_102153	620	1863
PF3D7_1450800	3.09499	2	0.21278	3.08397	1	0.0790672	0.0110227	1	0.916385	-1.46412	1.83791	PF3D7_1450800.1	conserved protein, unknown function	N/A	OG6_215381	449	1350
PF3D7_1450900	0.00315118	2	0.998426	0	1	1	0.00315118	1	0.955234	-0.127091	-1.06778	PF3D7_1450900.1	acetyl-CoA acetyltransferase, putative	N/A	OG6_100472	398	1197
PF3D7_1451000	46.3891	2	8.44755e-11	46.1548	1	1.0927e-11	0.234344	1	0.628321	-2.09782	5.07224	PF3D7_1451000.1	conserved Plasmodium protein, unknown function	N/A	OG6_533641	804	2415
PF3D7_1451100	7.37653	2	0.0250154	7.37649	1	0.00660818	3.43003e-05	1	0.995327	-1.2011	0.717557	PF3D7_1451100.1	elongation factor 2	eEF2	OG6_100212	832	2499
PF3D7_1451200	22.0518	2	1.62748e-05	21.5029	1	3.5329e-06	0.548862	1	0.458783	-1.24087	3.34152	PF3D7_1451200.1	conserved Plasmodium protein, unknown function	N/A	OG6_532377	1504	4515
PF3D7_1451300	0	2	1	0	1	1	0	1	1	0.417946	-0.595758	PF3D7_1451300.1	E3 SUMO-protein ligase NSE2, putative	NSE2	OG6_120803	229	690
PF3D7_1451400	28.7198	2	5.80204e-07	28.7188	1	8.36864e-08	0.000948172	1	0.975435	-2.17538	0.846681	PF3D7_1451400.1	transcriptional regulatory protein sir2b	Sir2B	OG6_104149	1304	3915
PF3D7_1451500	30.6592	2	2.20006e-07	30.6368	1	3.11136e-08	0.0224267	1	0.880957	-3.36653	1.88077	PF3D7_1451500.1	pre-mRNA-splicing factor CWF18, putative	N/A	OG6_103244	147	444
PF3D7_1451600	58.6303	2	1.85629e-13	52.5778	1	4.13558e-13	6.05248	1	0.0138868	4.18511	47.2335	PF3D7_1451600.1	LCCL domain-containing protein	LAP5	OG6_119366	865	2598
PF3D7_1451700	0.774996	2	0.678753	0	1	1	0.774996	1	0.378676	-0.582683	7.75917	PF3D7_1451700.1	calcineurin subunit B	CNB	OG6_101614	177	534
PF3D7_1451800	44.7186	2	1.94751e-10	44.6308	1	2.37921e-11	0.0878116	1	0.766978	1.61746	2.4304	PF3D7_1451800.1	sortilin	SORTLR	OG6_101285	895	2688
PF3D7_1451900	6.45472	2	0.0396621	6.44521	1	0.0111252	0.00951118	1	0.922309	-1.12955	-0.996841	PF3D7_1451900.1	ribosome biogenesis protein TSR1, putative	TSR1	OG6_102221	1029	3090
PF3D7_1452000	59.1569	2	1.42664e-13	57.633	1	3.16414e-14	1.52392	1	0.217027	-4.79185	-13.195	PF3D7_1452000.1	rhoptry neck protein 2	RON2	OG6_139482	2189	6570
PF3D7_1452100	0.0726995	2	0.964303	0	1	1	0.0726995	1	0.787446	-0.023842	-1.81943	PF3D7_1452100.1	leucine-rich repeat protein	LRR3	OG6_107201	338	1017
PF3D7_1452200	0.00150336	2	0.999249	0	1	1	0.00150336	1	0.969071	-0.421091	-0.936147	PF3D7_1452200.1	aminomethyltransferase, putative	N/A	OG6_102468	524	1575
PF3D7_1452300	0.0144134	2	0.992819	0	1	1	0.0144134	1	0.904439	-0.563027	-1.75342	PF3D7_1452300.1	DER1-like protein	DER1-1	OG6_160757	354	1065
PF3D7_1452400	16.1649	2	0.000308907	16.1649	1	5.80588e-05	0	1	1	1.22999	0.536217	PF3D7_1452400.1	conserved Plasmodium protein, unknown function	N/A	OG6_193862	900	2703
PF3D7_1452500	0.000275099	2	0.999862	0	1	1	0.000275099	1	0.986767	0.599053	-0.80684	PF3D7_1452500.1	syntaxin-6, putative	STX6	OG6_101619	211	636
PF3D7_1452600	67.6995	2	1.9984e-15	67.6972	1	2.22045e-16	0.00233015	1	0.9615	-1.67136	-0.831556	PF3D7_1452600.1	conserved Plasmodium protein, unknown function	N/A	OG6_532850	3347	10044
PF3D7_1452700	12.6112	2	0.00182605	11.2244	1	0.000807286	1.3868	1	0.238947	-1.25533	5.16557	PF3D7_1452700.1	U1 snRNP-associated protein, putative	N/A	OG6_103742	336	1011
PF3D7_1452800	15.5192	2	0.00042662	2.98318	1	0.0841336	12.5361	1	0.000399175	-1.39776	33.0525	PF3D7_1452800.1	conserved Plasmodium protein, unknown function	N/A	OG6_116079	256	771
PF3D7_1452900	97.0868	2	0	97.0868	1	0	0	1	1	2.50228	-0.213097	PF3D7_1452900.1	conserved protein, unknown function	N/A	OG6_146153	228	687
PF3D7_1453000	1.98758	2	0.370172	1.98758	1	0.158595	0	1	1	-0.987815	-0.190965	PF3D7_1453000.1	conserved Plasmodium protein, unknown function	N/A	OG6_533238	931	2796
PF3D7_1453100	12.3584	2	0.00207209	12.1639	1	0.00048723	0.194484	1	0.65921	1.56353	-6.9113	PF3D7_1453100.1	dynactin subunit 4, putative	N/A	OG6_533007	630	1893
PF3D7_1453200	1.87261	2	0.392074	0	1	1	1.87261	1	0.171176	-0.194732	16.4212	PF3D7_1453200.1	conserved Plasmodium protein, unknown function	N/A	OG6_532908	1495	4488
PF3D7_1453300	0	2	1	0	1	1	0	1	1	-0.297424	0.0844907	PF3D7_1453300.1	Yos1-like protein, putative	N/A	OG6_103811	76	231
PF3D7_1453400	0	2	1	0	1	1	0	1	1	-0.226503	0.510542	PF3D7_1453400.1	gamma-tubulin complex component, putative	N/A	OG6_533685	1923	5772
PF3D7_1453500	80.2498	2	0	80.1838	1	0	0.0660624	1	0.797159	4.00089	3.13126	PF3D7_1453500.1	NAD(P) transhydrogenase, putative	NTH	OG6_101345	1176	3531
PF3D7_1453600	0.168155	2	0.91936	0.168155	1	0.681757	0	1	1	-0.771666	0.671468	PF3D7_1453600.1	RAP protein, putative	N/A	OG6_532611	1725	5178
PF3D7_1453700	38.473	2	4.42278e-09	15.6262	1	7.71785e-05	22.8468	1	1.7544e-06	-1.09757	34.5095	PF3D7_1453700.1	HSP90 co-chaperone p23	P23	OG6_101574	275	828
PF3D7_1453800	33.5021	2	5.31025e-08	33.5021	1	7.11877e-09	0	1	1	-1.85292	0.0303263	PF3D7_1453800.1	glucose-6-phosphate dehydrogenase-6-phosphogluconolactonase	GluPho	OG6_100726	910	2733
PF3D7_1453900	5.93176	2	0.051515	5.93176	1	0.0148704	0	1	1	-1.08938	-0.498183	PF3D7_1453900.1	conserved Plasmodium protein, unknown function	N/A	OG6_532985	961	2886
PF3D7_1454000	0.136174	2	0.934179	0	1	1	0.136174	1	0.712114	-0.476443	2.05467	PF3D7_1454000.1	RNA-binding protein, putative	N/A	OG6_103640	511	1536
PF3D7_1454100	0.29378	2	0.863389	0	1	1	0.29378	1	0.587808	0.149384	-4.44487	PF3D7_1454100.1	tRNA intron endonuclease, putative	N/A	OG6_102602	97	294
PF3D7_1454200	25.5123	2	2.88458e-06	25.5058	1	4.41065e-07	0.00650595	1	0.935713	-1.57328	1.03345	PF3D7_1454200.1	conserved Plasmodium protein, unknown function	N/A	OG6_532354	1404	4215
PF3D7_1454300	0.041527	2	0.979451	0	1	1	0.041527	1	0.838524	-0.00127116	-1.81752	PF3D7_1454300.1	SNF1-related serine/threonine protein kinase KIN	KIN	OG6_101957	765	2298
PF3D7_1454400	0.00226909	2	0.998866	0	1	1	0.00226909	1	0.962007	-0.59138	-0.850175	PF3D7_1454400.1	aminopeptidase P	APP	OG6_100896	777	2334
PF3D7_1454500	0.47519	2	0.788522	0	1	1	0.47519	1	0.490609	0.474554	4.68948	PF3D7_1454500.1	iron-sulfur cluster assembly protein ISCU	ISCU	OG6_100973	162	489
PF3D7_1454600	0.00187924	2	0.999061	0	1	1	0.00187924	1	0.965422	-0.455199	0.856439	PF3D7_1454600.1	ribosomal protein S11, mitochondrial, putative	N/A	OG6_134443	229	690
PF3D7_1454700	0.492297	2	0.781806	0.478353	1	0.489169	0.0139442	1	0.906	-0.832666	1.17246	PF3D7_1454700.1	6-phosphogluconate dehydrogenase, decarboxylating	6PGD	OG6_100975	468	1407
PF3D7_1454800	62.4689	2	2.72005e-14	62.4437	1	2.77556e-15	0.025213	1	0.873837	5.98067	1.2571	PF3D7_1454800.1	conserved Plasmodium protein, unknown function	N/A	OG6_532901	164	495
PF3D7_1454900	65.5936	2	5.66214e-15	65.5887	1	5.55112e-16	0.0049103	1	0.944135	5.2422	1.90787	PF3D7_1454900.1	conserved protein, unknown function	N/A	OG6_109961	154	465
PF3D7_1455000	2.08127	2	0.353231	0	1	1	2.08127	1	0.149116	0.308048	15.4755	PF3D7_1455000.1	protein phosphatase PPM3, putative	PPM3	OG6_151627	410	1233
PF3D7_1455100	0.0329853	2	0.983643	0	1	1	0.0329853	1	0.855882	-0.48103	-1.30883	PF3D7_1455100.1	protein tyrosine phosphatase, putative	PTP1	OG6_107960	171	516
	1.57094	2	0.455905	0.165647	1	0.68401	1.40529	1	0.235839	1.16665	2.97219
	0.823235	2	0.662578	0	1	1	0.823235	1	0.364236	0.307555	-10.9865
PF3D7_1455300	93.406	2	0	93.3711	1	0	0.0348894	1	0.851828	3.15946	3.01742	PF3D7_1455300.1	conserved protein, unknown function	N/A	OG6_532830	610	1833
PF3D7_1455400	0.000192618	2	0.999904	0	1	1	0.000192618	1	0.988927	-0.196303	-0.765724	PF3D7_1455400.1	hemolysin III	HlyIII	OG6_100486	282	849
PF3D7_1455500	0.0217037	2	0.989207	0.0217037	1	0.882878	0	1	1	-0.713324	-0.227476	PF3D7_1455500.1	AP-1 complex subunit gamma, putative	N/A	OG6_101228	1081	3246
PF3D7_1455600	14.6621	2	0.000654897	14.6621	1	0.000128609	0	1	1	-2.70463	0.0377853	PF3D7_1455600.1	ferlin, putative	FER2	OG6_124620	1904	5715
PF3D7_1455700	138.865	2	0	138.502	1	0	0.363572	1	0.546529	-2.9909	-4.45361	PF3D7_1455700.1	conserved Plasmodium protein, unknown function	N/A	OG6_532311	1077	3234
PF3D7_1455800	0.878052	2	0.644664	0.0289508	1	0.864893	0.849101	1	0.356807	0.733431	10.898	PF3D7_1455800.1	LCCL domain-containing protein	CCp2	OG6_127425	1617	4854
PF3D7_1455900	0.0414915	2	0.979468	0	1	1	0.0414915	1	0.838592	-0.653968	-2.3084	PF3D7_1455900.1	polyprenol reductase	PPRD	OG6_103960	285	858
PF3D7_1456000	149.957	2	0	149.953	1	0	0.00424203	1	0.94807	-3.43685	1.0463	PF3D7_1456000.1	AP2 domain transcription factor AP2-HC	AP2-HC	OG6_133989	1374	4125
PF3D7_1456100	0.00169903	2	0.999151	0	1	1	0.00169903	1	0.967121	-0.0470957	-1.20963	PF3D7_1456100.1	serine hydroxymethyltransferase	SHMT	OG6_533449	462	1389
PF3D7_1456200	5.00121	2	0.0820354	4.96574	1	0.0258542	0.0354645	1	0.850626	-1.50856	-2.09416	PF3D7_1456200.1	conserved Plasmodium protein, unknown function	N/A	OG6_139489	967	2904
PF3D7_1456300	21.7676	2	1.87597e-05	21.7676	1	3.07753e-06	0	1	1	-1.70341	-0.123787	PF3D7_1456300.1	conserved Plasmodium protein, unknown function	N/A	OG6_532564	415	1248
PF3D7_1456400	0.962275	2	0.61808	0	1	1	0.962275	1	0.326614	0.139345	6.19815	PF3D7_1456400.1	conserved Plasmodium protein, unknown function	N/A	OG6_193163	1015	3048
PF3D7_1456500	1.47042	2	0.479406	0.00588005	1	0.938877	1.46454	1	0.22621	0.702285	7.17298	PF3D7_1456500.1	STAG domain-containing protein, putative	N/A	OG6_533538	2391	7176
PF3D7_1456600	3.72552	2	0.155244	3.72552	1	0.053587	0	1	1	-1.85212	-0.189133	PF3D7_1456600.1	ribosomal protein L28, mitochondrial, putative	N/A	OG6_137163	281	846
PF3D7_1456700	1.34733	2	0.509837	0.275508	1	0.59966	1.07182	1	0.300535	-0.784866	5.3113	PF3D7_1456700.1	conserved Plasmodium protein, unknown function	N/A	OG6_146162	684	2055
PF3D7_1456800	27.7932	2	9.22105e-07	26.0996	1	3.24244e-07	1.69357	1	0.193131	-1.53125	-2.55242	PF3D7_1456800.1	V-type H(+)-translocating pyrophosphatase, putative	VP1	OG6_102049	717	2154
PF3D7_1456900	1.87347	2	0.391906	1.86762	1	0.171748	0.00584966	1	0.939035	-1.35358	-1.1438	PF3D7_1456900.1	conserved protein, unknown function	N/A	OG6_102805	147	444
PF3D7_1457000	0	2	1	0	1	1	0	1	1	0.411254	0.11269	PF3D7_1457000.1	signal peptide peptidase	SPP	OG6_102328	412	1239
PF3D7_1457100	82.0615	2	0	82.0595	1	0	0.00199351	1	0.964387	2.71708	1.09814	PF3D7_1457100.1	conserved Plasmodium protein, unknown function	N/A	OG6_532778	747	2244
PF3D7_1457200	0.0377471	2	0.981303	0	1	1	0.0377471	1	0.845952	0.172436	1.56499	PF3D7_1457200.1	thioredoxin 1	TRX1	OG6_100096	104	315
PF3D7_1457300	0.986684	2	0.610583	0.981449	1	0.321841	0.00523506	1	0.94232	-0.840623	-0.865617	PF3D7_1457300.1	MA3 domain-containing protein, putative	N/A	OG6_103300	639	1920
PF3D7_1457400	13.038	2	0.00147512	12.8291	1	0.000341278	0.208974	1	0.647573	-1.09769	1.46435	PF3D7_1457400.1	conserved Plasmodium protein, unknown function	N/A	OG6_533628	3055	9168
PF3D7_1457500	4.59395	2	0.100563	4.59379	1	0.0320881	0.000162853	1	0.989818	1.30825	0.817859	PF3D7_1457500.1	vacuolar protein sorting-associated protein 4	VPS4	OG6_100670	419	1260
PF3D7_1457600	0	2	1	0	1	1	0	1	1	-0.111161	0.398169	PF3D7_1457600.1	conserved Plasmodium protein, unknown function	N/A	OG6_532529	553	1662
PF3D7_1457700	14.1549	2	0.000843918	14.1549	1	0.000168357	0	1	1	-1.21567	-0.520381	PF3D7_1457700.1	large ribosomal subunit nuclear export factor, putative	N/A	OG6_532770	1478	4437
PF3D7_1457800	0.114726	2	0.944251	0	1	1	0.114726	1	0.734827	0.0759479	1.67229	PF3D7_1457800.1	conserved Plasmodium protein, unknown function	N/A	OG6_533049	503	1512
PF3D7_1457900	0.49006	2	0.782681	0.49006	1	0.483901	0	1	1	-0.76282	0.201706	PF3D7_1457900.1	conserved Plasmodium protein, unknown function	N/A	OG6_533712	3455	10368
PF3D7_1458000	7.04061	2	0.0295904	7.00154	1	0.00814396	0.0390685	1	0.843313	-1.06406	1.25781	PF3D7_1458000.1	cysteine proteinase falcipain 1	FP1	OG6_100116	569	1710
PF3D7_1458100	0.802963	2	0.669328	0.773303	1	0.379197	0.0296599	1	0.863264	-0.843118	-1.24993	PF3D7_1458100.1	protein PET117, putative	PET117	OG6_106323	58	177
PF3D7_1458200	4.62817	2	0.0988566	4.57236	1	0.0324918	0.0558117	1	0.813243	-1.23463	-1.26741	PF3D7_1458200.1	conserved Plasmodium protein, unknown function	N/A	OG6_533377	110	333
PF3D7_1458300	0.606954	2	0.738247	0	1	1	0.606954	1	0.435937	0.149567	4.34333	PF3D7_1458300.1	alpha/beta hydrolase, putative	N/A	OG6_533517	1528	4587
PF3D7_1458400	22.7137	2	1.16891e-05	22.7094	1	1.88446e-06	0.00432993	1	0.947535	-2.94479	-0.912523	PF3D7_1458400.1	aminodeoxychorismate lyase	ADCL	OG6_109057	316	951
PF3D7_1458500	81.2205	2	0	81.0796	1	0	0.140909	1	0.707379	-2.3234	1.9844	PF3D7_1458500.1	spindle assembly abnormal protein 4, putative	SAS4	OG6_105142	1469	4410
PF3D7_1458600	56.8382	2	4.54747e-13	56.8382	1	4.72955e-14	0	1	1	-2.09982	0.0592528	PF3D7_1458600.1	zinc finger protein, putative	N/A	OG6_532422	1163	3492
PF3D7_1458700	0.218583	2	0.896469	0	1	1	0.218583	1	0.640122	-0.656845	2.51325	PF3D7_1458700.1	exonuclease V, mitochondrial, putative	N/A	OG6_106506	353	1062
PF3D7_1458800	31.316	2	1.58422e-07	31.2322	1	2.28938e-08	0.0838077	1	0.772202	-2.13456	1.8206	PF3D7_1458800.1	DNA-directed RNA polymerase III subunit RPC5, putative	N/A	OG6_102756	865	2598
PF3D7_1458900	0.09106	2	0.955491	0	1	1	0.09106	1	0.762834	0.140174	4.99559	PF3D7_1458900.1	golgi apparatus membrane protein TVP23, putative	TVP23	OG6_101456	230	693
PF3D7_1459000	17.4135	2	0.000165468	17.3911	1	3.0425e-05	0.0223848	1	0.881068	-1.45328	-1.28452	PF3D7_1459000.1	ATP-dependent RNA helicase DBP5	DBP5	OG6_101341	741	2226
PF3D7_1459100	1.97202	2	0.373063	1.95146	1	0.16243	0.0205569	1	0.885993	-0.929817	0.896561	PF3D7_1459100.1	GTP-binding protein, putative	N/A	OG6_102331	797	2394
PF3D7_1459200	46.8471	2	6.71863e-11	46.8425	1	7.69251e-12	0.00456523	1	0.946131	-2.18196	1.07998	PF3D7_1459200.1	WD repeat-containing protein, putative	N/A	OG6_533096	955	2868
PF3D7_1459300	0.123374	2	0.940177	0	1	1	0.123374	1	0.725403	-0.240633	2.54352	PF3D7_1459300.1	OPA3-like protein, putative	N/A	OG6_103296	189	570
PF3D7_1459400	0.109001	2	0.946958	0.0969553	1	0.755514	0.0120454	1	0.912606	-0.772032	-1.40153	PF3D7_1459400.1	conserved protein, unknown function	N/A	OG6_142794	340	1023
PF3D7_1459500	46.3345	2	8.68144e-11	46.1655	1	1.08673e-11	0.168975	1	0.681024	-3.54972	-3.40885	PF3D7_1459500.1	conserved Plasmodium protein, unknown function	N/A	OG6_532622	973	2922
PF3D7_1459600	0.601152	2	0.740392	0.598797	1	0.439038	0.00235513	1	0.961294	-0.810172	0.793003	PF3D7_1459600.1	conserved Plasmodium protein, unknown function	N/A	OG6_138217	801	2406
PF3D7_1459700	0.276568	2	0.870851	0.247156	1	0.619085	0.029412	1	0.863831	-0.856808	-2.55707	PF3D7_1459700.1	pyridoxal 5'-phosphate synthase, putative	N/A	OG6_102975	287	864
PF3D7_1459800	0.493235	2	0.78144	0	1	1	0.493235	1	0.482488	-0.0977702	5.46397	PF3D7_1459800.1	bax inhibitor 1, putative	N/A	OG6_103839	243	732
PF3D7_1459900	1.5489	2	0.460958	1.54483	1	0.213901	0.00406894	1	0.949139	-5.72724	-1.67054	PF3D7_1459900.1	rhoptry protein, putative	N/A	OG6_179359	193	582
PF3D7_1460000	0.767219	2	0.681398	0	1	1	0.767219	1	0.381079	-0.55182	12.1534	PF3D7_1460000.1	biotin--protein ligase 2	HCS2	OG6_100546	295	888
PF3D7_1460100	0	2	1	0	1	1	0	1	1	-0.0682723	0.283667	PF3D7_1460100.1	FYVE and coiled-coil domain-containing protein	FCP	OG6_130934	325	978
PF3D7_1460200	0	2	1	0	1	1	0	1	1	0.334031	-0.0249532	PF3D7_1460200.1	conserved protein, unknown function	N/A	OG6_139475	307	924
PF3D7_1460300	0.0722907	2	0.9645	0	1	1	0.0722907	1	0.78803	0.121446	-1.49165	PF3D7_1460300.1	60S ribosomal protein L29, putative	RPL29	OG6_101591	67	204
PF3D7_1460400	0	2	1	0	1	1	0	1	1	-0.567468	-0.398012	PF3D7_1460400.1	ubiquitin carboxyl-terminal hydrolase isozyme L3	UCHL3	OG6_101218	232	699
PF3D7_1460500	214.066	2	0	213.202	1	0	0.864265	1	0.352548	-3.78284	6.46949	PF3D7_1460500.1	conserved Plasmodium protein, unknown function	N/A	OG6_532674	1632	4899
PF3D7_1460600	53.0419	2	3.03457e-12	53.0207	1	3.30069e-13	0.0211878	1	0.884269	2.72032	1.71074	PF3D7_1460600.1	inner membrane complex sub-compartment protein 3	ISP3	OG6_146150	148	447
PF3D7_1460700	0	2	1	0	1	1	0	1	1	-0.666499	0.0821809	PF3D7_1460700.1	60S ribosomal protein L27	RPL27	OG6_101266	146	441
PF3D7_1460800	0.00254684	2	0.998727	0	1	1	0.00254684	1	0.959751	-0.415434	1.01042	PF3D7_1460800.1	snRNA-activating protein complex subunit 3, putative	SNAPC3	OG6_103413	635	1908
PF3D7_1460900.1	0.386781	2	0.82416	0	1	1	0.386781	1	0.533997	0.687029	1.37986	PF3D7_1460900.1	ribosomal protein S10, apicoplast, putative	ARPS10	OG6_100367	268	807
PF3D7_1460900.2	0.017762	2	0.991158	0	1	1	0.017762	1	0.893977	-0.16731	1.57666	PF3D7_1460900.2	ribosomal protein S10, apicoplast, putative	ARPS10	OG6_100367	274	825
PF3D7_1461000	4.4489	2	0.108127	2.26405	1	0.132407	2.18485	1	0.139375	-0.920779	-8.49932	PF3D7_1461000.1	conserved Plasmodium protein, unknown function	N/A	OG6_532836	495	1488
PF3D7_1461100	1.80236	2	0.40609	0.182518	1	0.669218	1.61984	1	0.203114	0.761452	5.03575	PF3D7_1461100.1	conserved Plasmodium protein, unknown function	N/A	OG6_532863	825	2478
PF3D7_1461200	0.555361	2	0.757539	0.551601	1	0.457664	0.00376019	1	0.951104	0.895246	0.938171	PF3D7_1461200.1	U3 small nucleolar ribonucleoprotein protein IMP3, putative	IMP3	OG6_102070	183	552
PF3D7_1461300	4.08146	2	0.129934	4.07509	1	0.0435198	0.00636678	1	0.936403	-0.897254	-1.04168	PF3D7_1461300.1	40S ribosomal protein S28e, putative	N/A	OG6_101185	67	204
PF3D7_1461400	69.6304	2	7.77156e-16	69.4962	1	1.11022e-16	0.134144	1	0.714174	2.49952	4.10943	PF3D7_1461400.1	MORN repeat protein, putative	N/A	OG6_145964	322	969
PF3D7_1461500	13.2789	2	0.00130776	12.9255	1	0.000324134	0.353368	1	0.552213	3.17939	11.343	PF3D7_1461500.1	meiotic nuclear division protein 1, putative	MND1	OG6_103073	204	615
PF3D7_1461600	56.9168	2	4.37206e-13	56.8635	1	4.67404e-14	0.0532795	1	0.817452	-2.02239	1.3017	PF3D7_1461600.1	splicing factor 3B subunit 2, putative	SF3B2	OG6_102282	677	2034
PF3D7_1461700	48.2265	2	3.3709e-11	37.3534	1	9.85506e-10	10.8731	1	0.000975688	1.31731	-26.5885	PF3D7_1461700.1	conserved Plasmodium protein, unknown function	N/A	OG6_533681	126	381
PF3D7_1461800	154.949	2	0	154.948	1	0	0.000368476	1	0.984685	-2.10385	-0.798108	PF3D7_1461800.1	conserved Plasmodium protein, unknown function	N/A	OG6_105253	2739	8220
PF3D7_1461900	12.5432	2	0.00188924	12.0832	1	0.000508785	0.459972	1	0.497637	-1.77699	5.42518	PF3D7_1461900.1	valine--tRNA ligase, putative	N/A	OG6_100292	1090	3273
PF3D7_1462000	1.23519	2	0.53924	0.140497	1	0.707787	1.09469	1	0.295434	-1.15973	11.8792	PF3D7_1462000.1	thioredoxin-like protein	TLP1	OG6_109211	121	366
PF3D7_1462100	6.25462	2	0.0438356	6.02919	1	0.0140712	0.225428	1	0.634935	-1.31595	4.34757	PF3D7_1462100.1	conserved Plasmodium protein, unknown function	N/A	OG6_533177	1334	4005
PF3D7_1462200	0.235659	2	0.888848	0.20419	1	0.65136	0.0314685	1	0.859199	-0.827865	2.1796	PF3D7_1462200.1	conserved protein, unknown function	N/A	OG6_149567	73	222
PF3D7_1462300	19.3079	2	6.41712e-05	19.3079	1	1.11244e-05	0	1	1	-1.15822	-0.523279	PF3D7_1462300.1	GTP-binding protein, putative	N/A	OG6_117799	1357	4074
PF3D7_1462400	5.1737	2	0.0752569	5.1737	1	0.0229314	0	1	1	-1.01102	0.362253	PF3D7_1462400.1	conserved Plasmodium protein, unknown function	N/A	OG6_533313	3322	9969
PF3D7_1462500	5.3875	2	0.0676269	5.27181	1	0.0216735	0.115689	1	0.733758	-1.58144	3.2043	PF3D7_1462500.1	conserved Plasmodium protein, unknown function	N/A	OG6_105954	762	2289
PF3D7_1462600	4.51664	2	0.104526	3.1946	1	0.073882	1.32204	1	0.250226	1.53159	12.2498	PF3D7_1462600.1	conserved Plasmodium membrane protein, unknown function	N/A	OG6_533165	523	1572
PF3D7_1462700	0.958004	2	0.619401	0	1	1	0.958004	1	0.32769	-0.155655	6.61866	PF3D7_1462700.1	cytochrome c1, heme protein, mitochondrial, putative	CYT1	OG6_102032	394	1185
PF3D7_1462800	178.942	2	0	178.942	1	0	5.53427e-05	1	0.994064	-2.72539	-0.711289	PF3D7_1462800.1	glyceraldehyde-3-phosphate dehydrogenase	GAPDH	OG6_100218	337	1014
PF3D7_1462900	24.0042	2	6.1314e-06	24.0042	1	9.61271e-07	0	1	1	-1.94795	-0.591735	PF3D7_1462900.1	AAA ATPase, putative	N/A	OG6_533636	807	2424
PF3D7_1463000	15.2401	2	0.000490519	14.9924	1	0.000107947	0.247729	1	0.618679	1.44039	-3.26333	PF3D7_1463000.1	mediator of RNA polymerase II transcription subunit 20, putative	MED20	OG6_532804	308	927
PF3D7_1463200	9.49073	2	0.00869191	9.36506	1	0.00221161	0.125669	1	0.722965	-1.34047	1.64041	PF3D7_1463200.1	replication factor C subunit 3, putative	RFC3	OG6_100321	344	1035
PF3D7_1463300	28.6148	2	6.11473e-07	28.5038	1	9.35168e-08	0.111033	1	0.738971	-2.39289	2.50353	PF3D7_1463300.1	DNA polymerase alpha subunit B, putative	N/A	OG6_102459	539	1620
PF3D7_1463400	32.3876	2	9.27089e-08	32.2152	1	1.38006e-08	0.172395	1	0.677992	-2.37226	-2.42842	PF3D7_1463400.1	DNA-directed RNA polymerase III subunit RPC4, putative	N/A	OG6_122843	336	1011
PF3D7_1463500	36.805	2	1.01834e-08	36.6049	1	1.44669e-09	0.200135	1	0.654612	-2.58952	-2.61327	PF3D7_1463500.1	fam-a protein	N/A	OG6_100943	258	777
PF3D7_1463600	2.20591	2	0.331888	1.91686	1	0.166203	0.289056	1	0.590826	-1.75042	-3.46536	PF3D7_1463600.1	conserved Plasmodium protein, unknown function	N/A	OG6_532951	77	234
PF3D7_1463700	0.0293418	2	0.985436	0.0293418	1	0.863992	0	1	1	0.704048	0.265202	PF3D7_1463700.1	cyclin 1	CYC1	OG6_102792	326	981
PF3D7_1463800	0.414768	2	0.812708	0.414768	1	0.519559	0	1	1	1.0343	-0.603149	PF3D7_1463800.1	ribosomal protein S6, mitochondrial, putative	N/A	OG6_106210	120	363
PF3D7_1463900	6.66722	2	0.035664	6.47055	1	0.0109677	0.196677	1	0.657417	-2.05892	4.27881	PF3D7_1463900.1	rhoptry neck protein 11, putative	RON11	OG6_134719	1071	3216
PF3D7_1464000	0.654591	2	0.720871	0	1	1	0.654591	1	0.418476	0.0313628	7.71834	PF3D7_1464000.1	YL1 nuclear protein, putative	N/A	OG6_104390	705	2118
PF3D7_1464100	8.0341	2	0.018006	8.02261	1	0.00461969	0.0114893	1	0.91464	-1.39408	-1.50224	PF3D7_1464100.1	conserved Plasmodium protein, unknown function	N/A	OG6_532860	900	2703
PF3D7_1464200	2.79248	2	0.247526	2.79248	1	0.0947077	0	1	1	-0.994048	-0.421635	PF3D7_1464200.1	zinc finger CCCH domain-containing protein, putative	ZFP	OG6_201707	337	1014
PF3D7_1464300	30.3981	2	2.50691e-07	30.3743	1	3.56217e-08	0.0237904	1	0.877419	-2.6569	1.33063	PF3D7_1464300.1	conserved Plasmodium protein, unknown function	N/A	OG6_533364	918	2757
PF3D7_1464400	1.85974	2	0.394605	1.80455	1	0.179163	0.0551855	1	0.814274	-1.11632	-1.48422	PF3D7_1464400.1	zinc finger protein, putative	N/A	OG6_103042	104	315
PF3D7_1464500	19.6026	2	5.53783e-05	19.4999	1	1.00604e-05	0.102736	1	0.74857	-1.42106	2.25976	PF3D7_1464500.1	conserved Plasmodium membrane protein, unknown function	N/A	OG6_532739	3251	9756
PF3D7_1464600	18.9468	2	7.68703e-05	18.9174	1	1.36503e-05	0.0294002	1	0.863858	-1.17982	1.19414	PF3D7_1464600.1	serine/threonine protein phosphatase UIS2, putative	UIS2	OG6_133982	1442	4329
PF3D7_1464700	0	2	1	0	1	1	0	1	1	0.249503	-0.584977	PF3D7_1464700.1	ATP synthase (C/AC39) subunit, putative	N/A	OG6_101546	382	1149
PF3D7_1464800	0.917666	2	0.632021	0	1	1	0.917666	1	0.338088	-0.269649	8.61166	PF3D7_1464800.1	conserved Plasmodium protein, unknown function	N/A	OG6_105180	119	360
PF3D7_1464900	6.1306	2	0.0466398	5.993	1	0.0143627	0.137601	1	0.710677	-1.32359	2.92253	PF3D7_1464900.1	ATP-dependent zinc metalloprotease FTSH, putative	N/A	OG6_101196	706	2121
PF3D7_1465000	0.00136791	2	0.999316	0	1	1	0.00136791	1	0.970497	-0.0805002	0.839265	PF3D7_1465000.1	cytochrome c oxidase subunit 6A, putative	COX6A	OG6_139492	278	837
PF3D7_1465100	19.5891	2	5.57558e-05	19.5891	1	9.60174e-06	0	1	1	-1.75963	0.539748	PF3D7_1465100.1	conserved oligomeric Golgi complex subunit 6, putative	COG6	OG6_102906	867	2604
PF3D7_1465200	35.6988	2	1.77052e-08	35.6908	1	2.31256e-09	0.00803094	1	0.928593	-2.26984	-0.946458	PF3D7_1465200.1	mediator of RNA polymerase II transcription subunit 4, putative	MED4	OG6_146164	376	1131
PF3D7_1465300	2.98915	2	0.224344	2.98915	1	0.0838243	0	1	1	-1.08685	0.342784	PF3D7_1465300.1	ribonuclease Z, putative	N/A	OG6_100263	858	2577
PF3D7_1465400	0.343847	2	0.842043	0.343847	1	0.557617	0	1	1	-0.877057	0.666072	PF3D7_1465400.1	conserved protein, unknown function	N/A	OG6_179360	90	273
PF3D7_1465500	1.86667	2	0.39324	1.21647	1	0.270055	0.650203	1	0.42004	-0.944702	3.62713	PF3D7_1465500.1	potassium channel K2	K2	OG6_145632	1461	4386
PF3D7_1465600	5.04155	2	0.0803972	0	1	1	5.04155	1	0.0247463	-0.19934	7.04433	PF3D7_1465600.1	conserved Plasmodium protein, unknown function	N/A	OG6_532643	485	1458
PF3D7_1465700	102.117	2	0	102.116	1	0	0.000987786	1	0.974927	3.99335	1.15158	PF3D7_1465700.1	plasmepsin VIII, putative	PM8	OG6_124673	385	1158
PF3D7_1465800	2.29834	2	0.316899	1.85219	1	0.173529	0.446152	1	0.504168	-0.953331	-4.54603	PF3D7_1465800.1	dynein beta chain, putative	N/A	OG6_100025	6485	19458
PF3D7_1465900	0	2	1	0	1	1	0	1	1	0.0984769	-0.287144	PF3D7_1465900.1	40S ribosomal protein S3	N/A	OG6_100514	221	666
PF3D7_1466000	79.4916	2	0	79.4916	1	0	0	1	1	4.31635	-0.665928	PF3D7_1466000.1	conserved protein, unknown function	N/A	OG6_158488	313	942
PF3D7_1466100	0.00659864	2	0.996706	0	1	1	0.00659864	1	0.935257	0.335379	-1.7038	PF3D7_1466100.1	protein phosphatase containing kelch-like domains	PPKL	OG6_106601	889	2670
PF3D7_1466200	309.811	2	0	283.625	1	0	26.1862	1	3.10031e-07	-2.88622	34.999	PF3D7_1466200.1	early gametocyte enriched phosphoprotein EGXP	EGXP	OG6_196110	3078	9237
PF3D7_1466300	40.6325	2	1.50232e-09	40.6297	1	1.8399e-10	0.00283358	1	0.957548	-1.56954	0.844522	PF3D7_1466300.1	26S proteasome regulatory subunit RPN2, putative	RPN2	OG6_101410	1172	3519
PF3D7_1466400	52.4416	2	4.09695e-12	52.4416	1	4.43201e-13	0	1	1	-1.89372	0.138904	PF3D7_1466400.1	AP2 domain transcription factor AP2-EXP	ApiAP2	OG6_532939	813	2442
PF3D7_1466500	210.671	2	0	210.67	1	0	0.00122448	1	0.972086	3.40096	-0.951218	PF3D7_1466500.1	conserved Plasmodium protein, unknown function	N/A	OG6_533212	125	378
PF3D7_1466600	3.13091	2	0.208993	3.13091	1	0.076821	0	1	1	1.28149	-0.201826	PF3D7_1466600.1	enkurin domain-containing protein, putative	N/A	OG6_103778	280	843
PF3D7_1466700	0.0155182	2	0.992271	0	1	1	0.0155182	1	0.900862	-0.491321	1.37971	PF3D7_1466700.1	60S ribosome subunit biogenesis protein NIP7, putative	NIP7	OG6_102224	179	540
PF3D7_1466800	16.8108	2	0.000223661	16.7105	1	4.35384e-05	0.100213	1	0.751575	-1.15307	-3.97081	PF3D7_1466800.1	NOC3 domain-containing protein, putative	N/A	OG6_532825	902	2709
PF3D7_1466900	0.450156	2	0.798454	0.450156	1	0.502261	0	1	1	-0.779572	0.0690628	PF3D7_1466900.1	conserved Plasmodium protein, unknown function	N/A	OG6_533089	1416	4251
PF3D7_1467000	0.627327	2	0.730765	0	1	1	0.627327	1	0.428337	0.581796	8.97433	PF3D7_1467000.1	magnesium transporter, putative	N/A	OG6_105090	901	2706
PF3D7_1467100	27.7379	2	9.47955e-07	27.6134	1	1.48147e-07	0.124495	1	0.724209	-3.37628	3.30438	PF3D7_1467100.1	DNA-3-methyladenine glycosylase	MAG	OG6_104748	501	1506
PF3D7_1467200	29.1883	2	4.59034e-07	28.9935	1	7.2621e-08	0.19477	1	0.658976	-2.80411	3.74091	PF3D7_1467200.1	WD repeat-containing protein 79, putative	WDR79	OG6_102801	579	1740
PF3D7_1467300	0.981365	2	0.612208	0.978699	1	0.32252	0.00266604	1	0.958821	-1.3481	-1.28122	PF3D7_1467300.1	1-deoxy-D-xylulose 5-phosphate reductoisomerase	DXR	OG6_105665	488	1467
PF3D7_1467400	0.0154097	2	0.992325	0	1	1	0.0154097	1	0.901208	0.19991	1.3041	PF3D7_1467400.1	50S ribosomal protein L22, apicoplast, putative	RPL22	OG6_101227	294	885
PF3D7_1467500	12.238	2	0.00220064	12.238	1	0.000468255	0	1	1	-1.21271	-0.30337	PF3D7_1467500.1	DNA/RNA-binding protein KIN17, putative	N/A	OG6_102520	442	1329
PF3D7_1467600	0.0167085	2	0.991681	0.00601896	1	0.938161	0.0106895	1	0.917653	-0.703251	-1.17927	PF3D7_1467600.1	conserved Plasmodium protein, unknown function	N/A	OG6_112007	2104	6315
PF3D7_1467700	0.0221569	2	0.988983	0	1	1	0.0221569	1	0.88167	-0.0843828	-1.97202	PF3D7_1467700.1	conserved Plasmodium protein, unknown function	N/A	OG6_122964	82	249
PF3D7_1467800	0	2	1	0	1	1	0	1	1	-0.35966	-0.498251	PF3D7_1467800.1	conserved Plasmodium protein, unknown function	N/A	OG6_215382	90	273
PF3D7_1467900	94.6278	2	0	92.0571	1	0	2.57064	1	0.108864	-1.84088	7.54537	PF3D7_1467900.1	rab GTPase activator, putative	N/A	OG6_104315	1656	4971
PF3D7_1468000	56.6655	2	4.95715e-13	35.8781	1	2.1006e-09	20.7874	1	5.13195e-06	-3.70194	-42.5896	PF3D7_1468000.1	conserved Plasmodium protein, unknown function	N/A	OG6_103568	1966	5901
PF3D7_1468100	8.64726	2	0.0132517	7.57981	1	0.00590255	1.06745	1	0.301523	-0.973491	3.32933	PF3D7_1468100.1	MORC family protein	MORC	OG6_122533	2558	7677
PF3D7_1468200	28.5751	2	6.23742e-07	28.1393	1	1.12891e-07	0.435772	1	0.50917	-1.82015	3.52191	PF3D7_1468200.1	telomere length and silencing protein 1, putative	TLS1	OG6_103943	226	681
PF3D7_1468300	0.999893	2	0.606563	0	1	1	0.999893	1	0.317336	0.0884112	12.3441	PF3D7_1468300.1	leucine-rich repeat protein	LRR14.1	OG6_106382	249	750
PF3D7_1468400	0.000414816	2	0.999793	0	1	1	0.000414816	1	0.983751	-0.20577	0.747628	PF3D7_1468400.1	zinc finger protein, putative	D13	OG6_148954	862	2589
	0	2	1	0	1	1	0	1	1	-0.00244029	0.487029
PF3D7_1468600	59.4292	2	1.24456e-13	6.28046	1	0.0122077	53.1487	1	3.09197e-13	-1.3885	-71.8299	PF3D7_1468600.1	aminophospholipid transporter, putative	N/A	OG6_533073	2008	6027
PF3D7_1468700	15.8887	2	0.000354662	15.8749	1	6.76697e-05	0.0137755	1	0.906568	-1.32606	-0.969779	PF3D7_1468700.1	eukaryotic initiation factor 4A	eIF4A	OG6_101294	398	1197
PF3D7_1468800	11.8924	2	0.00261572	11.4246	1	0.000724762	0.467786	1	0.494007	-1.27592	3.2478	PF3D7_1468800.1	splicing factor U2AF large subunit, putative	U2AF2	OG6_101356	833	2502
PF3D7_1468900	38.3392	2	4.72867e-09	38.3392	1	5.94549e-10	0	1	1	-1.8837	0.168404	PF3D7_1468900.1	zinc finger protein, putative	N/A	OG6_533723	813	2442
PF3D7_1469000	0.226638	2	0.892866	0	1	1	0.226638	1	0.634028	0.0396632	3.5871	PF3D7_1469000.1	translation initiation factor IF-1	IF1	OG6_106260	182	549
PF3D7_1469100	11.1944	2	0.0037083	11.0734	1	0.000875732	0.120924	1	0.728034	1.25682	-2.99309	PF3D7_1469100.1	conserved Plasmodium protein, unknown function	N/A	OG6_533148	260	783
PF3D7_1469200	0.972818	2	0.61483	0.952428	1	0.329102	0.0203904	1	0.886452	0.921006	-1.50565	PF3D7_1469200.1	shewanella-like protein phosphatase 1, putative	SHLP1	OG6_105286	358	1077
PF3D7_1469300	1.115	2	0.572639	0.966323	1	0.325599	0.148677	1	0.699803	-0.844846	3.16212	PF3D7_1469300.1	pre-rRNA-processing protein PNO1, putative	PNO1	OG6_101323	262	789
PF3D7_1469400	0	2	1	0	1	1	0	1	1	-0.62761	-0.316584	PF3D7_1469400.1	nucleoside transporter 3, putative	NT3	OG6_132841	437	1314
PF3D7_1469500	25.306	2	3.19798e-06	25.306	1	4.8919e-07	0	1	1	-2.75796	-0.0603107	PF3D7_1469500.1	conserved Plasmodium protein, unknown function	N/A	OG6_533396	687	2064
PF3D7_1469600	27.389	2	1.12863e-06	11.5181	1	0.000689201	15.8709	1	6.78149e-05	-1.23461	-43.2558	PF3D7_1469600.1	acetyl-CoA carboxylase	ACC	OG6_101052	3367	10104
PF3D7_1469700	0	2	1	0	1	1	0	1	1	0.198723	0.180334	PF3D7_1469700.1	mediator of RNA polymerase II transcription subunit 6, putative	MED6	OG6_102673	205	618
PF3D7_1469800	62.0019	2	3.44169e-14	0	1	1	62.0019	1	3.44169e-15	-0.339874	106.972	PF3D7_1469800.1	conserved Plasmodium protein, unknown function	N/A	OG6_148531	215	648
PF3D7_1469900	19.3545	2	6.26943e-05	0	1	1	19.3545	1	1.08564e-05	0.419684	-31.2729	PF3D7_1469900.1	protein MGET	MGET	OG6_105134	398	1197
PF3D7_1470000	0	2	1	0	1	1	0	1	1	0.393524	0.106032	PF3D7_1470000.1	autophagy-related protein 12, putative	ATG12	OG6_103577	112	339
PF3D7_1470100	23.5812	2	7.57543e-06	23.5812	1	1.19753e-06	2.16463e-05	1	0.996288	-1.83005	0.718911	PF3D7_1470100.1	conserved Plasmodium protein, unknown function	N/A	OG6_532309	2454	7365
PF3D7_1470200	0.229475	2	0.8916	0	1	1	0.229475	1	0.631913	-0.554532	2.32803	PF3D7_1470200.1	conserved Plasmodium protein, unknown function	N/A	OG6_533167	181	546
PF3D7_1470300	12.1107	2	0.00234526	10.7008	1	0.00107087	1.40988	1	0.235076	-1.15524	7.93086	PF3D7_1470300.1	conserved Plasmodium protein, unknown function	N/A	OG6_533039	148	447
PF3D7_1470400	0.121249	2	0.941177	0	1	1	0.121249	1	0.727684	-0.222913	-2.73732	PF3D7_1470400.1	mitochondrial pyruvate carrier protein 2, putative	MPC2	OG6_101975	129	390
PF3D7_1470500	0.756915	2	0.684917	0.109484	1	0.740733	0.647431	1	0.421033	0.737051	4.34617	PF3D7_1470500.1	cGMP-specific 3',5'-cyclic phosphodiesterase delta	PDEdelta	OG6_532416	815	2448
PF3D7_1470600	3.87811	2	0.14384	3.87811	1	0.0489197	0	1	1	-0.919642	-0.544767	PF3D7_1470600.1	RAP protein, putative	N/A	OG6_119630	533	1602
PF3D7_1470700	0.274693	2	0.871668	0.223336	1	0.636509	0.0513563	1	0.82072	-0.780086	1.77507	PF3D7_1470700.1	conserved Plasmodium protein, unknown function	N/A	OG6_533704	580	1743
PF3D7_1470800	0.762174	2	0.683118	0	1	1	0.762174	1	0.382649	-0.203076	4.69299	PF3D7_1470800.1	conserved Plasmodium protein, unknown function	N/A	OG6_532696	1095	3288
PF3D7_1470900	0	2	1	0	1	1	0	1	1	-0.372597	0.259389	PF3D7_1470900.1	proteasome subunit beta type-2, putative	N/A	OG6_102061	195	588
PF3D7_1471000	0.0590401	2	0.970911	0	1	1	0.0590401	1	0.80802	-0.47731	-1.1179	PF3D7_1471000.1	RNA 3'-terminal phosphate cyclase-like protein, putative	RCL1	OG6_102522	467	1404
PF3D7_1471100	46.256	2	9.029e-11	46.256	1	1.03769e-11	0	1	1	-2.14835	0.0942332	PF3D7_1471100.1	exported protein 2	EXP2	OG6_533581	287	864
PF3D7_1471200	2.9868	2	0.224607	2.9868	1	0.0839458	0	1	1	-1.13925	-0.167465	PF3D7_1471200.1	inorganic anion exchanger, inorganic anion antiporter	SulP	OG6_106724	664	1995
PF3D7_1471300	2.87752	2	0.237221	2.83309	1	0.0923404	0.0444323	1	0.833051	-1.12369	2.78177	PF3D7_1471300.1	RAP protein, putative	N/A	OG6_533762	581	1746
PF3D7_1471400	0.0155129	2	0.992274	0	1	1	0.0155129	1	0.900879	-0.532661	1.0306	PF3D7_1471400.1	diacylglycerol kinase, putative	N/A	OG6_117937	499	1500
PF3D7_1471500	28.7443	2	5.7313e-07	27.9806	1	1.22537e-07	0.763701	1	0.382173	2.03213	-7.83214	PF3D7_1471500.1	transmembrane protein 43, putative	TMEM43	OG6_145838	443	1332
PF3D7_1471600	158.624	2	0	158.187	1	0	0.436789	1	0.508676	3.22086	-7.12428	PF3D7_1471600.1	apical polar ring protein APR2, putative	Apr-02	OG6_532433	1179	3540
PF3D7_1471700	53.5308	2	2.37643e-12	53.5308	1	2.54574e-13	0	1	1	2.65425	0.577289	PF3D7_1471700.1	conserved Plasmodium protein, unknown function	N/A	OG6_533586	574	1725
PF3D7_1471800	40.8398	2	1.35439e-09	40.7184	1	1.75823e-10	0.121416	1	0.727504	1.90227	-3.07148	PF3D7_1471800.1	conserved Plasmodium protein, unknown function	N/A	OG6_532353	254	765
PF3D7_1471900	15.448	2	0.000442091	0	1	1	15.448	1	8.48071e-05	0.184712	-31.5743	PF3D7_1471900.1	conserved Plasmodium protein, unknown function	N/A	OG6_532336	2128	6387
PF3D7_1472000	4.02339	2	0.133762	3.47359	1	0.0623557	0.549799	1	0.4584	-0.984534	2.79803	PF3D7_1472000.1	pre-mRNA-splicing factor ISY1, putative	ISY1	OG6_102669	201	606
PF3D7_1472100	0.0116962	2	0.994169	0.0116962	1	0.913878	0	1	1	-0.71992	-0.546802	PF3D7_1472100.1	protein transport protein YIP1, putative	YIP1	OG6_101570	314	945
PF3D7_1472200	170.652	2	0	170.491	1	0	0.160223	1	0.688951	-2.01789	1.50842	PF3D7_1472200.1	histone deacetylase, putative	HDA1	OG6_114105	2251	6756
PF3D7_1472300	6.15658	2	0.0460379	6.09608	1	0.0135482	0.0605047	1	0.8057	1.27438	2.19395	PF3D7_1472300.1	conserved protein, unknown function	N/A	OG6_126773	535	1608
PF3D7_1472400	8.76682	2	0.0124827	8.72828	1	0.00313313	0.0385476	1	0.844348	-1.47958	1.82908	PF3D7_1472400.1	M1-family alanyl aminopeptidase, putative	N/A	OG6_532703	1281	3846
PF3D7_1472500	56.8651	2	4.48641e-13	13.4189	1	0.000249101	43.4462	1	4.35781e-11	1.94921	67.6862	PF3D7_1472500.1	conserved Plasmodium protein, unknown function	N/A	OG6_532632	218	657
PF3D7_1472600	0.145642	2	0.929767	0	1	1	0.145642	1	0.702736	0.310542	1.89499	PF3D7_1472600.1	protein disulfide-isomerase	PDI-14	OG6_133230	553	1662
PF3D7_1472700	11.5222	2	0.0031476	11.5213	1	0.000688042	0.000952358	1	0.975381	1.2441	-0.924427	PF3D7_1472700.1	DNA-directed RNA polymerase, alpha subunit, putative	N/A	OG6_105781	861	2586
PF3D7_1472800	0.0597509	2	0.970566	0	1	1	0.0597509	1	0.80689	-0.273286	-2.2753	PF3D7_1472800.1	HSP20-like chaperone, putative	N/A	OG6_533055	363	1092
PF3D7_1472900	89.4661	2	0	71.5531	1	0	17.9131	1	2.31226e-05	-2.59644	83.5797	PF3D7_1472900.1	dihydroorotase, putative	N/A	OG6_106265	358	1077
PF3D7_1473000	2.43823	2	0.295492	0	1	1	2.43823	1	0.11841	-0.517425	2.56674	PF3D7_1473000.1	conserved Plasmodium protein, unknown function	N/A	OG6_533585	125	378
PF3D7_1473100	10.117	2	0.0063551	10.117	1	0.00146908	0	1	1	-1.30865	0.422384	PF3D7_1473100.1	GTPase-activating protein, putative	N/A	OG6_103725	592	1779
PF3D7_1473200	134.332	2	0	134.332	1	0	0	1	1	-2.5583	0.609721	PF3D7_1473200.1	DnaJ protein, putative	N/A	OG6_102445	454	1365
PF3D7_1473300	25.2291	2	3.32329e-06	25.1877	1	5.20141e-07	0.0414559	1	0.838661	-3.02372	1.91058	PF3D7_1473300.1	CKK domain-containing protein, putative	N/A	OG6_533289	946	2841
PF3D7_1473400	39.8504	2	2.22124e-09	35.9718	1	2.00197e-09	3.87863	1	0.0489044	-2.75861	-26.306	PF3D7_1473400.1	conserved protein, unknown function	N/A	OG6_533124	881	2646
PF3D7_1473500	57.8761	2	2.70672e-13	57.5945	1	3.21965e-14	0.281562	1	0.595679	-2.11591	3.12775	PF3D7_1473500.1	conserved Plasmodium protein, unknown function	N/A	OG6_532941	675	2028
PF3D7_1473600	4.17306	2	0.124117	2.22674	1	0.135639	1.94631	1	0.162985	-1.06265	-1.22668	PF3D7_1473600.1	conserved Plasmodium protein, unknown function	N/A	OG6_532335	114	345
PF3D7_1473700	73.0754	2	1.11022e-16	73.0691	1	0	0.00627439	1	0.936865	-2.57082	1.05597	PF3D7_1473700.1	nucleoporin NUP116/NSP116, putative	NUP116	OG6_126865	1253	3762
PF3D7_1473900	60.4822	2	7.34968e-14	60.2842	1	8.21565e-15	0.198023	1	0.656322	-2.04457	-2.70456	PF3D7_1473900.1	conserved Plasmodium protein, unknown function	N/A	OG6_130410	852	2559
PF3D7_1474000	432.511	2	0	409.632	1	0	22.8797	1	1.72463e-06	-5.30848	47.5713	PF3D7_1474000.1	conserved Plasmodium protein, unknown function	N/A	OG6_533745	2104	6315
PF3D7_1474100	11.1303	2	0.00382903	11.0393	1	0.00089199	0.090956	1	0.762965	-2.78554	-1.99657	PF3D7_1474100.1	ribosomal protein L20, mitochondrial, putative	N/A	OG6_101985	121	366
PF3D7_1474200	18.8901	2	7.90787e-05	18.5616	1	1.645e-05	0.328524	1	0.566529	-1.25575	2.86019	PF3D7_1474200.1	conserved Plasmodium membrane protein, unknown function	N/A	OG6_532940	4765	14298
PF3D7_1474300	0.436024	2	0.804116	0.350432	1	0.553869	0.0855923	1	0.769857	-0.80406	-2.41459	PF3D7_1474300.1	DNA repair metallo-beta-lactamase protein, putative	N/A	OG6_102812	860	2583
PF3D7_1474400	184.134	2	0	155.917	1	0	28.2177	1	1.08409e-07	-2.72243	-36.0423	PF3D7_1474400.1	conserved Plasmodium protein, unknown function	N/A	OG6_532376	2977	8934
PF3D7_1474500	4.01421	2	0.134377	3.41624	1	0.064558	0.59797	1	0.439353	-0.99396	-4.33201	PF3D7_1474500.1	splicing factor 3A subunit 1, putative	SF3A1	OG6_102246	701	2106
PF3D7_1474600	0.00904669	2	0.995487	0	1	1	0.00904669	1	0.924224	-0.506532	0.924581	PF3D7_1474600.1	vacuole membrane protein 1, putative	VMP1	OG6_103371	394	1185
PF3D7_1474700	8.65341	2	0.013211	8.6334	1	0.00330054	0.0200065	1	0.887519	-1.18036	1.24202	PF3D7_1474700.1	protein kinase, putative	N/A	OG6_127997	753	2262
PF3D7_1474800	10.726	2	0.00468682	10.726	1	0.00105641	0	1	1	-1.5823	-0.19527	PF3D7_1474800.1	proteasome subunit alpha type-1, putative	N/A	OG6_102143	254	765
PF3D7_1474900	1.30876	2	0.519765	1.30876	1	0.25262	0	1	1	-1.06188	-0.17289	PF3D7_1474900.1	trailer hitch homolog, putative	CITH	OG6_102881	328	987
PF3D7_1475000	0.316389	2	0.853684	0.186705	1	0.665673	0.129684	1	0.71876	0.963844	-3.36395	PF3D7_1475000.1	mediator of RNA polymerase II transcription subunit 31, putative	MED31	OG6_103162	132	399
PF3D7_1475100	0	2	1	0	1	1	0	1	1	-0.117534	-0.35724	PF3D7_1475100.1	conserved Plasmodium protein, unknown function	N/A	OG6_532837	1526	4581
PF3D7_1475200	14.2624	2	0.000799766	14.2624	1	0.000159011	0	1	1	-1.73639	-0.230753	PF3D7_1475200.1	conserved protein, unknown function	N/A	OG6_533062	961	2886
PF3D7_1475300	0.0215931	2	0.989262	0	1	1	0.0215931	1	0.883175	-0.120623	1.63836	PF3D7_1475300.1	cytochrome c oxidase assembly protein COX11, putative	COX11	OG6_102743	228	687
PF3D7_1475400	67.9877	2	1.77636e-15	67.4718	1	2.22045e-16	0.515942	1	0.472578	-2.74338	-7.50917	PF3D7_1475400.1	cysteine repeat modular protein 4	CRMP4	OG6_100282	5906	17721
PF3D7_1475500	36.9649	2	9.40088e-09	36.8734	1	1.26057e-09	0.0915702	1	0.76219	2.13247	4.08532	PF3D7_1475500.1	LCCL domain-containing protein	CCp1	OG6_120266	1620	4863
PF3D7_1475600	0.98029	2	0.612538	0.98029	1	0.322127	0	1	1	-0.825895	0.0715707	PF3D7_1475600.1	bromodomain protein 4, putative	BDP4	OG6_111201	729	2190
PF3D7_1475700	3.16094	2	0.205879	0	1	1	3.16094	1	0.0754199	-0.251164	9.17166	PF3D7_1475700.1	tubulin epsilon chain, putative	N/A	OG6_105183	519	1560
PF3D7_1475800	2.41517	2	0.298918	2.41517	1	0.120165	0	1	1	-1.81785	0.246363	PF3D7_1475800.1	conserved Plasmodium protein, unknown function	N/A	OG6_533384	309	930
PF3D7_1475900	4.23418	2	0.120381	4.2023	1	0.0403692	0.0318821	1	0.858287	-2.04355	3.49264	PF3D7_1475900.1	KELT protein	N/A	OG6_532884	803	2412
PF3D7_1476000	0.886447	2	0.641964	0.455924	1	0.499535	0.430523	1	0.511733	-1.20026	-3.0303	PF3D7_1476000.1	conserved Plasmodium protein, unknown function	N/A	OG6_533005	99	300
PF3D7_1476100	1.36372	2	0.505675	1.36372	1	0.242893	0	1	1	-1.26451	-0.150986	PF3D7_1476100.1	early transcribed membrane protein 14.2	ETRAMP14.2	OG6_533634	177	534
PF3D7_1476200	0.000448665	2	0.999776	0	1	1	0.000448665	1	0.983101	0.125166	-0.774365	PF3D7_1476200.1	Plasmodium exported protein (PHISTb), unknown function	N/A	OG6_532686	512	1539
PF3D7_1476300	0.00965313	2	0.995185	0	1	1	0.00965313	1	0.921733	0.300772	-1.05623	PF3D7_1476300.1	Plasmodium exported protein (PHISTb), unknown function	N/A	OG6_131849	572	1719
PF3D7_1476500	77.0624	2	0	74.6608	1	0	2.4016	1	0.121211	-2.35396	14.8308	PF3D7_1476500.1	probable protein, unknown function	N/A	OG6_532800	325	978
PF3D7_1476600	41.8274	2	8.26609e-10	34.9037	1	3.46414e-09	6.92364	1	0.00850639	-1.86836	21.659	PF3D7_1476600.1	Plasmodium exported protein, unknown function	N/A	OG6_532406	955	2868
PF3D7_1476700	100.287	2	0	99.7965	1	0	0.490206	1	0.483835	2.45918	5.66168	PF3D7_1476700.1	lysophospholipase LPL1	LPL1	OG6_100231	353	1062
PF3D7_1476800	0.246355	2	0.884107	0	1	1	0.246355	1	0.619654	-0.598267	1.55405	PF3D7_1476800.1	lysophospholipase, putative	N/A	OG6_100231	371	1116
PF3D7_1477100	2.17771	2	0.336601	1.6779	1	0.195204	0.499816	1	0.479581	-2.20837	3.61889	PF3D7_1477100.1	Plasmodium exported protein (hyp6), unknown function	N/A	OG6_160725	194	585
PF3D7_1477200	4.07885e-08	2	1	4.07885e-08	1	0.999839	0	1	1	25.5158	-0.554838	PF3D7_1477200.1	Plasmodium exported protein (hyp15), unknown function	N/A	OG6_160721	232	699
PF3D7_1477300	20.3078	2	3.89246e-05	19.8956	1	8.17891e-06	0.412187	1	0.520861	-4.54582	-3.57637	PF3D7_1477300.1	Plasmodium exported protein (PHIST), unknown function	Pfg14-744	OG6_110760	280	843
PF3D7_1477400	11.0066	2	0.00407339	10.5422	1	0.00116677	0.464316	1	0.495614	-2.11729	-4.23841	PF3D7_1477400.1	Plasmodium exported protein (PHIST), unknown function	N/A	OG6_110760	303	912
PF3D7_1477500	86.2008	2	0	86.2008	1	0	0	1	1	-3.64423	0.189658	PF3D7_1477500.1	Plasmodium exported protein (PHISTb), unknown function	N/A	OG6_131849	500	1503
PF3D7_1477600	48.2137	2	3.39256e-11	48.2133	1	3.82283e-12	0.000387418	1	0.984296	-3.60234	0.792655	PF3D7_1477600.1	surface-associated interspersed protein 14.1 (SURFIN 14.1)	SURF14.1	OG6_134606	1953	5862
PF3D7_1477700	172.319	2	0	168.544	1	0	3.775	1	0.052024	-5.67365	-13.9647	PF3D7_1477700.1	Plasmodium exported protein (PHISTa), unknown function	Pfg14-748	OG6_179324	291	876
PF3D7_1477800	0	2	1	0	1	1	0	1	1	0.30593	0.223366	PF3D7_1477800.1	acyl-CoA binding protein	ACBP	OG6_103494	90	273
PF3D7_1478000	58.6548	2	1.83298e-13	57.3312	1	3.68594e-14	1.32358	1	0.24995	-2.48322	9.32604	PF3D7_1478000.1	Plasmodium exported protein (PHISTa), unknown function	GEXP17	OG6_110760	282	849
PF3D7_1478100	0.0549306	2	0.972908	0	1	1	0.0549306	1	0.814696	-0.280936	1.53361	PF3D7_1478100.1	Plasmodium exported protein (hyp13), unknown function	N/A	OG6_215319	247	744
PF3D7_1478600	0.23638	2	0.888527	0.23638	1	0.626833	0	1	1	-0.864948	0.456363	PF3D7_1478600.1	EMP1-trafficking protein	PTP3	OG6_144120	1263	3792
PF3D7_1478800	1.58391	2	0.452959	1.45561	1	0.227631	0.128304	1	0.720197	-1.76241	2.34874	PF3D7_1478800.1	Plasmodium exported protein, unknown function	N/A	OG6_532398	198	597
PF3D7_1479000	0	2	1	0	1	1	0	1	1	0.067315	-0.644341	PF3D7_1479000.1	acyl-CoA synthetase	ACS1a	OG6_100152	820	2463
PF3D7_1479100	1.31366	2	0.518492	0	1	1	1.30667	1	0.252999	-0.0708439	11.3325	PF3D7_1479100.1	Plasmodium exported protein, unknown function	N/A	OG6_215318	210	633
PF3D7_1479200	5.4615	2	0.0651706	4.26307	1	0.0389496	1.19843	1	0.273636	-2.5145	-2.94701	PF3D7_1479200.1	Plasmodium exported protein (PHISTa), unknown function	N/A	OG6_110760	284	855
PF3D7_1479400	0.0270442	2	0.986569	0.0269746	1	0.869543	6.96138e-05	1	0.993343	1.52332	0.747612	PF3D7_1479400.1	rifin	RIF	OG6_100719	359	1080
PF3D7_1479500	0.000253418	2	0.999873	0	1	1	0.000253418	1	0.987299	0.450096	915.137	PF3D7_1479500.1	stevor	N/A	OG6_109391	299	900
PF3D7_1479600	0.0655347	2	0.967764	0.00944117	1	0.922595	0.0560935	1	0.81278	-2124.68	-14705	PF3D7_1479600.1	rifin	RIF	OG6_100719	350	1053
PF3D7_1479700	0.973607	2	0.614588	0.973607	1	0.323782	0	1	1	-28.3393	-0.34686	PF3D7_1479700.1	rifin	RIF	OG6_100719	348	1047
PF3D7_1479800	0.686673	2	0.7094	0.607731	1	0.435643	0.0789413	1	0.778737	4.77258	-10.0358	PF3D7_1479800.1	rifin	RIF	OG6_100719	344	1035
PF3D7_1479900	0	2	1	0	1	1	0	1	1	-0.0723312	-0.105124	PF3D7_1479900.1	stevor	N/A	OG6_109391	304	915
PF3D7_1480000	0.0264548	2	0.98686	1.01647e-09	1	0.999975	0.0253582	1	0.873478	59.2936	-1.2247	PF3D7_1480000.1	rifin	RIF	OG6_100719	340	1023
PF3D7_1300100	8.80268	2	0.0122609	8.80079	1	0.003011	0.00189027	1	0.965321	-2.612	1.06506	PF3D7_1300100.1	erythrocyte membrane protein 1, PfEMP1	VAR	OG6_104345	2162	6489
PF3D7_1300200	0.698245	2	0.705307	0.68212	1	0.408858	0.0161256	1	0.898951	7.41748	7.72399	PF3D7_1300200.1	rifin	RIF	OG6_100719	348	1047
PF3D7_1300300	0.0324869	2	0.983888	0	1	1	0.0324869	1	0.856963	-0.438451	0.852203	PF3D7_1300300.1	erythrocyte membrane protein 1, PfEMP1	VAR	OG6_104345	3346	10041
PF3D7_1300400	5.2031e-05	2	0.999974	9.82306e-12	1	0.999997	5.2031e-05	1	0.994245	6.45387	544.2	PF3D7_1300400.1	rifin	RIF	OG6_100719	343	1032
PF3D7_1300500	5.40994e-05	2	0.999973	1.42332e-12	1	0.999999	5.40994e-05	1	0.994131	2.88598	554.457	PF3D7_1300500.1	rifin	RIF	OG6_100719	331	996
PF3D7_1300600	0.0661938	2	0.967445	0.0644392	1	0.799612	0.00175456	1	0.966588	0.943259	-1.22679	PF3D7_1300600.1	rifin	RIF	OG6_100719	345	1038
PF3D7_1300700	0.481489	2	0.786043	0.0114485	1	0.914791	0.47004	1	0.492969	-45.975	606.629	PF3D7_1300700.1	rifin	RIF	OG6_100719	369	1110
PF3D7_1300800	1.19624	2	0.549843	1.19293	1	0.27474	0.00331668	1	0.954075	5.71411	-4.27957	PF3D7_1300800.1	erythrocyte membrane protein 1 (PfEMP1), pseudogene	VAR	N/A (orthology not determined for pseudogenes)	N/A	N/A
PF3D7_1300900	0	2	1	0	1	1	0	1	1	-0.0723312	-0.105124	PF3D7_1300900.1	stevor	N/A	OG6_109391	308	927
PF3D7_1301200	0.83428	2	0.658929	0.825277	1	0.363642	0.00900211	1	0.924411	3.68831	2.20833	PF3D7_1301200.1	GBPH2 protein	GBPH2	OG6_156154	377	1134
PF3D7_1301400	0.171046	2	0.918032	0	1	1	0.171046	1	0.679184	0.376698	4.2478	PF3D7_1301400.1	Plasmodium exported protein (hyp12), unknown function	HYP12	OG6_215348	381	1146
PF3D7_1301500	1.8239	2	0.40174	1.73851	1	0.187328	0.0853913	1	0.77012	-3.43361	4.61553	PF3D7_1301500.1	Plasmodium exported protein (PHISTa), unknown function	N/A	OG6_110760	308	927
PF3D7_1301600	0.166149	2	0.920283	0.166149	1	0.683558	0	1	1	-0.769655	-0.526797	PF3D7_1301600.1	erythrocyte binding antigen-140	EBA140	OG6_160717	1210	3633
PF3D7_1301700	0.697789	2	0.705467	0	1	1	0.697789	1	0.403527	-0.588493	8.70008	PF3D7_1301700.1	CX3CL1-binding protein 2	CBP2	OG6_215313	245	738
PF3D7_1301900	31.6825	2	1.31897e-07	0.187062	1	0.665373	31.4954	1	1.99911e-08	0.898469	80.3311	PF3D7_1301900.1	Plasmodium exported protein, unknown function	N/A	OG6_533103	121	366
PF3D7_1302000	0.0591495	2	0.970858	0	1	1	0.0591495	1	0.807845	-0.533333	2.25479	PF3D7_1302000.1	EMP1-trafficking protein	PTP6	OG6_532394	312	939
PF3D7_1302100	280.197	2	0	267.198	1	0	12.9986	1	0.000311731	-3.76062	52.4106	PF3D7_1302100.1	gamete antigen 27/25	G27/25	OG6_533371	217	654
PF3D7_1302200	0.00987232	2	0.995076	0	1	1	0.00987232	1	0.920853	0.45335	-1.10148	PF3D7_1302200.1	protein UIS3	UIS3	OG6_532346	229	690
PF3D7_1302300	2.21215	2	0.330855	2.19922	1	0.138081	0.0129378	1	0.90944	1.30039	-2.1337	PF3D7_1302300.1	Plasmodium exported protein, unknown function	N/A	OG6_533354	122	369
PF3D7_1302400	62.7773	2	2.33147e-14	62.7613	1	2.33147e-15	0.0159994	1	0.899345	6.63064	2.05766	PF3D7_1302400.1	conserved protein, unknown function	N/A	OG6_140581	163	492
PF3D7_1302500	117.594	2	0	115.839	1	0	1.7553	1	0.185212	-2.31331	5.69796	PF3D7_1302500.1	AAA domain-containing protein, putative	N/A	OG6_101455	2743	8232
PF3D7_1302600	0.50442	2	0.777081	0.50442	1	0.477564	0	1	1	0.846768	0.503742	PF3D7_1302600.1	deoxyhypusine hydroxylase	DOHH	OG6_101312	411	1236
PF3D7_1302700	19.8385	2	4.92179e-05	19.8384	1	8.42742e-06	0.000143864	1	0.99043	-1.57952	-0.759393	PF3D7_1302700.1	ATP-dependent RNA helicase DHR1, putative	N/A	OG6_102322	1566	4701
PF3D7_1302800	0.0177305	2	0.991174	0	1	1	0.0177305	1	0.89407	-0.522653	-0.900316	PF3D7_1302800.1	40S ribosomal protein S7, putative	N/A	OG6_101127	194	585
PF3D7_1302900	15.6749	2	0.000394683	15.6749	1	7.52176e-05	0	1	1	-1.76495	-0.540516	PF3D7_1302900.1	conserved protein, unknown function	N/A	OG6_156431	800	2403
PF3D7_1303000	0.176814	2	0.915388	0	1	1	0.176814	1	0.674126	0.638913	4.49391	PF3D7_1303000.1	ATP synthase-associated protein, putative	ATPTG13	OG6_146157	117	354
PF3D7_1303100	0.00287877	2	0.998562	0	1	1	0.00287877	1	0.957211	-0.00880733	-0.982077	PF3D7_1303100.1	methyltransferase, putative	N/A	OG6_101563	222	669
PF3D7_1303200.2	0.020926	2	0.989592	0	1	1	0.020926	1	0.884981	0.088557	-0.885476	PF3D7_1303200.2	SNARE protein, putative	VAMP8	OG6_101193	172	519
PF3D7_1303200.1	0.0226422	2	0.988743	0	1	1	0.0226422	1	0.880391	0.23742	0.816587	PF3D7_1303200.1	SNARE protein, putative	VAMP8	OG6_101193	208	627
PF3D7_1303300	52.4302	2	4.12015e-12	52.3406	1	4.66627e-13	0.0896465	1	0.764627	-2.2033	-3.19632	PF3D7_1303300.1	conserved Plasmodium protein, unknown function	N/A	OG6_104035	320	963
PF3D7_1303400	28.8304	2	5.48978e-07	28.8304	1	7.90007e-08	0	1	1	-1.28747	-0.0108465	PF3D7_1303400.1	LisH domain-containing protein, putative	LisH	OG6_116834	1022	3069
PF3D7_1303500	79.7843	2	0	79.7832	1	0	0.00101022	1	0.974644	-1.8362	0.751596	PF3D7_1303500.1	sodium/hydrogen exchanger	NHE	OG6_103045	1920	5763
PF3D7_1303600	0.0526687	2	0.974009	0	1	1	0.0526687	1	0.818483	0.222913	1.02334	PF3D7_1303600.1	conserved Plasmodium protein, unknown function	N/A	OG6_160745	127	384
PF3D7_1303700	7.99367	2	0.0183737	7.99312	1	0.00469555	0.000551817	1	0.981259	-1.11598	-0.767749	PF3D7_1303700.1	tetratricopeptide repeat protein, putative	N/A	OG6_532726	1045	3138
PF3D7_1303800	57.448	2	3.35176e-13	14.7532	1	0.000122541	42.6948	1	6.39818e-11	-1.12396	-43.468	PF3D7_1303800.1	conserved Plasmodium protein, unknown function	N/A	OG6_153917	9271	27816
PF3D7_1303900	3.65925	2	0.160474	0	1	1	3.65925	1	0.0557589	0.623761	-25.9306	PF3D7_1303900.1	GINS complex subunit Psf3, putative	N/A	OG6_136404	203	612
PF3D7_1304000	0.222247	2	0.894828	0	1	1	0.222247	1	0.637333	-0.311783	2.76491	PF3D7_1304000.1	condensin complex subunit 2, putative	CAPH	OG6_103100	1024	3075
PF3D7_1304100	20.4134	2	3.69221e-05	18.1405	1	2.05195e-05	2.27294	1	0.13165	-1.84429	9.31056	PF3D7_1304100.1	DNA ligase I	LigI	OG6_100906	912	2739
PF3D7_1304200.2	0.0867185	2	0.957567	0.0867185	1	0.768391	0	1	1	9.68244	0.00300157	PF3D7_1304200.2	CorA-like Mg2+ transporter protein, putative	MIT2	OG6_132831	468	1407
PF3D7_1304200.1	0.241607	2	0.886208	0	1	1	0.241607	1	0.623048	0.517492	1.39303	PF3D7_1304200.1	CorA-like Mg2+ transporter protein, putative	MIT2	OG6_132831	468	1407
PF3D7_1304300	0.161463	2	0.922442	0	1	1	0.161463	1	0.687814	-0.5384	-1.65382	PF3D7_1304300.1	conserved Plasmodium protein, unknown function	N/A	OG6_532944	213	642
PF3D7_1304400	0.0176794	2	0.991199	0	1	1	0.0176794	1	0.894222	-0.474416	0.868247	PF3D7_1304400.1	PUB domain-containing protein, putative	N/A	OG6_126530	613	1842
PF3D7_1304500	0.00419886	2	0.997903	0	1	1	0.00419886	1	0.948334	-0.621454	1.02669	PF3D7_1304500.1	small heat shock protein, putative	N/A	OG6_100183	211	636
PF3D7_1304600	41.2487	2	1.10398e-09	41.1994	1	1.37467e-10	0.0493269	1	0.824239	-1.98531	2.16466	PF3D7_1304600.1	conserved Plasmodium protein, unknown function	N/A	OG6_119633	1290	3873
PF3D7_1304700	9.96186	2	0.00686767	9.91084	1	0.00164308	0.0510213	1	0.821296	2.49434	4.11732	PF3D7_1304700.1	cyclin	CYC4	OG6_102010	274	825
PF3D7_1304900	5.24698	2	0.0725491	1.46711	1	0.225803	3.77988	1	0.0518725	-0.889086	-1.15845	PF3D7_1304900.1	DNA-directed RNA polymerase II subunit RPB11, putative	RPB11	OG6_101401	126	381
PF3D7_1305000	0.274041	2	0.871952	0.211905	1	0.645278	0.0621361	1	0.803151	-0.767964	3.26893	PF3D7_1305000.1	MCL1 domain-containing protein, putative	N/A	OG6_532794	1479	4440
PF3D7_1305100	0.319055	2	0.852547	0	1	1	0.319055	1	0.572176	0.488426	4.09613	PF3D7_1305100.1	protein AMR3	AMR3	OG6_171414	420	1263
PF3D7_1305200	0	2	1	0	1	1	0	1	1	0.337446	0.348032	PF3D7_1305200.1	AP2 domain transcription factor, putative	ApiAP2	OG6_146117	328	987
PF3D7_1305300	114.712	2	0	114.504	1	0	0.208501	1	0.647945	-2.14657	2.27946	PF3D7_1305300.1	translational activator GCN1, putative	GCN1	OG6_102176	3525	10578
PF3D7_1305400	0.961295	2	0.618383	0	1	1	0.961295	1	0.326861	-0.0233415	5.79737	PF3D7_1305400.1	AAR2 protein, putative	N/A	OG6_103436	609	1830
PF3D7_1305500	0.566858	2	0.753197	0.566858	1	0.45151	0	1	1	-0.849663	0.569053	PF3D7_1305500.1	mitogen-activated protein kinase phosphatase 1, putative	MKP1	OG6_172069	771	2316
PF3D7_1305600	0.0627936	2	0.969091	0	1	1	0.0627936	1	0.802134	-0.187884	-2.09406	PF3D7_1305600.1	site-2 protease S2P, putative	S2P	OG6_107106	330	993
PF3D7_1305700	0.157812	2	0.924127	0	1	1	0.157812	1	0.691179	0.00310762	-1.24646	PF3D7_1305700.1	conserved Plasmodium protein, unknown function	N/A	OG6_533502	196	591
PF3D7_1305800	0.0388788	2	0.980748	0	1	1	0.0388788	1	0.843689	-0.246079	3.14394	PF3D7_1305800.1	conserved Plasmodium protein, unknown function	N/A	OG6_532776	279	840
PF3D7_1305900	6.322	2	0.0423833	5.92259	1	0.014948	0.399418	1	0.52739	-1.16718	3.96746	PF3D7_1305900.1	conserved Plasmodium protein, unknown function	N/A	OG6_215367	475	1428
PF3D7_1306000	1.65972	2	0.43611	0	1	1	1.65972	1	0.197641	0.0416802	-15.9738	PF3D7_1306000.1	conserved Plasmodium protein, unknown function	N/A	OG6_533629	1341	4026
PF3D7_1306100	0.000445703	2	0.999777	0	1	1	0.000445703	1	0.983157	0.506407	-0.933757	PF3D7_1306100.1	conserved Plasmodium protein, unknown function	N/A	OG6_532568	132	399
PF3D7_1306200	0.00220471	2	0.998898	0	1	1	0.00220471	1	0.96255	-0.0643202	-1.05593	PF3D7_1306200.1	conserved protein, unknown function	N/A	OG6_146118	478	1437
PF3D7_1306300	33.217	2	6.12374e-08	33.211	1	8.2682e-09	0.00602689	1	0.93812	-2.57964	1.33213	PF3D7_1306300.1	SAM dependent methyltransferase, putative	N/A	OG6_179351	800	2403
PF3D7_1306400	0.342427	2	0.842642	0.342427	1	0.558432	0	1	1	-0.7863	0.413682	PF3D7_1306400.1	26S protease regulatory subunit 10B, putative	RPT4	OG6_101751	393	1182
PF3D7_1306500	183.452	2	0	179.197	1	0	4.25452	1	0.039146	-2.48365	-13.6225	PF3D7_1306500.1	MORN repeat protein, putative	N/A	OG6_533684	4313	12942
PF3D7_1306600	0	2	1	0	1	1	0	1	1	-0.19441	-0.00385845	PF3D7_1306600.1	V-type proton ATPase subunit H, putative	N/A	OG6_101800	455	1368
PF3D7_1306700	20.452	2	3.62161e-05	20.4392	1	6.15549e-06	0.0127821	1	0.909984	-2.33194	1.23723	PF3D7_1306700.1	conserved Plasmodium protein, unknown function	N/A	OG6_532953	359	1080
PF3D7_1306800	0	2	1	0	1	1	0	1	1	-0.625644	-0.283961	PF3D7_1306800.1	RED-like protein, putative	N/A	OG6_104385	400	1203
PF3D7_1306900	0.141363	2	0.931759	0.141363	1	0.70693	0	1	1	-0.758553	0.125626	PF3D7_1306900.1	U1 small nuclear ribonucleoprotein A, putative	SNRPA	OG6_100753	449	1350
PF3D7_1307000	37.0141	2	9.17237e-09	37.0119	1	1.1741e-09	0.00223148	1	0.962323	-2.57619	-1.17211	PF3D7_1307000.1	exosome complex component RRP40, putative	RRP40	OG6_102463	245	738
PF3D7_1307100	3.26452	2	0.195487	3.25411	1	0.0712444	0.0104101	1	0.918733	-1.03088	-1.0568	PF3D7_1307100.1	U3 small nucleolar RNA-associated protein 6, putative	UTP6	OG6_102475	1011	3036
PF3D7_1307200	0.177526	2	0.915062	0.177526	1	0.673508	0	1	1	0.756672	-0.518092	PF3D7_1307200.1	DnaJ protein, putative	N/A	OG6_103567	322	969
PF3D7_1307300	0.204572	2	0.902771	0.0101645	1	0.919694	0.194407	1	0.659274	-0.709761	2.65717	PF3D7_1307300.1	ATP-dependent RNA helicase DBP6, putative	DBP6	OG6_105578	630	1893
PF3D7_1307400	6.25568	2	0.0438124	1.30176	1	0.253892	4.95391	1	0.0260317	-1.30122	-22.6129	PF3D7_1307400.1	conserved Plasmodium protein, unknown function	N/A	OG6_116784	387	1164
PF3D7_1307500	0	2	1	0	1	1	0	1	1	0.647159	-0.175099	PF3D7_1307500.1	conserved Plasmodium protein, unknown function	N/A	OG6_532452	88	267
PF3D7_1307600	51.859	2	5.48239e-12	51.7544	1	6.28941e-13	0.10454	1	0.746448	-2.11526	1.88891	PF3D7_1307600.1	DNA-directed RNA polymerase subunit alpha, putative	rpoA	OG6_151371	619	1860
PF3D7_1307700	15.3934	2	0.00045433	15.3187	1	9.08134e-05	0.0746809	1	0.78464	-1.27215	1.26501	PF3D7_1307700.1	TOM1-like protein, putative	N/A	OG6_532531	1235	3708
PF3D7_1307800	25.0706	2	3.59746e-06	25.0706	1	5.52702e-07	0	1	1	-1.5557	-0.419738	PF3D7_1307800.1	FHA domain-containing protein, putative	N/A	OG6_102703	561	1686
PF3D7_1307900	1.86741	2	0.393094	1.86741	1	0.171772	0	1	1	-1.09766	0.16024	PF3D7_1307900.1	tripartite motif protein, putative	N/A	OG6_153405	886	2661
PF3D7_1308000	0.807864	2	0.667689	0	1	1	0.807864	1	0.368752	-0.462049	6.81521	PF3D7_1308000.1	conserved Plasmodium membrane protein, unknown function	N/A	OG6_533548	830	2493
PF3D7_1308100	0.000583607	2	0.999708	0	1	1	0.000583607	1	0.980727	0.0054702	0.764159	PF3D7_1308100.1	CCAAT-binding transcription factor, putative	N/A	OG6_171482	152	459
PF3D7_1308200	63.4695	2	1.65423e-14	63.4695	1	1.66533e-15	0	1	1	-1.85463	-0.0571886	PF3D7_1308200.1	carbamoyl phosphate synthetase	cpsSII	OG6_100435	2375	7128
PF3D7_1308300	0.0241122	2	0.988016	0	1	1	0.0241122	1	0.8766	0.0741585	1.66668	PF3D7_1308300.1	40S ribosomal protein S27	RPS27	OG6_100584	82	249
PF3D7_1308400	23.7092	2	7.10594e-06	23.7054	1	1.12268e-06	0.00378287	1	0.950957	-1.23889	-0.857528	PF3D7_1308400.1	conserved Plasmodium protein, unknown function	N/A	OG6_211632	6147	18444
PF3D7_1308500	0.0011015	2	0.999449	0	1	1	0.0011015	1	0.973524	-0.603173	0.979828	PF3D7_1308500.1	conserved Plasmodium protein, unknown function	N/A	OG6_107127	359	1080
PF3D7_1308600	15.8753	2	0.000357038	15.8751	1	6.76622e-05	0.000210842	1	0.988415	-1.66741	-0.773478	PF3D7_1308600.1	conserved Plasmodium protein, unknown function	N/A	OG6_533414	1405	4218
PF3D7_1308700	3.70053	2	0.157196	3.59848	1	0.0578324	0.102046	1	0.749388	-1.04532	2.43803	PF3D7_1308700.1	conserved Plasmodium protein, unknown function	N/A	OG6_108345	607	1824
PF3D7_1308800	0.096967	2	0.952673	0	1	1	0.096967	1	0.7555	-0.00145703	-3.56319	PF3D7_1308800.1	tyrosine recombinase	INT	OG6_152637	490	1473
PF3D7_1308900	0	2	1	0	1	1	0	1	1	-0.270275	0.234031	PF3D7_1308900.1	mRNA-decapping enzyme 2, putative	DCP2	OG6_102623	1173	3522
PF3D7_1309000	0	2	1	0	1	1	0	1	1	0.187241	-0.0130297	PF3D7_1309000.1	conserved protein, unknown function	N/A	OG6_103111	360	1083
PF3D7_1309100	31.8831	2	1.19308e-07	0	1	1	31.8831	1	1.63734e-08	-0.66218	38.8406	PF3D7_1309100.1	60S ribosomal protein L24, putative	N/A	OG6_101189	162	489
PF3D7_1309200	0	2	1	0	1	1	0	1	1	-0.454105	0.537702	PF3D7_1309200.1	protein phosphatase PPM6, putative	PPM6	OG6_109670	827	2484
PF3D7_1309300	17.1312	2	0.000190546	17.1048	1	3.53725e-05	0.0264139	1	0.870894	-1.21922	1.08356	PF3D7_1309300.1	U4/U6 small nuclear ribonucleoprotein PRP3, putative	PRPF3	OG6_102616	728	2187
PF3D7_1309400	156.173	2	0	156.173	1	0	0	1	1	2.67434	-0.286401	PF3D7_1309400.1	HORMA domain protein, putative	N/A	OG6_103312	1327	3984
PF3D7_1309500	0	2	1	0	1	1	0	1	1	-0.529625	-0.669054	PF3D7_1309500.1	H/ACA ribonucleoprotein complex subunit 1, putative	GAR1	OG6_102146	209	630
PF3D7_1309600	0.163074	2	0.921698	0	1	1	0.163074	1	0.686342	-0.0823764	3.2429	PF3D7_1309600.1	ribosomal RNA methyltransferase, putative	N/A	OG6_103441	288	867
PF3D7_1309700	9.63529	2	0.00808582	9.41973	1	0.00214663	0.215553	1	0.64245	-1.2537	2.99387	PF3D7_1309700.1	vacuolar protein sorting-associated protein 18, putative	VPS18	OG6_102656	1672	5019
PF3D7_1309800	2.99631	2	0.223542	0	1	1	2.99631	1	0.0834543	0.306422	20.4437	PF3D7_1309800.1	homeobox domain-containing protein, putative	N/A	OG6_139476	305	918
PF3D7_1309900	3.55534	2	0.169031	3.54314	1	0.0597922	0.012202	1	0.912043	1.39596	2.0727	PF3D7_1309900.1	succinate dehydrogenase assembly factor 2, putative	N/A	OG6_102226	225	678
PF3D7_1310000	1.76649	2	0.41344	0.777772	1	0.377823	0.988715	1	0.320057	0.819522	6.67481	PF3D7_1310000.1	ATP synthase subunit O, mitochondrial, putative	OSCP	OG6_101031	253	762
PF3D7_1310100	112.067	2	0	111.645	1	0	0.421648	1	0.516116	-3.20525	-5.48467	PF3D7_1310100.1	conserved Plasmodium protein, unknown function	N/A	OG6_532458	1005	3018
PF3D7_1310200	0.108416	2	0.947235	0.108416	1	0.741955	0	1	1	-0.827109	0.0507579	PF3D7_1310200.1	conserved Plasmodium protein, unknown function	N/A	OG6_532718	144	435
PF3D7_1310300	0	2	1	0	1	1	0	1	1	0.168537	0.627741	PF3D7_1310300.1	zinc finger protein, putative	N/A	OG6_215368	247	744
PF3D7_1310400	67.0958	2	2.66454e-15	67.0845	1	2.22045e-16	0.0113413	1	0.915189	-2.66958	1.18111	PF3D7_1310400.1	conserved Plasmodium protein, unknown function	N/A	OG6_533524	1135	3408
PF3D7_1310500	0.868105	2	0.647878	0.868105	1	0.35148	0	1	1	-0.941647	-0.0783755	PF3D7_1310500.1	ER membrane protein complex subunit 7, putative	EMC7	OG6_102814	205	618
PF3D7_1310600	2.50814	2	0.285341	2.29455	1	0.129829	0.21359	1	0.643968	-1.77195	-2.32014	PF3D7_1310600.1	ras-related protein Rab-5B	RAB5b	OG6_136928	207	624
PF3D7_1310700	45.668	2	1.2115e-10	45.668	1	1.40093e-11	0	1	1	2.04107	-0.570587	PF3D7_1310700.1	PhIL1-interacting candidate PIC5	PIC5	OG6_532342	143	432
PF3D7_1310800	37.0163	2	9.16233e-09	37.0163	1	1.17144e-09	0	1	1	-2.32532	0.00370006	PF3D7_1310800.1	tetratricopeptide repeat protein, putative	N/A	OG6_101869	1385	4158
PF3D7_1310900	0.0256974	2	0.987233	0	1	1	0.0256974	1	0.872642	0.144927	-1.29979	PF3D7_1310900.1	ribosomal protein S15, mitochondrial, putative	N/A	OG6_137157	303	912
PF3D7_1311000	2.38868	2	0.302904	2.38868	1	0.122217	0	1	1	-1.10484	-0.476292	PF3D7_1311000.1	protein ISD11	ISD11	OG6_103491	87	264
PF3D7_1311100	44.7533	2	1.91399e-10	43.1823	1	4.98693e-11	1.571	1	0.210061	-2.57046	-7.94666	PF3D7_1311100.1	meiosis-specific nuclear structural protein 1, putative	N/A	OG6_104986	495	1488
PF3D7_1311200	2.20774	2	0.331585	2.08365	1	0.148884	0.124094	1	0.724636	-1.02218	2.47659	PF3D7_1311200.1	transducin beta-like protein TBL1, putative	N/A	OG6_103380	527	1584
PF3D7_1311300	0.000125546	2	0.999937	0	1	1	0.000125546	1	0.99106	-0.420392	-0.754312	PF3D7_1311300.1	ATP synthase subunit gamma, mitochondrial	N/A	OG6_100847	311	936
PF3D7_1311400	12.8916	2	0.00158715	12.8906	1	0.000330241	0.00106052	1	0.974021	-1.28657	-0.767081	PF3D7_1311400.1	AP-1 complex subunit mu-1	AP1M1	OG6_101263	437	1314
PF3D7_1311500	1.78813	2	0.40899	1.30144	1	0.253951	0.48669	1	0.485408	-0.879279	2.70982	PF3D7_1311500.1	26S protease regulatory subunit 7, putative	RPT1	OG6_101899	420	1263
PF3D7_1311600	0	2	1	0	1	1	0	1	1	0.141452	0.257425	PF3D7_1311600.1	conserved Plasmodium protein, unknown function	N/A	OG6_532892	613	1842
PF3D7_1311700	4.87231	2	0.0874964	4.87231	1	0.0272909	0	1	1	1.47033	0.608045	PF3D7_1311700.1	cytochrome c, putative	N/A	OG6_139429	159	480
PF3D7_1311800	72.7076	2	1.11022e-16	38.9018	1	4.45676e-10	33.8058	1	6.08969e-09	-2.27543	92.9686	PF3D7_1311800.1	M1-family alanyl aminopeptidase	M1AAP	OG6_106799	1085	3258
PF3D7_1311900	24.9231	2	3.87281e-06	24.8776	1	6.10891e-07	0.0454917	1	0.831102	-1.73261	1.63043	PF3D7_1311900.1	V-type proton ATPase catalytic subunit A	vapA	OG6_100902	611	1836
PF3D7_1312000	1.05035	2	0.591453	0.900044	1	0.34277	0.150303	1	0.698246	0.996384	4.83573	PF3D7_1312000.1	malonyl CoA-acyl carrier protein transacylase	MCAT	OG6_101327	403	1212
PF3D7_1312100	6.61294	2	0.0366454	6.61277	1	0.010125	0.000163934	1	0.989784	-1.28826	0.788901	PF3D7_1312100.1	GYF domain-containing protein, putative	N/A	OG6_532462	1333	4002
PF3D7_1312200	2.30247	2	0.316245	2.28765	1	0.130407	0.0148187	1	0.903111	1.06134	-1.41189	PF3D7_1312200.1	conserved protein, unknown function	N/A	OG6_146107	293	882
PF3D7_1312300	0.814648	2	0.665429	0	1	1	0.814648	1	0.36675	0.350771	7.03443	PF3D7_1312300.1	ribosomal protein S35, mitochondrial, putative	N/A	OG6_139428	280	843
PF3D7_1312400	0.688486	2	0.708757	0	1	1	0.688486	1	0.40668	0.45979	5.74912	PF3D7_1312400.1	translation initiation factor IF-2, putative	IF2a	OG6_139502	1128	3387
PF3D7_1312450	0.789995	2	0.673682	0.0957067	1	0.757044	0.694288	1	0.40471	0.86966	11.1942	PF3D7_1312450.1	apical ring associated protein 1, putative	ARA1	OG6_532580	63	192
PF3D7_1312500	0.3126	2	0.855303	0	1	1	0.3126	1	0.576089	0.153568	2.4664	PF3D7_1312500.1	conserved Plasmodium protein, unknown function	N/A	OG6_533185	65	198
PF3D7_1312600	0.888938	2	0.641165	0	1	1	0.888938	1	0.345765	0.257976	5.28648	PF3D7_1312600.1	2-oxoisovalerate dehydrogenase subunit alpha, mitochondrial, putative	BCKDHA	OG6_101723	429	1290
PF3D7_1312700	22.6354	2	1.21557e-05	22.6282	1	1.96579e-06	0.0072354	1	0.932213	1.32427	-1.0324	PF3D7_1312700.1	conserved Plasmodium protein, unknown function	N/A	OG6_533116	562	1689
PF3D7_1312800	22.397	2	1.36951e-05	0	1	1	22.397	1	2.21726e-06	0.34251	36.5061	PF3D7_1312800.1	protein AAP2	AAP2	OG6_533109	2361	7086
PF3D7_1312900	73.1868	2	1.11022e-16	73.1868	1	0	0	1	1	-1.62672	0.370728	PF3D7_1312900.1	eukaryotic translation initation factor 4 gamma	EIF4G	OG6_129208	1255	3768
PF3D7_1313000	0.251111	2	0.882007	0	1	1	0.251111	1	0.616294	0.393917	3.82137	PF3D7_1313000.1	ubiquitin-like protein Nedd8	NEDD8	OG6_121187	76	231
PF3D7_1313100	76.7899	2	0	76.7899	1	0	0	1	1	-4.8693	0.580797	PF3D7_1313100.1	conserved Plasmodium protein, unknown function	N/A	OG6_533587	2918	8757
PF3D7_1313200	11.3102	2	0.00349967	11.0471	1	0.000888246	0.263043	1	0.608037	-2.03666	6.29896	PF3D7_1313200.1	methionyl-tRNA formyltransferase, putative	MTFMT	OG6_101497	665	1998
PF3D7_1313300	0.212969	2	0.898989	0	1	1	0.212969	1	0.64445	-0.336228	-3.25483	PF3D7_1313300.1	peptidyl-prolyl cis-trans isomerase, putative	N/A	OG6_121695	213	642
PF3D7_1313400	2.00978	2	0.366084	2.00978	1	0.156288	0	1	1	-0.864618	-0.393049	PF3D7_1313400.1	DEAD box helicase, putative	N/A	OG6_133913	830	2493
PF3D7_1313500	9.81477	2	0.00739179	8.68831	1	0.00320258	1.12646	1	0.288531	-1.54384	-9.86255	PF3D7_1313500.1	conserved Plasmodium membrane protein, unknown function	N/A	OG6_105151	1737	5214
PF3D7_1313600	4.43763	2	0.108738	4.42091	1	0.0355012	0.0167213	1	0.897112	1.20449	1.80123	PF3D7_1313600.1	Clu domain-containing protein, putative	N/A	OG6_533301	2029	6090
PF3D7_1313700	8.04816	2	0.0178799	8.0431	1	0.00456773	0.00505955	1	0.943294	1.46392	-1.03066	PF3D7_1313700.1	Maf-like protein, putative	N/A	OG6_101328	264	795
PF3D7_1313800	119.226	2	0	119.226	1	0	0	1	1	-2.32152	-0.190412	PF3D7_1313800.1	conserved Plasmodium membrane protein, unknown function	N/A	OG6_533169	3411	10236
PF3D7_1313900	0	2	1	0	1	1	0	1	1	-0.355949	0.305996	PF3D7_1313900.1	ankyrin-repeat protein, putative	N/A	OG6_165304	400	1203
PF3D7_1314000	3.80753	2	0.149007	3.80408	1	0.051128	0.00344989	1	0.953163	-1.05301	0.891428	PF3D7_1314000.1	conserved protein, unknown function	N/A	OG6_532746	1205	3618
PF3D7_1314100	0.00203745	2	0.998982	0	1	1	0.00203745	1	0.963997	-0.453964	-0.854768	PF3D7_1314100.1	conserved Plasmodium protein, unknown function	N/A	OG6_532828	752	2259
PF3D7_1314200	0.0637078	2	0.968648	0	1	1	0.0637078	1	0.800729	0.0575965	-2.17008	PF3D7_1314200.1	telomerase reverse transcriptase	TERT	OG6_532513	2518	7557
PF3D7_1314300	19.1202	2	7.04845e-05	18.7628	1	1.48029e-05	0.357468	1	0.549916	-2.09155	4.88448	PF3D7_1314300.1	MACRO domain-containing protein, putative	N/A	OG6_143350	464	1395
PF3D7_1314400	0.342366	2	0.842668	0.342366	1	0.558467	0	1	1	0.911347	0.561629	PF3D7_1314400.1	conserved protein, unknown function	N/A	OG6_149560	122	369
PF3D7_1314500	5.74548	2	0.0565438	5.74548	1	0.0165312	0	1	1	1.62931	0.00920234	PF3D7_1314500.1	transmembrane emp24 domain-containing protein, putative	N/A	OG6_101558	206	621
PF3D7_1314600	1.46399	2	0.480949	1.39448	1	0.23765	0.0695044	1	0.79206	-0.949613	-1.20544	PF3D7_1314600.1	lipoate-protein ligase 1	LipL1	OG6_101366	408	1227
PF3D7_1314700	0.818472	2	0.664157	0	1	1	0.818472	1	0.365627	-0.38642	6.60185	PF3D7_1314700.1	pinin/SDK/MemA domain-containing protein, putative	N/A	OG6_127590	554	1665
PF3D7_1314800	17.4032	2	0.000166317	17.4032	1	3.02311e-05	0	1	1	-3.36616	-0.60984	PF3D7_1314800.1	ubiquitin-like protein, putative	N/A	OG6_215369	177	534
PF3D7_1314900	11.1795	2	0.00373602	11.1795	1	0.000827074	0	1	1	-1.5072	0.269914	PF3D7_1314900.1	general transcription factor IIH subunit 2	P44	OG6_102284	401	1206
PF3D7_1315000	0.000181177	2	0.999909	0.000181177	1	0.989261	0	1	1	-0.695871	-0.566247	PF3D7_1315000.1	conserved protein, unknown function	N/A	OG6_158748	214	645
PF3D7_1315100	1.26622	2	0.530937	0	1	1	1.26622	1	0.260477	0.343945	13.593	PF3D7_1315100.1	serine/threonine protein kinase PK9	PK9	OG6_119552	367	1104
PF3D7_1315200	21.837	2	1.81197e-05	21.7889	1	3.04363e-06	0.0481671	1	0.826284	-2.04877	1.742	PF3D7_1315200.1	heptatricopeptide repeat-containing protein, putative	N/A	OG6_134717	1069	3210
PF3D7_1315300	108.481	2	0	108.481	1	0	0	1	1	3.89606	0.118303	PF3D7_1315300.1	conserved protein, unknown function	N/A	OG6_533589	477	1434
PF3D7_1315400	9.20065	2	0.0100486	9.20065	1	0.00241929	0	1	1	-1.13219	-0.459103	PF3D7_1315400.1	zinc finger (CCCH type) protein, putative	N/A	OG6_129590	419	1260
PF3D7_1315500	0.0436593	2	0.978407	0	1	1	0.0436593	1	0.834489	-0.367791	-1.297	PF3D7_1315500.1	conserved protein, unknown function	N/A	OG6_146149	183	552
PF3D7_1315600	1.03699	2	0.595417	1.03699	1	0.308524	0	1	1	0.993235	-0.294045	PF3D7_1315600.1	CDP-diacylglycerol--inositol 3-phosphatidyltransferase	PIS	OG6_102569	209	630
PF3D7_1315700	0.0872679	2	0.957304	0	1	1	0.0872679	1	0.76768	0.372098	-2.71178	PF3D7_1315700.1	tRNA (adenine(58)-N(1))-methyltransferase catalytic subunit TRM61, putative	GCD14	OG6_100880	316	951
PF3D7_1315800	21.5412	2	2.10081e-05	21.5412	1	3.46308e-06	0	1	1	-1.58829	0.000595668	PF3D7_1315800.1	transcription factor MYB1	MYB1	OG6_533700	414	1245
PF3D7_1315900	4.11184	2	0.127975	4.11184	1	0.0425841	0	1	1	-1.00925	0.17827	PF3D7_1315900.1	exportin-T, putative	N/A	OG6_103085	1232	3699
PF3D7_1316000	256.081	2	0	255.972	1	0	0.109684	1	0.740504	4.01743	3.6117	PF3D7_1316000.1	protein kinase, putative	N/A	OG6_140577	328	987
PF3D7_1316100	18.5878	2	9.19852e-05	18.5878	1	1.62258e-05	0	1	1	-1.20544	0.591655	PF3D7_1316100.1	inositol polyphosphate kinase, putative	IPK2	OG6_101518	1601	4806
PF3D7_1316200	3.21342	2	0.200546	3.21342	1	0.0730366	0	1	1	-1.51475	0.0931774	PF3D7_1316200.1	ADP-ribosylation factor, putative	N/A	OG6_532813	224	675
PF3D7_1316300	55.2011	2	1.03095e-12	55.2011	1	1.08802e-13	0	1	1	6.74514	0.0156474	PF3D7_1316300.1	conserved Plasmodium protein, unknown function	N/A	OG6_533771	104	315
PF3D7_1316400	0.144091	2	0.930489	0.139851	1	0.708429	0.00424025	1	0.948081	0.872025	-1.50515	PF3D7_1316400.1	SAS6-like protein, putative	SAS6L	OG6_109447	228	687
PF3D7_1316500	7.41901	2	0.0244897	7.41817	1	0.00645684	0.000834549	1	0.976953	-1.12193	0.755028	PF3D7_1316500.1	pre-mRNA-processing factor 40, putative	PRP40	OG6_101966	906	2721
PF3D7_1316600	27.6883	2	9.71781e-07	27.4837	1	1.58421e-07	0.20453	1	0.651089	-1.61807	2.75167	PF3D7_1316600.1	choline-phosphate cytidylyltransferase	CCT	OG6_101770	896	2691
PF3D7_1316700	79.5677	2	0	79.5139	1	0	0.0538792	1	0.816446	5.63766	2.92199	PF3D7_1316700.1	conserved protein, unknown function	N/A	OG6_532816	623	1872
PF3D7_1316800	0.379616	2	0.827118	0	1	1	0.379616	1	0.537809	-0.413668	2.31761	PF3D7_1316800.1	protein transport protein SEC20, putative	SEC20	OG6_166337	290	873
PF3D7_1316900	25.0971	2	3.54998e-06	25.0971	1	5.45138e-07	0	1	1	-1.56144	0.61017	PF3D7_1316900.1	conserved protein, unknown function	N/A	OG6_132978	958	2877
PF3D7_1317000	81.8871	2	0	81.8747	1	0	0.0124201	1	0.911263	-3.0678	-1.11447	PF3D7_1317000.1	U4/U6.U5 tri-snRNP-associated protein 2, putative	USP39	OG6_102786	640	1923
PF3D7_1317100	3.27859	2	0.194117	0	1	1	3.27859	1	0.0701891	-0.448907	10.8435	PF3D7_1317100.1	DNA replication licensing factor MCM4	MCM4	OG6_101805	1005	3018
PF3D7_1317200	15.0393	2	0.000542324	14.5357	1	0.000137528	0.503589	1	0.477927	-1.3587	4.74699	PF3D7_1317200.1	AP2 domain transcription factor AP2-FG, putative	ApiAP2	OG6_533306	2672	8019
PF3D7_1317300	0.65328	2	0.721343	0	1	1	0.65328	1	0.418942	-0.389211	5.02642	PF3D7_1317300.1	conserved Plasmodium protein, unknown function	N/A	OG6_533546	296	891
PF3D7_1317400	0.179448	2	0.914184	0	1	1	0.179448	1	0.671848	0.488166	-2.11333	PF3D7_1317400.1	zinc finger protein, putative	N/A	OG6_533731	205	618
PF3D7_1317500	0	2	1	0	1	1	0	1	1	0.569716	0.532984	PF3D7_1317500.1	conserved protein, unknown function	N/A	OG6_160747	89	270
PF3D7_1317600	1.19855	2	0.549208	1.14631	1	0.284323	0.0522432	1	0.819205	-0.948201	-2.0243	PF3D7_1317600.1	conserved Plasmodium protein, unknown function	N/A	OG6_533057	620	1863
PF3D7_1317700	0.117801	2	0.9428	0	1	1	0.117801	1	0.731431	-0.226644	-1.09561	PF3D7_1317700.1	conserved Plasmodium protein, unknown function	N/A	OG6_532708	157	474
PF3D7_1317800	5.14783	2	0.0762366	5.14783	1	0.0232755	0	1	1	-0.941572	0.0828061	PF3D7_1317800.1	40S ribosomal protein S19	RPS19	OG6_100373	145	438
PF3D7_1317900	2.50668	2	0.28555	2.50668	1	0.113365	0	1	1	-0.999871	-0.353714	PF3D7_1317900.1	nucleolar complex protein 4, putative	NOC4	OG6_533331	974	2925
PF3D7_1318000	0.0603543	2	0.970274	0	1	1	0.0603543	1	0.805937	0.670244	3.09963	PF3D7_1318000.1	conserved protein, unknown function	N/A	OG6_148529	192	579
PF3D7_1318100	0.222598	2	0.894671	0.158713	1	0.690344	0.0638849	1	0.800458	-0.814856	3.38341	PF3D7_1318100.1	ferredoxin	FD	OG6_106507	194	585
PF3D7_1318200	0.637171	2	0.727177	0.00939272	1	0.922793	0.627778	1	0.428171	0.720938	-3.05092	PF3D7_1318200.1	glycerol-3-phosphate 1-O-acyltransferase	G3PAT	OG6_114319	400	1203
PF3D7_1318300	6.00311	2	0.0497097	4.09045	1	0.0431261	1.91266	1	0.166668	1.0328	10.4745	PF3D7_1318300.1	conserved Plasmodium protein, unknown function	N/A	OG6_532811	1840	5523
PF3D7_1318400	2.79582	2	0.247113	2.55293	1	0.11009	0.242888	1	0.622128	-0.937603	2.59924	PF3D7_1318400.1	structural maintenance of chromosomes protein 2, putative	SMC2	OG6_101492	1218	3657
PF3D7_1318500	1.31257	2	0.518775	0.00504414	1	0.94338	1.30753	1	0.252843	0.709338	-9.03866	PF3D7_1318500.1	conserved Plasmodium protein, unknown function	N/A	OG6_104624	228	687
PF3D7_1318600	126.651	2	0	0	1	1	126.651	1	0	0.349156	2.37317	PF3D7_1318600.1	thioredoxin, putative	N/A	OG6_150866	533	1602
PF3D7_1318700	167.659	2	0	167.629	1	0	0.0300887	1	0.862289	4.20523	2.64191	PF3D7_1318700.1	protein AAP4	AAP4	OG6_133955	749	2250
PF3D7_1318800	0.311741	2	0.85567	0.259241	1	0.610642	0.0525003	1	0.818768	-0.784892	-1.47258	PF3D7_1318800.1	translocation protein SEC63, putative	SEC63	OG6_102234	651	1956
PF3D7_1318900	0.105551	2	0.948593	0.0975194	1	0.754827	0.00803126	1	0.928591	0.828523	-2.18688	PF3D7_1318900.1	conserved Plasmodium protein, unknown function	N/A	OG6_533701	581	1746
PF3D7_1319000	4.11517	2	0.127762	0	1	1	4.11517	1	0.0425001	-0.645118	14.666	PF3D7_1319000.1	conserved Plasmodium protein, unknown function	N/A	OG6_145873	960	2883
PF3D7_1319100	0.0139694	2	0.99304	0	1	1	0.0139694	1	0.905915	-0.182755	0.97646	PF3D7_1319100.1	ubiquitin carboxyl-terminal hydrolase MINDY, putative	N/A	OG6_102202	803	2412
PF3D7_1319200	1.64367	2	0.439625	0	1	1	1.64367	1	0.199823	-0.392589	5.73025	PF3D7_1319200.1	conserved Plasmodium protein, unknown function	N/A	OG6_116261	868	2607
PF3D7_1319300	2.84834	2	0.240708	2.84834	1	0.0914682	0	1	1	-0.951695	-0.350888	PF3D7_1319300.1	tRNA (guanine(26)-N(2))-dimethyltransferase, putative	TRM1	OG6_101071	804	2415
PF3D7_1319400	5.8654	2	0.0532531	5.26813	1	0.0217193	0.597267	1	0.439623	-0.941961	3.52166	PF3D7_1319400.1	conserved protein, unknown function	N/A	OG6_146143	1070	3213
PF3D7_1319500	7.36428	2	0.0251691	7.1565	1	0.00746929	0.207778	1	0.648514	-2.87145	-1.75287	PF3D7_1319500.1	conserved protein, unknown function	N/A	OG6_149561	74	225
PF3D7_1319600	1.94752	2	0.37766	0	1	1	1.94752	1	0.162854	-0.0774258	-9.0835	PF3D7_1319600.1	ACDC domain-containing protein, putative	N/A	OG6_532902	1633	4902
PF3D7_1319700	4.18174	2	0.12358	4.17996	1	0.0409046	0.0017777	1	0.966369	-1.15226	0.912249	PF3D7_1319700.1	protein phosphatase PP2A regulatory subunit A, putative	N/A	OG6_101100	858	2577
PF3D7_1319800	14.0576	2	0.000886014	0	1	1	14.0576	1	0.0001773	-0.0450457	28.8938	PF3D7_1319800.1	conserved Plasmodium protein, unknown function	Pfg17	OG6_533503	145	438
PF3D7_1319900	0.055802	2	0.972485	0	1	1	0.055802	1	0.813259	-0.318376	-1.94646	PF3D7_1319900.1	conserved Plasmodium protein, unknown function	N/A	OG6_532810	1489	4470
PF3D7_1320000	0	2	1	0	1	1	0	1	1	0.515869	-0.622471	PF3D7_1320000.1	golgi protein 1	GP1	OG6_532615	1258	3777
PF3D7_1320100	0	2	1	0	1	1	0	1	1	0.183032	0.574396	PF3D7_1320100.1	ATP-dependent Clp protease adapter protein ClpS	ClpS	OG6_106777	192	579
PF3D7_1320200	5.96905	2	0.0505635	5.96905	1	0.0145591	0	1	1	1.1471	0.263053	PF3D7_1320200.1	TBC domain protein, putative	N/A	OG6_102218	627	1884
PF3D7_1320300	17.3773	2	0.000168489	17.3773	1	3.06467e-05	0	1	1	-1.98664	-0.589384	PF3D7_1320300.1	conserved protein, unknown function	N/A	OG6_137492	705	2118
PF3D7_1320400	10.56	2	0.00509233	10.4974	1	0.00119541	0.0626054	1	0.802424	-1.46599	-1.82256	PF3D7_1320400.1	type I signal peptidase	SPB	OG6_100609	359	1080
PF3D7_1320500	0.0113826	2	0.994325	0	1	1	0.0113826	1	0.915036	0.321818	-0.924591	PF3D7_1320500.1	SNARE protein, putative	SNAP23	OG6_106569	211	636
PF3D7_1320600	1.01578	2	0.601765	0	1	1	1.01578	1	0.313523	-0.232624	5.9451	PF3D7_1320600.1	ras-related protein Rab-11A	RAB11a	OG6_100582	216	651
PF3D7_1320700	0.000968144	2	0.999516	0	1	1	0.000968144	1	0.975178	0.127952	1.02573	PF3D7_1320700.1	conserved protein, unknown function	N/A	OG6_130917	1442	4329
PF3D7_1320800	0.36819	2	0.831857	0	1	1	0.36819	1	0.543993	0.59872	7.92745	PF3D7_1320800.1	dihydrolipoyllysine-residue succinyltransferase component of 2-oxoglutarate dehydrogenase complex	N/A	OG6_101182	421	1266
PF3D7_1320900	0	2	1	0	1	1	0	1	1	0.48001	-0.0242472	PF3D7_1320900.1	RNA-binding protein, putative	N/A	OG6_106640	125	378
PF3D7_1321000	219.333	2	0	219.329	1	0	0.00418615	1	0.948412	4.45893	1.20072	PF3D7_1321000.1	conserved Plasmodium protein, unknown function	N/A	OG6_533772	682	2049
PF3D7_1321100	42.9274	2	4.76915e-10	42.9175	1	5.70977e-11	0.00986629	1	0.920877	-2.98531	1.39025	PF3D7_1321100.1	protein kinase domain-containing protein, putative	N/A	OG6_532330	3447	10344
PF3D7_1321200	12.2278	2	0.0022119	12.2216	1	0.000472384	0.00617219	1	0.93738	1.70786	1.32321	PF3D7_1321200.1	zinc finger protein, putative	N/A	OG6_107357	78	237
PF3D7_1321300	20.3925	2	3.73098e-05	20.3004	1	6.61871e-06	0.0921202	1	0.761499	-1.4104	1.61012	PF3D7_1321300.1	conserved Plasmodium membrane protein, unknown function	N/A	OG6_192907	3347	10044
PF3D7_1321400	0.0194183	2	0.990338	0	1	1	0.0194183	1	0.889174	-0.00462536	-1.2167	PF3D7_1321400.1	palmitoyltransferase DHHC8, putative	DHHC8	OG6_104772	313	942
	0.00886901	2	0.995575	0	1	1	0.00886901	1	0.92497	-0.611485	-1.29371
	0.00923457	2	0.995393	0	1	1	0.00923456	1	0.923444	-0.0605927	1.47927
PF3D7_1321600	0.275814	2	0.87118	0	1	1	0.275814	1	0.599458	-0.243526	6.89086	PF3D7_1321600.1	cGMP-specific 3',5'-cyclic phosphodiesterase gamma, putative	PDEgamma	OG6_106516	769	2310
PF3D7_1321700	17.7265	2	0.000141493	17.2528	1	3.2721e-05	0.473692	1	0.491294	-1.14971	3.17753	PF3D7_1321700.1	splicing factor 1	SF1	OG6_101917	864	2595
PF3D7_1321800	3.7933	2	0.150071	3.69416	1	0.0546032	0.0991353	1	0.75287	-1.1264	-1.49313	PF3D7_1321800.1	protein transport protein SFT2, putative	N/A	OG6_103301	259	780
PF3D7_1321900	3.09629	2	0.212642	3.08366	1	0.0790826	0.0126361	1	0.910498	-1.21545	-1.05973	PF3D7_1321900.1	conserved protein, unknown function	N/A	OG6_133072	292	879
PF3D7_1322000	0.0769195	2	0.96227	0	1	1	0.0769195	1	0.781516	0.523646	-2.41981	PF3D7_1322000.1	nucleoside-diphosphatase, putative	N/A	OG6_154019	565	1698
PF3D7_1322100	21.7965	2	1.84904e-05	18.4197	1	1.77215e-05	3.3768	1	0.0661202	-1.44287	16.1054	PF3D7_1322100.1	histone-lysine N-methyltransferase SET2	SET2	OG6_126883	2548	7647
PF3D7_1322200	34.2278	2	3.69427e-08	32.4598	1	1.21682e-08	1.76797	1	0.183634	-1.23536	5.15643	PF3D7_1322200.1	TOG domain-containing protein, putative	N/A	OG6_533698	3438	10317
PF3D7_1322300	32.367	2	9.36682e-08	31.753	1	1.75078e-08	0.614012	1	0.433281	-1.75178	-5.01961	PF3D7_1322300.1	BRCT domain-containing protein, putative	N/A	OG6_532897	1499	4500
PF3D7_1322400	0.0179001	2	0.99109	0	1	1	0.0179001	1	0.893568	0.212235	-1.4474	PF3D7_1322400.1	conserved Plasmodium protein, unknown function	N/A	OG6_533507	370	1113
PF3D7_1322500	0.732451	2	0.693346	0	1	1	0.732451	1	0.39209	-0.571249	3.3487	PF3D7_1322500.1	palmitoyltransferase DHHC5	DHHC5	OG6_165769	676	2031
PF3D7_1322600	0.536539	2	0.764702	0.380245	1	0.537472	0.156294	1	0.692592	-0.989238	3.08653	PF3D7_1322600.1	conserved Plasmodium protein, unknown function	N/A	OG6_533773	512	1539
PF3D7_1322700	15.6447	2	0.000400677	15.6083	1	7.79122e-05	0.0364168	1	0.848657	1.47987	1.9464	PF3D7_1322700.1	conserved Plasmodium protein, unknown function	N/A	OG6_533032	318	957
PF3D7_1322800	0.371858	2	0.830333	0.365328	1	0.545562	0.00652987	1	0.935595	-0.802672	-1.25327	PF3D7_1322800.1	respiratory chain complex 2 associated protein 2	C2AP2	OG6_139450	115	348
PF3D7_1322900	124.04	2	0	122.136	1	0	1.90433	1	0.167594	5.18996	-26.2885	PF3D7_1322900.1	conserved protein, unknown function	N/A	OG6_146126	263	792
PF3D7_1323000	0.0994813	2	0.951476	0.0972626	1	0.75514	0.00221869	1	0.962431	0.798669	0.891101	PF3D7_1323000.1	beta-hydroxyacyl-ACP dehydratase	FabZ	OG6_106480	230	693
PF3D7_1323100	0.0650669	2	0.96799	0	1	1	0.0650669	1	0.79866	0.512395	-1.45891	PF3D7_1323100.1	60S ribosomal protein L6, putative	N/A	OG6_100791	190	573
PF3D7_1323200	0.756405	2	0.685092	0	1	1	0.756405	1	0.384456	-0.193302	3.97814	PF3D7_1323200.1	V-type proton ATPase subunit G, putative	N/A	OG6_101449	123	372
PF3D7_1323300	0	2	1	0	1	1	0	1	1	-0.595161	-0.427269	PF3D7_1323300.1	N-acetyltransferase, GNAT family, putative	N/A	OG6_102911	352	1059
PF3D7_1323400	35.7227	2	1.7495e-08	35.4877	1	2.56661e-09	0.234965	1	0.627867	-1.38934	-1.58777	PF3D7_1323400.1	60S ribosomal protein L23	RPL23	OG6_100365	190	573
PF3D7_1323500	1.27606	2	0.528332	1.27606	1	0.258633	0	1	1	-0.986171	-0.0995569	PF3D7_1323500.1	plasmepsin V	PMV	OG6_107443	590	1773
PF3D7_1323600	0.00167107	2	0.999165	0	1	1	0.00167107	1	0.967393	0.131529	1.03577	PF3D7_1323600.1	conserved protein, unknown function	N/A	OG6_156394	418	1257
PF3D7_1323700	0.112672	2	0.945221	0	1	1	0.112672	1	0.737122	-0.529936	3.56166	PF3D7_1323700.1	glideosome associated protein with multiple membrane spans 1	GAPM1	OG6_130918	303	912
PF3D7_1323800	5.59655	2	0.060915	5.59655	1	0.0179958	0	1	1	-1.10742	0.609833	PF3D7_1323800.1	vacuolar protein sorting-associated protein 52, putative	VPS52	OG6_101848	1353	4062
PF3D7_1323900	0.0273189	2	0.986433	0	1	1	0.0273189	1	0.86872	-0.242841	-1.60239	PF3D7_1323900.1	protein BCP1, putative	N/A	OG6_102632	376	1131
PF3D7_1324000	0.235951	2	0.888718	0	1	1	0.235951	1	0.627146	-0.413315	-2.04617	PF3D7_1324000.1	conserved Plasmodium protein, unknown function	N/A	OG6_102544	1459	4380
PF3D7_1324100	2.56395	2	0.277489	2.56395	1	0.109325	0	1	1	-1.114	-0.46254	PF3D7_1324100.1	conserved Plasmodium membrane protein, unknown function	N/A	OG6_533767	513	1542
PF3D7_1324200	0.115034	2	0.944106	0	1	1	0.115034	1	0.734484	0.0516783	2.97706	PF3D7_1324200.1	micro-fibrillar-associated protein, putative	N/A	OG6_103001	492	1479
PF3D7_1324300	40.0506	2	2.00971e-09	40.0506	1	2.47475e-10	0	1	1	-1.36349	-0.557365	PF3D7_1324300.1	conserved Plasmodium membrane protein, unknown function	N/A	OG6_134580	5415	16248
PF3D7_1324400	0	2	1	0	1	1	0	1	1	-0.120951	-0.442989	PF3D7_1324400.1	PRELI domain-containing protein, putative	PRELID	OG6_102353	183	552
PF3D7_1324500	1.9117	2	0.384485	0	1	1	1.9117	1	0.166775	-0.236995	11.6537	PF3D7_1324500.1	DEAD box helicase, putative	N/A	OG6_102316	1099	3300
PF3D7_1324600	1.77164	2	0.412377	1.39959	1	0.236793	0.372048	1	0.54189	-0.864827	3.53755	PF3D7_1324600.1	conserved Plasmodium protein, unknown function	N/A	OG6_532517	1661	4986
PF3D7_1324700	0.0911645	2	0.955441	0	1	1	0.0911645	1	0.762702	-0.222599	-2.22498	PF3D7_1324700.1	SNARE protein, putative	YKT6.2	OG6_101684	221	666
PF3D7_1324800	7.59982	2	0.0223727	7.59465	1	0.00585419	0.00517745	1	0.942638	-1.63145	-1.25979	PF3D7_1324800.1	dihydrofolate synthase/folylpolyglutamate synthase	DHFS-FPGS	OG6_100496	522	1569
PF3D7_1324900	26.9948	2	1.37455e-06	26.7891	1	2.26913e-07	0.205664	1	0.650187	-2.28316	3.24825	PF3D7_1324900.1	L-lactate dehydrogenase	LDH	OG6_100601	316	951
PF3D7_1325000	3.11075	2	0.21111	2.51493	1	0.112773	0.595824	1	0.440176	-1.40146	-2.08411	PF3D7_1325000.1	U6 snRNA-associated Sm-like protein LSm6, putative	LSM6	OG6_102118	77	234
PF3D7_1325100	0.180509	2	0.913699	0.124447	1	0.724261	0.056062	1	0.812832	-0.757232	1.76564	PF3D7_1325100.1	phosphoribosylpyrophosphate synthetase	N/A	OG6_100356	437	1314
PF3D7_1325200	3.32424	2	0.189736	0	1	1	3.32424	1	0.0682654	-0.254077	-16.8285	PF3D7_1325200.1	lactate dehydrogenase, putative	N/A	OG6_200216	334	1005
PF3D7_1325300	4.78191	2	0.0915421	1.83213	1	0.175876	2.94978	1	0.0858893	1.07561	-16.1432	PF3D7_1325300.1	conserved Plasmodium protein, unknown function	N/A	OG6_160748	134	405
PF3D7_1325400	1.88676	2	0.38931	0	1	1	1.88676	1	0.169568	-0.503721	4.78039	PF3D7_1325400.1	CRWN-like protein, putative	N/A	OG6_130329	3519	10560
PF3D7_1325500	17.8097	2	0.000135729	17.7506	1	2.51832e-05	0.0590653	1	0.807979	-3.12723	2.50545	PF3D7_1325500.1	conserved Plasmodium protein, unknown function	N/A	OG6_215370	667	2004
PF3D7_1325600	0.0605061	2	0.9702	0	1	1	0.0605061	1	0.805698	0.6557	-1.95042	PF3D7_1325600.1	mitochondrial fission 1 protein	FIS1	OG6_102996	141	426
PF3D7_1325700	75.6578	2	0	75.276	1	0	0.381847	1	0.536617	-2.31425	4.62702	PF3D7_1325700.1	conserved Plasmodium protein, unknown function	N/A	OG6_159559	79	240
PF3D7_1325800	4.12284	2	0.127273	4.06591	1	0.0437571	0.0569284	1	0.811418	-0.959579	1.44075	PF3D7_1325800.1	conserved Plasmodium protein, unknown function	N/A	OG6_532960	1533	4602
PF3D7_1325900	4.09988	2	0.128742	0	1	1	4.09988	1	0.0428862	-0.577184	10.46	PF3D7_1325900.1	conserved Plasmodium protein, unknown function	N/A	OG6_200821	2756	8271
PF3D7_1326000	0	2	1	0	1	1	0	1	1	-0.12974	-0.589034	PF3D7_1326000.1	respiratory chain complex 3 associated protein 2	C3AP2	OG6_160749	163	492
PF3D7_1326100	1.3564	2	0.50753	1.35607	1	0.24422	0.000330884	1	0.985487	-0.884704	-0.76539	PF3D7_1326100.1	WD repeat-containing protein, putative	N/A	OG6_102214	336	1011
PF3D7_1326200	4.93881	2	0.0846353	4.90416	1	0.0267921	0.0346526	1	0.852325	-1.50421	1.7251	PF3D7_1326200.1	conserved Plasmodium protein, unknown function	N/A	OG6_533592	265	798
PF3D7_1326300	52.6356	2	3.71825e-12	52.5855	1	4.11893e-13	0.0500865	1	0.822913	-1.93441	-1.13004	PF3D7_1326300.1	RNA-binding protein, putative	N/A	OG6_130126	527	1584
PF3D7_1326400	46.6882	2	7.27426e-11	46.5616	1	8.87812e-12	0.126553	1	0.722034	-2.08006	-1.1871	PF3D7_1326400.1	translation initiation factor eIF-2B subunit gamma, putative	N/A	OG6_102755	473	1422
PF3D7_1326500	4.24594	2	0.119675	0.277924	1	0.598065	3.96802	1	0.0463723	-0.761768	7.50426	PF3D7_1326500.1	conserved Plasmodium protein, unknown function	N/A	OG6_533059	2115	6348
PF3D7_1326600	197.046	2	0	196.947	1	0	0.0985385	1	0.753591	-2.74659	-1.95553	PF3D7_1326600.1	conserved Plasmodium protein, unknown function	N/A	OG6_115531	4780	14343
PF3D7_1326700	0	2	1	0	1	1	0	1	1	0.0779902	-0.611207	PF3D7_1326700.1	conserved Apicomplexan protein, unknown function	N/A	OG6_130940	542	1629
PF3D7_1326800	0.106816	2	0.947993	0	1	1	0.106816	1	0.743798	-0.629815	-1.34373	PF3D7_1326800.1	syntaxin, Qa-SNARE family	SYN18	OG6_105078	441	1326
PF3D7_1326900	1.60169	2	0.44895	1.40995	1	0.235066	0.191743	1	0.66147	0.855384	-2.78589	PF3D7_1326900.1	conserved Plasmodium membrane protein, unknown function	N/A	OG6_533728	1227	3684
PF3D7_1327000	0.0714389	2	0.964911	0.0714389	1	0.789253	0	1	1	-0.725621	-0.515058	PF3D7_1327000.1	conserved Plasmodium protein, unknown function	N/A	OG6_532325	1214	3645
PF3D7_1327100	78.2934	2	0	78.2924	1	0	0.00102103	1	0.974509	6.26897	-1.21192	PF3D7_1327100.1	conserved protein, unknown function	N/A	OG6_154429	344	1035
PF3D7_1327200	6.43842	2	0.0399867	6.15684	1	0.0130905	0.281577	1	0.59567	1.40493	6.47245	PF3D7_1327200.1	ribonuclease P protein subunit RPR2, putative	RPR2	OG6_103265	252	759
PF3D7_1327300	169.338	2	0	169.335	1	0	0.00244991	1	0.960524	-1.97759	0.992476	PF3D7_1327300.1	conserved Plasmodium protein, unknown function	N/A	OG6_532685	1795	5388
PF3D7_1327400	0.000164219	2	0.999918	0	1	1	0.000164219	1	0.989776	-0.136326	0.748851	PF3D7_1327400.1	conserved Plasmodium protein, unknown function	N/A	OG6_532976	302	909
PF3D7_1327500	0.123869	2	0.939944	0.000232843	1	0.987825	0.123636	1	0.725124	-0.698736	4.42221	PF3D7_1327500.1	conserved protein, unknown function	N/A	OG6_134721	861	2586
PF3D7_1327600	0.428735	2	0.807052	0.403532	1	0.525271	0.0252034	1	0.873861	-0.951039	-1.1071	PF3D7_1327600.1	nicotinamide/nicotinic acid mononucleotide adenylyltransferase	NMNAT	OG6_100907	204	615
PF3D7_1327700	0.0087959	2	0.995612	0.0087959	1	0.925279	0	1	1	-0.710678	0.300378	PF3D7_1327700.1	regulator of nonsense transcripts 3B, putative	UPF3B	OG6_104140	271	816
PF3D7_1327800	3.41395	2	0.181414	3.32429	1	0.0682636	0.0896589	1	0.764611	-1.03994	-1.36601	PF3D7_1327800.1	ribose-phosphate pyrophosphokinase, putative	N/A	OG6_159065	560	1683
PF3D7_1327900	9.07667	2	0.0106912	5.55984	1	0.0183771	3.51683	1	0.0607486	1.98548	19.5749	PF3D7_1327900.1	conserved Plasmodium protein, unknown function	N/A	OG6_532720	138	417
PF3D7_1328000	0	2	1	0	1	1	0	1	1	-0.215305	-0.43313	PF3D7_1328000.1	conserved Plasmodium protein, unknown function	N/A	OG6_533556	2213	6642
PF3D7_1328100	0.0355274	2	0.982393	0	1	1	0.0355274	1	0.850495	0.223901	-1.11259	PF3D7_1328100.1	proteasome subunit beta type-7, putative	N/A	OG6_101382	270	813
PF3D7_1328200	38.9298	2	3.51972e-09	7.19003	1	0.00733097	31.7397	1	1.76279e-08	-1.29742	72.7181	PF3D7_1328200.1	conserved Plasmodium protein, unknown function	N/A	OG6_532725	2668	8007
PF3D7_1328300	0.0546573	2	0.973041	0	1	1	0.0546573	1	0.815149	-0.231317	1.46743	PF3D7_1328300.1	conserved protein, unknown function	N/A	OG6_533735	332	999
PF3D7_1328400	0.00527302	2	0.997367	0	1	1	0.00527302	1	0.942112	-0.239988	-1.24823	PF3D7_1328400.1	conserved protein, unknown function	N/A	OG6_122822	500	1503
PF3D7_1328500	6.44241	2	0.039907	6.30192	1	0.0120607	0.140482	1	0.707803	-1.10966	-1.3965	PF3D7_1328500.1	alpha/beta-hydrolase, putative	N/A	OG6_157547	1004	3015
PF3D7_1328600	42.0797	2	7.28646e-10	0.102178	1	0.749231	41.9775	1	9.23303e-11	-0.800609	-115.45	PF3D7_1328600.1	conserved Plasmodium protein, unknown function	N/A	OG6_533211	363	1092
PF3D7_1328800	32.4442	2	9.0122e-08	32.4386	1	1.23018e-08	0.00559068	1	0.940397	-1.79357	1.14558	PF3D7_1328800.1	transcriptional regulatory protein sir2a	SIR2A	OG6_102326	273	822
PF3D7_1328900	47.3325	2	5.27081e-11	47.3088	1	6.06382e-12	0.023656	1	0.877764	-1.78778	-1.16288	PF3D7_1328900.1	PUB domain-containing protein, putative	N/A	OG6_129494	397	1194
PF3D7_1329000	28.2867	2	7.20481e-07	28.2837	1	1.04775e-07	0.00300855	1	0.956258	-1.38519	-0.776408	PF3D7_1329000.1	DNA-directed RNA polymerase III subunit RPC1, putative	N/A	OG6_100210	2356	7071
PF3D7_1329100	10.463	2	0.00534554	10.3756	1	0.00127688	0.0873384	1	0.767589	-1.05715	1.23015	PF3D7_1329100.1	myosin F, putative	MyoF	OG6_100101	2160	6483
PF3D7_1329200	3.38789e-06	2	0.999998	3.38789e-06	1	0.998531	0	1	1	-0.693746	-0.568587	PF3D7_1329200.1	conserved Plasmodium protein, unknown function	N/A	OG6_121099	270	813
PF3D7_1329300	2.10925	2	0.348322	1.87002	1	0.171473	0.239233	1	0.624761	-0.928104	2.81324	PF3D7_1329300.1	chromatin assembly factor 1 subunit B, putative	CAF1B	OG6_171440	582	1749
PF3D7_1329400	6.30495	2	0.0427462	6.28597	1	0.0121697	0.0189757	1	0.890436	-1.25642	-1.16745	PF3D7_1329400.1	AMP deaminase	AMPD	OG6_100681	693	2082
PF3D7_1329500	17.1412	2	0.000189596	15.879	1	6.7523e-05	1.26221	1	0.261234	-1.36021	5.6075	PF3D7_1329500.1	conserved protein, unknown function	N/A	OG6_158744	1844	5535
PF3D7_1329600	48.8124	2	2.51495e-11	48.7745	1	2.87148e-12	0.0378378	1	0.845769	-1.60152	1.2169	PF3D7_1329600.1	conserved Plasmodium protein, unknown function	N/A	OG6_533358	301	906
PF3D7_1329700	0.140953	2	0.93195	0	1	1	0.140953	1	0.707335	0.275287	-3.68564	PF3D7_1329700.1	apicoplast calcium binding protein 1	ACBP1	OG6_195377	532	1599
PF3D7_1329800	37.4454	2	7.39337e-09	37.4454	1	9.40098e-10	0	1	1	-2.26337	-0.469448	PF3D7_1329800.1	conserved Plasmodium protein, unknown function	N/A	OG6_127564	1208	3627
PF3D7_1329900	0.986793	2	0.610549	0.986451	1	0.320611	0.000341449	1	0.985257	0.863555	-0.798152	PF3D7_1329900.1	conserved Plasmodium protein, unknown function	N/A	OG6_533715	707	2124
PF3D7_1330000.2	0.23158	2	0.890662	0.220973	1	0.6383	0.0106068	1	0.917971	1975.7	-3203.41	PF3D7_1330000.2	PITH domain-containing protein, putative	N/A	OG6_102988	195	588
PF3D7_1330000.1	5.69251	2	0.0580613	5.64924	1	0.017463	0.043275	1	0.835208	1.69866	-1.38109	PF3D7_1330000.1	PITH domain-containing protein, putative	N/A	OG6_102988	206	621
PF3D7_1330100	0.00205165	2	0.998975	0	1	1	0.00205165	1	0.963872	-0.169036	1.08703	PF3D7_1330100.1	conserved Plasmodium protein, unknown function	N/A	OG6_532764	186	561
PF3D7_1330200	3.20953	2	0.200937	3.17752	1	0.0746578	0.0320055	1	0.858016	-1.22993	-1.51255	PF3D7_1330200.1	conserved Plasmodium protein, unknown function	N/A	OG6_149562	226	681
PF3D7_1330300	28.2966	2	7.16909e-07	27.9266	1	1.26006e-07	0.370043	1	0.542981	1.56687	4.72788	PF3D7_1330300.1	DnaJ protein, putative	N/A	OG6_121818	331	996
	0	2	1	0	1	1	0	1	1	-0.428033	0.265674
	0	2	1	0	1	1	0	1	1	-0.0723312	-0.105124
PF3D7_1330500	0.957399	2	0.619589	0	1	1	0.957399	1	0.327843	-0.543602	5.81968	PF3D7_1330500.1	CTLH domain-containing protein, putative	N/A	OG6_103231	725	2178
PF3D7_1330600	0	2	1	0	1	1	0	1	1	-0.17892	0.418753	PF3D7_1330600.1	elongation factor Tu, putative	N/A	OG6_100780	505	1518
PF3D7_1330700	0.0473586	2	0.976599	0.0473586	1	0.827725	0	1	1	-0.735553	-0.564168	PF3D7_1330700.1	GPI transamidase subunit PIG-U, putative	N/A	OG6_206085	611	1836
PF3D7_1330800	7.61247	2	0.0222317	0	1	1	7.61247	1	0.0057966	-0.480849	25.0092	PF3D7_1330800.1	RNA-binding protein, putative	N/A	OG6_533389	596	1791
PF3D7_1331000	5.25577	2	0.0722312	3.70425	1	0.054274	1.55151	1	0.212912	1.80325	21.1213	PF3D7_1331000.1	protein kinase, putative	N/A	OG6_135496	557	1674
PF3D7_1331100	0.00195749	2	0.999022	0	1	1	0.00195749	1	0.96471	-0.526181	-0.909847	PF3D7_1331100.1	DNA polymerase theta, putative	POLQ	OG6_101025	1244	3735
PF3D7_1331200	26.5753	2	1.69527e-06	26.5514	1	2.56625e-07	0.0239847	1	0.876924	-1.59178	-1.33465	PF3D7_1331200.1	conserved Plasmodium protein, unknown function	N/A	OG6_532634	407	1224
PF3D7_1331300	9.89195	2	0.00711199	9.89144	1	0.00166049	0.000506641	1	0.982042	-1.99587	-0.863321	PF3D7_1331300.1	signal peptidase complex catalytic subunit SEC11	SEC11	OG6_100807	184	555
PF3D7_1331400	73.7849	2	1.11022e-16	73.4522	1	0	0.332731	1	0.564055	6.19039	12.9879	PF3D7_1331400.1	CPW-WPC family protein	N/A	OG6_125525	481	1446
PF3D7_1331500	0.0121483	2	0.993944	0	1	1	0.0121483	1	0.912236	-0.220117	2.13731	PF3D7_1331500.1	conserved Plasmodium protein, unknown function	N/A	OG6_533533	620	1863
PF3D7_1331600	134.907	2	0	134.882	1	0	0.0253105	1	0.873596	3.86191	2.96349	PF3D7_1331600.1	3-hydroxyacyl-CoA dehydratase DEH	DEH	OG6_101538	228	687
PF3D7_1331700	0.347809	2	0.840377	0.347809	1	0.555356	0	1	1	-0.786562	-0.358208	PF3D7_1331700.1	glutamine--tRNA ligase, putative	N/A	OG6_101072	918	2757
PF3D7_1331800	0	2	1	0	1	1	0	1	1	-0.257889	-0.649772	PF3D7_1331800.1	60S ribosomal protein L23, putative	N/A	OG6_100370	139	420
PF3D7_1332000	0	2	1	0	1	1	0	1	1	-0.219458	0.0897208	PF3D7_1332000.1	syntaxin, Qa-SNARE family	SYN5	OG6_102103	281	846
PF3D7_1332100	5.81368	2	0.0546481	5.52783	1	0.0187163	0.285852	1	0.592891	-1.90641	-2.21291	PF3D7_1332100.1	conserved protein, unknown function	N/A	OG6_113078	522	1569
PF3D7_1332200	3.34394	2	0.187877	3.33388	1	0.0678665	0.0100574	1	0.920117	-1.41203	-1.39161	PF3D7_1332200.1	conserved protein, unknown function	N/A	OG6_533417	1001	3006
PF3D7_1332300	0.00872654	2	0.995646	0	1	1	0.00872654	1	0.925573	-0.309752	-1.24304	PF3D7_1332300.1	trafficking protein particle complex subunit 2, putative	TRAPPC2	OG6_102292	163	492
PF3D7_1332400	2.96752	2	0.226783	1.99871	1	0.157433	0.968815	1	0.324976	-0.923767	-6.90754	PF3D7_1332400.1	nucleotidyltransferase, putative	N/A	OG6_101092	858	2577
PF3D7_1332500	5.65402	2	0.0591897	5.64736	1	0.0174817	0.006659	1	0.934963	1.57595	-1.02774	PF3D7_1332500.1	SAM-dependent RNA methyltransferase, putative	N/A	OG6_109089	218	657
PF3D7_1332600	10.4265	2	0.00544395	10.2564	1	0.00136213	0.170131	1	0.679996	-1.25811	-3.56287	PF3D7_1332600.1	DNA-(apurinic or apyrimidinic site) lyase 1	APN1	OG6_104339	597	1794
PF3D7_1332700	0.303286	2	0.859295	0.0030588	1	0.955894	0.300227	1	0.58374	-0.70499	2.3895	PF3D7_1332700.1	ATP-dependent RNA helicase DBP8, putative	DBP8	OG6_102828	490	1473
PF3D7_1332800	5.91182	2	0.0520314	5.91182	1	0.0150396	0	1	1	-1.33734	-0.690644	PF3D7_1332800.1	eukaryotic translation initiation factor 6, putative	N/A	OG6_101255	247	744
PF3D7_1332900	53.3251	2	2.63389e-12	53.3167	1	2.83884e-13	0.00841526	1	0.926909	-1.8758	0.972659	PF3D7_1332900.1	isoleucine--tRNA ligase, putative	cyto-IRS	OG6_100811	1272	3819
PF3D7_1333000	18.5682	2	9.28893e-05	18.3922	1	1.79796e-05	0.176043	1	0.674796	-2.07551	3.8148	PF3D7_1333000.1	20 kDa chaperonin	CPN20	OG6_100490	258	777
PF3D7_1333100	11.9736	2	0.00251169	11.9589	1	0.000543862	0.0146721	1	0.903589	-1.9129	-2.46859	PF3D7_1333100.1	conserved Plasmodium protein, unknown function	N/A	OG6_533671	871	2616
PF3D7_1333200	62.7649	2	2.35367e-14	62.7624	1	2.33147e-15	0.00244091	1	0.960596	-2.32099	-0.878458	PF3D7_1333200.1	ubiquitin-activating enzyme	UBA1	OG6_533178	1838	5517
PF3D7_1333300	0.0910235	2	0.955508	0	1	1	0.0910235	1	0.76288	0.526913	-2.07461	PF3D7_1333300.1	transmembrane emp24 domain-containing protein, putative	N/A	OG6_101611	211	636
PF3D7_1333400	22.9697	2	1.0285e-05	22.9697	1	1.64579e-06	0	1	1	1.36502	-0.490408	PF3D7_1333400.1	AMMECR1 domain-containing protein, putative	N/A	OG6_101067	260	783
PF3D7_1333500	27.9271	2	8.624e-07	27.9261	1	1.26035e-07	0.000942858	1	0.975504	1.83243	-1.02737	PF3D7_1333500.1	conserved Plasmodium protein, unknown function	N/A	OG6_533567	461	1386
PF3D7_1333600	20.4598	2	3.60755e-05	20.4598	1	6.08972e-06	0	1	1	-1.28849	-0.406136	PF3D7_1333600.1	U3 small nucleolar RNA-associated protein 4, putative	UTP4	OG6_533234	1335	4008
PF3D7_1333700	123.604	2	0	123.604	1	0	0	1	1	2.93137	-0.0543496	PF3D7_1333700.1	histone H3-like centromeric protein CSE4	CenH3	OG6_205727	170	513
PF3D7_1333800	0.0152495	2	0.992404	0	1	1	0.0152495	1	0.90172	0.238852	-1.24965	PF3D7_1333800.1	Voldacs domain-containing protein, putative	N/A	OG6_103509	234	705
PF3D7_1333900	1.59908	2	0.449537	1.57383	1	0.209652	0.0252462	1	0.873755	-1.16316	2.19432	PF3D7_1333900.1	conserved Plasmodium protein, unknown function	N/A	OG6_112541	1328	3987
PF3D7_1334000	3.72749	2	0.155091	0	1	1	3.72749	1	0.0535238	0.202277	16.7185	PF3D7_1334000.1	RING zinc finger protein, putative	N/A	OG6_107085	445	1338
PF3D7_1334100	0.187625	2	0.910453	0	1	1	0.187625	1	0.664901	-0.263205	2.72979	PF3D7_1334100.1	conserved protein, unknown function	N/A	OG6_103029	983	2952
PF3D7_1334200	14.1788	2	0.000833894	14.007	1	0.000182135	0.171844	1	0.678478	-1.16203	-1.4722	PF3D7_1334200.1	chaperone binding protein, putative	N/A	OG6_119584	524	1575
PF3D7_1334300	50.2404	2	1.23151e-11	50.2088	1	1.38223e-12	0.031595	1	0.858919	-4.40412	1.77717	PF3D7_1334300.1	MSP7-like protein	MSRP5	OG6_149563	459	1380
PF3D7_1334400	8.11787	2	0.0172674	8.10234	1	0.00442081	0.0155245	1	0.900842	-3.21897	-2.40976	PF3D7_1334400.1	MSP7-like protein	MSRP4	OG6_149563	309	930
PF3D7_1334500	4.32992	2	0.114754	4.24868	1	0.0392808	0.0812398	1	0.775624	-2.95081	5.91927	PF3D7_1334500.1	MSP7-like protein	MSRP6	OG6_533463	593	1782
PF3D7_1334600	5.69565	2	0.0579704	5.69564	1	0.0170071	2.28107e-06	1	0.998795	1.70471	0.707895	PF3D7_1334600.1	MSP7-like protein	MSRP3	OG6_149563	298	897
PF3D7_1334700	2.58637	2	0.274396	2.58124	1	0.108137	0.00512666	1	0.94292	-1.2628	-1.17933	PF3D7_1334700.1	MSP7-like protein	MSRP7	OG6_532467	202	609
PF3D7_1334800	1.75382	2	0.416067	1.75313	1	0.185483	0.000685675	1	0.979109	-1.8188	-1.06777	PF3D7_1334800.1	MSP7-like protein	MSRP2	OG6_149563	281	846
PF3D7_1335000	1.24427	2	0.536798	0.727617	1	0.393657	0.516649	1	0.472275	-1.25848	-2.58031	PF3D7_1335000.1	MSP7-like protein	MSRP1	OG6_533264	380	1143
PF3D7_1335100	11.6885	2	0.00289648	11.5724	1	0.000669388	0.116144	1	0.733255	-2.25031	-2.74679	PF3D7_1335100.1	merozoite surface protein 7	MSP7	OG6_149563	351	1056
PF3D7_1335300	0.198544	2	0.905496	0	1	1	0.198544	1	0.655899	-0.549187	3.35277	PF3D7_1335300.1	reticulocyte binding protein 2 homologue b	RH2b	OG6_170500	3254	9765
PF3D7_1335400	0.777929	2	0.677758	0.329063	1	0.566211	0.448866	1	0.502874	-1.14386	5.34442	PF3D7_1335400.1	reticulocyte binding protein 2 homologue a	RH2a	OG6_170500	3130	9393
PF3D7_1335500	4.25864	2	0.118918	2.85299	1	0.0912044	1.40565	1	0.23578	-2.57314	-14.3082	PF3D7_1335500.1	DNA replication complex GINS protein, putative	N/A	OG6_145254	493	1482
PF3D7_1335600	1.17226	2	0.556475	0	1	1	1.17226	1	0.278936	-0.477988	10.1006	PF3D7_1335600.1	WD repeat-containing protein, putative	N/A	OG6_179352	411	1236
PF3D7_1335700	13.8383	2	0.000988683	13.8383	1	0.000199236	0	1	1	-1.26455	0.223015	PF3D7_1335700.1	conserved oligomeric Golgi complex subunit 3, putative	COG3	OG6_532636	1609	4830
PF3D7_1335800	1.0423	2	0.593838	0	1	1	1.0423	1	0.307287	-0.381902	5.94551	PF3D7_1335800.1	conserved Plasmodium protein, unknown function	N/A	OG6_533380	603	1812
PF3D7_1335900	13.9027	2	0.000957345	13.8999	1	0.000192813	0.00283912	1	0.957506	2.50644	1.28788	PF3D7_1335900.1	thrombospondin-related anonymous protein	TRAP	OG6_115645	574	1725
PF3D7_1336000	0	2	1	0	1	1	0	1	1	-0.527108	-0.389709	PF3D7_1336000.1	conserved Plasmodium protein, unknown function	N/A	OG6_532922	399	1200
PF3D7_1336100	5.18597	2	0.0747965	4.67302	1	0.03064	0.51295	1	0.473865	-1.29988	4.88919	PF3D7_1336100.1	WPP motif-containing protein, putative	N/A	OG6_160750	155	468
PF3D7_1336200	0.181418	2	0.913283	0	1	1	0.181418	1	0.670157	0.205506	2.98876	PF3D7_1336200.1	conserved Plasmodium protein, unknown function	N/A	OG6_215371	297	894
PF3D7_1336300	4.60151	2	0.100183	3.29718	1	0.0693989	1.30433	1	0.253424	-1.70906	9.39589	PF3D7_1336300.1	conserved Plasmodium membrane protein, unknown function	N/A	OG6_532530	324	975
PF3D7_1336400	4.34101	2	0.11412	2.72288	1	0.0989192	1.61813	1	0.203352	0.994315	7.17677	PF3D7_1336400.1	RanBPM and CLTH-like protein, putative	N/A	OG6_102654	282	849
PF3D7_1336600	1.17564	2	0.555536	0	1	1	1.17564	1	0.278245	0.662922	7.00388	PF3D7_1336600.1	conserved protein, unknown function	N/A	OG6_179353	91	276
PF3D7_1336700	86.0866	2	0	86.0866	1	0	0	1	1	-2.47586	0.507626	PF3D7_1336700.1	parasitophorous vacuolar protein 3, putative	PV3	OG6_532749	158	477
PF3D7_1336800	1.19141	2	0.551173	0.879403	1	0.348365	0.312011	1	0.576449	-0.840478	3.12111	PF3D7_1336800.1	nuclear movement protein, putative	NUDC	OG6_102007	386	1161
PF3D7_1336900	23.0859	2	9.70443e-06	22.8637	1	1.73905e-06	0.222149	1	0.637407	-1.66676	-1.85106	PF3D7_1336900.1	tryptophan--tRNA ligase	cTrpRS	OG6_101168	632	1899
PF3D7_1337000	0.0428436	2	0.978806	0	1	1	0.0428436	1	0.83602	-0.00363707	1.69641	PF3D7_1337000.1	mitochondrial intermediate peptidase, putative	Oct-01	OG6_102110	965	2898
PF3D7_1337100	2.49553	2	0.287145	0.7408	1	0.389405	1.75473	1	0.185283	-0.973452	11.292	PF3D7_1337100.1	protein kinase 6	PK6	OG6_126468	305	918
PF3D7_1337200	51.5104	2	6.52622e-12	51.4806	1	7.23088e-13	0.0298053	1	0.862933	-2.98824	-1.72422	PF3D7_1337200.1	1-deoxy-D-xylulose 5-phosphate synthase	DXS	OG6_104068	1205	3618
PF3D7_1337300	0	2	1	0	1	1	0	1	1	-0.601226	-0.256629	PF3D7_1337300.1	exoribonuclease, putative	N/A	OG6_103246	903	2712
PF3D7_1337400	4.80601	2	0.0904458	4.2783	1	0.038602	0.527711	1	0.467571	-0.972757	3.99529	PF3D7_1337400.1	zinc finger protein, putative	N/A	OG6_103387	584	1755
PF3D7_1337500	43.3093	2	3.94009e-10	25.9447	1	3.51343e-07	17.3646	1	3.08516e-05	-1.21152	26.4826	PF3D7_1337500.1	conserved Plasmodium protein, unknown function	N/A	OG6_125117	3334	10005
PF3D7_1337700	1.02164	2	0.600004	0	1	1	1.02164	1	0.312131	0.0453265	9.00779	PF3D7_1337700.1	phosphoinositide-binding protein PH2	PH2	OG6_134718	616	1851
PF3D7_1337800	0.203063	2	0.903453	0.203063	1	0.65226	0	1	1	-0.823721	-0.647143	PF3D7_1337800.1	calcium-dependent protein kinase 5	CDPK5	OG6_100153	568	1707
PF3D7_1337900	0.00207136	2	0.998965	0.00207136	1	0.963699	0	1	1	0.709269	-0.0791002	PF3D7_1337900.1	conserved Plasmodium protein, unknown function	N/A	OG6_532526	219	660
PF3D7_1338000	0.0393464	2	0.980519	0	1	1	0.0393464	1	0.842764	-0.0332292	2.24808	PF3D7_1338000.1	LMBR1 domain-containing protein, putative	N/A	OG6_105928	530	1593
PF3D7_1338100	0	2	1	0	1	1	0	1	1	-0.173286	0.311779	PF3D7_1338100.1	26S proteasome regulatory subunit RPN3, putative	RPN3	OG6_101680	503	1512
PF3D7_1338200	60.3221	2	7.9714e-14	60.2891	1	8.21565e-15	0.032923	1	0.856017	-1.70293	-1.22773	PF3D7_1338200.1	60S ribosomal protein L6, putative	RPL6	OG6_101188	221	666
PF3D7_1338300	0.0545136	2	0.973111	0	1	1	0.0545136	1	0.815388	-0.575054	-1.62522	PF3D7_1338300.1	elongation factor 1-gamma, putative	EF-1gamma	OG6_101050	411	1236
PF3D7_1338400	9.39813	2	0.00910377	8.59324	1	0.00337413	0.804893	1	0.369635	1.23115	5.00392	PF3D7_1338400.1	SprT-like domain-containing protein, putative	N/A	OG6_104384	443	1332
PF3D7_1338500	2.70093	2	0.25912	1.19705	1	0.273911	1.50388	1	0.220076	1.0159	-10.7065	PF3D7_1338500.1	conserved Plasmodium protein, unknown function	N/A	OG6_533612	721	2166
PF3D7_1338600	0.170442	2	0.918309	0	1	1	0.170442	1	0.679719	-0.245777	-5.14916	PF3D7_1338600.1	conserved protein, unknown function	N/A	OG6_532409	947	2844
PF3D7_1338700	3.94025	2	0.139439	3.93447	1	0.0473061	0.00578588	1	0.939367	1.14844	1.57113	PF3D7_1338700.1	conserved protein, unknown function	N/A	OG6_171488	622	1869
PF3D7_1338800	266.211	2	0	265.911	1	0	0.300254	1	0.583723	3.72424	5.52536	PF3D7_1338800.1	CPW-WPC family protein	N/A	OG6_160751	550	1653
PF3D7_1338900	0.0158153	2	0.992124	0	1	1	0.0158153	1	0.899923	-0.213478	1.42013	PF3D7_1338900.1	serine/threonine protein kinase, putative	N/A	OG6_114875	931	2796
PF3D7_1339000	36.7694	2	1.03662e-08	4.88268	1	0.0271274	31.8867	1	1.63428e-08	-1.75016	74.183	PF3D7_1339000.1	conserved Plasmodium protein, unknown function	N/A	OG6_533312	193	582
PF3D7_1339300	0.0363236	2	0.982002	0	1	1	0.0363236	1	0.848849	-0.661411	-1.21014	PF3D7_1339300.1	conserved protein, unknown function	N/A	OG6_194384	275	828
PF3D7_1339400	0.00174343	2	0.999129	0	1	1	0.00174343	1	0.966694	0.565087	1.00538	PF3D7_1339400.1	cytochrome c oxidase subunit ApiCOX14, putative	ApiCOX14	OG6_139449	148	447
PF3D7_1339500	8.84774	2	0.0119877	8.74653	1	0.00310192	0.101216	1	0.750376	-2.03857	-3.28031	PF3D7_1339500.1	ribosomal protein L49, mitochondrial, putative	N/A	OG6_110109	111	336
PF3D7_1339600	0	2	1	0	1	1	0	1	1	-0.546389	-0.275511	PF3D7_1339600.1	conserved Plasmodium protein, unknown function	N/A	OG6_532655	592	1779
PF3D7_1339700	2.18045	2	0.336142	2.14714	1	0.142836	0.0333104	1	0.855182	-0.970871	2.01171	PF3D7_1339700.1	conserved Plasmodium protein, unknown function	N/A	OG6_129411	1936	5811
PF3D7_1339800	0.112296	2	0.945399	0	1	1	0.112296	1	0.737545	0.345074	0.913631	PF3D7_1339800.1	mitotic-spindle organizing protein 1, putative	MZT1	OG6_104170	72	219
PF3D7_1339900	0.000994333	2	0.999503	0	1	1	0.000994333	1	0.974844	0.273285	-0.846798	PF3D7_1339900.1	ABC transporter B family member 5, putative	ABCB5	OG6_532480	925	2778
PF3D7_1340000	5.92854	2	0.0515982	4.35294	1	0.0369452	1.5756	1	0.209396	-2.20487	30.0996	PF3D7_1340000.1	secreted ookinete protein, putative	PSOP7	OG6_533146	618	1857
PF3D7_1340100	8.82459	2	0.0121273	8.82459	1	0.00297198	0	1	1	1.25212	-0.268005	PF3D7_1340100.1	exosome complex component RRP42, putative	RRP42	OG6_103422	278	837
PF3D7_1340200	0.0342183	2	0.983036	0	1	1	0.0342183	1	0.853243	-0.190568	-2.01682	PF3D7_1340200.1	conserved Plasmodium protein, unknown function	N/A	OG6_533726	58	177
PF3D7_1340300	77.6715	2	0	77.6715	1	0	0	1	1	-1.97265	0.597435	PF3D7_1340300.1	nucleolar complex protein 2, putative	N/A	OG6_191724	955	2868
PF3D7_1340400	7.60891	2	0.0222713	7.39299	1	0.00654787	0.215927	1	0.642161	2.91585	7.10493	PF3D7_1340400.1	conserved Plasmodium protein, unknown function	N/A	OG6_532499	385	1158
PF3D7_1340500	1.36811	2	0.504567	1.09869	1	0.294553	0.269415	1	0.603724	0.897474	-4.86123	PF3D7_1340500.1	conserved Plasmodium protein, unknown function	N/A	OG6_533375	1202	3609
PF3D7_1340600	1.97185	2	0.373095	1.89209	1	0.168967	0.0797598	1	0.777623	-0.914479	-1.43927	PF3D7_1340600.1	RNA lariat debranching enzyme, putative	DBR1	OG6_102255	575	1728
PF3D7_1340700	0.00473724	2	0.997634	0	1	1	0.00473724	1	0.945127	-0.189197	0.792127	PF3D7_1340700.1	ras-related protein Rab-11B	RAB11b	OG6_117884	229	690
PF3D7_1340800	0.0571225	2	0.971843	0	1	1	0.0571225	1	0.811103	0.0567463	2.02667	PF3D7_1340800.1	mitochondrial pyruvate carrier protein 1, putative	MPC1	OG6_102458	106	321
PF3D7_1340900	1.02115	2	0.600151	0	1	1	1.02115	1	0.312247	0.286612	3.03987	PF3D7_1340900.1	sodium-dependent phosphate transporter	PiT	OG6_100354	687	2064
PF3D7_1341200	0.262988	2	0.876785	0	1	1	0.262988	1	0.608075	-0.681921	-1.58921	PF3D7_1341200.1	60S ribosomal protein L18, putative	N/A	OG6_101208	184	555
PF3D7_1341300	0.534644	2	0.765427	0	1	1	0.534644	1	0.464661	-0.539117	2.84266	PF3D7_1341300.1	60S ribosomal protein L18-2, putative	N/A	OG6_100803	187	564
PF3D7_1341500	0.608005	2	0.737859	0	1	1	0.608005	1	0.43554	-0.258189	7.60996	PF3D7_1341500.1	inner membrane complex suture component, putative	ISC1	OG6_532684	508	1527
PF3D7_1341600	0.339202	2	0.844001	0.214012	1	0.643641	0.125191	1	0.723471	-0.843717	-4.04303	PF3D7_1341600.1	GPI mannosyltransferase 3	GPI10	OG6_103087	786	2361
PF3D7_1341700	11.4872	2	0.00320325	9.01117	1	0.00268335	2.47601	1	0.115595	1.47515	13.3518	PF3D7_1341700.1	conserved Plasmodium protein, unknown function	N/A	OG6_533528	105	318
PF3D7_1341800	26.9068	2	1.43638e-06	26.12	1	3.20836e-07	0.78673	1	0.375091	2.28274	11.3559	PF3D7_1341800.1	inner membrane complex protein 1k, putative	IMC1k	OG6_174458	462	1389
PF3D7_1341900	0.150851	2	0.927349	0	1	1	0.150851	1	0.697723	0.507513	2.68444	PF3D7_1341900.1	V-type proton ATPase subunit D, putative	N/A	OG6_101069	247	744
PF3D7_1342000	16.7459	2	0.000231028	16.7459	1	4.27335e-05	0	1	1	-1.06945	0.108485	PF3D7_1342000.1	40S ribosomal protein S6	N/A	OG6_100737	306	921
PF3D7_1342100	6.98283	2	0.0304577	6.97376	1	0.00827137	0.00907737	1	0.924096	-1.3118	1.39055	PF3D7_1342100.1	aconitate hydratase	IRP	OG6_101028	909	2730
PF3D7_1342200	25.2371	2	3.31007e-06	14.4516	1	0.000143809	10.7855	1	0.00102298	-2.10405	-41.4293	PF3D7_1342200.1	conserved Plasmodium membrane protein, unknown function	N/A	OG6_532304	972	2919
PF3D7_1342300	0.00896563	2	0.995527	0	1	1	0.00896563	1	0.924563	-0.56431	0.860184	PF3D7_1342300.1	tetratricopeptide repeat protein, putative	N/A	OG6_152344	263	792
PF3D7_1342400	0.619963	2	0.733461	0	1	1	0.619963	1	0.431061	-0.334625	-3.87488	PF3D7_1342400.1	casein kinase II beta chain	CK2beta2	OG6_100687	385	1158
PF3D7_1342500	0.408697	2	0.815178	0.402333	1	0.525887	0.0063643	1	0.936415	0.992441	1.79446	PF3D7_1342500.1	sporozoite protein essential for cell traversal	SPECT1	OG6_532754	245	738
PF3D7_1342600	0.0201008	2	0.99	0.0201008	1	0.887256	0	1	1	-0.724434	0.563223	PF3D7_1342600.1	myosin A	MyoA	OG6_100187	818	2457
PF3D7_1342700	0.0880825	2	0.956914	0	1	1	0.0880825	1	0.766629	-0.264289	-1.88439	PF3D7_1342700.1	DNA-directed RNA polymerases I, II, and III subunit RPABC4, putative	RPB12	OG6_103748	58	177
PF3D7_1342800	28.1474	2	7.72436e-07	28.0147	1	1.20399e-07	0.13276	1	0.715587	1.95329	4.67003	PF3D7_1342800.1	phosphoenolpyruvate carboxykinase	PEPCK	OG6_102030	583	1752
PF3D7_1342900	50.1366	2	1.2971e-11	50.1366	1	1.43408e-12	0	1	1	-1.42391	-0.273762	PF3D7_1342900.1	AP2 domain transcription factor AP2-HS	AP2-HS	OG6_108345	3858	11577
PF3D7_1343000	37.1167	2	8.71375e-09	36.7556	1	1.33907e-09	0.361154	1	0.547866	-1.86138	4.61555	PF3D7_1343000.1	phosphoethanolamine N-methyltransferase	PMT	OG6_105856	266	801
PF3D7_1343100	0.417126	2	0.81175	0.417126	1	0.518375	0	1	1	-0.839323	-0.174448	PF3D7_1343100.1	conserved Plasmodium protein, unknown function	N/A	OG6_532402	315	948
PF3D7_1343200	0	2	1	0	1	1	0	1	1	-0.649059	0.137311	PF3D7_1343200.1	tRNA guanosine-2'-O-methyltransferase, putative	N/A	OG6_102168	517	1554
PF3D7_1343300	54.9679	2	1.15841e-12	54.1986	1	1.81188e-13	0.769287	1	0.380438	-1.70031	3.69338	PF3D7_1343300.1	CDT1-like protein, putative	N/A	OG6_532474	982	2949
PF3D7_1343400	40.8039	2	1.37895e-09	40.4653	1	2.00142e-10	0.338618	1	0.560628	-1.81206	-3.11956	PF3D7_1343400.1	DNA repair protein RAD5, putative	RAD5	OG6_101296	1452	4359
PF3D7_1343500	3.61257	2	0.164264	3.45511	1	0.0630564	0.157452	1	0.691513	1.32842	5.31656	PF3D7_1343500.1	conserved protein, unknown function	N/A	OG6_139477	307	924
PF3D7_1343600	1.58996	2	0.451589	0	1	1	1.58996	1	0.207331	-0.606083	12.618	PF3D7_1343600.1	UDP-N-acetylglucosamine pyrophosphorylase, putative	N/A	OG6_101381	593	1782
PF3D7_1343700	28.5096	2	6.44495e-07	28.5096	1	9.32352e-08	0	1	1	-1.45436	-0.462485	PF3D7_1343700.1	kelch protein K13	Kelch13	OG6_119343	726	2181
PF3D7_1343800	5.04112	2	0.0804146	4.78716	1	0.0286726	0.253955	1	0.614304	-0.901201	1.71835	PF3D7_1343800.1	VPS13 domain-containing protein, putative	N/A	OG6_533356	7594	22785
PF3D7_1343900	66.8085	2	3.10862e-15	66.8085	1	3.33067e-16	0	1	1	-2.06532	-0.205285	PF3D7_1343900.1	U4/U6 small nuclear ribonucleoprotein PRP4, putative	PRPF4	OG6_102752	648	1947
PF3D7_1344000	15.9255	2	0.000348189	15.8377	1	6.9014e-05	0.0878427	1	0.766938	-2.06188	3.11331	PF3D7_1344000.1	aminomethyltransferase, putative	N/A	OG6_179354	841	2526
PF3D7_1344100	0.0577202	2	0.971552	0	1	1	0.0577202	1	0.810136	-0.630008	1.19089	PF3D7_1344100.1	TLD domain-containing protein, putative	N/A	OG6_143378	805	2418
PF3D7_1344200	25.713	2	2.60916e-06	25.713	1	3.96156e-07	0	1	1	-1.76072	-0.0602031	PF3D7_1344200.1	endoplasmic reticulum chaperone GRP170	GRP170	OG6_101811	932	2799
PF3D7_1344300	1.59782	2	0.44982	0	1	1	1.59782	1	0.206213	-0.0330704	6.05017	PF3D7_1344300.1	zinc finger protein, putative	N/A	OG6_119641	1426	4281
PF3D7_1344400	40.2394	2	1.82867e-09	40.2394	1	2.24676e-10	0	1	1	1.70086	0.317221	PF3D7_1344400.1	conserved Plasmodium protein, unknown function	N/A	OG6_117358	490	1473
PF3D7_1344500	0.101216	2	0.950651	0	1	1	0.101216	1	0.750376	0.529054	-3.66459	PF3D7_1344500.1	U6 snRNA phosphodiesterase, putative	USB1	OG6_103799	274	825
PF3D7_1344600	1.23751	2	0.538615	0	1	1	1.23751	1	0.265952	-0.31096	15.9922	PF3D7_1344600.1	lipoyl synthase	LipA	OG6_100980	415	1248
PF3D7_1344700	2.03776	2	0.360999	2.01525	1	0.155725	0.0225066	1	0.880747	-0.888734	1.07036	PF3D7_1344700.1	conserved Plasmodium protein, unknown function	N/A	OG6_533170	1244	3735
PF3D7_1344800	5.89638	2	0.0524344	5.89638	1	0.015172	0	1	1	1.25157	-0.0202374	PF3D7_1344800.1	aspartate carbamoyltransferase	ATCase	OG6_103175	375	1128
PF3D7_1344900	30.2253	2	2.73315e-07	29.105	1	6.85586e-08	1.12025	1	0.289864	-1.51774	3.53616	PF3D7_1344900.1	conserved Plasmodium protein, unknown function	N/A	OG6_533669	1488	4467
PF3D7_1345000	97.2208	2	0	92.1025	1	0	5.11835	1	0.0236741	3.64428	38.4612	PF3D7_1345000.1	RING zinc finger protein, putative	N/A	OG6_533510	336	1011
PF3D7_1345100	2.79231	2	0.247547	2.49451	1	0.114244	0.297798	1	0.585266	-1.29754	-3.29291	PF3D7_1345100.1	thioredoxin 2	TRX2	OG6_119361	157	474
PF3D7_1345200	7.23785	2	0.0268115	7.23785	1	0.00713825	0	1	1	-1.23691	0.272114	PF3D7_1345200.1	rhomboid protease ROM6, putative	ROM6	OG6_124366	569	1710
PF3D7_1345300	0	2	1	0	1	1	0	1	1	0.403242	0.220967	PF3D7_1345300.1	cytochrome c oxidase subunit ApiCOX16, putative	ApiCOX16	OG6_533075	84	255
PF3D7_1345400	0.00992513	2	0.99505	0	1	1	0.00992513	1	0.920642	-0.340846	1.21833	PF3D7_1345400.1	conserved Plasmodium protein, unknown function	N/A	OG6_533128	1474	4425
PF3D7_1345500	0	2	1	0	1	1	0	1	1	-0.258591	0.00540273	PF3D7_1345500.1	ubiquitin-conjugating enzyme E2	UBC	OG6_142138	278	837
PF3D7_1345600	34.5843	2	3.09108e-08	34.5843	1	4.08181e-09	0	1	1	-2.87304	0.243108	PF3D7_1345600.1	inner membrane complex protein	N/A	OG6_532610	370	1113
PF3D7_1345700	0.161954	2	0.922215	0.122437	1	0.726406	0.0395174	1	0.842427	-0.764822	1.64931	PF3D7_1345700.1	isocitrate dehydrogenase [NADP], mitochondrial	IDH	OG6_100639	468	1407
PF3D7_1345800	24.3467	2	5.16627e-06	24.3386	1	8.08035e-07	0.00811979	1	0.9282	-1.48534	0.912266	PF3D7_1345800.1	conserved Plasmodium protein, unknown function	N/A	OG6_533195	994	2985
PF3D7_1345900	25.7079	2	2.61584e-06	25.6776	1	4.03483e-07	0.0302528	1	0.861918	1.44625	1.1608	PF3D7_1345900.1	kinetochore protein SPC25, putative	SPC25	OG6_132609	216	651
PF3D7_1346000	0.179432	2	0.914191	0.0146839	1	0.903551	0.164748	1	0.684823	0.733331	7.11011	PF3D7_1346000.1	dynactin subunit 2, putative	N/A	OG6_151767	695	2088
PF3D7_1346100	0.0184631	2	0.990811	0	1	1	0.0184631	1	0.891917	0.373099	-1.23597	PF3D7_1346100.1	protein transport protein SEC61 subunit alpha	SEC61A	OG6_100672	472	1419
PF3D7_1346200	0.792442	2	0.672858	0.622288	1	0.430198	0.170155	1	0.679975	-0.948401	4.37483	PF3D7_1346200.1	nuclear import protein MOG1, putative	N/A	OG6_104657	168	507
PF3D7_1346300	0.0763575	2	0.962541	0	1	1	0.0763575	1	0.782296	-0.0127112	1.72297	PF3D7_1346300.1	DNA/RNA-binding protein Alba 2	ALBA2	OG6_533257	211	636
PF3D7_1346400	28.2049	2	7.50546e-07	20.682	1	5.42221e-06	7.52288	1	0.00609201	-1.12389	14.2862	PF3D7_1346400.1	VPS13 domain-containing protein, putative	N/A	OG6_129615	5988	17967
PF3D7_1346500	0	2	1	0	1	1	0	1	1	-0.304582	0.633722	PF3D7_1346500.1	conserved Plasmodium protein, unknown function	N/A	OG6_532964	595	1788
PF3D7_1346600	0	2	1	0	1	1	0	1	1	-0.0920885	0.151991	PF3D7_1346600.1	respiratory chain complex 2 associated protein 4	C2AP4	OG6_130928	221	666
PF3D7_1346700	58.6883	2	1.803e-13	47.1191	1	6.6801e-12	11.5692	1	0.000670548	-2.03329	29.801	PF3D7_1346700.1	6-cysteine protein	P48/45	OG6_215372	448	1347
PF3D7_1346800	19.2967	2	6.45308e-05	18.8075	1	1.44596e-05	0.489218	1	0.484277	1.44259	10.8632	PF3D7_1346800.1	6-cysteine protein P47	P47	OG6_215372	439	1320
PF3D7_1346900	18.5811	2	9.22919e-05	18.3062	1	1.88091e-05	0.27488	1	0.600077	2.10295	4.94513	PF3D7_1346900.1	conserved Plasmodium protein, unknown function	N/A	OG6_533423	251	756
PF3D7_1347000	1.473	2	0.478787	0.430933	1	0.511531	1.04206	1	0.307342	-0.908944	5.13492	PF3D7_1347000.1	WD repeat-containing protein 92, putative	WDR92	OG6_103914	363	1092
PF3D7_1347100	11.3046	2	0.00350941	11.1286	1	0.000850052	0.175983	1	0.674848	1.28444	3.03144	PF3D7_1347100.1	DNA topoisomerase 3	TOP3	OG6_101027	710	2133
PF3D7_1347200	0.0413905	2	0.979517	0	1	1	0.0413905	1	0.838786	-0.645201	-1.55257	PF3D7_1347200.1	nucleoside transporter 1	NT1	OG6_100863	422	1269
PF3D7_1347300	0.105318	2	0.948703	0.0806662	1	0.776397	0.0246518	1	0.875238	-0.793644	-1.61282	PF3D7_1347300.1	conserved Plasmodium membrane protein, unknown function	N/A	OG6_533651	220	663
PF3D7_1347400	0.899226	2	0.637875	0	1	1	0.899226	1	0.342989	-0.204534	3.99486	PF3D7_1347400.1	conserved Plasmodium protein, unknown function	N/A	OG6_196092	139	420
PF3D7_1347500	28.1055	2	7.88821e-07	28.1055	1	1.14882e-07	0	1	1	-1.36283	-0.379916	PF3D7_1347500.1	DNA/RNA-binding protein Alba 4	ALBA4	OG6_146146	372	1119
PF3D7_1347600	193.256	2	0	191.713	1	0	1.54214	1	0.2143	3.80523	11.5909	PF3D7_1347600.1	conserved protein, unknown function	N/A	OG6_171856	277	834
PF3D7_1347700	11.6338	2	0.00297688	11.4962	1	0.000697388	0.137565	1	0.710714	-1.13452	2.0726	PF3D7_1347700.1	ethanolamine-phosphate cytidylyltransferase	ECT	OG6_100945	573	1722
PF3D7_1347800	1.46365	2	0.481029	0.762608	1	0.382513	0.701045	1	0.402433	-1.22537	-9.54753	PF3D7_1347800.1	leucine-rich repeat protein	LRR4.1	OG6_102611	256	771
PF3D7_1347900	13.1982	2	0.00136162	12.5313	1	0.000400195	0.666871	1	0.414145	-1.48077	-5.44871	PF3D7_1347900.1	conserved Plasmodium protein, unknown function	N/A	OG6_532412	1847	5544
PF3D7_1348000	0.0034883	2	0.998257	0	1	1	0.0034883	1	0.952903	-0.234587	1.18898	PF3D7_1348000.1	conserved Plasmodium protein, unknown function	N/A	OG6_533756	1245	3738
PF3D7_1348100	0	2	1	0	1	1	0	1	1	0.498204	0.495894	PF3D7_1348100.1	GTPase, putative	N/A	OG6_123567	224	675
PF3D7_1348200	0	2	1	0	1	1	0	1	1	0.0206121	0.375797	PF3D7_1348200.1	step II splicing factor, putative	N/A	OG6_134700	204	615
PF3D7_1348300	0	2	1	0	1	1	0	1	1	-0.493537	-0.288085	PF3D7_1348300.1	elongation factor Tu, putative	N/A	OG6_102502	1394	4185
PF3D7_1348400	52.8582	2	3.32656e-12	52.8031	1	3.68705e-13	0.0550922	1	0.814428	1.32312	1.68637	PF3D7_1348400.1	conserved Plasmodium membrane protein, unknown function	N/A	OG6_116627	3855	11568
PF3D7_1348500	0.0414633	2	0.979482	0	1	1	0.0414633	1	0.838646	-0.454313	1.91127	PF3D7_1348500.1	TBC domain protein, putative	N/A	OG6_101452	347	1044
PF3D7_1348600	0.379542	2	0.827148	0.143804	1	0.704528	0.235738	1	0.627301	-0.802601	4.23428	PF3D7_1348600.1	conserved Plasmodium protein, unknown function	N/A	OG6_160752	371	1116
PF3D7_1348700	20.0635	2	4.39811e-05	19.3809	1	1.07073e-05	0.682602	1	0.408692	-2.39938	5.98151	PF3D7_1348700.1	WD repeat-containing protein 16, putative	WDR16	OG6_104302	715	2148
PF3D7_1348800	52.2277	2	4.55924e-12	47.3095	1	6.06182e-12	4.91822	1	0.0265749	-3.22228	-15.3341	PF3D7_1348800.1	E1-E2 ATPase, putative	N/A	OG6_533742	1834	5505
PF3D7_1348900	1.25795	2	0.533138	1.11991	1	0.289937	0.138037	1	0.710241	-0.910901	-3.38932	PF3D7_1348900.1	conserved Plasmodium protein, unknown function	N/A	OG6_533018	119	360
PF3D7_1349000	23.0195	2	1.00318e-05	12.2174	1	0.000473452	10.8021	1	0.00101386	2.1958	-56.1548	PF3D7_1349000.1	conserved Plasmodium protein, unknown function	N/A	OG6_532680	475	1428
PF3D7_1349100	9.56886	2	0.0083589	6.83871	1	0.00892033	2.73015	1	0.0984702	-1.69883	15.2756	PF3D7_1349100.1	nucleoside diphosphate hydrolase, putative	N/A	OG6_111082	196	591
PF3D7_1349200	7.92838	2	0.0189834	7.92838	1	0.00486654	0	1	1	-1.05125	0.649362	PF3D7_1349200.1	glutamate--tRNA ligase, putative	N/A	OG6_103886	863	2592
PF3D7_1349300	0.152687	2	0.926498	0.00647563	1	0.935862	0.146211	1	0.702183	-0.703199	2.0662	PF3D7_1349300.1	tyrosine kinase-like protein	TKL3	OG6_100006	1807	5424
PF3D7_1349400	0	2	1	0	1	1	0	1	1	0.173287	0.486613	PF3D7_1349400.1	cytidine and deoxycytidylate deaminase, putative	N/A	OG6_100779	232	699
PF3D7_1349500	31.0356	2	1.82267e-07	30.8739	1	2.75354e-08	0.161715	1	0.687582	-1.18456	1.90718	PF3D7_1349500.1	conserved Plasmodium protein, unknown function	N/A	OG6_130137	3381	10146
PF3D7_1349600	1.96549	2	0.374283	1.96549	1	0.160928	0	1	1	-1.02954	-0.166089	PF3D7_1349600.1	conserved Plasmodium protein, unknown function	N/A	OG6_532736	307	924
PF3D7_1349700	35.652	2	1.81243e-08	35.652	1	2.35902e-09	0	1	1	3.01116	-0.692087	PF3D7_1349700.1	peptidase, putative	N/A	OG6_110253	255	768
PF3D7_1349800	1.1545	2	0.561441	1.14744	1	0.284086	0.00705846	1	0.933045	-0.93895	1.06587	PF3D7_1349800.1	GPN-loop GTPase, putative	N/A	OG6_102080	439	1320
PF3D7_1349900	0.0438496	2	0.978314	0	1	1	0.0438496	1	0.834134	-0.370621	1.72765	PF3D7_1349900.1	conserved Plasmodium protein, unknown function	N/A	OG6_532596	186	561
PF3D7_1350000	74.6962	2	1.11022e-16	65.5788	1	5.55112e-16	9.11744	1	0.00253184	2.49682	-32.9345	PF3D7_1350000.1	conserved Plasmodium protein, unknown function	N/A	OG6_532391	267	804
PF3D7_1350100	0.268462	2	0.874388	0	1	1	0.268462	1	0.604365	-0.691794	-2.07877	PF3D7_1350100.1	lysine--tRNA ligase	KRS1	OG6_100559	583	1752
PF3D7_1350200	0.269925	2	0.873749	0	1	1	0.269925	1	0.603382	0.280912	-2.58262	PF3D7_1350200.1	small nuclear ribonucleoprotein E, putative	SNRPE	OG6_102613	93	282
PF3D7_1350300	11.2915	2	0.00353253	10.9732	1	0.000924411	0.318323	1	0.572617	-1.25533	4.83489	PF3D7_1350300.1	conserved protein, unknown function	N/A	OG6_130920	305	918
PF3D7_1350400	10.6832	2	0.00478825	10.6832	1	0.00108114	0	1	1	-1.54046	-0.401749	PF3D7_1350400.1	ubiquitin-activating enzyme E1, putative	N/A	OG6_533362	706	2121
PF3D7_1350500	0.00184895	2	0.999076	0.00136752	1	0.970501	0.000481431	1	0.982495	-0.69876	-0.746321	PF3D7_1350500.1	conserved Plasmodium protein, unknown function	N/A	OG6_533246	1144	3435
PF3D7_1350600	0.407393	2	0.81571	0.407378	1	0.523304	1.54276e-05	1	0.996866	-1.4227	0.796017	PF3D7_1350600.1	conserved Plasmodium protein, unknown function	N/A	OG6_533659	261	786
PF3D7_1350700	0.0284122	2	0.985894	0	1	1	0.0284122	1	0.866143	0.666841	-2.01334	PF3D7_1350700.1	N6-adenine-specific methylase, putative	N/A	OG6_106216	561	1686
PF3D7_1350800	185.293	2	0	184.95	1	0	0.342489	1	0.558396	4.48517	4.78283	PF3D7_1350800.1	conserved Plasmodium protein, unknown function	N/A	OG6_532463	246	741
PF3D7_1350900	50.4923	2	1.08576e-11	50.3238	1	1.30362e-12	0.168497	1	0.681451	-2.87084	4.57541	PF3D7_1350900.1	AP2 domain transcription factor AP2-O4, putative	ApiAP2	OG6_532472	521	1566
PF3D7_1351000	97.8316	2	0	97.8316	1	0	0	1	1	-2.23367	-0.42723	PF3D7_1351000.1	phosphatidylinositol transfer protein, putative	N/A	OG6_103092	1860	5583
PF3D7_1351100	12.4848	2	0.00194517	12.4848	1	0.000410274	0	1	1	-1.72705	0.0572027	PF3D7_1351100.1	conserved protein, unknown function	N/A	OG6_102587	156	471
PF3D7_1351200	71.6641	2	2.22045e-16	71.5666	1	0	0.0974279	1	0.754938	-2.90715	-2.13405	PF3D7_1351200.1	conserved Plasmodium protein, unknown function	N/A	OG6_532723	1550	4653
PF3D7_1351300	0.245242	2	0.884599	0	1	1	0.245242	1	0.620445	-0.442949	1.365	PF3D7_1351300.1	conserved Plasmodium membrane protein, unknown function	N/A	OG6_102477	362	1089
PF3D7_1351400	8.35329	2	0.0153499	8.00135	1	0.00467425	0.351942	1	0.553016	-0.965665	-1.20006	PF3D7_1351400.1	60S ribosomal protein L17, putative	N/A	OG6_100758	203	612
PF3D7_1351600	342.383	2	0	342.102	1	0	0.281753	1	0.595554	4.35612	5.06729	PF3D7_1351600.1	glycerol kinase	GK	OG6_100613	501	1506
PF3D7_1351700	0.271246	2	0.873172	0	1	1	0.271246	1	0.602497	-0.216707	6.70272	PF3D7_1351700.1	inner membrane complex protein 1f, putative	IMC1f	OG6_201813	1318	3957
PF3D7_1351800.1	0	2	1	0	1	1	0	1	1	-0.346084	-0.517239	PF3D7_1351800.1	conserved Plasmodium protein, unknown function	N/A	OG6_533420	230	693
PF3D7_1351800.2	0.20122	2	0.904286	0.00728254	1	0.931993	0.193937	1	0.65966	-0.728758	-1.29965	PF3D7_1351800.2	conserved Plasmodium protein, unknown function	N/A	OG6_533420	235	708
PF3D7_1351900	0.771712	2	0.679868	0.492141	1	0.482974	0.279571	1	0.596983	-0.814615	2.88229	PF3D7_1351900.1	conserved protein, unknown function	N/A	OG6_532450	412	1239
PF3D7_1352000	0	2	1	0	1	1	0	1	1	-0.479897	0.237516	PF3D7_1352000.1	GTP-binding protein, putative	N/A	OG6_532631	2006	6021
PF3D7_1352100	0.0315046	2	0.984371	0	1	1	0.0315046	1	0.859119	-0.529142	1.28291	PF3D7_1352100.1	ABC transporter B family member 6, putative	ABCB6	OG6_100799	1049	3150
PF3D7_1352200	0.104377	2	0.94915	0.0251661	1	0.873954	0.0792105	1	0.77837	-0.728493	2.19176	PF3D7_1352200.1	U3 small nucleolar RNA-associated protein 15, putative	UTP15	OG6_102263	464	1395
PF3D7_1352300	6.5179	2	0.0384287	5.4099	1	0.0200229	1.108	1	0.292516	-1.1372	-6.7839	PF3D7_1352300.1	conserved Plasmodium protein, unknown function	N/A	OG6_533082	613	1842
PF3D7_1352400	0	2	1	0	1	1	0	1	1	-0.663023	0.230084	PF3D7_1352400.1	conserved Plasmodium protein, unknown function	N/A	OG6_533525	1594	4785
PF3D7_1352500	0	2	1	0	1	1	0	1	1	-0.638091	0.590597	PF3D7_1352500.1	thioredoxin-related protein, putative	N/A	OG6_105522	208	627
PF3D7_1352600	1.86924	2	0.392735	0.213654	1	0.643918	1.65559	1	0.1982	-0.821202	7.95491	PF3D7_1352600.1	protein kinase, putative	N/A	OG6_533462	422	1269
PF3D7_1352700	76.5622	2	0	76.5622	1	0	0	1	1	-2.02546	0.614719	PF3D7_1352700.1	intron-binding protein aquarius, putative	AQR	OG6_102954	2533	7602
PF3D7_1352800	11.641	2	0.00296619	11.5188	1	0.000688967	0.122179	1	0.726683	-1.42955	2.85648	PF3D7_1352800.1	vacuolar fusion protein MON1, putative	MON1	OG6_102023	884	2655
PF3D7_1352900	5.83627	2	0.0540342	5.77615	1	0.0162451	0.0601246	1	0.806299	-1.50672	1.92816	PF3D7_1352900.1	Plasmodium exported protein, unknown function	N/A	OG6_533263	582	1749
PF3D7_1353100	1.35617	2	0.507587	0	1	1	1.35617	1	0.244202	-0.599307	11.6239	PF3D7_1353100.1	Plasmodium exported protein, unknown function	N/A	OG6_532653	285	858
PF3D7_1353200	0.0548942	2	0.972926	0.0508339	1	0.821618	0.00406027	1	0.949193	-0.852362	1.13387	PF3D7_1353200.1	membrane associated histidine-rich protein 2	MAHRP2	OG6_532320	137	414
PF3D7_1353300	2.8739	2	0.237652	0	1	1	2.8739	1	0.0900266	0.541042	10.2668	PF3D7_1353300.1	conserved Plasmodium protein, unknown function	N/A	OG6_533400	2068	6207
PF3D7_1353400	11.7059	2	0.00287136	11.7059	1	0.000623008	0	1	1	-1.13406	0.425471	PF3D7_1353400.1	Ran-binding protein, putative	N/A	OG6_156376	1164	3495
PF3D7_1353500	0.89015	2	0.640776	0.89015	1	0.345437	0	1	1	-0.985683	-0.435225	PF3D7_1353500.1	RNA polymerase II transcription factor B subunit 4, putative	TFB4	OG6_103072	326	981
PF3D7_1353600	0.411922	2	0.813865	0.305174	1	0.580657	0.106748	1	0.743878	-0.868879	-2.27406	PF3D7_1353600.1	ER lumen protein retaining receptor	ERD2	OG6_101087	221	666
PF3D7_1353700	0.165795	2	0.920445	0	1	1	0.165795	1	0.683876	0.0383534	-2.25966	PF3D7_1353700.1	reactive oxygen species modulator 1, putative	ROMO1	OG6_132459	168	507
PF3D7_1353800	7.52689	2	0.0232037	7.52084	1	0.00609893	0.00604928	1	0.938005	-1.52245	-1.19284	PF3D7_1353800.1	proteasome subunit alpha type-4, putative	N/A	OG6_101968	246	741
PF3D7_1353900	1.04041	2	0.594397	1.01306	1	0.314171	0.0273538	1	0.868637	-0.963529	1.75129	PF3D7_1353900.1	proteasome subunit alpha type-7, putative	N/A	OG6_101207	241	726
PF3D7_1354000	18.3135	2	0.000105505	13.451	1	0.000244871	4.86247	1	0.027447	2.0805	21.1585	PF3D7_1354000.1	conserved Plasmodium protein, unknown function	N/A	OG6_533495	595	1788
PF3D7_1354100	14.3864	2	0.000751669	14.3864	1	0.000148871	0	1	1	-2.58752	-0.530256	PF3D7_1354100.1	conserved Plasmodium protein, unknown function	N/A	OG6_533644	356	1071
PF3D7_1354200	1.80253	2	0.406055	1.80253	1	0.179406	0	1	1	0.914791	0.592946	PF3D7_1354200.1	phosphoinositide phosphatase SAC1	SAC1	OG6_101364	803	2412
PF3D7_1354300	2.19603	2	0.333533	2.19603	1	0.138367	0	1	1	-0.912033	0.146373	PF3D7_1354300.1	large subunit rRNA methyltransferase, putative	N/A	OG6_101655	1019	3060
PF3D7_1354400	0.0327685	2	0.983749	0.0327685	1	0.856351	0	1	1	-0.721284	0.551176	PF3D7_1354400.1	V-type proton ATPase 21 kDa proteolipid subunit, putative	N/A	OG6_102000	181	546
PF3D7_1354500	18.5041	2	9.59154e-05	18.3897	1	1.80031e-05	0.114414	1	0.735173	-1.90253	-1.95991	PF3D7_1354500.1	adenylosuccinate synthetase	ADSS	OG6_100659	442	1329
PF3D7_1354600	1.8622	2	0.39412	1.8622	1	0.172371	0	1	1	-0.947607	0.499927	PF3D7_1354600.1	60S ribosomal protein L7-2, putative	N/A	OG6_130041	252	759
PF3D7_1354700	4.06114	2	0.131261	4.05982	1	0.0439153	0.00132542	1	0.970958	-1.49318	-0.920165	PF3D7_1354700.1	conserved Plasmodium protein, unknown function	N/A	OG6_532446	407	1224
PF3D7_1354800	0.00192819	2	0.999036	0.00159472	1	0.968146	0.000333475	1	0.98543	-0.701853	0.791346	PF3D7_1354800.1	metacaspase-1	MCA1	OG6_101407	613	1842
PF3D7_1354900	17.7254	2	0.000141572	17.7254	1	2.55196e-05	0	1	1	-1.35137	0.298867	PF3D7_1354900.1	conserved Plasmodium protein, unknown function	N/A	OG6_533372	637	1914
PF3D7_1355100	18.4475	2	9.86682e-05	0	1	1	18.4475	1	1.7465e-05	-0.162121	36.0302	PF3D7_1355100.1	DNA replication licensing factor MCM6	MCM6	OG6_101983	929	2790
PF3D7_1355200	4.47134	2	0.106921	4.47134	1	0.034468	0	1	1	-1.08712	0.215219	PF3D7_1355200.1	RAP protein, putative	N/A	OG6_533081	1017	3054
PF3D7_1355300	0.112612	2	0.94525	0.112612	1	0.73719	0	1	1	-0.780417	-0.250808	PF3D7_1355300.1	histone-lysine N-methyltransferase, putative	SET6	OG6_101699	509	1530
PF3D7_1355500	4.00793	2	0.1348	0	1	1	4.00793	1	0.0452866	-0.436199	12.6774	PF3D7_1355500.1	serine/threonine protein phosphatase 5	PP5	OG6_102598	658	1977
PF3D7_1355600	28.7575	2	5.6935e-07	28.6356	1	8.7361e-08	0.121935	1	0.726945	-1.92589	2.0763	PF3D7_1355600.1	PhIL1 interacting protein PIP1	PIP1	OG6_532740	562	1689
PF3D7_1355700	107.112	2	0	106.879	1	0	0.232758	1	0.629487	-2.67917	2.91957	PF3D7_1355700.1	NLI interacting factor-like phosphatase, putative	NIF3	OG6_122654	1288	3867
PF3D7_1355800	0	2	1	0	1	1	0	1	1	0.100652	-0.32008	PF3D7_1355800.1	splicing factor 3B subunit 5, putative	SF3B5	OG6_103168	86	261
PF3D7_1355900	28.6698	2	5.94872e-07	27.9384	1	1.25237e-07	0.731397	1	0.392431	-2.409	-9.84306	PF3D7_1355900.1	RWD domain-containing protein, putative	N/A	OG6_103700	405	1218
PF3D7_1356000	150.922	2	0	150.782	1	0	0.140131	1	0.708151	3.63527	4.42847	PF3D7_1356000.1	conserved Plasmodium protein, unknown function	N/A	OG6_533288	1398	4197
PF3D7_1356100	23.2838	2	8.78999e-06	20.1808	1	7.04563e-06	3.10299	1	0.0781488	1.24933	13.5358	PF3D7_1356100.1	conserved Plasmodium protein, unknown function	N/A	OG6_533273	964	2895
PF3D7_1356200	8.64881	2	0.0132414	8.55548	1	0.00344483	0.0933289	1	0.759987	-1.56588	-1.43127	PF3D7_1356200.1	mitochondrial import inner membrane translocase subunit TIM23, putative	TIM23	OG6_102649	167	504
PF3D7_1356300	7.70221	2	0.0212562	7.58784	1	0.00587634	0.114375	1	0.735217	-1.75151	2.53388	PF3D7_1356300.1	ubiquitin-conjugating enzyme E2, putative	N/A	OG6_103192	202	609
PF3D7_1356400	5.92522	2	0.0516837	5.92496	1	0.0149279	0.000265808	1	0.986992	-1.28179	0.781075	PF3D7_1356400.1	phosphatase 2A regulatory subunit-related protein, putative	N/A	OG6_101579	1006	3021
PF3D7_1356500	0.257782	2	0.87907	0.00225958	1	0.962087	0.255522	1	0.613213	0.738121	8.13216	PF3D7_1356500.1	conserved Plasmodium protein, unknown function	N/A	OG6_122568	195	588
PF3D7_1356600	2.07784	2	0.353836	2.07784	1	0.149451	0	1	1	-0.975997	-0.527523	PF3D7_1356600.1	regulator of chromosome condensation, putative	N/A	OG6_124292	480	1443
PF3D7_1356700	0	2	1	0	1	1	0	1	1	-0.67118	-0.652183	PF3D7_1356700.1	DnaJ protein, putative	N/A	OG6_130402	198	597
PF3D7_1356800	3.27386	2	0.194577	0	1	1	3.27386	1	0.0703919	0.000800163	13.8591	PF3D7_1356800.1	serine/threonine protein kinase ARK3, putative	ARK3	OG6_113925	4044	12135
PF3D7_1356900	0	2	1	0	1	1	0	1	1	-0.61154	-0.398724	PF3D7_1356900.1	protein kinase 5	PK5	OG6_100334	288	867
PF3D7_1357000	8.96097	2	0.0113279	8.86311	1	0.00290992	0.0978594	1	0.754414	-1.40353	2.93786	PF3D7_1357000.1	elongation factor 1-alpha	N/A	OG6_100227	443	1332
PF3D7_1357100	3.55289	2	0.169239	3.42186	1	0.0643386	0.13103	1	0.717366	-1.46504	-2.58104	PF3D7_1357100.1	elongation factor 1-alpha	N/A	OG6_100227	443	1332
PF3D7_1357200	3.59315	2	0.165866	3.59294	1	0.0580254	0.000210228	1	0.988432	1.23697	0.831378	PF3D7_1357200.1	glutamate--tRNA ligase	GluRS	OG6_101161	574	1725
PF3D7_1357300	8.54712	2	0.0139321	6.25798	1	0.0123635	2.28914	1	0.130282	-4.02201	10.7119	PF3D7_1357300.1	dynein light chain, putative	N/A	OG6_149564	121	366
PF3D7_1357400	2.09531	2	0.350759	2.02047	1	0.155191	0.0748419	1	0.784413	-0.955429	2.26678	PF3D7_1357400.1	conserved Plasmodium protein, unknown function	N/A	OG6_533610	1179	3540
PF3D7_1357500	25.4836	2	2.92623e-06	25.2395	1	5.06348e-07	0.244106	1	0.621256	-1.65247	2.5589	PF3D7_1357500.1	DNA helicase, putative	N/A	OG6_101361	906	2721
PF3D7_1357600	0.391693	2	0.822138	0.36064	1	0.548151	0.0310525	1	0.860123	0.947329	-1.58921	PF3D7_1357600.1	conserved protein, unknown function	N/A	OG6_146114	119	360
PF3D7_1357700	1.47142	2	0.479164	1.47142	1	0.225121	0	1	1	-0.837593	-0.348894	PF3D7_1357700.1	U3 small nucleolar RNA-associated protein 21, putative	UTP21	OG6_102184	1218	3657
PF3D7_1357800	46.4685	2	8.11892e-11	46.4145	1	9.57057e-12	0.0540018	1	0.816241	-1.93287	-1.41102	PF3D7_1357800.1	T-complex protein 1 subunit delta	CCT4	OG6_101757	529	1590
PF3D7_1357900	0.040524	2	0.979942	0	1	1	0.040524	1	0.84046	-0.680271	-1.79653	PF3D7_1357900.1	pyrroline-5-carboxylate reductase, putative	N/A	OG6_100382	262	789
PF3D7_1358000	0.0305412	2	0.984845	0	1	1	0.0305412	1	0.861268	-0.452696	-1.91481	PF3D7_1358000.1	patatin-like phospholipase, putative	N/A	OG6_103723	2012	6039
PF3D7_1358100	0	2	1	0	1	1	0	1	1	-0.233243	-0.686236	PF3D7_1358100.1	Sas10 domain-containing protein, putative	N/A	OG6_104545	734	2205
PF3D7_1358200	7.26371	2	0.026467	7.26371	1	0.00703618	0	1	1	-0.984271	-0.2581	PF3D7_1358200.1	conserved Plasmodium protein, unknown function	N/A	OG6_533125	1596	4791
PF3D7_1358300	0.0156984	2	0.992182	0	1	1	0.0156984	1	0.900291	-0.564224	-1.32329	PF3D7_1358300.1	rhomboid protease ROM7, putative	ROM7	OG6_533468	340	1023
PF3D7_1358400	1.35658	2	0.507484	0.480515	1	0.488189	0.876064	1	0.349282	0.775369	1.48101	PF3D7_1358400.1	conserved Plasmodium protein, unknown function	N/A	OG6_533340	139	420
PF3D7_1358500	49.1699	2	2.10327e-11	49.0535	1	2.49067e-12	0.116338	1	0.733041	-3.32811	-2.14561	PF3D7_1358500.1	zinc finger protein, putative	N/A	OG6_101443	613	1842
PF3D7_1358600	312.213	2	0	279.431	1	0	32.7819	1	1.03102e-08	4.36463	43.7714	PF3D7_1358600.1	zinc finger protein, putative	N/A	OG6_134260	1005	3018
PF3D7_1358700	0	2	1	0	1	1	0	1	1	-0.190191	0.338109	PF3D7_1358700.1	YOP1-like protein, putative	YOP1L	OG6_136847	153	462
PF3D7_1358800	18.2246	2	0.000110302	0	1	1	18.2246	1	1.9633e-05	-0.430609	34.5447	PF3D7_1358800.1	40S ribosomal protein S15	RPS15	OG6_100971	151	456
PF3D7_1358900	0.151313	2	0.927135	0	1	1	0.151313	1	0.697284	0.438354	4.65702	PF3D7_1358900.1	GTP-binding protein, putative	N/A	OG6_101808	367	1104
PF3D7_1359000	43.5955	2	3.41477e-10	43.5646	1	4.10184e-11	0.0308412	1	0.860595	-1.5622	-1.29777	PF3D7_1359000.1	conserved Plasmodium protein, unknown function	N/A	OG6_102005	3281	9846
PF3D7_1359100	2.73515	2	0.254723	2.73515	1	0.098162	0	1	1	-1.1038	0.655826	PF3D7_1359100.1	riboflavin kinase, putative	N/A	OG6_101300	707	2124
PF3D7_1359200	1.66507	2	0.434946	0	1	1	1.66507	1	0.196921	-0.539738	4.91034	PF3D7_1359200.1	high mobility group protein B4, putative	HMGB4	OG6_165731	252	759
PF3D7_1359300	9.87222	2	0.00718248	9.86145	1	0.00168778	0.01077	1	0.917345	-1.09887	0.937783	PF3D7_1359300.1	exosome complex exonuclease RRP44	DIS3	OG6_101226	1073	3222
PF3D7_1359400	9.89826	2	0.00708956	9.89099	1	0.0016609	0.0072745	1	0.93203	-1.29987	0.940675	PF3D7_1359400.1	CUGBP Elav-like family member 1	CELF1	OG6_100683	509	1530
PF3D7_1359500	0	2	1	0	1	1	0	1	1	-0.239582	-0.0277329	PF3D7_1359500.1	conserved Plasmodium protein, unknown function	N/A	OG6_533180	269	810
PF3D7_1359600	6.36719	2	0.0414363	6.36719	1	0.0116249	0	1	1	-1.04542	-0.213993	PF3D7_1359600.1	conserved Plasmodium protein, unknown function	N/A	OG6_171443	2025	6078
PF3D7_1359700	1.7842	2	0.409795	1.39246	1	0.23799	0.391734	1	0.53139	0.975832	6.86441	PF3D7_1359700.1	conserved Plasmodium protein, unknown function	N/A	OG6_112372	3698	11097
PF3D7_1359800	0.0751635	2	0.963116	0.0137691	1	0.906589	0.0613943	1	0.804306	0.751027	-4.91367	PF3D7_1359800.1	ADP-ribosylation factor, putative	N/A	OG6_134724	203	612
PF3D7_1359900	0.867513	2	0.64807	0	1	1	0.867513	1	0.351645	0.282609	5.22026	PF3D7_1359900.1	conserved Plasmodium membrane protein, unknown function	N/A	OG6_156430	2126	6381
PF3D7_1360000	0.0177423	2	0.991168	0	1	1	0.0177423	1	0.894035	-0.516365	1.48632	PF3D7_1360000.1	ATP synthase-associated protein, putative	N/A	OG6_149565	177	534
PF3D7_1360100	0	2	1	0	1	1	0	1	1	0.240313	-0.0926207	PF3D7_1360100.1	RNA-binding protein, putative	RRM1	OG6_103065	180	543
PF3D7_1360200	3.28948	2	0.193062	1.58765	1	0.207663	1.70184	1	0.192048	-0.847873	-0.949115	PF3D7_1360200.1	ER membrane protein complex subunit 3, putative	EMC3	OG6_102473	257	774
PF3D7_1360300	0	2	1	0	1	1	0	1	1	0.28268	-0.0557412	PF3D7_1360300.1	conserved Plasmodium protein, unknown function	N/A	OG6_532942	372	1119
PF3D7_1360400	25.9333	2	2.33703e-06	25.9276	1	3.54459e-07	0.0056237	1	0.940222	-1.65798	1.09021	PF3D7_1360400.1	conserved Plasmodium protein, unknown function	N/A	OG6_533471	313	942
PF3D7_1360500	10.4898	2	0.00527438	0	1	1	10.4898	1	0.00120036	-0.105285	-26.5522	PF3D7_1360500.1	guanylyl cyclase beta	GCbeta	OG6_139203	3179	9540
PF3D7_1360700	26.9783	2	1.38594e-06	25.0292	1	5.64697e-07	1.9491	1	0.162684	-1.81567	9.94255	PF3D7_1360700.1	E3 SUMO-protein ligase PIAS, putative	PIAS	OG6_147740	1130	3393
PF3D7_1360800	59.3081	2	1.32228e-13	58.8441	1	1.70974e-14	0.464019	1	0.495752	-1.85201	3.96398	PF3D7_1360800.1	falcilysin	FLN	OG6_101809	1193	3582
	38.2608	2	4.91779e-09	38.2608	1	6.18932e-10	0	1	1	-1.83513	-0.453559
PF3D7_1361000	44.8973	2	1.78107e-10	44.8973	1	2.07647e-11	0	1	1	-2.51243	0.00124048	PF3D7_1361000.1	protein arginine N-methyltransferase 5, putative	PRMT5	OG6_101720	724	2175
PF3D7_1361100	0.0830521	2	0.959324	0.0830521	1	0.773203	0	1	1	-0.728626	-0.299535	PF3D7_1361100.1	protein transport protein Sec24A	SEC24A	OG6_101023	940	2823
PF3D7_1361200	21.9799	2	1.68701e-05	21.9331	1	2.82329e-06	0.0468841	1	0.828577	-1.20573	1.18253	PF3D7_1361200.1	conserved Plasmodium protein, unknown function	N/A	OG6_533352	1792	5379
PF3D7_1361300	195.963	2	0	195.89	1	0	0.0727773	1	0.787335	4.21914	4.02418	PF3D7_1361300.1	conserved Plasmodium protein, unknown function	N/A	OG6_532331	238	717
PF3D7_1361400	0.00413187	2	0.997936	0.00413187	1	0.948748	0	1	1	0.716071	0.541135	PF3D7_1361400.1	actin-depolymerizing factor 2	ADF2	OG6_100500	143	432
PF3D7_1361500.1	0.0853909	2	0.958203	0	1	1	0.0853909	1	0.770121	-0.632815	1.20212	PF3D7_1361500.1	PH domain-containing protein, putative	N/A	OG6_129725	366	1101
PF3D7_1361500.2	0.0416098	2	0.97941	0.0416095	1	0.838366	3.36523e-07	1	0.999537	-5209.38	-1790.85	PF3D7_1361500.2	PH domain-containing protein, putative	N/A	OG6_129725	111	336
PF3D7_1361600	1.53109	2	0.465079	1.53109	1	0.215948	0	1	1	-1.08719	0.636684	PF3D7_1361600.1	Fe-S assembly protein IscX, putative	YfhJ	OG6_129812	137	414
PF3D7_1361700	0.029921	2	0.985151	0	1	1	0.029921	1	0.86267	-0.111812	2.26351	PF3D7_1361700.1	cytochrome c oxidase subunit 2A, putative	COX2A	OG6_139498	228	687
PF3D7_1361800	14.1586	2	0.000842359	10.9956	1	0.000913268	3.16298	1	0.0753258	1.54469	21.1627	PF3D7_1361800.1	glideosome-associated connector	GAC	OG6_125523	2605	7818
PF3D7_1361900	9.10244	2	0.0105543	5.99551	1	0.0143423	3.10693	1	0.0779598	-1.52888	-15.03	PF3D7_1361900.1	proliferating cell nuclear antigen 1	PCNA1	OG6_100882	274	825
PF3D7_1362000	0	2	1	0	1	1	0	1	1	-0.285783	-0.265123	PF3D7_1362000.1	cytochrome c oxidase subunit ApiCOX24, putative	ApiCOX24	OG6_139509	199	600
PF3D7_1362100	1.37379	2	0.503137	1.35701	1	0.244057	0.0167784	1	0.896937	1.01095	2.4293	PF3D7_1362100.1	14-3-3 protein	14-3-3II	OG6_179356	273	822
PF3D7_1362200	74.2072	2	1.11022e-16	74.0447	1	0	0.162464	1	0.686898	-2.38284	1.66602	PF3D7_1362200.1	RuvB-like helicase 3	RUVB3	OG6_101635	483	1452
PF3D7_1362300	0.802985	2	0.66932	0.802985	1	0.370202	0	1	1	-0.776358	-0.500672	PF3D7_1362300.1	transmembrane and coiled-coil domain-containing protein 1, putative	TMCO1	OG6_104181	189	570
PF3D7_1362400	3.0828	2	0.214082	0	1	1	3.0828	1	0.0791244	-0.438582	14.5818	PF3D7_1362400.1	calpain	Pcalp	OG6_103851	2048	6147
PF3D7_1362500	0.0802491	2	0.96067	0	1	1	0.0802491	1	0.77696	-0.0206129	3.13828	PF3D7_1362500.1	3'-5' exonuclease, putative	EXO	OG6_179357	713	2142
PF3D7_1362600	516.545	2	0	516.413	1	0	0.13275	1	0.715597	4.36056	3.44041	PF3D7_1362600.1	conserved protein, unknown function	N/A	OG6_106389	267	804
PF3D7_1362700	154.473	2	0	145.356	1	0	9.11726	1	0.00253208	-2.36991	20.8889	PF3D7_1362700.1	conserved Plasmodium protein, unknown function	N/A	OG6_533770	2039	6120
PF3D7_1362800	0.697147	2	0.705694	0.662979	1	0.41551	0.0341683	1	0.853349	0.985194	2.6734	PF3D7_1362800.1	conserved Plasmodium protein, unknown function	N/A	OG6_533470	2183	6552
PF3D7_1362900	148.355	2	0	148.192	1	0	0.162833	1	0.686562	3.18763	4.26415	PF3D7_1362900.1	conserved Plasmodium protein, unknown function	N/A	OG6_533231	1636	4911
PF3D7_1363000	38.0869	2	5.36465e-09	38.0866	1	6.76737e-10	0.000280146	1	0.986646	-1.76214	-0.780284	PF3D7_1363000.1	conserved Plasmodium protein, unknown function	N/A	OG6_533026	1173	3522
PF3D7_1363100	34.0405	2	4.05686e-08	2.49285	1	0.114364	31.5477	1	1.94602e-08	-1.08744	-69.372	PF3D7_1363100.1	conserved Plasmodium protein, unknown function	N/A	OG6_533489	1024	3075
PF3D7_1363200	33.5286	2	5.24043e-08	29.0199	1	7.1639e-08	4.50866	1	0.0337236	-2.81695	-19.5445	PF3D7_1363200.1	bifunctional polynucleotide phosphatase/kinase	PNKP	OG6_102580	462	1389
PF3D7_1363300	0	2	1	0	1	1	0	1	1	0.190023	0.626372	PF3D7_1363300.1	50S ribosomal protein L9, mitochondrial, putative	N/A	OG6_151579	250	753
PF3D7_1363400	28.2291	2	7.41535e-07	28.2291	1	1.07773e-07	0	1	1	-1.25325	0.293108	PF3D7_1363400.1	polyubiquitin binding protein, putative	DOA1	OG6_101801	905	2718
PF3D7_1363500	0.0687975	2	0.966186	0	1	1	0.0687975	1	0.793096	-0.504771	1.43032	PF3D7_1363500.1	CCR4 domain-containing protein 2, putative	CCR4-2	OG6_533570	836	2511
PF3D7_1363600	3.08583	2	0.213758	3.08583	1	0.0789772	0	1	1	-1.39922	-0.0539381	PF3D7_1363600.1	conserved Plasmodium protein, unknown function	N/A	OG6_532525	227	684
PF3D7_1363700	19.5285	2	5.74695e-05	19.5285	1	9.91094e-06	0	1	1	-1.9025	0.689241	PF3D7_1363700.1	protein AMR1	AMR1	OG6_132772	790	2373
PF3D7_1363800	9.44768	2	0.008881	8.48613	1	0.00357865	0.961556	1	0.326795	1.07037	2.56534	PF3D7_1363800.1	nuclear fusion protein, putative	GEX1	OG6_170711	681	2046
PF3D7_1364000	12.8576	2	0.00161443	12.7987	1	0.000346858	0.058837	1	0.808344	-1.39818	1.53168	PF3D7_1364000.1	conserved protein, unknown function	N/A	OG6_134686	827	2484
PF3D7_1364100	0	2	1	0	1	1	0	1	1	0.156036	-0.471574	PF3D7_1364100.1	6-cysteine protein P92	P92	OG6_532716	796	2391
PF3D7_1364200	27.8819	2	8.82112e-07	27.8819	1	1.28951e-07	0	1	1	-1.4117	0.280555	PF3D7_1364200.1	nucleoporin NUP205, putative	NUP205	OG6_533040	1813	5442
PF3D7_1364300	0	2	1	0	1	1	0	1	1	-0.40012	0.0661535	PF3D7_1364300.1	pre-mRNA-splicing factor ATP-dependent RNA helicase PRP16	PRP16	OG6_100085	1151	3456
PF3D7_1364400	49.4193	2	1.85668e-11	49.408	1	2.079e-12	0.0112993	1	0.915346	-1.5932	0.903911	PF3D7_1364400.1	conserved Plasmodium protein, unknown function	N/A	OG6_532395	3265	9798
PF3D7_1364500	1.46516e-05	2	0.999993	0	1	1	1.46516e-05	1	0.996946	-0.659826	0.701107	PF3D7_1364500.1	exosome complex component RRP45, putative	RRP45	OG6_100420	477	1434
PF3D7_1364600	0.108295	2	0.947292	0	1	1	0.108295	1	0.742094	0.131885	-3.34934	PF3D7_1364600.1	aldehyde reductase, putative	N/A	OG6_101126	880	2643
PF3D7_1364800	0.0376617	2	0.981345	0.0376617	1	0.846124	0	1	1	-0.739682	0.34136	PF3D7_1364800.1	DNA-directed RNA polymerases I, II, and III subunit RPABC1, putative	RPB5	OG6_101049	205	618
PF3D7_1364900	0.158051	2	0.924017	0.000715847	1	0.978655	0.157335	1	0.691622	0.70833	6.09702	PF3D7_1364900.1	ferrochelatase	FC	OG6_101310	350	1053
PF3D7_1365000	0.0175629	2	0.991257	0	1	1	0.0175629	1	0.894569	-0.286799	-1.62163	PF3D7_1365000.1	conserved Plasmodium protein, unknown function	N/A	OG6_533453	348	1047
PF3D7_1365100	0	2	1	0	1	1	0	1	1	-0.224125	-0.430901	PF3D7_1365100.1	ribosomal protein S17, mitochondrial	mtRPS17	OG6_100208	115	348
PF3D7_1365200	0.375571	2	0.828792	0.000749895	1	0.978153	0.374822	1	0.540388	0.701955	-3.91341	PF3D7_1365200.1	conserved protein, unknown function	N/A	OG6_215373	51	156
PF3D7_1365300	18.4579	2	9.81543e-05	18.4579	1	1.73696e-05	0	1	1	-1.65721	-0.300113	PF3D7_1365300.1	conserved Plasmodium protein, unknown function	N/A	OG6_532765	740	2223
PF3D7_1365400	27.3296	2	1.16264e-06	27.1504	1	1.88225e-07	0.179219	1	0.672045	-2.06059	2.71649	PF3D7_1365400.1	adenylyltransferase and sulfurtransferase UBA4, putative	UBA4	OG6_100543	584	1755
PF3D7_1365500	0.077826	2	0.961834	0	1	1	0.077826	1	0.780265	-0.183469	2.44094	PF3D7_1365500.1	aminomethyltransferase, mitochondrial, putative	GCVT	OG6_101103	406	1221
PF3D7_1365600	0.0599423	2	0.970474	0	1	1	0.0599423	1	0.806587	0.424056	2.76065	PF3D7_1365600.1	DNA topoisomerase 6 subunit B, putative	TOP6B	OG6_142820	561	1686
PF3D7_1365700	1.35787	2	0.507158	0	1	1	1.35787	1	0.243908	-0.634482	4.13453	PF3D7_1365700.1	SNARE associated Golgi protein, putative	N/A	OG6_108915	408	1227
PF3D7_1365800	1.14549	2	0.563976	0	1	1	1.14549	1	0.284496	-0.248472	5.16848	PF3D7_1365800.1	conserved Plasmodium protein, unknown function	N/A	OG6_532553	329	990
PF3D7_1365900	6.6126	2	0.0366516	5.41382	1	0.0199779	1.19877	1	0.273568	0.916346	-5.81708	PF3D7_1365900.1	ubiquitin-60S ribosomal protein L40	N/A	OG6_101560	128	387
PF3D7_1366000	28.9644	2	5.13393e-07	28.9386	1	7.47078e-08	0.0258132	1	0.872357	-2.68649	-1.67644	PF3D7_1366000.1	conserved Plasmodium protein, unknown function	N/A	OG6_532317	91	276
PF3D7_1366100	15.6655	2	0.00039654	11.9783	1	0.000538229	3.68714	1	0.0548335	1.38844	1.40141	PF3D7_1366100.1	DIP13 homolog, putative	DIP13	OG6_104424	127	384
PF3D7_1366200	0	2	1	0	1	1	0	1	1	0.66118	0.144222	PF3D7_1366200.1	conserved protein, unknown function	N/A	OG6_160753	150	453
PF3D7_1366300	56.7722	2	4.69957e-13	56.7719	1	4.89608e-14	0.000257334	1	0.987201	-1.45357	0.727846	PF3D7_1366300.1	conserved Plasmodium protein, unknown function	N/A	OG6_533016	4136	12411
PF3D7_1366400	0.407284	2	0.815754	0	1	1	0.407284	1	0.523351	0.113782	4.55519	PF3D7_1366400.1	rhoptry protein RHOP148	RHOP148	OG6_533208	1262	3789
PF3D7_1366500	0.00135582	2	0.999322	0	1	1	0.00135582	1	0.970627	-0.230262	-1.05994	PF3D7_1366500.1	nucleoside diphosphate kinase	NDK	OG6_100304	149	450
PF3D7_1366600	0	2	1	0	1	1	0	1	1	-0.488888	-0.353469	PF3D7_1366600.1	signal recognition particle receptor subunit alpha, putative	SRPR-alpha	OG6_100631	576	1731
PF3D7_1366700	0	2	1	0	1	1	0	1	1	-0.403366	0.591607	PF3D7_1366700.1	conserved Plasmodium protein, unknown function	N/A	OG6_532628	371	1116
PF3D7_1366800	0.135775	2	0.934366	0.135775	1	0.712518	0	1	1	-0.794565	-0.58978	PF3D7_1366800.1	phosphatidylserine synthase, putative	N/A	OG6_101724	357	1074
PF3D7_1366900	97.6388	2	0	97.638	1	0	0.000842173	1	0.976848	-1.84451	0.752924	PF3D7_1366900.1	conserved protein, unknown function	N/A	OG6_533386	685	2058
PF3D7_1367000	1.14086	2	0.565282	1.01307	1	0.314169	0.127791	1	0.720733	-0.908717	-2.14534	PF3D7_1367000.1	suppressor of kinetochore protein 1, putative	SKP1	OG6_100934	162	489
PF3D7_1367100	0	2	1	0	1	1	0	1	1	-0.590192	-0.131087	PF3D7_1367100.1	U1 small nuclear ribonucleoprotein 70 kDa homolog, putative	SNP1	OG6_102349	423	1272
PF3D7_1367200	6.40983	2	0.0405623	2.55494	1	0.10995	3.85489	1	0.0496011	-1.25339	12.6424	PF3D7_1367200.1	CLAMP domain-containing protein, putative	N/A	OG6_106153	367	1104
PF3D7_1367300	25.7256	2	2.59271e-06	25.7256	1	3.93569e-07	0	1	1	-2.04559	-0.190504	PF3D7_1367300.1	conserved Plasmodium protein, unknown function	N/A	OG6_110052	335	1008
PF3D7_1367400	3.78661	2	0.150573	3.78661	1	0.0516643	0	1	1	-0.931933	-0.380408	PF3D7_1367400.1	conserved Plasmodium protein, unknown function	N/A	OG6_533107	1046	3141
PF3D7_1367500	80.6117	2	0	80.4201	1	0	0.191562	1	0.661619	3.55797	7.72142	PF3D7_1367500.1	NADH-cytochrome b5 reductase, putative	N/A	OG6_100179	362	1089
PF3D7_1367600	0.351683	2	0.838751	0.0435529	1	0.834688	0.30813	1	0.57883	-0.73291	-1.902	PF3D7_1367600.1	ribosome biogenesis protein MRT4, putative	N/A	OG6_102229	222	669
PF3D7_1367700	1.71899	2	0.423377	1.49178	1	0.221941	0.227211	1	0.633599	-0.89141	3.49762	PF3D7_1367700.1	alanine--tRNA ligase	AlaRS	OG6_100414	1408	4227
PF3D7_1367800	6.31311	2	0.0425721	6.31311	1	0.0119848	0	1	1	-2.17969	0.40558	PF3D7_1367800.1	secreted ookinete protein, putative	PSOP2	OG6_111908	1182	3549
PF3D7_1367900	3.34196	2	0.188063	2.97557	1	0.0845304	0.366392	1	0.544977	1.91558	11.3497	PF3D7_1367900.1	conserved Plasmodium protein, unknown function	N/A	OG6_533602	647	1944
PF3D7_1368000	3.34514	2	0.187764	3.34514	1	0.0674038	0	1	1	1.41187	-0.250001	PF3D7_1368000.1	conserved protein, unknown function	N/A	OG6_146111	127	384
PF3D7_1368100	4.9562	2	0.0839024	4.9562	1	0.0259973	0	1	1	-1.19221	0.111254	PF3D7_1368100.1	26S proteasome regulatory subunit RPN11, putative	RPN11	OG6_101835	311	936
PF3D7_1368200	0.500617	2	0.778561	0	1	1	0.500617	1	0.479229	-0.571525	-0.884323	PF3D7_1368200.1	ABC transporter E family member 1, putative	ABCE1	OG6_101314	619	1860
PF3D7_1368300	9.09597	2	0.0105885	8.9605	1	0.00275879	0.135465	1	0.712832	-1.32796	-1.98448	PF3D7_1368300.1	conserved Plasmodium protein, unknown function	N/A	OG6_103559	230	693
PF3D7_1368400	47.6038	2	4.60211e-11	47.6038	1	5.2166e-12	0	1	1	2.11204	0.137074	PF3D7_1368400.1	ribosomal protein L1, putative	N/A	OG6_102551	320	963
PF3D7_1368500	0.0281203	2	0.986038	0	1	1	0.0281203	1	0.866826	0.540116	-1.49685	PF3D7_1368500.1	heptatricopeptide repeat-containing protein, putative	N/A	OG6_532965	830	2493
PF3D7_1368600	1.29019	2	0.524611	1.2719	1	0.259411	0.0182988	1	0.892396	0.953627	-1.88021	PF3D7_1368600.1	mitochondrial import inner membrane translocase subunit TIM9, putative	TIM9	OG6_103037	92	279
PF3D7_1368700	4.26052	2	0.118806	4.2357	1	0.0395823	0.0248218	1	0.874812	-1.10934	-1.68389	PF3D7_1368700.1	mitochondrial carrier protein, putative	N/A	OG6_126785	576	1731
PF3D7_1368800	0.43025	2	0.806441	0.0119804	1	0.912842	0.41827	1	0.517802	-0.709824	-4.29492	PF3D7_1368800.1	DNA repair endonuclease XPF, putative	ERCC4	OG6_101959	1700	5103
PF3D7_1368900	16.8605	2	0.000218162	16.7485	1	4.26762e-05	0.112057	1	0.737815	1.44469	-1.49621	PF3D7_1368900.1	conserved protein, unknown function	N/A	OG6_103038	450	1353
PF3D7_1369000	6.35408	2	0.0417089	6.25439	1	0.0123886	0.0996973	1	0.752193	-1.446	2.66963	PF3D7_1369000.1	glycosylphosphatidylinositol anchor attachment 1 protein, putative	GPAA1	OG6_104164	795	2388
PF3D7_1369100	0.393603	2	0.821354	0	1	1	0.393603	1	0.530411	0.425177	4.81522	PF3D7_1369100.1	conserved Plasmodium protein, unknown function	N/A	OG6_533130	521	1566
PF3D7_1369200	0	2	1	0	1	1	0	1	1	-0.296715	0.18487	PF3D7_1369200.1	conserved Plasmodium protein, unknown function	N/A	OG6_533223	2170	6513
PF3D7_1369300	48.5799	2	2.82493e-11	17.8743	1	2.35982e-05	30.7056	1	3.00301e-08	1.30828	-71.4311	PF3D7_1369300.1	conserved Plasmodium protein, unknown function	N/A	OG6_532388	420	1263
PF3D7_1369400	99.0321	2	0	99.0196	1	0	0.0125301	1	0.910873	-2.36681	-1.16256	PF3D7_1369400.1	conserved Plasmodium protein, unknown function	N/A	OG6_532573	2868	8607
PF3D7_1369500	10.5885	2	0.00502046	10.5883	1	0.00113805	0.000152076	1	0.990161	-1.26809	-0.7203	PF3D7_1369500.1	conserved protein, unknown function	N/A	OG6_532920	1106	3321
PF3D7_1369600	1.16783	2	0.55771	0.485937	1	0.485745	0.681895	1	0.408935	-0.809379	4.96	PF3D7_1369600.1	conserved Plasmodium protein, unknown function	N/A	OG6_533201	897	2694
PF3D7_1369700	5.83467	2	0.0540776	5.83467	1	0.0157133	0	1	1	-1.42625	-0.241008	PF3D7_1369700.1	U2 small nuclear ribonucleoprotein A', putative	SNRPA1	OG6_102567	175	528
PF3D7_1370300	0.224785	2	0.893693	0	1	1	0.224785	1	0.635418	-0.562456	3.24864	PF3D7_1370300.1	membrane associated histidine-rich protein 1	MAHRP1	OG6_533021	249	750
PF3D7_1371500	25.6358	2	2.71181e-06	25.4041	1	4.6494e-07	0.231739	1	0.630238	-3.42382	-5.06153	PF3D7_1371500.1	probable protein, unknown function	N/A	OG6_533321	168	507
PF3D7_1371700	3.28908	2	0.193102	2.46547	1	0.116373	0.823607	1	0.364128	-10.2471	-16.782	PF3D7_1371700.1	serine/threonine protein kinase, FIKK family	FIKK13	OG6_111291	561	1686
PF3D7_1371800	1.12405	2	0.570053	1.08244	1	0.298153	0.0416172	1	0.838351	-1.87377	3.74512	PF3D7_1371800.1	Plasmodium exported protein, unknown function	N/A	OG6_533399	440	1323
PF3D7_1371900	1.93314	2	0.380385	1.93314	1	0.164415	0	1	1	-2.16741	-0.0540833	PF3D7_1371900.1	Plasmodium exported protein, unknown function	N/A	OG6_533599	210	633
PF3D7_1372000	0.0293162	2	0.985449	0	1	1	0.0293162	1	0.864051	-0.0102649	1.24622	PF3D7_1372000.1	Plasmodium exported protein (PHISTa), unknown function	N/A	OG6_110760	417	1254
PF3D7_1372100	76.408	2	0	60.5771	1	7.10543e-15	15.8309	1	6.92615e-05	-3.2088	43.6215	PF3D7_1372100.1	Plasmodium exported protein (PHISTb), unknown function	GEXP04	OG6_131849	609	1830
PF3D7_1372200	0.00627785	2	0.996866	0	1	1	0.00627785	1	0.936847	-0.41276	1.682	PF3D7_1372200.1	histidine-rich protein III	HRPIII	OG6_533351	275	828
PF3D7_1372300	0.131429	2	0.936398	0.118586	1	0.730573	0.0128424	1	0.909773	-0.876494	-1.45803	PF3D7_1372300.1	Plasmodium exported protein (PHIST), unknown function	N/A	OG6_110760	206	621
PF3D7_1372400	0.355837	2	0.837011	0.355224	1	0.551171	0.000612464	1	0.980256	-1.80319	-1.08742	PF3D7_1372400.1	acyl-CoA synthetase	ACS4	OG6_100152	863	2592
PF3D7_1372600	0.0774717	2	0.962005	0.0774717	1	0.780753	0	1	1	-15.8924	0.244006	PF3D7_1372600.1	rifin	RIF	OG6_100719	272	819
PF3D7_1372700	0.340841	2	0.84331	0	1	1	0.334758	1	0.562871	0.206846	3.63386	PF3D7_1372700.1	rifin	RIF	OG6_100719	348	1047
PF3D7_1372800	0	2	1	0	1	1	0	1	1	-0.0723312	-0.105124	PF3D7_1372800.1	stevor	N/A	OG6_109391	300	903
PF3D7_1373000	0.000290664	2	0.999855	1.50667e-13	1	1	0.000290664	1	0.986398	-1.40659	1010.19	PF3D7_1373000.1	rifin	RIF	OG6_100719	336	1011
PF3D7_1373100	5.40994e-05	2	0.999973	1.42332e-12	1	0.999999	5.40994e-05	1	0.994131	2.88598	554.457	PF3D7_1373100.1	rifin	RIF	OG6_100719	341	1026
PF3D7_1373200	0	2	1	0	1	1	0	1	1	-0.0723312	-0.105124	PF3D7_1373200.1	Plasmodium exported protein, unknown function, fragment	N/A	OG6_110760	70	213
PF3D7_1373300	0.000366224	2	0.999817	0.000163695	1	0.989792	0.00020253	1	0.988645	-1318.69	-1595.61	PF3D7_1373300.1	rifin	RIF	OG6_100719	354	1065
PF3D7_1373400												PF3D7_1373400.1	rifin	RIF	OG6_100719	377	1134
PF3D7_1373500	2.52889	2	0.282397	2.52889	1	0.111779	0	1	1	-1.72337	0.379094	PF3D7_1373500.1	erythrocyte membrane protein 1, PfEMP1	VAR	OG6_104345	2223	6672
PF3D7_1200100	1.79335	2	0.407923	1.48254	1	0.223377	0.310811	1	0.577183	-1.14396	8.1528	PF3D7_1200100.1	erythrocyte membrane protein 1, PfEMP1	VAR	OG6_104345	2178	6537
PF3D7_1200200	4.54457	2	0.103076	0	1	1	4.54457	1	0.0330233	0.370229	-2.51448	PF3D7_1200200.1	rifin	RIF	OG6_100719	378	1137
PF3D7_1200300												PF3D7_1200300.1	rifin	RIF	OG6_100719	345	1038
PF3D7_1200400	1.54891	2	0.460955	1.50584	1	0.219775	0.0430681	1	0.835597	-1.1918	1.37909	PF3D7_1200400.1	erythrocyte membrane protein 1, PfEMP1	VAR	OG6_104345	2860	8583
PF3D7_1200500	7.95764	2	0.0187077	7.95748	1	0.0047889	0.000155527	1	0.99005	2.84175	-0.760858	PF3D7_1200500.1	rifin	RIF	OG6_100719	369	1110
PF3D7_1200600	5.22761	2	0.0732552	5.1166	1	0.023698	0.11101	1	0.738998	-1.36783	2.00256	PF3D7_1200600.1	erythrocyte membrane protein 1, PfEMP1	VAR2CSA	OG6_104345	3056	9171
PF3D7_1200610	0.0102382	2	0.994894	0	1	1	0.0102382	1	0.919405	-0.146992	1.13933	PF3D7_1200610.1	VAR2CSA uORF	N/A	OG6r9_100832	119	360
PF3D7_1200700	5.10185	2	0.0780095	4.90135	1	0.0268358	0.200504	1	0.654314	-1.32398	3.64124	PF3D7_1200700.1	acyl-CoA synthetase	ACS7	OG6_100152	926	2781
PF3D7_1200800	6.49124	2	0.0389445	6.49124	1	0.0108408	0	1	1	-1.08524	-0.286198	PF3D7_1200800.1	serine/threonine protein kinase, FIKK family	FIKK12	OG6_111291	567	1704
PF3D7_1200900	4.68895	2	0.0958974	4.50946	1	0.0337079	0.179493	1	0.67181	-1.1353	-1.68982	PF3D7_1200900.1	Plasmodium exported protein (PHISTc), unknown function	N/A	OG6_533137	383	1152
PF3D7_1201000	5.63855	2	0.0596493	5.37382	1	0.0204412	0.264725	1	0.606892	-1.94482	5.69395	PF3D7_1201000.1	Plasmodium exported protein (PHISTb), unknown function	N/A	OG6_131931	653	1962
PF3D7_1201100	20.8923	2	2.90595e-05	20.0611	1	7.50076e-06	0.831247	1	0.361912	-3.36978	4.32376	PF3D7_1201100.1	RESA-like protein with PHIST and DnaJ domains	N/A	OG6_533693	900	2703
PF3D7_1201200	14.3832	2	0.000752876	14.3832	1	0.000149125	0	1	1	-1.42371	-0.351444	PF3D7_1201200.1	Plasmodium exported protein (PHISTa-like), unknown function	N/A	OG6_533667	221	666
PF3D7_1201300	5.87311	2	0.0530483	5.86888	1	0.0154109	0.00422906	1	0.948149	-2.74451	1.23316	PF3D7_1201300.1	liver stage associated protein 1	LSAP1	OG6_532599	106	321
PF3D7_1201400	0	2	1	0	1	1	0	1	1	-0.460333	-0.36848	PF3D7_1201400.1	Plasmodium exported protein, unknown function	N/A	OG6_533539	1129	3390
PF3D7_1201500	0.367866	2	0.831992	0.367866	1	0.54417	0	1	1	-0.774017	0.301366	PF3D7_1201500.1	GPN-loop GTPase, putative	N/A	OG6_101544	497	1494
PF3D7_1201600	118.079	2	0	62.7347	1	2.33147e-15	55.3446	1	1.01141e-13	3.34439	-88.9005	PF3D7_1201600.1	NIMA related kinase 3	NEK3	OG6_532556	347	1044
PF3D7_1201700	14.9063	2	0.000579616	3.69131	1	0.0546965	11.215	1	0.000811399	1.18346	31.8545	PF3D7_1201700.1	conserved Plasmodium membrane protein, unknown function	N/A	OG6_532689	247	744
PF3D7_1201800	1.42053	2	0.491515	1.05769	1	0.303742	0.362834	1	0.546937	0.977668	8.17051	PF3D7_1201800.1	cytochrome c oxidase assembly protein COX19, putative	COX19	OG6_103881	218	657
PF3D7_1201900	25.2354	2	3.31286e-06	25.2354	1	5.07422e-07	0	1	1	-2.0089	0.421547	PF3D7_1201900.1	conserved protein, unknown function	N/A	OG6_126765	207	624
PF3D7_1202000	8.48542	2	0.0143686	8.48542	1	0.00358004	0	1	1	-1.18473	0.605454	PF3D7_1202000.1	ATP-dependent DNA/RNA helicase PSH2	PSH2	OG6_179346	880	2643
PF3D7_1202100.2	22.8681	2	1.08206e-05	22.849	1	1.75236e-06	0.0190689	1	0.890169	3.35902	-1.21755	PF3D7_1202100.2	SRAP domain-containing protein, putative	SRAP1	OG6_102318	400	1203
PF3D7_1202100.1	12.4212	2	0.00200807	11.09	1	0.00086796	1.3312	1	0.248592	1.7135	-1.70397	PF3D7_1202100.1	SRAP domain-containing protein, putative	SRAP1	OG6_102318	401	1206
PF3D7_1202200	0.00106942	2	0.999465	0	1	1	0.00106942	1	0.973912	-0.431571	0.776706	PF3D7_1202200.1	mitochondrial phosphate carrier protein	PIC	OG6_101022	324	975
PF3D7_1202300	22.8108	2	1.11351e-05	19.8041	1	8.57982e-06	3.00671	1	0.0829205	-1.26052	-9.03145	PF3D7_1202300.1	dynein heavy chain, putative	N/A	OG6_532796	5718	17157
PF3D7_1202400	0.18085	2	0.913543	0	1	1	0.18085	1	0.670644	0.498575	7.29435	PF3D7_1202400.1	peptidyl-prolyl cis-trans isomerase	CYP26	OG6_134701	226	681
PF3D7_1202500	10.7124	2	0.00471888	10.7124	1	0.00106422	0	1	1	-1.22806	0.423251	PF3D7_1202500.1	trimethylguanosine synthase, putative	TGS1	OG6_102135	1079	3240
PF3D7_1202600	29.7838	2	3.40825e-07	0.103019	1	0.748236	29.6808	1	5.09375e-08	-0.724081	46.9999	PF3D7_1202600.1	nuclear export mediator factor NEMF, putative	NEMF	OG6_101297	2180	6543
PF3D7_1202700	15.8361	2	0.00036412	15.8361	1	6.90738e-05	0	1	1	-1.78003	0.317809	PF3D7_1202700.1	AATF domain-containing protein, putative	N/A	OG6_102684	412	1239
PF3D7_1202800	1.14108	2	0.565221	1.14108	1	0.285425	0	1	1	-1.14771	0.223516	PF3D7_1202800.1	DNA/RNA-binding protein, putative	N/A	OG6_533382	96	291
PF3D7_1202900	1.15605	2	0.561005	1.15605	1	0.282286	0	1	1	-0.845469	0.619029	PF3D7_1202900.1	high mobility group protein B1	HMGB1	OG6_100324	97	294
PF3D7_1203000	51.5039	2	6.54754e-12	51.2688	1	8.05467e-13	0.235065	1	0.627793	-1.89548	2.5334	PF3D7_1203000.1	origin recognition complex subunit 1	ORC1	OG6_100406	1189	3570
PF3D7_1203100	19.0432	2	7.32506e-05	18.9359	1	1.35182e-05	0.107313	1	0.743224	1.38875	3.52682	PF3D7_1203100.1	conserved Plasmodium protein, unknown function	N/A	OG6_533407	170	513
PF3D7_1203200	59.2607	2	1.35447e-13	59.2574	1	1.38778e-14	0.00327056	1	0.954395	2.3451	-1.25257	PF3D7_1203200.1	signal recognition particle subunit SRP14	SRP14	OG6_103910	104	315
PF3D7_1203300	9.33947	2	0.00937477	8.8007	1	0.00301115	0.538764	1	0.462946	-1.22313	5.02826	PF3D7_1203300.1	TBCC domain-containing protein, putative	N/A	OG6_211095	992	2979
PF3D7_1203400	2.63038	2	0.268423	2.56922	1	0.108961	0.0611585	1	0.804674	-0.982122	-1.78699	PF3D7_1203400.1	major facilitator superfamily domain-containing protein, putative	MFS4	OG6_533760	1250	3753
PF3D7_1203500	0	2	1	0	1	1	0	1	1	0.672045	0.24748	PF3D7_1203500.1	threonylcarbamoyl-AMP synthase, putative	SUA5	OG6_100577	556	1671
PF3D7_1203600	3.26181	2	0.195753	3.26181	1	0.0709109	0	1	1	1.19963	-0.402454	PF3D7_1203600.1	cytochrome c1 heme lyase, putative	CC1HL	OG6_101849	184	555
PF3D7_1203700	51.9197	2	5.31841e-12	51.9197	1	5.78204e-13	0	1	1	-1.38045	0.300982	PF3D7_1203700.1	nucleosome assembly protein	NAPL	OG6_100833	347	1044
PF3D7_1203900	0.000235686	2	0.999882	0	1	1	0.000235686	1	0.987751	0.336618	0.730534	PF3D7_1203900.1	ubiquitin-conjugating enzyme E2	UBC	OG6_100671	147	444
PF3D7_1204000	10.1835	2	0.00614728	0	1	1	10.1835	1	0.00141704	0.320651	43.5709	PF3D7_1204000.1	conserved Plasmodium protein, unknown function	N/A	OG6_118129	163	492
PF3D7_1204100	0.857483	2	0.651328	0	1	1	0.857483	1	0.354444	-0.185134	8.46997	PF3D7_1204100.1	conserved Plasmodium protein, unknown function	N/A	OG6_532512	1089	3270
PF3D7_1204200	0.206354	2	0.901967	0	1	1	0.206354	1	0.64964	0.242463	-4.39501	PF3D7_1204200.1	conserved Plasmodium protein, unknown function	N/A	OG6_532578	629	1890
PF3D7_1204300	0.111191	2	0.945922	0	1	1	0.111191	1	0.738792	-0.338514	-1.68966	PF3D7_1204300.1	eukaryotic translation initiation factor 5A	EIF5A	OG6_100628	161	486
PF3D7_1204400	92.7118	2	0	68.4916	1	1.11022e-16	24.2202	1	8.59285e-07	4.11608	-108.034	PF3D7_1204400.1	sexual stage-specific protein G37, putative	G37	OG6_158743	349	1050
PF3D7_1204500	0.60408	2	0.739309	0.450909	1	0.501904	0.153171	1	0.695523	0.905822	3.6717	PF3D7_1204500.1	conserved protein, unknown function	N/A	OG6_158754	279	840
PF3D7_1204600	0	2	1	0	1	1	0	1	1	0.358766	-0.252794	PF3D7_1204600.1	cytidine deaminase, putative	N/A	OG6_103273	326	981
PF3D7_1204700	1.68052	2	0.431598	1.66601	1	0.196794	0.0145162	1	0.904101	0.941418	-1.06679	PF3D7_1204700.1	conserved protein, unknown function	N/A	OG6_160741	120	363
PF3D7_1204900	2.38668	2	0.303207	0	1	1	2.38668	1	0.122373	-0.193884	2.12015	PF3D7_1204900.1	conserved Plasmodium protein, unknown function	N/A	OG6_533015	130	393
PF3D7_1205000	5.04713	2	0.0801732	5.02821	1	0.0249377	0.0189262	1	0.890578	1.06093	1.75187	PF3D7_1205000.1	conserved protein, unknown function	N/A	OG6_532543	781	2346
PF3D7_1205100	8.19875	2	0.016583	8.19842	1	0.00419269	0.000332765	1	0.985446	-1.48248	0.771877	PF3D7_1205100.1	O-phosphoseryl-tRNA(Sec) selenium transferase, putative	SEPSECS	OG6_104780	578	1737
PF3D7_1205200	0.435072	2	0.804498	0.410977	1	0.521474	0.0240954	1	0.876642	0.936391	2.20209	PF3D7_1205200.1	HAD domain ookinete protein, putative	HADO	OG6_112929	338	1017
PF3D7_1205300	0.0829999	2	0.959349	0	1	1	0.0829999	1	0.773273	0.17842	-1.95765	PF3D7_1205300.1	conserved Plasmodium protein, unknown function	N/A	OG6_215358	314	945
PF3D7_1205400	19.705	2	5.26164e-05	19.6584	1	9.25947e-06	0.0465528	1	0.829174	-1.33588	-1.29249	PF3D7_1205400.1	kelch domain-containing protein, putative	N/A	OG6_533299	1085	3258
PF3D7_1205500	72.6889	2	1.11022e-16	44.4524	1	2.60623e-11	28.2365	1	1.0736e-07	-1.61481	39.4288	PF3D7_1205500.1	zinc finger protein, putative	N/A	OG6_125165	1785	5358
PF3D7_1205600	40.0608	2	1.99946e-09	24.8803	1	6.1002e-07	15.1805	1	9.77094e-05	-1.64913	-27.885	PF3D7_1205600.1	tetratricopeptide repeat protein, putative	N/A	OG6_126747	333	1002
PF3D7_1205700	0.220131	2	0.895776	0	1	1	0.220131	1	0.63894	0.402953	-3.39766	PF3D7_1205700.1	targeted glyoxalase II	tGLO2	OG6_100757	322	969
PF3D7_1205800	0.00383986	2	0.998082	0	1	1	0.00383986	1	0.950589	-0.487775	0.81368	PF3D7_1205800.1	high mobility group protein B3, putative	HMGB3	OG6_174649	2284	6855
PF3D7_1205900	0.233556	2	0.889783	0	1	1	0.233556	1	0.6289	-0.417103	1.97962	PF3D7_1205900.1	conserved protein, unknown function	N/A	OG6_102131	1082	3249
PF3D7_1206000	0.0161054	2	0.99198	0	1	1	0.0161054	1	0.899014	-0.513294	-1.4682	PF3D7_1206000.1	shewanella-like protein phosphatase 2	SHLP2	OG6_105286	304	915
PF3D7_1206100	10.8695	2	0.00436235	10.1212	1	0.00146573	0.748284	1	0.38702	1.86899	-17.9182	PF3D7_1206100.1	IMP-specific 5'-nucleotidase 1	ISN1	OG6_108620	444	1335
PF3D7_1206200	147.211	2	0	147.211	1	0	0.000311382	1	0.985921	-1.845	-0.720152	PF3D7_1206200.1	eukaryotic translation initiation factor 3 subunit C, putative	EIF3C	OG6_101999	984	2955
PF3D7_1206300	8.17658	2	0.0167679	7.12283	1	0.00761085	1.05375	1	0.304645	1.16165	8.82337	PF3D7_1206300.1	conserved Plasmodium protein, unknown function	N/A	OG6_533338	2760	8283
PF3D7_1206400	0.367642	2	0.832085	0	1	1	0.367642	1	0.544292	-0.562103	-4.04699	PF3D7_1206400.1	thiosulfate sulfurtransferase, putative	TUM1	OG6_150855	346	1041
PF3D7_1206500	2.12272	2	0.345984	2.05157	1	0.152049	0.0711536	1	0.789664	0.963234	2.91313	PF3D7_1206500.1	Tat binding protein 1(TBP-1)-interacting protein, putative	N/A	OG6_103529	651	1956
PF3D7_1206600	0.361884	2	0.834484	0.361884	1	0.547462	0	1	1	-0.785138	0.0197992	PF3D7_1206600.1	DNA-directed RNA polymerase III subunit RPC2, putative	RPC2	OG6_100190	1450	4353
PF3D7_1206700	5.54468	2	0.0625156	5.54468	1	0.018537	0	1	1	-1.0735	0.659083	PF3D7_1206700.1	eukaryotic translation initiation factor 5, putative	EIF5	OG6_101859	565	1698
PF3D7_1206800	59.9288	2	9.69225e-14	59.851	1	1.02141e-14	0.0778433	1	0.780242	-2.70847	-2.68411	PF3D7_1206800.1	conserved Plasmodium protein, unknown function	N/A	OG6_533095	727	2184
PF3D7_1206900	0.775057	2	0.678732	0	1	1	0.775057	1	0.378657	0.0280961	5.75562	PF3D7_1206900.1	conserved Plasmodium protein, unknown function	N/A	OG6_532591	657	1974
PF3D7_1207000	46.8745	2	6.6272e-11	29.8412	1	4.68932e-08	17.0334	1	3.67289e-05	-1.86725	32.7292	PF3D7_1207000.1	conserved Plasmodium protein, unknown function	N/A	OG6_171516	2612	7839
PF3D7_1207100	19.7567	2	5.12732e-05	19.7407	1	8.86906e-06	0.0159512	1	0.899496	-1.20359	1.03147	PF3D7_1207100.1	pre-rRNA-processing protein ESF1, putative	N/A	OG6_533509	840	2523
PF3D7_1207200	72.2623	2	2.22045e-16	72.1727	1	0	0.0895848	1	0.764706	-2.45453	-2.24599	PF3D7_1207200.1	zinc finger protein, putative	N/A	OG6_533476	2723	8172
PF3D7_1207300	124.909	2	0	124.907	1	0	0.00182552	1	0.96592	3.96145	1.14479	PF3D7_1207300.1	LIMP protein, putative	LIMP	OG6_533597	109	330
PF3D7_1207400	4.53011	2	0.103824	4.508	1	0.0337366	0.0221031	1	0.881813	1.56451	2.57264	PF3D7_1207400.1	conserved Plasmodium protein, unknown function	N/A	OG6_532772	395	1188
PF3D7_1207500	0.0152002	2	0.992429	0	1	1	0.0152002	1	0.901878	-0.377229	1.29486	PF3D7_1207500.1	RNA-binding protein, putative	N/A	OG6_146123	182	549
PF3D7_1207600	47.0511	2	6.06709e-11	47.0364	1	6.96787e-12	0.0146682	1	0.903602	-2.14769	1.11623	PF3D7_1207600.1	tRNA dimethylallyltransferase, putative	MiaA	OG6_100923	601	1806
PF3D7_1207700	300.121	2	0	299.837	1	0	0.284672	1	0.593655	5.70533	6.07515	PF3D7_1207700.1	41-3 protein	N/A	OG6_134694	375	1128
PF3D7_1207800	4.37054	2	0.112447	3.99834	1	0.0455452	0.372203	1	0.541806	-1.35512	4.17164	PF3D7_1207800.1	conserved Plasmodium protein, unknown function	N/A	OG6_532977	968	2907
PF3D7_1207900	0	2	1	0	1	1	0	1	1	0.0878402	0.679603	PF3D7_1207900.1	conserved Plasmodium protein, unknown function	N/A	OG6_107492	394	1185
PF3D7_1208000	0.463531	2	0.793132	0.458104	1	0.498512	0.00542768	1	0.941271	-0.964434	-1.08891	PF3D7_1208000.1	ribosomal protein L29, apicoplast, putative	N/A	OG6_144417	127	384
PF3D7_1208100	18.3243	2	0.000104939	18.3243	1	1.86318e-05	0	1	1	-1.19421	0.667861	PF3D7_1208100.1	conserved Plasmodium protein, unknown function	N/A	OG6_532702	4469	13410
PF3D7_1208200	0.0439663	2	0.978257	0	1	1	0.0439663	1	0.833916	-0.684967	3.03623	PF3D7_1208200.1	cysteine repeat modular protein 3	CRMP3	OG6_134665	3601	10806
PF3D7_1208300	0.0500184	2	0.975301	0	1	1	0.0500184	1	0.823031	-0.171623	-2.50748	PF3D7_1208300.1	acyl carrier protein, mitochondrial, putative	N/A	OG6_167103	157	474
PF3D7_1208400	2.05184	2	0.358466	2.04632	1	0.152575	0.00552551	1	0.940745	-1.0492	-1.01759	PF3D7_1208400.1	amino acid transporter, putative	N/A	OG6_109770	1564	4695
PF3D7_1208500	0.0518883	2	0.97439	0	1	1	0.0518883	1	0.81981	-0.611155	2.76381	PF3D7_1208500.1	conserved Plasmodium protein, unknown function	N/A	OG6_532544	1753	5262
PF3D7_1208600	15.2324	2	0.000492412	15.2219	1	9.55884e-05	0.0104879	1	0.918431	-1.71407	-1.30144	PF3D7_1208600.1	mitochondrial import inner membrane translocase subunit TIM10, putative	TIM10	OG6_103064	75	228
PF3D7_1208700	0.202862	2	0.903543	0	1	1	0.202862	1	0.652421	0.419342	-4.6369	PF3D7_1208700.1	conserved protein, unknown function	N/A	OG6_160742	398	1197
PF3D7_1208800	0.310307	2	0.856284	0	1	1	0.310307	1	0.577492	0.572649	1.8931	PF3D7_1208800.1	zinc finger protein, putative	N/A	OG6_532371	1180	3543
PF3D7_1208900	101.243	2	0	99.7778	1	0	1.46495	1	0.226144	-2.09361	4.39543	PF3D7_1208900.1	protein phosphatase PPM11, putative	PPM11	OG6_100742	1442	4329
PF3D7_1209000	0.238017	2	0.8878	0	1	1	0.238017	1	0.625642	0.0144655	-2.13656	PF3D7_1209000.1	mago-binding protein, putative	N/A	OG6_105546	167	504
PF3D7_1209100	0.00408501	2	0.99796	0	1	1	0.00408501	1	0.949039	0.391341	1.43559	PF3D7_1209100.1	conserved Plasmodium protein, unknown function	N/A	OG6_533703	849	2550
PF3D7_1209200	32.7355	2	7.7906e-08	32.7318	1	1.0579e-08	0.00368118	1	0.95162	-2.46445	-1.03522	PF3D7_1209200.1	U6 snRNA-associated Sm-like protein LSm7, putative	LSM7	OG6_102418	108	327
PF3D7_1209300	3.46318	2	0.177002	3.45671	1	0.0629956	0.0064756	1	0.935863	-0.963027	1.01583	PF3D7_1209300.1	telomere repeat-binding zinc finger protein	TRZ	OG6_151285	1461	4386
PF3D7_1209400	12.4346	2	0.0019946	12.4346	1	0.000421452	2.24885e-05	1	0.996216	-1.69912	-0.714996	PF3D7_1209400.1	cytosolic iron-sulfur protein assembly protein 1, putative	CIA1	OG6_102166	792	2379
PF3D7_1209500.1	0.357369	2	0.83637	0.248663	1	0.618018	0.108706	1	0.741622	-0.906365	2.1927	PF3D7_1209500.1	cGMP-specific 3',5'-cyclic phosphodiesterase alpha	PDEalpha	OG6_105168	954	2865
PF3D7_1209500.2	0.000116863	2	0.999942	5.91885e-11	1	0.999994	0.000116863	1	0.991375	-4.67554	719.107	PF3D7_1209500.2	cGMP-specific 3',5'-cyclic phosphodiesterase alpha	PDEalpha	OG6_105168	892	2679
PF3D7_1209600	1.47272	2	0.478854	0.00583447	1	0.939114	1.46689	1	0.225838	0.718179	12.3695	PF3D7_1209600.1	porphobilinogen deaminase	PBGD	OG6_101048	435	1308
PF3D7_1209700	0.0816798	2	0.959983	0	1	1	0.0816798	1	0.775034	-0.483385	2.45944	PF3D7_1209700.1	conserved protein, unknown function	N/A	OG6_156450	214	645
PF3D7_1209800	0.0868343	2	0.957512	0	1	1	0.0868343	1	0.768241	-0.528249	-1.37341	PF3D7_1209800.1	ATP synthase mitochondrial F1 complex assembly factor 1, putative	ATP11	OG6_102875	189	570
PF3D7_1209900	2.89299	2	0.235394	2.88995	1	0.0891339	0.00304204	1	0.956015	-1.1591	1.02893	PF3D7_1209900.1	ABC transporter B family member 7, putative	ABCB7	OG6_100059	855	2568
PF3D7_1210000	0.17631	2	0.915619	0	1	1	0.17631	1	0.674564	-0.163699	3.12186	PF3D7_1210000.1	50S ribosomal protein L1, apicoplast, putative	RPL1	OG6_100942	339	1020
PF3D7_1210100	0.571233	2	0.751551	0	1	1	0.571233	1	0.449769	-0.630393	7.18617	PF3D7_1210100.1	syntaxin, Qa-SNARE family	SYN2	OG6_134698	310	933
PF3D7_1210200	142.34	2	0	140.785	1	0	1.55497	1	0.212403	3.39697	9.13451	PF3D7_1210200.1	zinc finger protein, putative	N/A	OG6_532497	1000	3003
PF3D7_1210300	0	2	1	0	1	1	0	1	1	-0.213516	-0.420211	PF3D7_1210300.1	conserved Plasmodium protein, unknown function	N/A	OG6_533393	209	630
PF3D7_1210400	9.86325	2	0.00721476	9.86325	1	0.00168613	0	1	1	-1.63389	0.20793	PF3D7_1210400.1	general transcription factor 3C polypeptide 5, putative	N/A	OG6_103019	901	2706
PF3D7_1210500	8.4377	2	0.0147155	8.40371	1	0.00374456	0.0339924	1	0.853723	-1.61398	-2.13808	PF3D7_1210500.1	conserved Plasmodium protein, unknown function	N/A	OG6_533161	438	1317
PF3D7_1210600	5.0616	2	0.0795954	4.32518	1	0.0375525	0.736419	1	0.39081	-0.923514	2.82383	PF3D7_1210600.1	kelch protein, putative	N/A	OG6_532962	1065	3198
PF3D7_1210700	0.0841883	2	0.958779	0	1	1	0.0841883	1	0.7717	-0.341776	3.36993	PF3D7_1210700.1	conserved Plasmodium protein, unknown function	N/A	OG6_532914	526	1581
PF3D7_1210900	6.91641	2	0.0314863	6.91641	1	0.00854085	0	1	1	-1.4617	-0.456794	PF3D7_1210900.1	GPI mannosyltransferase 1	PIGM	OG6_102429	441	1326
PF3D7_1211000	88.3968	2	0	87.2869	1	0	1.1099	1	0.292103	2.82505	11.4858	PF3D7_1211000.1	kinesin-X3, putative	N/A	OG6_533044	1844	5535
PF3D7_1211100	0.168134	2	0.91937	0	1	1	0.168134	1	0.681775	0.0456259	9.99335	PF3D7_1211100.1	HSP20-like chaperone, putative	N/A	OG6_100183	231	696
PF3D7_1211200	97.5015	2	0	9.58264	1	0.00196426	87.9189	1	0	-1.26118	-96.8579	PF3D7_1211200.1	conserved Plasmodium protein, unknown function	N/A	OG6_532345	1831	5496
PF3D7_1211300	16.1514	2	0.000311	16.1482	1	5.85752e-05	0.00326571	1	0.954429	-1.38456	-0.910538	PF3D7_1211300.1	DNA helicase MCM8, putative	MCM8	OG6_104142	1135	3408
PF3D7_1211400	8.1894	2	0.0166607	8.1894	1	0.00421358	0	1	1	-1.11772	-0.160764	PF3D7_1211400.1	heat shock protein DNAJ homologue Pfj4	PfJ4	OG6_102921	244	735
PF3D7_1211500	6.85468	2	0.0324733	6.85468	1	0.00884095	0	1	1	-1.09652	-0.359233	PF3D7_1211500.1	ribosomal protein S18, mitochondrial	mtRPS18	OG6_101408	387	1164
PF3D7_1211600	13.7319	2	0.0010427	13.7319	1	0.000210844	0	1	1	-1.10201	0.347725	PF3D7_1211600.1	lysine-specific histone demethylase 1, putative	LSD1	OG6_153197	2961	8886
PF3D7_1211700	1.98698	2	0.370282	0	1	1	1.98698	1	0.158657	-0.164495	10.6595	PF3D7_1211700.1	DNA replication licensing factor MCM5, putative	MCM5	OG6_102165	758	2277
PF3D7_1211800	116.738	2	0	0	1	1	116.738	1	0	-0.233859	118.728	PF3D7_1211800.1	polyubiquitin	PfpUB	OG6_100667	381	1146
PF3D7_1211900	16.8158	2	0.000223095	16.8009	1	4.15144e-05	0.0149605	1	0.902651	-1.46845	1.2504	PF3D7_1211900.1	non-SERCA-type Ca2+ -transporting P-ATPase	ATP4	OG6_100158	1264	3795
PF3D7_1212000	0.0227014	2	0.988713	0	1	1	0.0227014	1	0.880236	-0.654835	1.4207	PF3D7_1212000.1	glutathione peroxidase-like thioredoxin peroxidase	TPx(Gl)	OG6_100297	205	618
PF3D7_1212100	0.292344	2	0.864009	0	1	1	0.292344	1	0.588722	-0.681727	3.48457	PF3D7_1212100.1	peripheral plastid protein 1, putative	PPP1	OG6_532629	558	1677
PF3D7_1212200	0.0844577	2	0.95865	0	1	1	0.0844577	1	0.771345	-0.60192	-2.13992	PF3D7_1212200.1	conserved protein, unknown function	N/A	OG6_139510	735	2208
PF3D7_1212300	78.2293	2	0	34.2015	1	4.969e-09	44.0278	1	3.23748e-11	-2.25301	-60.1101	PF3D7_1212300.1	WD repeat-containing protein, putative	N/A	OG6_104291	1251	3756
PF3D7_1212400	0.0340773	2	0.983106	0	1	1	0.0340773	1	0.853542	0.307898	1.78967	PF3D7_1212400.1	tetratricopeptide repeat protein, putative	N/A	OG6_125373	340	1023
PF3D7_1212500	0	2	1	0	1	1	0	1	1	-0.635055	-0.673982	PF3D7_1212500.1	glycerol-3-phosphate 1-O-acyltransferase	GAT	OG6_105381	583	1752
	4.88966	2	0.0867408	4.88966	1	0.027018	0	1	1	1.1423	0.104886
	0	2	1	0	1	1	0	1	1	-0.420347	0.596304
PF3D7_1212700	71.0141	2	3.33067e-16	71.0031	1	0	0.0110275	1	0.916366	-1.40986	-0.808682	PF3D7_1212700.1	eukaryotic translation initiation factor 3 subunit A, putative	EIF3A	OG6_102668	1377	4134
PF3D7_1212800	0.280056	2	0.869334	0	1	1	0.280056	1	0.596665	0.306216	2.4189	PF3D7_1212800.1	succinate dehydrogenase [ubiquinone] iron-sulfur subunit, mitochondrial	SDHB	OG6_100664	321	966
PF3D7_1212900	99.3677	2	0	96.2882	1	0	3.07942	1	0.0792889	-2.05218	9.53137	PF3D7_1212900.1	bromodomain protein 2, putative	BDP2	OG6_127990	1088	3267
PF3D7_1213200	0.00152695	2	0.999237	0	1	1	0.00152695	1	0.96883	0.0453673	-0.871023	PF3D7_1213200.1	mediator of RNA polymerase II transcription subunit 18, putative	MED18	OG6_171396	278	837
PF3D7_1213300	2.02793	2	0.362777	0	1	1	2.02793	1	0.15443	-0.235905	7.51973	PF3D7_1213300.1	conserved Plasmodium protein, unknown function	N/A	OG6_533604	111	336
PF3D7_1213400	23.4094	2	8.25485e-06	23.1892	1	1.4682e-06	0.220232	1	0.638863	3.16543	7.29527	PF3D7_1213400.1	kelch domain-containing protein, putative	N/A	OG6_170516	576	1731
PF3D7_1213500	77.2532	2	0	77.078	1	0	0.17518	1	0.675549	4.69325	5.43048	PF3D7_1213500.1	integral membrane protein GPR180, putative	N/A	OG6_109480	698	2097
PF3D7_1213600	0	2	1	0	1	1	0	1	1	-0.307156	-0.381264	PF3D7_1213600.1	dynein light chain 1, putative	DLC8	OG6_101264	93	282
PF3D7_1213700	0.203778	2	0.90313	0	1	1	0.203778	1	0.651688	-0.557875	-2.27166	PF3D7_1213700.1	DNA-directed RNA polymerases I, II, and III subunit RPABC3, putative	RPB8	OG6_102056	145	438
PF3D7_1213800	30.0721	2	2.95071e-07	30.0721	1	4.16277e-08	0	1	1	-1.86257	0.525848	PF3D7_1213800.1	proline--tRNA ligase	PRS	OG6_100749	746	2241
PF3D7_1213900	0	2	1	0	1	1	0	1	1	0.145478	-0.0906547	PF3D7_1213900.1	W2 domain-containing protein, putative	N/A	OG6_101778	1137	3414
PF3D7_1214000	0.00187787	2	0.999062	0	1	1	0.00187787	1	0.965435	-0.462416	-1.14151	PF3D7_1214000.1	conserved protein, unknown function	N/A	OG6_160743	146	441
PF3D7_1214100	0.626999	2	0.730885	0	1	1	0.626999	1	0.428458	-0.228988	9.51135	PF3D7_1214100.1	GPI ethanolamine phosphate transferase 3, putative	PIGO	OG6_102855	1373	4122
PF3D7_1214200	12.7074	2	0.00174028	12.322	1	0.000447646	0.385401	1	0.534727	-2.26007	5.59797	PF3D7_1214200.1	histone-lysine N-methyltransferase SET5	SET5	OG6_115588	178	537
PF3D7_1214300	0.267175	2	0.874951	0	1	1	0.267175	1	0.605233	-0.0795648	-2.42072	PF3D7_1214300.1	geranylgeranyl transferase type-2 subunit beta, putative	N/A	OG6_156439	433	1302
PF3D7_1214400	0.180548	2	0.913681	0.0474789	1	0.82751	0.133069	1	0.715271	-0.777302	-2.15957	PF3D7_1214400.1	ER membrane protein complex subunit 6, putative	EMC6	OG6_103722	120	363
PF3D7_1214500	115.392	2	0	115.144	1	0	0.247573	1	0.618789	2.80332	-3.85639	PF3D7_1214500.1	conserved Plasmodium protein, unknown function	N/A	OG6_532980	186	561
PF3D7_1214600	0.307518	2	0.857479	0	1	1	0.307518	1	0.579208	0.138543	3.44326	PF3D7_1214600.1	adrenodoxin-type ferredoxin, putative	N/A	OG6_100695	158	477
PF3D7_1214700	0	2	1	0	1	1	0	1	1	-0.0561723	-0.645872	PF3D7_1214700.1	conserved protein, unknown function	N/A	OG6_139499	154	465
PF3D7_1214800	119.953	2	0	119.953	1	0	0	1	1	6.25959	-0.217366	PF3D7_1214800.1	conserved Plasmodium protein, unknown function	OBC13	OG6_533522	109	330
PF3D7_1214900	27.3871	2	1.12973e-06	27.3871	1	1.66542e-07	0	1	1	2.50809	-0.568568	PF3D7_1214900.1	conserved protein, unknown function	N/A	OG6_121863	245	738
PF3D7_1215000	19.3185	2	6.38313e-05	19.2946	1	1.12021e-05	0.0239016	1	0.877136	-1.58683	2.20871	PF3D7_1215000.1	thioredoxin peroxidase 2	Trx-Px2	OG6_100111	216	651
PF3D7_1215100	23.8894	2	6.49355e-06	19.4955	1	1.00839e-05	4.39395	1	0.0360667	-1.15615	8.73124	PF3D7_1215100.1	SUN domain-containing protein, putative	N/A	OG6_139474	953	2862
PF3D7_1215200	0.175879	2	0.915816	0	1	1	0.175879	1	0.674939	-0.592012	4.49931	PF3D7_1215200.1	peptidyl-prolyl cis-trans isomerase	CYP32	OG6_139500	280	843
PF3D7_1215300	0.0117286	2	0.994153	0	1	1	0.0117286	1	0.913759	-0.0861814	1.48683	PF3D7_1215300.1	10 kDa chaperonin	CPN10	OG6_100490	103	312
PF3D7_1215400	0	2	1	0	1	1	0	1	1	-0.462009	-0.547661	PF3D7_1215400.1	conserved Plasmodium protein, unknown function	N/A	OG6_532818	616	1851
PF3D7_1215500	6.17816	2	0.0455438	0	1	1	6.17816	1	0.0129336	0.268705	-37.5186	PF3D7_1215500.1	conserved Plasmodium protein, unknown function	N/A	OG6_107227	69	210
PF3D7_1215600	0.0951516	2	0.953538	0	1	1	0.0951516	1	0.757727	-0.190918	2.40432	PF3D7_1215600.1	conserved protein, unknown function	N/A	OG6_104552	140	423
PF3D7_1215700	0.119492	2	0.942004	0	1	1	0.119492	1	0.729586	0.123134	-4.08708	PF3D7_1215700.1	conserved Plasmodium protein, unknown function	N/A	OG6_532928	1113	3342
PF3D7_1215800	9.93202	2	0.00697091	6.56643	1	0.010392	3.36559	1	0.0665718	-3.14961	18.8748	PF3D7_1215800.1	radial spoke head protein 9, putative	RSPH9	OG6_104080	366	1101
PF3D7_1215900	0.19506	2	0.907075	0.0261536	1	0.871526	0.168906	1	0.681085	-0.721161	2.61188	PF3D7_1215900.1	serpentine receptor 10	SR10	OG6_101701	655	1968
PF3D7_1216000	12.005	2	0.00247258	11.7779	1	0.000599395	0.227128	1	0.633661	1.28345	-3.68263	PF3D7_1216000.1	serine--tRNA ligase, putative	N/A	OG6_100275	618	1857
PF3D7_1216100	0.209474	2	0.900561	0	1	1	0.209474	1	0.64718	-0.551344	-2.95049	PF3D7_1216100.1	conserved protein, unknown function	N/A	OG6_152553	293	882
PF3D7_1216200	0	2	1	0	1	1	0	1	1	0.269964	-0.575362	PF3D7_1216200.1	glycerol-3-phosphate dehydrogenase [NAD(+)], putative	N/A	OG6_100385	367	1104
PF3D7_1216300	0.202432	2	0.903738	0.0761152	1	0.782633	0.126317	1	0.722281	-0.743608	2.52608	PF3D7_1216300.1	signal recognition particle subunit SRP19	SRP19	OG6_101284	152	459
PF3D7_1216400	0	2	1	0	1	1	0	1	1	-0.0463491	0.0250253	PF3D7_1216400.1	conserved Plasmodium membrane protein, unknown function	N/A	OG6_136565	921	2766
PF3D7_1216500	15.7715	2	0.000376073	0	1	1	15.7715	1	7.14727e-05	-0.341661	28.1181	PF3D7_1216500.1	male development gene 1	MDV1	OG6_532361	221	666
PF3D7_1216600	13.4162	2	0.001221	12.9786	1	0.000315068	0.437549	1	0.508308	1.59984	3.70883	PF3D7_1216600.1	cell traversal protein for ookinetes and sporozoites	CelTOS	OG6_533504	182	549
PF3D7_1216700	22.9571	2	1.03497e-05	5.78084	1	0.0162018	17.1763	1	3.40665e-05	-1.93032	-58.3734	PF3D7_1216700.1	perforin-like protein 2	PLP2	OG6_533722	1073	3222
PF3D7_1216900	35.4619	2	1.99319e-08	35.4619	1	2.6009e-09	0	1	1	-1.40348	-0.41733	PF3D7_1216900.1	DNA-binding chaperone, putative	N/A	OG6_102149	939	2820
PF3D7_1217000	1.89709	2	0.387305	1.88996	1	0.169207	0.0071287	1	0.932713	-1.18676	1.31854	PF3D7_1217000.1	conserved protein, unknown function	N/A	OG6_532552	142	429
PF3D7_1217100.2	0.0099675	2	0.995029	0	1	1	0.0099675	1	0.920473	-0.144502	-1.25372	PF3D7_1217100.2	meiotic recombination protein SPO11, putative	SPO11	OG6_101269	307	924
PF3D7_1217100.1	39.2227	2	3.04021e-09	34.0628	1	5.33612e-09	5.15986	1	0.0231148	3.37154	3.04922	PF3D7_1217100.1	meiotic recombination protein SPO11, putative	SPO11	OG6_101269	327	984
PF3D7_1217200	26.7901	2	1.52265e-06	26.4778	1	2.66584e-07	0.312307	1	0.576268	-1.44176	-3.41295	PF3D7_1217200.1	multiple RNA-binding domain-containing protein 1, putative	MRD1	OG6_102169	1119	3360
PF3D7_1217300	27.4953	2	1.07019e-06	27.4953	1	1.57473e-07	0	1	1	-1.64843	0.233419	PF3D7_1217300.1	GTP-binding protein EngA	EngA	OG6_103479	961	2886
PF3D7_1217400	2.67569	2	0.26241	1.29783	1	0.25461	1.37786	1	0.240466	-0.959067	10.6368	PF3D7_1217400.1	conserved protein, unknown function	N/A	OG6_532382	854	2565
PF3D7_1217500	123.838	2	0	108.145	1	0	15.6934	1	7.44847e-05	-3.09008	-36.0507	PF3D7_1217500.1	conserved Plasmodium protein, unknown function	N/A	OG6_533544	214	645
PF3D7_1217600	3.0817	2	0.214199	2.51597	1	0.112698	0.565728	1	0.451962	-1.40371	6.39275	PF3D7_1217600.1	anaphase-promoting complex subunit 10, putative	APC10	OG6_102604	298	897
PF3D7_1217700	0	2	1	0	1	1	0	1	1	0.304176	-0.563635	PF3D7_1217700.1	conserved Plasmodium protein, unknown function	N/A	OG6_533390	520	1563
PF3D7_1217800	9.58762	2	0.00828086	9.44058	1	0.00212236	0.147038	1	0.701382	1.84261	2.13663	PF3D7_1217800.1	diphthamide biosynthesis protein 3, putative	DPH3	OG6_103160	80	243
PF3D7_1217900	0	2	1	0	1	1	0	1	1	0.244539	0.565816	PF3D7_1217900.1	PPPDE peptidase domain-containing protein, putative	N/A	OG6_102579	483	1452
PF3D7_1218000	73.3209	2	1.11022e-16	73.3166	1	0	0.00430926	1	0.94766	2.97494	-1.05558	PF3D7_1218000.1	thrombospondin-related apical membrane protein	TRAMP	OG6_533298	352	1059
PF3D7_1218100	3.16892	2	0.205058	3.14694	1	0.0760696	0.0219831	1	0.882132	-1.83329	2.4945	PF3D7_1218100.1	conserved Plasmodium protein, unknown function	N/A	OG6_533624	463	1392
PF3D7_1218200	74.6217	2	1.11022e-16	26.7355	1	2.33297e-07	47.8862	1	4.51694e-12	-1.62201	-63.2064	PF3D7_1218200.1	symplekin domain-containing protein, putative	N/A	OG6_532969	2134	6405
PF3D7_1218300	5.19799	2	0.0743481	5.19799	1	0.022613	0	1	1	-1.09553	-0.237852	PF3D7_1218300.1	AP-2 complex subunit mu	AP2-MU	OG6_138668	621	1866
PF3D7_1218400	10.7305	2	0.00467622	10.6654	1	0.00109161	0.0651701	1	0.798503	-1.16157	-1.58803	PF3D7_1218400.1	triose or hexose phosphate/phosphate translocator, putative	N/A	OG6_102765	478	1437
PF3D7_1218500	26.037	2	2.21891e-06	26.037	1	3.34939e-07	0	1	1	-1.77767	0.445287	PF3D7_1218500.1	dynamin-like protein, putative	DRPC	OG6_130925	1061	3186
PF3D7_1218600	1.70154	2	0.427085	1.50866	1	0.219344	0.192884	1	0.660527	-0.925131	-1.68148	PF3D7_1218600.1	arginine--tRNA ligase	RRS	OG6_100350	590	1773
PF3D7_1218700	15.5945	2	0.000410855	15.4521	1	8.46222e-05	0.142427	1	0.705881	-1.90641	2.6058	PF3D7_1218700.1	conserved Plasmodium protein, unknown function	N/A	OG6_532874	496	1491
PF3D7_1218800	40.1956	2	1.86913e-09	40.19	1	2.3042e-10	0.00554509	1	0.94064	2.32251	-1.18182	PF3D7_1218800.1	secreted ookinete protein, putative	PSOP17	OG6_123570	349	1050
PF3D7_1218900	14.919	2	0.000575941	14.794	1	0.000119919	0.125049	1	0.723622	-1.28313	-2.68974	PF3D7_1218900.1	WD repeat-containing protein, putative	N/A	OG6_533091	717	2154
PF3D7_1219000	96.8706	2	0	96.8069	1	0	0.0637005	1	0.80074	-1.77548	1.3326	PF3D7_1219000.1	formin 2	FRM2	OG6_119726	2974	8925
PF3D7_1219100	0	2	1	0	1	1	0	1	1	0.175097	-0.408579	PF3D7_1219100.1	clathrin heavy chain, putative	CHC	OG6_101144	1997	5994
PF3D7_1219300	0.232515	2	0.890246	0	1	1	0.232515	1	0.629665	-0.275728	2.94437	PF3D7_1219300.1	erythrocyte membrane protein 1, PfEMP1	VAR	OG6_104345	2256	6771
PF3D7_1219600	69.4621	2	7.77156e-16	69.4621	1	1.11022e-16	0	1	1	-2.05588	0.496202	PF3D7_1219600.1	phospholipid-transporting ATPase 2	ATP2	OG6_100089	1555	4668
PF3D7_1219700	0.058163	2	0.971337	0.0066515	1	0.934999	0.0515115	1	0.820454	-0.740824	3.2283	PF3D7_1219700.1	raf kinase inhibitor	RKIP	OG6_132528	190	573
PF3D7_1219800	0	2	1	0	1	1	0	1	1	-0.450008	-0.0793123	PF3D7_1219800.1	conserved Plasmodium protein, unknown function	N/A	OG6_532539	53	162
PF3D7_1219900	0.520395	2	0.770899	0.520395	1	0.470673	0	1	1	0.919409	-0.232552	PF3D7_1219900.1	ribulose-phosphate 3-epimerase, putative	N/A	OG6_100819	227	684
PF3D7_1220000	11.5344	2	0.00312852	11.475	1	0.000705384	0.059386	1	0.807469	1.9024	3.94153	PF3D7_1220000.1	zinc finger protein, putative	N/A	OG6_532598	435	1308
PF3D7_1220100	0.117293	2	0.94304	0.117293	1	0.731989	0	1	1	-0.772329	0.664968	PF3D7_1220100.1	pre-mRNA-processing factor 17, putative	PRP17	OG6_102256	618	1857
PF3D7_1220300	0.128671	2	0.93769	0	1	1	0.128671	1	0.719814	-0.63184	-3.52607	PF3D7_1220300.1	cell cycle associated protein, putative	N/A	OG6_139437	2705	8118
PF3D7_1220400	0.00159746	2	0.999202	0	1	1	0.00159746	1	0.968118	0.190007	0.809253	PF3D7_1220400.1	debranching enzyme-associated ribonuclease, putative	DRN1	OG6_103311	519	1560
PF3D7_1220500	0.0621893	2	0.969384	0	1	1	0.0621893	1	0.803069	-0.204345	2.89254	PF3D7_1220500.1	ribosome biogenesis protein TSR3, putative	TSR3	OG6_101679	318	957
PF3D7_1220600	1.09434	2	0.578586	1.09231	1	0.295961	0.00202842	1	0.964077	-1.06868	-1.01464	PF3D7_1220600.1	conserved Plasmodium protein, unknown function	N/A	OG6_147971	338	1017
PF3D7_1220700	15.3678	2	0.000460179	15.1516	1	9.92163e-05	0.216232	1	0.641926	2.03983	4.76059	PF3D7_1220700.1	conserved Plasmodium protein, unknown function	N/A	OG6_533191	885	2658
PF3D7_1220900	0.000270014	2	0.999865	0	1	1	0.000270014	1	0.98689	0.177689	0.918861	PF3D7_1220900.1	heterochromatin protein 1	HP1	OG6_124216	266	801
PF3D7_1221000	5.47826	2	0.0646266	5.47826	1	0.0192544	0	1	1	-1.07624	-0.223259	PF3D7_1221000.1	histone-lysine N-methyltransferase, H3 lysine-4 specific	SET10	OG6_111639	2329	6990
	314.733	2	0	314.733	1	0	0	1	1	4.25056	-0.0157007
PF3D7_1221200	4.61511	2	0.0995041	4.60478	1	0.0318829	0.0103321	1	0.919037	1.36805	1.37113	PF3D7_1221200.1	conserved Plasmodium protein, unknown function	N/A	OG6_533227	106	321
PF3D7_1221300	33.0108	2	6.78882e-08	32.2182	1	1.37794e-08	0.792604	1	0.373314	1.92775	-11.3479	PF3D7_1221300.1	conserved Plasmodium protein, unknown function	N/A	OG6_156446	711	2136
PF3D7_1221400	91.2817	2	0	91.2812	1	0	0.000524267	1	0.981733	3.12902	0.954323	PF3D7_1221400.1	inner membrane complex protein 1h, putative	IMC1h	OG6_162858	524	1575
PF3D7_1221500	6.23697	2	0.0442242	6.23696	1	0.0125111	3.17212e-06	1	0.998579	-1.49903	-0.702601	PF3D7_1221500.1	heptatricopeptide repeat-containing protein, putative	N/A	OG6_160744	842	2529
PF3D7_1221600	0.0897361	2	0.956124	0.0473365	1	0.827765	0.0423996	1	0.83686	-0.757843	2.35394	PF3D7_1221600.1	protein TSSC1, putative	N/A	OG6_103789	458	1377
PF3D7_1221700	8.04692	2	0.017891	7.92935	1	0.00486394	0.117571	1	0.731684	-1.54	-2.5579	PF3D7_1221700.1	FbpA domain protein, putative	N/A	OG6_146176	913	2742
PF3D7_1221800	0.527115	2	0.768313	0.527115	1	0.467822	0	1	1	-0.874527	0.0301559	PF3D7_1221800.1	conserved protein, unknown function	N/A	OG6_134710	702	2109
PF3D7_1221900	33.6567	2	4.9152e-08	33.6567	1	6.57491e-09	2.88014e-05	1	0.995718	-2.38604	-0.723734	PF3D7_1221900.1	conserved Plasmodium membrane protein, unknown function	N/A	OG6_532343	859	2580
PF3D7_1222000	0.0430032	2	0.978728	0	1	1	0.0430032	1	0.835719	-0.655251	-1.7034	PF3D7_1222000.1	tRNA-splicing ligase RtcB, putative	N/A	OG6_101445	569	1710
PF3D7_1222100	20.4508	2	3.62385e-05	20.3074	1	6.59453e-06	0.143386	1	0.704938	-1.91023	4.20215	PF3D7_1222100.1	conserved Plasmodium protein, unknown function	N/A	OG6_215361	518	1557
PF3D7_1222300	36.3463	2	1.28083e-08	0	1	1	36.3463	1	1.65188e-09	0.0295776	62.6779	PF3D7_1222300.1	endoplasmin, putative	GRP94	OG6_100204	821	2466
PF3D7_1222400	39.3	2	2.92488e-09	37.721	1	8.16201e-10	1.579	1	0.208904	-1.54921	7.20166	PF3D7_1222400.1	AP2 domain transcription factor	ApiAP2	OG6_211568	2558	7677
PF3D7_1222500	0.000236524	2	0.999882	0	1	1	0.000236524	1	0.98773	-0.178608	0.759876	PF3D7_1222500.1	diphthine--ammonia ligase, putative	DPH6	OG6_101395	247	744
PF3D7_1222600	71.4874	2	3.33067e-16	68.3278	1	1.11022e-16	3.15957	1	0.0754831	-3.42345	-3.40242	PF3D7_1222600.1	AP2 domain transcription factor AP2-G	AP2-G	OG6_533079	2432	7299
PF3D7_1222700	20.6231	2	3.32464e-05	19.6209	1	9.44318e-06	1.00225	1	0.316766	-1.54495	-8.74001	PF3D7_1222700.1	glideosome-associated protein 45	GAP45	OG6_533315	204	615
PF3D7_1222800	279.69	2	0	279.679	1	0	0.0103939	1	0.918796	4.72453	2.07424	PF3D7_1222800.1	conserved Plasmodium protein, unknown function	N/A	OG6_104732	263	792
PF3D7_1222900	0.678063	2	0.71246	0.526287	1	0.468172	0.151776	1	0.696844	0.82398	3.09077	PF3D7_1222900.1	conserved Plasmodium protein, unknown function	N/A	OG6_533536	501	1506
PF3D7_1223000	0.0643127	2	0.968355	0	1	1	0.0643127	1	0.799805	0.320908	2.41226	PF3D7_1223000.1	conserved Plasmodium protein, unknown function	N/A	OG6_532858	134	405
PF3D7_1223100	22.0812	2	1.60371e-05	4.97089	1	0.0257773	17.1103	1	3.52702e-05	-1.06501	30.6843	PF3D7_1223100.1	cAMP-dependent protein kinase regulatory subunit	PKAr	OG6_100449	441	1326
PF3D7_1223200	0.0444669	2	0.978012	0	1	1	0.0444669	1	0.832987	-0.422656	-1.38317	PF3D7_1223200.1	nucleus export protein BRR6, putative	N/A	OG6_109555	454	1365
PF3D7_1223300	0.0682327	2	0.966459	0	1	1	0.0682327	1	0.793928	-0.172704	-1.43286	PF3D7_1223300.1	DNA gyrase subunit A	GyrA	OG6_105177	1222	3669
PF3D7_1223400	74.9767	2	0	74.7131	1	0	0.263624	1	0.607641	-1.73658	2.4717	PF3D7_1223400.1	phospholipid-transporting ATPase, putative	N/A	OG6_101160	1618	4857
PF3D7_1223500	63.6702	2	1.4988e-14	55.8558	1	7.79377e-14	7.81441	1	0.00518311	-1.78413	-27.5663	PF3D7_1223500.1	conserved Plasmodium protein, unknown function	N/A	OG6_532769	4505	13518
PF3D7_1223600	1.84147	2	0.398225	0.817934	1	0.365785	1.02354	1	0.311681	-0.925334	-12.5303	PF3D7_1223600.1	conserved Plasmodium protein, unknown function	N/A	OG6_533108	1560	4683
PF3D7_1223700	10.7171	2	0.00470772	10.4539	1	0.0012239	0.263199	1	0.607931	-1.42958	-6.18131	PF3D7_1223700.1	vacuolar iron transporter	VIT	OG6_102313	273	822
PF3D7_1223800	2.2275	2	0.328326	2.2275	1	0.135573	0	1	1	-1.15442	0.52124	PF3D7_1223800.1	citrate/oxoglutarate carrier protein, putative	YHM2	OG6_108609	308	927
PF3D7_1223900	29.5721	2	3.78873e-07	29.4763	1	5.66034e-08	0.0957859	1	0.756947	-4.18354	3.27442	PF3D7_1223900.1	50S ribosomal protein L24, putative	N/A	OG6_101141	227	684
PF3D7_1224000	23.6151	2	7.44817e-06	23.6151	1	1.17661e-06	0	1	1	-1.65623	0.662486	PF3D7_1224000.1	GTP cyclohydrolase 1	GCH1	OG6_101153	389	1170
PF3D7_1224100	6.40807	2	0.040598	6.17328	1	0.0129694	0.234798	1	0.627989	1.39306	-5.25308	PF3D7_1224100.1	conserved protein, unknown function	N/A	OG6_127994	192	579
PF3D7_1224200	89.8514	2	0	89.8113	1	0	0.0401182	1	0.84125	2.86422	-2.43752	PF3D7_1224200.1	BRO1 domain-containing protein, putative	N/A	OG6_533219	819	2460
PF3D7_1224300	32.885	2	7.22962e-08	32.4054	1	1.25135e-08	0.479542	1	0.48863	-1.72374	3.10741	PF3D7_1224300.1	polyadenylate-binding protein 1, putative	PABP1	OG6_100425	875	2628
PF3D7_1224400	7.42767	2	0.0243839	7.42366	1	0.00643716	0.00400378	1	0.949547	-1.1151	-0.8219	PF3D7_1224400.1	WD repeat-containing protein, putative	N/A	OG6_532397	595	1788
PF3D7_1224500	5.38414	2	0.0677406	5.24343	1	0.0220298	0.14071	1	0.707576	-1.18314	2.75001	PF3D7_1224500.1	histone chaperone ASF1	ASF1	OG6_101293	273	822
PF3D7_1224600	0.92823	2	0.628691	0	1	1	0.92823	1	0.335323	0.687787	3.42243	PF3D7_1224600.1	cytochrome c heme lyase, putative	CCHL	OG6_101849	231	696
PF3D7_1224700	0.0162132	2	0.991926	0	1	1	0.0162132	1	0.898678	-0.693015	-1.20183	PF3D7_1224700.1	conserved Plasmodium protein, unknown function	N/A	OG6_532727	1461	4386
PF3D7_1224800	0	2	1	0	1	1	0	1	1	-0.297548	0.166443	PF3D7_1224800.1	conserved protein, unknown function	N/A	OG6_139467	320	963
PF3D7_1224900	0.386835	2	0.824138	0	1	1	0.386835	1	0.533968	-0.122312	3.64535	PF3D7_1224900.1	splicing factor 3B subunit 6, putative	SF3B6	OG6_102600	106	321
PF3D7_1225000	26.6999	2	1.59291e-06	26.1962	1	3.08429e-07	0.503698	1	0.47788	-1.81741	-5.80492	PF3D7_1225000.1	conserved Plasmodium protein, unknown function	N/A	OG6_532542	1728	5187
PF3D7_1225100	29.3506	2	4.23259e-07	28.3758	1	9.99044e-08	0.974726	1	0.323504	-1.87711	-9.29365	PF3D7_1225100.1	isoleucine--tRNA ligase, putative	api-IRS	OG6_101646	1696	5091
PF3D7_1225200	18.5426	2	9.40861e-05	18.4478	1	1.74619e-05	0.0947671	1	0.758202	-1.23653	1.27029	PF3D7_1225200.1	DNA-binding protein, putative	N/A	OG6_533555	1187	3564
PF3D7_1225300	0	2	1	0	1	1	0	1	1	0.543259	0.609268	PF3D7_1225300.1	conserved protein, unknown function	N/A	OG6_102991	346	1041
PF3D7_1225400	14.4669	2	0.000722032	14.4108	1	0.000146956	0.0560649	1	0.812827	1.53225	2.92864	PF3D7_1225400.1	rRNA-processing protein, putative	N/A	OG6_533469	246	741
PF3D7_1225500	1.60083	2	0.449142	1.31573	1	0.25136	0.285103	1	0.593376	-0.897491	4.48062	PF3D7_1225500.1	small subunit rRNA processing factor, putative	N/A	OG6_137661	443	1332
PF3D7_1225600	3.04061	2	0.218645	3.01097	1	0.0827029	0.0296403	1	0.863309	-0.888817	-1.1165	PF3D7_1225600.1	conserved Plasmodium protein, unknown function	N/A	OG6_532654	781	2346
PF3D7_1225700	95.8097	2	0	95.7877	1	0	0.0220111	1	0.882058	-2.53662	-1.05386	PF3D7_1225700.1	VAC14 domain-containing protein, putative	N/A	OG6_102134	1501	4506
PF3D7_1225800	0.390134	2	0.82278	0.390134	1	0.532229	0	1	1	-0.752289	-0.344369	PF3D7_1225800.1	ubiquitin-activating enzyme E1	UBA1	OG6_100444	1140	3423
PF3D7_1225900	10.1655	2	0.00620282	8.28378	1	0.00400008	1.88172	1	0.170138	-1.31307	9.54678	PF3D7_1225900.1	conserved Plasmodium protein, unknown function	N/A	OG6_532437	706	2121
PF3D7_1226000	53.1491	2	2.87625e-12	52.9827	1	3.36509e-13	0.16635	1	0.683376	-3.59747	4.7349	PF3D7_1226000.1	conserved protein, unknown function	N/A	OG6_153771	908	2727
PF3D7_1226100	0	2	1	0	1	1	0	1	1	-0.498123	-0.182795	PF3D7_1226100.1	haloacid dehalogenase-like hydrolase, putative	HAD3	OG6_101515	316	951
PF3D7_1226200	0.304247	2	0.858882	0	1	1	0.304247	1	0.581232	-0.283768	3.95082	PF3D7_1226200.1	conserved Plasmodium protein, unknown function	N/A	OG6_532971	583	1752
PF3D7_1226300	66.5659	2	3.55271e-15	66.5517	1	3.33067e-16	0.0141912	1	0.905175	-2.2652	-1.08592	PF3D7_1226300.1	haloacid dehalogenase-like hydrolase, putative	HAD2	OG6_101515	295	888
PF3D7_1226400	0.0194154	2	0.990339	0	1	1	0.0194154	1	0.889182	0.414558	-0.997068	PF3D7_1226400.1	regulator of MON1-CCZ1 complex, putative	N/A	OG6_136524	856	2571
PF3D7_1226500	21.4584	2	2.18961e-05	21.4447	1	3.64189e-06	0.0137474	1	0.906663	-1.90042	-1.35939	PF3D7_1226500.1	heptatricopeptide repeat and RAP domain-containing protein, putative	N/A	OG6_130931	1505	4518
PF3D7_1226600	6.54126	2	0.0379825	6.53573	1	0.0105729	0.00553504	1	0.940694	-1.65046	-1.2139	PF3D7_1226600.1	proliferating cell nuclear antigen 2	PCNA2	OG6_137674	264	795
PF3D7_1226700	3.96464	2	0.137749	3.91899	1	0.0477435	0.0456475	1	0.830818	-1.11303	1.64647	PF3D7_1226700.1	U3 small nucleolar RNA-interacting protein 2, putative	RRP9	OG6_102033	636	1911
PF3D7_1226800	13.1609	2	0.00138723	12.6577	1	0.000374026	0.503207	1	0.478094	1.29629	2.15977	PF3D7_1226800.1	ataxin-3, putative	ATX3	OG6_104644	381	1146
PF3D7_1226900	0.2065	2	0.901902	0.204035	1	0.651483	0.00246438	1	0.960407	0.763369	-0.917147	PF3D7_1226900.1	parasitophorous vacuolar protein 2	PV2	OG6_533085	495	1488
PF3D7_1227000	0.0248069	2	0.987673	0	1	1	0.0248069	1	0.874849	0.682215	2.04103	PF3D7_1227000.1	conserved Plasmodium protein, unknown function	N/A	OG6_533409	163	492
PF3D7_1227100	1.92209	2	0.382492	1.92209	1	0.165626	0	1	1	-0.968844	0.197382	PF3D7_1227100.1	DNA helicase 60	DH60	OG6_167010	742	2229
PF3D7_1227200	13.0968	2	0.00143243	13.0968	1	0.000295807	0	1	1	-1.22522	-0.663481	PF3D7_1227200.1	potassium channel K1	K1	OG6_122873	1966	5901
PF3D7_1227300	0.0239007	2	0.988121	0	1	1	0.0239007	1	0.877138	-0.400541	1.4524	PF3D7_1227300.1	conserved Plasmodium protein, unknown function	N/A	OG6_533143	1162	3489
PF3D7_1227400	0.00334218	2	0.99833	0	1	1	0.00334218	1	0.953899	-0.542845	0.814877	PF3D7_1227400.1	conserved Plasmodium protein, unknown function	N/A	OG6_203722	1172	3519
PF3D7_1227500	66.3931	2	3.77476e-15	64.2737	1	1.11022e-15	2.11935	1	0.145448	-2.11569	-8.0337	PF3D7_1227500.1	protein SOC2, putative	SOC2	OG6_532301	2303	6912
PF3D7_1227600	21.357	2	2.30347e-05	21.357	1	3.81222e-06	0	1	1	-1.30945	-0.0231818	PF3D7_1227600.1	kinetochore protein SPC24, putative	SPC24	OG6_532606	1115	3348
PF3D7_1227700	0.0231415	2	0.988496	0.00565555	1	0.940053	0.017486	1	0.894799	-0.705751	1.18357	PF3D7_1227700.1	protein KIC2	KIC2	OG6_134707	771	2316
PF3D7_1227800	17.8684	2	0.000131802	17.8684	1	2.36718e-05	0	1	1	-1.38067	-0.677855	PF3D7_1227800.1	elongator complex protein 3, putative	ELP3	OG6_100741	1092	3279
PF3D7_1227900	13.7362	2	0.00104043	13.1901	1	0.000281436	0.546164	1	0.459889	-1.33005	-4.28536	PF3D7_1227900.1	RNA pseudouridylate synthase, putative	N/A	OG6_102367	564	1695
PF3D7_1228000	3.44392	2	0.178715	3.40759	1	0.0648972	0.0363304	1	0.848835	-1.33774	-1.40905	PF3D7_1228000.1	WPP motif-containing protein, putative	N/A	OG6_146148	147	444
PF3D7_1228100	59.3895	2	1.2701e-13	59.0457	1	1.54321e-14	0.343876	1	0.5576	-4.55517	-4.204	PF3D7_1228100.1	leucine-rich repeat protein	LRR13	OG6_104522	447	1344
PF3D7_1228200	31.3263	2	1.57607e-07	31.3234	1	2.18434e-08	0.00295342	1	0.95666	-3.98686	1.0005	PF3D7_1228200.1	conserved Plasmodium protein, unknown function	N/A	OG6_532916	818	2457
PF3D7_1228300	4.41582	2	0.10993	0.677063	1	0.4106	3.73875	1	0.0531641	-0.900756	14.5346	PF3D7_1228300.1	NIMA related kinase 1	NEK1	OG6_104455	1057	3174
PF3D7_1228400	32.5319	2	8.62546e-08	32.5319	1	1.17251e-08	0	1	1	-1.53178	-0.570829	PF3D7_1228400.1	conserved Plasmodium protein, unknown function	N/A	OG6_533475	1401	4206
PF3D7_1228500	6.81871e-05	2	0.999966	0	1	1	6.81871e-05	1	0.993412	-0.271173	-0.743901	PF3D7_1228500.1	RNA pseudouridylate synthase, putative	N/A	OG6_102367	409	1230
PF3D7_1228600	2.42553	2	0.297374	2.35916	1	0.124549	0.066373	1	0.796693	0.951532	-1.56859	PF3D7_1228600.1	merozoite surface protein 9	MSP9	OG6_533149	743	2232
PF3D7_1228700	0.174291	2	0.916544	0.174291	1	0.676326	0	1	1	-0.751746	0.25147	PF3D7_1228700.1	conserved Plasmodium protein, unknown function	N/A	OG6_159024	1135	3408
PF3D7_1228800	148.493	2	0	104.198	1	0	44.2951	1	2.82429e-11	-1.80109	-44.7847	PF3D7_1228800.1	WD repeat-containing protein, putative	N/A	OG6_158520	3209	9630
PF3D7_1228900	1.48632	2	0.475608	0	1	1	1.48632	1	0.222788	0.383761	-14.6998	PF3D7_1228900.1	conserved protein, unknown function	N/A	OG6_146151	760	2283
PF3D7_1229000	10.7104	2	0.00472351	10.7045	1	0.00106877	0.00592654	1	0.938636	-1.2877	1.11605	PF3D7_1229000.1	conserved Plasmodium membrane protein, unknown function	N/A	OG6_532687	1834	5505
PF3D7_1229100	92.1151	2	0	90.0263	1	0	2.08882	1	0.148381	-2.55677	9.65376	PF3D7_1229100.1	multidrug resistance-associated protein 2	MRP2	OG6_100026	2108	6327
PF3D7_1229300	25.6998	2	2.62645e-06	24.5509	1	7.23741e-07	1.14889	1	0.283781	-1.34422	5.53913	PF3D7_1229300.1	PhIL1-interacting candidate PIC1	PIC1	OG6_533221	990	2973
PF3D7_1229400	0	2	1	0	1	1	0	1	1	-0.601752	-0.295556	PF3D7_1229400.1	macrophage migration inhibitory factor	MIF	OG6_104199	116	351
PF3D7_1229500	24.0993	2	5.8466e-06	24.097	1	9.16009e-07	0.00225736	1	0.962105	-1.59078	1.01755	PF3D7_1229500.1	T-complex protein 1 subunit gamma	CCT3	OG6_100235	542	1629
PF3D7_1229600	36.8802	2	9.80779e-09	36.3903	1	1.61509e-09	0.489927	1	0.48396	1.48611	6.31211	PF3D7_1229600.1	conserved Plasmodium protein, unknown function	N/A	OG6_533433	1163	3492
PF3D7_1229700	0.00014694	2	0.999927	0	1	1	0.00014694	1	0.990328	0.517652	0.78386	PF3D7_1229700.1	mitochondrial respiratory chain complex II subunit, putative	N/A	OG6_149556	82	249
PF3D7_1229800	3.87742	2	0.143889	3.87742	1	0.0489397	0	1	1	-1.12114	-0.315092	PF3D7_1229800.1	myosin J, putative	MyoJ	OG6_533737	2274	6825
PF3D7_1229900.1	2.59047	2	0.273834	0.209343	1	0.647283	2.38112	1	0.122809	0.907894	4.12755	PF3D7_1229900.1	conserved Plasmodium protein, unknown function	N/A	OG6_103795	690	2073
PF3D7_1229900.2	0.0835092	2	0.959105	0.0835092	1	0.772597	0	1	1	-0.914666	-0.0879512	PF3D7_1229900.2	conserved Plasmodium protein, unknown function	N/A	OG6_103795	671	2016
PF3D7_1230000	10.4146	2	0.00547655	10.4139	1	0.00125068	0.00062001	1	0.980135	-1.02217	0.745058	PF3D7_1230000.1	TBC domain-containing protein, putative	N/A	OG6_533759	2001	6006
PF3D7_1230100	95.1143	2	0	95.0641	1	0	0.0501357	1	0.822827	3.17933	-3.47298	PF3D7_1230100.1	thioredoxin-like associated protein 1, putative	TLAP1	OG6_215362	524	1575
PF3D7_1230300	38.8409	2	3.67971e-09	33.538	1	6.98863e-09	5.30289	1	0.02129	-3.73262	32.5316	PF3D7_1230300.1	subpellicular microtubule protein 2, putative	SPM2	OG6_215363	258	777
PF3D7_1230400	0.10203	2	0.950264	0	1	1	0.10203	1	0.749407	0.0426488	-3.33216	PF3D7_1230400.1	ATP-dependent protease subunit ClpQ	ClpQ	OG6_107204	207	624
PF3D7_1230500	0.0515704	2	0.974544	0	1	1	0.0515704	1	0.820353	-0.568771	-1.68034	PF3D7_1230500.1	WD repeat-containing protein, putative	N/A	OG6_103008	502	1509
PF3D7_1230600	0.266923	2	0.875061	0.265043	1	0.606677	0.00188035	1	0.965412	-0.795464	-0.931639	PF3D7_1230600.1	sun-family protein, putative	N/A	OG6_100487	376	1131
PF3D7_1230700	0.830771	2	0.660086	0.830771	1	0.36205	0	1	1	-0.833758	-0.171961	PF3D7_1230700.1	protein transport protein SEC13	SEC13	OG6_101941	822	2469
PF3D7_1230800	22.8845	2	1.07325e-05	22.8401	1	1.76053e-06	0.0443499	1	0.833204	-1.32305	1.21688	PF3D7_1230800.1	pre-mRNA-splicing regulator WTAP, putative	WTAP	OG6_105437	584	1755
PF3D7_1230900	4.0162	2	0.134243	3.68454	1	0.0549191	0.331659	1	0.564684	-1.04656	2.83042	PF3D7_1230900.1	serine/threonine protein kinase RIO1, putative	RIO1	OG6_101068	937	2814
PF3D7_1231000	94.6258	2	0	93.4596	1	0	1.16624	1	0.280175	2.05773	4.73877	PF3D7_1231000.1	conserved Plasmodium protein, unknown function	N/A	OG6_532840	976	2931
PF3D7_1231100	7.45529	2	0.0240494	7.42167	1	0.00644431	0.0336249	1	0.854507	-1.58971	-1.23382	PF3D7_1231100.1	ras-related protein Rab-2	RAB2	OG6_101535	213	642
PF3D7_1231200	89.816	2	0	70.4414	1	0	19.3746	1	1.07427e-05	1.38833	2.28847	PF3D7_1231200.1	conserved Plasmodium protein, unknown function	N/A	OG6_532436	383	1152
PF3D7_1231300	5.54641	2	0.0624614	5.54641	1	0.0185186	0	1	1	-1.29175	-0.204955	PF3D7_1231300.1	conserved Plasmodium protein, unknown function	N/A	OG6_103131	952	2859
PF3D7_1231400	1.36994	2	0.504104	1.31096	1	0.252221	0.0589859	1	0.808106	-0.858796	1.48424	PF3D7_1231400.1	membrane protein ICM1	ICM1	OG6_109770	1944	5835
PF3D7_1231500	0.888412	2	0.641333	0.888412	1	0.345908	0	1	1	0.99474	-0.3182	PF3D7_1231500.1	mitosis protein dim1, putative	N/A	OG6_102797	139	420
PF3D7_1231600	78.4242	2	0	78.4204	1	0	0.00370859	1	0.95144	-1.99152	0.815859	PF3D7_1231600.1	pre-mRNA-splicing factor ATP-dependent RNA helicase PRP2, putative	PRP2	OG6_532724	1168	3507
PF3D7_1231700	0.281954	2	0.868509	0.281954	1	0.595424	0	1	1	0.879324	-0.361787	PF3D7_1231700.1	conserved protein, unknown function	N/A	OG6_179347	67	204
PF3D7_1231800	4.84221	2	0.0888234	4.84221	1	0.0277713	0	1	1	-1.02308	-0.25195	PF3D7_1231800.1	asparagine-rich protein, putative	N/A	OG6_104538	1824	5475
PF3D7_1231900	0.105282	2	0.948721	0	1	1	0.105282	1	0.745581	0.031846	2.03954	PF3D7_1231900.1	WD repeat-containing protein, putative	N/A	OG6_533233	1086	3261
PF3D7_1232000	0	2	1	0	1	1	0	1	1	-0.440071	-0.136605	PF3D7_1232000.1	phenylalanine--tRNA ligase	aFRS	OG6_532534	556	1671
PF3D7_1232100	0.685649	2	0.709763	0	1	1	0.685649	1	0.407648	0.652201	-8.48224	PF3D7_1232100.1	60 kDa chaperonin	CPN60	OG6_130266	718	2157
PF3D7_1232200	23.7191	2	7.07059e-06	23.6615	1	1.14856e-06	0.0576085	1	0.810317	1.33966	2.19758	PF3D7_1232200.1	dihydrolipoyl dehydrogenase, mitochondrial	LPD1	OG6_100523	512	1539
PF3D7_1232300	46.3386	2	8.66383e-11	46.3184	1	1.00518e-11	0.0202069	1	0.886961	1.9735	2.27202	PF3D7_1232300.1	cytochrome b5, putative	N/A	OG6_100589	157	474
PF3D7_1232400	1.16818	2	0.557612	1.03058	1	0.310022	0.137599	1	0.71068	0.844943	3.00932	PF3D7_1232400.1	CWC16 domain-containing protein, putative	N/A	OG6_103127	368	1107
PF3D7_1232500	4.18096	2	0.123628	4.1722	1	0.0410924	0.00876014	1	0.92543	0.991854	-1.12298	PF3D7_1232500.1	CG2-related protein, putative	N/A	OG6_532380	1071	3216
PF3D7_1232600	0	2	1	0	1	1	0	1	1	-0.398646	-0.0240938	PF3D7_1232600.1	conserved Plasmodium protein, unknown function	N/A	OG6_532995	362	1089
PF3D7_1232700	2.09797	2	0.350294	2.09797	1	0.147495	0	1	1	-1.22132	-0.280515	PF3D7_1232700.1	Nd9 protein	ND9	OG6_121865	833	2502
PF3D7_1232800	0.225986	2	0.893157	0	1	1	0.225986	1	0.634516	0.182715	-4.88649	PF3D7_1232800.1	conserved Plasmodium protein, unknown function	N/A	OG6_533247	142	429
PF3D7_1232900	0	2	1	0	1	1	0	1	1	-0.145833	0.297516	PF3D7_1232900.1	nucleotidyltransferase, putative	N/A	OG6_101058	473	1422
PF3D7_1233000	0.0172084	2	0.991433	0.0172084	1	0.895632	0	1	1	-0.715386	0.48609	PF3D7_1233000.1	elongation factor G	EF-G	OG6_100770	803	2412
PF3D7_1233100	0	2	1	0	1	1	0	1	1	-0.0331002	0.192464	PF3D7_1233100.1	conserved protein, unknown function	N/A	OG6_101764	135	408
PF3D7_1233200.1	0.203062	2	0.903453	0.157591	1	0.691384	0.0454716	1	0.831139	-0.908894	-2.2561	PF3D7_1233200.1	conserved Plasmodium protein, unknown function	N/A	OG6_532956	3238	9717
PF3D7_1233200.2	1.97371	2	0.372747	1.90146	1	0.167915	0.072251	1	0.788087	-1.75556	-3.97	PF3D7_1233200.2	conserved Plasmodium protein, unknown function	N/A	OG6_532956	3231	9696
PF3D7_1233300	13.8885	2	0.000964185	13.8676	1	0.000196151	0.0208517	1	0.885184	-1.34433	1.22826	PF3D7_1233300.1	pentatricopeptide repeat domain-containing protein 2, putative	PPR2	OG6_122551	1413	4242
PF3D7_1233400	5.28802	2	0.0710755	4.91898	1	0.0265633	0.369048	1	0.543524	-1.07297	3.3551	PF3D7_1233400.1	conserved Plasmodium membrane protein, unknown function	N/A	OG6_533043	616	1851
PF3D7_1233600	164.208	2	0	163.165	1	0	1.04359	1	0.306987	-1.78912	3.76289	PF3D7_1233600.1	asparagine and aspartate rich protein 1	AARP1	OG6_533320	5439	16320
PF3D7_1233700	3.63283	2	0.162608	3.1767	1	0.0746954	0.456126	1	0.49944	-1.54508	5.88725	PF3D7_1233700.1	homocysteine S-methyltransferase, putative	N/A	OG6_533033	581	1746
PF3D7_1233800	30.4459	2	2.44764e-07	2.24765	1	0.133818	28.1983	1	1.09501e-07	1.05762	67.2228	PF3D7_1233800.1	conserved protein, unknown function	N/A	OG6_149557	206	621
PF3D7_1233900	4.44607	2	0.10828	4.35443	1	0.0369129	0.0916485	1	0.762092	-1.05125	1.69849	PF3D7_1233900.1	sentrin-specific protease 1	SENP1	OG6_101235	1026	3081
PF3D7_1234000	23.3669	2	8.43205e-06	23.3669	1	1.33859e-06	0	1	1	1.5928	-0.149254	PF3D7_1234000.1	conserved Plasmodium protein, unknown function	N/A	OG6_149558	421	1266
PF3D7_1234100	38.4031	2	4.58016e-09	38.3408	1	5.94086e-10	0.0623002	1	0.802897	-1.28176	1.25874	PF3D7_1234100.1	bromodomain protein 5	BDP5	OG6_532624	3896	11691
PF3D7_1234300	0.706308	2	0.702469	0	1	1	0.706308	1	0.400672	-0.103407	4.82143	PF3D7_1234300.1	DNA polymerase epsilon subunit B, putative	N/A	OG6_102104	624	1875
PF3D7_1234400	3.01622	2	0.221328	0.374039	1	0.540811	2.64218	1	0.104061	-0.984296	-23.0727	PF3D7_1234400.1	microgamete surface protein MiGS, putative	MiGS	OG6_127652	656	1971
PF3D7_1234500	30.0926	2	2.9206e-07	0	1	1	30.0926	1	4.11897e-08	-0.0902405	64.0463	PF3D7_1234500.1	conserved Plasmodium protein, unknown function	N/A	OG6_532704	384	1155
PF3D7_1234600	9.27028	2	0.00970475	9.07841	1	0.00258645	0.191873	1	0.661363	-1.51291	3.6922	PF3D7_1234600.1	protein TOC75, putative	TOC75	OG6_124661	1130	3393
PF3D7_1234700	231.397	2	0	230.979	1	0	0.417663	1	0.518105	3.06049	-5.75775	PF3D7_1234700.1	upregulated in late gametocytes ULG8	ULG8	OG6_139488	1256	3771
PF3D7_1234800	0	2	1	0	1	1	0	1	1	-0.441063	-0.063114	PF3D7_1234800.1	splicing factor 3B subunit 3, putative	SF3B3	OG6_102496	1329	3990
PF3D7_1234900	99.5175	2	0	94.9976	1	0	4.51986	1	0.0335035	1.65963	13.8198	PF3D7_1234900.1	CHCH domain-containing protein, putative	N/A	OG6_109693	151	456
PF3D7_1235000	4.70439	2	0.0951599	0.538678	1	0.462981	4.16572	1	0.04125	-1.3867	27.8966	PF3D7_1235000.1	PIH1 domain-containing protein, putative	PIH1	OG6_104875	451	1356
PF3D7_1235100	37.1346	2	8.63638e-09	37.1346	1	1.10252e-09	0	1	1	2.97075	0.313376	PF3D7_1235100.1	conserved protein, unknown function	N/A	OG6_174454	71	216
PF3D7_1235200	8.1722	2	0.0168046	8.1722	1	0.00425373	0	1	1	-2.11117	0.528216	PF3D7_1235200.1	V-type K+-independent H+-translocating inorganic pyrophosphatase	VP2	OG6_102049	1057	3174
PF3D7_1235300	78.7571	2	0	78.7571	1	0	0	1	1	-1.44856	-0.126289	PF3D7_1235300.1	CCR4-NOT transcription complex subunit 4, putative	NOT4	OG6_102042	1662	4989
PF3D7_1235400	24.4761	2	4.84273e-06	24.3137	1	8.18538e-07	0.162342	1	0.687009	-2.08657	4.17834	PF3D7_1235400.1	tetQ family GTPase, putative	N/A	OG6_532693	1161	3486
PF3D7_1235500	0.00770467	2	0.996155	0	1	1	0.00770467	1	0.930055	-0.612351	-0.963644	PF3D7_1235500.1	N6-adenosine-methyltransferase, putative	MT-A70.2	OG6_104881	646	1941
PF3D7_1235600	13.2533	2	0.00132458	13.2426	1	0.000273664	0.0107567	1	0.917396	-1.43696	1.16073	PF3D7_1235600.1	serine hydroxymethyltransferase	SHMT	OG6_100262	442	1329
PF3D7_1235700	6.50174	2	0.0387404	6.49319	1	0.0108289	0.00855762	1	0.926295	-1.30875	-1.25721	PF3D7_1235700.1	ATP synthase subunit beta, mitochondrial	N/A	OG6_100608	535	1608
PF3D7_1235800	5.93051	2	0.0515473	0	1	1	5.93051	1	0.0148809	-0.0139454	-21.0973	PF3D7_1235800.1	peptidase, putative	N/A	OG6_104363	2014	6045
PF3D7_1235900	22.6793	2	1.18922e-05	22.5268	1	2.07233e-06	0.152459	1	0.696197	-1.37756	1.59205	PF3D7_1235900.1	pre-mRNA-splicing factor SYF1, putative	XAB2	OG6_102092	1031	3096
PF3D7_1236000	0.0888338	2	0.956555	0	1	1	0.0888338	1	0.765665	-0.331625	1.31656	PF3D7_1236000.1	vesicle transport v-SNARE protein VTI1, putative	N/A	OG6_101479	410	1233
PF3D7_1236100	1.71165	2	0.424932	1.71165	1	0.190771	0	1	1	-0.841476	-0.104737	PF3D7_1236100.1	clustered-asparagine-rich protein	CARP	OG6_132616	445	1338
PF3D7_1236200	386.822	2	0	383.239	1	0	3.58291	1	0.0583768	-5.49838	15.9744	PF3D7_1236200.1	conserved Plasmodium protein, unknown function	N/A	OG6_155959	1438	4317
PF3D7_1236300	94.9223	2	0	94.587	1	0	0.335232	1	0.562594	-3.39735	-2.90448	PF3D7_1236300.1	conserved protein, unknown function	N/A	OG6_104092	425	1278
PF3D7_1236400	15.1946	2	0.000501806	15.1946	1	9.69807e-05	0	1	1	-2.34046	0.674599	PF3D7_1236400.1	conserved Plasmodium protein, unknown function	N/A	OG6_195678	605	1818
PF3D7_1236500	36.5468	2	1.1587e-08	36.522	1	1.50953e-09	0.0247652	1	0.874954	2.78056	2.36348	PF3D7_1236500.1	conserved Plasmodium protein, unknown function	N/A	OG6_533179	269	810
PF3D7_1236600	5.39082	2	0.0675147	5.33348	1	0.0209196	0.0573409	1	0.810749	2.46059	3.44194	PF3D7_1236600.1	p25-alpha family protein, putative	N/A	OG6_102553	152	459
PF3D7_1236700	0.726531	2	0.695402	0.463354	1	0.496061	0.263177	1	0.607946	-0.831868	-1.81793	PF3D7_1236700.1	S-adenosyl-methyltransferase, putative	N/A	OG6_101712	508	1527
PF3D7_1236800	109.593	2	0	109.593	1	0	0	1	1	3.2488	-0.214043	PF3D7_1236800.1	protein-S-isoprenylcysteine O-methyltransferase	ICMT	OG6_101638	509	1530
PF3D7_1236900	4.63805	2	0.0983692	4.58874	1	0.0321827	0.0493168	1	0.824256	-1.15897	2.65803	PF3D7_1236900.1	conserved Plasmodium protein, unknown function	N/A	OG6_106694	372	1119
PF3D7_1237000	38.3217	2	4.77024e-09	38.3201	1	6.00399e-10	0.00160155	1	0.968078	-2.54636	0.830965	PF3D7_1237000.1	SUMO-activating enzyme subunit 2	UBA2	OG6_101769	686	2061
PF3D7_1237100	13.6121	2	0.00110705	11.5142	1	0.000690672	2.09794	1	0.147498	1.23738	12.7318	PF3D7_1237100.1	conserved Plasmodium protein, unknown function	N/A	OG6_130833	2792	8379
PF3D7_1237200	10.2687	2	0.00589085	10.2531	1	0.00136454	0.0155893	1	0.900637	-1.15677	1.10912	PF3D7_1237200.1	conserved Plasmodium protein, unknown function	N/A	OG6_138433	1915	5748
PF3D7_1237300	14.5924	2	0.000678118	14.5924	1	0.000133453	0	1	1	-2.15077	0.276843	PF3D7_1237300.1	conserved Plasmodium protein, unknown function	N/A	OG6_533133	307	924
PF3D7_1237400	0.031274	2	0.984485	0	1	1	0.031274	1	0.85963	-0.464239	-1.32385	PF3D7_1237400.1	hydrolase, putative	N/A	OG6_103649	438	1317
PF3D7_1237500	58.2543	2	2.24043e-13	58.2543	1	2.29816e-14	0	1	1	-1.56944	0.270966	PF3D7_1237500.1	conserved Plasmodium protein, unknown function	N/A	OG6_533076	1681	5046
PF3D7_1237600	19.8268	2	4.95056e-05	19.826	1	8.48225e-06	0.000881966	1	0.976308	-1.30439	-0.774675	PF3D7_1237600.1	periodic tryptophan protein 1, putative	PWP1	OG6_102416	502	1509
PF3D7_1237700	0.0458618	2	0.97733	0	1	1	0.0458618	1	0.830427	-0.00369955	-2.09053	PF3D7_1237700.1	conserved protein, unknown function	N/A	OG6_179348	210	633
PF3D7_1237800	0.0103059	2	0.99486	0	1	1	0.0103059	1	0.919139	-0.52706	-0.809817	PF3D7_1237800.1	ubiquitin-like modifier HUB1, putative	HUB1	OG6_103313	73	222
PF3D7_1237900	83.4523	2	0	83.4523	1	0	0	1	1	-2.16956	-0.184686	PF3D7_1237900.1	conserved Plasmodium protein, unknown function	N/A	OG6_139483	1188	3567
PF3D7_1238000	26.9858	2	1.38074e-06	24.5002	1	7.43039e-07	2.48562	1	0.114891	2.19069	15.663	PF3D7_1238000.1	COPI associated protein, putative	N/A	OG6_129984	148	447
PF3D7_1238100	9.6096	2	0.00819033	9.60861	1	0.00193667	0.000993483	1	0.974855	-1.23022	-0.759578	PF3D7_1238100.1	calcyclin binding protein, putative	N/A	OG6_104999	228	687
PF3D7_1238200	1.04901	2	0.591847	1.04726	1	0.306138	0.00175137	1	0.966619	0.932724	1.27337	PF3D7_1238200.1	conserved Plasmodium protein, unknown function	N/A	OG6_533074	349	1050
PF3D7_1238300	17.552	2	0.000154391	17.552	1	2.79551e-05	0	1	1	-1.18065	-0.563347	PF3D7_1238300.1	pre-mRNA-splicing factor CWC22, putative	CWC22	OG6_101743	967	2904
PF3D7_1238400	0	2	1	0	1	1	0	1	1	-0.31302	-0.436962	PF3D7_1238400.1	conserved protein, unknown function	N/A	OG6_132923	232	699
PF3D7_1238500	30.0916	2	2.92207e-07	29.7848	1	4.82765e-08	0.306815	1	0.579641	-1.3868	2.72392	PF3D7_1238500.1	conserved Plasmodium protein, unknown function	N/A	OG6_139214	1812	5439
PF3D7_1238600	0.0336198	2	0.983331	0	1	1	0.0336198	1	0.854518	-0.390338	-1.37242	PF3D7_1238600.1	sphingomyelin phosphodiesterase	NSM	OG6_151994	393	1182
PF3D7_1238700	22.7049	2	1.17405e-05	22.0346	1	2.67779e-06	0.670326	1	0.412938	-1.57688	7.67442	PF3D7_1238700.1	BTB/POZ domain-containing protein, putative	N/A	OG6_106132	505	1518
PF3D7_1238800	0.474773	2	0.788686	0.439151	1	0.507533	0.0356222	1	0.850298	0.783035	-1.26971	PF3D7_1238800.1	acyl-CoA synthetase	ACS11	OG6_100152	792	2379
PF3D7_1238900	0.0188664	2	0.990611	0	1	1	0.0188664	1	0.89075	-0.00945335	-1.59231	PF3D7_1238900.1	protein kinase 2	PK2	OG6_106626	509	1530
PF3D7_1239000	0.00304586	2	0.998478	0.00304586	1	0.955988	0	1	1	-0.704791	0.426371	PF3D7_1239000.1	HD superfamily phosphohydrolase protein, putative	N/A	OG6_100615	822	2469
PF3D7_1239100	0.115534	2	0.94387	0	1	1	0.115534	1	0.733929	0.572675	4.09567	PF3D7_1239100.1	ribosomal protein L23, mitochondrial, putative	N/A	OG6_132727	269	810
PF3D7_1239200	0.247195	2	0.883735	0	1	1	0.247195	1	0.619057	-0.687406	2.95022	PF3D7_1239200.1	AP2 domain transcription factor, putative	ApiAP2	OG6_171435	2577	7734
PF3D7_1239300	0.886646	2	0.6419	0	1	1	0.886646	1	0.346388	0.381223	-0.955355	PF3D7_1239300.1	conserved Plasmodium protein, unknown function	N/A	OG6_148538	205	618
PF3D7_1239400	122.567	2	0	122.566	1	0	0.00116984	1	0.972715	3.15078	1.06688	PF3D7_1239400.1	conserved protein, unknown function	N/A	OG6_179350	179	540
PF3D7_1239500	0.233721	2	0.889709	0.0666375	1	0.796297	0.167083	1	0.682717	-0.747406	3.28541	PF3D7_1239500.1	DNA gyrase subunit B	GyrB	OG6_100284	1006	3021
PF3D7_1239600	13.2304	2	0.00133982	12.5896	1	0.000387889	0.640787	1	0.423426	-2.9356	-5.00215	PF3D7_1239600.1	hydroxyethylthiazole kinase	ThzK	OG6_102838	302	909
PF3D7_1239700	69.7849	2	6.66134e-16	69.5548	1	1.11022e-16	0.230119	1	0.631435	-3.00118	-2.78954	PF3D7_1239700.1	ATP-dependent zinc metalloprotease FTSH 1	FTSH1	OG6_100384	880	2643
PF3D7_1239800	32.0419	2	1.10202e-07	0	1	1	32.0419	1	1.50883e-08	-0.590035	37.8154	PF3D7_1239800.1	conserved Plasmodium protein, unknown function	N/A	OG6_127973	5767	17304
PF3D7_1239900	0.130394	2	0.936883	0	1	1	0.130394	1	0.718024	-0.359996	2.07079	PF3D7_1239900.1	vacuolar protein sorting-associated protein 16, putative	VPS16	OG6_102133	1032	3099
PF3D7_1240000	0.00492868	2	0.997539	0	1	1	0.00492868	1	0.944031	0.0454194	0.83445	PF3D7_1240000.1	3-hydroxyisobutyryl-CoA hydrolase, putative	N/A	OG6_102025	541	1626
PF3D7_1240100	0	2	1	0	1	1	0	1	1	0.304816	-0.692948	PF3D7_1240100.1	early transcribed membrane protein 12	ETRAMP12	OG6_141182	105	318
PF3D7_1240300	0	2	1	0	1	1	0	1	1	-0.0205938	0.117627	PF3D7_1240300.1	erythrocyte membrane protein 1, PfEMP1	VAR	OG6_104345	2646	7941
PF3D7_1240400	7.20391	2	0.0272703	6.98145	1	0.00823589	0.222463	1	0.637169	1.32953	1.33713	PF3D7_1240400.1	erythrocyte membrane protein 1, PfEMP1	VAR	OG6_104345	2287	6864
PF3D7_1240600	0.280842	2	0.868992	0.0616344	1	0.803931	0.219207	1	0.639645	0.820519	5.29591	PF3D7_1240600.1	erythrocyte membrane protein 1, PfEMP1	VAR	OG6_104345	2359	7080
PF3D7_1240900	5.49853	2	0.0639748	0.0253006	1	0.87362	5.47323	1	0.0193099	0.738307	28.1449	PF3D7_1240900.1	erythrocyte membrane protein 1, PfEMP1	VAR	OG6_104345	2287	6864
PF3D7_1241100	1.0124	2	0.602782	1.0124	1	0.314329	0	1	1	-0.793196	-0.29524	PF3D7_1241100.1	polyadenylation factor subunit 2, putative	PFS2	OG6_102397	468	1407
PF3D7_1241200	3.0481	2	0.217828	2.92573	1	0.0871779	0.122374	1	0.726474	-1.0095	2.36061	PF3D7_1241200.1	conserved Plasmodium protein, unknown function	N/A	OG6_532368	2309	6930
PF3D7_1241300	6.56912	2	0.0374571	6.44057	1	0.0111543	0.128552	1	0.719938	-1.57946	3.1415	PF3D7_1241300.1	ribosome-binding factor A, putative	N/A	OG6_145649	560	1683
PF3D7_1241400	19.2397	2	6.6399e-05	18.3199	1	1.86743e-05	0.919721	1	0.337548	-1.46607	7.98751	PF3D7_1241400.1	RNA-binding protein, putative	N/A	OG6_532582	1991	5976
PF3D7_1241500	0.0113	2	0.994366	0	1	1	0.0113	1	0.915343	-0.386451	-1.18109	PF3D7_1241500.1	conserved Plasmodium protein, unknown function	N/A	OG6_533323	420	1263
PF3D7_1241600	0.614077	2	0.735622	0.600858	1	0.438251	0.0132194	1	0.908465	-0.90701	-0.821431	PF3D7_1241600.1	S-adenosylmethionine mitochondrial carrier protein	SAMC	OG6_102662	256	771
PF3D7_1241700	7.37963	2	0.0249766	1.13496	1	0.28672	6.24467	1	0.0124568	1.04093	31.8764	PF3D7_1241700.1	replication factor C subunit 4, putative	RFC4	OG6_100321	336	1011
PF3D7_1241800	23.9189	2	6.39859e-06	23.9189	1	1.00482e-06	0	1	1	-1.48829	-0.624573	PF3D7_1241800.1	ATP-dependent RNA helicase DBP9, putative	DBP9	OG6_102730	878	2637
PF3D7_1241900	0	2	1	0	1	1	0	1	1	-0.365151	0.480703	PF3D7_1241900.1	tetratricopeptide repeat protein, putative	N/A	OG6_103243	676	2031
PF3D7_1242000	65.7687	2	5.21805e-15	65.4209	1	5.55112e-16	0.34779	1	0.555367	2.13203	3.02822	PF3D7_1242000.1	sulfhydryl oxidase, putative	QSOX	OG6_102428	531	1596
PF3D7_1242100	4.70726	2	0.0950235	3.3604	1	0.066782	1.34687	1	0.245827	-1.51534	-11.1665	PF3D7_1242100.1	conserved Plasmodium protein, unknown function	N/A	OG6_533255	68	207
PF3D7_1242200	47.6002	2	4.61049e-11	11.7782	1	0.000599285	35.822	1	2.16192e-09	-2.19391	-76.0912	PF3D7_1242200.1	queuine tRNA-ribosyltransferase, putative	TGT	OG6_100602	639	1920
PF3D7_1242300	8.43665	2	0.0147233	7.70192	1	0.00551621	0.734725	1	0.391356	-1.36849	5.4841	PF3D7_1242300.1	conserved Plasmodium membrane protein, unknown function	N/A	OG6_533254	186	561
PF3D7_1242400	26.0757	2	2.17633e-06	15.3956	1	8.71921e-05	10.6802	1	0.00108291	-1.58112	-25.1394	PF3D7_1242400.1	GAS8-like protein, putative	N/A	OG6_102980	450	1353
PF3D7_1242500	0.135952	2	0.934283	0	1	1	0.135952	1	0.712339	0.130039	3.86893	PF3D7_1242500.1	conserved protein, unknown function	N/A	OG6_139517	381	1146
PF3D7_1242600	0.861474	2	0.65003	0.735393	1	0.391141	0.12608	1	0.722531	-0.837051	-1.29904	PF3D7_1242600.1	protein farnesyltransferase subunit alpha	N/A	OG6_102620	521	1566
PF3D7_1242700	0.0122436	2	0.993897	0	1	1	0.0122436	1	0.911893	-0.285989	-0.944963	PF3D7_1242700.1	40S ribosomal protein S17, putative	N/A	OG6_100832	137	414
PF3D7_1242800	10.7182	2	0.00470505	10.1904	1	0.00141175	0.52786	1	0.467508	-1.2745	6.75055	PF3D7_1242800.1	rab specific GDP dissociation inhibitor	rabGDI	OG6_100967	459	1380
PF3D7_1242900	2.67583	2	0.262393	2.65959	1	0.102927	0.016234	1	0.898614	1.15433	-1.1312	PF3D7_1242900.1	mitochondrial import inner membrane translocase subunit TIM13, putative	TIM13	OG6_101956	95	288
PF3D7_1243000	9.12161	2	0.0104536	8.97649	1	0.00273476	0.145127	1	0.703237	1.20359	-3.5	PF3D7_1243000.1	syntaxin-16, putative	STX16	OG6_101604	302	909
PF3D7_1243100	7.53469	2	0.0231133	7.42524	1	0.00643154	0.109454	1	0.740767	1.10951	-1.49434	PF3D7_1243100.1	zinc finger protein, putative	N/A	OG6_103136	242	729
PF3D7_1243200	0	2	1	0	1	1	0	1	1	-0.300152	0.324341	PF3D7_1243200.1	dolichyl-diphosphooligosaccharide--protein glycosyltransferase subunit OST5, putative	OST5	OG6_532522	83	252
PF3D7_1243300	1.77829e-07	2	1	0	1	1	1.7635e-07	1	0.999665	0.45835	-0.696274	PF3D7_1243300.1	conserved Plasmodium protein, unknown function	N/A	OG6_532438	79	240
PF3D7_1243400	7.08363	2	0.0289607	6.77013	1	0.00926963	0.313506	1	0.575537	-2.32121	8.21177	PF3D7_1243400.1	conserved Plasmodium protein, unknown function	N/A	OG6_533447	443	1332
PF3D7_1243500	0.00733445	2	0.996339	0	1	1	0.00733445	1	0.931751	0.636776	-1.26493	PF3D7_1243500.1	vacuolar-sorting protein SNF7, putative	SNF7	OG6_100985	226	681
PF3D7_1243600	0.133075	2	0.935628	0	1	1	0.133075	1	0.715265	-0.243181	-1.51833	PF3D7_1243600.1	translation initiation factor SUI1, putative	N/A	OG6_100635	115	348
PF3D7_1243700	0.367361	2	0.832202	0.367361	1	0.544446	0	1	1	-0.8471	-0.146273	PF3D7_1243700.1	ubiquitin-conjugating enzyme E2, putative	N/A	OG6_103697	465	1398
PF3D7_1243800	33.37	2	5.67275e-08	28.3912	1	9.91156e-08	4.97883	1	0.0256593	-1.54169	-1.1726	PF3D7_1243800.1	WD repeat-containing protein 82, putative	WDR82	OG6_102214	370	1113
PF3D7_1243900	0.221886	2	0.89499	0	1	1	0.221886	1	0.637607	0.623754	1.96179	PF3D7_1243900.1	double C2-like domain-containing protein	DOC2	OG6_130915	1846	5541
PF3D7_1244000	0.287739	2	0.866001	0.122488	1	0.726351	0.165251	1	0.684367	-0.770587	3.54067	PF3D7_1244000.1	glucose inhibited division protein a homologue, putative	N/A	OG6_101730	972	2919
PF3D7_1244100	41.5743	2	9.3812e-10	41.5743	1	1.13476e-10	0	1	1	-1.76913	-0.476674	PF3D7_1244100.1	N-alpha-acetyltransferase 15, NatA auxiliary subunit, putative	N/A	OG6_101670	1296	3891
PF3D7_1244200	1.86282	2	0.393998	1.86039	1	0.17258	0.0024288	1	0.960694	-0.93145	-0.79058	PF3D7_1244200.1	RNA polymerase II transcription factor B subunit 2, putative	TFB2	OG6_101881	945	2838
PF3D7_1244400	1.84987	2	0.396556	1.84956	1	0.173834	0.000312562	1	0.985895	-0.890971	-0.73378	PF3D7_1244400.1	RNA-binding protein, putative	N/A	OG6_533171	1335	4008
PF3D7_1244500	0.0929682	2	0.95458	0	1	1	0.0929682	1	0.760437	-0.00947505	1.40147	PF3D7_1244500.1	PIMMS57 protein	PIMMS57	OG6_532666	810	2433
PF3D7_1244600	0.172823	2	0.917217	0	1	1	0.172823	1	0.677615	0.491892	2.28704	PF3D7_1244600.1	ADP-ribosylation factor GTPase-activating protein 1	ARFGAP1	OG6_102808	332	999
PF3D7_1244700	0	2	1	0	1	1	0	1	1	0.6155	-0.323424	PF3D7_1244700.1	conserved protein, unknown function	N/A	OG6_148527	222	669
PF3D7_1244800	9.48228	2	0.00872871	9.48228	1	0.00207466	0	1	1	-1.36597	-0.439927	PF3D7_1244800.1	translation machinery-associated protein 46, putative	N/A	OG6_103017	335	1008
PF3D7_1244900	10.2958	2	0.00581163	10.218	1	0.00139076	0.0777783	1	0.780331	-1.27403	1.74925	PF3D7_1244900.1	conserved Plasmodium protein, unknown function	N/A	OG6_532915	763	2292
PF3D7_1245000	0.00508657	2	0.99746	0	1	1	0.00508657	1	0.943143	0.692335	0.788522	PF3D7_1245000.1	5-formyltetrahydrofolate cyclo-ligase, putative	N/A	OG6_101474	456	1371
PF3D7_1245100	0.297682	2	0.861706	0	1	1	0.297682	1	0.585339	-0.248047	1.65193	PF3D7_1245100.1	kinesin-13, putative	KLP8	OG6_100492	1326	3981
PF3D7_1245200	29.0743	2	4.85955e-07	27.7747	1	1.36296e-07	1.29959	1	0.254288	-2.35327	-7.32843	PF3D7_1245200.1	conserved Plasmodium membrane protein, unknown function	N/A	OG6_532839	1482	4449
PF3D7_1245300	2.48648	2	0.288447	2.44188	1	0.118134	0.0446029	1	0.832736	-2.02509	1.77595	PF3D7_1245300.1	NEDD8-conjugating enzyme UBC12, putative	UBC12	OG6_102346	157	474
PF3D7_1245400	0.00118894	2	0.999406	0	1	1	0.00118894	1	0.972494	0.175979	-0.914074	PF3D7_1245400.1	50S ribosomal protein L3, mitochondrial, putative	N/A	OG6_100949	341	1026
PF3D7_1245500	27.801	2	9.18534e-07	27.6835	1	1.42879e-07	0.117507	1	0.731755	-1.57803	-1.81324	PF3D7_1245500.1	conserved Plasmodium protein, unknown function	N/A	OG6_533748	460	1383
PF3D7_1245600	17.4396	2	0.000163319	5.54214	1	0.0185639	11.8975	1	0.000562102	-1.3225	27.1834	PF3D7_1245600.1	kinesin-15, putative	N/A	OG6_215365	1605	4818
PF3D7_1245800	0.936617	2	0.62606	0.321149	1	0.570918	0.615467	1	0.432737	0.783139	4.11776	PF3D7_1245800.1	epsin-like protein, putative	EpsL	OG6_103058	431	1296
PF3D7_1245900	28.0362	2	8.16611e-07	28.0213	1	1.19988e-07	0.0149136	1	0.902803	-2.67569	1.47267	PF3D7_1245900.1	ankyrin-repeat protein, putative	N/A	OG6_109437	311	936
PF3D7_1246000	2.81391	2	0.244888	0	1	1	2.81391	1	0.0934505	0.428497	17.0817	PF3D7_1246000.1	conserved Plasmodium protein, unknown function	N/A	OG6_103482	483	1452
PF3D7_1246100	0	2	1	0	1	1	0	1	1	-0.413533	-0.0284403	PF3D7_1246100.1	delta-aminolevulinic acid synthetase	ALAS	OG6_100359	630	1893
PF3D7_1246200	1.57382	2	0.45525	0.661144	1	0.416156	0.912674	1	0.339406	0.759566	6.85062	PF3D7_1246200.1	actin I	ACT1	OG6_100127	376	1131
PF3D7_1246300	0.422596	2	0.809533	0	1	1	0.422596	1	0.515645	0.19853	3.99049	PF3D7_1246300.1	protein KIC4	KIC4	OG6_149559	888	2667
PF3D7_1246400	133.312	2	0	133.281	1	0	0.0309369	1	0.860381	3.06975	-1.82447	PF3D7_1246400.1	myosin A-tail interacting protein	MTIP	OG6_139446	204	615
PF3D7_1246500	26.8882	2	1.44977e-06	26.7876	1	2.27086e-07	0.100588	1	0.751125	-1.9123	2.26234	PF3D7_1246500.1	methyltransferase, putative	N/A	OG6_104941	568	1707
PF3D7_1246600	6.03001	2	0.0490456	6.03001	1	0.0140647	0	1	1	1.14248	0.286156	PF3D7_1246600.1	pre-mRNA-splicing factor CWC26, putative	BUD13	OG6_103002	390	1173
PF3D7_1246700	0	2	1	0	1	1	0	1	1	-0.0155376	0.0768464	PF3D7_1246700.1	conserved Plasmodium protein, unknown function	N/A	OG6_533732	440	1323
PF3D7_1246800	0	2	1	0	1	1	0	1	1	0.212204	0.210149	PF3D7_1246800.1	signal recognition particle receptor subunit beta, putative	SRPRB	OG6_103000	261	786
PF3D7_1246900	1.93836	2	0.379395	1.93155	1	0.164589	0.00680639	1	0.934248	0.920902	1.21659	PF3D7_1246900.1	RAC-beta serine/threonine protein kinase	PKB	OG6_100157	735	2208
PF3D7_1247000.1	0.459223	2	0.794842	0.42595	1	0.513983	0.0332732	1	0.855261	-1.05871	-1.36848	PF3D7_1247000.1	F-box only protein 9 homolog, putative	FBXO9	OG6_104095	367	1104
PF3D7_1247000.2	0.0537816	2	0.973468	0	1	1	0.0537816	1	0.816609	0.17553	4.84196	PF3D7_1247000.2	F-box only protein 9 homolog, putative	FBXO9	OG6_104095	363	1092
PF3D7_1247100	21.2904	2	2.38143e-05	21.2896	1	3.94862e-06	0.000819438	1	0.977163	-1.37795	-0.741334	PF3D7_1247100.1	conserved protein, unknown function	N/A	OG6_156449	247	744
PF3D7_1247200	24.9136	2	3.89119e-06	24.9092	1	6.00956e-07	0.00441168	1	0.947043	2.19682	-0.94805	PF3D7_1247200.1	conserved protein, unknown function	N/A	OG6_104276	174	525
PF3D7_1247300	0.0375344	2	0.981408	0	1	1	0.0375344	1	0.846381	-0.284188	2.4767	PF3D7_1247300.1	GPI mannosyltransferase 2, putative	N/A	OG6_103140	531	1596
PF3D7_1247400	17.1831	2	0.000185666	17.1398	1	3.47261e-05	0.0432719	1	0.835214	-1.50297	1.49805	PF3D7_1247400.1	peptidyl-prolyl cis-trans isomerase FKBP35	FKBP35	OG6_100299	304	915
PF3D7_1247500	0.0145423	2	0.992755	0	1	1	0.0145423	1	0.904015	0.577782	1.63939	PF3D7_1247500.1	serine/threonine protein kinase, putative	N/A	OG6_101386	909	2730
PF3D7_1247600	0.0849181	2	0.95843	0.0607319	1	0.805343	0.0241863	1	0.876412	-0.762091	-1.40941	PF3D7_1247600.1	uroporphyrinogen-III synthase, putative	N/A	OG6_532659	494	1485
PF3D7_1247700	6.60865	2	0.036724	6.49336	1	0.0108278	0.115286	1	0.734204	1.41468	-2.76506	PF3D7_1247700.1	conserved Plasmodium protein, unknown function	N/A	OG6_532500	387	1164
PF3D7_1247800	150.714	2	0	150.402	1	0	0.311819	1	0.576566	4.46967	-6.23591	PF3D7_1247800.1	dipeptidyl aminopeptidase 2	DPAP2	OG6_103622	590	1773
PF3D7_1247900	4.8013	2	0.0906591	4.78385	1	0.0287278	0.0174475	1	0.894914	-1.16344	-1.35427	PF3D7_1247900.1	U3 small nucleolar RNA-associated protein 11, putative	UTP11	OG6_156440	212	639
PF3D7_1248000	8.56134	2	0.0138334	8.49568	1	0.00355991	0.0656631	1	0.797759	2.17919	4.60556	PF3D7_1248000.1	tRNA-splicing endonuclease, putative	N/A	OG6_103858	220	663
PF3D7_1248100	0	2	1	0	1	1	0	1	1	0.54783	0.198142	PF3D7_1248100.1	methyltransferase, putative	N/A	OG6_103169	421	1266
PF3D7_1248200	0.743189	2	0.689634	0.743189	1	0.388641	0	1	1	0.817998	0.553816	PF3D7_1248200.1	pre-mRNA-splicing factor RBM22, putative	RBM22	OG6_102614	357	1074
PF3D7_1248300	0.623733	2	0.732079	0.6018	1	0.437892	0.0219334	1	0.882264	0.996694	-1.35194	PF3D7_1248300.1	conserved protein, unknown function	N/A	OG6_119537	137	414
PF3D7_1248400	153.877	2	0	150.192	1	0	3.68534	1	0.0548927	3.00684	11.9827	PF3D7_1248400.1	conserved Plasmodium protein, unknown function	N/A	OG6_533571	285	858
PF3D7_1248500	0.00721509	2	0.996399	0	1	1	0.00721509	1	0.932308	-0.0907415	-0.795172	PF3D7_1248500.1	bax inhibitor 1, putative	N/A	OG6_100360	289	870
PF3D7_1248600	62.1871	2	3.13083e-14	62.1871	1	3.10862e-15	0	1	1	-1.92485	0.270436	PF3D7_1248600.1	conserved Plasmodium protein, unknown function	N/A	OG6_156448	746	2241
PF3D7_1248700	110.99	2	0	73.2122	1	0	37.7782	1	7.92623e-10	-1.87627	46.1111	PF3D7_1248700.1	conserved protein, unknown function	N/A	OG6_174451	1989	5970
PF3D7_1248800	3.5286	2	0.171307	3.42291	1	0.0642974	0.105687	1	0.745109	1.18058	2.52365	PF3D7_1248800.1	conserved Plasmodium protein, unknown function	N/A	OG6_533189	94	285
PF3D7_1248900	3.00815	2	0.222223	3.00815	1	0.082847	0	1	1	-0.96822	-0.388636	PF3D7_1248900.1	26S protease regulatory subunit 8, putative	RPT6	OG6_101513	435	1308
PF3D7_1249000	31.0689	2	1.79253e-07	31.0689	1	2.49025e-08	0	1	1	-2.00014	-0.162503	PF3D7_1249000.1	conserved Plasmodium membrane protein, unknown function	N/A	OG6_533378	672	2019
PF3D7_1249100	1.2566	2	0.533497	1.12129	1	0.289642	0.135318	1	0.712981	0.871942	3.14903	PF3D7_1249100.1	conserved protein, unknown function	N/A	OG6_102910	392	1179
PF3D7_1249200	0.0640748	2	0.96847	0	1	1	0.0640748	1	0.800168	0.432965	-2.85717	PF3D7_1249200.1	conserved Plasmodium protein, unknown function	N/A	OG6_532551	180	543
PF3D7_1249300	5.98893	2	0.0500635	5.98893	1	0.014396	0	1	1	-1.01032	-0.33229	PF3D7_1249300.1	protein phosphatase PPM4, putative	PPM4	OG6_121191	1027	3084
PF3D7_1249400	3.28586	2	0.193413	0	1	1	3.28586	1	0.0698792	0.157383	16.5706	PF3D7_1249400.1	conserved Plasmodium protein, unknown function	N/A	OG6_152219	143	432
PF3D7_1249500	11.7944	2	0.00274711	11.6674	1	0.000636059	0.127043	1	0.721518	-2.43634	-3.64388	PF3D7_1249500.1	protein CutA, putative	N/A	OG6_102193	159	480
PF3D7_1249600	0.00838217	2	0.995818	0	1	1	0.00838217	1	0.927052	-0.597515	-1.31037	PF3D7_1249600.1	leucine-rich repeat protein	LRR12	OG6_104917	848	2547
PF3D7_1249700	10.096	2	0.00642229	9.50336	1	0.00205096	0.592603	1	0.441414	-1.47058	4.16768	PF3D7_1249700.1	conserved Plasmodium protein, unknown function	N/A	OG6_532927	908	2727
PF3D7_1249800	54.7379	2	1.29963e-12	54.7379	1	1.37779e-13	0	1	1	-1.44628	0.281563	PF3D7_1249800.1	THO complex subunit 2, putative	THO2	OG6_532973	2932	8799
PF3D7_1249900	1.60416	2	0.448394	1.59292	1	0.206909	0.0112434	1	0.915555	-0.976686	-1.60062	PF3D7_1249900.1	ribosomal RNA small subunit methyltransferase A2, putative	KsgA2	OG6_100569	639	1920
PF3D7_1250000	0.160826	2	0.922735	0	1	1	0.160826	1	0.688397	-0.323669	3.83289	PF3D7_1250000.1	rRNA-processing protein FCF2, putative	FCF2	OG6_102946	168	507
PF3D7_1250100	31.4059	2	1.5146e-07	30.0499	1	4.21079e-08	1.35603	1	0.244227	2.6959	20.335	PF3D7_1250100.1	osmiophilic body protein G377	G377	OG6_119490	3119	9360
PF3D7_1250200	10.0203	2	0.00667	9.12415	1	0.00252257	0.896118	1	0.343825	-1.12216	5.21763	PF3D7_1250200.1	CSC1-like protein, putative	N/A	OG6_151021	1039	3120
PF3D7_1250300	0	2	1	0	1	1	0	1	1	0.191279	0.436886	PF3D7_1250300.1	vacuolar protein sorting-associated protein 26, putative	VPS26	OG6_101403	297	894
PF3D7_1250400	445.542	2	0	445.542	1	0	0	1	1	4.16093	-0.141783	PF3D7_1250400.1	conserved Plasmodium protein, unknown function	N/A	OG6_533020	656	1971
PF3D7_1250500	0.0151013	2	0.992478	0	1	1	0.0151013	1	0.902196	-0.117065	2.1783	PF3D7_1250500.1	AP-3 complex subunit sigma, putative	N/A	OG6_102376	157	474
PF3D7_1250600	22.2101	2	1.50365e-05	22.0618	1	2.64012e-06	0.148259	1	0.700205	-1.60778	2.22239	PF3D7_1250600.1	translation initiation factor eIF-2B subunit beta, putative	N/A	OG6_102470	679	2040
PF3D7_1250700	7.72009	2	0.0210671	7.72009	1	0.00546098	0	1	1	-1.8092	0.275386	PF3D7_1250700.1	transcription initiation factor IIA subunit 2, putative	N/A	OG6_202949	177	534
PF3D7_1250800	19.8924	2	4.791e-05	19.8924	1	8.19265e-06	0	1	1	-1.57534	0.574627	PF3D7_1250800.1	DNA repair protein rhp16, putative	N/A	OG6_105241	1647	4944
PF3D7_1250900	0.588291	2	0.745168	0.567102	1	0.451413	0.0211897	1	0.884263	-0.87212	1.64953	PF3D7_1250900.1	conserved protein, unknown function	N/A	OG6_533245	321	966
PF3D7_1251000	20.1939	2	4.12053e-05	20.1802	1	7.04781e-06	0.0136717	1	0.906919	2.55661	-2.36742	PF3D7_1251000.1	HSP20-like chaperone, putative	N/A	OG6_215366	186	561
PF3D7_1251100	0.356098	2	0.836902	0	1	1	0.356098	1	0.550682	0.371398	-4.82786	PF3D7_1251100.1	conserved Plasmodium protein, unknown function	N/A	OG6_532787	134	405
PF3D7_1251200	2.366	2	0.306359	0	1	1	2.366	1	0.124005	0.0257717	1.57345	PF3D7_1251200.1	coronin	N/A	OG6_100479	602	1809
PF3D7_1251300	0.272746	2	0.872517	0	1	1	0.272746	1	0.601495	-0.371025	4.15875	PF3D7_1251300.1	thymidylate kinase	TMK	OG6_100714	210	633
PF3D7_1251400	10.5879	2	0.00502187	10.4514	1	0.00122557	0.136513	1	0.711772	-1.70641	-3.2746	PF3D7_1251400.1	conserved Plasmodium protein, unknown function	N/A	OG6_533216	469	1410
PF3D7_1251500	13.7256	2	0.00104598	13.7256	1	0.00021155	0	1	1	-1.53018	0.119701	PF3D7_1251500.1	ATP-dependent RNA helicase DRS1, putative	DRS1	OG6_102067	705	2118
PF3D7_1251600	0	2	1	0	1	1	0	1	1	-0.579605	-0.635837	PF3D7_1251600.1	conserved Plasmodium protein, unknown function	N/A	OG6_532846	712	2139
PF3D7_1251700	8.90727	2	0.0116362	8.87849	1	0.0028855	0.0287793	1	0.86529	-1.29661	1.74455	PF3D7_1251700.1	tryptophan--tRNA ligase	aTrpRS	OG6_101334	559	1680
PF3D7_1251800	0.124883	2	0.939468	0	1	1	0.124883	1	0.723798	-0.538237	-1.66328	PF3D7_1251800.1	conserved Plasmodium protein, unknown function	N/A	OG6_532931	655	1968
PF3D7_1252100	3.65459	2	0.160848	3.65459	1	0.0559149	0	1	1	-1.4874	0.127709	PF3D7_1252100.1	rhoptry neck protein 3	RON3	OG6_143917	2215	6648
PF3D7_1252200	2.66776	2	0.263453	2.52788	1	0.11185	0.13988	1	0.7084	-2.15015	2.55345	PF3D7_1252200.1	chitinase	CHT1	OG6_124694	378	1137
PF3D7_1252300	2.25539	2	0.323778	2.25516	1	0.13317	0.000237835	1	0.987696	-1.08916	-0.750474	PF3D7_1252300.1	conserved Plasmodium protein, unknown function	N/A	OG6_532482	85	258
PF3D7_1252500	4.37586	2	0.112148	4.37586	1	0.0364513	0	1	1	-1.0157	0.538208	PF3D7_1252500.1	Plasmodium exported protein, unknown function	N/A	OG6_108399	394	1185
PF3D7_1252600	18.0213	2	0.000122102	18.0107	1	2.19672e-05	0.0106503	1	0.917804	-1.61895	-0.723363	PF3D7_1252600.1	esterase, putative	N/A	OG6_100231	453	1362
PF3D7_1252700	3.14331	2	0.207701	0	1	1	3.14331	1	0.0762389	-0.43644	10.4716	PF3D7_1252700.1	Plasmodium exported protein (PHISTb), unknown function	N/A	OG6_131931	450	1353
PF3D7_1252800	2.93308	2	0.230722	2.93308	1	0.0867816	0	1	1	-1.31402	-0.30097	PF3D7_1252800.1	Plasmodium exported protein (PHISTb), unknown function	N/A	OG6_532514	626	1881
PF3D7_1252900	0.0983454	2	0.952017	0.0793143	1	0.778229	0.019031	1	0.890278	-0.819852	1.43166	PF3D7_1252900.1	Plasmodium exported protein, unknown function	N/A	OG6_532332	113	342
PF3D7_1253000	32.9897	2	6.86097e-08	23.169	1	1.48371e-06	9.82068	1	0.00172561	-3.82515	68.8261	PF3D7_1253000.1	gametocyte erythrocyte cytosolic protein	GECO	OG6_126097	469	1410
PF3D7_1253100	8.63931	2	0.0133045	8.56433	1	0.00342812	0.0749746	1	0.784227	-1.65527	2.55044	PF3D7_1253100.1	Plasmodium exported protein (PHISTa), unknown function	N/A	OG6_110760	288	867
PF3D7_1253200	0.0885356	2	0.956698	0.0520994	1	0.81945	0.0364362	1	0.848617	-0.769182	-1.25453	PF3D7_1253200.1	hypothetical protein	N/A	OG6_160725	139	420
PF3D7_1253400	1.37552	2	0.502702	1.37353	1	0.241206	0.00198423	1	0.96447	5.09262	2.63035	PF3D7_1253400.1	acyl-CoA synthetase	ACS3	OG6_100152	816	2451
PF3D7_1253500	0.0701968	2	0.96551	0.0375738	1	0.846302	0.0326231	1	0.856667	-18.3547	-21.7773	PF3D7_1253500.1	Plasmodium exported protein, unknown function	N/A	OG6_215318	210	633
PF3D7_1253700	0	2	1	0	1	1	0	1	1	-0.0723312	-0.105124	PF3D7_1253700.1	rifin	RIF	OG6_100719	375	1128
PF3D7_1253800	0.495862	2	0.780414	0	1	1	0.495862	1	0.481324	-0.263604	-7.4911	PF3D7_1253800.1	Plasmodium exported protein (PHISTa), unknown function	N/A	OG6_110760	284	855
PF3D7_1254000	0	2	1	0	1	1	0	1	1	-0.0723312	-0.105124	PF3D7_1254000.1	rifin	RIF	OG6_100719	346	1041
PF3D7_1254100	0.845348	2	0.655292	0	1	1	0.841754	1	0.358896	-0.0602717	10.2462	PF3D7_1254100.1	stevor	N/A	OG6_109391	295	888
PF3D7_1254200	0.0270177	2	0.986582	0.0270159	1	0.869444	1.79583e-06	1	0.998931	-3255.05	4135.95	PF3D7_1254200.1	rifin	RIF	OG6_100719	351	1056
PF3D7_1254300	0	2	1	0	1	1	0	1	1	-0.0723312	-0.105124	PF3D7_1254300.1	stevor	N/A	OG6_109391	302	909
PF3D7_1254400	2.11423e+11	2	0	6.0682e-07	1	0.999378	2.11423e+11	1	0	-8.14453	-1.26113e+06	PF3D7_1254400.1	rifin	RIF	OG6_100719	379	1140
PF3D7_1254500												PF3D7_1254500.1	rifin	RIF	OG6_100719	306	921
PF3D7_1254600	0	2	1	0	1	1	0	1	1	-0.0723312	-0.105124	PF3D7_1254600.1	stevor	N/A	OG6_109391	302	909
PF3D7_1254700	0	2	1	0	1	1	0	1	1	-0.0723312	-0.105124	PF3D7_1254700.1	rifin	RIF	OG6_100719	326	981
PF3D7_1254800	0	2	1	0	1	1	0	1	1	-0.0723312	-0.105124	PF3D7_1254800.1	rifin	RIF	OG6_100719	317	954
PF3D7_1254900	0	2	1	0	1	1	0	1	1	-0.0723312	-0.105124	PF3D7_1254900.1	Plasmodium exported protein, unknown function, fragment	N/A	OG6_110760	70	213
PF3D7_1255000	5.2031e-05	2	0.999974	9.82306e-12	1	0.999997	5.2031e-05	1	0.994245	6.45387	544.2	PF3D7_1255000.1	rifin	RIF	OG6_100719	345	1038
PF3D7_1255100	0.0739137	2	0.963718	0.00927066	1	0.923295	0.0646432	1	0.799302	-2628.83	-7213.72	PF3D7_1255100.1	rifin	RIF	OG6_100719	350	1053
PF3D7_1255200	0.454891	2	0.796566	0	1	1	0.454891	1	0.500022	-0.159344	2.79268	PF3D7_1255200.1	erythrocyte membrane protein 1, PfEMP1	VAR	OG6_104345	2268	6807
PF3D7_1100100	0	2	1	0	1	1	0	1	1	-0.163652	-0.0328366	PF3D7_1100100.1	erythrocyte membrane protein 1, PfEMP1	VAR	OG6_104345	2182	6549
PF3D7_1100200	0.000804075	2	0.999598	0	1	1	0.000804075	1	0.977378	0.372935	0.705615	PF3D7_1100200.1	erythrocyte membrane protein 1, PfEMP1	VAR	OG6_104345	2994	8985
PF3D7_1100300	0	2	1	0	1	1	0	1	1	-0.0723312	-0.105124	PF3D7_1100300.1	rifin	RIF	OG6_100719	340	1023
PF3D7_1100400	0	2	1	0	1	1	0	1	1	-0.0723312	-0.105124	PF3D7_1100400.1	rifin	RIF	OG6_100719	323	972
PF3D7_1100500												PF3D7_1100500.1	rifin	RIF	OG6_100719	327	984
PF3D7_1100800	0.165962	2	0.920368	0.0255566	1	0.872988	0.140406	1	0.707878	1.33644	-32.0085	PF3D7_1100800.1	Pfmc-2TM Maurer's cleft two transmembrane protein	MC-2TM	OG6_122335	231	696
PF3D7_1101100	0.0705374	2	0.965346	0.0705374	1	0.790556	1.35718e-12	1	0.999999	-1.01653	-4.28793	PF3D7_1101100.1	rifin	RIF	OG6_100719	349	1050
PF3D7_1101200	0	2	1	0	1	1	0	1	1	-0.0723312	-0.105124	PF3D7_1101200.1	rifin	RIF	OG6_100719	356	1071
PF3D7_1101300	0.741645	2	0.690166	0.741645	1	0.389134	0	1	1	-2.7177	0.540874	PF3D7_1101300.1	rifin	RIF	OG6_100719	330	993
PF3D7_1101500	0	2	1	0	1	1	0	1	1	-0.0723312	-0.105124	PF3D7_1101500.1	exported protein family 4	EPF4	OG6_128062	308	927
PF3D7_1101600	0	2	1	0	1	1	0	1	1	-0.0723312	-0.105124	PF3D7_1101600.1	exported protein family 3	EPF3	OG6_128718	230	693
PF3D7_1101700	3.72805	2	0.155047	3.30618	1	0.0690198	0.421875	1	0.516003	-4.63284	-1.55496	PF3D7_1101700.1	Pfmc-2TM Maurer's cleft two transmembrane protein	MC-2TM	OG6_122335	231	696
PF3D7_1101800	0	2	1	0	1	1	0	1	1	-0.0723312	-0.105124	PF3D7_1101800.1	exported protein family 1	EPF1	OG6_126097	282	849
PF3D7_1102200	0.195451	2	0.906898	0.195451	1	0.658418	0	1	1	-0.878318	-0.148825	PF3D7_1102200.1	DnaJ protein, putative	N/A	OG6_102152	566	1701
PF3D7_1102300	0.0173934	2	0.991341	0	1	1	0.0173934	1	0.895076	0.499948	1.44577	PF3D7_1102300.1	Plasmodium exported protein, unknown function	N/A	OG6_532807	415	1248
PF3D7_1102400	48.1524	2	3.49818e-11	48.1422	1	3.96405e-12	0.010201	1	0.91955	2.30509	1.14585	PF3D7_1102400.1	phosphopantothenate--cysteine ligase, putative	PPCS	OG6_102247	660	1983
PF3D7_1102500	129.862	2	0	129.861	1	0	0.000550279	1	0.981285	-3.4457	-0.84812	PF3D7_1102500.1	gametocyte exported protein 2	GEXP02	OG6_131849	624	1875
PF3D7_1102600	15.368	2	0.000460128	15.1585	1	9.88543e-05	0.209548	1	0.647122	-2.66864	-4.2228	PF3D7_1102600.1	Plasmodium exported protein, unknown function	GEXP14	OG6_533282	271	816
PF3D7_1102700	19.4817	2	5.88298e-05	0.00636735	1	0.9364	19.4754	1	1.01906e-05	-0.712896	63.4819	PF3D7_1102700.1	early transcribed membrane protein 11.1	ETRAMP11.1	OG6_141182	91	276
PF3D7_1102800	21.0747	2	2.65271e-05	0.0911691	1	0.762696	20.9835	1	4.63251e-06	-0.739756	47.9559	PF3D7_1102800.1	early transcribed membrane protein 11.2	ETRAMP11.2	OG6_141182	94	285
PF3D7_1102900	0.125666	2	0.9391	0	1	1	0.125666	1	0.722968	0.0514435	1.39753	PF3D7_1102900.1	Plasmodium exported protein (hyp11), unknown function	N/A	OG6_158824	215	648
PF3D7_1103000	0.578304	2	0.748898	0.455599	1	0.499688	0.122705	1	0.726119	2.30582	-6.45565	PF3D7_1103000.1	conserved Plasmodium protein, unknown function	N/A	OG6_533688	91	276
PF3D7_1103100	2.16062	2	0.33949	0	1	1	2.16062	1	0.141588	0.364867	7.83205	PF3D7_1103100.1	60S acidic ribosomal protein P1, putative	RPP1	OG6_101037	118	357
PF3D7_1103400	0.736601	2	0.691909	0	1	1	0.736601	1	0.390752	-0.667243	-9.66926	PF3D7_1103400.1	iron-sulfur cluster assembly protein SufD	SufD	OG6_108643	1462	4389
PF3D7_1103500	201.648	2	0	197.167	1	0	4.481	1	0.0342737	3.97236	-23.2017	PF3D7_1103500.1	CPW-WPC family protein	N/A	OG6_159552	583	1752
PF3D7_1103600	6.58005	2	0.037253	6.58005	1	0.0103128	0	1	1	-1.25969	-0.245419	PF3D7_1103600.1	actin-like protein, putative	ALP2a	OG6_171465	499	1500
PF3D7_1103700	0.174669	2	0.91637	0	1	1	0.174669	1	0.675995	-0.506881	3.42879	PF3D7_1103700.1	casein kinase II beta chain	CK2beta1	OG6_100687	245	738
PF3D7_1103800	80.0107	2	0	79.9928	1	0	0.0179025	1	0.893561	-1.69459	1.18052	PF3D7_1103800.1	CCR4-NOT transcription complex subunit 1, putative	NOT1	OG6_101511	3371	10116
PF3D7_1103900	19.1956	2	6.7878e-05	17.0806	1	3.5827e-05	2.11503	1	0.14586	2.62774	9.2545	PF3D7_1103900.1	RIIa domain-containing protein, putative	N/A	OG6_206998	61	186
PF3D7_1104000	5.38157	2	0.0678275	5.1905	1	0.0227107	0.191075	1	0.662023	-1.33272	3.97186	PF3D7_1104000.1	phenylalanine--tRNA ligase beta subunit	N/A	OG6_101233	623	1872
PF3D7_1104100	14.9084	2	0.000578992	14.8821	1	0.000114445	0.0263709	1	0.870998	-1.2597	-1.0225	PF3D7_1104100.1	syntaxin, Qa-SNARE family	SYN13	OG6_532853	347	1044
PF3D7_1104200	8.9443	2	0.0114228	8.9443	1	0.00278337	0	1	1	-1.0683	-0.320962	PF3D7_1104200.1	chromatin remodeling protein	SNF2L	OG6_100877	1426	4281
PF3D7_1104300	0.00270536	2	0.998648	0	1	1	0.00270536	1	0.958518	-0.158623	-0.882823	PF3D7_1104300.1	conserved Plasmodium protein, unknown function	N/A	OG6_104815	1141	3426
PF3D7_1104400	0.226206	2	0.893059	0.100871	1	0.750787	0.125335	1	0.723318	-0.740598	-1.79986	PF3D7_1104400.1	thioredoxin-like mero protein	Trx-mero	OG6_119698	424	1275
PF3D7_1104500	4.95991	2	0.083747	4.91785	1	0.0265806	0.0420623	1	0.837501	1.65656	2.50726	PF3D7_1104500.1	WD repeat-containing protein, putative	N/A	OG6_215353	644	1935
PF3D7_1104600	20.5157	2	3.50808e-05	20.4545	1	6.10652e-06	0.0611939	1	0.804619	3.38253	3.7414	PF3D7_1104600.1	radial spoke head protein, putative	N/A	OG6_102738	643	1932
PF3D7_1104700.1	0	2	1	0	1	1	0	1	1	0.0726686	0.575739	PF3D7_1104700.1	DNA-directed RNA polymerase III subunit RPC8, putative	RPC25	OG6_101831	186	561
PF3D7_1104700.2	0	2	1	0	1	1	0	1	1	-0.0723312	-0.105124	PF3D7_1104700.2	DNA-directed RNA polymerase III subunit RPC8, putative	RPC25	OG6_101831	184	555
PF3D7_1104800	0.448089	2	0.79928	0.397645	1	0.528308	0.0504436	1	0.822293	-0.883216	-1.68233	PF3D7_1104800.1	metabolite/drug transporter, putative	N/A	OG6_108621	417	1254
PF3D7_1104900	17.2343	2	0.000180973	16.4439	1	5.01108e-05	0.790408	1	0.373977	-1.3382	4.14852	PF3D7_1104900.1	calcium/calmodulin-dependent protein kinase, putative	N/A	OG6_127986	1620	4863
PF3D7_1105000	15.0237	2	0.000546565	5.38813	1	0.0202742	9.63558	1	0.00190844	0.967317	36.3973	PF3D7_1105000.1	histone H4	H4	OG6_100120	103	312
PF3D7_1105100	5.86052	2	0.0533833	5.85708	1	0.0155145	0.00343655	1	0.953253	0.877038	1.00293	PF3D7_1105100.1	histone H2B	H2B	OG6_100082	117	354
PF3D7_1105200	2.05169	2	0.358494	0	1	1	2.05169	1	0.152038	-0.503523	6.97446	PF3D7_1105200.1	WD repeat-containing protein WRAP73, putative	WDR8	OG6_103893	463	1392
PF3D7_1105300	23.8497	2	6.62376e-06	23.6865	1	1.13377e-06	0.163219	1	0.68621	-2.50004	3.31683	PF3D7_1105300.1	conserved Plasmodium protein, unknown function	N/A	OG6_532785	730	2193
PF3D7_1105400	24.1235	2	5.7763e-06	24.1083	1	9.10689e-07	0.0152379	1	0.901757	-1.26448	-1.05526	PF3D7_1105400.1	40S ribosomal protein S4, putative	RPS4	OG6_100732	261	786
PF3D7_1105500	0.615373	2	0.735146	0.60681	1	0.435992	0.00856339	1	0.92627	0.855798	-1.24661	PF3D7_1105500.1	centrin-4	CEN4	OG6_533695	171	516
PF3D7_1105600	8.6692	2	0.0131071	8.66255	1	0.00324817	0.00665413	1	0.934986	-1.32344	1.02685	PF3D7_1105600.1	translocon component PTEX88	PTEX88	OG6_532732	777	2334
PF3D7_1105700	4.17738	2	0.123849	4.16875	1	0.0411763	0.00863456	1	0.925965	-1.18827	-1.13096	PF3D7_1105700.1	tRNA-splicing ligase RtcB, putative	RTCB	OG6_101445	506	1521
PF3D7_1105800	1.40328	2	0.495771	1.3395	1	0.247122	0.063783	1	0.800614	-0.920211	-1.68165	PF3D7_1105800.1	conserved Apicomplexan protein, unknown function	N/A	OG6_131667	266	801
PF3D7_1105900	0.0672195	2	0.966949	0	1	1	0.0672195	1	0.795429	0.00539557	-1.22771	PF3D7_1105900.1	conserved Plasmodium membrane protein, unknown function	N/A	OG6_533251	132	399
PF3D7_1106000	1.11597	2	0.572361	0.970549	1	0.324543	0.145422	1	0.702949	-0.892266	-2.33576	PF3D7_1106000.1	RuvB-like helicase 2	RUVB2	OG6_101792	475	1428
PF3D7_1106100	0.14045	2	0.932184	0	1	1	0.14045	1	0.707834	0.438493	3.08273	PF3D7_1106100.1	ribosomal protein S15, apicoplast, putative	N/A	OG6_101240	269	810
PF3D7_1106200	11.5026	2	0.0031787	11.4017	1	0.000733787	0.100914	1	0.750736	-1.33772	-1.86063	PF3D7_1106200.1	conserved Plasmodium protein, unknown function	N/A	OG6_532790	681	2046
PF3D7_1106300	5.117	2	0.0774208	5.05244	1	0.0245913	0.06456	1	0.799429	-1.15505	3.01035	PF3D7_1106300.1	5'-3' exoribonuclease 1, putative	XRN1	OG6_156410	733	2202
PF3D7_1106400	1.24386	2	0.536908	1.06772	1	0.301462	0.17614	1	0.674712	-0.982935	-3.62936	PF3D7_1106400.1	conserved Plasmodium protein, unknown function	N/A	OG6_532475	116	351
PF3D7_1106500	78.5008	2	0	78.2712	1	0	0.229551	1	0.631857	-3.20838	3.01697	PF3D7_1106500.1	conserved Plasmodium protein, unknown function	N/A	OG6_143205	2021	6066
PF3D7_1106600	51.4635	2	6.6811e-12	51.4216	1	7.45182e-13	0.0418781	1	0.837852	-4.49339	2.2335	PF3D7_1106600.1	DEAD/DEAH box helicase, putative	N/A	OG6_134690	1313	3942
PF3D7_1106700	22.6982	2	1.17804e-05	22.1525	1	2.51822e-06	0.545607	1	0.460118	-1.48361	2.68411	PF3D7_1106700.1	DNA replication ATP-dependent helicase/nuclease DNA2, putative	DNA2	OG6_102586	1024	3075
PF3D7_1106800	11.0464	2	0.00399313	10.4383	1	0.00123427	0.608033	1	0.435529	-1.22618	4.31584	PF3D7_1106800.1	pseudo-tyrosine kinase-like protein	pTKL	OG6_533118	1501	4506
PF3D7_1106900	23.2967	2	8.73334e-06	22.9512	1	1.66165e-06	0.345513	1	0.556664	1.90548	4.49495	PF3D7_1106900.1	conserved Plasmodium protein, unknown function	N/A	OG6_127981	168	507
PF3D7_1107000	2.07801	2	0.353806	2.02771	1	0.154453	0.0502983	1	0.822545	-1.2116	-2.11427	PF3D7_1107000.1	U6 snRNA-associated Sm-like protein LSm4, putative	LSM4	OG6_102392	126	381
PF3D7_1107100	0.000267551	2	0.999866	0	1	1	0.000267551	1	0.98695	-0.504968	0.814145	PF3D7_1107100.1	nucleic acid binding protein, putative	N/A	OG6_104633	588	1767
PF3D7_1107200	0.278283	2	0.870105	0.123475	1	0.725295	0.154808	1	0.693982	-0.758725	3.01017	PF3D7_1107200.1	conserved protein, unknown function	N/A	OG6_103803	713	2142
PF3D7_1107300	47.2405	2	5.51891e-11	16.6348	1	4.53116e-05	30.6057	1	3.16164e-08	-1.1854	36.8238	PF3D7_1107300.1	polyadenylate-binding protein-interacting protein 1, putative	PAIP1	OG6_101572	3334	10005
PF3D7_1107400	5.63938	2	0.0596245	5.61565	1	0.0178008	0.0237282	1	0.877578	1.67758	2.65164	PF3D7_1107400.1	DNA repair protein RAD51	RAD51	OG6_100483	350	1053
PF3D7_1107500	0.659254	2	0.719192	0.659254	1	0.416824	0	1	1	-1.02494	0.00573737	PF3D7_1107500.1	prefoldin, putative	N/A	OG6_103935	155	468
PF3D7_1107600	16.6315	2	0.00024463	16.2151	1	5.65423e-05	0.416449	1	0.518714	-2.58232	4.50328	PF3D7_1107600.1	conserved Plasmodium protein, unknown function	N/A	OG6_104159	1145	3438
PF3D7_1107700	38.1448	2	5.21148e-09	38.1448	1	6.56844e-10	0	1	1	-1.48206	0.183441	PF3D7_1107700.1	pescadillo homolog	PES	OG6_102136	643	1932
PF3D7_1107800	0.032639	2	0.983813	0	1	1	0.032639	1	0.856632	0.0212711	1.40003	PF3D7_1107800.1	AP2 domain transcription factor, putative	ApiAP2	OG6_532859	1828	5487
PF3D7_1107900	32.5767	2	8.43432e-08	32.4178	1	1.2434e-08	0.158906	1	0.690166	1.75284	2.88171	PF3D7_1107900.1	mechanosensitive ion channel protein, putative	MSCS	OG6_124595	1812	5439
PF3D7_1108000	44.1631	2	2.57107e-10	44.1631	1	3.02129e-11	0	1	1	-1.51397	-0.268329	PF3D7_1108000.1	IWS1-like protein, putative	N/A	OG6_132907	568	1707
PF3D7_1108100	0.197118	2	0.906142	0	1	1	0.197118	1	0.657057	0.587637	-3.84914	PF3D7_1108100.1	conserved Plasmodium protein, unknown function	N/A	OG6_121023	1368	4107
PF3D7_1108200	30.2193	2	2.74132e-07	1.00482	1	0.316148	29.2145	1	6.47926e-08	-0.976967	-74.4359	PF3D7_1108200.1	D-tyrosyl-tRNA(Tyr) deacylase	DTD	OG6_101644	164	495
PF3D7_1108300	38.2002	2	5.0691e-09	33.6026	1	6.7602e-09	4.5976	1	0.0320168	-2.81348	-28.4785	PF3D7_1108300.1	pterin-4a-carbinolamine dehydratase	PCD	OG6_100957	107	324
PF3D7_1108400	23.9527	2	6.29133e-06	23.9527	1	9.8733e-07	0	1	1	-1.51683	-0.392932	PF3D7_1108400.1	casein kinase 2, alpha subunit	CK2alpha	OG6_100821	335	1008
PF3D7_1108500	0.302987	2	0.859423	0	1	1	0.302987	1	0.582016	-0.197926	3.7353	PF3D7_1108500.1	succinate--CoA ligase [ADP-forming] subunit alpha, putative	SCS-alpha	OG6_100834	327	984
PF3D7_1108600	0.237298	2	0.88812	0	1	1	0.237298	1	0.626165	0.552651	-2.83871	PF3D7_1108600.1	endoplasmic reticulum-resident calcium binding protein	ERC	OG6_105526	343	1032
PF3D7_1108700	19.2466	2	6.61673e-05	4.67407	1	0.0306214	14.5726	1	0.000134863	-1.08972	33.1421	PF3D7_1108700.1	heat shock protein J2	Pfj2	OG6_107903	540	1623
PF3D7_1108800	0.313439	2	0.854944	0	1	1	0.313439	1	0.575578	-0.0903717	2.77532	PF3D7_1108800.1	conserved Plasmodium protein, unknown function	N/A	OG6_532322	155	468
PF3D7_1108900	10.9835	2	0.00412072	10.983	1	0.000919513	0.000452262	1	0.983033	-1.28075	-0.750571	PF3D7_1108900.1	tetratricopeptide repeat protein, putative	N/A	OG6_102484	463	1392
PF3D7_1109100	167.053	2	0	166.125	1	0	0.927979	1	0.335389	4.31729	8.28783	PF3D7_1109100.1	conserved Plasmodium protein, unknown function	N/A	OG6_532743	1467	4404
PF3D7_1109200	0.82209	2	0.662957	0	1	1	0.82209	1	0.36457	0.185176	2.4356	PF3D7_1109200.1	conserved Plasmodium protein, unknown function	N/A	OG6_532604	385	1158
PF3D7_1109400	0.339389	2	0.843923	0	1	1	0.339389	1	0.560182	-0.498459	3.05552	PF3D7_1109400.1	essential nuclear protein 1, putative	ENP1	OG6_102261	436	1311
PF3D7_1109900	26.2661	2	1.97871e-06	25.452	1	4.53534e-07	0.814164	1	0.366892	-1.25438	-2.21741	PF3D7_1109900.1	60S ribosomal protein L36	RPL36	OG6_101322	112	339
PF3D7_1110000	1.94179	2	0.378744	1.73523	1	0.187744	0.206559	1	0.649478	1.51609	7.3576	PF3D7_1110000.1	conserved Plasmodium protein, unknown function	N/A	OG6_533314	82	249
PF3D7_1110100	0.534163	2	0.765611	0	1	1	0.534163	1	0.464862	-0.340604	5.81864	PF3D7_1110100.1	conserved Plasmodium protein, unknown function	N/A	OG6_121156	850	2553
PF3D7_1110200	0.472566	2	0.789557	0.292686	1	0.588505	0.17988	1	0.671476	-0.785281	2.14644	PF3D7_1110200.1	pre-mRNA-processing factor 6, putative	PRPF6	OG6_102682	1329	3990
PF3D7_1110300	0.0695905	2	0.965803	0	1	1	0.0695905	1	0.791934	0.233807	-1.40841	PF3D7_1110300.1	G-patch domain-containing protein, putative	N/A	OG6_113378	221	666
PF3D7_1110400	52.3445	2	4.30067e-12	52.1498	1	5.14255e-13	0.194634	1	0.659088	-1.48857	1.52073	PF3D7_1110400.1	RNA-binding protein, putative	N/A	OG6_533730	1483	4452
PF3D7_1110500	0.144763	2	0.930176	0	1	1	0.144763	1	0.703591	-0.548287	2.00962	PF3D7_1110500.1	vacuolar protein sorting-associated protein 35, putative	VPS35	OG6_101945	1050	3153
PF3D7_1110600	0.811633	2	0.666433	0	1	1	0.811633	1	0.367638	-0.662543	4.96366	PF3D7_1110600.1	ribosomal protein L11, mitochondrial, putative	N/A	OG6_100842	178	537
PF3D7_1110700	0	2	1	0	1	1	0	1	1	-0.472573	-0.0867225	PF3D7_1110700.1	actin-like protein, putative	ALP1	OG6_130926	378	1137
PF3D7_1110800	0.905248	2	0.635957	0	1	1	0.905248	1	0.341378	0.316234	4.537	PF3D7_1110800.1	conserved Plasmodium protein, unknown function	N/A	OG6_104978	201	606
PF3D7_1110900	0.626268	2	0.731152	0.496596	1	0.481	0.129671	1	0.718773	-0.8262	2.4065	PF3D7_1110900.1	ES2 protein, putative	N/A	OG6_103502	579	1740
PF3D7_1111000	0.058806	2	0.971025	0.058806	1	0.808393	0	1	1	-0.781643	0.0504903	PF3D7_1111000.1	tRNA m5C-methyltransferase, putative	N/A	OG6_104090	579	1740
PF3D7_1111100	1.59862	2	0.449639	0	1	1	1.59862	1	0.206099	-0.481558	7.55705	PF3D7_1111100.1	replication factor C subunit 5, putative	RFC5	OG6_102480	349	1050
PF3D7_1111200	13.6393	2	0.00109213	13.6393	1	0.000221505	0	1	1	-1.4231	0.536016	PF3D7_1111200.1	conserved protein, unknown function	N/A	OG6_103069	594	1785
PF3D7_1111300	0	2	1	0	1	1	0	1	1	-0.478079	-0.582385	PF3D7_1111300.1	protein transport protein BOS1, putative	BOS1	OG6_102735	289	870
PF3D7_1111400	0.0974145	2	0.95246	0.0379108	1	0.845622	0.0595037	1	0.807282	-0.721625	1.24624	PF3D7_1111400.1	conserved Plasmodium protein, unknown function	N/A	OG6_533050	188	567
PF3D7_1111500	0.0413173	2	0.979553	0	1	1	0.0413173	1	0.838927	-0.236946	1.03901	PF3D7_1111500.1	acylphosphatase, putative	N/A	OG6_101060	129	390
PF3D7_1111600	0.0409498	2	0.979733	0	1	1	0.0409498	1	0.839635	0.664415	2.01793	PF3D7_1111600.1	endonuclease/exonuclease/phosphatase family protein, putative	N/A	OG6_124640	744	2235
PF3D7_1111700	0.0119069	2	0.994064	0	1	1	0.0119069	1	0.913108	-0.344772	-0.905137	PF3D7_1111700.1	conserved Plasmodium protein, unknown function	N/A	OG6_533574	800	2403
PF3D7_1111800	2.37604	2	0.304824	2.37193	1	0.123534	0.00410717	1	0.948901	0.961925	-0.93068	PF3D7_1111800.1	peptidyl-prolyl cis-trans isomerase, putative	N/A	OG6_119527	355	1068
PF3D7_1111900	0.026585	2	0.986795	0	1	1	0.026585	1	0.87048	-0.35054	-2.00864	PF3D7_1111900.1	Josephin domain-containing protein, putative	N/A	OG6_104335	236	711
PF3D7_1112000	0.787866	2	0.674399	0	1	1	0.787866	1	0.374746	0.0876823	6.95014	PF3D7_1112000.1	conserved protein, unknown function	N/A	OG6_131932	72	219
PF3D7_1112100	0.219225	2	0.896181	0	1	1	0.219225	1	0.639631	-0.424981	2.78364	PF3D7_1112100.1	conserved Plasmodium protein, unknown function	N/A	OG6_533593	2460	7383
PF3D7_1112200	0.108988	2	0.946964	0	1	1	0.108988	1	0.741299	0.62771	3.84385	PF3D7_1112200.1	ubiquinone biosynthesis protein COQ4, putative	COQ4	OG6_103250	355	1068
PF3D7_1112300	8.57607	2	0.0137319	8.27133	1	0.00402759	0.304732	1	0.580931	-1.33057	-6.69905	PF3D7_1112300.1	conserved Plasmodium protein, unknown function	N/A	OG6_533284	845	2538
PF3D7_1112400	0.000581341	2	0.999709	0	1	1	0.000581341	1	0.980764	0.655709	0.917884	PF3D7_1112400.1	nucleic acid binding protein, putative	N/A	OG6_100876	191	576
PF3D7_1112500	0.00270756	2	0.998647	0.00270756	1	0.958501	0	1	1	-0.703338	-0.433156	PF3D7_1112500.1	RNA transcription, translation and transport factor protein, putative	N/A	OG6_105549	278	837
PF3D7_1112600	2.15342	2	0.340715	0.62138	1	0.430535	1.53204	1	0.215807	-0.836868	-7.68948	PF3D7_1112600.1	ATPase, putative	N/A	OG6_102902	707	2124
PF3D7_1112700	11.7607	2	0.00279377	11.7486	1	0.000608905	0.0121696	1	0.912159	-1.36474	1.0853	PF3D7_1112700.1	conserved Plasmodium protein, unknown function	N/A	OG6_104125	1159	3480
PF3D7_1112800	16.5802	2	0.000250993	16.5656	1	4.69958e-05	0.0145716	1	0.903918	-1.84377	-1.20266	PF3D7_1112800.1	conserved protein, unknown function	N/A	OG6_130795	445	1338
PF3D7_1112900	11.5086	2	0.00316909	11.3564	1	0.000751892	0.152242	1	0.696402	-1.62312	2.77568	PF3D7_1112900.1	conserved protein, unknown function	N/A	OG6_533569	363	1092
PF3D7_1113000	77.4116	2	0	76.6336	1	0	0.777996	1	0.377755	-3.81597	7.8765	PF3D7_1113000.1	conserved Plasmodium protein, unknown function	N/A	OG6_533437	5951	17856
PF3D7_1113100	2.35597	2	0.307898	2.20745	1	0.137346	0.148526	1	0.699948	-0.979925	2.58786	PF3D7_1113100.1	protein tyrosine phosphatase	PRL	OG6_101823	218	657
PF3D7_1113200	2.10752	2	0.348625	1.95241	1	0.162327	0.155104	1	0.693705	-1.08471	-1.70322	PF3D7_1113200.1	conserved Plasmodium protein, unknown function	N/A	OG6_533631	129	390
PF3D7_1113300	0.416322	2	0.812076	0	1	1	0.416322	1	0.518778	0.263877	-4.7206	PF3D7_1113300.1	UDP-galactose transporter, putative	UGT	OG6_101710	343	1032
PF3D7_1113400	0.00280599	2	0.998598	0	1	1	0.00280599	1	0.957755	-0.446823	0.913255	PF3D7_1113400.1	ubiquitin domain-containing protein DSK2, putative	DSK2	OG6_100933	388	1167
PF3D7_1113500	18.605	2	9.11964e-05	18.5625	1	1.64423e-05	0.0424818	1	0.836704	-2.10285	1.95602	PF3D7_1113500.1	GTP-binding protein, putative	N/A	OG6_101542	698	2097
PF3D7_1113600	8.21359	2	0.0164605	7.71373	1	0.00548023	0.499855	1	0.479564	-1.38241	-2.34559	PF3D7_1113600.1	conserved Plasmodium protein, unknown function	N/A	OG6_532400	376	1131
PF3D7_1113700	0.0371226	2	0.98161	0	1	1	0.0371226	1	0.847216	-0.652336	-2.2357	PF3D7_1113700.1	glyoxalase I	GLO1	OG6_102622	356	1071
PF3D7_1113800	9.29316	2	0.00959434	9.16353	1	0.00246886	0.129632	1	0.718814	-1.35387	2.30942	PF3D7_1113800.1	conserved Plasmodium membrane protein, unknown function	N/A	OG6_142855	702	2109
PF3D7_1113900	0.00429544	2	0.997855	0	1	1	0.00429544	1	0.947744	-0.541675	-1.02898	PF3D7_1113900.1	mitogen-activated protein kinase 2	MAPK2	OG6_111091	508	1527
PF3D7_1114000	72.6119	2	2.22045e-16	0	1	1	72.6119	1	0	0.413183	5.23091	PF3D7_1114000.1	dynein light chain Tctex-type, putative	N/A	OG6_101459	175	528
PF3D7_1114100.2	0.0551151	2	0.972819	0	1	1	0.0551151	1	0.81439	-0.685406	7.33036	PF3D7_1114100.2	rhomboid protease ROM1	ROM1	OG6_100562	276	831
PF3D7_1114100.1	0	2	1	0	1	1	0	1	1	0.546106	-0.473054	PF3D7_1114100.1	rhomboid protease ROM1	ROM1	OG6_100562	278	837
PF3D7_1114200	0.231358	2	0.890761	0.0308788	1	0.860511	0.200479	1	0.654334	-0.726873	2.45831	PF3D7_1114200.1	GTPase-activating protein, putative	N/A	OG6_100958	373	1122
PF3D7_1114400	0.0142815	2	0.992885	0	1	1	0.0142815	1	0.904875	-0.504473	1.53205	PF3D7_1114400.1	RAP protein, putative	N/A	OG6_156395	637	1914
PF3D7_1114500	21.9766	2	1.68979e-05	21.9766	1	2.75989e-06	0	1	1	2.00688	-0.261872	PF3D7_1114500.1	conserved Plasmodium protein, unknown function	N/A	OG6_532935	428	1287
PF3D7_1114600	0.0541932	2	0.973267	0.00366013	1	0.951758	0.050533	1	0.822138	0.707758	1.5087	PF3D7_1114600.1	conserved Plasmodium protein, unknown function	N/A	OG6_532911	335	1008
PF3D7_1114700	10.8002	2	0.00451622	10.8002	1	0.00101491	0	1	1	-1.23109	0.228935	PF3D7_1114700.1	cyclin-dependent-like kinase CLK3	CLK3	OG6_102293	699	2100
PF3D7_1114800	0.0581692	2	0.971334	0	1	1	0.0581692	1	0.809413	-0.654554	-3.58055	PF3D7_1114800.1	glycerol-3-phosphate dehydrogenase, putative	G3PDH	OG6_100385	394	1185
PF3D7_1114900	2.9228	2	0.231912	1.69498	1	0.192946	1.22781	1	0.267833	1.04004	14.1897	PF3D7_1114900.1	filamin domain-containing protein, putative	N/A	OG6_139463	2480	7443
PF3D7_1115000	8.47342	2	0.0144551	8.31988	1	0.00392136	0.153548	1	0.695168	-1.99764	-5.23153	PF3D7_1115000.1	conserved protein, unknown function	N/A	OG6_179342	145	438
PF3D7_1115100	48.704	2	2.65501e-11	48.6974	1	2.98661e-12	0.00656733	1	0.935411	4.07185	-1.94504	PF3D7_1115100.1	conserved protein, unknown function	N/A	OG6_139462	307	924
PF3D7_1115200	14.3091	2	0.000781289	14.3076	1	0.000155234	0.00150256	1	0.969079	1.26359	-1.11605	PF3D7_1115200.1	histone-lysine N-methyltransferase SET7	SET7	OG6_119251	793	2382
PF3D7_1115300	32.3407	2	9.49109e-08	31.6418	1	1.85396e-08	0.698856	1	0.403169	-3.2657	-3.43025	PF3D7_1115300.1	cysteine proteinase falcipain 2b	FP2B	OG6_100116	482	1449
PF3D7_1115400	11.258	2	0.00359225	10.7573	1	0.00103871	0.500683	1	0.4792	-1.10401	3.20195	PF3D7_1115400.1	cysteine proteinase falcipain 3	FP3	OG6_100116	492	1479
PF3D7_1115500	29.2009	2	4.5615e-07	29.1976	1	6.53614e-08	0.00332728	1	0.954001	-3.53451	1.1341	PF3D7_1115500.1	AP2 domain transcription factor, putative	ApiAP2	OG6_139439	231	696
PF3D7_1115600	65.609	2	5.66214e-15	65.3822	1	6.66134e-16	0.226879	1	0.633848	-3.04109	-3.06268	PF3D7_1115600.1	peptidyl-prolyl cis-trans isomerase	CYP19B	OG6_100844	195	588
PF3D7_1115700	3.04078	2	0.218627	2.68183	1	0.101499	0.358955	1	0.549087	-1.08396	-3.73069	PF3D7_1115700.1	cysteine proteinase falcipain 2a	FP2A	OG6_100116	484	1455
PF3D7_1115800	0	2	1	0	1	1	0	1	1	-0.511351	0.544232	PF3D7_1115800.1	conserved Plasmodium protein, unknown function	N/A	OG6_533668	304	915
PF3D7_1115900	2.67401	2	0.262631	2.57496	1	0.108567	0.0990515	1	0.752971	1.10403	-2.67592	PF3D7_1115900.1	palmitoyltransferase DHHC9	DHHC9	OG6_100499	293	882
PF3D7_1116000	1.51924	2	0.467844	1.51924	1	0.217734	0	1	1	-1.04263	0.00825865	PF3D7_1116000.1	rhoptry neck protein 4	RON4	OG6_211592	1201	3606
PF3D7_1116100	4.11442	2	0.12781	3.80182	1	0.0511969	0.312598	1	0.576091	-0.960643	3.16644	PF3D7_1116100.1	serine esterase, putative	N/A	OG6_154686	1830	5493
PF3D7_1116200.1	2.68093	2	0.261724	0	1	1	2.68093	1	0.101556	0.516892	-1.53848	PF3D7_1116200.1	pyridoxine biosynthesis protein PDX2	PDX2	OG6_103407	219	660
PF3D7_1116200.2	0	2	1	0	1	1	0	1	1	-0.0723312	-0.105124	PF3D7_1116200.2	pyridoxine biosynthesis protein PDX2	PDX2	OG6_103407	181	546
PF3D7_1116300	5.01208	2	0.0815906	4.98593	1	0.0255542	0.0261503	1	0.871534	-1.79812	-1.66477	PF3D7_1116300.1	peptidyl-prolyl cis-trans isomerase	CYP19C	OG6_102733	167	504
PF3D7_1116400	0.509856	2	0.774972	0.509856	1	0.475201	0	1	1	0.799208	0.468957	PF3D7_1116400.1	guanine nucleotide-exchange factor SEC12	SEC12	OG6_132560	485	1458
PF3D7_1116500	22.6051	2	1.23414e-05	22.5293	1	2.06962e-06	0.0758006	1	0.783071	1.94112	-2.24305	PF3D7_1116500.1	folate transporter 2	FT2	OG6_104487	455	1368
PF3D7_1116600	2.65746	2	0.264813	2.51311	1	0.112903	0.144359	1	0.703985	-1.19908	3.75616	PF3D7_1116600.1	dolichyl-diphosphooligosaccharide--protein glycosyltransferase subunit STT3, putative	STT3	OG6_100521	856	2571
PF3D7_1116700	0	2	1	0	1	1	0	1	1	-0.245637	-0.640865	PF3D7_1116700.1	dipeptidyl aminopeptidase 1	DPAP1	OG6_103622	700	2103
PF3D7_1116800	10.0945	2	0.00642688	9.56269	1	0.00198572	0.531843	1	0.465833	-1.13473	3.65014	PF3D7_1116800.1	heat shock protein 101	HSP101	OG6_100223	906	2721
PF3D7_1116900	19.5922	2	5.56671e-05	19.4427	1	1.03662e-05	0.149516	1	0.698998	2.85513	6.97733	PF3D7_1116900.1	conserved protein, unknown function	N/A	OG6_160740	212	639
PF3D7_1117000	0.623305	2	0.732236	0	1	1	0.623305	1	0.429822	-0.203254	-5.10198	PF3D7_1117000.1	MFS domain-containing protein P115, putative	N/A	OG6_533206	1283	3852
PF3D7_1117100	0.0151807	2	0.992438	0	1	1	0.0151807	1	0.901941	0.536929	-1.33212	PF3D7_1117100.1	ubiquitin carboxyl-terminal hydrolase UCH54	UCH54	OG6_102753	465	1398
PF3D7_1117200	3.53448	2	0.170803	1.72682	1	0.188818	1.80767	1	0.178788	-0.990337	6.28773	PF3D7_1117200.1	conserved Plasmodium protein, unknown function	N/A	OG6_532509	1821	5466
PF3D7_1117300	0.208113	2	0.901174	0	1	1	0.208113	1	0.648251	0.643765	-2.47897	PF3D7_1117300.1	conserved protein, unknown function	N/A	OG6_215354	128	387
PF3D7_1117400	6.96804	2	0.0306838	6.88514	1	0.00869155	0.0829061	1	0.773397	1.65607	4.75243	PF3D7_1117400.1	conserved Plasmodium protein, unknown function	N/A	OG6_532460	397	1194
PF3D7_1117500	44.9535	2	1.73172e-10	43.8832	1	3.48562e-11	1.07024	1	0.300891	-3.65741	-13.7207	PF3D7_1117500.1	tyrosine--tRNA ligase	TyrRSapi	OG6_101423	561	1686
PF3D7_1117600.1	0.0908504	2	0.955591	0.0573338	1	0.810761	0.0335165	1	0.854739	-0.806078	-1.94198	PF3D7_1117600.1	peptidyl-tRNA hydrolase ICT1	ICT1	OG6_102939	153	462
PF3D7_1117600.2	0	2	1	0	1	1	0	1	1	-0.0723312	-0.105124	PF3D7_1117600.2	peptidyl-tRNA hydrolase ICT1	ICT1	OG6_102939	130	393
PF3D7_1117700	0.245071	2	0.884675	0	1	1	0.245071	1	0.620568	-0.494728	2.90589	PF3D7_1117700.1	GTP-binding nuclear protein RAN/TC4	RAN	OG6_101761	214	645
PF3D7_1117800	9.09968	2	0.0105689	8.9889	1	0.00271625	0.110781	1	0.739256	-1.18493	1.61016	PF3D7_1117800.1	DNA mismatch repair protein MLH	MLH	OG6_101011	1016	3051
PF3D7_1117900	0	2	1	0	1	1	0	1	1	-0.432198	-0.0463523	PF3D7_1117900.1	conserved Plasmodium protein, unknown function	N/A	OG6_533403	1471	4416
PF3D7_1118000	0.182699	2	0.912699	0.182376	1	0.66934	0.000323235	1	0.985656	-0.827055	0.798005	PF3D7_1118000.1	conserved Plasmodium protein, unknown function	N/A	OG6_532829	200	603
PF3D7_1118100	0.226078	2	0.893116	0	1	1	0.226078	1	0.634447	0.350472	-2.05752	PF3D7_1118100.1	AP-1 complex subunit sigma, putative	AP1S	OG6_100926	155	468
PF3D7_1118200	0.0511079	2	0.97477	0	1	1	0.0511079	1	0.821147	0.323761	1.20337	PF3D7_1118200.1	heat shock protein 90, putative	N/A	OG6_103348	930	2793
PF3D7_1118300	10.5361	2	0.00515361	9.99843	1	0.00156674	0.537683	1	0.463395	-1.09817	2.60857	PF3D7_1118300.1	insulinase, putative	N/A	OG6_105738	1488	4467
PF3D7_1118400	7.96064	2	0.0186796	7.91978	1	0.00488972	0.0408654	1	0.839798	1.02509	0.896852	PF3D7_1118400.1	haloacid dehalogenase-like hydrolase, putative	HAD4	OG6_119263	306	921
PF3D7_1118500	12.3319	2	0.00209975	11.736	1	0.000613039	0.595915	1	0.440141	-1.38723	3.87275	PF3D7_1118500.1	nucleolar protein 56, putative	NOP56	OG6_101480	594	1785
PF3D7_1118600	0	2	1	0	1	1	0	1	1	-0.545863	0.32355	PF3D7_1118600.1	histone acetyltransferase MYST	MYST	OG6_100632	608	1827
PF3D7_1118700	43.2577	2	4.04306e-10	41.6468	1	1.09346e-10	1.61093	1	0.204361	2.34652	14.2732	PF3D7_1118700.1	myosin light chain B	MLC-B	OG6_533578	652	1959
PF3D7_1118800	20.6115	2	3.34408e-05	20.5895	1	5.69088e-06	0.0220163	1	0.882044	1.40686	-1.389	PF3D7_1118800.1	actin-related protein 2/3 complex subunit 1, putative	ARC40	OG6_101628	391	1176
PF3D7_1118900	9.6724	2	0.00793715	9.53349	1	0.00201756	0.13891	1	0.709367	1.15076	1.60467	PF3D7_1118900.1	conserved protein, unknown function	N/A	OG6_130924	248	747
PF3D7_1119000	0.034821	2	0.98274	0	1	1	0.034821	1	0.851971	0.397588	-1.48669	PF3D7_1119000.1	acyl-CoA-binding protein, putative	N/A	OG6_104190	371	1116
PF3D7_1119100	25.252	2	3.28543e-06	24.697	1	6.70888e-07	0.555033	1	0.456269	1.51028	5.94879	PF3D7_1119100.1	tRNA m(1)G methyltransferase, putative	N/A	OG6_102182	324	975
PF3D7_1119200	1.34268	2	0.511022	0	1	1	1.34268	1	0.246561	0.658098	10.2305	PF3D7_1119200.1	conserved protein, unknown function	N/A	OG6_108013	150	453
PF3D7_1119300	0.0141743	2	0.992938	0.0141743	1	0.905231	0	1	1	-0.709546	0.543403	PF3D7_1119300.1	splicing factor U2AF small subunit, putative	U2AF1	OG6_101418	294	885
PF3D7_1119400	4.66192	2	0.0972024	4.37492	1	0.0364716	0.287002	1	0.592148	-0.939816	1.42293	PF3D7_1119400.1	ubiquitin-protein ligase, putative	N/A	OG6_100865	2147	6444
PF3D7_1119500	0	2	1	0	1	1	0	1	1	0.514424	-0.362634	PF3D7_1119500.1	AP-4 complex subunit mu, putative	N/A	OG6_105379	436	1311
PF3D7_1119600	5.9789	2	0.0503152	5.9789	1	0.0144781	0	1	1	-1.33612	-0.0486441	PF3D7_1119600.1	ATP-dependent zinc metalloprotease FTSH, putative	N/A	OG6_100384	1052	3159
PF3D7_1119700	36.5366	2	1.16461e-08	36.5363	1	1.49847e-09	0.000251217	1	0.987354	3.46761	0.796256	PF3D7_1119700.1	conserved Plasmodium protein, unknown function	N/A	OG6_532432	352	1059
PF3D7_1119800	0.0609631	2	0.969978	0	1	1	0.0609631	1	0.80498	-0.419004	-0.886443	PF3D7_1119800.1	alternative splicing factor ASF-1, putative	ASF1	OG6_141851	200	603
PF3D7_1119900	0.638958	2	0.726527	0.638958	1	0.424088	0	1	1	-0.825956	-0.0293465	PF3D7_1119900.1	protein transport protein SEC16, putative	SEC16	OG6_532728	1749	5250
PF3D7_1120000	22.4851	2	1.31044e-05	22.4851	1	2.11778e-06	0	1	1	-1.39897	-0.370055	PF3D7_1120000.1	conserved protein, unknown function	N/A	OG6_119861	1070	3213
PF3D7_1120100	6.91794	2	0.0314621	6.8842	1	0.0086961	0.0337452	1	0.85425	-1.18569	1.42245	PF3D7_1120100.1	phosphoglycerate mutase, putative	PGM1	OG6_101500	250	753
PF3D7_1120200	0	2	1	0	1	1	0	1	1	0.247999	-0.0455823	PF3D7_1120200.1	conserved Plasmodium protein, unknown function	N/A	OG6_532430	83	252
PF3D7_1120300	13.3764	2	0.00124554	13.3376	1	0.000260142	0.0388085	1	0.843829	-1.87247	-1.62636	PF3D7_1120300.1	CorA-like Mg2+ transporter protein, putative	MIT1	OG6_102708	529	1590
PF3D7_1120400	3.53041	2	0.171151	3.40982	1	0.0648094	0.120589	1	0.728397	-1.29407	-1.06695	PF3D7_1120400.1	alpha/beta hydrolase fold domain containing protein, putative	N/A	OG6_100915	382	1149
PF3D7_1120500	0.431924	2	0.805766	0	1	1	0.431924	1	0.511046	-0.633865	5.24245	PF3D7_1120500.1	tRNA nucleotidyltransferase, putative	N/A	OG6_104034	791	2376
PF3D7_1120600	3.53324	2	0.17091	0	1	1	3.53324	1	0.0601502	-0.127741	7.71074	PF3D7_1120600.1	DDRGK domain-containing protein, putative	N/A	OG6_104252	2545	7638
PF3D7_1120700	358.263	2	0	355.761	1	0	2.50147	1	0.11374	3.02608	12.3144	PF3D7_1120700.1	conserved Plasmodium protein, unknown function	N/A	OG6_532640	1252	3759
PF3D7_1120800	0.0181327	2	0.990975	0.0181327	1	0.892882	0	1	1	-0.732239	0.2491	PF3D7_1120800.1	conserved Plasmodium protein, unknown function	N/A	OG6_215355	83	252
PF3D7_1120900	0.173797	2	0.91677	0	1	1	0.173797	1	0.676759	-0.074661	3.46602	PF3D7_1120900.1	heat shock factor-binding protein 1	HSBP	OG6_103734	113	342
PF3D7_1121000	81.347	2	0	80.9349	1	0	0.412139	1	0.520886	2.1219	3.8882	PF3D7_1121000.1	palmitoyltransferase DHHC3	DHHC3	OG6_102853	293	882
PF3D7_1121100	8.11108	2	0.0173261	7.95688	1	0.0047905	0.154208	1	0.694546	-1.08784	1.93905	PF3D7_1121100.1	conserved protein, unknown function	N/A	OG6_119987	1544	4635
PF3D7_1121200	0.0269542	2	0.986613	0.0079249	1	0.929064	0.0190293	1	0.890282	0.720653	-1.1146	PF3D7_1121200.1	conserved protein, unknown function	N/A	OG6_119987	155	468
PF3D7_1121300	8.11314	2	0.0173083	8.11121	1	0.00439923	0.00192781	1	0.964979	-2.42972	1.34405	PF3D7_1121300.1	tyrosine kinase-like protein	TKL2	OG6_121491	1675	5028
PF3D7_1121400	0.0659708	2	0.967553	0.0653579	1	0.79822	0.000612877	1	0.980249	-0.773119	-0.965497	PF3D7_1121400.1	WD repeat-containing protein, putative	N/A	OG6_111964	582	1749
PF3D7_1121500	1.67101	2	0.433656	1.64905	1	0.199089	0.021962	1	0.882188	1.09755	-1.97674	PF3D7_1121500.1	conserved protein, unknown function	N/A	OG6_532547	515	1548
PF3D7_1121600	171.764	2	0	66.7209	1	3.33067e-16	105.043	1	0	-1.90171	103.978	PF3D7_1121600.1	exported protein 1	EXP1	OG6_532360	162	489
PF3D7_1121700	16.8602	2	0.000218205	16.8476	1	4.05044e-05	0.0125478	1	0.91081	-1.41749	-1.33473	PF3D7_1121700.1	protein GCN20	GCN20	OG6_100624	815	2448
PF3D7_1121800	10.6538	2	0.00485912	0	1	1	10.6538	1	0.00109845	0.674025	44.6134	PF3D7_1121800.1	peptidase M16, putative	N/A	OG6_108964	2024	6075
PF3D7_1121900	16.783	2	0.000226784	11.4768	1	0.000704685	5.30618	1	0.0212499	2.62559	51.6515	PF3D7_1121900.1	serine/threonine protein kinase, putative	N/A	OG6_119330	525	1578
PF3D7_1122000	0.0284843	2	0.985859	0	1	1	0.0284843	1	0.865975	-0.113192	3.01325	PF3D7_1122000.1	conserved protein, unknown function	N/A	OG6_139496	480	1443
PF3D7_1122100	0.474296	2	0.788874	0.0869182	1	0.768132	0.387378	1	0.533681	-0.757545	5.34855	PF3D7_1122100.1	GPI transamidase component GPI16, putative	GPI16	OG6_103068	514	1545
PF3D7_1122200	6.44769	2	0.0398017	0	1	1	6.44769	1	0.0111097	-0.531656	-16.4264	PF3D7_1122200.1	JmjC domain-containing protein 3	JmjC3	OG6_111804	446	1341
PF3D7_1122300	0.0875811	2	0.957154	0	1	1	0.0875811	1	0.767275	0.406465	-2.76109	PF3D7_1122300.1	conserved Plasmodium protein, unknown function	N/A	OG6_533460	361	1086
PF3D7_1122400	12.5366	2	0.00189542	12.5366	1	0.00039905	0	1	1	-1.34309	0.159423	PF3D7_1122400.1	conserved Plasmodium protein, unknown function	N/A	OG6_532421	851	2556
PF3D7_1122500	0	2	1	0	1	1	0	1	1	-0.608236	-0.266002	PF3D7_1122500.1	protein KIC10	KIC10	OG6_533349	1956	5871
PF3D7_1122600	9.73433	2	0.00769514	9.72675	1	0.00181606	0.00758799	1	0.930585	-1.12372	-0.967788	PF3D7_1122600.1	conserved Plasmodium protein, unknown function	N/A	OG6_533034	1832	5499
PF3D7_1122700	0.0111945	2	0.994418	0	1	1	0.0111945	1	0.915738	0.195395	1.61345	PF3D7_1122700.1	conserved Plasmodium protein, unknown function	N/A	OG6_532701	254	765
PF3D7_1122800	8.83834	2	0.0120442	8.83834	1	0.00294967	0	1	1	-1.34195	0.24178	PF3D7_1122800.1	calcium-dependent protein kinase 6	CDPK6	OG6_136893	1617	4854
PF3D7_1122900	73.5515	2	1.11022e-16	72.2901	1	0	1.26146	1	0.261375	-2.85357	5.33548	PF3D7_1122900.1	dynein heavy chain, putative	N/A	OG6_100025	5251	15756
PF3D7_1123000	82.7611	2	0	82.7611	1	0	0	1	1	-1.69952	-0.127345	PF3D7_1123000.1	conserved Plasmodium protein, unknown function	N/A	OG6_532441	2467	7404
PF3D7_1123100	2.73707	2	0.254479	1.06598	1	0.301855	1.67109	1	0.196112	-0.789268	6.05049	PF3D7_1123100.1	calcium-dependent protein kinase 7	CDPK7	OG6_114086	2265	6798
PF3D7_1123200	7.27001	2	0.0263838	7.13367	1	0.00756499	0.136347	1	0.71194	-1.74755	3.34033	PF3D7_1123200.1	leucine-rich repeat protein	LRR11	OG6_101394	814	2445
PF3D7_1123300	16.2952	2	0.000289427	16.2879	1	5.44116e-05	0.00735947	1	0.931635	-1.49567	-1.05833	PF3D7_1123300.1	RING zinc finger protein, putative	N/A	OG6_533344	689	2070
PF3D7_1123400	0.0206493	2	0.989728	0	1	1	0.0206493	1	0.885738	-0.0560126	1.23895	PF3D7_1123400.1	eukaryotic peptide chain release factor GTP-binding subunit, putative	ERF3	OG6_101550	555	1668
PF3D7_1123500	0.399265	2	0.819032	0.399265	1	0.527469	0	1	1	-0.771392	0.302781	PF3D7_1123500.1	golgi protein 2	GP2	OG6_532891	1336	4011
PF3D7_1123600	0.256797	2	0.879503	0.180311	1	0.671106	0.0764859	1	0.782117	-0.766514	1.98095	PF3D7_1123600.1	RAP protein, putative	N/A	OG6_139494	712	2139
PF3D7_1123700	30.3255	2	2.59961e-07	30.2799	1	3.73988e-08	0.0456083	1	0.830889	2.09542	2.47143	PF3D7_1123700.1	ribosomal protein L37, mitochondrial, putative	N/A	OG6_145389	150	453
PF3D7_1123800	0	2	1	0	1	1	0	1	1	-0.465898	-0.00992488	PF3D7_1123800.1	structural maintenance of chromosomes protein 5, putative	SMC5	OG6_102083	1268	3807
PF3D7_1123900	15.4338	2	0.000445229	15.156	1	9.89816e-05	0.277812	1	0.598139	-1.58737	-2.99429	PF3D7_1123900.1	13 kDa ribonucleoprotein-associated protein, putative	SNU13	OG6_101116	145	438
PF3D7_1124000	0.328977	2	0.848328	0	1	1	0.328977	1	0.566262	0.0552282	-5.30911	PF3D7_1124000.1	endoplasmic reticulum oxidoreductin, putative	ERO1	OG6_101008	465	1398
PF3D7_1124100	0.112007	2	0.945536	0	1	1	0.112007	1	0.737871	0.10038	-1.3349	PF3D7_1124100.1	BEACH domain-containing protein, putative	BDCP	OG6_104527	1653	4962
PF3D7_1124200	7.08615	2	0.0289242	1.04151	1	0.307471	6.04465	1	0.0139485	-0.909848	14.7408	PF3D7_1124200.1	thioredoxin-like protein, putative	N/A	OG6_103779	419	1260
PF3D7_1124300	0	2	1	0	1	1	0	1	1	-0.676595	0.531166	PF3D7_1124300.1	conserved protein, unknown function	N/A	OG6_533241	525	1578
PF3D7_1124400	23.85	2	6.62284e-06	23.8451	1	1.04407e-06	0.00486917	1	0.944369	1.89821	1.13709	PF3D7_1124400.1	U6 snRNA-associated Sm-like protein LSm1, putative	LSM1	OG6_102846	147	444
PF3D7_1124500	2.54359	2	0.280328	2.43549	1	0.118617	0.108094	1	0.742325	1.04149	4.47925	PF3D7_1124500.1	pyruvate dehydrogenase E1 component subunit alpha	pdhA	OG6_100754	608	1827
PF3D7_1124600	0	2	1	0	1	1	0	1	1	-0.340913	-0.688113	PF3D7_1124600.1	ethanolamine kinase	EK	OG6_101726	423	1272
PF3D7_1124700	0.398646	2	0.819285	0	1	1	0.398646	1	0.527789	-0.102403	-2.00754	PF3D7_1124700.1	GrpE protein homolog, mitochondrial, putative	MGE1	OG6_100642	301	906
PF3D7_1124800	0	2	1	0	1	1	0	1	1	-0.272901	-0.479248	PF3D7_1124800.1	ribosome biogenesis regulatory protein, putative	RRS1	OG6_102760	246	741
PF3D7_1124900	45.5278	2	1.29948e-10	45.5278	1	1.5049e-11	0	1	1	1.36049	0.056294	PF3D7_1124900.1	60S ribosomal protein L35, putative	RPL35	OG6_100532	124	375
PF3D7_1125000	0.0017044	2	0.999148	0	1	1	0.0017044	1	0.967069	0.314299	0.918695	PF3D7_1125000.1	conserved protein, unknown function	N/A	OG6_139466	290	873
PF3D7_1125100	7.77703	2	0.0204758	7.77703	1	0.00529148	0	1	1	-1.17466	0.540643	PF3D7_1125100.1	ATP synthase F0 subunit b-like protein, putative	ICAP2	OG6_139445	496	1491
PF3D7_1125200	0	2	1	0	1	1	0	1	1	-0.540915	0.448176	PF3D7_1125200.1	ubiquitin-like domain-containing protein, putative	N/A	OG6_146365	238	717
PF3D7_1125300	0	2	1	0	1	1	0	1	1	0.130821	-0.352544	PF3D7_1125300.1	DNA-directed RNA polymerase	mtRNAP	OG6_101824	1531	4596
PF3D7_1125400	17.7546	2	0.000139518	17.7391	1	2.53363e-05	0.0155255	1	0.900839	-1.33632	1.05254	PF3D7_1125400.1	mitochondrial import inner membrane translocase subunit TIM44, putative	TIM44	OG6_102237	470	1413
PF3D7_1125500	0.361198	2	0.83477	0	1	1	0.361198	1	0.547842	-0.153752	-2.26711	PF3D7_1125500.1	small nuclear ribonucleoprotein Sm D1, putative	SNRPD1	OG6_102452	126	381
PF3D7_1125600	0	2	1	0	1	1	0	1	1	-0.515835	0.604892	PF3D7_1125600.1	respiratory chain complex 4 associated protein 1	C4AP1	OG6_179343	83	252
PF3D7_1125700	3.07919	2	0.214468	3.00865	1	0.0828212	0.0705354	1	0.790559	1.33828	3.95557	PF3D7_1125700.1	kelch domain-containing protein, putative	N/A	OG6_119978	669	2010
PF3D7_1125800	5.68478	2	0.0582861	5.67353	1	0.0172227	0.0112503	1	0.915529	-1.71544	-1.18284	PF3D7_1125800.1	kelch domain-containing protein, putative	N/A	OG6_154599	592	1779
PF3D7_1125900	0	2	1	0	1	1	0	1	1	-0.557719	-0.0593583	PF3D7_1125900.1	XTBD domain-containing protein, putative	N/A	OG6_150948	93	282
PF3D7_1126000	32.7993	2	7.54627e-08	32.7993	1	1.02184e-08	0	1	1	-1.66459	0.414341	PF3D7_1126000.1	threonine--tRNA ligase	ThrRS	OG6_100294	1013	3042
PF3D7_1126100	0.0900323	2	0.955982	0	1	1	0.0900323	1	0.764136	-0.0483725	-1.60247	PF3D7_1126100.1	autophagy-related protein 7, putative	ATG7	OG6_102679	1316	3951
PF3D7_1126200	13.1143	2	0.0014199	12.8622	1	0.000335288	0.252149	1	0.615566	-1.24535	3.41525	PF3D7_1126200.1	40S ribosomal protein S18, putative	RPS18	OG6_100333	156	471
	0.0105531	2	0.994737	0	1	1	0.0105531	1	0.918179	-0.151982	-1.1262
PF3D7_1126400	0.0470299	2	0.976759	0	1	1	0.0470299	1	0.828314	0.138617	2.30223	PF3D7_1126400.1	mediator of RNA polymerase II transcription subunit 21, putative	MED21	OG6_171422	181	546
PF3D7_1126500	18.5005	2	9.60869e-05	18.4996	1	1.69938e-05	0.000891879	1	0.976175	-1.32877	0.829726	PF3D7_1126500.1	WD repeat-containing protein, putative	N/A	OG6_532854	1368	4107
PF3D7_1126600	0	2	1	0	1	1	0	1	1	0.041859	-0.136562	PF3D7_1126600.1	steryl ester hydrolase, putative	N/A	OG6_100408	682	2049
PF3D7_1126700	11.6899	2	0.00289447	10.9873	1	0.000917405	0.702646	1	0.401896	-1.24488	6.52583	PF3D7_1126700.1	conserved Plasmodium protein, unknown function	ATG23	OG6_533442	926	2781
PF3D7_1126800	29.4894	2	3.94878e-07	16.5013	1	4.86169e-05	12.9881	1	0.00031348	-1.39895	-25.5316	PF3D7_1126800.1	alternative splicing factor SR-MG, putative	SR-MG	OG6_107066	914	2745
PF3D7_1126900	0.254179	2	0.880655	0	1	1	0.254179	1	0.614147	-0.367771	-1.31249	PF3D7_1126900.1	small nuclear ribonucleoprotein F, putative	SNRPF	OG6_102196	86	261
PF3D7_1127000	10.3955	2	0.00552911	10.2033	1	0.00140188	0.192138	1	0.661143	-2.41734	4.61568	PF3D7_1127000.1	protein phosphatase, putative	N/A	OG6_119689	287	864
PF3D7_1127100	0.652967	2	0.721456	0.461233	1	0.497049	0.191735	1	0.661477	-0.835336	4.19313	PF3D7_1127100.1	deoxyuridine 5'-triphosphate nucleotidohydrolase	dUTPase	OG6_101166	173	522
PF3D7_1127200	0.0278415	2	0.986176	0	1	1	0.0278415	1	0.867482	0.307334	2.68246	PF3D7_1127200.1	conserved Plasmodium protein, unknown function	N/A	OG6_215357	68	207
PF3D7_1127300	11.1011	2	0.00388531	11.0351	1	0.000894013	0.0659724	1	0.797294	-1.44161	-1.34203	PF3D7_1127300.1	tRNA (guanine-N(7)-)-methyltransferase, putative	N/A	OG6_100919	293	882
PF3D7_1127400	0.825336	2	0.661882	0.822455	1	0.364463	0.00288126	1	0.957192	-0.99174	-1.13261	PF3D7_1127400.1	conserved Plasmodium protein, unknown function	N/A	OG6_532802	159	480
PF3D7_1127500	0.62495	2	0.731634	0	1	1	0.62495	1	0.429214	0.48353	7.6548	PF3D7_1127500.1	protein disulfide-isomerase, putative	N/A	OG6_533311	424	1275
PF3D7_1127600	90.3006	2	0	90.0537	1	0	0.246836	1	0.619311	2.05599	2.90872	PF3D7_1127600.1	CRAL/TRIO domain-containing protein, putative	N/A	OG6_111807	297	894
PF3D7_1127700	6.75961	2	0.0340542	5.91168	1	0.0150408	0.847923	1	0.35714	-2.061	6.00931	PF3D7_1127700.1	conserved Plasmodium protein, unknown function	N/A	OG6_532921	447	1344
PF3D7_1127800	0.0257706	2	0.987197	0	1	1	0.0257706	1	0.872462	-0.443438	1.11684	PF3D7_1127800.1	TFIIS central domain-containing protein, putative	N/A	OG6_532642	1420	4263
PF3D7_1127900	4.56845	2	0.101853	4.28614	1	0.0384243	0.282305	1	0.595194	1.12579	-6.46562	PF3D7_1127900.1	conserved Plasmodium protein, unknown function	N/A	OG6_532574	409	1230
PF3D7_1128000.1	0.874898	2	0.645682	0.874898	1	0.349603	0	1	1	-0.984956	-0.686644	PF3D7_1128000.1	conserved Plasmodium protein, unknown function	N/A	OG6_533192	1789	5370
PF3D7_1128000.2												PF3D7_1128000.2	conserved Plasmodium protein, unknown function	N/A	OG6_533192	1776	5331
PF3D7_1128100	21.0408	2	2.69804e-05	12.002	1	0.000531433	9.03879	1	0.00264311	-1.21197	23.0798	PF3D7_1128100.1	prefoldin subunit 5, putative	N/A	OG6_101532	248	747
PF3D7_1128200	0.0407764	2	0.979818	0	1	1	0.0407764	1	0.83997	0.642481	1.50104	PF3D7_1128200.1	multiprotein-bridging factor 1, putative	MBF1	OG6_102239	136	411
PF3D7_1128300	60.5753	2	7.01661e-14	59.5366	1	1.19904e-14	1.03874	1	0.308114	2.62715	10.1685	PF3D7_1128300.1	ATP-dependent 6-phosphofructokinase	PFK11	OG6_156271	1570	4713
PF3D7_1128400	13.8734	2	0.00097146	13.6097	1	0.000225016	0.263689	1	0.607597	-2.32624	4.8677	PF3D7_1128400.1	bifunctional farnesyl/geranylgeranyl diphosphate synthase	FPPS/GGPPS	OG6_101661	376	1131
PF3D7_1128500	0	2	1	0	1	1	0	1	1	-0.477272	-0.519812	PF3D7_1128500.1	Fe-S cluster assembly factor HCF101, putative	mHCF101	OG6_100169	718	2157
PF3D7_1128600	0.594738	2	0.74277	0	1	1	0.594738	1	0.440593	-0.355709	6.29238	PF3D7_1128600.1	CCR4-NOT transcription complex subunit 2, putative	NOT2	OG6_101639	559	1680
PF3D7_1128700	0.252152	2	0.881548	0	1	1	0.252152	1	0.615564	-0.131692	4.52273	PF3D7_1128700.1	GPI-anchor transamidase, putative	GPI8	OG6_101767	493	1482
PF3D7_1128900	1.94618	2	0.377914	1.86146	1	0.172456	0.0847141	1	0.771008	1.10321	2.89604	PF3D7_1128900.1	conserved protein, unknown function	N/A	OG6_134723	622	1869
PF3D7_1129000	0	2	1	0	1	1	0	1	1	-0.331337	-0.061641	PF3D7_1129000.1	spermidine synthase	SpdSyn	OG6_100634	321	966
PF3D7_1129100	0.509005	2	0.775302	0.509005	1	0.47557	0	1	1	-0.760735	0.315937	PF3D7_1129100.1	parasitophorous vacuolar protein 1	PV1	OG6_533690	452	1359
PF3D7_1129200	0.0065659	2	0.996722	0	1	1	0.0065659	1	0.935418	-0.584366	1.10513	PF3D7_1129200.1	26S proteasome regulatory subunit RPN7, putative	RPN7	OG6_102079	393	1182
PF3D7_1129300	4.54755	2	0.102923	4.21862	1	0.0399826	0.328928	1	0.566291	-1.62486	5.88014	PF3D7_1129300.1	conserved Plasmodium protein, unknown function	N/A	OG6_533452	1846	5541
PF3D7_1129400	7.87375	2	0.0195091	7.80578	1	0.00520794	0.0679644	1	0.794324	-1.40565	-2.69568	PF3D7_1129400.1	rRNA (cytosine-C(5))-methyltransferase, putative	NOP2	OG6_100487	634	1905
PF3D7_1129500	45.8451	2	1.10883e-10	44.9142	1	2.05864e-11	0.930931	1	0.334621	2.17436	-11.4382	PF3D7_1129500.1	A/G-specific adenine glycosylase, putative	N/A	OG6_102506	611	1836
PF3D7_1129600	107.82	2	0	105.943	1	0	1.87745	1	0.170624	2.73109	-15.5123	PF3D7_1129600.1	phosphatidylinositol-4-phosphate 5-kinase, putative	N/A	OG6_109640	1338	4017
PF3D7_1129700	0.8634	2	0.649404	0.863157	1	0.352857	0.000243032	1	0.987562	-1.66839	0.949269	PF3D7_1129700.1	conserved Plasmodium protein, unknown function	N/A	OG6_533743	180	543
PF3D7_1129800	18.0451	2	0.000120656	17.9849	1	2.22659e-05	0.0601869	1	0.806201	-1.45011	2.18545	PF3D7_1129800.1	conserved Plasmodium protein, unknown function	N/A	OG6_532535	282	849
PF3D7_1129900	0.243038	2	0.885574	0	1	1	0.243038	1	0.62202	0.27928	3.1638	PF3D7_1129900.1	major facilitator superfamily-related transporter, putative	MFR5	OG6_166402	609	1830
PF3D7_1130000	0.611151	2	0.736699	0	1	1	0.611151	1	0.434355	-0.387542	-8.75456	PF3D7_1130000.1	phosphoacetylglucosamine mutase, putative	PAGM	OG6_102413	940	2823
PF3D7_1130100	0.0820187	2	0.95982	0.0743217	1	0.785145	0.00769698	1	0.930089	0.719268	-0.921679	PF3D7_1130100.1	60S ribosomal protein L38	RPL38	OG6_101624	87	264
PF3D7_1130200	1.12124	2	0.570854	1.04601	1	0.306428	0.0752328	1	0.783865	-0.797794	-1.32549	PF3D7_1130200.1	60S ribosomal protein P0	PfP0	OG6_100781	316	951
PF3D7_1130400	0	2	1	0	1	1	0	1	1	-0.319491	0.0972552	PF3D7_1130400.1	26S protease regulatory subunit 6A, putative	RPT5	OG6_101915	439	1320
PF3D7_1130500	7.0066	2	0.0300979	7.00629	1	0.00812238	0.000307719	1	0.986004	-1.27767	-0.782986	PF3D7_1130500.1	conserved oligomeric Golgi complex subunit 2, putative	COG2	OG6_532707	985	2958
PF3D7_1130600	11.4162	2	0.003319	11.3516	1	0.000753829	0.0645808	1	0.799397	-1.39917	1.88515	PF3D7_1130600.1	methyltransferase, putative	N/A	OG6_103381	888	2667
PF3D7_1130700	0.700579	2	0.704484	0	1	1	0.700579	1	0.402589	0.486422	4.79184	PF3D7_1130700.1	structural maintenance of chromosomes protein 1, putative	SMC1	OG6_101499	1818	5457
PF3D7_1130800	0.839185	2	0.657315	0.774907	1	0.378703	0.0642779	1	0.799858	1.04914	2.71452	PF3D7_1130800.1	armadillo repeat protein PF16, putative	N/A	OG6_104236	507	1524
PF3D7_1130900	22.252	2	1.47247e-05	18.505	1	1.69459e-05	3.74697	1	0.0529034	-1.71019	-13.588	PF3D7_1130900.1	conserved Plasmodium protein, unknown function	N/A	OG6_533210	1352	4059
PF3D7_1131000	0	2	1	0	1	1	0	1	1	-0.449182	-0.531661	PF3D7_1131000.1	RNA-binding protein s1, putative	N/A	OG6_532370	170	513
PF3D7_1131100	75.2697	2	0	75.2578	1	0	0.0118921	1	0.913162	2.16524	1.50252	PF3D7_1131100.1	serpentine receptor 1, putative	SR1	OG6_532478	773	2322
PF3D7_1131200	1.13738	2	0.566268	0	1	1	1.13738	1	0.286207	-0.652046	4.865	PF3D7_1131200.1	conserved Plasmodium protein, unknown function	N/A	OG6_533550	381	1146
PF3D7_1131300	3.2296	2	0.198931	3.10551	1	0.0780279	0.12409	1	0.72464	1.09301	2.5042	PF3D7_1131300.1	conserved Plasmodium protein, unknown function	N/A	OG6_532868	565	1698
PF3D7_1131400	47.3304	2	5.27638e-11	42.3157	1	7.76684e-11	5.01474	1	0.0251324	-2.20231	-18.3052	PF3D7_1131400.1	conserved Plasmodium protein, unknown function	N/A	OG6_532670	1701	5106
PF3D7_1131500	109.195	2	0	109.063	1	0	0.131506	1	0.716875	4.22272	2.89661	PF3D7_1131500.1	conserved Plasmodium protein, unknown function	N/A	OG6_532420	256	771
PF3D7_1131600	117.645	2	0	114.716	1	0	2.92909	1	0.0869964	-4.1625	10.1538	PF3D7_1131600.1	kelch domain-containing protein, putative	N/A	OG6_532623	2763	8292
PF3D7_1131700	79.0687	2	0	78.5555	1	0	0.51323	1	0.473744	3.89992	4.06944	PF3D7_1131700.1	conserved Plasmodium protein, unknown function	N/A	OG6_532943	136	411
PF3D7_1131800	0.798458	2	0.670837	0	1	1	0.798458	1	0.371555	0.574122	6.93021	PF3D7_1131800.1	oxysterol-binding protein, putative	N/A	OG6_101373	1576	4731
PF3D7_1131900	21.5923	2	2.04784e-05	21.5568	1	3.435e-06	0.035463	1	0.850629	-2.37112	1.87344	PF3D7_1131900.1	conserved Plasmodium protein, unknown function	N/A	OG6_127377	776	2331
PF3D7_1132000	5.75071	2	0.0563962	2.84258	1	0.0917967	2.90813	1	0.0881343	-0.935003	9.67099	PF3D7_1132000.1	ubiquitin-like protein, putative	N/A	OG6_100933	882	2649
PF3D7_1132100	11.578	2	0.00306099	8.92615	1	0.00281116	2.65188	1	0.103427	-2.6655	-21.5563	PF3D7_1132100.1	RNA-binding protein, putative	N/A	OG6_159038	1130	3393
PF3D7_1132200	39.7106	2	2.38211e-09	39.7105	1	2.94534e-10	3.99713e-05	1	0.994956	-1.54932	0.710239	PF3D7_1132200.1	T-complex protein 1 subunit alpha	TCP1	OG6_101890	544	1635
PF3D7_1132300	5.30261	2	0.0705591	0	1	1	5.30261	1	0.0212935	-0.585049	14.9684	PF3D7_1132300.1	nucleic acid binding protein, putative	N/A	OG6_171498	273	822
PF3D7_1132400	6.06398	2	0.0482196	3.40213	1	0.0651124	2.66185	1	0.102781	0.911942	9.91095	PF3D7_1132400.1	conserved Plasmodium membrane protein, unknown function	N/A	OG6_532367	1461	4386
PF3D7_1132500	9.89571	2	0.00709862	9.89567	1	0.00165668	3.59171e-05	1	0.995218	-1.95382	-0.751525	PF3D7_1132500.1	amino acid transporter, putative	N/A	OG6_171430	1439	4320
PF3D7_1132600	5.61148	2	0.0604619	5.61148	1	0.0178432	0	1	1	-1.13472	0.315762	PF3D7_1132600.1	pre-mRNA-splicing factor 38A, putative	PRP38A	OG6_102388	386	1161
PF3D7_1132700	0	2	1	0	1	1	0	1	1	-0.440112	-0.186887	PF3D7_1132700.1	50S ribosomal protein L2, putative	mRPL2	OG6_100234	333	1002
PF3D7_1132800	26.1116	2	2.13768e-06	26.1009	1	3.24036e-07	0.0106972	1	0.917624	-2.36027	-1.90682	PF3D7_1132800.1	aquaglyceroporin	AQP	OG6_100415	258	777
PF3D7_1132900	18.5813	2	9.22844e-05	18.2166	1	1.97152e-05	0.364661	1	0.545929	-1.84946	-2.9656	PF3D7_1132900.1	glycine cleavage system H protein	GCVH	OG6_100619	200	603
PF3D7_1133000	1.51966	2	0.467746	1.47982	1	0.223802	0.039835	1	0.841804	2.90637	1.41539	PF3D7_1133000.1	conserved Plasmodium protein, unknown function	N/A	OG6_533278	29	90
PF3D7_1133100	16.2055	2	0.00030271	16.2055	1	5.68297e-05	0	1	1	-1.264	-0.117704	PF3D7_1133100.1	conserved Plasmodium protein, unknown function	N/A	OG6_532569	1057	3174
PF3D7_1133200	0.608358	2	0.737729	0.324852	1	0.568706	0.283506	1	0.594413	-0.776672	-5.16963	PF3D7_1133200.1	conserved Plasmodium protein, unknown function	N/A	OG6_171438	2072	6219
PF3D7_1133300	9.52489	2	0.00854471	9.51769	1	0.00203501	0.00719477	1	0.932403	-2.86707	1.69263	PF3D7_1133300.1	LEM3/CDC50 family protein, putative	CDC50B	OG6_129492	366	1101
PF3D7_1133400	5.06804	2	0.0793395	4.97285	1	0.0257481	0.0951831	1	0.757688	-1.768	-2.93381	PF3D7_1133400.1	apical membrane antigen 1	AMA1	OG6_130922	622	1869
PF3D7_1133500	0.067371	2	0.966876	0	1	1	0.067371	1	0.795204	0.317889	3.91184	PF3D7_1133500.1	conserved protein, unknown function	N/A	OG6_156404	392	1179
PF3D7_1133600	0	2	1	0	1	1	0	1	1	-0.57225	-0.444442	PF3D7_1133600.1	conserved Plasmodium protein, unknown function	N/A	OG6_532700	708	2127
PF3D7_1133700	0.00259144	2	0.998705	0	1	1	0.00259144	1	0.9594	0.0974784	-0.787167	PF3D7_1133700.1	FHA domain-containing protein, putative	N/A	OG6_130923	997	2994
PF3D7_1133800	29.1646	2	4.64501e-07	28.9005	1	7.61924e-08	0.264083	1	0.607329	1.47665	5.1315	PF3D7_1133800.1	RNA (uracil-5-)methyltransferase, putative	N/A	OG6_100839	857	2574
PF3D7_1133900	0	2	1	0	1	1	0	1	1	-0.681617	0.232569	PF3D7_1133900.1	conserved Plasmodium protein, unknown function	N/A	OG6_533405	1231	3696
PF3D7_1134000	122.232	2	0	67.9128	1	2.22045e-16	54.3193	1	1.70419e-13	-2.26743	79.3154	PF3D7_1134000.1	heat shock protein 70	HSP70-3	OG6_100423	663	1992
PF3D7_1134100	3.77209	2	0.151671	3.18655	1	0.0742465	0.585535	1	0.444151	-1.31421	8.91475	PF3D7_1134100.1	protein disulfide-isomerase, putative	PDI-11	OG6_100473	423	1272
PF3D7_1134200	40.3729	2	1.71059e-09	40.3729	1	2.09837e-10	0	1	1	-1.35837	-0.270781	PF3D7_1134200.1	conserved Plasmodium protein, unknown function	N/A	OG6_532792	1805	5418
PF3D7_1134300	1.80082	2	0.406403	1.80082	1	0.179613	0	1	1	-0.899732	0.415571	PF3D7_1134300.1	erythrocyte membrane and merozoite antigen EMMA1	EMMA1	OG6_533674	2227	6684
PF3D7_1134400	0.680065	2	0.711747	0	1	1	0.680065	1	0.409564	0.0461837	6.00759	PF3D7_1134400.1	WPP motif-containing protein, putative	N/A	OG6_136383	174	525
PF3D7_1134500	0.0294593	2	0.985378	0	1	1	0.0294593	1	0.863723	-0.563589	-1.16105	PF3D7_1134500.1	alpha/beta hydrolase, putative	N/A	OG6_104869	1744	5235
PF3D7_1134600	1.41103	2	0.493855	1.40895	1	0.235232	0.00208297	1	0.963598	-0.882853	-1.04786	PF3D7_1134600.1	zinc finger protein, putative	N/A	OG6_138028	1722	5169
PF3D7_1134700	14.9517	2	0.000566617	14.9483	1	0.0001105	0.00339236	1	0.953554	-1.35562	0.909945	PF3D7_1134700.1	DNA-directed RNA polymerase I subunit RPA2, putative	RPA2	OG6_102249	1517	4554
PF3D7_1134800	0	2	1	0	1	1	0	1	1	-0.488301	-0.514552	PF3D7_1134800.1	coatomer subunit delta	N/A	OG6_101729	487	1464
PF3D7_1134900	1.67649	2	0.432468	0	1	1	1.67649	1	0.195391	-0.471089	3.9976	PF3D7_1134900.1	conserved Plasmodium protein, unknown function	N/A	OG6_533575	682	2049
	10.2388	2	0.00597965	10.2193	1	0.00138982	0.0195264	1	0.888868	1.91375	-1.70369
	0	2	1	0	1	1	0	1	1	-0.0723312	-0.105124
	0	2	1	0	1	1	0	1	1	-0.0723312	-0.105124
PF3D7_1135100	19.371	2	6.21778e-05	19.3083	1	1.1122e-05	0.0626966	1	0.802283	2.04051	2.41435	PF3D7_1135100.1	protein phosphatase PPM8, putative	PPM8	OG6_101170	689	2070
PF3D7_1135300	4.09734	2	0.128906	3.99528	1	0.045628	0.102066	1	0.749364	-1.61861	-1.98336	PF3D7_1135300.1	conserved Plasmodium membrane protein, unknown function	N/A	OG6_532489	409	1230
PF3D7_1135400	3.3006	2	0.191993	3.27161	1	0.0704884	0.0289869	1	0.864809	-1.34912	1.76498	PF3D7_1135400.1	HotDog domain-containing protein, putative	N/A	OG6_205374	245	738
PF3D7_1135500	12.7617	2	0.0016937	12.7409	1	0.000357754	0.0208178	1	0.885276	-1.61261	-1.45891	PF3D7_1135500.1	conserved protein, unknown function	N/A	OG6_139444	359	1080
PF3D7_1135600	77.4938	2	0	70.479	1	0	7.01489	1	0.00808344	-2.64244	-16.7576	PF3D7_1135600.1	condensin-2 complex subunit D3, putative	CAPD3	OG6_105753	1818	5457
PF3D7_1135700	0.196224	2	0.906547	0	1	1	0.196224	1	0.657786	-0.495346	6.98482	PF3D7_1135700.1	conserved Plasmodium protein, unknown function	N/A	OG6_533121	74	225
PF3D7_1135800	7.86797	2	0.0195655	7.85712	1	0.00506209	0.010849	1	0.917044	-1.44545	1.34304	PF3D7_1135800.1	conserved Plasmodium protein, unknown function	N/A	OG6_532541	159	480
PF3D7_1135900	0	2	1	0	1	1	0	1	1	-0.47053	0.295088	PF3D7_1135900.1	3-oxo-5-alpha-steroid 4-dehydrogenase, putative	N/A	OG6_102127	296	891
PF3D7_1136000	1.63544	2	0.441436	0	1	1	1.63544	1	0.200952	-0.357789	-8.89633	PF3D7_1136000.1	conserved Plasmodium protein, unknown function	N/A	OG6_533566	3468	10407
PF3D7_1136100	50.1876	2	1.26448e-11	50.1587	1	1.41798e-12	0.0288737	1	0.865071	3.58866	3.3634	PF3D7_1136100.1	conserved Plasmodium protein, unknown function	N/A	OG6_533696	602	1809
PF3D7_1136200	0.146022	2	0.92959	0	1	1	0.146022	1	0.702366	-0.366837	8.5217	PF3D7_1136200.1	conserved Plasmodium protein, unknown function	N/A	OG6_533035	679	2040
PF3D7_1136300	13.0437	2	0.00147094	12.9787	1	0.000315047	0.0649598	1	0.798822	-1.22984	2.02334	PF3D7_1136300.1	tudor staphylococcal nuclease	TSN	OG6_102097	1098	3297
PF3D7_1136400	25.2663	2	3.262e-06	25.2121	1	5.13594e-07	0.0542588	1	0.815812	-1.40719	1.34086	PF3D7_1136400.1	signal recognition particle subunit SRP72, putative	SRP72	OG6_533175	886	2661
PF3D7_1136500.2	1.13285	2	0.56755	1.13285	1	0.287168	0	1	1	-1.1406	0.518617	PF3D7_1136500.2	casein kinase 1	CK1	OG6_100396	324	975
PF3D7_1136500.1	0.138229	2	0.93322	0	1	1	0.138229	1	0.710048	-0.352446	1.50567	PF3D7_1136500.1	casein kinase 1	CK1	OG6_100396	323	972
PF3D7_1136600	23.0602	2	9.82955e-06	23.0602	1	1.57005e-06	0	1	1	-1.45744	0.68067	PF3D7_1136600.1	conserved Plasmodium protein, unknown function	N/A	OG6_200769	1322	3969
PF3D7_1136700.2	0.363351	2	0.833872	0.354104	1	0.551799	0.00924694	1	0.923393	-12.2697	9.87246	PF3D7_1136700.2	armadillo-interacting protein AIP	AIP	OG6_533110	401	1206
PF3D7_1136700.1	2.25311	2	0.324147	2.25288	1	0.133366	0.000236938	1	0.987719	-2.13026	0.871321	PF3D7_1136700.1	armadillo-interacting protein AIP	AIP	OG6_533110	421	1266
PF3D7_1136800	2.49077	2	0.28783	2.49077	1	0.114516	0	1	1	-0.996473	0.674017	PF3D7_1136800.1	DnaJ protein, putative	N/A	OG6_101281	369	1110
PF3D7_1136900	0.194579	2	0.907293	0	1	1	0.194579	1	0.659132	-0.245916	3.33038	PF3D7_1136900.1	subtilisin-like protease 2	SUB2	OG6_100121	1341	4026
PF3D7_1137100	28.0116	2	8.26735e-07	28.0116	1	1.20593e-07	0	1	1	-2.38074	0.167155	PF3D7_1137100.1	ribosomal protein S9, mitochondrial, putative	N/A	OG6_142584	300	903
PF3D7_1137200	0.760673	2	0.683631	0	1	1	0.760673	1	0.383118	0.674855	9.65239	PF3D7_1137200.1	apical exonemal protein	AEP	OG6_171417	415	1248
PF3D7_1137300	61.0968	2	5.40679e-14	46.8433	1	7.6894e-12	14.2534	1	0.000159768	-2.12789	37.5353	PF3D7_1137300.1	CLPTM1 domain-containing protein, putative	N/A	OG6_100901	689	2070
PF3D7_1137400	1.5728	2	0.455481	1.25335	1	0.262914	0.319454	1	0.571936	-0.952786	3.42415	PF3D7_1137400.1	UVB-resistance protein UVR8 homologue	N/A	OG6_122900	425	1278
PF3D7_1137500	0.404512	2	0.816886	0	1	1	0.404512	1	0.524768	0.226604	7.27031	PF3D7_1137500.1	ribosomal protein S14, apicoplast, putative	N/A	OG6_102116	172	519
PF3D7_1137600	2.7564	2	0.252032	0	1	1	2.7564	1	0.0968662	-0.651175	10.8265	PF3D7_1137600.1	conserved Plasmodium protein, unknown function	N/A	OG6_532799	656	1971
PF3D7_1137700	4.18843	2	0.123167	0	1	1	4.18843	1	0.0407007	0.508589	-16.9771	PF3D7_1137700.1	calcium-binding protein, putative	N/A	OG6_175142	735	2208
PF3D7_1137800	0.273111	2	0.872358	0.166975	1	0.682814	0.106136	1	0.744587	0.882053	3.68957	PF3D7_1137800.1	sporozoite surface protein essential for liver stage development, putative	SPELD	OG6_533353	151	456
PF3D7_1137900	21.5182	2	2.12507e-05	19.6628	1	9.23831e-06	1.85546	1	0.17315	-2.30422	9.15223	PF3D7_1137900.1	conserved Plasmodium protein, unknown function	N/A	OG6_532584	762	2289
PF3D7_1138000	0.0243775	2	0.987885	0.00871698	1	0.925614	0.0156605	1	0.900411	-0.709277	1.62152	PF3D7_1138000.1	conserved Plasmodium protein, unknown function	N/A	OG6_532521	2849	8550
PF3D7_1138100	8.23121	2	0.0163161	8.19674	1	0.00419657	0.0344675	1	0.852716	-2.5941	-1.81292	PF3D7_1138100.1	ubiquitin-related modifier 1, putative	URM1	OG6_102802	126	381
PF3D7_1138200	0.129939	2	0.937096	0	1	1	0.129939	1	0.718495	-0.149941	1.34721	PF3D7_1138200.1	conserved protein, unknown function	N/A	OG6_149555	186	561
PF3D7_1138300	35.1499	2	2.32967e-08	34.431	1	4.41642e-09	0.718953	1	0.396487	2.26826	11.7963	PF3D7_1138300.1	conserved protein, unknown function	N/A	OG6_105090	144	435
PF3D7_1138400	110.783	2	0	110.722	1	0	0.0609789	1	0.804955	-2.79148	1.74349	PF3D7_1138400.1	guanylyl cyclase alpha	GCalpha	OG6_119479	4226	12681
PF3D7_1138500	10.3534	2	0.00564672	9.86074	1	0.00168843	0.492621	1	0.48276	-1.0268	2.75326	PF3D7_1138500.1	protein phosphatase PPM2	PPM2	OG6_100270	924	2775
PF3D7_1138600	0	2	1	0	1	1	0	1	1	-0.414509	0.141682	PF3D7_1138600.1	beta-catenin-like protein 1, putative	N/A	OG6_102971	527	1584
PF3D7_1138700	0.276919	2	0.870698	0	1	1	0.276919	1	0.598727	-0.311167	2.32844	PF3D7_1138700.1	protein KIC5	KIC5	OG6_532518	1870	5613
PF3D7_1138800	20.2373	2	4.03212e-05	20.2216	1	6.89685e-06	0.0156278	1	0.900515	-1.30739	1.03199	PF3D7_1138800.1	WD repeat-containing protein, putative	N/A	OG6_102926	1920	5763
PF3D7_1139100	17.8152	2	0.000135353	17.7626	1	2.5026e-05	0.0526879	1	0.818451	-1.51234	-1.2644	PF3D7_1139100.1	RNA-binding protein, putative	N/A	OG6_122528	1791	5376
PF3D7_1139200	17.1071	2	0.00019286	16.8708	1	4.00114e-05	0.236244	1	0.626932	-2.25306	2.75356	PF3D7_1139200.1	VPS9 domain-containing protein, putative	N/A	OG6_111225	383	1152
PF3D7_1139300	30.6401	2	2.22124e-07	30.561	1	3.23535e-08	0.0790755	1	0.778554	-1.30424	-1.37633	PF3D7_1139300.1	AP2 domain transcription factor AP2-G5	AP2-G5	OG6_532826	2653	7962
	5.44536	2	0.0656984	5.44536	1	0.0196204	0	1	1	1.51081	-0.38393
	0	2	1	0	1	1	0	1	1	-0.0723312	-0.105124
PF3D7_1139600	0.821647	2	0.663104	0.807078	1	0.368985	0.0145688	1	0.903927	0.951677	-1.55808	PF3D7_1139600.1	conserved Plasmodium protein, unknown function	N/A	OG6_533616	629	1890
PF3D7_1139700	0.00201234	2	0.998994	0	1	1	0.00201234	1	0.96422	-0.474534	0.868123	PF3D7_1139700.1	adrenodoxin reductase, putative	N/A	OG6_101920	505	1518
PF3D7_1139800	5.0007	2	0.0820563	4.92155	1	0.0265237	0.0791526	1	0.778449	-1.01628	-2.01161	PF3D7_1139800.1	conserved Plasmodium protein, unknown function	N/A	OG6_532439	2213	6642
PF3D7_1139900	15.524	2	0.000425609	15.3114	1	9.11652e-05	0.21259	1	0.644745	-1.72288	2.86424	PF3D7_1139900.1	ER membrane protein complex subunit 8, putative	EMC8	OG6_102725	198	597
PF3D7_1140000	0.801172	2	0.669928	0.787413	1	0.374884	0.0137585	1	0.906625	1.16344	1.52072	PF3D7_1140000.1	carbonic anhydrase	CA	OG6_129138	600	1803
PF3D7_1140100	0.754772	2	0.685652	0.336581	1	0.56181	0.418191	1	0.517841	-0.890714	1.20059	PF3D7_1140100.1	V-type proton ATPase subunit F, putative	N/A	OG6_102324	128	387
PF3D7_1140200	46.1859	2	9.35104e-11	40.8223	1	1.66717e-10	5.36356	1	0.0205617	-2.19292	14.5822	PF3D7_1140200.1	conserved Plasmodium protein, unknown function	N/A	OG6_533670	447	1344
PF3D7_1140300	1.80975	2	0.404592	1.69774	1	0.192583	0.112007	1	0.737871	-0.916091	1.87611	PF3D7_1140300.1	P-loop containing nucleoside triphosphate hydrolase, putative	N/A	OG6_532862	361	1086
PF3D7_1140400	0	2	1	0	1	1	0	1	1	-0.44908	-0.48511	PF3D7_1140400.1	conserved Plasmodium protein, unknown function	N/A	OG6_179344	167	504
PF3D7_1140500	5.82399	2	0.0543673	4.83575	1	0.0278756	0.988241	1	0.320173	0.981334	3.41989	PF3D7_1140500.1	myosin K, putative	MyoK	OG6_532763	1738	5217
PF3D7_1140600	66.0792	2	4.44089e-15	63.8994	1	1.33227e-15	2.1798	1	0.139833	2.25029	-12.0635	PF3D7_1140600.1	conserved Plasmodium protein, unknown function	N/A	OG6_533141	1824	5475
PF3D7_1140700	40.1201	2	1.94106e-09	40.0833	1	2.43362e-10	0.0367759	1	0.847922	-1.5407	1.10252	PF3D7_1140700.1	chromo domain-containing protein, putative	N/A	OG6_532651	2275	6828
PF3D7_1140800	0	2	1	0	1	1	0	1	1	-0.143896	0.602029	PF3D7_1140800.1	conserved Plasmodium protein, unknown function	N/A	OG6_153789	803	2412
PF3D7_1140900	0	2	1	0	1	1	0	1	1	-0.584758	0.681402	PF3D7_1140900.1	NdP1 protein, putative	N/A	OG6_532719	1788	5367
PF3D7_1141000	0.487969	2	0.7835	0	1	1	0.487969	1	0.484835	0.173791	6.08338	PF3D7_1141000.1	conserved Plasmodium protein, unknown function	N/A	OG6_532424	823	2472
PF3D7_1141100	103.794	2	0	103.788	1	0	0.00665846	1	0.934965	3.13643	1.57646	PF3D7_1141100.1	conserved Plasmodium protein, unknown function	N/A	OG6_118471	2563	7692
PF3D7_1141200	0.0535369	2	0.973587	0	1	1	0.0535369	1	0.817019	-0.253899	-2.2176	PF3D7_1141200.1	ATP synthase-associated protein, putative	N/A	OG6_139432	111	336
PF3D7_1141300	1.89229	2	0.388234	1.79769	1	0.179992	0.094604	1	0.758404	-0.852267	2.13355	PF3D7_1141300.1	apical polar ring protein APR1, putative	Apr-01	OG6_532905	1012	3039
PF3D7_1141400	34.3228	2	3.52287e-08	34.1438	1	5.11872e-09	0.179055	1	0.672187	-1.80431	-2.61264	PF3D7_1141400.1	phosphatidylinositol N-acetylglucosaminyltransferase subunit H, putative	PIGH	OG6_105076	353	1062
PF3D7_1141500	0.21071	2	0.900005	0	1	1	0.21071	1	0.646212	-0.594426	-4.30063	PF3D7_1141500.1	conserved Plasmodium protein, unknown function	N/A	OG6_532644	303	912
PF3D7_1141600	0.665739	2	0.716864	0.61246	1	0.433863	0.0532792	1	0.817452	-0.940177	-1.76658	PF3D7_1141600.1	dolichol-phosphate mannosyltransferase	DPM1	OG6_100818	259	780
PF3D7_1141700	10.2283	2	0.00601114	10.227	1	0.00138399	0.0012744	1	0.971523	-1.81974	-0.929577	PF3D7_1141700.1	OTU domain-containing protein, putative	N/A	OG6_102788	313	942
PF3D7_1141800	0.173477	2	0.916917	0	1	1	0.173477	1	0.67704	0.0589675	6.24692	PF3D7_1141800.1	EELM2 domain-containing protein, putative	N/A	OG6_134709	394	1185
PF3D7_1141900	183.868	2	0	183.55	1	0	0.317668	1	0.573012	4.8869	8.35823	PF3D7_1141900.1	inner membrane complex protein 1b, putative	IMC1b	OG6_134714	504	1515
PF3D7_1142000	0.00587362	2	0.997067	0	1	1	0.00587362	1	0.93891	-0.394157	-1.27607	PF3D7_1142000.1	heptatricopeptide repeat-containing protein, putative	N/A	OG6_533498	692	2079
PF3D7_1142100	94.9895	2	0	93.9759	1	0	1.01364	1	0.314033	-1.82452	4.65687	PF3D7_1142100.1	conserved Plasmodium protein, unknown function	N/A	OG6_533419	2738	8217
PF3D7_1142200	0.400361	2	0.818583	0.400294	1	0.526938	6.71269e-05	1	0.993463	-0.924057	-0.762765	PF3D7_1142200.1	conserved Plasmodium protein, unknown function	N/A	OG6_102849	272	819
PF3D7_1142300	1.16392	2	0.558802	0	1	1	1.16392	1	0.280654	-0.489205	7.02102	PF3D7_1142300.1	conserved Plasmodium membrane protein, unknown function	N/A	OG6_533249	1828	5487
PF3D7_1142400	5.06192	2	0.0795824	5.06192	1	0.0244571	5.96408e-07	1	0.999384	-1.12539	-0.6957	PF3D7_1142400.1	coproporphyrinogen-III oxidase	CPO	OG6_101984	470	1413
PF3D7_1142500	1.82708	2	0.401102	0	1	1	1.82708	1	0.176473	-0.668479	13.0115	PF3D7_1142500.1	60S ribosomal protein L28	RPL28	OG6_102892	127	384
PF3D7_1142600	71.446	2	3.33067e-16	51.6255	1	6.71685e-13	19.8205	1	8.50663e-06	-1.59245	-1.97792	PF3D7_1142600.1	60S ribosomal protein L35ae, putative	N/A	OG6_100954	140	423
PF3D7_1142700	7.96075	2	0.0186786	7.96028	1	0.00478149	0.000466631	1	0.982766	-1.45724	0.825192	PF3D7_1142700.1	methyltransferase, putative	N/A	OG6_105985	615	1848
PF3D7_1142800	1.8296	2	0.400596	1.82499	1	0.17672	0.00461174	1	0.945857	-0.972057	-1.09892	PF3D7_1142800.1	ATP synthase-associated protein, putative	ATPTG6	OG6_139448	297	894
PF3D7_1142900	0.432978	2	0.805342	0	1	1	0.432978	1	0.510532	-0.231798	6.86279	PF3D7_1142900.1	conserved Plasmodium protein, unknown function	N/A	OG6_532690	507	1524
PF3D7_1143000	0	2	1	0	1	1	0	1	1	0.349396	0.376844	PF3D7_1143000.1	alpha/beta hydrolase, putative	N/A	OG6_101420	382	1149
PF3D7_1143100	70.2126	2	5.55112e-16	69.6319	1	1.11022e-16	0.580703	1	0.446037	1.69124	4.2463	PF3D7_1143100.1	AP2 domain transcription factor AP2-O	AP2-O	OG6_532875	1604	4815
PF3D7_1143200	5.77278e-05	2	0.999971	0	1	1	5.77278e-05	1	0.993938	-0.130368	-0.744252	PF3D7_1143200.1	DnaJ protein, putative	N/A	OG6_105648	321	966
PF3D7_1143300	0	2	1	0	1	1	0	1	1	-0.171826	-0.519984	PF3D7_1143300.1	DNA-directed RNA polymerases I and III subunit RPAC1, putative	RPC40	OG6_102180	333	1002
PF3D7_1143400	0.44884	2	0.79898	0.44884	1	0.502886	0	1	1	-0.780648	-0.473282	PF3D7_1143400.1	translation initiation factor eIF-1A, putative	N/A	OG6_100738	155	468
PF3D7_1143500	243.036	2	0	243.035	1	0	0.000701767	1	0.978866	-2.74272	0.829916	PF3D7_1143500.1	conserved Plasmodium protein, unknown function	N/A	OG6_533601	878	2637
PF3D7_1143600	0.222831	2	0.894567	0.206568	1	0.649471	0.0162632	1	0.898523	0.761384	1.18657	PF3D7_1143600.1	conserved Plasmodium protein, unknown function	N/A	OG6_532585	297	894
PF3D7_1143700	6.39837	2	0.0407955	5.85867	1	0.0155005	0.539701	1	0.462557	-1.0521	3.02814	PF3D7_1143700.1	conserved Plasmodium protein, unknown function	N/A	OG6_533337	856	2571
PF3D7_1143800	38.0531	2	5.45601e-09	38.053	1	6.88476e-10	6.30037e-05	1	0.993667	-2.41783	-0.742952	PF3D7_1143800.1	oocyst capsule protein Cap93, putative	CAP93	OG6_102519	899	2700
PF3D7_1143900	2.70312	2	0.258837	0.715673	1	0.397567	1.98744	1	0.158608	-0.938264	-13.5393	PF3D7_1143900.1	ATP-dependent (S)-NAD(P)H-hydrate dehydratase, putative	N/A	OG6_100751	391	1176
PF3D7_1144000	0.161404	2	0.922469	0	1	1	0.161404	1	0.687867	-0.351778	-2.06456	PF3D7_1144000.1	40S ribosomal protein S21	RPS21	OG6_101819	82	249
PF3D7_1144100	0.0385948	2	0.980888	0	1	1	0.0385948	1	0.844254	0.35284	-1.55879	PF3D7_1144100.1	mitochondrial large subunit ribosomal protein, putative	N/A	OG6_104265	123	372
PF3D7_1144200	47.0409	2	6.09801e-11	0	1	1	47.0409	1	6.95188e-12	-0.408243	-63.2907	PF3D7_1144200.1	conserved Plasmodium protein, unknown function	N/A	OG6_533030	319	960
PF3D7_1144300	0.605651	2	0.738728	0	1	1	0.605651	1	0.43643	-0.599123	-1.73657	PF3D7_1144300.1	60S ribosomal protein L41	RPL41	OG6_532918	39	120
PF3D7_1144400	9.13412	2	0.0103884	9.13197	1	0.00251181	0.00215071	1	0.963011	-1.18964	0.851085	PF3D7_1144400.1	conserved Plasmodium protein, unknown function	N/A	OG6_110457	1464	4395
PF3D7_1144500	3.91875	2	0.140947	3.91875	1	0.0477504	0	1	1	-1.12778	0.398956	PF3D7_1144500.1	SUMO-activating enzyme subunit 1	AOS1	OG6_102966	338	1017
PF3D7_1144600	25.6053	2	2.75346e-06	25.3646	1	4.74549e-07	0.240711	1	0.623693	1.58852	3.13007	PF3D7_1144600.1	transcription initiation factor IIF subunit beta, putative	TFG2	OG6_142921	317	954
PF3D7_1144700	0.478509	2	0.787214	0.374362	1	0.540636	0.104148	1	0.746908	-0.872131	-3.8688	PF3D7_1144700.1	apicoplast import protein Tic20, putative	TIC20	OG6_127492	259	780
PF3D7_1144800	93.2973	2	0	90.2157	1	0	3.08159	1	0.079183	2.24758	-12.9466	PF3D7_1144800.1	conserved Plasmodium protein, unknown function	N/A	OG6_162857	658	1977
PF3D7_1144900	0.0137876	2	0.99313	0	1	1	0.0137876	1	0.906527	0.383346	1.29911	PF3D7_1144900.1	ras-related protein Rab-6	RAB6	OG6_100976	207	624
PF3D7_1145000	1.48567	2	0.475764	0.809868	1	0.368159	0.6758	1	0.411037	-1.10026	-11.2956	PF3D7_1145000.1	conserved Plasmodium protein, unknown function	N/A	OG6_533265	577	1734
PF3D7_1145100	0	2	1	0	1	1	0	1	1	-0.42678	-0.00252281	PF3D7_1145100.1	coatomer subunit gamma, putative	SEC21	OG6_101348	1068	3207
PF3D7_1145200	195.58	2	0	195.108	1	0	0.471672	1	0.492219	3.73672	5.95375	PF3D7_1145200.1	serine/threonine protein kinase, putative	N/A	OG6_148535	2015	6048
PF3D7_1145300	3.66627	2	0.159912	3.66627	1	0.0555244	0	1	1	1.17169	-0.300229	PF3D7_1145300.1	cysteine-rich PDZ-binding protein, putative	CRIPT	OG6_104550	87	264
PF3D7_1145400	4.63036	2	0.0987485	4.62801	1	0.031454	0.00234441	1	0.961382	1.01222	0.919254	PF3D7_1145400.1	dynamin-like protein	DYN1	OG6_115137	837	2514
PF3D7_1145500	16.0752	2	0.000323086	10.7983	1	0.00101595	5.27692	1	0.02161	-1.70767	-24.6038	PF3D7_1145500.1	ABC transporter B family member 3, putative	ABCB3	OG6_163871	833	2502
PF3D7_1145600	8.76368	2	0.0125023	8.76368	1	0.00307288	0	1	1	-1.14697	0.444879	PF3D7_1145600.1	TMEM65 domain-containing protein, putative	N/A	OG6_104678	629	1890
PF3D7_1145700	4.11878	2	0.127532	3.48954	1	0.0617579	0.629248	1	0.427631	-1.17168	5.45185	PF3D7_1145700.1	bicoid-interacting protein BIN3, putative	N/A	OG6_103556	384	1155
PF3D7_1145800	1.32717	2	0.515003	1.32668	1	0.249396	0.000481608	1	0.982491	-0.82877	0.735904	PF3D7_1145800.1	conserved Plasmodium protein, unknown function	N/A	OG6_110837	915	2748
PF3D7_1145900	2.97524	2	0.22591	2.97238	1	0.0846973	0.00285941	1	0.957355	-0.940401	0.818595	PF3D7_1145900.1	conserved Plasmodium protein, unknown function	N/A	OG6_533183	294	885
PF3D7_1146000	29.2235	2	4.51015e-07	29.091	1	6.90573e-08	0.132536	1	0.715817	-2.068	-2.4452	PF3D7_1146000.1	ribosome assembly protein 4, putative	RSA4	OG6_101916	645	1938
PF3D7_1146100	111.847	2	0	111.847	1	0	0	1	1	4.23173	-0.393358	PF3D7_1146100.1	PH-like domain-containing protein, putative	N/A	OG6_148526	175	528
PF3D7_1146200	16.9196	2	0.00021181	16.8973	1	3.94582e-05	0.0223665	1	0.881116	2.2603	2.14312	PF3D7_1146200.1	conserved Plasmodium protein, unknown function	N/A	OG6_179345	165	498
PF3D7_1146300	66.1956	2	4.21885e-15	64.3922	1	9.99201e-16	1.80344	1	0.179297	3.38725	16.982	PF3D7_1146300.1	conserved Plasmodium protein, unknown function	N/A	OG6_533357	244	735
PF3D7_1146500	1.88028	2	0.390572	0	1	1	1.88028	1	0.170302	0.331965	10.1024	PF3D7_1146500.1	leucine-rich repeat protein	LRR10	OG6_105510	317	954
PF3D7_1146600	0.0798176	2	0.960877	0	1	1	0.0798176	1	0.777545	-0.430469	-2.06577	PF3D7_1146600.1	oocyst rupture protein 1, putative	ORP1	OG6_101084	1301	3906
PF3D7_1146700	29.3545	2	4.22421e-07	0.361315	1	0.547777	28.9932	1	7.26323e-08	-1.17402	-109.378	PF3D7_1146700.1	kinesin-X4, putative	N/A	OG6_533222	802	2409
PF3D7_1146800	24.2808	2	5.3393e-06	1.47829	1	0.224042	22.8025	1	1.79528e-06	-0.858902	-72.5354	PF3D7_1146800.1	conserved Plasmodium protein, unknown function	N/A	OG6_533487	3188	9567
PF3D7_1146900	0	2	1	0	1	1	0	1	1	0.616547	-0.503679	PF3D7_1146900.1	protein YIPF6, putative	N/A	OG6_102338	185	558
PF3D7_1147000	50.7412	2	9.58711e-12	50.4013	1	1.25311e-12	0.339943	1	0.559862	-3.27747	-5.81132	PF3D7_1147000.1	sporozoite and liver stage asparagine-rich protein	SLARP	OG6_532413	2940	8823
PF3D7_1147100	64.7296	2	8.77076e-15	56.6657	1	5.16254e-14	8.06393	1	0.00451551	3.04278	19.9086	PF3D7_1147100.1	dynein light chain, putative	N/A	OG6_101459	102	309
PF3D7_1147200	197.317	2	0	188.726	1	0	8.59095	1	0.00337838	3.06485	15.557	PF3D7_1147200.1	tubulin--tyrosine ligase, putative	N/A	OG6_108606	2755	8268
PF3D7_1147300	52.5885	2	3.80673e-12	33.0565	1	8.95171e-09	19.532	1	9.89297e-06	-1.92325	60.3757	PF3D7_1147300.1	conserved Plasmodium protein, unknown function	N/A	OG6_151681	1361	4086
PF3D7_1147400	0.204006	2	0.903027	0	1	1	0.204006	1	0.651507	0.643687	-3.54757	PF3D7_1147400.1	conserved Plasmodium protein, unknown function	N/A	OG6_146116	77	234
PF3D7_1147500	10.6719	2	0.00481536	10.6719	1	0.00108776	0	1	1	-1.88015	-0.396603	PF3D7_1147500.1	protein farnesyltransferase subunit beta	FTB	OG6_101706	923	2772
PF3D7_1147600	44.1344	2	2.60817e-10	43.8272	1	3.58684e-11	0.307191	1	0.579409	-2.01667	3.72652	PF3D7_1147600.1	conserved Plasmodium protein, unknown function	N/A	OG6_532601	596	1791
PF3D7_1147700	24.5892	2	4.5765e-06	23.4907	1	1.25521e-06	1.09849	1	0.294598	-1.78689	7.17321	PF3D7_1147700.1	ATP synthase subunit delta, mitochondrial, putative	N/A	OG6_101225	154	465
PF3D7_1147800.2	1.41807	2	0.492118	0.724154	1	0.394785	0.693919	1	0.404835	-2.73045	8.19752	PF3D7_1147800.2	membrane associated erythrocyte binding-like protein	MAEBL	OG6_532934	2019	6060
PF3D7_1147800.1	16.6151	2	0.000246642	1.17642	1	0.278085	15.4387	1	8.5224e-05	1.91312	5.21163	PF3D7_1147800.1	membrane associated erythrocyte binding-like protein	MAEBL	OG6_532934	2055	6168
PF3D7_1147900	0.218489	2	0.896511	0	1	1	0.218489	1	0.640193	0.39452	3.39623	PF3D7_1147900.1	peroxisome assembly protein 22, putative	PEX22	OG6_111522	217	654
PF3D7_1148000	10.9812	2	0.00412527	10.7964	1	0.00101697	0.184842	1	0.667244	-1.26712	2.56248	PF3D7_1148000.1	serine/threonine protein kinase, putative	N/A	OG6_101432	1429	4290
PF3D7_1148700	113.681	2	0	113.656	1	0	0.0252264	1	0.873804	-4.3043	2.08812	PF3D7_1148700.1	Plasmodium exported protein (PHISTc), unknown function	GEXP12	OG6_114263	370	1113
PF3D7_1148800	20.4025	2	3.7124e-05	20.4025	1	6.2748e-06	0	1	1	-2.28832	-0.300237	PF3D7_1148800.1	Plasmodium exported protein (hyp11), unknown function	N/A	OG6_533000	372	1119
PF3D7_1148900	2.76419	2	0.251052	2.55685	1	0.109817	0.207335	1	0.648864	-1.59559	1.16672	PF3D7_1148900.1	Plasmodium exported protein, unknown function	N/A	OG6_532683	89	270
PF3D7_1149000	10.4495	2	0.00538165	10.3477	1	0.00129639	0.101864	1	0.749605	-2.1834	3.77922	PF3D7_1149000.1	antigen 332, DBL-like protein	Pf332	OG6_145763	6093	18282
PF3D7_1149100.1	0.0776931	2	0.961898	0	1	1	0.0776931	1	0.780448	0.575254	4.45056	PF3D7_1149100.1	Plasmodium exported protein, unknown function	N/A	OG6_533347	450	1353
PF3D7_1149100.2	0	2	1	0	1	1	0	1	1	-0.104159	-0.383754	PF3D7_1149100.2	Plasmodium exported protein, unknown function	N/A	OG6_533347	449	1350
PF3D7_1149200	46.4594	2	8.15598e-11	3.12847	1	0.0769361	43.3309	1	4.62226e-11	-1.0624	93.0058	PF3D7_1149200.1	ring-infected erythrocyte surface antigen	RESA3	OG6_131931	1090	3273
PF3D7_1149300	0.0312553	2	0.984494	0	1	1	0.0312553	1	0.859672	0.353142	-2.10181	PF3D7_1149300.1	serine/threonine protein kinase, FIKK family	FIKK11	OG6_111291	560	1683
PF3D7_1149400	0.0573304	2	0.971742	0	1	1	0.0573304	1	0.810766	-0.447464	-4.73784	PF3D7_1149400.1	Plasmodium exported protein, unknown function	N/A	OG6_533106	209	630
PF3D7_1149600	0.416484	2	0.81201	0.111503	1	0.738439	0.304981	1	0.580777	-0.819874	4.93593	PF3D7_1149600.1	DnaJ protein, putative	N/A	OG6_102152	714	2145
PF3D7_1149700												PF3D7_1149700.1	Plasmodium exported protein (PHISTa), unknown function, fragment	N/A	OG6_110760	85	258
PF3D7_1149800	0.251986	2	0.881621	0	1	1	0.250775	1	0.61653	-0.0613418	-5.59744	PF3D7_1149800.1	rifin	RIF	OG6_100719	314	945
PF3D7_1149900	0.264956	2	0.875922	0.264037	1	0.60736	0.000919187	1	0.975813	-15.7571	-1.10343	PF3D7_1149900.1	stevor	N/A	OG6_109391	308	927
PF3D7_1150000	0.253903	2	0.880776	0	1	1	0.253903	1	0.61434	-0.166324	6.11618	PF3D7_1150000.1	rifin	RIF	OG6_100719	369	1110
PF3D7_1150200	0.00491414	2	0.997546	0.00491391	1	0.944115	2.24453e-07	1	0.999622	454.659	554.897	PF3D7_1150200.1	rifin	RIF	OG6_100719	338	1017
PF3D7_1150300	0.494108	2	0.781099	0.494108	1	0.482101	0	1	1	4.28389	-0.150208	PF3D7_1150300.1	rifin	RIF	OG6_100719	341	1026
PF3D7_1150400	0.465354	2	0.792409	0	1	1	0.465354	1	0.495132	0.639039	1.56302	PF3D7_1150400.1	erythrocyte membrane protein 1, PfEMP1	VAR	OG6_104345	3119	9360
PF3D7_1000100	1.60772	2	0.447599	1.17356	1	0.278671	0.434156	1	0.509957	-1.78482	8.96835	PF3D7_1000100.1	erythrocyte membrane protein 1, PfEMP1	VAR	OG6_104345	2241	6726
PF3D7_1000200												PF3D7_1000200.1	rifin	RIF	OG6_100719	371	1116
PF3D7_1000300												PF3D7_1000300.1	rifin	RIF	OG6_100719	345	1038
PF3D7_1000400	0.0597595	2	0.970562	0	1	1	0.0597576	1	0.80688	-0.00150026	29.8724	PF3D7_1000400.1	rifin	RIF	OG6_100719	371	1116
PF3D7_1000500	0.198321	2	0.905597	5.77679e-09	1	0.999939	0.198321	1	0.656079	-140.395	-9767.69	PF3D7_1000500.1	rifin	RIF	OG6_100719	369	1110
PF3D7_1000600	1.65815	2	0.436453	1.28125	1	0.257666	0.376897	1	0.539268	-1.50765	-1.6348	PF3D7_1000600.1	rifin	RIF	OG6_100719	361	1086
PF3D7_1001000	1.2801	2	0.527267	1.12591	1	0.28865	0.15419	1	0.694563	-1.81787	7.32299	PF3D7_1001000.1	Plasmodium exported protein (hyp12), unknown function	PfJ13	OG6_215348	231	696
PF3D7_1001100.2	0.0704204	2	0.965402	0.0704204	1	0.790726	0	1	1	-0.832343	0.233931	PF3D7_1001100.2	acyl-CoA binding protein, isoform 1, ACBP1	ACBP1	OG6_110760	267	804
PF3D7_1001100.1	0.0011467	2	0.999427	0	1	1	0.0011467	1	0.972986	-0.234569	-0.800793	PF3D7_1001100.1	acyl-CoA binding protein, isoform 1, ACBP1	ACBP1	OG6_110760	313	942
PF3D7_1001200	1.59634	2	0.450152	1.09902	1	0.294481	0.497316	1	0.480682	-1.64937	14.4885	PF3D7_1001200.1	acyl-CoA binding protein, isoform 2, ACBP2	ACBP2	OG6_103494	90	273
PF3D7_1001300	0.0660824	2	0.967499	0.0423397	1	0.836974	0.0237427	1	0.877542	-0.889411	3.2606	PF3D7_1001300.1	Plasmodium exported protein (PHISTa), unknown function	N/A	OG6_110760	278	837
PF3D7_1001400	3.33179	2	0.189022	2.74651	1	0.0974673	0.585281	1	0.44425	-1.53831	8.59917	PF3D7_1001400.1	exported lipase 1	XL1	OG6_157547	921	2766
PF3D7_1001500	1.79356	2	0.407881	0	1	1	1.79356	1	0.180493	-0.0523953	15.4977	PF3D7_1001500.1	early transcribed membrane protein 10.1	ETRAMP10	OG6_141182	107	324
PF3D7_1001600	4.23466	2	0.120352	4.21294	1	0.0401168	0.0217235	1	0.882825	-2.23579	2.47415	PF3D7_1001600.1	exported lipase 2	XL2	OG6_157547	763	2292
PF3D7_1001700	21.9856	2	1.68228e-05	21.7458	1	3.11273e-06	0.239769	1	0.624373	-1.92386	-1.75963	PF3D7_1001700.1	Plasmodium exported protein (PHISTc), unknown function	N/A	OG6_144691	266	801
PF3D7_1001800	0.0612079	2	0.96986	0	1	1	0.0612079	1	0.804597	0.0931687	3.58746	PF3D7_1001800.1	Plasmodium exported protein (PHISTc), unknown function	N/A	OG6_179328	260	783
PF3D7_1001900	0	2	1	0	1	1	0	1	1	-0.169264	0.344235	PF3D7_1001900.1	Plasmodium exported protein (hyp16), unknown function	PfJ23	OG6_127462	276	831
PF3D7_1002000	1.19922	2	0.549026	1.19595	1	0.274132	0.00326639	1	0.954424	-1.29363	-1.31661	PF3D7_1002000.1	Plasmodium exported protein (hyp2), unknown function	N/A	OG6_127462	469	1410
PF3D7_1002100	0.782447	2	0.676229	0.57246	1	0.449283	0.209987	1	0.646778	-0.884525	3.44651	PF3D7_1002100.1	EMP1-trafficking protein	PTP5	OG6_125968	631	1896
PF3D7_1002200	37.0626	2	8.9528e-09	37.0626	1	1.14397e-09	0	1	1	-2.45596	-0.348475	PF3D7_1002200.1	tryptophan-rich antigen 3	PArt	OG6_532877	979	2940
PF3D7_1002300	9.96659	2	0.00685146	9.41449	1	0.00215277	0.552095	1	0.457463	-2.63269	-1.79022	PF3D7_1002300.1	conserved Plasmodium protein, unknown function	N/A	OG6_533077	430	1293
PF3D7_1002400.2	0.344436	2	0.841796	0	1	1	0.341623	1	0.558894	0.0151892	-5.08494	PF3D7_1002400.2	transformer-2 protein homolog beta, putative	TRA2B	OG6_103481	246	741
PF3D7_1002400.1	0	2	1	0	1	1	0	1	1	-0.22242	-0.538664	PF3D7_1002400.1	transformer-2 protein homolog beta, putative	TRA2B	OG6_103481	248	747
PF3D7_1002500	4.77316	2	0.0919437	4.72128	1	0.0297916	0.0518787	1	0.819826	1.47768	-2.2116	PF3D7_1002500.1	conserved protein, unknown function	N/A	OG6_136802	187	564
PF3D7_1002600	0	2	1	0	1	1	0	1	1	-0.540501	-0.575683	PF3D7_1002600.1	conserved Plasmodium protein, unknown function	N/A	OG6_533490	553	1662
PF3D7_1002700	0.010577	2	0.994725	0	1	1	0.010577	1	0.918087	0.454378	-1.09913	PF3D7_1002700.1	conserved Plasmodium protein, unknown function	N/A	OG6_532373	944	2835
PF3D7_1002800	1.31172	2	0.518995	0	1	1	1.31172	1	0.252083	-0.599182	7.74795	PF3D7_1002800.1	DnaJ protein, putative	N/A	OG6_533694	1425	4278
PF3D7_1002900	26.0444	2	2.21071e-06	25.9592	1	3.48704e-07	0.0851664	1	0.770414	-2.25655	-1.75964	PF3D7_1002900.1	conserved Plasmodium protein, unknown function	N/A	OG6_532363	127	384
PF3D7_1003000	0.0952255	2	0.953503	0	1	1	0.0952255	1	0.757636	-0.379291	2.86472	PF3D7_1003000.1	guanylate cyclase organizer UGO, putative	N/A	OG6_533766	1272	3819
PF3D7_1003100	0.403113	2	0.817457	0.34435	1	0.557329	0.0587628	1	0.808462	-0.857087	-1.69546	PF3D7_1003100.1	respiratory chain complex 4 associated protein 3	C4AP3	OG6_160735	94	285
PF3D7_1003200	0.701342	2	0.704215	0.624214	1	0.429486	0.0771282	1	0.781228	-0.992637	3.31228	PF3D7_1003200.1	ribosome-binding factor A, putative	N/A	OG6_144999	199	600
PF3D7_1003300	0.0595418	2	0.970668	0	1	1	0.0595418	1	0.807222	-0.230268	-1.23415	PF3D7_1003300.1	N-terminal acetyltransferase A complex catalytic subunit ARD1, putative	ARD1	OG6_100590	152	459
PF3D7_1003400	3.36485	2	0.185923	0	1	1	3.36485	1	0.0666016	-0.0217901	13.171	PF3D7_1003400.1	conserved Plasmodium protein, unknown function	N/A	OG6_134616	2050	6153
PF3D7_1003500	1.28201	2	0.526764	0.920681	1	0.337296	0.361324	1	0.547772	-0.8778	-2.50632	PF3D7_1003500.1	40S ribosomal protein S20e, putative	N/A	OG6_100367	118	357
PF3D7_1003600	43.0801	2	4.41859e-10	43.0725	1	5.27474e-11	0.00751859	1	0.930902	4.18919	-1.69762	PF3D7_1003600.1	inner membrane complex protein 1c, putative	IMC1c	OG6_146159	281	846
PF3D7_1003700	3.7954	2	0.149913	3.4671	1	0.0626011	0.3283	1	0.566662	-0.991636	2.84548	PF3D7_1003700.1	MKT1 domain-containing protein, putative	N/A	OG6_109072	1308	3927
PF3D7_1003800	25.8932	2	2.38429e-06	25.8678	1	3.65616e-07	0.0254065	1	0.873358	-1.47318	-0.993849	PF3D7_1003800.1	U5 small nuclear ribonucleoprotein component, putative	EFTUD2	OG6_100212	1235	3708
PF3D7_1003900	0.0160772	2	0.991994	0	1	1	0.0160772	1	0.899102	-0.256454	1.07914	PF3D7_1003900.1	dynein attachment factor-domain containing protein, putative	N/A	OG6_126570	254	765
PF3D7_1004000	2.69251	2	0.260214	2.37522	1	0.123274	0.317282	1	0.573246	-0.866549	2.28877	PF3D7_1004000.1	60S ribosomal protein L13, putative	N/A	OG6_100793	202	609
PF3D7_1004100	34.6982	2	2.91994e-08	34.6982	1	3.8498e-09	0	1	1	-2.71297	0.613647	PF3D7_1004100.1	conserved Plasmodium protein, unknown function	N/A	OG6_533697	1190	3573
PF3D7_1004200	0.454242	2	0.796824	0	1	1	0.454242	1	0.500327	-0.286174	3.37491	PF3D7_1004200.1	WD repeat-containing protein, putative	N/A	OG6_133041	3013	9042
PF3D7_1004300	0	2	1	0	1	1	0	1	1	0.394836	0.462468	PF3D7_1004300.1	E3 ubiquitin-protein ligase, putative	N/A	OG6_105543	1130	3393
PF3D7_1004400	2.33613	2	0.310968	2.33613	1	0.126403	0	1	1	-0.850287	-0.150369	PF3D7_1004400.1	RNA-binding protein, putative	N/A	OG6_101955	880	2643
PF3D7_1004500	4.55312	2	0.102636	4.55312	1	0.0328587	0	1	1	-1.20393	-0.164546	PF3D7_1004500.1	conserved Plasmodium protein, unknown function	N/A	OG6_115444	202	609
PF3D7_1004600	1.54767	2	0.46124	1.44705	1	0.229002	0.100623	1	0.751084	-0.929176	2.21693	PF3D7_1004600.1	conserved Plasmodium membrane protein, unknown function	N/A	OG6_533119	1079	3240
PF3D7_1004700	28.544	2	6.33512e-07	28.4881	1	9.42749e-08	0.0558478	1	0.813183	2.36534	3.1136	PF3D7_1004700.1	conserved protein, unknown function	N/A	OG6_160736	267	804
PF3D7_1004800	0.194769	2	0.907207	0	1	1	0.194769	1	0.658977	0.642995	4.408	PF3D7_1004800.1	ADP,ATP carrier protein 2	AAC2	OG6_156442	340	1023
PF3D7_1004900	11.6182	2	0.00300015	11.6157	1	0.000653985	0.0025158	1	0.959997	-1.34484	1.22147	PF3D7_1004900.1	conserved protein, unknown function	N/A	OG6_137236	319	960
PF3D7_1005000	1.02153	2	0.600036	1.02153	1	0.312156	0	1	1	-0.911297	-0.491693	PF3D7_1005000.1	methionine--tRNA ligase, putative	MRSapi	OG6_101119	749	2250
PF3D7_1005100	0.183899	2	0.912151	0	1	1	0.183899	1	0.668044	-0.335696	-2.71572	PF3D7_1005100.1	U3 small nucleolar RNA-associated protein 25, putative	UTP25	OG6_102630	1131	3396
PF3D7_1005200	78.5073	2	0	78.4623	1	0	0.0450378	1	0.831935	4.13869	3.45926	PF3D7_1005200.1	conserved Plasmodium protein, unknown function	N/A	OG6_532321	61	186
PF3D7_1005300	1.21159	2	0.54564	0	1	1	1.21159	1	0.271017	-0.580494	7.78095	PF3D7_1005300.1	conserved Plasmodium protein, unknown function	N/A	OG6_533560	343	1032
PF3D7_1005400	0.213368	2	0.89881	0.108878	1	0.741425	0.10449	1	0.746507	-0.973669	2.62308	PF3D7_1005400.1	conserved Plasmodium protein, unknown function	N/A	OG6_532848	266	801
PF3D7_1005500	0.0548307	2	0.972957	0	1	1	0.0548307	1	0.814861	-0.515624	1.70911	PF3D7_1005500.1	regulator of nonsense transcripts 1, putative	UPF1	OG6_101981	1579	4740
PF3D7_1005600	0	2	1	0	1	1	0	1	1	-0.664568	0.304653	PF3D7_1005600.1	DnaJ protein, putative	N/A	OG6_102227	796	2391
PF3D7_1005700	0	2	1	0	1	1	0	1	1	-0.248595	0.1738	PF3D7_1005700.1	peptidase, putative	N/A	OG6_100561	772	2319
PF3D7_1005800	0.632786	2	0.728773	0	1	1	0.632786	1	0.426335	-0.445546	3.13173	PF3D7_1005800.1	conserved Plasmodium membrane protein, unknown function	N/A	OG6_532876	226	681
PF3D7_1005900	4.43714	2	0.108764	4.23706	1	0.0395507	0.200088	1	0.65465	1.11495	4.04766	PF3D7_1005900.1	conserved protein, unknown function	N/A	OG6_139480	635	1908
PF3D7_1006000	181.703	2	0	181.588	1	0	0.115292	1	0.734198	4.38036	3.86255	PF3D7_1006000.1	IMP1-like protein, putative	IMP4	OG6_146154	426	1281
PF3D7_1006100	0.861166	2	0.65013	0	1	1	0.861166	1	0.353413	-0.495255	2.66741	PF3D7_1006100.1	CCR4-NOT transcription complex subunit 5, putative	NOT5	OG6_101346	178	537
PF3D7_1006200	4.09164	2	0.129274	4.09164	1	0.0430957	0	1	1	-1.09827	0.278537	PF3D7_1006200.1	DNA/RNA-binding protein Alba 3	ALBA3	OG6_134345	107	324
PF3D7_1006300	140.402	2	0	140.344	1	0	0.0581271	1	0.809481	5.06587	2.56852	PF3D7_1006300.1	conserved Plasmodium protein, unknown function	N/A	OG6_533738	143	432
PF3D7_1006400	1.06237	2	0.587907	0	1	1	1.06237	1	0.302674	0.144065	7.83736	PF3D7_1006400.1	heptatricopeptide repeat-containing protein, putative	N/A	OG6_532454	870	2613
PF3D7_1006500	0.00156938	2	0.999216	0	1	1	0.00156938	1	0.9684	0.231866	0.825782	PF3D7_1006500.1	conserved Plasmodium protein, unknown function	N/A	OG6_533001	320	963
PF3D7_1006600	2.99843	2	0.223305	0	1	1	2.99843	1	0.0833453	0.585155	19.3138	PF3D7_1006600.1	phosducin-like protein 3, putative	PhLP3	OG6_101215	193	582
PF3D7_1006700	1.24554	2	0.536455	0	1	1	1.24554	1	0.264405	-0.16825	5.59533	PF3D7_1006700.1	conserved Plasmodium protein, unknown function	N/A	OG6_533120	383	1152
PF3D7_1006800	0.674879	2	0.713595	0.341184	1	0.559147	0.333695	1	0.563491	-0.748751	-1.15957	PF3D7_1006800.1	G-strand-binding protein 2	GBP2	OG6_103495	246	741
PF3D7_1006900	76.9641	2	0	76.9575	1	0	0.00655321	1	0.93548	2.22767	1.06781	PF3D7_1006900.1	PPPDE peptidase, putative	N/A	OG6_101256	219	660
PF3D7_1007000	4.6209	2	0.0992165	4.61407	1	0.0317106	0.0068304	1	0.934133	1.13765	-1.10415	PF3D7_1007000.1	transmembrane protein 147, putative	TMEM147	OG6_105654	260	783
PF3D7_1007100	15.5773	2	0.000414419	0	1	1	15.5773	1	7.92012e-05	0.232333	-56.621	PF3D7_1007100.1	roadblock/LC7 domain-containing protein, putative	N/A	OG6_109877	116	351
PF3D7_1007200	1.32962	2	0.514371	0	1	1	1.32962	1	0.248873	-0.33538	-12.8761	PF3D7_1007200.1	rho GTPase-activating protein, putative	N/A	OG6_103505	593	1782
PF3D7_1007300	3.46373	2	0.176954	3.46361	1	0.0627332	0.000117388	1	0.991355	-1.41359	0.783806	PF3D7_1007300.1	RING zinc finger protein, putative	N/A	OG6_129764	646	1941
PF3D7_1007400	0.0356171	2	0.982349	0	1	1	0.0356171	1	0.850308	-0.225262	1.37594	PF3D7_1007400.1	conserved protein, unknown function	N/A	OG6_533218	219	660
PF3D7_1007500	2.37031	2	0.305699	0.237103	1	0.626306	2.1332	1	0.144139	-0.815273	13.0301	PF3D7_1007500.1	conserved Plasmodium protein, unknown function	N/A	OG6_532650	108	327
PF3D7_1007600	0.203164	2	0.903407	0	1	1	0.203164	1	0.652179	-0.301672	-1.84845	PF3D7_1007600.1	conserved protein, unknown function	N/A	OG6_160737	109	330
PF3D7_1007700	18.8716	2	7.98155e-05	18.0941	1	2.10249e-05	0.777462	1	0.377918	-1.36785	3.39271	PF3D7_1007700.1	AP2 domain transcription factor AP2-I	AP2-I	OG6_532456	1597	4794
PF3D7_1007800	0.795591	2	0.671799	0.367571	1	0.544331	0.428021	1	0.512962	-0.81253	-5.20585	PF3D7_1007800.1	conserved Plasmodium protein, unknown function	N/A	OG6_112319	1039	3120
PF3D7_1007900	22.6797	2	1.18895e-05	22.6797	1	1.91378e-06	0	1	1	-1.51065	0.198179	PF3D7_1007900.1	eukaryotic translation initiation factor 3 subunit D, putative	EIF3D	OG6_102252	543	1632
PF3D7_1008000	22.737	2	1.1554e-05	22.6607	1	1.93279e-06	0.0762344	1	0.782467	-1.16569	1.15232	PF3D7_1008000.1	histone deacetylase 2	HDA2	OG6_187438	2379	7140
PF3D7_1008100	50.9615	2	8.58724e-12	50.9615	1	9.41913e-13	0	1	1	-1.24992	0.343314	PF3D7_1008100.1	PHD finger protein PHD1	PHD1	OG6_139908	3853	11562
PF3D7_1008200	0.638885	2	0.726554	0	1	1	0.638885	1	0.424115	0.665293	6.53568	PF3D7_1008200.1	flap endonuclease, putative	N/A	OG6_156411	388	1167
PF3D7_1008400	4.76708	2	0.0922233	4.76708	1	0.0290089	0	1	1	-1.05695	-0.12104	PF3D7_1008400.1	26S protease regulatory subunit 4, putative	RPT2	OG6_101477	448	1347
PF3D7_1008500	15.4901	2	0.000432883	15.4901	1	8.29392e-05	0	1	1	-1.18906	-0.0271602	PF3D7_1008500.1	protein GPR89, putative	N/A	OG6_157051	1296	3891
PF3D7_1008600	7.79865	2	0.0202555	7.34783	1	0.00671439	0.450828	1	0.501942	1.9352	9.57942	PF3D7_1008600.1	zinc finger (CCCH type) protein, putative	N/A	OG6_533063	372	1119
PF3D7_1008700	203.561	2	0	202.709	1	0	0.851215	1	0.356209	-2.35037	5.57762	PF3D7_1008700.1	tubulin beta chain	N/A	OG6_100137	445	1338
PF3D7_1008800	0.00907152	2	0.995475	0	1	1	0.00907152	1	0.924121	0.278001	-0.877923	PF3D7_1008800.1	nucleolar protein 5, putative	NOP5	OG6_101575	469	1410
PF3D7_1008900	0	2	1	0	1	1	0	1	1	-0.517114	-0.416552	PF3D7_1008900.1	adenylate kinase	AK1	OG6_100712	242	729
PF3D7_1009000	7.5308	2	0.0231583	7.44683	1	0.00635484	0.0839755	1	0.77198	-1.37638	-1.46119	PF3D7_1009000.1	diphthine methyl ester synthase, putative	DPH5	OG6_101531	274	825
PF3D7_1009100	48.1321	2	3.53385e-11	46.0286	1	1.16537e-11	2.10346	1	0.146966	4.65848	24.6591	PF3D7_1009100.1	conserved Plasmodium membrane protein, unknown function	N/A	OG6_533415	517	1554
PF3D7_1009200	13.1146	2	0.0014197	13.1142	1	0.000293064	0.000405096	1	0.983942	-1.66274	0.855803	PF3D7_1009200.1	ribonuclease, putative	N/A	OG6_104387	915	2748
PF3D7_1009300	2.01883	2	0.364433	1.39104	1	0.238229	0.627783	1	0.42817	-0.954601	-6.14581	PF3D7_1009300.1	AMP-binding protein, putative	N/A	OG6_532399	600	1803
PF3D7_1009400	1.90501	2	0.385773	1.61132	1	0.204307	0.293698	1	0.58786	-0.990705	-2.60659	PF3D7_1009400.1	zinc finger protein, putative	ZNF2	OG6_102795	362	1089
PF3D7_1009500	0.600355	2	0.740687	0	1	1	0.600355	1	0.438443	0.256273	5.14833	PF3D7_1009500.1	metalloprotease, putative	N/A	OG6_108834	375	1128
PF3D7_1009600	0.142353	2	0.931298	0	1	1	0.142353	1	0.705953	0.507581	-1.57186	PF3D7_1009600.1	protein phosphatase PPM10, putative	PPM10	OG6_100742	488	1467
PF3D7_1009700	0.126061	2	0.938915	0	1	1	0.126061	1	0.722552	-0.316724	6.99612	PF3D7_1009700.1	tubulin--tyrosine ligase, putative	N/A	OG6_102355	553	1662
PF3D7_1009800	0.0807414	2	0.960433	0.0749358	1	0.784281	0.00580556	1	0.939265	-0.723693	-0.833852	PF3D7_1009800.1	conserved Plasmodium membrane protein, unknown function	N/A	OG6_533477	1345	4038
PF3D7_1009900	0	2	1	0	1	1	0	1	1	0.307451	0.546949	PF3D7_1009900.1	heptatricopeptide repeat-containing protein, putative	N/A	OG6_532663	779	2340
PF3D7_1010000	0.112843	2	0.94514	0	1	1	0.112843	1	0.73693	0.397512	2.94324	PF3D7_1010000.1	ribosomal protein L43, mitochondrial, putative	N/A	OG6_103158	213	642
PF3D7_1010100	0.498917	2	0.779223	0	1	1	0.498917	1	0.479976	0.0801138	5.35835	PF3D7_1010100.1	PI31 domain-containing protein, putative	N/A	OG6_104058	298	897
PF3D7_1010200	71.3768	2	3.33067e-16	70.9434	1	0	0.433462	1	0.510295	-2.41575	-3.78245	PF3D7_1010200.1	DNA2/NAM7 helicase, putative	N/A	OG6_101455	1839	5520
PF3D7_1010300	0.219279	2	0.896157	0.219279	1	0.63959	0	1	1	-0.772886	-0.62307	PF3D7_1010300.1	succinate dehydrogenase subunit 4, putative	SDH4	OG6_532895	118	357
PF3D7_1010400	24.5709	2	4.61847e-06	23.7737	1	1.08351e-06	0.797152	1	0.371946	2.50316	-8.78616	PF3D7_1010400.1	MORN repeat protein, putative	N/A	OG6_124596	364	1095
PF3D7_1010500	6.49212	2	0.0389273	0.790723	1	0.373882	5.7014	1	0.0169514	1.12853	26.1103	PF3D7_1010500.1	ankyrin-repeat protein, putative	N/A	OG6_105922	169	510
PF3D7_1010600	4.49623	2	0.105598	0	1	1	4.49623	1	0.0339696	-0.655266	-0.978053	PF3D7_1010600.1	eukaryotic translation initiation factor 2 subunit beta	eIF2beta	OG6_101265	222	669
PF3D7_1010700	0.151719	2	0.926946	0	1	1	0.151719	1	0.696898	-0.278743	-2.24543	PF3D7_1010700.1	dolichyl-phosphate-mannose--protein mannosyltransferase, putative	N/A	OG6_102590	223	672
PF3D7_1010800	0.341773	2	0.842917	0.318064	1	0.572774	0.0237095	1	0.877626	-0.821184	1.16968	PF3D7_1010800.1	50S ribosomal protein L22, mitochondrial, putative	N/A	OG6_137439	299	900
PF3D7_1010900	0.390235	2	0.822738	0.0466341	1	0.829027	0.343601	1	0.557758	-0.72458	2.64169	PF3D7_1010900.1	conserved Plasmodium protein, unknown function	N/A	OG6_532748	349	1050
PF3D7_1011000	46.3358	2	8.67594e-11	46.276	1	1.02716e-11	0.0597802	1	0.806844	-2.30336	2.28458	PF3D7_1011000.1	inner membrane complex sub-compartment protein 1	ISP1	OG6_130933	144	435
PF3D7_1011100	1.0591	2	0.58887	1.04495	1	0.306674	0.014153	1	0.905302	-0.889779	-0.929935	PF3D7_1011100.1	conserved Plasmodium protein, unknown function	N/A	OG6_533047	983	2952
	1.45322	2	0.483546	1.41372	1	0.234439	0.0394935	1	0.842474	-1.62408	-1.89992
	0.010426	2	0.994801	0.010426	1	0.918671	0	1	1	1408.67	0.0859249
PF3D7_1011300	0.192076	2	0.90843	0	1	1	0.192076	1	0.661195	0.115267	3.22787	PF3D7_1011300.1	protein ARV1, putative	ARV1	OG6_104234	644	1935
PF3D7_1011400	0.0995526	2	0.951442	0	1	1	0.0995526	1	0.752367	-0.0753344	3.27251	PF3D7_1011400.1	proteasome subunit beta type-5	N/A	OG6_100897	271	816
PF3D7_1011500	0.152875	2	0.926411	0	1	1	0.152875	1	0.695803	0.498163	4.0271	PF3D7_1011500.1	conserved protein, unknown function	N/A	OG6_215349	175	528
PF3D7_1011600	45.7412	2	1.16793e-10	45.7331	1	1.35513e-11	0.00812463	1	0.928179	-1.91936	-0.951756	PF3D7_1011600.1	heptatricopeptide repeat-containing protein, putative	N/A	OG6_532755	653	1962
PF3D7_1011700	30.0243	2	3.02213e-07	30.0243	1	4.26672e-08	0	1	1	-1.42007	0.293072	PF3D7_1011700.1	DNA repair protein RAD23, putative	RAD23	OG6_101279	389	1170
PF3D7_1011800	35.7332	2	1.74035e-08	6.72264	1	0.00951965	29.0105	1	7.19852e-08	0.96991	47.2631	PF3D7_1011800.1	PRE-binding protein	PREBP	OG6_143929	1139	3420
PF3D7_1011900	0.855596	2	0.651943	0.10918	1	0.741079	0.746415	1	0.387614	0.752482	5.88417	PF3D7_1011900.1	heme oxygenase	HO	OG6_156412	305	918
PF3D7_1012000	19.9841	2	4.57631e-05	19.9163	1	8.09084e-06	0.0677861	1	0.794588	1.4959	2.18412	PF3D7_1012000.1	RING zinc finger protein, putative	N/A	OG6_102933	781	2346
PF3D7_1012100	0.00399191	2	0.998006	0	1	1	0.00399191	1	0.949622	-0.0961646	-1.12854	PF3D7_1012100.1	conserved protein, unknown function	N/A	OG6_134704	387	1164
PF3D7_1012200	3.05065	2	0.21755	2.97509	1	0.0845555	0.075565	1	0.7834	-1.27161	3.76548	PF3D7_1012200.1	rhoptry associated adhesin	RA	OG6_533454	267	804
PF3D7_1012300	0.981768	2	0.612085	0	1	1	0.981768	1	0.321763	-0.223187	8.75172	PF3D7_1012300.1	cytochrome b-c1 complex subunit 7, putative	QCR7	OG6_126434	192	579
PF3D7_1012400	0	2	1	0	1	1	0	1	1	-0.350862	-0.0348545	PF3D7_1012400.1	hypoxanthine-guanine phosphoribosyltransferase	HGPRT	OG6_101078	231	696
PF3D7_1012500	20.2258	2	4.05524e-05	20.0992	1	7.35291e-06	0.126675	1	0.721904	1.64173	-1.56436	PF3D7_1012500.1	phosphoglucomutase, putative	N/A	OG6_100912	593	1782
PF3D7_1012600	28.8706	2	5.38063e-07	28.6923	1	8.48417e-08	0.17831	1	0.672829	-2.22878	-1.76902	PF3D7_1012600.1	GMP synthase [glutamine-hydrolyzing]	GMPS	OG6_100862	555	1668
PF3D7_1012700	3.04186	2	0.218509	2.17734	1	0.140057	0.864518	1	0.352477	-1.0013	-8.10854	PF3D7_1012700.1	NLI interacting factor-like phosphatase, putative	NIF4	OG6_166358	1438	4317
PF3D7_1012800	39.4407	2	2.72617e-09	39.4407	1	3.38169e-10	0	1	1	-2.38541	-0.528101	PF3D7_1012800.1	conserved Plasmodium protein, unknown function	N/A	OG6_532392	864	2595
PF3D7_1012900	26.674	2	1.61366e-06	26.4822	1	2.6598e-07	0.191827	1	0.6614	-1.7701	-1.81259	PF3D7_1012900.1	autophagy-related protein 18	ATG18	OG6_102082	380	1143
PF3D7_1013000	0	2	1	0	1	1	0	1	1	0.253355	0.280327	PF3D7_1013000.1	zinc finger protein, putative	N/A	OG6_144794	520	1563
PF3D7_1013100	0.594522	2	0.74285	0.589804	1	0.442495	0.00471832	1	0.945236	0.807978	-1.01283	PF3D7_1013100.1	U3 small nucleolar RNA-associated protein 13, putative	UTP13	OG6_102171	1220	3663
PF3D7_1013200	0	2	1	0	1	1	0	1	1	-0.688954	0.0472905	PF3D7_1013200.1	conserved Plasmodium protein, unknown function	N/A	OG6_532652	1064	3195
PF3D7_1013300	0.167938	2	0.91946	0.0707101	1	0.790306	0.0972276	1	0.755182	-0.769218	-1.89708	PF3D7_1013300.1	conserved Plasmodium protein, unknown function	N/A	OG6_104880	628	1887
PF3D7_1013400	21.4303	2	2.22057e-05	21.4303	1	3.66922e-06	0	1	1	-1.75869	-0.0789001	PF3D7_1013400.1	conserved Plasmodium protein, unknown function	N/A	OG6_533176	797	2394
PF3D7_1013500	24.124	2	5.77486e-06	22.204	1	2.45164e-06	1.92	1	0.165856	-1.43028	5.5795	PF3D7_1013500.1	phosphoinositide-specific phospholipase C	PI-PLC	OG6_100279	1385	4158
PF3D7_1013600	21.825	2	1.82291e-05	21.6302	1	3.30598e-06	0.194739	1	0.659001	-1.47014	2.48537	PF3D7_1013600.1	conserved Plasmodium protein, unknown function	N/A	OG6_532614	2238	6717
PF3D7_1013700	12.099	2	0.00235906	12.0843	1	0.000508487	0.0147015	1	0.903493	1.57656	1.60229	PF3D7_1013700.1	thioredoxin-like protein, putative	N/A	OG6_134715	191	576
PF3D7_1013800	1.76591	2	0.413559	1.34114	1	0.246833	0.42477	1	0.514566	-1.08254	6.30943	PF3D7_1013800.1	conserved Plasmodium protein, unknown function	N/A	OG6_533006	486	1461
PF3D7_1013900	12.5271	2	0.00190452	12.5271	1	0.000401101	0	1	1	-1.27046	-0.509855	PF3D7_1013900.1	translation initiation factor eIF-2B subunit delta, putative	N/A	OG6_101847	1074	3225
PF3D7_1014000	0.209261	2	0.900657	0	1	1	0.209261	1	0.647347	-0.631408	-4.51009	PF3D7_1014000.1	GDP-L-fucose synthase	FS	OG6_102554	344	1035
PF3D7_1014100	2.82528	2	0.2435	2.76337	1	0.0964446	0.0619038	1	0.803512	-1.34822	3.0464	PF3D7_1014100.1	merozoite surface protein MSA180	MSA180	OG6_533342	1455	4368
PF3D7_1014200	8.96787	2	0.0112889	7.86769	1	0.00503258	1.10017	1	0.294228	-2.67422	7.038	PF3D7_1014200.1	male gamete fusion factor HAP2, putative	HAP2	OG6_154402	889	2670
PF3D7_1014300	39.3838	2	2.80494e-09	36.2478	1	1.73754e-09	3.13594	1	0.0765841	-1.4771	9.50478	PF3D7_1014300.1	SPRY domain-containing protein, putative	N/A	OG6_118075	2379	7140
PF3D7_1014400	7.12934	2	0.0283063	7.03286	1	0.00800272	0.0964774	1	0.756099	-2.09027	-2.33998	PF3D7_1014400.1	MO15-related protein kinase	MRK	OG6_128936	324	975
PF3D7_1014500	6.17351	2	0.0456499	6.17351	1	0.0129677	0	1	1	-1.23305	0.537141	PF3D7_1014500.1	conserved Plasmodium protein, unknown function	N/A	OG6_533609	1299	3900
PF3D7_1014600	50.625	2	1.01607e-11	50.1627	1	1.41509e-12	0.462252	1	0.496573	-1.63785	2.8422	PF3D7_1014600.1	transcriptional coactivator ADA2	ADA2	OG6_100940	2578	7737
PF3D7_1014700	0	2	1	0	1	1	0	1	1	0.0696053	0.123928	PF3D7_1014700.1	prohibitin 2, putative	PHB2	OG6_101763	304	915
PF3D7_1014800	49.3082	2	1.96272e-11	48.3616	1	3.54439e-12	0.946571	1	0.330594	-2.55308	3.93769	PF3D7_1014800.1	conserved Plasmodium protein, unknown function	N/A	OG6_144656	834	2505
PF3D7_1014900	31.6204	2	1.36053e-07	31.4157	1	2.08289e-08	0.204734	1	0.650926	1.84874	5.83185	PF3D7_1014900.1	protein KIC8	KIC8	OG6_532890	2279	6840
PF3D7_1015000	0.0357859	2	0.982266	0	1	1	0.0357859	1	0.849958	0.0530997	2.25594	PF3D7_1015000.1	FAD synthetase, putative	N/A	OG6_102300	328	987
PF3D7_1015100	0	2	1	0	1	1	0	1	1	-0.479006	0.0897347	PF3D7_1015100.1	CWC16 domain-containing protein, putative	N/A	OG6_102870	396	1191
PF3D7_1015200.3	0	2	1	0	1	1	0	1	1	-0.0723312	-0.105124	PF3D7_1015200.3	cysteine--tRNA ligase	CysRS	OG6_100332	593	1782
PF3D7_1015200.1	0.00607783	2	0.996966	0	1	1	0.00607783	1	0.93786	-0.317515	-0.756022	PF3D7_1015200.1	cysteine--tRNA ligase	CysRS	OG6_100332	677	2034
PF3D7_1015200.2	0.329657	2	0.848039	0.0806094	1	0.776473	0.249048	1	0.617746	-1.07308	-5.60466	PF3D7_1015200.2	cysteine--tRNA ligase	CysRS	OG6_100332	676	2031
PF3D7_1015300	20.9845	2	2.77512e-05	20.8403	1	4.99205e-06	0.14413	1	0.704209	-1.53444	-1.88438	PF3D7_1015300.1	methionine aminopeptidase 1b, putative	METAP1b	OG6_100342	517	1554
PF3D7_1015400	0.0109279	2	0.994551	0	1	1	0.0109279	1	0.916743	-0.31065	2.17592	PF3D7_1015400.1	RMI1 domain-containing protein, putative	N/A	OG6_533297	773	2322
PF3D7_1015500	2.45717	2	0.292707	2.45717	1	0.116989	0	1	1	-1.44457	0.110538	PF3D7_1015500.1	nucleotidyltransferase, putative	N/A	OG6_101058	615	1848
PF3D7_1015600	1.92962	2	0.381055	1.69326	1	0.193171	0.236362	1	0.626846	-0.882254	-2.20792	PF3D7_1015600.1	heat shock protein 60	HSP60	OG6_100393	580	1743
PF3D7_1015700.1	5.57692	2	0.0615157	5.57692	1	0.0181987	0	1	1	-2.03399	0.256158	PF3D7_1015700.1	tubulin binding cofactor c, putative	N/A	OG6_102861	335	1008
PF3D7_1015700.2	0	2	1	0	1	1	0	1	1	-0.0723312	-0.105124	PF3D7_1015700.2	tubulin binding cofactor c, putative	N/A	OG6_102861	224	675
PF3D7_1015800	36.5274	2	1.16999e-08	7.74617	1	0.00538265	28.7812	1	8.10339e-08	-1.51478	69.7819	PF3D7_1015800.1	ribonucleoside-diphosphate reductase small chain, putative	N/A	OG6_156441	335	1008
PF3D7_1015900	76.1691	2	0	75.6819	1	0	0.487196	1	0.485181	-2.72743	3.54245	PF3D7_1015900.1	enolase	ENO	OG6_100260	446	1341
PF3D7_1016000	0.470159	2	0.790508	0.470159	1	0.492914	0	1	1	0.838505	0.0736771	PF3D7_1016000.1	conserved Plasmodium protein, unknown function	N/A	OG6_532822	453	1362
PF3D7_1016100	12.2814	2	0.00215343	11.5131	1	0.000691062	0.768251	1	0.380759	-2.42191	4.04011	PF3D7_1016100.1	conserved Plasmodium protein, unknown function	N/A	OG6_532997	257	774
PF3D7_1016200	0.314174	2	0.85463	0.314174	1	0.57513	0	1	1	-0.784109	0.421113	PF3D7_1016200.1	Rab3 GTPase-activating protein non-catalytic subunit, putative	N/A	OG6_532955	560	1683
PF3D7_1016300	36.478	2	1.19924e-08	35.9216	1	2.05423e-09	0.556437	1	0.4557	-2.24845	-6.61422	PF3D7_1016300.1	GBP130 protein	GBP130	OG6_156154	824	2475
PF3D7_1016400	25.2338	2	3.3155e-06	25.1653	1	5.26201e-07	0.0684907	1	0.793547	-1.81416	1.65149	PF3D7_1016400.1	serine/threonine protein kinase, FIKK family	FIKK10.1	OG6_111291	609	1830
PF3D7_1016500	8.97189	2	0.0112662	8.60483	1	0.00335272	0.367053	1	0.544615	-1.73243	5.56943	PF3D7_1016500.1	Plasmodium exported protein (PHISTc), unknown function	N/A	OG6_144691	767	2304
PF3D7_1016600	0.255994	2	0.879856	0	1	1	0.255994	1	0.612886	-0.628291	-2.34088	PF3D7_1016600.1	Plasmodium exported protein (PHISTc), unknown function	N/A	OG6_215350	296	891
PF3D7_1016700	0.00105483	2	0.999473	0.000889729	1	0.976204	0.000165103	1	0.989748	-0.700037	0.733797	PF3D7_1016700.1	Plasmodium exported protein (PHISTc), unknown function	N/A	OG6_215350	830	2493
PF3D7_1016800	1.76755	2	0.413219	1.69132	1	0.193427	0.0762359	1	0.782465	-0.968434	1.8256	PF3D7_1016800.1	Plasmodium exported protein (PHISTc), unknown function	N/A	OG6_144691	314	945
PF3D7_1016900	767.42	2	0	766.877	1	0	0.543109	1	0.461147	-3.35827	-5.25663	PF3D7_1016900.1	early transcribed membrane protein 10.3	ETRAMP10.3	OG6_532538	108	327
PF3D7_1017000	1.88673	2	0.389315	0.434405	1	0.509835	1.45233	1	0.228155	-0.849754	9.07408	PF3D7_1017000.1	DNA polymerase delta catalytic subunit	N/A	OG6_101046	1094	3285
PF3D7_1017100	6.1927	2	0.0452138	5.63347	1	0.0176207	0.559237	1	0.454568	-1.608	4.12588	PF3D7_1017100.1	rhoptry neck protein 12	RON12	OG6_532558	310	933
PF3D7_1017200	6.96605	2	0.0307143	6.96605	1	0.00830706	0	1	1	-2.51896	-0.202878	PF3D7_1017200.1	enoyl-CoA hydratase-related protein, putative	N/A	OG6_134153	530	1593
PF3D7_1017300.1	19.2837	2	6.49527e-05	19.2837	1	1.12664e-05	0	1	1	2.78961	0.621973	PF3D7_1017300.1	golgi re-assembly stacking protein 1	GRASP	OG6_102404	573	1722
PF3D7_1017300.2	0	2	1	0	1	1	0	1	1	0.309237	0.25304	PF3D7_1017300.2	golgi re-assembly stacking protein 2	GRASP	OG6_102404	583	1752
PF3D7_1017400	21.0243	2	2.72042e-05	20.7947	1	5.1125e-06	0.229607	1	0.631815	1.51547	3.71075	PF3D7_1017400.1	phosphomannomutase, putative	PMM	OG6_101634	244	735
PF3D7_1017500	6.68657	2	0.0353208	6.68657	1	0.00971421	0	1	1	1.36042	0.627876	PF3D7_1017500.1	myosin essential light chain ELC	ELC	OG6_533064	134	405
PF3D7_1017600	0.00222659	2	0.998887	0	1	1	0.00222659	1	0.962364	-0.584947	-0.813585	PF3D7_1017600.1	conserved Plasmodium protein, unknown function	N/A	OG6_532605	971	2916
PF3D7_1017700	0.403698	2	0.817218	0	1	1	0.403698	1	0.525185	0.490738	5.43954	PF3D7_1017700.1	conserved Plasmodium protein, unknown function	N/A	OG6_533552	439	1320
PF3D7_1017800	0.00369306	2	0.998155	0	1	1	0.00369306	1	0.951542	-0.179917	1.00887	PF3D7_1017800.1	conserved Plasmodium protein, unknown function	N/A	OG6_533248	1136	3411
PF3D7_1017900	0.257104	2	0.879368	0.240985	1	0.623496	0.0161194	1	0.89897	-0.76003	-1.1028	PF3D7_1017900.1	26S proteasome regulatory subunit p55, putative	RPN5	OG6_102014	467	1404
PF3D7_1018000	0.0226696	2	0.988729	0	1	1	0.0226696	1	0.880319	-0.0588619	1.8437	PF3D7_1018000.1	tRNA pseudouridine synthase, putative	N/A	OG6_100327	560	1683
PF3D7_1018100	2.40735	2	0.300089	2.11506	1	0.145856	0.292295	1	0.588753	1.38473	5.10546	PF3D7_1018100.1	conserved Plasmodium protein, unknown function	N/A	OG6_532344	282	849
PF3D7_1018200	56.4999	2	5.38569e-13	56.4948	1	5.63993e-14	0.00506509	1	0.943263	1.98524	1.35055	PF3D7_1018200.1	serine/threonine protein phosphatase 8, putative	PPP8	OG6_532774	2166	6501
PF3D7_1018300	0	2	1	0	1	1	0	1	1	-0.293996	0.0540231	PF3D7_1018300.1	peptidase, putative	N/A	OG6_124535	1015	3048
PF3D7_1018400	233.118	2	0	179.591	1	0	53.5273	1	2.55018e-13	4.5018	-96.4694	PF3D7_1018400.1	conserved Plasmodium protein, unknown function	N/A	OG6_533430	199	600
PF3D7_1018500	20.1132	2	4.29009e-05	19.7662	1	8.75172e-06	0.347046	1	0.55579	1.74876	5.1114	PF3D7_1018500.1	pre-mRNA-splicing factor RDS3, putative	RDS3	OG6_102593	111	336
PF3D7_1018600	10.9236	2	0.00424599	10.9233	1	0.000949601	0.000217145	1	0.988243	-1.13188	-0.738334	PF3D7_1018600.1	tRNA wybutosine-synthesizing protein, putative	N/A	OG6_104709	1904	5715
PF3D7_1018700	5.03668	2	0.0805935	5.02925	1	0.0249227	0.00742776	1	0.93132	-1.02502	0.973648	PF3D7_1018700.1	conserved Plasmodium protein, unknown function	N/A	OG6_533406	619	1860
PF3D7_1018800	0.242677	2	0.885734	0	1	1	0.242677	1	0.622279	-0.00124421	4.24	PF3D7_1018800.1	conserved protein, unknown function	N/A	OG6_532536	708	2127
PF3D7_1018900	9.43907	2	0.00891933	9.24248	1	0.00236465	0.196593	1	0.657485	1.22206	-2.14333	PF3D7_1018900.1	conserved Plasmodium protein, unknown function	N/A	OG6_532554	716	2151
PF3D7_1019000	49.7415	2	1.5804e-11	49.6382	1	1.84885e-12	0.103361	1	0.747833	-1.63558	1.70756	PF3D7_1019000.1	eukaryotic translation initiation factor subunit eIF2A, putative	N/A	OG6_164672	2405	7218
PF3D7_1019100	137.621	2	0	137.621	1	0	0	1	1	2.55693	0.587499	PF3D7_1019100.1	conserved Plasmodium protein, unknown function	N/A	OG6_215351	1928	5787
PF3D7_1019200	27.0999	2	1.30415e-06	27.0964	1	1.93561e-07	0.00355045	1	0.952486	3.2781	-1.70041	PF3D7_1019200.1	conserved Plasmodium protein, unknown function	N/A	OG6_532782	319	960
PF3D7_1019300	1.43799	2	0.487241	0	1	1	1.43799	1	0.230464	0.288019	5.34182	PF3D7_1019300.1	zinc finger protein, putative	N/A	OG6_533764	1772	5319
PF3D7_1019400	0.147124	2	0.929079	0.0846693	1	0.771067	0.0624545	1	0.802658	0.767114	-1.68503	PF3D7_1019400.1	60S ribosomal protein L30e, putative	N/A	OG6_100932	108	327
PF3D7_1019500.1	0	2	1	0	1	1	0	1	1	-0.0723312	-0.105124	PF3D7_1019500.1	TMEM94 domain-containing protein, putative	N/A	OG6_104175	1241	3726
PF3D7_1019500.2	0	2	1	0	1	1	0	1	1	-0.614763	0.575893	PF3D7_1019500.2	TMEM94 domain-containing protein, putative	N/A	OG6_104175	1241	3726
PF3D7_1019600	0.0393064	2	0.980539	0	1	1	0.0393064	1	0.842843	0.265624	1.68506	PF3D7_1019600.1	conserved Plasmodium protein, unknown function	N/A	OG6_533142	1210	3633
PF3D7_1019700	1.67525	2	0.432736	0	1	1	1.67525	1	0.195556	-0.292501	8.46952	PF3D7_1019700.1	conserved Plasmodium protein, unknown function	N/A	OG6_125034	1074	3225
PF3D7_1019800	30.4698	2	2.41863e-07	2.9201	1	0.0874827	27.5497	1	1.5311e-07	-1.09398	-56.2203	PF3D7_1019800.1	tRNA methyltransferase, putative	N/A	OG6_101163	1084	3255
PF3D7_1019900	3.62307	2	0.163403	3.54804	1	0.0596158	0.0750281	1	0.784152	1.34517	3.61997	PF3D7_1019900.1	autophagy-related protein 8	ATG8	OG6_100707	124	375
PF3D7_1020000	18.6476	2	8.92726e-05	13.9362	1	0.000189123	4.71146	1	0.0299623	-1.18353	8.19974	PF3D7_1020000.1	RNA-binding protein 34, putative	RBM34	OG6_103046	322	969
PF3D7_1020100	2.99102	2	0.224134	0.583109	1	0.445096	2.40791	1	0.120723	1.10071	18.0767	PF3D7_1020100.1	flagellar outer arm dynein-associated protein, putative	N/A	OG6_101498	101	306
PF3D7_1020200	476.082	2	0	475.501	1	0	0.581764	1	0.445622	5.20081	6.68247	PF3D7_1020200.1	conserved Plasmodium protein, unknown function	N/A	OG6_532885	823	2472
PF3D7_1020300	47.7557	2	4.26558e-11	47.543	1	5.38103e-12	0.212718	1	0.644645	2.70549	6.62993	PF3D7_1020300.1	cytoplasmic dynein intermediate chain, putative	N/A	OG6_101571	769	2310
PF3D7_1020400	0.214319	2	0.898382	0	1	1	0.214319	1	0.643403	-0.48808	3.9537	PF3D7_1020400.1	rRNA (cytosine-C(5))-methyltransferase, putative	RCM1	OG6_102591	601	1806
PF3D7_1020500	0.0773992	2	0.96204	0.00435319	1	0.947395	0.073046	1	0.786952	-0.708723	-3.38474	PF3D7_1020500.1	ribosomal silencing factor RsfS, putative	N/A	OG6_129401	506	1521
PF3D7_1020600	32.0225	2	1.11277e-07	31.9535	1	1.57906e-08	0.0689572	1	0.792861	-1.57635	1.48529	PF3D7_1020600.1	conserved Plasmodium membrane protein, unknown function	N/A	OG6_533308	2134	6405
PF3D7_1020700	0	2	1	0	1	1	0	1	1	-0.636532	0.34225	PF3D7_1020700.1	N-acetyltransferase, GNAT family, putative	N/A	OG6_101162	1269	3810
PF3D7_1020800	0.12234	2	0.940663	0	1	1	0.12234	1	0.72651	-0.607822	-3.74826	PF3D7_1020800.1	dihydrolipoamide acyltransferase component E2	DLAT	OG6_101258	640	1923
PF3D7_1020900	0.0113802	2	0.994326	0	1	1	0.0113802	1	0.915045	-0.231548	1.26552	PF3D7_1020900.1	ADP-ribosylation factor 1	ARF1	OG6_100600	181	546
PF3D7_1021000	0	2	1	0	1	1	0	1	1	0.535734	0.0665786	PF3D7_1021000.1	conserved protein, unknown function	N/A	OG6_139436	353	1062
PF3D7_1021100	1.01481	2	0.602056	1.01481	1	0.313753	0	1	1	-0.82631	-0.459545	PF3D7_1021100.1	conserved Plasmodium protein, unknown function	N/A	OG6_532849	1761	5286
PF3D7_1021200	23.1299	2	9.49309e-06	11.6189	1	0.000652847	11.511	1	0.000691862	-1.25878	-23.4473	PF3D7_1021200.1	conserved Plasmodium protein, unknown function	N/A	OG6_533017	689	2070
PF3D7_1021300	2.0857	2	0.352448	2.07487	1	0.149742	0.0108327	1	0.917106	-1.35024	1.76121	PF3D7_1021300.1	apicoplast integral membrane protein, putative	N/A	OG6_533360	454	1365
PF3D7_1021400	4.55789	2	0.102392	4.41905	1	0.0355398	0.138837	1	0.70944	-1.33368	-1.91394	PF3D7_1021400.1	endomembrane protein 70, putative	N/A	OG6_100462	619	1860
PF3D7_1021500	8.55992	2	0.0138432	8.55943	1	0.00343737	0.000483627	1	0.982455	1.06845	-0.79427	PF3D7_1021500.1	ATP-dependent RNA helicase ROK1, putative	ROK1	OG6_102417	680	2043
PF3D7_1021600	5.26826	2	0.0717815	5.26826	1	0.0217178	0	1	1	-1.07777	-0.102952	PF3D7_1021600.1	deoxyribose-phosphate aldolase, putative	DPA	OG6_102064	263	792
PF3D7_1021700	149.208	2	0	148.942	1	0	0.266457	1	0.605718	-1.8976	2.62631	PF3D7_1021700.1	VPS13 domain-containing protein, putative	N/A	OG6_179341	6934	20805
PF3D7_1021800	14.084	2	0.000874377	3.85954	1	0.0494639	10.2245	1	0.0013859	-0.938544	19.8271	PF3D7_1021800.1	schizont egress antigen-1	SEA1	OG6_192919	2074	6225
PF3D7_1021900	89.891	2	0	50.6232	1	1.11922e-12	39.2678	1	3.69482e-10	-1.5182	55.1115	PF3D7_1021900.1	PHAX domain-containing protein, putative	N/A	OG6_100012	2290	6873
PF3D7_1022000	3.59645	2	0.165592	3.58522	1	0.0582958	0.0112377	1	0.915576	-0.985592	-1.17573	PF3D7_1022000.1	RNA-binding protein UIS12, putative	N/A	OG6_533603	1426	4281
PF3D7_1022100	2.62808	2	0.268732	2.6178	1	0.105671	0.0102829	1	0.919229	-1.12041	-1.0948	PF3D7_1022100.1	methyltransferase, putative	N/A	OG6_102864	259	780
PF3D7_1022200	4.03911	2	0.132715	4.03911	1	0.0444573	0	1	1	-1.09038	-0.579328	PF3D7_1022200.1	conserved Plasmodium membrane protein, unknown function	N/A	OG6_532912	629	1890
PF3D7_1022300	3.62687	2	0.163093	3.62195	1	0.057022	0.00491774	1	0.944093	-1.51948	1.01849	PF3D7_1022300.1	ZIP domain-containing protein, putative	ZIPCO	OG6_164487	325	978
PF3D7_1022400	0.0762888	2	0.962574	0	1	1	0.0762888	1	0.782391	-0.428551	2.17401	PF3D7_1022400.1	serine/arginine-rich splicing factor 4	SRSF4	OG6_102665	538	1617
PF3D7_1022500	0.313275	2	0.855014	0	1	1	0.313275	1	0.575678	-0.61386	7.95192	PF3D7_1022500.1	citrate synthase, mitochondrial, putative	CS	OG6_101425	563	1692
PF3D7_1022600	11.7521	2	0.0028059	11.74	1	0.000611712	0.0120681	1	0.912525	-1.17306	1.18441	PF3D7_1022600.1	kelch protein K10	Kelch10	OG6_103804	891	2676
PF3D7_1022700	13.5084	2	0.001166	12.4957	1	0.0004079	1.0127	1	0.314256	2.2398	1.20244	PF3D7_1022700.1	phospholipid scramblase	PLSCR	OG6_100156	275	828
PF3D7_1022800	48.174	2	3.46053e-11	48.1724	1	3.90343e-12	0.00162359	1	0.967859	-3.69932	-0.952442	PF3D7_1022800.1	4-hydroxy-3-methylbut-2-en-1-yl diphosphate synthase (ferredoxin), putative	ISPG	OG6_105784	824	2475
PF3D7_1022900	0.116969	2	0.943193	0	1	1	0.116969	1	0.732345	-0.184214	-2.31396	PF3D7_1022900.1	cytochrome c oxidase subunit ApiCOX13, putative	ApiCOX13	OG6_104066	118	357
PF3D7_1023000	0.118972	2	0.942249	0	1	1	0.118972	1	0.730152	0.338306	3.21615	PF3D7_1023000.1	conserved Plasmodium protein, unknown function	N/A	OG6_533014	413	1242
PF3D7_1023100	0.379514	2	0.82716	0	1	1	0.379514	1	0.537864	-0.317115	-4.60873	PF3D7_1023100.1	dynein heavy chain, putative	N/A	OG6_100025	5687	17064
PF3D7_1023200	28.9947	2	5.05689e-07	28.9947	1	7.25771e-08	0	1	1	-1.70778	-0.144577	PF3D7_1023200.1	orotidine 5'-phosphate decarboxylase	OMPDC	OG6_100519	323	972
PF3D7_1023300	3.05652	2	0.216912	3.00827	1	0.0828406	0.0482523	1	0.826133	1.05882	2.38501	PF3D7_1023300.1	conserved protein, unknown function	N/A	OG6_151672	79	240
PF3D7_1023400	0.353682	2	0.837913	0	1	1	0.353682	1	0.552036	-0.284352	5.49064	PF3D7_1023400.1	HORMA domain protein, putative	N/A	OG6_104299	195	588
PF3D7_1023500	37.9711	2	5.68435e-09	1.41514	1	0.234205	36.556	1	1.48346e-09	1.18334	-82.9577	PF3D7_1023500.1	conserved Plasmodium protein, unknown function	N/A	OG6_532448	97	294
PF3D7_1023600	103.032	2	0	1.17382	1	0.278618	101.858	1	0	1.00905	-88.1032	PF3D7_1023600.1	conserved protein, unknown function	N/A	OG6_104472	512	1539
PF3D7_1023700	17.946	2	0.00012679	17.5579	1	2.78688e-05	0.388045	1	0.533329	-2.35979	3.43935	PF3D7_1023700.1	conserved Plasmodium protein, unknown function	N/A	OG6_532691	757	2274
PF3D7_1023800	2.73626	2	0.254583	2.58624	1	0.107796	0.150014	1	0.698522	-1.30404	5.05833	PF3D7_1023800.1	conserved Plasmodium protein, unknown function	N/A	OG6_533457	757	2274
PF3D7_1023900	97.2598	2	0	86.4318	1	0	10.828	1	0.000999784	-1.77144	17.1505	PF3D7_1023900.1	chromodomain-helicase-DNA-binding protein 1 homolog, putative	CHD1	OG6_102222	3328	9987
PF3D7_1024000	1.79758	2	0.407061	0	1	1	1.79758	1	0.180005	-0.0802542	14.8718	PF3D7_1024000.1	conserved Plasmodium protein, unknown function	N/A	OG6_533068	566	1701
PF3D7_1024100	0.302341	2	0.859701	0.0886506	1	0.7659	0.21369	1	0.64389	0.759451	3.60413	PF3D7_1024100.1	conserved Plasmodium protein, unknown function	N/A	OG6_532453	1104	3315
PF3D7_1024200	0.420571	2	0.810353	0	1	1	0.420571	1	0.516652	-0.0338355	5.72619	PF3D7_1024200.1	RNA-binding protein, putative	N/A	OG6_133884	160	483
PF3D7_1024300	1.07563	2	0.584024	0	1	1	1.07563	1	0.299678	0.272532	10.5474	PF3D7_1024300.1	ATP synthase-associated protein, putative	ATPTG10	OG6_139459	130	393
PF3D7_1024400	0.0997764	2	0.951336	0.0498484	1	0.823327	0.049928	1	0.823189	-0.734168	1.64837	PF3D7_1024400.1	conserved Plasmodium protein, unknown function	N/A	OG6_533056	502	1509
PF3D7_1024500	0.00379888	2	0.998102	0	1	1	0.00379888	1	0.950853	0.0236428	1.06514	PF3D7_1024500.1	conserved Plasmodium protein, unknown function	N/A	OG6_533166	264	795
PF3D7_1024600	0.0883528	2	0.956785	0	1	1	0.0883528	1	0.766282	-0.354982	3.5298	PF3D7_1024600.1	RAP protein, putative	N/A	OG6_156402	433	1302
PF3D7_1024700	0	2	1	0	1	1	0	1	1	-0.117709	-0.431134	PF3D7_1024700.1	conserved protein, unknown function	N/A	OG6_134699	496	1491
PF3D7_1024800	53.4062	2	2.52931e-12	2.73852	1	0.0979556	50.6677	1	1.09412e-12	-0.845489	45.7116	PF3D7_1024800.1	exported protein 3	EXP3	OG6_533427	1464	4395
PF3D7_1024900	10.6593	2	0.00484582	10.6593	1	0.0010952	0	1	1	-1.66302	0.196025	PF3D7_1024900.1	conserved Plasmodium protein, unknown function	N/A	OG6_532449	1571	4716
PF3D7_1025000	3.89412	2	0.142693	0	1	1	3.89412	1	0.0484554	-0.490151	12.474	PF3D7_1025000.1	Eps15-like protein	EPS15	OG6_101578	980	2943
PF3D7_1025100	0	2	1	0	1	1	0	1	1	-0.332033	0.497892	PF3D7_1025100.1	glutamine--fructose-6-phosphate aminotransferase [isomerizing], putative	GFPT	OG6_100463	829	2490
PF3D7_1025200	0.010907	2	0.994561	0	1	1	0.010907	1	0.916823	0.27909	1.28127	PF3D7_1025200.1	ATP synthase mitochondrial F1 complex assembly factor 2, putative	ATP12	OG6_124661	428	1287
PF3D7_1025300	13.1528	2	0.00139283	13.0772	1	0.000298916	0.0756585	1	0.783269	-1.41153	-2.76404	PF3D7_1025300.1	conserved protein, unknown function	N/A	OG6_533568	922	2769
PF3D7_1025400	0.0618628	2	0.969542	0	1	1	0.0618628	1	0.803576	0.205515	2.81371	PF3D7_1025400.1	conserved Plasmodium membrane protein, unknown function	N/A	OG6_115849	1358	4077
PF3D7_1025500	59.4717	2	1.21902e-13	59.3928	1	1.28786e-14	0.0789751	1	0.778691	-1.88929	2.20398	PF3D7_1025500.1	conserved Plasmodium protein, unknown function	N/A	OG6_171383	5767	17304
PF3D7_1025600	0.102006	2	0.950276	0	1	1	0.102006	1	0.749436	-0.594226	-2.78525	PF3D7_1025600.1	cytochrome c oxidase copper chaperone, putative	COX17	OG6_103593	67	204
PF3D7_1025700	3.23894	2	0.198003	3.04033	1	0.0812194	0.198615	1	0.655841	-1.0668	3.67468	PF3D7_1025700.1	conserved protein, unknown function	N/A	OG6_146179	187	564
PF3D7_1025800	1.20573	2	0.547243	1.20573	1	0.27218	0	1	1	1.03003	0.0886355	PF3D7_1025800.1	respiratory chain complex 4 associated protein 2	C4AP2	OG6_160738	67	204
PF3D7_1025900	65.7524	2	5.21805e-15	62.6718	1	2.44249e-15	3.08063	1	0.0792299	1.87666	8.56166	PF3D7_1025900.1	conserved protein, unknown function	N/A	OG6_532658	1331	3996
PF3D7_1026000	0.0372065	2	0.981569	0	1	1	0.0372065	1	0.847045	-0.549815	-1.37641	PF3D7_1026000.1	conserved Plasmodium protein, unknown function	N/A	OG6_532318	363	1092
PF3D7_1026100	136.716	2	0	136.716	1	0	0	1	1	2.08952	-0.22816	PF3D7_1026100.1	conserved Plasmodium protein, unknown function	N/A	OG6_532445	194	585
PF3D7_1026200	0.407951	2	0.815482	0.358867	1	0.549136	0.049084	1	0.824665	-0.88586	-2.48028	PF3D7_1026200.1	conserved protein, unknown function	N/A	OG6_124785	588	1767
PF3D7_1026300	2.79243	2	0.247532	2.7424	1	0.0977178	0.0500273	1	0.823016	-0.962254	1.68191	PF3D7_1026300.1	conserved Plasmodium protein, unknown function	N/A	OG6_533675	1121	3366
PF3D7_1026400	5.90068	2	0.0523219	5.15818	1	0.0231371	0.742503	1	0.38886	-1.25447	5.68344	PF3D7_1026400.1	cell division cycle protein 20 homolog, putative	CDC20	OG6_101383	603	1812
PF3D7_1026500	2.43751	2	0.295598	2.43751	1	0.118464	0	1	1	2.70821	-0.624185	PF3D7_1026500.1	conserved Plasmodium protein, unknown function	N/A	OG6_532487	70	213
PF3D7_1026600	2.83484	2	0.242338	0	1	1	2.83484	1	0.09224	-0.294711	17.9752	PF3D7_1026600.1	conserved Plasmodium protein, unknown function	N/A	OG6_130061	1692	5079
PF3D7_1026800	0	2	1	0	1	1	0	1	1	-0.0947557	0.120991	PF3D7_1026800.1	40S ribosomal protein S2	RPS2	OG6_100806	263	792
PF3D7_1026900	4.47074	2	0.106952	4.47015	1	0.034492	0.000592737	1	0.980576	1.84696	0.905165	PF3D7_1026900.1	biotin--protein ligase 1	HCS1	OG6_100546	294	885
PF3D7_1027000	2.39376	2	0.302135	0	1	1	2.39376	1	0.12182	-0.43846	-15.5622	PF3D7_1027000.1	conserved Plasmodium protein, unknown function	N/A	OG6_532364	1811	5436
PF3D7_1027100	16.5019	2	0.000261005	16.4143	1	5.09008e-05	0.0876801	1	0.767147	-1.33609	2.2056	PF3D7_1027100.1	U3 small nucleolar ribonucleoprotein protein MPP10, putative	MPP10	OG6_102269	772	2319
PF3D7_1027200	7.0708	2	0.0291471	7.0708	1	0.00783502	0	1	1	-1.70737	-0.440527	PF3D7_1027200.1	ribosomal protein S22, mitochondrial, putative	N/A	OG6_103043	520	1563
PF3D7_1027300	11.0751	2	0.0039361	0.997888	1	0.317822	10.0772	1	0.00150112	0.814899	31.9849	PF3D7_1027300.1	peroxiredoxin	nPrx	OG6_101292	393	1182
PF3D7_1027400	0.0726227	2	0.96434	0	1	1	0.0726227	1	0.787556	-0.632557	-1.98577	PF3D7_1027400.1	DNA-directed RNA polymerase II subunit RPB7, putative	RPB7	OG6_102167	177	534
PF3D7_1027500	3.63842	2	0.162154	3.63619	1	0.0565363	0.00223185	1	0.96232	-1.41961	-0.823042	PF3D7_1027500.1	conserved Plasmodium protein, unknown function	N/A	OG6_532992	72	219
PF3D7_1027600	40.513	2	1.59481e-09	40.513	1	1.9531e-10	0	1	1	3.3233	-0.187022	PF3D7_1027600.1	meiotic recombination protein SPO11-2, putative	SPO11-2	OG6_101269	336	1011
PF3D7_1027700.2	0	2	1	0	1	1	0	1	1	0.261788	0.43443	PF3D7_1027700.2	centrin-3	CEN3	OG6_104526	179	540
PF3D7_1027700.1	0.0202459	2	0.989928	0	1	1	0.0202459	1	0.886853	-0.331034	-1.22035	PF3D7_1027700.1	centrin-3	CEN3	OG6_104526	179	540
PF3D7_1027800	18.1923	2	0.000112096	18.1826	1	2.00705e-05	0.00972051	1	0.921462	-1.18373	0.939258	PF3D7_1027800.1	60S ribosomal protein L3	RPL3	OG6_100665	386	1161
PF3D7_1027900	124.507	2	0	124.496	1	0	0.0107843	1	0.917291	5.54228	-1.86512	PF3D7_1027900.1	palmitoyltransferase DHHC10, putative	DHHC10	OG6_119670	285	858
PF3D7_1028000	0.225396	2	0.893421	0	1	1	0.225396	1	0.634959	-0.0504753	3.69499	PF3D7_1028000.1	methyltransferase, putative	N/A	OG6_100549	593	1782
PF3D7_1028100	1.05466	2	0.590179	0.93589	1	0.333337	0.118769	1	0.730374	-1.04474	3.71489	PF3D7_1028100.1	protoporphyrinogen oxidase	PPO	OG6_101704	609	1830
PF3D7_1028200	22.8899	2	1.07032e-05	22.8899	1	1.71548e-06	0	1	1	1.94655	-0.485831	PF3D7_1028200.1	RING zinc finger protein, putative	N/A	OG6_121687	274	825
PF3D7_1028300	0.000592315	2	0.999704	0	1	1	0.000592315	1	0.980583	-0.366653	0.78298	PF3D7_1028300.1	rRNA-processing protein EBP2, putative	EBP2	OG6_102606	315	948
PF3D7_1028400	0	2	1	0	1	1	0	1	1	-0.260676	-0.560751	PF3D7_1028400.1	ribosome biogenesis protein RPF2, putative	N/A	OG6_102220	483	1452
PF3D7_1028500	27.5185	2	1.05785e-06	27.5185	1	1.55595e-07	0	1	1	1.23422	0.665549	PF3D7_1028500.1	partial CSTF domain-containing protein, putative	N/A	OG6_532306	838	2517
PF3D7_1028600	0.810512	2	0.666806	0	1	1	0.810512	1	0.367969	-0.0389786	8.14549	PF3D7_1028600.1	conserved Plasmodium protein, unknown function	N/A	OG6_533102	171	516
PF3D7_1028700	0.478701	2	0.787139	0	1	1	0.478701	1	0.489011	-0.675784	4.26646	PF3D7_1028700.1	merozoite TRAP-like protein	MTRAP	OG6_532856	498	1497
PF3D7_1028800	0.00531352	2	0.997347	0	1	1	0.00531352	1	0.941891	-0.41235	1.309	PF3D7_1028800.1	conserved protein, unknown function	N/A	OG6_160739	117	354
PF3D7_1028900	10.2989	2	0.00580246	9.90163	1	0.00165132	0.397314	1	0.528479	2.01715	-8.48594	PF3D7_1028900.1	inner membrane complex protein 1m, putative	IMC1m	OG6_111692	369	1110
PF3D7_1029100.1	5.28631	2	0.0711364	0.936084	1	0.333287	4.35023	1	0.037004	-4.51981	2.44652	PF3D7_1029100.1	conserved Plasmodium protein, unknown function	N/A	OG6_533023	1396	4191
PF3D7_1029100.2	0.0013579	2	0.999321	1.53507e-08	1	0.999901	0.00135789	1	0.970605	2.72445	-1.1433	PF3D7_1029100.2	conserved Plasmodium protein, unknown function	N/A	OG6_533023	1394	4185
PF3D7_1029200	0.115678	2	0.943802	0	1	1	0.115678	1	0.733771	-0.344472	2.44543	PF3D7_1029200.1	WD repeat-containing protein, putative	N/A	OG6_533209	555	1668
PF3D7_1029300	76.5004	2	0	75.689	1	0	0.811374	1	0.367714	-2.76853	-7.199	PF3D7_1029300.1	conserved protein, unknown function	N/A	OG6_145157	735	2208
PF3D7_1029400	0.0948009	2	0.953705	0	1	1	0.0948009	1	0.75816	0.118198	-1.52355	PF3D7_1029400.1	LEM3/CDC50 family protein, putative	CDC50C	OG6_122827	501	1506
PF3D7_1029500	52.3945	2	4.19442e-12	51.8596	1	5.9619e-13	0.534873	1	0.464565	-2.84104	4.18863	PF3D7_1029500.1	conserved Plasmodium protein, unknown function	N/A	OG6_532907	138	417
PF3D7_1029600	6.05016	2	0.048554	5.59834	1	0.0179775	0.451817	1	0.501474	-1.65781	-4.15929	PF3D7_1029600.1	adenosine deaminase	ADA	OG6_103627	367	1104
PF3D7_1029700	0.170897	2	0.918101	0	1	1	0.170897	1	0.679316	-0.182792	6.54459	PF3D7_1029700.1	conserved Plasmodium protein, unknown function	N/A	OG6_532493	776	2331
PF3D7_1029800	20.53	2	3.48317e-05	20.5296	1	5.87148e-06	0.00031727	1	0.985789	-2.62538	-0.877423	PF3D7_1029800.1	heptatricopeptide repeat and RAP domain-containing protein, putative	HPR2	OG6_141183	437	1314
PF3D7_1029900	17.6539	2	0.000146724	1.77683	1	0.182539	15.8771	1	6.75921e-05	-0.966325	-31.0674	PF3D7_1029900.1	ORC3 domain-containing protein, putative	N/A	OG6_533647	1697	5094
PF3D7_1030000	0.00845734	2	0.99578	0	1	1	0.00845734	1	0.926727	0.361738	-1.11136	PF3D7_1030000.1	transcription elongation factor SPT4, putative	SPT4	OG6_102281	133	402
PF3D7_1030100	0	2	1	0	1	1	0	1	1	-0.316817	0.0341406	PF3D7_1030100.1	pre-mRNA-splicing factor ATP-dependent RNA helicase PRP22, putative	PRP22	OG6_100085	1290	3873
PF3D7_1030200	74.576	2	1.11022e-16	74.576	1	0	0	1	1	2.44553	0.509321	PF3D7_1030200.1	claudin-like apicomplexan microneme protein, putative	CLAMP	OG6_134716	450	1353
PF3D7_1030300	0	2	1	0	1	1	0	1	1	0.189205	-0.601586	PF3D7_1030300.1	conserved Plasmodium protein, unknown function	N/A	OG6_533361	1111	3336
PF3D7_1030400	38.186	2	5.10521e-09	37.2367	1	1.04625e-09	0.949289	1	0.3299	-3.19578	-4.72425	PF3D7_1030400.1	conserved protein, unknown function	N/A	OG6_145664	278	837
PF3D7_1030500	0.509008	2	0.775301	0.508606	1	0.475743	0.000401911	1	0.984005	-0.817989	-0.773372	PF3D7_1030500.1	26S proteasome regulatory subunit RPN9, putative	RPN9	OG6_101776	393	1182
PF3D7_1030600	2.78565	2	0.248372	2.78565	1	0.095112	0	1	1	-1.17579	0.680534	PF3D7_1030600.1	tRNA N6-adenosine threonylcarbamoyltransferase	KAE1	OG6_100288	598	1797
PF3D7_1030700	0.144396	2	0.930347	0	1	1	0.144396	1	0.70395	0.460665	-1.90638	PF3D7_1030700.1	RNA methyltransferase, putative	N/A	OG6_111165	257	774
PF3D7_1030800	1.16077	2	0.559683	0	1	1	1.16077	1	0.281306	-0.243215	7.21956	PF3D7_1030800.1	calmodulin, putative	N/A	OG6_139425	212	639
PF3D7_1030900	18.3446	2	0.000103877	17.9719	1	2.24194e-05	0.372747	1	0.541511	3.4116	8.5512	PF3D7_1030900.1	ookinete surface protein P28	P28	OG6_104197	218	657
PF3D7_1031000	314.454	2	0	314.454	1	0	0.000534713	1	0.981551	8.32893	1.13645	PF3D7_1031000.1	ookinete surface protein P25	P25	OG6_104197	217	654
PF3D7_1031100	0.36132	2	0.834719	0.36132	1	0.547774	0	1	1	0.81404	0.245688	PF3D7_1031100.1	conserved Plasmodium protein, unknown function	N/A	OG6_532613	184	555
PF3D7_1031200	37.86	2	6.00904e-09	37.8211	1	7.75367e-10	0.0388557	1	0.843735	3.03791	2.69502	PF3D7_1031200.1	MORN repeat-containing protein 1	MORN1	OG6_103379	364	1095
PF3D7_1031300	12.5056	2	0.00192504	12.3325	1	0.000445136	0.173099	1	0.677372	-1.15181	-1.49311	PF3D7_1031300.1	SAE2 domain-containing protein, putative	N/A	OG6_110181	919	2760
PF3D7_1031400.1	1.8247	2	0.401578	0.541183	1	0.461943	1.28352	1	0.257245	1.04487	5.83044	PF3D7_1031400.1	OTU-like cysteine protease	OTU	OG6_104209	938	2817
PF3D7_1031400.2	0.697365	2	0.705617	0	1	1	0.697365	1	0.403671	0.107585	8.82962	PF3D7_1031400.2	OTU-like cysteine protease	OTU	OG6_104209	945	2838
PF3D7_1031500	0	2	1	0	1	1	0	1	1	-0.439115	0.348138	PF3D7_1031500.1	ATP-dependent DNA helicase DDX3X	DDX3X	OG6_533626	917	2754
PF3D7_1031600	24.2258	2	5.48822e-06	24.2258	1	8.56763e-07	0	1	1	-1.50109	-0.0877763	PF3D7_1031600.1	protein GEXP15	GEXP15	OG6_145843	904	2715
PF3D7_1031700	0.263174	2	0.876703	0	1	1	0.263174	1	0.607948	-0.131514	-1.94442	PF3D7_1031700.1	protein phosphatase inhibitor 3	I3	OG6_104011	116	351
PF3D7_1031800	3.96456	2	0.137755	3.90979	1	0.0480056	0.0547693	1	0.814963	1.28261	2.4114	PF3D7_1031800.1	conserved protein, unknown function	N/A	OG6_134647	425	1278
PF3D7_1031900	3.43206	2	0.179779	1.54092	1	0.214481	1.89114	1	0.169074	-1.04377	14.7571	PF3D7_1031900.1	conserved Plasmodium protein, unknown function	N/A	OG6_532389	600	1803
PF3D7_1032000	88.543	2	0	88.3016	1	0	0.241429	1	0.623176	2.5795	4.91251	PF3D7_1032000.1	ribosome maturation factor RimM, putative	RimM	OG6_107281	736	2211
PF3D7_1032100	27.9353	2	8.58869e-07	23.4278	1	1.29689e-06	4.50747	1	0.0337471	-1.34526	11.0034	PF3D7_1032100.1	mRNA-decapping enzyme subunit 1, putative	DCP1	OG6_113598	1190	3573
PF3D7_1032200	54.7188	2	1.31206e-12	54.7151	1	1.39333e-13	0.00376079	1	0.9511	3.13947	1.62234	PF3D7_1032200.1	conserved Plasmodium protein, unknown function	N/A	OG6_532562	129	390
PF3D7_1032300	3.43156	2	0.179823	3.42651	1	0.0641576	0.00505412	1	0.943324	1.04095	1.17426	PF3D7_1032300.1	conserved protein, unknown function	N/A	OG6_533554	871	2616
PF3D7_1032400	5.83049	2	0.0541908	5.74869	1	0.0165009	0.0817966	1	0.774877	-1.53433	3.39204	PF3D7_1032400.1	phosphatidylinositol N-acetylglucosaminyltransferase subunit A, putative	PIGA	OG6_100580	461	1386
PF3D7_1032500	0.0623202	2	0.96932	0	1	1	0.0623202	1	0.802866	0.239832	2.30798	PF3D7_1032500.1	DER1-like protein, putative	Der1-2	OG6_113960	263	792
PF3D7_1032600	12.8249	2	0.001641	12.8249	1	0.000342036	0	1	1	1.35842	-0.0410502	PF3D7_1032600.1	conserved protein, unknown function	N/A	OG6_142216	350	1053
PF3D7_1032700	1.64289	2	0.439795	1.64289	1	0.199929	0	1	1	-0.814597	0.664262	PF3D7_1032700.1	conserved Plasmodium protein, unknown function	N/A	OG6_132502	553	1662
PF3D7_1032800	0.388284	2	0.823541	0	1	1	0.388284	1	0.533203	-0.372327	7.21597	PF3D7_1032800.1	leucine-rich repeat protein	LRR1	OG6_102267	309	930
PF3D7_1032900	8.37071	2	0.0152168	8.32356	1	0.00391341	0.0471429	1	0.828112	-1.20989	1.77167	PF3D7_1032900.1	RNA polymerase II-associated protein 1, putative	N/A	OG6_532820	1743	5232
PF3D7_1033000	0.670048	2	0.715321	0	1	1	0.670048	1	0.413035	-0.147798	4.22979	PF3D7_1033000.1	heptatricopeptide repeat-containing protein HPR1, putative	HPR1	OG6_139490	561	1686
PF3D7_1033100	24.5334	2	4.70587e-06	24.5334	1	7.30328e-07	0	1	1	-1.21022	-0.324218	PF3D7_1033100.1	S-adenosylmethionine decarboxylase/ornithine decarboxylase	AdoMetDC/ODC	OG6_100277	1434	4305
PF3D7_1033200	121.943	2	0	104.574	1	0	17.3692	1	3.07769e-05	-4.22017	89.6158	PF3D7_1033200.1	early transcribed membrane protein 10.2	ETRAMP10.2	OG6_532356	355	1068
PF3D7_1033300	48.0109	2	3.75465e-11	47.9064	1	4.47065e-12	0.104488	1	0.746509	-3.06599	-1.8482	PF3D7_1033300.1	conserved protein, unknown function	N/A	OG6_140584	122	369
PF3D7_1033400	36.1121	2	1.43996e-08	34.9136	1	3.44671e-09	1.19857	1	0.273608	-3.22866	-2.27598	PF3D7_1033400.1	haloacid dehalogenase-like hydrolase	HAD1	OG6_101515	288	867
PF3D7_1033500	1.6208	2	0.44468	1.5515	1	0.212914	0.0693016	1	0.792356	0.871473	1.61485	PF3D7_1033500.1	WD repeat-containing protein 70, putative	WDR70	OG6_102528	709	2130
PF3D7_1033600	25.7784	2	2.52516e-06	25.7784	1	3.82947e-07	0	1	1	-1.22224	-0.220477	PF3D7_1033600.1	pre-mRNA-splicing factor CEF1, putative	CEF1	OG6_102607	915	2748
PF3D7_1033700	45.3892	2	1.39271e-10	45.3411	1	1.65542e-11	0.0481384	1	0.826335	1.67164	-1.5037	PF3D7_1033700.1	bromodomain protein 1	BDP1	OG6_110242	488	1467
PF3D7_1033800	65.1999	2	6.99441e-15	64.9459	1	7.77156e-16	0.253987	1	0.614282	6.19613	9.08467	PF3D7_1033800.1	plasmepsin VII	N/A	OG6_139465	450	1353
PF3D7_1033900	0.465195	2	0.792472	0	1	1	0.465195	1	0.495206	0.0871132	3.18122	PF3D7_1033900.1	ubiquitin-conjugating enzyme E2, putative	N/A	OG6_102420	191	576
PF3D7_1034000	0	2	1	0	1	1	0	1	1	0.447239	-0.410868	PF3D7_1034000.1	Sec1 family protein, putative	SLY1	OG6_101825	663	1992
PF3D7_1034100	20.1749	2	4.15989e-05	20.1467	1	7.17253e-06	0.0282125	1	0.86661	2.45376	1.25713	PF3D7_1034100.1	conserved protein, unknown function	N/A	OG6_146163	140	423
PF3D7_1034200	38.6727	2	4.00257e-09	38.6573	1	5.05131e-10	0.0153241	1	0.901481	2.59054	1.65515	PF3D7_1034200.1	ribosomal protein L27, putative	RPL27	OG6_101181	214	645
PF3D7_1034300	32.7783	2	7.62587e-08	32.7271	1	1.06047e-08	0.0511476	1	0.821078	4.08367	5.38077	PF3D7_1034300.1	thioredoxin-like associated protein 2, putative	TLAP2	OG6_533565	530	1593
PF3D7_1034400	0.00341419	2	0.998294	0.000354651	1	0.984975	0.00305954	1	0.955889	-0.700442	-1.08359	PF3D7_1034400.1	flavoprotein subunit of succinate dehydrogenase	SDHA	OG6_100447	631	1896
PF3D7_1034500	0.263876	2	0.876396	0.0329742	1	0.855906	0.230901	1	0.630856	-0.737353	3.68884	PF3D7_1034500.1	armadillo repeat protein, putative	N/A	OG6_102869	1511	4536
PF3D7_1034600	10.1341	2	0.00630089	10.1267	1	0.00146136	0.00742223	1	0.931345	-1.22703	-1.10433	PF3D7_1034600.1	translation initiation factor IF-3, putative	IF3b	OG6_533368	310	933
PF3D7_1034700	23.3185	2	8.63878e-06	23.3185	1	1.37274e-06	6.05033e-06	1	0.998037	2.88239	-0.712039	PF3D7_1034700.1	ADP-ribosylation factor, putative	N/A	OG6_103249	178	537
PF3D7_1034800	3.43188	2	0.179795	3.39488	1	0.0653989	0.0369919	1	0.847482	-1.41255	1.57837	PF3D7_1034800.1	conserved protein, unknown function	N/A	OG6_149554	336	1011
PF3D7_1034900	0	2	1	0	1	1	0	1	1	-0.418152	-0.655532	PF3D7_1034900.1	methionine--tRNA ligase	MRScyt	OG6_101119	889	2670
PF3D7_1035000	0.00440063	2	0.997802	0	1	1	0.00440063	1	0.947109	0.0700469	0.776458	PF3D7_1035000.1	U2 snRNA/tRNA pseudouridine synthase, putative	N/A	OG6_101009	993	2982
PF3D7_1035100	3.26072	2	0.195859	2.39976	1	0.121353	0.860955	1	0.353472	1.36586	13.5999	PF3D7_1035100.1	probable protein, unknown function	N/A	OG6_532737	561	1686
PF3D7_1035200	3.32418	2	0.189742	3.27248	1	0.0704512	0.0517009	1	0.82013	-1.18139	-1.42542	PF3D7_1035200.1	S-antigen	N/A	OG6_116069	585	1758
PF3D7_1035300	35.1053	2	2.38218e-08	35.0156	1	3.27078e-09	0.0897504	1	0.764495	-4.28636	-6.38114	PF3D7_1035300.1	glutamate-rich protein GLURP	GLURP	OG6_533359	1233	3702
PF3D7_1035400	0.159744	2	0.923234	0	1	1	0.159744	1	0.689392	-0.449326	3.62481	PF3D7_1035400.1	merozoite surface protein 3	MSP3	OG6_160723	354	1065
PF3D7_1035500	1.95419	2	0.376403	1.95419	1	0.162136	0	1	1	-1.37131	0.225713	PF3D7_1035500.1	merozoite surface protein 6	MSP6	OG6_160723	371	1116
PF3D7_1035600	0.0326705	2	0.983797	0.000333927	1	0.985421	0.0323366	1	0.857291	-0.712316	1.77601	PF3D7_1035600.1	merozoite surface protein	H101	OG6_532981	424	1275
PF3D7_1035700	0.271976	2	0.872853	0.271976	1	0.602009	0	1	1	-0.837056	0.239173	PF3D7_1035700.1	duffy binding-like merozoite surface protein	DBLMSP	OG6_160723	697	2094
PF3D7_1035800	0	2	1	0	1	1	0	1	1	-0.242976	0.153419	PF3D7_1035800.1	probable protein, unknown function	M712	OG6_113672	712	2139
PF3D7_1035900	4.25199	2	0.119314	4.25199	1	0.0392043	0	1	1	-1.4845	-0.172015	PF3D7_1035900.1	merozoites-associated armadillo repeats protein	MAAP	OG6_168029	566	1701
PF3D7_1036000	48.083	2	3.62161e-11	38.5619	1	5.30449e-10	9.52115	1	0.00203117	-2.38104	-1.65952	PF3D7_1036000.1	merozoite surface protein 11	MSP11	OG6_533287	405	1218
PF3D7_1036300	0.0877454	2	0.957076	0.0568495	1	0.811547	0.0308959	1	0.860473	-0.998889	2.07378	PF3D7_1036300.1	duffy binding-like merozoite surface protein 2	DBLMSP2	OG6_160723	762	2289
PF3D7_1036400	2.00161	2	0.367583	1.94493	1	0.163134	0.0566862	1	0.811812	-1.50565	-0.865614	PF3D7_1036400.1	liver stage antigen 1	LSA1	OG6_100282	1162	3489
PF3D7_1036500	9.07856	2	0.0106811	9.07856	1	0.00258624	0	1	1	-3.09362	-0.635643	PF3D7_1036500.1	conserved Plasmodium protein, unknown function	N/A	OG6_532733	555	1668
	10.1188	2	0.00634929	10.031	1	0.00153929	0.0878391	1	0.766943	1.74634	-2.17861
	0	2	1	0	1	1	0	1	1	-0.0723312	-0.105124
PF3D7_1036700	0.11778	2	0.94281	0	1	1	0.11778	1	0.731455	0.185679	1.99491	PF3D7_1036700.1	phosducin-like protein 2, putative	PhLP2	OG6_101215	210	633
PF3D7_1036800	4.9084	2	0.0859321	4.62397	1	0.0315281	0.284422	1	0.593818	-1.20481	3.50335	PF3D7_1036800.1	acetyl-CoA transporter, putative	ACT	OG6_101700	590	1773
PF3D7_1036900	22.1593	2	1.5423e-05	14.6206	1	0.000131473	7.53875	1	0.00603858	-1.1503	15.1226	PF3D7_1036900.1	conserved Plasmodium protein, unknown function	N/A	OG6_533339	1681	5046
PF3D7_1037000	27.9132	2	8.6841e-07	27.9132	1	1.26881e-07	0	1	1	-1.61178	0.366295	PF3D7_1037000.1	DNA polymerase zeta catalytic subunit, putative	REV3	OG6_533491	2226	6681
PF3D7_1037100	14.0069	2	0.000908745	13.4619	1	0.000243451	0.544948	1	0.460389	-1.54914	4.75305	PF3D7_1037100.1	pyruvate kinase 2	PyKII	OG6_133022	745	2238
PF3D7_1037200	0.054031	2	0.973346	0	1	1	0.054031	1	0.816192	-0.0503659	1.22353	PF3D7_1037200.1	conserved Plasmodium protein, unknown function	N/A	OG6_532947	708	2127
PF3D7_1037300	14.7242	2	0.000634854	14.5533	1	0.000136253	0.170973	1	0.679249	-1.43709	-2.95817	PF3D7_1037300.1	ADP,ATP carrier protein 1	AAC1	OG6_100505	301	906
PF3D7_1037400	14.5458	2	0.000694103	14.5458	1	0.000136795	0	1	1	-1.50351	-0.63101	PF3D7_1037400.1	conserved Plasmodium protein, unknown function	N/A	OG6_533657	1196	3591
PF3D7_1037500	1.21041	2	0.545962	0.863612	1	0.35273	0.3468	1	0.55593	0.872768	4.29459	PF3D7_1037500.1	dynamin-like protein	DYN2	OG6_100232	709	2130
PF3D7_1037600	3.23645	2	0.198251	3.22607	1	0.0724744	0.0103774	1	0.91886	0.967657	0.970485	PF3D7_1037600.1	TFIIH basal transcription factor complex helicase XPB subunit, putative	XPB	OG6_100822	886	2661
PF3D7_1037700	0.62804	2	0.730504	0	1	1	0.62804	1	0.428075	0.14118	-3.40024	PF3D7_1037700.1	enhancer of rudimentary homolog, putative	ERH	OG6_103598	105	318
PF3D7_1037800	7.07571	2	0.0290757	2.00634	1	0.156643	5.06936	1	0.0243523	-1.18469	17.1993	PF3D7_1037800.1	dynein intermediate chain, putative	N/A	OG6_104391	944	2835
PF3D7_1037900	6.56391	2	0.0375548	6.53052	1	0.0106039	0.0333852	1	0.855021	-1.23148	-1.51872	PF3D7_1037900.1	conserved Plasmodium protein, unknown function	N/A	OG6_533134	182	549
PF3D7_1038000.2	0.107845	2	0.947505	0.0296739	1	0.863232	0.0781716	1	0.779791	-0.721061	-1.55013	PF3D7_1038000.2	antigen UB05	N/A	OG6_135490	120	363
PF3D7_1038000.1	4.06711	2	0.130869	4.05084	1	0.0441493	0.0162707	1	0.8985	-0.963392	-1.11024	PF3D7_1038000.1	antigen UB05	N/A	OG6_135490	119	360
PF3D7_1038100	6.68662	2	0.0353199	6.57788	1	0.0103254	0.108738	1	0.741586	-1.17265	2.23736	PF3D7_1038100.1	GDP dissociation inhibitor, putative	N/A	OG6_533666	980	2943
PF3D7_1038200	0.0176591	2	0.991209	0.0176591	1	0.894282	0	1	1	0.739333	0.191371	PF3D7_1038200.1	conserved Plasmodium protein, unknown function	N/A	OG6_215352	58	177
PF3D7_1038300	9.44576	2	0.00888952	9.33244	1	0.00225133	0.113326	1	0.736389	-1.661	-2.90334	PF3D7_1038300.1	conserved Plasmodium protein, unknown function	N/A	OG6_112431	366	1101
PF3D7_1038400	29.7139	2	3.52955e-07	22.967	1	1.64803e-06	6.74682	1	0.00939152	-1.34112	18.376	PF3D7_1038400.1	gametocyte-specific protein	Pf11-1	OG6_533663	9563	28692
PF3D7_1038500	0.00529232	2	0.997357	0	1	1	0.00529232	1	0.942006	-0.347511	-1.14263	PF3D7_1038500.1	Plasmodium exported protein, unknown function	N/A	OG6_533067	374	1125
PF3D7_1038600	53.7958	2	2.08156e-12	53.7958	1	2.22489e-13	0	1	1	-3.36959	0.0682975	PF3D7_1038600.1	Plasmodium exported protein, unknown function	N/A	OG6_532485	518	1557
PF3D7_1038700	89.0957	2	0	88.2257	1	0	0.870052	1	0.350941	-3.53109	-9.79775	PF3D7_1038700.1	Plasmodium exported protein, unknown function	N/A	OG6_533444	360	1083
PF3D7_1038800	71.0467	2	3.33067e-16	71.0431	1	0	0.0036358	1	0.951919	-4.14761	-0.959163	PF3D7_1038800.1	RESA-like protein with PHIST and DnaJ domains	N/A	OG6_102152	911	2736
PF3D7_1038900	0.176987	2	0.915309	0	1	1	0.176987	1	0.673976	0.53546	3.19938	PF3D7_1038900.1	esterase, putative	N/A	OG6_100231	359	1080
PF3D7_1039000	0.191798	2	0.908556	0.188047	1	0.664547	0.00375091	1	0.951164	-0.859569	0.921305	PF3D7_1039000.1	serine/threonine protein kinase, FIKK family	FIKK10.2	OG6_111291	913	2742
PF3D7_1039700	2.35727	2	0.307699	0.794328	1	0.372794	1.56294	1	0.211236	-4.24518	-12.3244	PF3D7_1039700.1	Pfmc-2TM Maurer's cleft two transmembrane protein	MC-2TM	OG6_122335	231	696
PF3D7_1039800	0	2	1	0	1	1	0	1	1	-0.0723312	-0.105124	PF3D7_1039800.1	exported protein family 3	EPF3	OG6_128718	230	693
PF3D7_1039900	0.372027	2	0.830262	0.308794	1	0.578421	0.0632327	1	0.801458	12.7282	7.82954	PF3D7_1039900.1	exported protein family 4	EPF4	OG6_128062	308	927
PF3D7_1040000	0.732802	2	0.693225	4.63038e-08	1	0.999828	0.732802	1	0.391977	12.127	4.31314	PF3D7_1040000.1	rifin	RIF	OG6_100719	359	1080
PF3D7_1040100	0	2	1	0	1	1	0	1	1	-0.0723312	-0.105124	PF3D7_1040100.1	rifin	RIF	OG6_100719	309	930
PF3D7_1040200	3.10894e-05	2	0.999984	2.60784e-06	1	0.998712	2.84815e-05	1	0.995742	-148.316	26.0199	PF3D7_1040200.1	stevor	N/A	OG6_109391	305	918
PF3D7_1040300	1.07036	2	0.585565	0	1	1	1.06841	1	0.301305	-0.0702478	17.1445	PF3D7_1040300.1	rifin	RIF	OG6_100719	378	1137
PF3D7_1040400	0.0212664	2	0.989423	0.0212664	1	0.884055	9.07171e-09	1	0.999924	-2563.96	-294.599	PF3D7_1040400.1	rifin	RIF	OG6_100719	348	1047
PF3D7_1040500	2.25446	2	0.323929	1.88684	1	0.169559	0.367623	1	0.544303	-5.93156	345.358	PF3D7_1040500.1	rifin	RIF	OG6_100719	350	1053
PF3D7_1040600	0.189141	2	0.909764	0	1	1	0.189141	1	0.663632	-0.13711	-11999.4	PF3D7_1040600.1	rifin	RIF	OG6_100719	326	981
PF3D7_1040700												PF3D7_1040700.1	rifin	RIF	OG6_100719	372	1119
PF3D7_1040800	0	2	1	0	1	1	0	1	1	-0.0723312	-0.105124	PF3D7_1040800.1	rifin	RIF	OG6_100719	295	888
PF3D7_1040900	9.21474e-05	2	0.999954	9.21474e-05	1	0.992341	5.78492e-11	1	0.999994	-1307.01	-24.3046	PF3D7_1040900.1	rifin	RIF	OG6_100719	311	936
PF3D7_1041000	0	2	1	0	1	1	0	1	1	-0.0723312	-0.105124	PF3D7_1041000.1	rifin	RIF	OG6_100719	370	1113
PF3D7_1041100	0	2	1	0	1	1	0	1	1	-0.0723312	-0.105124	PF3D7_1041100.1	rifin	RIF	OG6_100719	334	1005
PF3D7_1041200	0.0357005	2	0.982308	0.0357	1	0.850136	4.86063e-07	1	0.999444	-4896.16	-1685.86	PF3D7_1041200.1	rifin	RIF	OG6_100719	371	1116
PF3D7_1041300	0.259455	2	0.878335	0.244816	1	0.620749	0.0146391	1	0.903697	-1.02563	1.09033	PF3D7_1041300.1	erythrocyte membrane protein 1, PfEMP1	VAR	OG6_104345	2194	6585
PF3D7_0900100	1.33414	2	0.51321	1.20612	1	0.272101	0.128015	1	0.720499	-1.22048	1.55089	PF3D7_0900100.1	erythrocyte membrane protein 1, PfEMP1	VAR	OG6_104345	2270	6813
PF3D7_0900200	0.0729739	2	0.964171	0.0323278	1	0.85731	0.040646	1	0.840223	5.57641	1286.34	PF3D7_0900200.1	rifin	RIF	OG6_100719	376	1131
PF3D7_0900300	0.130261	2	0.936945	0.0430719	1	0.83559	0.0871886	1	0.767782	-20.5058	34.4891	PF3D7_0900300.1	rifin	RIF	OG6_100719	359	1080
PF3D7_0900400	0	2	1	0	1	1	0	1	1	-0.0723312	-0.105124	PF3D7_0900400.1	rifin	RIF	OG6_100719	343	1032
PF3D7_0900500	0	2	1	0	1	1	0	1	1	-0.0723312	-0.105124	PF3D7_0900500.1	rifin	RIF	OG6_100719	338	1017
PF3D7_0900600	0.0248656	2	0.987644	0	1	1	0.0248656	1	0.874702	0.371408	6.04551	PF3D7_0900600.1	rifin	RIF	OG6_100719	367	1104
PF3D7_0900700	0.0343936	2	0.98295	0.0334961	1	0.854783	0.000897507	1	0.9761	-61.6471	10.4402	PF3D7_0900700.1	rifin	RIF	OG6_100719	381	1146
PF3D7_0900900												PF3D7_0900900.1	stevor	N/A	OG6_109391	300	903
PF3D7_0901000												PF3D7_0901000.1	rifin	RIF	OG6_100719	309	930
PF3D7_0901100	0	2	1	0	1	1	0	1	1	-0.0723312	-0.105124	PF3D7_0901100.1	rifin	RIF	OG6_100719	350	1053
PF3D7_0901200	0	2	1	0	1	1	0	1	1	-0.0723312	-0.105124	PF3D7_0901200.1	Plasmodium exported protein, unknown function, fragment	N/A	OG6_110760	70	213
PF3D7_0901300	0.0363772	2	0.981976	0.000277266	1	0.986715	0.0360999	1	0.849309	-512.4	-14585.2	PF3D7_0901300.1	rifin	RIF	OG6_100719	378	1137
PF3D7_0901400												PF3D7_0901400.1	rifin	RIF	OG6_100719	350	1053
PF3D7_0901500												PF3D7_0901500.1	rifin	RIF	OG6_100719	365	1098
PF3D7_0901600	0	2	1	0	1	1	0	1	1	0.0531594	0.0939949	PF3D7_0901600.1	stevor	N/A	OG6_109391	303	912
PF3D7_0901700	0.0954059	2	0.953417	0.0689026	1	0.792941	0.0265032	1	0.870677	-0.905823	3.19913	PF3D7_0901700.1	Plasmodium exported protein (hyp5), unknown function	N/A	OG6_128062	227	684
PF3D7_0901800	0.925048	2	0.629692	0.844991	1	0.357973	0.0800566	1	0.777221	-2.22391	8.00506	PF3D7_0901800.1	Plasmodium exported protein, unknown function	N/A	OG6_160725	269	810
PF3D7_0901900	2.01477	2	0.365172	1.9847	1	0.158896	0.0300724	1	0.862326	-1.72877	-1.07178	PF3D7_0901900.1	probable protein, unknown function	N/A	OG6_532665	411	1236
PF3D7_0902000	3.96779	2	0.137533	3.96779	1	0.0463786	0	1	1	-1.96328	0.452812	PF3D7_0902000.1	serine/threonine protein kinase, FIKK family	FIKK9.1	OG6_111291	542	1629
PF3D7_0902100	3.29909	2	0.192137	3.25582	1	0.0711703	0.0432725	1	0.835213	-1.79555	1.43622	PF3D7_0902100.1	serine/threonine protein kinase, FIKK family	FIKK9.2	OG6_111291	521	1566
PF3D7_0902200	39.0258	2	3.35476e-09	38.7461	1	4.82681e-10	0.279703	1	0.596896	-2.21159	3.7605	PF3D7_0902200.1	serine/threonine protein kinase, FIKK family	FIKK9.3	OG6_111291	633	1902
PF3D7_0902300	4.35642	2	0.113244	3.48213	1	0.062035	0.874294	1	0.349769	-1.44364	6.83834	PF3D7_0902300.1	serine/threonine protein kinase, FIKK family	FIKK9.4	OG6_111291	608	1827
PF3D7_0902400	8.34301	2	0.015429	8.34301	1	0.00387173	0	1	1	-2.20614	0.4275	PF3D7_0902400.1	serine/threonine protein kinase, FIKK family	FIKK9.5	OG6_111291	540	1623
PF3D7_0902500	0.532929	2	0.766083	0.510628	1	0.474867	0.022301	1	0.881289	-0.950955	1.57889	PF3D7_0902500.1	serine/threonine protein kinase, FIKK family	FIKK9.6	OG6_111291	591	1776
	2.05518	2	0.357868	2.05518	1	0.151689	0	1	1	-0.983788	-0.667296
PF3D7_0902800	1.35707	2	0.507361	0.934642	1	0.33366	0.422424	1	0.51573	-1.23873	10.1252	PF3D7_0902800.1	serine repeat antigen 9	SERA9	OG6_126098	932	2799
PF3D7_0902900	0.0160295	2	0.992017	0.0160295	1	0.899251	0	1	1	-0.790782	-0.150195	PF3D7_0902900.1	conserved Plasmodium protein, unknown function	N/A	OG6_533117	102	309
PF3D7_0903000	0.0430082	2	0.978725	0	1	1	0.0430082	1	0.83571	0.501631	1.14151	PF3D7_0903000.1	conserved protein, unknown function	N/A	OG6_139423	158	477
PF3D7_0903100	9.86055	2	0.00722453	9.86055	1	0.00168861	0	1	1	1.61056	0.0848894	PF3D7_0903100.1	protein RER1, putative	RER1	OG6_101272	201	606
PF3D7_0903200	1.2242	2	0.54221	1.21303	1	0.270732	0.0111701	1	0.915829	-0.914646	-1.10072	PF3D7_0903200.1	ras-related protein RAB7	RAB7	OG6_101358	206	621
PF3D7_0903300	98.9576	2	0	98.8504	1	0	0.107235	1	0.743314	-1.97019	1.70708	PF3D7_0903300.1	conserved protein, unknown function	N/A	OG6_532548	3203	9612
PF3D7_0903400	107.954	2	0	107.946	1	0	0.0077678	1	0.929769	-1.77986	-0.796572	PF3D7_0903400.1	ATP-dependent RNA helicase DDX60, putative	DDX60	OG6_105684	2536	7611
PF3D7_0903500	26.252	2	1.99273e-06	26.252	1	2.99643e-07	0	1	1	-1.40881	-0.126388	PF3D7_0903500.1	nucleoporin NUP138, putative	NUP138	OG6_532870	1384	4155
	0.10824	2	0.947319	0	1	1	0.10824	1	0.742157	-0.0595506	-3.2862
	1.49852	2	0.472716	0.153947	1	0.694792	1.34458	1	0.246229	-0.807091	11.851
PF3D7_0903700	3.59372	2	0.165819	3.10176	1	0.0782075	0.491954	1	0.483057	-1.02057	7.93122	PF3D7_0903700.1	alpha tubulin 1	N/A	OG6_100108	453	1362
PF3D7_0903800	110.055	2	0	109.956	1	0	0.0990583	1	0.752963	5.76905	-6.57877	PF3D7_0903800.1	LCCL domain-containing protein	CCp4	OG6_533129	1523	4572
PF3D7_0903900	32.0126	2	1.11826e-07	32.0126	1	1.53173e-08	0	1	1	-1.38213	0.382201	PF3D7_0903900.1	60S ribosomal protein L32	RPL32	OG6_100702	131	396
PF3D7_0904000	164.228	2	0	163.083	1	0	1.14515	1	0.284568	2.14262	-5.49493	PF3D7_0904000.1	GTPase-activating protein, putative	N/A	OG6_114984	426	1281
PF3D7_0904100	0.211412	2	0.899689	0	1	1	0.211412	1	0.645663	0.0138651	2.75991	PF3D7_0904100.1	AP-4 complex subunit epsilon, putative	N/A	OG6_104838	1388	4167
PF3D7_0904200	480.77	2	0	480.77	1	0	0	1	1	4.29811	0.447727	PF3D7_0904200.1	PH domain-containing protein, putative	PH	OG6_130916	292	879
PF3D7_0904300	3.1614	2	0.205831	3.1274	1	0.0769863	0.0339999	1	0.853707	-1.02488	1.32213	PF3D7_0904300.1	conserved protein, unknown function	N/A	OG6_170774	2487	7464
PF3D7_0904400	0.000298519	2	0.999851	0	1	1	0.000298519	1	0.986215	0.680565	0.871835	PF3D7_0904400.1	signal peptidase complex subunit 3, putative	SPC3	OG6_102447	185	558
PF3D7_0904500	0.276353	2	0.870945	0	1	1	0.276353	1	0.599101	0.344339	3.47642	PF3D7_0904500.1	prefoldin subunit 4, putative	N/A	OG6_102908	129	390
PF3D7_0904600	79.7593	2	0	79.7593	1	0	0	1	1	-1.95481	-0.18077	PF3D7_0904600.1	ubiquitin specific protease, putative	N/A	OG6_101457	1770	5313
PF3D7_0904700	0.00716371	2	0.996425	0	1	1	0.00716371	1	0.932549	-0.300279	1.26686	PF3D7_0904700.1	bacterial histone-like protein	HU	OG6_103534	189	570
PF3D7_0904800	5.40104	2	0.0671707	3.12466	1	0.0771162	2.27638	1	0.131358	-1.01099	7.61992	PF3D7_0904800.1	replication protein A1, small fragment	RPA1	OG6_127453	484	1455
PF3D7_0904900	35.0664	2	2.42903e-08	34.6225	1	4.00245e-09	0.443842	1	0.505274	-1.86211	4.13752	PF3D7_0904900.1	copper-transporting ATPase	CuTP	OG6_100289	2568	7707
PF3D7_0905000	0.149619	2	0.92792	0	1	1	0.149619	1	0.6989	-0.0401693	3.02952	PF3D7_0905000.1	ATP synthase-associated protein, putative	ATPTG4	OG6_139438	281	846
PF3D7_0905100	1.24271	2	0.537217	0.884193	1	0.347056	0.358513	1	0.549333	-0.865335	3.06308	PF3D7_0905100.1	nucleoporin NUP221, putative	NUP221	OG6_121194	2112	6339
PF3D7_0905200	18.941	2	7.70932e-05	18.9323	1	1.35437e-05	0.00865322	1	0.925886	-1.57441	-0.85352	PF3D7_0905200.1	mitochondrial carrier protein, putative	N/A	OG6_101882	1199	3600
PF3D7_0905300	122.782	2	0	118.598	1	0	4.18388	1	0.0408101	-4.12651	-12.5912	PF3D7_0905300.1	dynein heavy chain, putative	N/A	OG6_100025	6118	18357
PF3D7_0905400	11.8213	2	0.00271045	11.6308	1	0.000648702	0.190528	1	0.662477	-1.85781	3.41734	PF3D7_0905400.1	high molecular weight rhoptry protein 3	RhopH3	OG6_532607	897	2694
PF3D7_0905500	2.91117	2	0.233264	2.87877	1	0.0897545	0.0324005	1	0.857151	-1.20461	-2.88877	PF3D7_0905500.1	conserved protein, unknown function	N/A	OG6_179337	239	720
PF3D7_0905600	0.308847	2	0.856909	0.27187	1	0.60208	0.0369769	1	0.847512	-0.881804	-1.7994	PF3D7_0905600.1	WD repeat-containing protein 66, putative	WDR66	OG6_104139	1220	3663
PF3D7_0905700.1	1.88217	2	0.390205	1.84362	1	0.174527	0.0385437	1	0.844355	-1.47342	-1.58071	PF3D7_0905700.1	autophagy-related protein 3, putative	ATG3	OG6_102211	319	960
PF3D7_0905700.2	0.0647067	2	0.968164	0.0647067	1	0.799206	0	1	1	1.16046	0.312864	PF3D7_0905700.2	autophagy-related protein 3, putative	ATG3	OG6_102211	313	942
PF3D7_0905700.3	0	2	1	0	1	1	0	1	1	-0.0723312	-0.105124	PF3D7_0905700.3	autophagy-related protein 3, putative	ATG3	OG6_102211	123	372
PF3D7_0905800	11.5087	2	0.00316891	11.5076	1	0.000693138	0.00117703	1	0.972632	-1.40645	0.797407	PF3D7_0905800.1	conserved Plasmodium protein, unknown function	N/A	OG6_533758	1197	3594
PF3D7_0905900	0	2	1	0	1	1	0	1	1	-0.492085	-0.567547	PF3D7_0905900.1	coatomer subunit beta, putative	SEC27	OG6_101404	1010	3033
PF3D7_0906000	63.6306	2	1.52101e-14	63.6282	1	1.55431e-15	0.00235279	1	0.961313	-2.48496	0.904652	PF3D7_0906000.1	exoribonuclease II	RNaseII	OG6_132981	1797	5394
PF3D7_0906100	0.00889882	2	0.99556	0	1	1	0.00889882	1	0.924844	0.310306	-1.35719	PF3D7_0906100.1	vacuolar protein sorting-associated protein 46, putative	VPS46	OG6_100996	195	588
PF3D7_0906200	29.8998	2	3.21611e-07	29.884	1	4.58679e-08	0.0158361	1	0.899857	-1.76441	-1.04581	PF3D7_0906200.1	conserved Plasmodium protein, unknown function	N/A	OG6_533303	578	1737
PF3D7_0906300	5.62374	2	0.0600926	0	1	1	5.62374	1	0.0177188	0.660152	1.6673	PF3D7_0906300.1	Maf-like protein, putative	N/A	OG6_107193	434	1305
PF3D7_0906400	1.06445	2	0.587298	0	1	1	1.06445	1	0.302204	0.656223	6.8589	PF3D7_0906400.1	dynein intermediate light chain, putative	N/A	OG6_102941	837	2514
PF3D7_0906500	0.797144	2	0.671278	0.797043	1	0.371979	0.00010136	1	0.991967	0.827353	-0.726416	PF3D7_0906500.1	arginase	N/A	OG6_102008	411	1236
PF3D7_0906600	0.0503588	2	0.975135	0.0341162	1	0.85346	0.0162426	1	0.898587	-0.715039	1.12262	PF3D7_0906600.1	zinc finger protein, putative	N/A	OG6_532751	843	2532
PF3D7_0906700	4.28432	2	0.117401	4.28362	1	0.0384813	0.000700933	1	0.978878	-1.25549	-0.870892	PF3D7_0906700.1	leucine-rich repeat protein	LRR9	OG6_533256	488	1467
PF3D7_0906800	4.01285	2	0.134468	3.99938	1	0.045517	0.013476	1	0.907584	-1.16244	-1.51324	PF3D7_0906800.1	conserved Plasmodium protein, unknown function	N/A	OG6_532633	780	2343
PF3D7_0906890	23.6103	2	7.46585e-06	10.0323	1	0.00153816	13.578	1	0.00022885	-1.09259	-1.43268	PF3D7_0906890.1	conserved Plasmodium protein, unknown function	N/A	OG6_533422	139	420
PF3D7_0906910	0	2	1	0	1	1	0	1	1	-0.355801	-0.0181963	PF3D7_0906910.1	tubulin-specific chaperone, putative	N/A	OG6_102852	262	789
PF3D7_0907000	0	2	1	0	1	1	0	1	1	-0.233158	0.11829	PF3D7_0907000.1	conserved Plasmodium protein, unknown function	N/A	OG6_533200	80	243
PF3D7_0907100	3.98994	2	0.136017	1.84835	1	0.173975	2.14159	1	0.143353	-0.965999	12.9666	PF3D7_0907100.1	conserved Plasmodium protein, unknown function	N/A	OG6_533229	1422	4269
PF3D7_0907200	2.41554	2	0.298863	2.41554	1	0.120137	0	1	1	-0.922914	-0.338602	PF3D7_0907200.1	GTPase-activating protein, putative	N/A	OG6_113395	1133	3402
PF3D7_0907300	39.6591	2	2.44414e-09	39.6591	1	3.02385e-10	0	1	1	-3.40814	0.514622	PF3D7_0907300.1	prefoldin-like protein, putative	N/A	OG6_106089	258	777
PF3D7_0907400	0.680508	2	0.71159	0.676289	1	0.410868	0.00421925	1	0.948209	-0.79731	0.836186	PF3D7_0907400.1	ATP-dependent protease ATPase subunit ClpY	ClpY	OG6_106348	922	2769
PF3D7_0907500	1.46371	2	0.481016	0	1	1	1.46371	1	0.226341	-0.0973444	7.44763	PF3D7_0907500.1	conserved protein, unknown function	N/A	OG6_533661	167	504
PF3D7_0907600	27.6685	2	9.81425e-07	27.6685	1	1.43987e-07	0	1	1	-1.63039	0.241954	PF3D7_0907600.1	translation initiation factor SUI1, putative	N/A	OG6_102936	818	2457
PF3D7_0907700	18.5527	2	9.36129e-05	17.8799	1	2.35291e-05	0.672769	1	0.412088	-1.534	-1.55016	PF3D7_0907700.1	proteasome activator 28	PA28	OG6_104507	279	840
PF3D7_0907800	10.1027	2	0.00640075	9.9608	1	0.00159908	0.141879	1	0.70642	1.17275	-2.046	PF3D7_0907800.1	ribosomal protein L35, apicoplast, putative	N/A	OG6_104476	191	576
PF3D7_0907900	8.24947	2	0.0161678	8.24681	1	0.00408236	0.00265742	1	0.958887	1.31032	-1.09845	PF3D7_0907900.1	peptide deformylase	PDF	OG6_101584	241	726
PF3D7_0908000	0.0898292	2	0.956079	0	1	1	0.0898292	1	0.764394	-0.471711	-2.21307	PF3D7_0908000.1	plasma membrane protein 1, putative	PMP1	OG6_129729	416	1251
PF3D7_0908100	0.637962	2	0.726889	0	1	1	0.637962	1	0.42445	-0.429125	-7.35094	PF3D7_0908100.1	apicoplast integral membrane protein, putative	N/A	OG6_533428	476	1431
PF3D7_0908200	0.0130954	2	0.993474	0.000933858	1	0.975621	0.0121616	1	0.912188	-0.698536	1.17959	PF3D7_0908200.1	conserved Plasmodium protein, unknown function	N/A	OG6_532758	1505	4518
PF3D7_0908300.1	23.2298	2	9.03071e-06	23.2073	1	1.45447e-06	0.0224898	1	0.880791	1.61742	-1.56617	PF3D7_0908300.1	conserved protein, unknown function	N/A	OG6_108396	305	918
PF3D7_0908300.2	0.0853758	2	0.95821	0.0728267	1	0.787265	0.0125492	1	0.910805	-61.3695	-31.5905	PF3D7_0908300.2	conserved protein, unknown function	N/A	OG6_108396	263	792
PF3D7_0908400	0.0342786	2	0.983007	0	1	1	0.0342786	1	0.853115	0.472253	2.27933	PF3D7_0908400.1	conserved Plasmodium protein, unknown function	N/A	OG6_533012	195	588
PF3D7_0908500	10.8607	2	0.0043816	7.1695	1	0.00741536	3.69119	1	0.0547007	-1.49839	-19.3802	PF3D7_0908500.1	conserved Plasmodium protein, unknown function	N/A	OG6_533202	1993	5982
PF3D7_0908600	0.0141346	2	0.992958	0	1	1	0.0141346	1	0.905363	-0.53759	-1.12672	PF3D7_0908600.1	ribosomal RNA methyltransferase, putative	N/A	OG6_102125	507	1524
PF3D7_0908700	0.912189	2	0.633754	0.711154	1	0.399061	0.201035	1	0.653887	-0.93947	-6.45629	PF3D7_0908700.1	tRNA pseudouridine synthase, putative	N/A	OG6_100424	312	939
PF3D7_0908800	8.01111	2	0.0182142	7.87518	1	0.00501179	0.135927	1	0.712364	-1.48648	-3.88386	PF3D7_0908800.1	mitochondrial carrier protein, putative	N/A	OG6_100689	590	1773
PF3D7_0908900	0	2	1	0	1	1	0	1	1	-0.527262	0.104203	PF3D7_0908900.1	conserved Plasmodium protein, unknown function	N/A	OG6_533379	995	2988
PF3D7_0909000	15.8758	2	0.000356954	15.6308	1	7.69894e-05	0.244982	1	0.620631	1.43616	5.41911	PF3D7_0909000.1	conserved Plasmodium protein, unknown function	N/A	OG6_532970	1012	3039
PF3D7_0909100	0.000222184	2	0.999889	0.000222184	1	0.988107	0	1	1	0.69753	-0.659394	PF3D7_0909100.1	conserved Plasmodium membrane protein, unknown function	N/A	OG6_532305	742	2229
PF3D7_0909200	9.00202	2	0.0110978	8.92721	1	0.00280952	0.0748075	1	0.784461	2.091	3.78637	PF3D7_0909200.1	GDP-fucose protein O-fucosyltransferase 2	POFUT2	OG6_107032	469	1410
PF3D7_0909300	1.02742	2	0.598272	0.949078	1	0.329954	0.0783433	1	0.779555	-0.933875	-1.00461	PF3D7_0909300.1	apoptosis-related protein	ARP	OG6_101501	131	396
PF3D7_0909400	0.969451	2	0.615866	0.969451	1	0.324817	0	1	1	0.811871	-0.630913	PF3D7_0909400.1	exoribonuclease, putative	N/A	OG6_100417	1311	3936
PF3D7_0909500	24.9932	2	3.73935e-06	24.9932	1	5.7533e-07	0	1	1	3.33229	-0.666138	PF3D7_0909500.1	subpellicular microtubule protein 1, putative	SPM1	OG6_105719	489	1470
PF3D7_0909600	0	2	1	0	1	1	0	1	1	-0.114099	0.503813	PF3D7_0909600.1	conserved protein, unknown function	N/A	OG6_532698	604	1815
PF3D7_0909700	54.5315	2	1.44085e-12	49.8199	1	1.68532e-12	4.71163	1	0.0299592	-2.17014	16.0245	PF3D7_0909700.1	FHA domain protein, putative	N/A	OG6_119641	1036	3111
PF3D7_0909800	0	2	1	0	1	1	0	1	1	-0.228655	-0.491491	PF3D7_0909800.1	small nuclear ribonucleoprotein Sm D3, putative	SNRPD3	OG6_102085	116	351
PF3D7_0909900	57.5707	2	3.15303e-13	57.5707	1	3.26406e-14	0	1	1	-1.94138	-0.377144	PF3D7_0909900.1	helicase SKI2W, putative	N/A	OG6_100340	1373	4122
PF3D7_0910000	6.83328	2	0.0328225	6.81106	1	0.00905951	0.0222263	1	0.881487	-2.62328	3.22008	PF3D7_0910000.1	histone-lysine N-methyltransferase SET4	SET4	OG6_122692	1114	3345
PF3D7_0910100	70.7109	2	4.44089e-16	70.7109	1	0	0	1	1	-2.31847	0.618697	PF3D7_0910100.1	exportin-7, putative	N/A	OG6_102412	1198	3597
PF3D7_0910200	95.3402	2	0	95.2857	1	0	0.0544938	1	0.81542	-1.69098	-1.14279	PF3D7_0910200.1	conserved Plasmodium protein, unknown function	N/A	OG6_533736	3069	9210
PF3D7_0910300	35.1888	2	2.2848e-08	35.1888	1	2.99238e-09	0	1	1	-1.67288	-0.167265	PF3D7_0910300.1	conserved protein, unknown function	N/A	OG6_215340	432	1299
PF3D7_0910400	0.505558	2	0.776639	0.505558	1	0.477068	0	1	1	-0.803194	-0.516439	PF3D7_0910400.1	selenide water dikinase, putative	N/A	OG6_102344	1193	3582
PF3D7_0910500	0.496949	2	0.77999	0.496949	1	0.480844	0	1	1	-0.787861	-0.422093	PF3D7_0910500.1	DNA repair protein REV1, putative	N/A	OG6_140262	1697	5094
PF3D7_0910600	7.57372	2	0.0226667	7.57211	1	0.00592782	0.00160674	1	0.968026	1.4328	-0.931624	PF3D7_0910600.1	SNARE protein	YKT6.1	OG6_139512	199	600
PF3D7_0910700	1.0771	2	0.583594	0	1	1	1.0771	1	0.299347	-0.0633483	8.69946	PF3D7_0910700.1	actin-like protein, putative	ALP5a	OG6_532625	543	1632
PF3D7_0910800	28.4733	2	6.56287e-07	28.3391	1	1.01818e-07	0.134221	1	0.714095	-2.37996	-1.59734	PF3D7_0910800.1	cytosolic Fe-S cluster assembly factor NBP35, putative	NBP35	OG6_100169	447	1344
PF3D7_0910900	0.732279	2	0.693406	0.554803	1	0.456362	0.177476	1	0.673551	-0.914101	3.10381	PF3D7_0910900.1	DNA primase large subunit, putative	N/A	OG6_102391	539	1620
PF3D7_0911000	0.074354	2	0.963506	0	1	1	0.074354	1	0.7851	0.0436801	-2.29172	PF3D7_0911000.1	phosphatidylinositol N-acetylglucosaminyltransferase, putative	N/A	OG6_103319	292	879
PF3D7_0911100	1.51047	2	0.469901	0.83355	1	0.361248	0.676915	1	0.410651	0.797083	1.91154	PF3D7_0911100.1	START domain-containing protein, putative	N/A	OG6_121141	1165	3498
PF3D7_0911200	0.198782	2	0.905389	0.175431	1	0.67533	0.0233509	1	0.878548	0.795025	-1.36295	PF3D7_0911200.1	conserved Plasmodium protein, unknown function	N/A	OG6_104892	197	594
PF3D7_0911300	1.77745	2	0.41118	1.39645	1	0.237319	0.381	1	0.537069	-1.17711	7.69192	PF3D7_0911300.1	cysteine repeat modular protein 1	CRMP1	OG6_100282	3313	9942
PF3D7_0911400	5.92388	2	0.0517185	3.82562	1	0.0504746	2.09826	1	0.147467	1.10753	-10.9637	PF3D7_0911400.1	conserved Plasmodium protein, unknown function	N/A	OG6_533464	1218	3657
PF3D7_0911500.1	159.329	2	0	159.061	1	0	0.268939	1	0.604044	4.21581	2.56379	PF3D7_0911500.1	conserved Plasmodium protein, unknown function	N/A	OG6_167111	184	555
PF3D7_0911500.2	7.94987	2	0.0187806	7.83008	1	0.00513837	0.119781	1	0.729272	1.96533	-2.95187	PF3D7_0911500.2	conserved Plasmodium protein, unknown function	N/A	OG6_167111	136	411
PF3D7_0911600	0	2	1	0	1	1	0	1	1	-0.358826	0.068047	PF3D7_0911600.1	conserved Plasmodium protein, unknown function	N/A	OG6_533019	510	1533
PF3D7_0911700	11.9151	2	0.00258626	11.9151	1	0.000556813	0	1	1	-1.99288	0.465793	PF3D7_0911700.1	GTP-binding protein, putative	N/A	OG6_100972	1085	3258
PF3D7_0911800	40.5189	2	1.59016e-09	40.0456	1	2.48102e-10	0.473256	1	0.491493	-3.00555	4.02748	PF3D7_0911800.1	conserved Plasmodium protein, unknown function	N/A	OG6_533061	276	831
PF3D7_0911900	29.4828	2	3.96187e-07	29.4828	1	5.64164e-08	0	1	1	-1.17374	0.472562	PF3D7_0911900.1	falstatin	ICP	OG6_532443	413	1242
PF3D7_0912000	37.5902	2	6.87698e-09	37.5669	1	8.83309e-10	0.0232771	1	0.878739	-1.87063	1.26194	PF3D7_0912000.1	conserved Plasmodium protein, unknown function	N/A	OG6_533131	1568	4707
PF3D7_0912100	5.58604	2	0.061236	5.2212	1	0.0223131	0.364839	1	0.545831	-1.12612	3.23024	PF3D7_0912100.1	zinc finger protein, putative	N/A	OG6_103585	433	1302
PF3D7_0912200	68.8088	2	1.11022e-15	68.8052	1	1.11022e-16	0.00365224	1	0.95181	3.30599	1.32156	PF3D7_0912200.1	conserved protein, unknown function	N/A	OG6_179338	453	1362
PF3D7_0912400	22.8975	2	1.06626e-05	22.8679	1	1.73527e-06	0.0296484	1	0.863291	-1.78934	1.97828	PF3D7_0912400.1	alkaline phosphatase, putative	N/A	OG6_106376	446	1341
PF3D7_0912500	0.0473037	2	0.976626	0	1	1	0.0473037	1	0.827823	-0.200776	-1.63748	PF3D7_0912500.1	SAP domain-containing protein, putative	N/A	OG6_103733	288	867
PF3D7_0912600	3.71615	2	0.155972	0	1	1	3.71615	1	0.0538884	-0.679743	7.5187	PF3D7_0912600.1	conserved Plasmodium protein, unknown function	N/A	OG6_532773	906	2721
PF3D7_0912700	13.8032	2	0.00100618	13.6318	1	0.000222389	0.171415	1	0.678857	1.43909	-5.49969	PF3D7_0912700.1	conserved Plasmodium protein, unknown function	N/A	OG6_532845	85	258
PF3D7_0912800	9.78829	2	0.00749032	9.78829	1	0.00175627	0	1	1	-1.33013	-0.609333	PF3D7_0912800.1	tRNA (adenine(58)-N(1))-methyltransferase non-catalytic subunit TRM6, putative	GCD10	OG6_102534	616	1851
PF3D7_0912900	18.3382	2	0.000104212	18.3382	1	1.84964e-05	0	1	1	-1.36228	0.310943	PF3D7_0912900.1	26S proteasome regulatory subunit RPN8, putative	RPN8	OG6_102054	338	1017
PF3D7_0913000	0.194673	2	0.907251	0.182033	1	0.669632	0.0126395	1	0.910486	-0.772113	1.35123	PF3D7_0913000.1	conserved protein, unknown function	N/A	OG6_125522	147	444
PF3D7_0913100	0.135926	2	0.934295	0	1	1	0.135926	1	0.712365	-0.60653	3.62345	PF3D7_0913100.1	heptatricopeptide repeat-containing protein, putative	N/A	OG6_532567	772	2319
PF3D7_0913200	85.2969	2	0	85.2967	1	0	0.000172148	1	0.989532	-2.05589	-0.741063	PF3D7_0913200.1	elongation factor 1-beta	EF-1beta	OG6_101695	276	831
PF3D7_0913300	3.14399	2	0.20763	3.14399	1	0.076207	0	1	1	-0.858973	-0.504319	PF3D7_0913300.1	conserved protein, unknown function	N/A	OG6_105434	646	1941
PF3D7_0913400	0.73036	2	0.694072	0.72408	1	0.394809	0.00628026	1	0.936835	0.953124	1.62576	PF3D7_0913400.1	elongation factor, putative	N/A	OG6_103533	168	507
PF3D7_0913500	0	2	1	0	1	1	0	1	1	0.403652	-0.276445	PF3D7_0913500.1	protein AMR4	AMR4	OG6_112025	432	1299
PF3D7_0913600	0	2	1	0	1	1	0	1	1	0.12863	-0.0616597	PF3D7_0913600.1	conserved Plasmodium protein, unknown function	N/A	OG6_533465	1231	3696
PF3D7_0913700	5.53107	2	0.0629425	5.14599	1	0.0233001	0.385079	1	0.534898	1.02141	5.22363	PF3D7_0913700.1	conserved protein, unknown function	N/A	OG6_171460	659	1980
PF3D7_0913800	13.5531	2	0.0011402	13.4702	1	0.000242381	0.0829032	1	0.773401	2.00848	-4.01587	PF3D7_0913800.1	conserved Plasmodium protein, unknown function	N/A	OG6_532537	86	261
PF3D7_0913900	38.0394	2	5.4935e-09	38.0394	1	6.93303e-10	0	1	1	1.81096	0.375597	PF3D7_0913900.1	arginine--tRNA ligase, putative	RRSapi	OG6_532832	943	2832
PF3D7_0914000	4.71206	2	0.0947957	4.68954	1	0.0303467	0.0225202	1	0.880711	-1.16557	1.80305	PF3D7_0914000.1	pseudouridylate synthase, putative	N/A	OG6_100211	955	2868
PF3D7_0914100	52.7288	2	3.54883e-12	22.3319	1	2.2936e-06	30.3969	1	3.52091e-08	1.42669	35.7155	PF3D7_0914100.1	conserved Plasmodium protein, unknown function	N/A	OG6_532767	1166	3501
PF3D7_0914200	0	2	1	0	1	1	0	1	1	-0.645459	0.226152	PF3D7_0914200.1	phospholipid or glycerol acyltransferase, putative	N/A	OG6_100894	418	1257
PF3D7_0914300	0	2	1	0	1	1	0	1	1	-0.232869	-0.347286	PF3D7_0914300.1	met-10+ like protein, putative	N/A	OG6_100981	781	2346
PF3D7_0914400	210.952	2	0	210.885	1	0	0.0669415	1	0.795843	4.78439	2.9145	PF3D7_0914400.1	protein KIC3	KIC3	OG6_109075	249	750
PF3D7_0914500	9.38859	2	0.00914731	9.35923	1	0.00221866	0.0293645	1	0.86394	-1.16404	-1.27131	PF3D7_0914500.1	conserved Plasmodium protein, unknown function	N/A	OG6_532616	1728	5187
PF3D7_0914600	3.36894	2	0.185542	1.4357	1	0.230836	1.93324	1	0.164404	-0.895787	10.3312	PF3D7_0914600.1	transcription elongation factor 1, putative	ELF1	OG6_101618	111	336
PF3D7_0914700	26.0218	2	2.23579e-06	25.4555	1	4.52695e-07	0.566285	1	0.451739	-1.72134	-2.92881	PF3D7_0914700.1	major facilitator superfamily-related transporter, putative	MFR4	OG6_124558	516	1551
PF3D7_0914800	0.000552658	2	0.999724	0	1	1	0.000552658	1	0.981245	0.578144	0.879405	PF3D7_0914800.1	GINS complex subunit Psf3, putative	N/A	OG6_136404	208	627
PF3D7_0914900	0	2	1	0	1	1	0	1	1	-0.319894	0.0868569	PF3D7_0914900.1	BSD-domain protein, putative	N/A	OG6_533506	709	2130
PF3D7_0915000	0.450059	2	0.798493	0.140303	1	0.70798	0.309756	1	0.57783	0.761236	3.75664	PF3D7_0915000.1	type II NADH:ubiquinone oxidoreductase	NDH2	OG6_100512	533	1602
PF3D7_0915100	0	2	1	0	1	1	0	1	1	0.507129	0.0570779	PF3D7_0915100.1	SUMO-conjugating enzyme UBC9	UBC9	OG6_101514	159	480
PF3D7_0915200	20.4809	2	3.56972e-05	0.9921	1	0.31923	19.4888	1	1.01192e-05	-0.985822	-37.3881	PF3D7_0915200.1	ribonuclease H2 subunit C, putative	N/A	OG6_533226	322	969
PF3D7_0915300	59.8366	2	1.01585e-13	59.8169	1	1.04361e-14	0.0196774	1	0.888442	-3.50003	-1.41804	PF3D7_0915300.1	heptatricopeptide repeat-containing protein, putative	N/A	OG6_156414	721	2166
PF3D7_0915400	40.4354	2	1.65793e-09	40.3999	1	2.06949e-10	0.0354672	1	0.85062	-1.72716	1.1879	PF3D7_0915400.1	ATP-dependent 6-phosphofructokinase	PFK9	OG6_106222	1418	4257
PF3D7_0915500	59.6082	2	1.13798e-13	59.6057	1	1.15463e-14	0.00251339	1	0.960016	-3.75313	0.972808	PF3D7_0915500.1	conserved Plasmodium protein, unknown function	N/A	OG6_533682	664	1995
PF3D7_0915600	0.00729491	2	0.996359	0	1	1	0.00729491	1	0.931935	-0.348086	-1.05059	PF3D7_0915600.1	conserved Plasmodium protein, unknown function	N/A	OG6_533046	238	717
PF3D7_0915700	0.0808074	2	0.960402	0	1	1	0.0808074	1	0.776206	-0.593414	2.13424	PF3D7_0915700.1	cytochrome c oxidase subunit ApiCOX30, putative	ApiCOX30	OG6_139468	189	570
PF3D7_0915800	70.6717	2	4.44089e-16	70.622	1	0	0.0497374	1	0.823521	2.48128	-3.03383	PF3D7_0915800.1	glycolipid transfer protein, putative	GLTP	OG6_101874	217	654
PF3D7_0915900	0	2	1	0	1	1	0	1	1	-0.118293	0.379029	PF3D7_0915900.1	conserved Plasmodium protein, unknown function	N/A	OG6_532721	166	501
PF3D7_0916000	62.2136	2	3.09752e-14	62.2136	1	3.10862e-15	0	1	1	1.81773	0.483777	PF3D7_0916000.1	major facilitator superfamily domain-containing protein, putative	MFS2	OG6_107747	1379	4140
PF3D7_0916100	0	2	1	0	1	1	0	1	1	-0.569866	-0.0175749	PF3D7_0916100.1	thioredoxin 3	TRX3	OG6_132918	180	543
PF3D7_0916200	0.0063075	2	0.996851	0	1	1	0.0063075	1	0.936699	-0.614991	1.09855	PF3D7_0916200.1	conserved Plasmodium protein, unknown function	N/A	OG6_533330	1144	3435
PF3D7_0916300	6.52505	2	0.0382915	6.40325	1	0.0113912	0.121808	1	0.727082	1.69023	3.10363	PF3D7_0916300.1	conserved Plasmodium protein, unknown function	N/A	OG6_533721	292	879
PF3D7_0916400	42.9899	2	4.62236e-10	42.6513	1	6.54216e-11	0.338608	1	0.560634	-1.50078	-3.43244	PF3D7_0916400.1	conserved Plasmodium protein, unknown function	N/A	OG6_533398	2519	7560
PF3D7_0916500	0.877907	2	0.644711	0.757966	1	0.383966	0.119941	1	0.729098	-1.00802	-4.55331	PF3D7_0916500.1	ubiquitin fusion degradation protein 1	UFD1	OG6_134702	296	891
PF3D7_0916600	0.0624284	2	0.969268	0.0100921	1	0.91998	0.0523363	1	0.819047	0.726334	-1.46434	PF3D7_0916600.1	methyltransferase, putative	N/A	OG6_103983	219	660
PF3D7_0916700	1.65369	2	0.437427	1.65061	1	0.198876	0.00308065	1	0.955737	0.994036	-0.944525	PF3D7_0916700.1	RNA-binding protein musashi, putative	HoMu	OG6_112441	388	1167
PF3D7_0916800	0.407022	2	0.815861	0.39628	1	0.529017	0.0107425	1	0.91745	-0.879093	-1.3326	PF3D7_0916800.1	conserved Plasmodium protein, unknown function	N/A	OG6_533717	49	150
PF3D7_0916900	4.26001	2	0.118837	1.6542	1	0.198389	2.60582	1	0.106472	-0.911841	13.2014	PF3D7_0916900.1	zinc finger protein, putative	N/A	OG6_104054	332	999
PF3D7_0917000	2.59403	2	0.273347	0	1	1	2.59403	1	0.107267	-0.623821	11.08	PF3D7_0917000.1	merozoite organizing protein	MOP	OG6_194539	1826	5481
PF3D7_0917100	6.72421	2	0.0346623	6.71573	1	0.00955659	0.00847138	1	0.926666	-1.21953	-1.37451	PF3D7_0917100.1	N-glycosylase/DNA lyase, putative	OGG1	OG6_102483	757	2274
PF3D7_0917200	0.0298867	2	0.985168	0	1	1	0.0298867	1	0.862748	0.297941	1.90631	PF3D7_0917200.1	conserved protein, unknown function	N/A	OG6_533373	324	975
PF3D7_0917300	2.1236	2	0.345832	2.12237	1	0.145161	0.00122905	1	0.972034	-7.71982	-1.33278	PF3D7_0917300.1	conserved protein, unknown function	N/A	OG6_130935	339	1020
PF3D7_0917400	37.5884	2	6.88307e-09	37.1858	1	1.07392e-09	0.402581	1	0.525759	-3.19757	-7.72214	PF3D7_0917400.1	conserved Plasmodium protein, unknown function	N/A	OG6_532900	1291	3876
PF3D7_0917500	2.48704	2	0.288367	0.0664785	1	0.796535	2.42056	1	0.119752	-0.753252	10.2248	PF3D7_0917500.1	conserved protein, unknown function	N/A	OG6_171463	681	2046
PF3D7_0917600	31.1181	2	1.74902e-07	31.1181	1	2.42799e-08	0	1	1	-1.49825	-0.250683	PF3D7_0917600.1	pre-mRNA-splicing factor ATP-dependent RNA helicase PRP43, putative	PRP43	OG6_100085	820	2463
PF3D7_0917700	0.453269	2	0.797212	0.453269	1	0.500786	0	1	1	-0.841264	0.379244	PF3D7_0917700.1	GPN-loop GTPase, putative	N/A	OG6_102415	358	1077
PF3D7_0917800	0	2	1	0	1	1	0	1	1	0.527893	-0.187899	PF3D7_0917800.1	conserved Plasmodium protein, unknown function	N/A	OG6_532469	437	1314
PF3D7_0917900	47.4962	2	4.8566e-11	24.7202	1	6.62855e-07	22.776	1	1.82026e-06	-1.38755	47.4299	PF3D7_0917900.1	heat shock protein 70	BIP	OG6_100083	652	1959
PF3D7_0918000	25.1266	2	3.49813e-06	25.1266	1	5.36882e-07	0	1	1	-1.52047	0.438235	PF3D7_0918000.1	glideosome-associated protein 50	GAP50	OG6_101856	396	1191
PF3D7_0918100	21.3743	2	2.28359e-05	21.3433	1	3.83951e-06	0.0310043	1	0.860231	1.43509	-1.46857	PF3D7_0918100.1	cytochrome b5-like heme/steroid binding protein, putative	N/A	OG6_102017	130	393
	0.657218	2	0.719924	0.600552	1	0.438367	0.0566659	1	0.811845	-0.963262	3.52749
PF3D7_0918300	3.68691	2	0.15827	3.61299	1	0.0573298	0.0739125	1	0.785723	-1.15729	-1.71322	PF3D7_0918300.1	eukaryotic translation initiation factor 3 subunit F, putative	EIF3F	OG6_103242	320	963
PF3D7_0918400	7.27399	2	0.0263313	3.99779	1	0.0455599	3.2762	1	0.0702916	-1.2487	-16.567	PF3D7_0918400.1	conserved Plasmodium protein, unknown function	N/A	OG6_145679	1720	5163
PF3D7_0918600	0.669769	2	0.715421	0.669769	1	0.413132	0	1	1	-0.860385	0.277199	PF3D7_0918600.1	ATP-dependent DNA helicase Q1	RECQ1	OG6_100352	728	2187
PF3D7_0918700	18.2013	2	0.000111595	18.1908	1	1.99838e-05	0.0104354	1	0.918635	2.04592	1.61732	PF3D7_0918700.1	conserved Plasmodium protein, unknown function	N/A	OG6_532566	737	2214
PF3D7_0918800	29.5966	2	3.74274e-07	29.5769	1	5.37415e-08	0.0196515	1	0.888515	-2.00178	-1.21607	PF3D7_0918800.1	dihydrouridine synthase, putative	N/A	OG6_106301	577	1734
PF3D7_0918900	0	2	1	0	1	1	0	1	1	-0.36434	0.0346696	PF3D7_0918900.1	gamma-glutamylcysteine synthetase	gammaGCS	OG6_102076	1063	3192
PF3D7_0919000	24.7436	2	4.23649e-06	24.7436	1	6.54876e-07	0	1	1	-1.28634	0.116407	PF3D7_0919000.1	nucleosome assembly protein	NAPS	OG6_103113	269	810
PF3D7_0919100	0.0280557	2	0.98607	0	1	1	0.0280557	1	0.866978	0.098623	-1.30836	PF3D7_0919100.1	DnaJ protein, putative	N/A	OG6_130921	370	1113
PF3D7_0919200	42.9969	2	4.60625e-10	42.8794	1	5.82216e-11	0.117513	1	0.731748	-3.22167	-2.15089	PF3D7_0919200.1	PPPDE peptidase, putative	N/A	OG6_101256	250	753
PF3D7_0919300	2.34691	2	0.309296	0	1	1	2.34691	1	0.125532	0.461568	-39.9516	PF3D7_0919300.1	thioredoxin-like protein 1, putative	TrxL1	OG6_118095	207	624
PF3D7_0919400	104.487	2	0	103.509	1	0	0.978247	1	0.322632	-2.49245	-4.60643	PF3D7_0919400.1	protein disulfide-isomerase PDI-Trans	PDI-Trans	OG6_533232	515	1548
PF3D7_0919500	0	2	1	0	1	1	0	1	1	-0.262799	-0.580696	PF3D7_0919500.1	major facilitator superfamily domain-containing protein, putative	MFS3	OG6_533727	476	1431
PF3D7_0919600	0.205538	2	0.902335	0	1	1	0.205538	1	0.650287	-0.66815	-3.49931	PF3D7_0919600.1	dolichyl-diphosphooligosaccharide--protein glycosyltransferase subunit WBP1, putative	WBP1	OG6_103031	477	1434
PF3D7_0919700	19.9832	2	4.5784e-05	19.8429	1	8.40728e-06	0.140214	1	0.708068	-3.88521	-2.56976	PF3D7_0919700.1	pyridoxal phosphate homeostasis protein, putative	N/A	OG6_101083	242	729
PF3D7_0919800	5.75445	2	0.0562909	5.64731	1	0.0174822	0.107138	1	0.743427	-0.978556	1.52429	PF3D7_0919800.1	TLD domain-containing protein	N/A	OG6_100646	1078	3237
PF3D7_0919900	1.16132	2	0.55953	0	1	1	1.16132	1	0.281193	-0.352246	-3.865	PF3D7_0919900.1	regulator of chromosome condensation-PP1-interacting protein	RCC-PIP	OG6_193094	3381	10146
PF3D7_0920000	1.59989	2	0.449353	1.59098	1	0.207186	0.00890985	1	0.924798	-0.900148	1.18998	PF3D7_0920000.1	elongation of fatty acids protein, putative	ELO3	OG6_110457	642	1929
PF3D7_0920100	0.0309625	2	0.984638	0	1	1	0.0309625	1	0.860324	-0.683312	1.67374	PF3D7_0920100.1	chaperone, putative	N/A	OG6_102596	249	750
PF3D7_0920200	0.00139926	2	0.999301	0	1	1	0.00139926	1	0.970161	-0.190408	0.941906	PF3D7_0920200.1	CS domain protein, putative	N/A	OG6_138294	983	2952
PF3D7_0920300	242.516	2	0	242.459	1	0	0.0570494	1	0.811222	4.47044	3.69965	PF3D7_0920300.1	conserved Plasmodium protein, unknown function	N/A	OG6_532649	187	564
PF3D7_0920400	17.6359	2	0.000148051	17.529	1	2.82953e-05	0.106862	1	0.743745	-1.63362	2.12526	PF3D7_0920400.1	conserved Plasmodium protein, unknown function	N/A	OG6_532886	1852	5559
PF3D7_0920500	0.483167	2	0.785383	0.476305	1	0.490101	0.00686249	1	0.933979	-0.909822	1.09761	PF3D7_0920500.1	ADP-ribosylation factor, putative	N/A	OG6_146119	191	576
PF3D7_0920600	15.9913	2	0.000336918	15.9107	1	6.64037e-05	0.0806842	1	0.776372	-1.50502	2.03083	PF3D7_0920600.1	conserved Plasmodium protein, unknown function	N/A	OG6_532717	1354	4065
PF3D7_0920700	7.79949	2	0.0202471	7.79745	1	0.00523201	0.00204008	1	0.963974	-1.21203	0.888184	PF3D7_0920700.1	CRAL/TRIO domain-containing protein, putative	N/A	OG6_533343	593	1782
PF3D7_0920800	1.534	2	0.464405	1.51649	1	0.218152	0.01751	1	0.894727	-0.98979	-0.849518	PF3D7_0920800.1	inosine-5'-monophosphate dehydrogenase	IMPDH	OG6_100534	510	1533
PF3D7_0920900	3.82599	2	0.147638	3.59429	1	0.0579783	0.231693	1	0.630271	-0.884085	-1.47617	PF3D7_0920900.1	U4/U6 snRNA-associated-splicing factor, putative	PRP24	OG6_146103	480	1443
PF3D7_0921000.1	2.89644	2	0.234988	2.89644	1	0.0887755	0	1	1	1.02184	0.35912	PF3D7_0921000.1	ubiquitin-conjugating enzyme E2, putative	N/A	OG6_101758	163	492
PF3D7_0921000.2	1.30179	2	0.521579	1.104	1	0.29339	0.19779	1	0.65651	-9.2066	-11.0566	PF3D7_0921000.2	ubiquitin-conjugating enzyme E2, putative	N/A	OG6_101758	148	447
PF3D7_0921100	0.0168683	2	0.991601	0	1	1	0.0168683	1	0.896663	-0.510855	-1.86814	PF3D7_0921100.1	conserved Plasmodium protein, unknown function	N/A	OG6_532894	225	678
PF3D7_0921200	35.5763	2	1.88235e-08	35.5402	1	2.49839e-09	0.0361137	1	0.849281	-1.59623	1.32858	PF3D7_0921200.1	conserved Plasmodium membrane protein, unknown function	N/A	OG6_121619	2302	6909
PF3D7_0921300	20.1915	2	4.12548e-05	20.1915	1	7.0064e-06	0	1	1	-2.42622	0.176652	PF3D7_0921300.1	RAP protein, putative	N/A	OG6_139495	486	1461
PF3D7_0921400	0.361491	2	0.834648	0.323268	1	0.56965	0.0382228	1	0.844996	-0.95709	-2.1042	PF3D7_0921400.1	NifU-like scaffold protein	NifU	OG6_121363	247	744
PF3D7_0921500	17.5338	2	0.000155808	17.385	1	3.05222e-05	0.148754	1	0.699729	-3.36449	-4.43366	PF3D7_0921500.1	conserved Plasmodium protein, unknown function	N/A	OG6_532455	421	1266
PF3D7_0921600	5.90585	2	0.0521867	5.89946	1	0.0151455	0.00639009	1	0.936287	-1.02	0.891581	PF3D7_0921600.1	tetratricopeptide repeat protein, putative	N/A	OG6_533205	1650	4953
PF3D7_0921700	0.0129414	2	0.99355	0	1	1	0.0129414	1	0.909428	0.501775	1.51134	PF3D7_0921700.1	conserved protein, unknown function	N/A	OG6_146168	569	1710
PF3D7_0921800	0.0841675	2	0.958789	0	1	1	0.0841675	1	0.771727	-0.584236	-2.28123	PF3D7_0921800.1	ribosome production factor 1, putative	RPF1	OG6_102467	328	987
PF3D7_0921900	0.690576	2	0.708016	0.690576	1	0.405968	0	1	1	-0.816268	-0.611995	PF3D7_0921900.1	conserved Plasmodium protein, unknown function	N/A	OG6_532328	248	747
PF3D7_0922000	56.7753	2	4.69291e-13	0.170911	1	0.679304	56.6044	1	5.32907e-14	-0.890324	72.6563	PF3D7_0922000.1	dynein intermediate chain, putative	N/A	OG6_104441	820	2463
PF3D7_0922100	49.8193	2	1.52013e-11	48.9483	1	2.6279e-12	0.870941	1	0.350695	-1.52565	3.24706	PF3D7_0922100.1	ubiquitin-like protein, putative	N/A	OG6_532338	1542	4629
PF3D7_0922200	0.0416995	2	0.979366	0	1	1	0.0416995	1	0.838194	0.111129	-1.85092	PF3D7_0922200.1	S-adenosylmethionine synthetase	SAMS	OG6_100388	402	1209
PF3D7_0922300	164.268	2	0	164.009	1	0	0.259307	1	0.610597	4.06333	6.84699	PF3D7_0922300.1	conserved protein, unknown function	N/A	OG6_215342	315	948
PF3D7_0922400	0.242752	2	0.885701	0.165536	1	0.68411	0.0772163	1	0.781106	0.790051	-2.50191	PF3D7_0922400.1	para-aminobenzoic acid synthetase	pBAS	OG6_106370	979	2940
PF3D7_0922500	49.0115	2	2.27661e-11	23.6485	1	1.15638e-06	25.363	1	4.74934e-07	-2.17708	62.796	PF3D7_0922500.1	phosphoglycerate kinase	PGK	OG6_100440	416	1251
PF3D7_0922600	0.153255	2	0.926235	0	1	1	0.153255	1	0.695444	0.62392	-1.4861	PF3D7_0922600.1	glutamine synthetase, putative	N/A	OG6_100656	543	1632
PF3D7_0922700	0.251138	2	0.881995	0	1	1	0.251138	1	0.616275	0.201845	2.55314	PF3D7_0922700.1	pre-mRNA-splicing factor 18, putative	PRP18	OG6_102077	343	1032
PF3D7_0922800	92.9344	2	0	91.7189	1	0	1.21544	1	0.270258	-1.80235	5.33885	PF3D7_0922800.1	conserved Plasmodium protein, unknown function	N/A	OG6_533150	4255	12768
PF3D7_0922900	0.502971	2	0.777645	0.198494	1	0.655939	0.304477	1	0.581089	0.808545	-7.9888	PF3D7_0922900.1	3-oxoacyl-[acyl-carrier-protein] reductase	FabG	OG6_100272	301	906
PF3D7_0923000	0.189467	2	0.909615	0.108772	1	0.741546	0.0806941	1	0.776359	-0.763522	-1.58042	PF3D7_0923000.1	DNA-directed RNA polymerase II subunit RPB3, putative	RPB3	OG6_101363	335	1008
PF3D7_0923100	7.95644	2	0.0187189	0	1	1	7.95644	1	0.00479165	0.525359	1.33921	PF3D7_0923100.1	OTU domain-containing protein, putative	N/A	OG6_124705	222	669
PF3D7_0923200	8.82664	2	0.0121149	8.82664	1	0.00296865	0	1	1	-1.16341	-0.654542	PF3D7_0923200.1	nitric oxide synthase, putative	NOS	OG6_100886	780	2343
PF3D7_0923300	4.46973	2	0.107006	4.46967	1	0.0345016	6.02421e-05	1	0.993807	-2.24769	-0.735867	PF3D7_0923300.1	perforin-like protein 3	PLP3	OG6_121849	821	2466
PF3D7_0923400	0.822427	2	0.662845	0	1	1	0.822427	1	0.364471	-0.628015	4.90664	PF3D7_0923400.1	conserved Plasmodium protein, unknown function	N/A	OG6_533713	1104	3315
PF3D7_0923500	1.2006	2	0.548647	0	1	1	1.2006	1	0.273201	-0.182936	5.91585	PF3D7_0923500.1	cyclin-dependent kinases regulatory subunit, putative	N/A	OG6_100899	357	1074
PF3D7_0923600	0.347908	2	0.840336	0.314159	1	0.575139	0.0337485	1	0.854243	-0.851336	-1.4975	PF3D7_0923600.1	lipoate-protein ligase 2	LipL2	OG6_111431	384	1155
PF3D7_0923700	28.1019	2	7.90236e-07	5.17601	1	0.0229008	22.9259	1	1.68372e-06	1.88412	68.2662	PF3D7_0923700.1	conserved protein, unknown function	N/A	OG6_104560	280	843
PF3D7_0923800.1	0.230532	2	0.891129	0	1	1	0.230532	1	0.63113	0.655631	-5.60604	PF3D7_0923800.1	thioredoxin reductase	TRXR	OG6_100956	617	1854
PF3D7_0923800.2	0	2	1	0	1	1	0	1	1	-0.0723312	-0.105124	PF3D7_0923800.2	thioredoxin reductase	TRXR	OG6_100956	541	1626
PF3D7_0923900	0.089551	2	0.956212	0	1	1	0.089551	1	0.764749	-0.350861	1.79372	PF3D7_0923900.1	polyadenylate-binding protein 2, putative	PABP2	OG6_101686	202	609
PF3D7_0924000	39.8799	2	2.18871e-09	38.7821	1	4.73848e-10	1.09779	1	0.294752	-1.38142	5.02096	PF3D7_0924000.1	patatin-like phospholipase, putative	N/A	OG6_102894	1292	3879
PF3D7_0924100	0.433883	2	0.804977	0.307137	1	0.579443	0.126747	1	0.721829	-0.797281	-1.74058	PF3D7_0924100.1	conserved Plasmodium protein, unknown function	N/A	OG6_532348	698	2097
PF3D7_0924200	6.87559	2	0.0321354	6.87559	1	0.00873808	0	1	1	-1.14137	-0.300468	PF3D7_0924200.1	heptatricopeptide repeat-containing protein, putative	N/A	OG6_532404	1060	3183
PF3D7_0924300	11.7079	2	0.00286855	11.5613	1	0.000673397	0.146627	1	0.70178	-1.36542	-2.23627	PF3D7_0924300.1	thiamine pyrophosphokinase	TPK	OG6_101973	400	1203
PF3D7_0924400	63.0174	2	2.06501e-14	61.3314	1	4.77396e-15	1.686	1	0.194129	-1.74413	6.20346	PF3D7_0924400.1	conserved Plasmodium protein, unknown function	N/A	OG6_533618	1245	3738
PF3D7_0924500	0.0024146	2	0.998793	0.0024146	1	0.960809	0	1	1	-0.701055	0.0205375	PF3D7_0924500.1	conserved Plasmodium membrane protein, unknown function	N/A	OG6_533520	1298	3897
PF3D7_0924600	149.188	2	0	146.285	1	0	2.90298	1	0.0884158	3.3006	16.6891	PF3D7_0924600.1	conserved Plasmodium protein, unknown function	N/A	OG6_171031	2082	6249
PF3D7_0924700	25.0537	2	3.62789e-06	25.0537	1	5.5756e-07	3.22749e-05	1	0.995467	-1.5637	0.720279	PF3D7_0924700.1	splicing factor 3A subunit 3, putative	SF3A3	OG6_102364	589	1770
PF3D7_0924800	25.0423	2	3.64864e-06	24.3786	1	7.91433e-07	0.663719	1	0.41525	5.8635	24.003	PF3D7_0924800.1	telomeric repeat binding factor 1, putative	TRF1	OG6_533190	84	255
PF3D7_0924900	19.2398	2	6.63926e-05	19.2038	1	1.1748e-05	0.0360569	1	0.849398	2.95066	-3.55909	PF3D7_0924900.1	alpha-tubulin N-acetyltransferase, putative	ATAT	OG6_103430	184	555
PF3D7_0925000	10.6681	2	0.00482448	0	1	1	10.6681	1	0.00108999	0.13103	20.2066	PF3D7_0925000.1	conserved Plasmodium protein, unknown function	N/A	OG6_215343	220	663
PF3D7_0925100	72.6764	2	1.11022e-16	72.4695	1	0	0.206852	1	0.649246	2.93802	-5.16809	PF3D7_0925100.1	conserved Plasmodium protein, unknown function	N/A	OG6_533376	346	1041
PF3D7_0925200	0.0863639	2	0.957737	0	1	1	0.0863639	1	0.768852	-0.299324	-1.82841	PF3D7_0925200.1	ribosomal RNA-processing protein 8, putative	RRP8	OG6_102474	413	1242
PF3D7_0925300	0.114107	2	0.944543	0.0796332	1	0.777795	0.034474	1	0.852702	-0.763957	1.99531	PF3D7_0925300.1	proline--tRNA ligase, putative	aPRS	OG6_103003	579	1740
PF3D7_0925400	5.43019	2	0.0661987	5.4258	1	0.0198413	0.00438579	1	0.947198	-1.20731	1.01729	PF3D7_0925400.1	protein phosphatase-beta	N/A	OG6_100547	466	1401
PF3D7_0925500	1.5748	2	0.455027	1.56626	1	0.210751	0.00853828	1	0.926378	-1.10496	-1.02213	PF3D7_0925500.1	thioredoxin-like protein 2	TLP2	OG6_113982	128	387
PF3D7_0925600	0.177012	2	0.915298	0.037805	1	0.845835	0.139207	1	0.709071	0.739311	2.25279	PF3D7_0925600.1	zinc binding protein (Yippee), putative	N/A	OG6_100480	128	387
PF3D7_0925700	3.60663	2	0.164752	3.18046	1	0.0745239	0.426175	1	0.513872	-1.29845	6.16855	PF3D7_0925700.1	histone deacetylase 1	HDAC1	OG6_100248	449	1350
PF3D7_0925800	6.04016	2	0.0487973	4.95456	1	0.0260219	1.0856	1	0.297448	-0.949804	3.39206	PF3D7_0925800.1	regulator of nonsense transcripts 2, putative	UPF2	OG6_103377	1754	5265
PF3D7_0925900	8.52405	2	0.0140937	7.91696	1	0.00489735	0.60709	1	0.435886	-1.21566	-4.41434	PF3D7_0925900.1	lipocalin	LCN	OG6_532555	217	654
PF3D7_0926000	2.51393	2	0.284516	2.42075	1	0.119737	0.0931751	1	0.760179	-1.04459	2.2237	PF3D7_0926000.1	protein kinase, putative	N/A	OG6_532978	1277	3834
PF3D7_0926100	120.121	2	0	111.514	1	0	8.6071	1	0.00334854	-2.31183	19.114	PF3D7_0926100.1	protein kinase, putative	N/A	OG6_133087	3178	9537
PF3D7_0926200	15.5421	2	0.00042176	15.5191	1	8.16748e-05	0.0230272	1	0.879386	1.4644	-1.61266	PF3D7_0926200.1	conserved Plasmodium protein, unknown function	N/A	OG6_215345	51	156
PF3D7_0926300	1.072	2	0.585083	0	1	1	1.072	1	0.300493	-0.318077	2.52289	PF3D7_0926300.1	protein kinase, putative	N/A	OG6_532312	1179	3540
PF3D7_0926400	535.958	2	0	535.731	1	0	0.227106	1	0.633678	4.55503	-5.44984	PF3D7_0926400.1	monocarboxylate transporter, putative	N/A	OG6_105412	529	1590
PF3D7_0926500	168.242	2	0	168.156	1	0	0.0862238	1	0.769034	-2.27481	-2.15628	PF3D7_0926500.1	tetratricopeptide repeat protein, putative	N/A	OG6_533543	1922	5769
PF3D7_0926600	4.19595	2	0.122705	4.19595	1	0.0405207	0	1	1	-1.13767	-0.443616	PF3D7_0926600.1	conserved Plasmodium membrane protein, unknown function	N/A	OG6_533658	1378	4137
PF3D7_0926700	2.11593	2	0.347161	2.1023	1	0.147078	0.0136347	1	0.907044	-1.28903	-1.22659	PF3D7_0926700.1	glutamine-dependent NAD(+) synthetase, putative	NADSYN	OG6_100679	839	2520
PF3D7_0926800	6.84075	2	0.0327001	0	1	1	6.84075	1	0.00891012	0.107275	-17.1933	PF3D7_0926800.1	conserved Plasmodium protein, unknown function	N/A	OG6_533154	1225	3678
PF3D7_0926900	2.50064	2	0.286413	2.50064	1	0.1138	0	1	1	-0.895433	-0.436689	PF3D7_0926900.1	replication termination factor, putative	N/A	OG6_102106	225	678
PF3D7_0927000	0.647918	2	0.72328	0.647918	1	0.420858	0	1	1	-0.884203	-0.623936	PF3D7_0927000.1	HSP90 co-chaperone p23	P23	OG6_105792	156	471
PF3D7_0927100	0.313217	2	0.855039	0	1	1	0.313217	1	0.575713	-0.0185668	3.15546	PF3D7_0927100.1	conserved protein, unknown function	N/A	OG6_139481	192	579
PF3D7_0927200	9.47774	2	0.00874854	9.47738	1	0.00208021	0.000360552	1	0.984851	-1.06318	-0.761366	PF3D7_0927200.1	zinc finger protein, putative	N/A	OG6_127249	1627	4884
PF3D7_0927300	13.5265	2	0.00115545	13.0314	1	0.000306312	0.495141	1	0.481643	-1.68277	7.31727	PF3D7_0927300.1	fumarate hydratase	FH	OG6_102839	681	2046
PF3D7_0927400	5.09557	2	0.0782547	2.67763	1	0.101767	2.41794	1	0.119952	-1.36322	-15.1428	PF3D7_0927400.1	conserved Plasmodium protein, unknown function	N/A	OG6_533261	854	2565
PF3D7_0927500	0.601873	2	0.740125	0	1	1	0.601873	1	0.437864	0.614362	5.47268	PF3D7_0927500.1	dynein light chain, putative	N/A	OG6_101714	112	339
PF3D7_0927600	71.6441	2	2.22045e-16	71.6279	1	0	0.0161708	1	0.89881	1.76501	1.58334	PF3D7_0927600.1	RNA-binding protein, putative	N/A	OG6_103940	595	1788
PF3D7_0927700	0.162894	2	0.921782	0	1	1	0.162894	1	0.686506	-0.374198	4.45932	PF3D7_0927700.1	serine/threonine protein phosphatase 4, putative	PPP4	OG6_101963	312	939
PF3D7_0927800	11.1482	2	0.00379489	11.1278	1	0.00085042	0.0203687	1	0.886512	1.46276	1.50126	PF3D7_0927800.1	cytochrome c oxidase subunit 5B, putative	COX5B	OG6_133121	273	822
PF3D7_0927900	9.02111	2	0.0109924	9.02111	1	0.0026688	0	1	1	1.47709	-0.345296	PF3D7_0927900.1	phosphatidylserine decarboxylase	PSD	OG6_102081	353	1062
PF3D7_0928000.1	0.00790718	2	0.996054	0	1	1	0.00790718	1	0.929144	0.139376	-1.6398	PF3D7_0928000.1	cytochrome c oxidase subunit 6B, putative	COX6B	OG6_102345	103	312
PF3D7_0928000.2	0.0647827	2	0.968128	0	1	1	0.0647827	1	0.79909	-0.178456	-1.32128	PF3D7_0928000.2	cytochrome c oxidase subunit 6B, putative	COX6B	OG6_102345	83	252
PF3D7_0928100	0.124803	2	0.939506	0	1	1	0.124803	1	0.723883	-0.563577	2.29098	PF3D7_0928100.1	conserved Plasmodium protein, unknown function	N/A	OG6_533296	405	1218
PF3D7_0928200	1.27061	2	0.529773	1.26592	1	0.260534	0.00469597	1	0.945366	-0.925815	1.03613	PF3D7_0928200.1	conserved Plasmodium protein, unknown function	N/A	OG6_533761	684	2055
PF3D7_0928300	0.00435077	2	0.997827	0.00177884	1	0.966358	0.00257193	1	0.959553	-0.70423	1.15152	PF3D7_0928300.1	conserved Plasmodium protein, unknown function	N/A	OG6_533322	197	594
PF3D7_0928400	0.890564	2	0.640644	0.540841	1	0.462084	0.349722	1	0.55427	0.997414	-1.24505	PF3D7_0928400.1	conserved protein, unknown function	N/A	OG6_135497	224	675
PF3D7_0928500	19.5521	2	5.6796e-05	19.4645	1	1.02485e-05	0.0875574	1	0.767306	1.4674	-2.38013	PF3D7_0928500.1	conserved Plasmodium protein, unknown function	N/A	OG6_532491	154	465
PF3D7_0928600	6.13016	2	0.0466501	6.13016	1	0.0132895	0	1	1	-2.1115	-0.279884	PF3D7_0928600.1	conserved Plasmodium protein, unknown function	N/A	OG6_533387	113	342
PF3D7_0928700	7.41607	2	0.0245257	7.41198	1	0.00647911	0.00408839	1	0.949018	-1.22839	1.04181	PF3D7_0928700.1	conserved Plasmodium protein, unknown function	N/A	OG6_117036	1501	4506
PF3D7_0928800	0.695371	2	0.706321	0	1	1	0.695371	1	0.404344	-0.521873	5.13019	PF3D7_0928800.1	serine/threonine protein kinase, putative	N/A	OG6_532355	820	2463
PF3D7_0928900	0	2	1	0	1	1	0	1	1	-0.470478	-0.5649	PF3D7_0928900.1	guanylate kinase	GK	OG6_100603	199	600
PF3D7_0929000	0.368493	2	0.831731	0.368493	1	0.543827	0	1	1	-0.782819	-0.269174	PF3D7_0929000.1	transcription initiation factor TFIID subunit 7, putative	TAF7	OG6_102177	397	1194
PF3D7_0929100	0.0105954	2	0.994716	0	1	1	0.0105954	1	0.918015	-0.564299	-1.67176	PF3D7_0929100.1	conserved protein, unknown function	N/A	OG6_149552	341	1026
PF3D7_0929200	6.88603	2	0.0319682	5.65504	1	0.0174053	1.23099	1	0.267215	-1.05174	6.13976	PF3D7_0929200.1	RNA-binding protein, putative	N/A	OG6_179339	289	870
PF3D7_0929300	15.9012	2	0.000352455	15.781	1	7.1114e-05	0.120201	1	0.728816	-1.38587	3.90985	PF3D7_0929300.1	conserved Plasmodium protein, unknown function	N/A	OG6_533293	714	2145
PF3D7_0929400	0.402607	2	0.817664	0	1	1	0.402607	1	0.525746	-0.602004	5.31733	PF3D7_0929400.1	high molecular weight rhoptry protein 2	RhopH2	OG6_122894	1378	4137
PF3D7_0929500	5.50427	2	0.0637915	0	1	1	5.50427	1	0.0189701	-0.444064	9.24899	PF3D7_0929500.1	CH domain-containing protein, putative	N/A	OG6_103412	209	630
PF3D7_0929600	34.8167	2	2.75197e-08	34.6926	1	3.86092e-09	0.124107	1	0.724622	4.23983	7.10653	PF3D7_0929600.1	G2 protein, putative	N/A	OG6_134706	272	819
PF3D7_0929700	2.04691e-05	2	0.99999	0	1	1	2.04691e-05	1	0.99639	0.294943	0.740458	PF3D7_0929700.1	conserved Plasmodium protein, unknown function	N/A	OG6_109076	350	1053
PF3D7_0929800	0.00152625	2	0.999237	0	1	1	0.00152625	1	0.968837	-0.590532	0.929844	PF3D7_0929800.1	conserved Plasmodium protein, unknown function	N/A	OG6_149553	98	297
PF3D7_0929900	20.854	2	2.9622e-05	20.8413	1	4.98957e-06	0.0126996	1	0.910274	1.90271	-1.21955	PF3D7_0929900.1	conserved Plasmodium protein, unknown function	N/A	OG6_533429	191	576
PF3D7_0930000	135.353	2	0	135.348	1	0	0.00496493	1	0.943826	6.17022	1.41868	PF3D7_0930000.1	procollagen lysine 5-dioxygenase, putative	N/A	OG6_166646	558	1677
PF3D7_0930100	18.6009	2	9.13843e-05	18.5589	1	1.6473e-05	0.0419241	1	0.837764	-1.51855	-1.45907	PF3D7_0930100.1	heptatricopeptide repeat-containing protein, putative	N/A	OG6_533545	1150	3453
PF3D7_0930200	43.4264	2	3.71593e-10	0	1	1	43.4264	1	4.40199e-11	0.589333	-52.8916	PF3D7_0930200.1	leucine-rich repeat protein	LRR8	OG6_104691	639	1920
PF3D7_0930300	5.84801	2	0.0537182	5.81674	1	0.0158744	0.0312727	1	0.859633	-1.30998	2.42243	PF3D7_0930300.1	merozoite surface protein 1	MSP1	OG6_532656	1720	5163
PF3D7_0930400.1	0.160212	2	0.923019	0.160212	1	0.688961	0	1	1	-0.847834	0.16212	PF3D7_0930400.1	zinc finger protein, putative	N/A	OG6_105273	915	2748
PF3D7_0930400.2	0	2	1	0	1	1	0	1	1	-0.653787	0.54843	PF3D7_0930400.2	zinc finger protein, putative	N/A	OG6_105273	915	2748
PF3D7_0930500	68.1431	2	1.55431e-15	68.1431	1	1.11022e-16	0	1	1	-2.10208	-0.657741	PF3D7_0930500.1	diacylglycerol kinase, putative	DGK1	OG6_106579	1360	4083
	0.500056	2	0.778779	0	1	1	0.500056	1	0.479476	-0.00307648	3.58432
PF3D7_0930700	35.8533	2	1.63893e-08	35.8533	1	2.1275e-09	0	1	1	-1.55358	0.313097	PF3D7_0930700.1	conserved Plasmodium protein, unknown function	N/A	OG6_532660	463	1392
PF3D7_0930800	27.1355	2	1.28117e-06	26.3417	1	2.8604e-07	0.793732	1	0.372974	-1.32631	4.23677	PF3D7_0930800.1	conserved Plasmodium membrane protein, unknown function	N/A	OG6_198259	4568	13707
PF3D7_0930900	0.82895	2	0.660687	0	1	1	0.82895	1	0.362576	-0.234404	1.89677	PF3D7_0930900.1	NifU-like protein, putative	NFU1	OG6_101229	192	579
PF3D7_0931000	18.0721	2	0.000119041	18.0303	1	2.17419e-05	0.0418095	1	0.837983	-1.68107	-1.77539	PF3D7_0931000.1	elongation factor Tu, putative	N/A	OG6_533649	911	2736
PF3D7_0931100	5.72206	2	0.0572099	5.72073	1	0.0167657	0.00132386	1	0.970976	-1.01731	0.853007	PF3D7_0931100.1	nucleolar protein Nop52, putative	N/A	OG6_102179	825	2478
PF3D7_0931200	0.139074	2	0.932826	0.115991	1	0.733424	0.023083	1	0.879241	0.863806	2.09193	PF3D7_0931200.1	selenoprotein	Sel2	OG6_533739	229	690
PF3D7_0931300	0.0852542	2	0.958269	0	1	1	0.0852542	1	0.770299	0.0701133	3.6021	PF3D7_0931300.1	conserved Plasmodium protein, unknown function	N/A	OG6_533242	305	918
PF3D7_0931400	0.210771	2	0.899977	0.0257202	1	0.872585	0.185051	1	0.667068	-0.716983	-2.38738	PF3D7_0931400.1	PUB domain-containing protein, putative	N/A	OG6_111405	310	933
PF3D7_0931500	83.2233	2	0	83.2233	1	0	0	1	1	1.9293	0.0407229	PF3D7_0931500.1	conserved Plasmodium protein, unknown function	N/A	OG6_532576	219	660
PF3D7_0931600	2.59247	2	0.27356	1.79807	1	0.179946	0.794404	1	0.372772	-1.19325	4.33312	PF3D7_0931600.1	conserved protein, unknown function	N/A	OG6_104602	251	756
PF3D7_0931700	0.0852266	2	0.958282	0	1	1	0.0852266	1	0.770336	-0.189715	3.11086	PF3D7_0931700.1	PIH1 domain-containing protein, putative	N/A	OG6_105060	715	2148
PF3D7_0931800	4.0153	2	0.134304	3.90923	1	0.0480215	0.106066	1	0.744669	-1.14317	-2.12283	PF3D7_0931800.1	proteasome subunit beta type-6, putative	N/A	OG6_101390	282	849
PF3D7_0931900	2.64953	2	0.265866	2.51836	1	0.112528	0.131169	1	0.717224	1.1329	2.80598	PF3D7_0931900.1	adenylate kinase-like protein 2	AKLP2	OG6_532879	263	792
PF3D7_0932000	2.20639	2	0.331809	0	1	1	2.20639	1	0.13744	-0.556101	11.2331	PF3D7_0932000.1	conserved Plasmodium protein, unknown function	N/A	OG6_532711	102	309
PF3D7_0932100	0.124175	2	0.939801	0	1	1	0.124175	1	0.72455	-0.181742	1.4833	PF3D7_0932100.1	protein MAM3, putative	N/A	OG6_100176	1274	3825
PF3D7_0932200	0.153234	2	0.926244	0.0247389	1	0.875019	0.128495	1	0.719997	0.716598	-2.69596	PF3D7_0932200.1	profilin	PFN	OG6_134160	171	516
PF3D7_0932300	0.414092	2	0.812982	0	1	1	0.414092	1	0.5199	0.235567	3.39096	PF3D7_0932300.1	M18 aspartyl aminopeptidase	M18AAP	OG6_102047	570	1713
PF3D7_0932400	8.38818	2	0.0150845	8.37606	1	0.00380196	0.0121163	1	0.91235	-1.54909	1.76439	PF3D7_0932400.1	peptide chain release factor 1	RF1	OG6_101033	404	1215
PF3D7_0932500	0.168417	2	0.919239	0	1	1	0.168417	1	0.681522	-0.0846034	4.14429	PF3D7_0932500.1	palmitoyltransferase DHHC6, putative	DHHC6	OG6_104740	553	1662
PF3D7_0932600	0.868841	2	0.64764	0.86879	1	0.351291	5.0817e-05	1	0.994312	0.898182	0.750469	PF3D7_0932600.1	apicoplast ribosomal protein S6, putative	RPS6	OG6_106210	247	744
PF3D7_0932700	0.000884459	2	0.999558	0	1	1	0.000884459	1	0.976275	-0.456473	0.917279	PF3D7_0932700.1	conserved Plasmodium protein, unknown function	N/A	OG6_106130	1236	3711
PF3D7_0932800	22.294	2	1.44188e-05	22.2468	1	2.39764e-06	0.0472013	1	0.828007	-1.4031	1.44639	PF3D7_0932800.1	importin alpha re-exporter, putative	CSE1	OG6_101888	1342	4029
PF3D7_0932900	4.59479	2	0.100521	4.14778	1	0.0416891	0.447005	1	0.503761	-1.62661	4.10214	PF3D7_0932900.1	conserved Plasmodium protein, unknown function	N/A	OG6_533432	158	477
PF3D7_0933000	0	2	1	0	1	1	0	1	1	-0.583495	-0.0909255	PF3D7_0933000.1	CSTF domain-containing protein, putative	N/A	OG6_100265	761	2286
PF3D7_0933100	4.26115	2	0.118769	0.181361	1	0.670206	4.07979	1	0.0433992	0.781752	10.1299	PF3D7_0933100.1	conserved Plasmodium protein, unknown function	N/A	OG6_215346	825	2478
PF3D7_0933200	0.0351139	2	0.982596	0.0090275	1	0.924304	0.0260864	1	0.87169	-0.71201	1.39946	PF3D7_0933200.1	calcyclin-binding protein, putative	N/A	OG6_102530	200	603
PF3D7_0933300	55.5272	2	8.75855e-13	55.5272	1	9.21485e-14	0	1	1	-2.03704	0.153902	PF3D7_0933300.1	conserved Plasmodium protein, unknown function	N/A	OG6_533413	982	2949
PF3D7_0933400	0.00559431	2	0.997207	0	1	1	0.00559431	1	0.940378	0.540983	1.22336	PF3D7_0933400.1	conserved Plasmodium protein, unknown function	N/A	OG6_533445	268	807
PF3D7_0933500	0.0704952	2	0.965366	0	1	1	0.0704952	1	0.790617	0.133238	1.27241	PF3D7_0933500.1	gamma-tubulin complex component, putative	N/A	OG6_101925	1512	4539
PF3D7_0933600	11.103	2	0.00388166	10.914	1	0.000954389	0.188959	1	0.663785	-1.4303	3.1267	PF3D7_0933600.1	mitochondrial-processing peptidase subunit beta, putative	QCR1	OG6_100777	484	1455
PF3D7_0933700	25.6924	2	2.63619e-06	25.4515	1	4.53636e-07	0.240816	1	0.623618	2.14369	6.25861	PF3D7_0933700.1	conserved Plasmodium protein, unknown function	N/A	OG6_533123	184	555
PF3D7_0933800	0.527156	2	0.768298	0.119936	1	0.729104	0.40722	1	0.523384	-0.820453	-5.39818	PF3D7_0933800.1	tubulin delta chain, putative	N/A	OG6_105469	735	2208
PF3D7_0933900	20.5516	2	3.44568e-05	20.5089	1	5.93549e-06	0.0427187	1	0.836256	-1.57462	1.52539	PF3D7_0933900.1	conserved Plasmodium protein, unknown function	N/A	OG6_103053	250	753
PF3D7_0934000	0.0078684	2	0.996074	0	1	1	0.0078684	1	0.929317	-0.68701	-1.60761	PF3D7_0934000.1	histidine--tRNA ligase, putative	N/A	OG6_100351	642	1929
PF3D7_0934100	15.1908	2	0.000502765	15.1908	1	9.71769e-05	0	1	1	-1.46934	-0.144731	PF3D7_0934100.1	TFIIH basal transcription factor complex helicase XPD subunit	XPD	OG6_101742	1056	3171
PF3D7_0934200	0	2	1	0	1	1	0	1	1	-0.103138	0.434266	PF3D7_0934200.1	conserved protein, unknown function	N/A	OG6_179340	145	438
PF3D7_0934300	0	2	1	0	1	1	0	1	1	-0.419153	-0.34016	PF3D7_0934300.1	ATP synthase-associated protein, putative	ATP8	OG6_146170	145	438
PF3D7_0934400	0.0514916	2	0.974583	0	1	1	0.0514916	1	0.820488	-0.615027	2.39146	PF3D7_0934400.1	AP2 domain transcription factor, putative	ApiAP2	OG6_160734	200	603
PF3D7_0934500	15.426	2	0.000446967	15.3028	1	9.158e-05	0.123236	1	0.725551	-1.37616	-1.32578	PF3D7_0934500.1	V-type proton ATPase subunit E, putative	N/A	OG6_101237	235	708
PF3D7_0934600	0.422499	2	0.809572	0.390557	1	0.532007	0.0319412	1	0.858157	0.96463	-1.83973	PF3D7_0934600.1	conserved Plasmodium protein, unknown function	N/A	OG6_533488	188	567
PF3D7_0934700	27.9901	2	8.35647e-07	23.5504	1	1.21681e-06	4.43967	1	0.035113	-1.26357	11.8446	PF3D7_0934700.1	UBX domain-containing protein, putative	N/A	OG6_102329	531	1596
PF3D7_0934800	1.80028	2	0.406514	1.79779	1	0.17998	0.00248737	1	0.960223	1.08774	0.893789	PF3D7_0934800.1	cAMP-dependent protein kinase catalytic subunit	PKAc	OG6_100326	342	1029
PF3D7_0934900	0	2	1	0	1	1	0	1	1	0.454759	-0.124297	PF3D7_0934900.1	conserved Plasmodium protein, unknown function	N/A	OG6_532924	539	1620
PF3D7_0935000	0.280125	2	0.869304	0.206709	1	0.649359	0.0734156	1	0.786427	-0.857638	-1.47737	PF3D7_0935000.1	U2 small nuclear ribonucleoprotein B'', putative	SNRPB2	OG6_100753	193	582
PF3D7_0935100	3.74644	2	0.153628	3.23438	1	0.0721075	0.512061	1	0.474248	-0.945775	-1.86487	PF3D7_0935100.1	protein kish, putative	KSH1	OG6_102262	72	219
PF3D7_0935200	19.3786	2	6.19425e-05	15.3866	1	8.76057e-05	3.99197	1	0.0457176	-1.25815	14.0101	PF3D7_0935200.1	vacuolar protein sorting-associated protein 33, putative	VPS33	OG6_101460	1147	3444
PF3D7_0935300	0.103503	2	0.949565	0	1	1	0.103503	1	0.747665	0.449062	-1.7171	PF3D7_0935300.1	phosphatidylinositol N-acetylglucosaminyltransferase subunit P, putative	N/A	OG6_102977	121	366
PF3D7_0935400	0.0303759	2	0.984927	0	1	1	0.0303759	1	0.86164	-0.539958	-2.1586	PF3D7_0935400.1	gametocyte development protein 1	GDV1	OG6_532888	599	1800
PF3D7_0935500	16.7951	2	0.000225413	16.6911	1	4.39873e-05	0.104068	1	0.747001	-1.58039	2.2536	PF3D7_0935500.1	Plasmodium exported protein, unknown function	GEXP22	OG6_533486	312	939
PF3D7_0935600	0.0749953	2	0.963197	0.0749953	1	0.784198	0	1	1	-0.802512	0.143683	PF3D7_0935600.1	gametocytogenesis-implicated protein	GIG	OG6_532937	512	1539
PF3D7_0935700	0.151704	2	0.926953	0.0570731	1	0.811183	0.0946314	1	0.75837	0.786081	2.46879	PF3D7_0935700.1	Plasmodium exported protein, unknown function	N/A	OG6_533436	207	624
PF3D7_0935800	0.00188402	2	0.999058	0.00174721	1	0.966658	0.00013681	1	0.990668	-0.713284	-0.780503	PF3D7_0935800.1	cytoadherence linked asexual protein 9	CLAG9	OG6_149547	1340	4023
PF3D7_0935900	1.95452	2	0.376341	0.106248	1	0.744456	1.84827	1	0.173985	-0.778895	13.4551	PF3D7_0935900.1	ring-exported protein 1	REX1	OG6_532805	713	2142
PF3D7_0936000	1.18441	2	0.553106	0	1	1	1.18441	1	0.27646	-0.0672938	14.3319	PF3D7_0936000.1	ring-exported protein 2	REX2	OG6_533369	94	285
PF3D7_0936100	12.8629	2	0.00161014	12.7435	1	0.000357239	0.119316	1	0.729778	-3.96609	-3.67065	PF3D7_0936100.1	early transcribed membrane protein	ETRAMP9	OG6_533240	179	540
PF3D7_0936200	1.92908	2	0.381158	1.86079	1	0.172534	0.0682909	1	0.793842	-1.19373	-1.79352	PF3D7_0936200.1	Plasmodium exported protein (hyp11), unknown function	N/A	OG6_158824	192	579
PF3D7_0936300	0.41573	2	0.812317	0.41573	1	0.519075	0	1	1	-0.856395	-0.309186	PF3D7_0936300.1	ring-exported protein 3	REX3	OG6_215347	326	981
PF3D7_0936400	0.000530824	2	0.999735	0	1	1	0.000530824	1	0.981619	0.585608	-0.766402	PF3D7_0936400.1	ring-exported protein 4	REX4	OG6_215347	214	645
PF3D7_0936500	0.105907	2	0.948424	0.0929517	1	0.760458	0.012955	1	0.909381	-0.767277	1.61185	PF3D7_0936500.1	virulence-associated protein 1	VAP1	OG6_533632	259	780
PF3D7_0936600	0.475516	2	0.788393	0.239156	1	0.624816	0.23636	1	0.626847	0.797035	-5.11387	PF3D7_0936600.1	gametocyte exported protein 5	GEXP5	OG6_179328	297	894
PF3D7_0936700	0.0396539	2	0.980368	0.0396539	1	0.842159	0	1	1	-0.959255	0.348554	PF3D7_0936700.1	lysophospholipase, putative	N/A	OG6_100231	432	1299
PF3D7_0936800	0.593547	2	0.743212	0.444249	1	0.505079	0.149299	1	0.699207	-0.952382	4.23651	PF3D7_0936800.1	Plasmodium exported protein (PHISTc), unknown function	N/A	OG6_144691	383	1152
PF3D7_0937000	6.86953	2	0.0322329	5.8038	1	0.0159915	1.06573	1	0.301912	-1.9824	11.7167	PF3D7_0937000.1	Plasmodium exported protein (PHISTb), unknown function	N/A	OG6_532843	357	1074
PF3D7_0937100	2.51551	2	0.284291	2.49127	1	0.114479	0.0242397	1	0.876277	-2.78048	3.13636	PF3D7_0937100.1	Plasmodium exported protein, unknown function	N/A	OG6_533258	258	777
PF3D7_0937200	12.538	2	0.00189412	12.473	1	0.000412875	0.0649926	1	0.798772	-4.4087	3.99209	PF3D7_0937200.1	lysophospholipase, putative	N/A	OG6_100231	357	1074
PF3D7_0937300	0.341397	2	0.843076	0	1	1	0.341397	1	0.559024	-0.537751	-13.3464	PF3D7_0937300.1	rifin	RIF	OG6_100719	371	1116
PF3D7_0937400	4.27117e-10	2	1	4.1477e-10	1	0.999984	0	1	1	38.1264	0.41501	PF3D7_0937400.1	rifin	RIF	OG6_100719	359	1080
PF3D7_0937500	1.11342	2	0.573091	1.11342	1	0.29134	0	1	1	-2.2025	0.318151	PF3D7_0937500.1	rifin	RIF	OG6_100719	369	1110
PF3D7_0937600	0	2	1	0	1	1	0	1	1	-0.221238	-0.338112	PF3D7_0937600.1	erythrocyte membrane protein 1, PfEMP1	VAR	OG6_104345	1315	3948
PF3D7_0937700	0.00952758	2	0.995248	0	1	1	0.00952758	1	0.922243	-0.0403168	-0.843236	PF3D7_0937700.1	rifin	RIF	OG6_100719	367	1104
PF3D7_0937800	0	2	1	0	1	1	0	1	1	-0.593356	-0.158584	PF3D7_0937800.1	erythrocyte membrane protein 1, PfEMP1	VAR	OG6_104345	2264	6795
PF3D7_0800100	0.118605	2	0.942422	0	1	1	0.118605	1	0.730552	-0.467634	2.412	PF3D7_0800100.1	erythrocyte membrane protein 1, PfEMP1	VAR	OG6_104345	2120	6363
PF3D7_0800200	0	2	1	0	1	1	0	1	1	0.149271	0.521444	PF3D7_0800200.1	erythrocyte membrane protein 1, PfEMP1	VAR	OG6_104345	2858	8577
PF3D7_0800300	6.02011	2	0.049289	5.54086	1	0.0185775	0.479248	1	0.488763	-1.67371	2.84962	PF3D7_0800300.1	erythrocyte membrane protein 1, PfEMP1	VAR	OG6_104345	2980	8943
PF3D7_0800400	0.930326	2	0.628033	0.309121	1	0.57822	0.621205	1	0.4306	6.30617	1.88409	PF3D7_0800400.1	rifin	RIF	OG6_100719	330	993
PF3D7_0800500	2.81248e+06	2	0	7.07725e-12	1	0.999998	2.80612e+06	1	0	5.58289	23917.7	PF3D7_0800500.1	rifin	RIF	OG6_100719	375	1128
PF3D7_0800600	4.12878	2	0.126896	0.545261	1	0.460261	3.58352	1	0.0583553	1.19792	-37.5361	PF3D7_0800600.1	Plasmodium exported protein (PHISTa), unknown function	N/A	OG6_179324	291	876
PF3D7_0800700	42.5613	2	5.72706e-10	42.5564	1	6.86736e-11	0.00490754	1	0.944151	-3.93573	1.09446	PF3D7_0800700.1	surface-associated interspersed protein 8.3 (SURFIN 8.3)	SURF8.3	OG6_134606	1925	5778
PF3D7_0800800	2.65472	2	0.265176	2.65472	1	0.103243	0	1	1	-2.956	-0.600596	PF3D7_0800800.1	Plasmodium exported protein (hyp7), unknown function	N/A	OG6_215315	209	630
PF3D7_0801000	21.2025	2	2.48849e-05	0	1	1	21.2025	1	4.13226e-06	0.328216	88.2308	PF3D7_0801000.1	Plasmodium exported protein (PHISTc)	N/A	OG6_119840	1219	3660
PF3D7_0801300	0.04922	2	0.97569	0	1	1	0.04922	1	0.824426	0.265012	4.51605	PF3D7_0801300.1	von Willebrand factor A domain-related protein	WARP	OG6_209138	290	873
PF3D7_0801400	30.9407	2	1.91125e-07	0	1	1	30.9407	1	2.66037e-08	0.0958448	101.032	PF3D7_0801400.1	conserved Plasmodium protein, unknown function	N/A	OG6_179334	78	237
PF3D7_0801500	0.441709	2	0.801833	0	1	1	0.441709	1	0.506299	-0.513511	4.79622	PF3D7_0801500.1	nucleolar protein 10, putative	NOL10	OG6_102419	549	1650
PF3D7_0801600	0.230121	2	0.891312	0.227875	1	0.633104	0.00224579	1	0.962203	0.846385	-0.970629	PF3D7_0801600.1	conserved protein, unknown function	N/A	OG6_156419	125	378
PF3D7_0801700	25.1922	2	3.38518e-06	25.1917	1	5.19044e-07	0.000482374	1	0.982477	-1.53027	0.855153	PF3D7_0801700.1	sentrin-specific protease 2, putative	SENP2	OG6_113308	1784	5355
PF3D7_0801800	17.9245	2	0.000128157	17.9185	1	2.30573e-05	0.00604438	1	0.93803	-1.17624	0.887409	PF3D7_0801800.1	mannose-6-phosphate isomerase, putative	N/A	OG6_102059	1011	3036
PF3D7_0801900	22.8098	2	1.11406e-05	0	1	1	22.8098	1	1.78849e-06	-0.501779	-49.1877	PF3D7_0801900.1	lysine-specific histone demethylase, putative	LSD2	OG6_156250	4662	13989
PF3D7_0802000	60.2418	2	8.29337e-14	57.5059	1	3.37508e-14	2.73582	1	0.0981209	-2.74237	12.411	PF3D7_0802000.1	glutamate dehydrogenase, putative	GDH3	OG6_106160	1397	4194
PF3D7_0802100	27.0697	2	1.32401e-06	16.1951	1	5.71419e-05	10.8746	1	0.000974925	-1.30892	22.9399	PF3D7_0802100.1	AP2 domain transcription factor AP2-LT	AP2-LT	OG6_533630	2577	7734
PF3D7_0802200	20.7789	2	3.07547e-05	20.7516	1	5.2288e-06	0.027337	1	0.868677	-1.71021	-1.56193	PF3D7_0802200.1	1-cys peroxiredoxin	1-CysPxn	OG6_100111	220	663
PF3D7_0802300	1.11393	2	0.572945	1.04501	1	0.30666	0.0689229	1	0.792912	-0.841088	-1.1157	PF3D7_0802300.1	periodic tryptophan protein 2, putative	PWP2	OG6_102497	1121	3366
PF3D7_0802400	0	2	1	0	1	1	0	1	1	-0.415339	-0.0431215	PF3D7_0802400.1	cyclin-like protein, putative	N/A	OG6_137940	714	2145
PF3D7_0802500	5.41753	2	0.066619	5.35128	1	0.0207071	0.0662529	1	0.796873	-1.17489	-1.65511	PF3D7_0802500.1	inositol 5-phosphatase, putative	N/A	OG6_101803	1419	4260
PF3D7_0802600	0.509956	2	0.774934	0.41102	1	0.521452	0.0989353	1	0.753111	-0.822214	2.77661	PF3D7_0802600.1	adenylyl cyclase beta	ACbeta	OG6_126556	2279	6840
PF3D7_0802700	19.5032	2	5.82026e-05	15.486	1	8.31205e-05	4.01721	1	0.0450383	2.27817	30.3916	PF3D7_0802700.1	conserved Plasmodium protein, unknown function	N/A	OG6_533499	410	1233
PF3D7_0802800	1.67214	2	0.43341	0	1	1	1.67214	1	0.195972	-0.683666	5.56553	PF3D7_0802800.1	serine/threonine protein phosphatase 2B catalytic subunit A	CNA	OG6_100566	604	1815
PF3D7_0802900	0	2	1	0	1	1	0	1	1	-0.0370589	0.642675	PF3D7_0802900.1	conserved Plasmodium protein, unknown function	N/A	OG6_533186	135	408
PF3D7_0803000	7.42896	2	0.0243681	7.42423	1	0.00643515	0.00473145	1	0.94516	-1.05153	0.889986	PF3D7_0803000.1	peptidyl-prolyl cis-trans isomerase	CYP81	OG6_533341	677	2034
PF3D7_0803100	5.21286	2	0.0737975	5.18929	1	0.0227265	0.0235702	1	0.877984	-1.03814	1.44497	PF3D7_0803100.1	U3 small nucleolar RNA-associated protein 14, putative	UTP14	OG6_532910	1245	3738
PF3D7_0803200	43.5236	2	3.53973e-10	43.4894	1	4.26257e-11	0.0341766	1	0.853332	2.13815	-2.39599	PF3D7_0803200.1	filament assembling protein, putative	N/A	OG6_111978	728	2187
PF3D7_0803300	0.0697484	2	0.965727	0.0697484	1	0.791704	0	1	1	0.786346	0.615289	PF3D7_0803300.1	mitogen-activated protein kinase organizer 1, putative	MORG1	OG6_103232	365	1098
PF3D7_0803400	43.0898	2	4.39707e-10	42.7076	1	6.3564e-11	0.382201	1	0.536428	1.58705	3.93728	PF3D7_0803400.1	DNA repair and recombination protein RAD54, putative	RAD54	OG6_102456	1239	3720
PF3D7_0803500	25.1779	2	3.40953e-06	25.1772	1	5.22957e-07	0.000631282	1	0.979955	-1.72304	-0.77943	PF3D7_0803500.1	AAA family ATPase, putative	N/A	OG6_532999	1467	4404
	4.19754	2	0.122607	4.156	1	0.0414872	0.0415367	1	0.838505	-1.08511	-2.35621
PF3D7_0803700	0.54983	2	0.759637	0	1	1	0.54983	1	0.458387	-0.35843	3.481	PF3D7_0803700.1	tubulin gamma chain	g-tub	OG6_101897	452	1359
PF3D7_0803800	0.00433828	2	0.997833	0	1	1	0.00433828	1	0.947485	-0.203247	1.06497	PF3D7_0803800.1	proteasome subunit beta type-4	N/A	OG6_101718	265	798
PF3D7_0804000	20.2489	2	4.00871e-05	20.2422	1	6.82317e-06	0.00672914	1	0.934622	-1.36018	0.985939	PF3D7_0804000.1	cactin homolog, putative	N/A	OG6_102945	802	2409
PF3D7_0804300	0.010512	2	0.994758	0	1	1	0.010512	1	0.918337	0.621884	1.5798	PF3D7_0804300.1	zinc finger protein, putative	N/A	OG6_102819	890	2673
PF3D7_0804400	6.43171	2	0.040121	6.43171	1	0.0112101	0	1	1	-1.47197	-0.650368	PF3D7_0804400.1	methionine aminopeptidase 1c, putative	METAP1c	OG6_171502	740	2223
PF3D7_0804500	66.3523	2	3.88578e-15	57.9347	1	2.70894e-14	8.41767	1	0.00371591	-1.50171	-15.1625	PF3D7_0804500.1	conserved Plasmodium membrane protein, unknown function	N/A	OG6_114263	6034	18105
PF3D7_0804600	11.7404	2	0.00282238	11.7292	1	0.000615266	0.0111367	1	0.915955	-1.46454	-0.992793	PF3D7_0804600.1	tRNA pseudouridine synthase, putative	N/A	OG6_101974	556	1671
PF3D7_0804700	143.394	2	0	138.681	1	0	4.71274	1	0.02994	2.05052	-13.6868	PF3D7_0804700.1	conserved Plasmodium protein, unknown function	N/A	OG6_532681	1998	5997
PF3D7_0804800	0.207887	2	0.901276	0	1	1	0.207887	1	0.648428	-0.549866	-1.36934	PF3D7_0804800.1	peptidyl-prolyl cis-trans isomerase	CYP24	OG6_103291	217	654
PF3D7_0804900	0	2	1	0	1	1	0	1	1	-0.116479	0.40814	PF3D7_0804900.1	GTPase-activating protein, putative	N/A	OG6_101784	491	1476
PF3D7_0805000	7.86558	2	0.019589	7.74732	1	0.00537922	0.118252	1	0.730938	-1.99454	-2.41788	PF3D7_0805000.1	alpha/beta hydrolase, putative	N/A	OG6_100915	245	738
PF3D7_0805100	1.81778	2	0.402972	0	1	1	1.81778	1	0.177578	0.208145	12.6398	PF3D7_0805100.1	conserved protein, unknown function	N/A	OG6_533481	553	1662
PF3D7_0805200	10.9747	2	0.00413875	10.9747	1	0.000923631	0	1	1	1.47225	-0.500689	PF3D7_0805200.1	gamete release protein, putative	GAMER	OG6_533551	93	282
PF3D7_0805300	173.06	2	0	172.245	1	0	0.815231	1	0.366578	4.45372	12.2412	PF3D7_0805300.1	zinc finger protein, putative	N/A	OG6_532459	1252	3759
PF3D7_0805400	30.4436	2	2.4505e-07	30.322	1	3.65948e-08	0.12159	1	0.727316	2.13732	-2.16124	PF3D7_0805400.1	N-acetyltransferase, GNAT family, putative	N/A	OG6_101962	225	678
PF3D7_0805500	1.87538	2	0.391531	1.81709	1	0.17766	0.0582884	1	0.809222	-0.946645	1.50749	PF3D7_0805500.1	conserved Plasmodium protein, unknown function	N/A	OG6_533754	1084	3255
PF3D7_0805600	27.4382	2	1.10123e-06	27.3052	1	1.73748e-07	0.133008	1	0.715333	-1.62577	-1.03129	PF3D7_0805600.1	phosphatidic acid phosphatase 2	PAP2	OG6_103418	308	927
PF3D7_0805700	0.671559	2	0.714781	0.671559	1	0.412509	0	1	1	-0.839869	-0.0291634	PF3D7_0805700.1	serine/threonine protein kinase, FIKK family	FIKK8	OG6_111291	1457	4374
PF3D7_0805800	27.7962	2	9.20735e-07	25.2452	1	5.04854e-07	2.551	1	0.110225	4.41555	30.9398	PF3D7_0805800.1	conserved Plasmodium protein, unknown function	N/A	OG6_533617	436	1311
PF3D7_0805900	8.20948	2	0.0164943	7.59401	1	0.00585625	0.61547	1	0.432736	-1.37906	3.81542	PF3D7_0805900.1	conserved protein, unknown function	N/A	OG6_104275	249	750
PF3D7_0806000	0	2	1	0	1	1	0	1	1	-0.58024	-0.1802	PF3D7_0806000.1	AAA family ATPase, putative	N/A	OG6_532300	1212	3639
PF3D7_0806100	0	2	1	0	1	1	0	1	1	-0.548043	-0.617778	PF3D7_0806100.1	conserved Plasmodium protein, unknown function	N/A	OG6_532742	675	2028
PF3D7_0806200	6.79351	2	0.0334817	6.79351	1	0.00914899	0	1	1	-1.36082	-0.566536	PF3D7_0806200.1	Dpy-19-like C-mannosyltransferase	DPY19	OG6_107418	1018	3057
PF3D7_0806300	2.71621	2	0.257148	1.06231	1	0.302689	1.6539	1	0.19843	-1.00611	9.5379	PF3D7_0806300.1	ferlin-like protein, putative	FLP	OG6_116719	1704	5115
PF3D7_0806400	26.5671	2	1.70226e-06	26.5554	1	2.56082e-07	0.0116586	1	0.914016	-2.35473	1.41809	PF3D7_0806400.1	UDP-N-acetylglucosamine transferase subunit ALG13, putative	ALG13	OG6_102820	177	534
PF3D7_0806500	0.129701	2	0.937208	0.0545961	1	0.81525	0.0751049	1	0.784044	-0.739267	1.92065	PF3D7_0806500.1	DnaJ protein, putative	N/A	OG6_102152	675	2028
PF3D7_0806600	47.5706	2	4.67926e-11	47.5706	1	5.30587e-12	0	1	1	-1.7865	-0.184836	PF3D7_0806600.1	kinesin-like protein, putative	N/A	OG6_533673	943	2832
PF3D7_0806700	4.34681	2	0.11379	3.86356	1	0.0493454	0.483244	1	0.486956	-0.927262	-3.20982	PF3D7_0806700.1	conserved Plasmodium membrane protein, unknown function	N/A	OG6_139185	2572	7719
PF3D7_0806800	6.35776	2	0.0416323	6.35776	1	0.0116869	0	1	1	-0.928956	0.0139752	PF3D7_0806800.1	V-type proton ATPase subunit a, putative	N/A	OG6_100301	1053	3162
PF3D7_0806900	0.120626	2	0.94147	0	1	1	0.120626	1	0.728356	-0.051885	3.50203	PF3D7_0806900.1	conserved protein, unknown function	N/A	OG6_134688	379	1140
PF3D7_0807000	0.157768	2	0.924147	0.000196269	1	0.988822	0.157572	1	0.691402	-0.698288	-2.30501	PF3D7_0807000.1	YEATS domain-containing protein, putative	N/A	OG6_102192	222	669
PF3D7_0807100	22.9056	2	1.06196e-05	22.9056	1	1.70154e-06	0	1	1	-1.38383	0.0883116	PF3D7_0807100.1	DNA helicase PSH3	PSH3	OG6_134689	1321	3966
PF3D7_0807200	14.2805	2	0.000792548	14.2795	1	0.000157576	0.00106476	1	0.973969	-1.82847	-0.808151	PF3D7_0807200.1	conserved Plasmodium membrane protein, unknown function	N/A	OG6_532519	414	1245
PF3D7_0807300	0	2	1	0	1	1	0	1	1	-0.0849732	0.454036	PF3D7_0807300.1	ras-related protein Rab-18	RAB18	OG6_101993	201	606
PF3D7_0807400	47.4546	2	4.95874e-11	47.3157	1	6.0425e-12	0.13884	1	0.709437	2.74779	4.95173	PF3D7_0807400.1	coenzyme Q-binding protein COQ10 homolog, mitochondrial	COQ10	OG6_102109	191	576
PF3D7_0807500	1.0456	2	0.592858	0.900488	1	0.342651	0.145112	1	0.703251	-0.925908	-3.55143	PF3D7_0807500.1	proteasome subunit alpha type-6, putative	N/A	OG6_102240	260	783
PF3D7_0807600	18.8491	2	8.07165e-05	18.8491	1	1.41475e-05	0	1	1	-1.21835	-0.0387129	PF3D7_0807600.1	conserved Plasmodium protein, unknown function	N/A	OG6_121475	1334	4005
PF3D7_0807700	18.7587	2	8.44497e-05	18.7146	1	1.51815e-05	0.0441075	1	0.833654	-1.77376	1.4207	PF3D7_0807700.1	serine protease DegP	DegP	OG6_105727	870	2613
PF3D7_0807800	0.175613	2	0.915938	0	1	1	0.175613	1	0.675171	0.569221	2.02085	PF3D7_0807800.1	26S proteasome regulatory subunit RPN10, putative	RPN10	OG6_102002	481	1446
PF3D7_0807900	0	2	1	0	1	1	0	1	1	-0.144883	-0.338601	PF3D7_0807900.1	tyrosine--tRNA ligase	TyrRS	OG6_101224	373	1122
PF3D7_0808000	87.072	2	0	87.0702	1	0	0.0018109	1	0.966057	-3.66616	0.967229	PF3D7_0808000.1	conserved Plasmodium protein, unknown function	N/A	OG6_128391	1362	4089
PF3D7_0808100	13.6862	2	0.00106679	13.6855	1	0.000216119	0.000714668	1	0.978672	-1.47816	-0.863456	PF3D7_0808100.1	AP-3 complex subunit delta, putative	N/A	OG6_532464	1609	4830
PF3D7_0808200	0.000558348	2	0.999721	0	1	1	0.000558348	1	0.981148	0.576868	0.794156	PF3D7_0808200.1	plasmepsin X	PMX	OG6_119797	573	1722
PF3D7_0808300	54.3734	2	1.55942e-12	54.3482	1	1.67977e-13	0.0252306	1	0.873794	-2.07223	1.6742	PF3D7_0808300.1	ubiquitin regulatory protein, putative	N/A	OG6_102041	238	717
PF3D7_0808400	0.0326752	2	0.983795	0	1	1	0.0326752	1	0.856554	-0.480483	1.35295	PF3D7_0808400.1	coatomer subunit epsilon, putative	SEC28	OG6_102500	278	837
PF3D7_0808600	0.172082	2	0.917557	0.0771177	1	0.781242	0.0949644	1	0.757958	-0.797354	-2.7681	PF3D7_0808600.1	erythrocyte membrane protein 1, PfEMP1	VAR	OG6_104345	2265	6798
PF3D7_0808700	0.459531	2	0.79472	0	1	1	0.459531	1	0.497843	0.528223	1.57257	PF3D7_0808700.1	erythrocyte membrane protein 1, PfEMP1	VAR	OG6_104345	2231	6696
PF3D7_0808800	0.0192434	2	0.990424	0.017668	1	0.894256	0.00157539	1	0.968339	17.6396	-16.9509	PF3D7_0808800.1	rifin	RIF	OG6_100719	388	1167
PF3D7_0808900	3.05474	2	0.217106	3.05443	1	0.0805174	0.000315531	1	0.985828	-3.10855	-1.11616	PF3D7_0808900.1	rifin	RIF	OG6_100719	332	999
PF3D7_0809100	2.33304	2	0.311449	2.33147	1	0.126782	0.0015648	1	0.968446	0.998887	0.780937	PF3D7_0809100.1	erythrocyte membrane protein 1, PfEMP1	VAR	OG6_104345	2109	6330
PF3D7_0809200	92.1296	2	0	92.1296	1	0	0	1	1	1.92886	-0.0801879	PF3D7_0809200.1	asparagine-rich antigen Pfa55-14	pfa55-14	OG6_532706	1316	3951
PF3D7_0809400	0.115419	2	0.943924	0	1	1	0.115419	1	0.734058	-0.471833	2.12997	PF3D7_0809400.1	conserved protein, unknown function	N/A	OG6_171514	850	2553
PF3D7_0809500	0.17452	2	0.916439	0	1	1	0.17452	1	0.676125	-0.0686934	2.043	PF3D7_0809500.1	histone acetyltransferase subunit NuA4, putative	N/A	OG6_102943	104	315
PF3D7_0809600	12.3999	2	0.00202954	3.25837	1	0.0710597	9.14152	1	0.00249873	-0.916194	-17.9079	PF3D7_0809600.1	peptidase family C50, putative	N/A	OG6_150828	5800	17403
PF3D7_0809700	0.845074	2	0.655382	0	1	1	0.845074	1	0.35795	-0.218993	6.25679	PF3D7_0809700.1	RuvB-like helicase 1	RUVB1	OG6_532672	520	1563
PF3D7_0809800	0.754982	2	0.685579	0	1	1	0.754982	1	0.384904	-0.457271	4.35292	PF3D7_0809800.1	conserved Plasmodium protein, unknown function	N/A	OG6_119639	1297	3894
PF3D7_0809900	34.5174	2	3.19626e-08	34.4889	1	4.28697e-09	0.0285302	1	0.865868	-1.55275	1.31019	PF3D7_0809900.1	JmjC domain-containing protein 1, putative	JmjC1	OG6_100617	1259	3780
PF3D7_0810000	16.3522	2	0.000281294	16.2481	1	5.55652e-05	0.104117	1	0.746944	1.44034	-2.13363	PF3D7_0810000.1	acyl-CoA binding protein, putative	N/A	OG6_103494	90	273
PF3D7_0810100	3.39277	2	0.183345	3.39277	1	0.0654829	0	1	1	-1.39742	0.552487	PF3D7_0810100.1	ribosomal protein L33, apicoplast, putative	N/A	OG6_107404	111	336
PF3D7_0810200	0.00170823	2	0.999146	0	1	1	0.00170823	1	0.967032	-0.319285	-1.06289	PF3D7_0810200.1	ABC1 family, putative	ABCK1	OG6_101512	940	2823
PF3D7_0810300	1.28615	2	0.525673	0	1	1	1.28615	1	0.256759	-0.468026	5.10058	PF3D7_0810300.1	protein phosphatase PPM5, putative	PPM5	OG6_109210	550	1653
PF3D7_0810400	152.522	2	0	152.485	1	0	0.0369871	1	0.847491	2.74138	-1.95173	PF3D7_0810400.1	aquaporin, putative	AQP2	OG6_533220	603	1812
PF3D7_0810500	13.99	2	0.000916434	13.9597	1	0.000186771	0.030334	1	0.861734	1.56406	-2.03942	PF3D7_0810500.1	protein phosphatase PPM7, putative	PPM7	OG6_101369	303	912
PF3D7_0810600	8.06999	2	0.0176858	7.67312	1	0.00560495	0.396871	1	0.52871	-1.08235	2.04981	PF3D7_0810600.1	ATP-dependent RNA helicase DBP1, putative	DBP1	OG6_100461	941	2826
PF3D7_0810700	1.14389	2	0.564427	1.13107	1	0.287547	0.0128188	1	0.909856	-1.14046	-1.88462	PF3D7_0810700.1	conserved Plasmodium protein, unknown function	N/A	OG6_532734	141	426
PF3D7_0810800	72.733	2	1.11022e-16	72.4119	1	0	0.321096	1	0.57095	-3.29843	-2.8232	PF3D7_0810800.1	hydroxymethyldihydropterin pyrophosphokinase-dihydropteroate synthase	PPPK-DHPS	OG6_103256	706	2121
PF3D7_0810900.1	0	2	1	0	1	1	0	1	1	-0.270335	-0.337728	PF3D7_0810900.1	conserved Plasmodium protein, unknown function	N/A	OG6_533024	345	1038
PF3D7_0810900.2	0	2	1	0	1	1	0	1	1	0.131473	-0.125119	PF3D7_0810900.2	conserved Plasmodium protein, unknown function	N/A	OG6_533024	121	366
PF3D7_0811000	0.214495	2	0.898304	0	1	1	0.214495	1	0.643267	0.097754	-2.57699	PF3D7_0811000.1	cullin-1, putative	CUL1	OG6_101330	829	2490
PF3D7_0811100	11.4477	2	0.00326709	11.3723	1	0.000745474	0.0754076	1	0.78362	-1.59262	2.19141	PF3D7_0811100.1	mitochondrial carrier protein, putative	N/A	OG6_103707	540	1623
PF3D7_0811200	110.889	2	0	110.88	1	0	0.00946758	1	0.922487	-2.90592	1.22819	PF3D7_0811200.1	ER membrane protein complex subunit 1, putative	EMC1	OG6_102462	1133	3402
PF3D7_0811300	29.2779	2	4.38928e-07	29.1478	1	6.70607e-08	0.130028	1	0.718403	-1.32641	1.43863	PF3D7_0811300.1	CCR4-associated factor 1	CAF1	OG6_101138	1774	5325
PF3D7_0811400	47.6156	2	4.57525e-11	47.6098	1	5.20084e-12	0.00575839	1	0.939511	-2.08733	-0.962267	PF3D7_0811400.1	conserved protein, unknown function	N/A	OG6_106962	608	1827
PF3D7_0811500	15.6259	2	0.000404466	15.6259	1	7.71906e-05	0	1	1	-1.95455	-0.365384	PF3D7_0811500.1	histone-arginine methyltransferase CARM1, putative	CARM1	OG6_139447	912	2739
PF3D7_0811600	11.8871	2	0.00262268	10.7827	1	0.00102453	1.10442	1	0.293298	-1.25023	4.84267	PF3D7_0811600.1	conserved protein, unknown function	N/A	OG6_533295	1210	3633
PF3D7_0811700	24.0759	2	5.91541e-06	23.8	1	1.06885e-06	0.275944	1	0.599372	-2.66866	-5.14479	PF3D7_0811700.1	conserved Plasmodium protein, unknown function	N/A	OG6_532797	1222	3669
PF3D7_0811800	10.5459	2	0.0051284	10.4875	1	0.00120187	0.0584537	1	0.808957	-1.60749	-2.56038	PF3D7_0811800.1	conserved Plasmodium protein, unknown function	N/A	OG6_533188	587	1764
PF3D7_0811900	0.125324	2	0.939261	0	1	1	0.125324	1	0.723331	-0.258611	5.06953	PF3D7_0811900.1	RNA-binding protein, putative	N/A	OG6_100538	1176	3531
PF3D7_0812000	0	2	1	0	1	1	0	1	1	-0.585422	0.354714	PF3D7_0812000.1	conserved protein, unknown function	N/A	OG6_139427	479	1440
PF3D7_0812100	107.154	2	0	107.154	1	0	0	1	1	-2.14874	0.412544	PF3D7_0812100.1	proteasome activator complex subunit 4, putative	N/A	OG6_102446	2651	7956
PF3D7_0812220	12.8509	2	0.00161977	12.4844	1	0.000410363	0.366533	1	0.5449	-2.22899	5.99765	PF3D7_0812220.1	GTP-binding protein YihA3	YihA3	OG6_101142	293	882
PF3D7_0812200	6.93006	2	0.0312721	6.90654	1	0.00858813	0.0235252	1	0.878099	-2.76942	3.49204	PF3D7_0812200.1	trypsin-like serine protease, putative	N/A	OG6_100391	404	1215
PF3D7_0812300	0.0441204	2	0.978181	0	1	1	0.0441204	1	0.83363	-0.00999164	-2.84094	PF3D7_0812300.1	sporozoite surface protein 3, putative	SSP3	OG6_532617	461	1386
PF3D7_0812400	39.0542	2	3.30733e-09	39.0542	1	4.12191e-10	0	1	1	-1.57718	0.61458	PF3D7_0812400.1	karyopherin alpha	KARalpha	OG6_100442	545	1638
PF3D7_0812500	26.0155	2	2.24291e-06	26.0155	1	3.38693e-07	0	1	1	-1.11385	-0.156001	PF3D7_0812500.1	RNA-binding protein, putative	N/A	OG6_102469	958	2877
PF3D7_0812600	0.142984	2	0.931004	0.0552316	1	0.814198	0.0877522	1	0.767054	0.731579	-1.9394	PF3D7_0812600.1	ubiquitin-conjugating enzyme E2, putative	N/A	OG6_101178	163	492
PF3D7_0812700	5.96463	2	0.0506753	5.96463	1	0.0145956	0	1	1	-1.72447	0.516222	PF3D7_0812700.1	U1 small nuclear ribonucleoprotein C, putative	SNRPC	OG6_102948	235	708
PF3D7_0812800	0.000950738	2	0.999525	0	1	1	0.000950738	1	0.975402	-0.218701	-0.900213	PF3D7_0812800.1	zinc finger protein, putative	N/A	OG6_107357	72	219
PF3D7_0812900	0.00221833	2	0.998891	0	1	1	0.00221833	1	0.962434	-0.0920816	0.899664	PF3D7_0812900.1	conserved Plasmodium protein, unknown function	N/A	OG6_139443	1567	4704
PF3D7_0813000	0.0561885	2	0.972297	0	1	1	0.0561885	1	0.812625	-0.360591	1.18994	PF3D7_0813000.1	protein KIC7	KIC7	OG6_533724	599	1800
PF3D7_0813100	0.153042	2	0.926333	0	1	1	0.153042	1	0.695645	-0.0729315	4.78404	PF3D7_0813100.1	conserved Plasmodium protein, unknown function	N/A	OG6_532852	662	1989
PF3D7_0813200	1.31536	2	0.518053	1.3153	1	0.251437	5.52959e-05	1	0.994067	0.931914	-0.745426	PF3D7_0813200.1	CS domain protein, putative	N/A	OG6_106504	313	942
PF3D7_0813300	68.3884	2	1.44329e-15	37.1194	1	1.11111e-09	31.269	1	2.24644e-08	-1.36402	55.9561	PF3D7_0813300.1	NPL domain-containing protein, putative	N/A	OG6_120264	315	948
PF3D7_0813400	25.5169	2	2.87787e-06	25.5169	1	4.3852e-07	0	1	1	1.42069	0.366691	PF3D7_0813400.1	conserved protein, unknown function	N/A	OG6_533620	659	1980
PF3D7_0813500	34.9542	2	2.56914e-08	34.951	1	3.381e-09	0.00317579	1	0.95506	1.34761	0.885926	PF3D7_0813500.1	PUB domain-containing protein, putative	N/A	OG6_532842	515	1548
PF3D7_0813600	2.92445	2	0.23172	2.8999	1	0.0885848	0.0245462	1	0.875503	-1.02256	-1.27961	PF3D7_0813600.1	translation initiation factor SUI1, putative	N/A	OG6_102629	268	807
PF3D7_0813700	0.0278407	2	0.986176	0	1	1	0.0278407	1	0.867484	-0.384711	1.2977	PF3D7_0813700.1	ABC transporter F family member 1	ABCF1	OG6_533336	1419	4260
PF3D7_0813800	63.4886	2	1.63203e-14	63.4886	1	1.66533e-15	0	1	1	3.02155	-0.66146	PF3D7_0813800.1	GDP-mannose 4,6-dehydratase	GMD	OG6_101732	357	1074
PF3D7_0813900	0.00154535	2	0.999228	0	1	1	0.00154535	1	0.968643	-0.22394	0.799834	PF3D7_0813900.1	40S ribosomal protein S16, putative	RPS16	OG6_100841	144	435
PF3D7_0814000	0.0307084	2	0.984763	0.00413865	1	0.948706	0.0265698	1	0.870517	-0.702714	-1.27021	PF3D7_0814000.1	60S ribosomal protein L13-2, putative	N/A	OG6_100961	215	648
PF3D7_0814100	0	2	1	0	1	1	0	1	1	-0.652535	0.517375	PF3D7_0814100.1	conserved Plasmodium protein, unknown function	N/A	OG6_533392	148	447
PF3D7_0814200	22.7067	2	1.17304e-05	22.0307	1	2.68318e-06	0.675908	1	0.410999	-1.39452	4.35391	PF3D7_0814200.1	DNA/RNA-binding protein Alba 1	ALBA1	OG6_101937	248	747
PF3D7_0814300	5.36742	2	0.0683093	5.36742	1	0.0205163	0	1	1	-1.108	0.62943	PF3D7_0814300.1	AAA family ATPase, putative	N/A	OG6_102053	1200	3603
PF3D7_0814400	2.9217	2	0.232039	0	1	1	2.9217	1	0.0873958	0.300406	14.1364	PF3D7_0814400.1	phospholipase DDHD1, putative	N/A	OG6_103749	679	2040
PF3D7_0814500	0	2	1	0	1	1	0	1	1	-0.401632	-0.445343	PF3D7_0814500.1	conserved protein, unknown function	N/A	OG6_144993	758	2277
PF3D7_0814600	20.1475	2	4.21717e-05	20.1468	1	7.17218e-06	0.000765926	1	0.977921	3.81315	-1.07823	PF3D7_0814600.1	PIMMS22 protein, putative	PIMMS22	OG6_179335	393	1182
PF3D7_0814700	0.138228	2	0.93322	0	1	1	0.138228	1	0.710049	0.305104	5.66019	PF3D7_0814700.1	conserved Plasmodium protein, unknown function	N/A	OG6_533197	306	921
PF3D7_0814900	8.1344	2	0.0171252	0.0955486	1	0.757238	8.03885	1	0.00457845	-0.777174	45.7208	PF3D7_0814900.1	superoxide dismutase [Fe]	FeSOD	OG6_100280	198	597
PF3D7_0815000	0	2	1	0	1	1	0	1	1	0.68752	-0.383407	PF3D7_0815000.1	selenoprotein	Sel3	OG6_532847	351	1056
PF3D7_0815100	0.877669	2	0.644787	0.830886	1	0.362016	0.0467833	1	0.828758	0.951757	2.91777	PF3D7_0815100.1	heptatricopeptide repeat and RAP domain-containing protein, putative	N/A	OG6_126356	975	2928
PF3D7_0815200	42.1128	2	7.1667e-10	42.106	1	8.6458e-11	0.0068228	1	0.934169	-2.52163	-1.0436	PF3D7_0815200.1	importin subunit beta, putative	N/A	OG6_101642	877	2634
PF3D7_0815300	0	2	1	0	1	1	0	1	1	-0.0742634	0.0488951	PF3D7_0815300.1	FAD-dependent monooxygenase, putative	N/A	OG6_109312	1182	3549
PF3D7_0815400	0.00611693	2	0.996946	0	1	1	0.00611693	1	0.93766	-0.284222	1.83836	PF3D7_0815400.1	ATP synthase-associated protein, putative	ATPTG3	OG6_134712	160	483
PF3D7_0815500	4.04394	2	0.132394	4.04394	1	0.0443301	0	1	1	-1.29885	0.360875	PF3D7_0815500.1	conserved Plasmodium protein, unknown function	N/A	OG6_533653	491	1476
PF3D7_0815600	0.617261	2	0.734452	0	1	1	0.617261	1	0.432067	0.0592225	4.93452	PF3D7_0815600.1	eukaryotic translation initiation factor 3 subunit G, putative	EIF3G	OG6_102687	268	807
PF3D7_0815700	0.0281294	2	0.986034	0	1	1	0.0281294	1	0.866805	-0.583394	-1.0798	PF3D7_0815700.1	ubiquitin	Ub	OG6_532635	373	1122
PF3D7_0815800	37.3671	2	7.68829e-09	34.5298	1	4.19773e-09	2.83732	1	0.0920975	-1.37866	6.70488	PF3D7_0815800.1	vacuolar protein sorting-associated protein 9, putative	VPS9	OG6_102142	1833	5502
PF3D7_0815900	0.00432166	2	0.997842	0	1	1	0.00432166	1	0.947585	-0.159942	1.01497	PF3D7_0815900.1	dihydrolipoyl dehydrogenase, apicoplast	aLipDH	OG6_100523	666	2001
PF3D7_0816000	55.2299	2	1.01619e-12	55.0721	1	1.1624e-13	0.157821	1	0.691171	-2.77258	-2.84605	PF3D7_0816000.1	ribosome assembly protein RRB1, putative	RRB1	OG6_102504	491	1476
PF3D7_0816100	6.90743	2	0.0316279	6.82883	1	0.00896979	0.0786016	1	0.779201	-1.60462	-2.5001	PF3D7_0816100.1	phosphopantothenoylcysteine decarboxylase, putative	PPCDC	OG6_100772	185	558
PF3D7_0816200	27.7946	2	9.21458e-07	27.7758	1	1.36223e-07	0.0188677	1	0.890747	3.13505	2.85538	PF3D7_0816200.1	vacuolar protein sorting-associated protein 2, putative	VPS2	OG6_102450	209	630
PF3D7_0816300	18.9841	2	7.54496e-05	18.9841	1	1.31813e-05	0	1	1	-1.6339	0.672973	PF3D7_0816300.1	HAP2-GCS1 domain-containing protein, putative	N/A	OG6_532359	999	3000
PF3D7_0816400	5.87531	2	0.0529898	0	1	1	5.87531	1	0.0153546	-0.0934596	21.1311	PF3D7_0816400.1	EF-hand calcium-binding domain-containing protein, putative	N/A	OG6_156219	233	702
PF3D7_0816500	2.88433	2	0.236415	2.80399	1	0.0940299	0.080343	1	0.776833	1.87532	3.66078	PF3D7_0816500.1	small heat shock protein HSP20, putative	HSP20	OG6_129679	172	519
PF3D7_0816600	42.4224	2	6.13886e-10	42.416	1	7.37843e-11	0.0064328	1	0.936074	-1.7327	0.963484	PF3D7_0816600.1	chaperone protein ClpB1	ClpB1	OG6_100223	1070	3213
PF3D7_0816700	3.04337	2	0.218343	3.03021	1	0.0817277	0.0131685	1	0.90864	-1.09902	-1.15997	PF3D7_0816700.1	trafficking protein particle complex subunit 2-like protein, putative	TRAPPC2L	OG6_103373	143	432
PF3D7_0816800	96.2383	2	0	92.025	1	0	4.21329	1	0.0401085	4.54483	24.5344	PF3D7_0816800.1	meiotic recombination protein DMC1, putative	DMC1	OG6_100483	347	1044
PF3D7_0816900	2.76544	2	0.250895	2.03464	1	0.153751	0.730803	1	0.392623	-1.20013	-7.59404	PF3D7_0816900.1	adenylate kinase 2	AK2	OG6_143002	275	828
PF3D7_0817000	0.653711	2	0.721188	0.400829	1	0.526661	0.252882	1	0.615053	-0.892781	1.82808	PF3D7_0817000.1	NEDD8-activating enzyme E1 catalytic subunit, putative	UBA3	OG6_101845	389	1170
PF3D7_0817100	13.2768	2	0.00130913	13.206	1	0.000279053	0.0707698	1	0.790219	-1.65285	2.86276	PF3D7_0817100.1	tRNA modification GTPase, putative	N/A	OG6_101467	830	2493
PF3D7_0817200	12.6736	2	0.00176998	12.6736	1	0.000370861	0	1	1	-1.31555	0.249782	PF3D7_0817200.1	conserved protein, unknown function	N/A	OG6_132913	796	2391
PF3D7_0817300	96.3384	2	0	82.2022	1	0	14.1362	1	0.000170036	-2.62539	43.0354	PF3D7_0817300.1	conserved Plasmodium protein, unknown function	N/A	OG6_118163	2235	6708
PF3D7_0817400	13.7749	2	0.0010205	12.4491	1	0.00041819	1.32582	1	0.249551	-1.5863	-9.78212	PF3D7_0817400.1	phosphatase, putative	N/A	OG6_533363	739	2220
PF3D7_0817500	1.26367	2	0.531615	1.0879	1	0.296936	0.17577	1	0.675034	0.813669	2.39509	PF3D7_0817500.1	histidine triad nucleotide-binding protein 1	HINT1	OG6_100377	185	558
PF3D7_0817600	58.9232	2	1.60316e-13	58.117	1	2.4647e-14	0.806187	1	0.36925	2.48632	8.41489	PF3D7_0817600.1	conserved protein, unknown function	N/A	OG6_533203	962	2889
PF3D7_0817700	0.0101327	2	0.994946	0	1	1	0.0101327	1	0.919819	-0.112156	1.68079	PF3D7_0817700.1	rhoptry neck protein 5	RON5	OG6_171436	1156	3471
PF3D7_0817800	0.0688407	2	0.966165	0	1	1	0.0688407	1	0.793032	0.00828048	-3.317	PF3D7_0817800.1	respiratory chain complex 3 associated protein 3	C3AP3	OG6_533071	54	165
PF3D7_0817900	319.885	2	0	290.815	1	0	29.0705	1	6.97923e-08	2.46539	56.2521	PF3D7_0817900.1	high mobility group protein B2	HMGB2	OG6_123380	99	300
PF3D7_0818000	0.0189791	2	0.990555	0	1	1	0.0189791	1	0.890426	0.619969	-1.02598	PF3D7_0818000.1	U4/U6.U5 small nuclear ribonucleoprotein, putative	SNRNP27	OG6_103584	372	1119
PF3D7_0818100	0.075255	2	0.963072	0	1	1	0.075255	1	0.783834	-0.112645	3.63429	PF3D7_0818100.1	zinc finger protein, putative	N/A	OG6_533699	538	1617
PF3D7_0818200	26.9334	2	1.4174e-06	26.9334	1	2.10591e-07	0	1	1	-1.60041	-0.654648	PF3D7_0818200.1	14-3-3 protein	14-3-3I	OG6_100283	262	789
PF3D7_0818300	10.4462	2	0.00539053	10.319	1	0.00131665	0.127186	1	0.721368	1.61565	3.26158	PF3D7_0818300.1	dynactin subunit 6, putative	N/A	OG6_104025	560	1683
PF3D7_0818400	0	2	1	0	1	1	0	1	1	-0.173847	0.189189	PF3D7_0818400.1	rRNA-processing protein FCF1, putative	FCF1	OG6_101337	198	597
PF3D7_0818500	34.3626	2	3.45351e-08	34.2752	1	4.78438e-09	0.087373	1	0.767544	-1.73851	2.59921	PF3D7_0818500.1	zinc finger protein, putative	N/A	OG6_101508	191	576
PF3D7_0818600	18.0381	2	0.000121081	17.7795	1	2.4804e-05	0.258592	1	0.611089	2.27297	3.93699	PF3D7_0818600.1	BEM46-like protein, putative	PBLP	OG6_101827	302	909
PF3D7_0818700	69.0814	2	9.99201e-16	62.4319	1	2.77556e-15	6.6495	1	0.00991839	-2.12329	16.0676	PF3D7_0818700.1	DNA helicase, putative	N/A	OG6_103309	1223	3672
PF3D7_0818800	1.41918	2	0.491845	1.41918	1	0.233538	0	1	1	0.915123	0.130623	PF3D7_0818800.1	U3 small nucleolar ribonucleoprotein protein IMP4, putative	IMP4	OG6_102223	362	1089
PF3D7_0818900	56.1328	2	6.47038e-13	6.73154	1	0.0094723	49.4012	1	2.08611e-12	-0.951294	53.6008	PF3D7_0818900.1	heat shock protein 70	HSP70	OG6_100083	677	2034
PF3D7_0819000	82.1715	2	0	82.1268	1	0	0.0446903	1	0.832575	-2.14048	-1.54795	PF3D7_0819000.1	ribonuclease, putative	N/A	OG6_532484	1313	3942
PF3D7_0819100	0.0946105	2	0.953796	0.00330072	1	0.954185	0.0913097	1	0.762519	-0.704704	-1.95856	PF3D7_0819100.1	BRIX domain, putative	N/A	OG6_101976	295	888
PF3D7_0819200	12.5527	2	0.00188023	12.5527	1	0.00039563	0	1	1	-2.08571	0.597079	PF3D7_0819200.1	perforin-like protein 5	PLP5	OG6_533768	676	2031
PF3D7_0819300	13.921	2	0.000948618	13.9014	1	0.000192652	0.0195772	1	0.888724	-1.78158	1.40584	PF3D7_0819300.1	conserved Plasmodium protein, unknown function	N/A	OG6_533052	1043	3132
PF3D7_0819400	3.58082	2	0.166891	3.5163	1	0.0607681	0.0645264	1	0.79948	-1.77638	4.03839	PF3D7_0819400.1	perforin-like protein 4	PLP4	OG6_533561	654	1965
PF3D7_0819500	19.0644	2	7.2479e-05	19.0387	1	1.28092e-05	0.0257012	1	0.872632	-1.50292	1.3808	PF3D7_0819500.1	conserved protein, unknown function	N/A	OG6_101806	386	1161
PF3D7_0819600	57.4079	2	3.41949e-13	57.3918	1	3.57492e-14	0.0161148	1	0.898985	2.16328	-1.79811	PF3D7_0819600.1	ubiquitin-like protein, putative	N/A	OG6_146115	277	834
PF3D7_0819700	0.200169	2	0.904761	0	1	1	0.200169	1	0.654585	-0.405622	3.41929	PF3D7_0819700.1	conserved Plasmodium protein, unknown function	N/A	OG6_140451	781	2346
PF3D7_0819800	6.714	2	0.0348397	0	1	1	6.714	1	0.00956592	-0.240181	-18.9836	PF3D7_0819800.1	conserved Plasmodium protein, unknown function	N/A	OG6_533391	1408	4227
PF3D7_0819900	0.189218	2	0.909729	0.176489	1	0.674408	0.0127284	1	0.910173	-0.763263	-1.03893	PF3D7_0819900.1	U6 snRNA-associated Sm-like protein LSm3, putative	LSM3	OG6_101597	91	276
PF3D7_0820000	8.19898	2	0.0165811	7.88052	1	0.00499701	0.318463	1	0.572533	-1.07139	2.78021	PF3D7_0820000.1	Snf2-related CBP activator, putative	SRCAP	OG6_101779	2082	6249
PF3D7_0820100	4.05692	2	0.131538	3.54082	1	0.059876	0.516107	1	0.472507	-1.09322	-6.96467	PF3D7_0820100.1	RNA-binding protein, putative	N/A	OG6_215339	359	1080
PF3D7_0820200	0	2	1	0	1	1	0	1	1	-0.651623	0.021077	PF3D7_0820200.1	phosphatidylglycerophosphate synthase	PGPS	OG6_102888	661	1986
PF3D7_0820300	6.80142	2	0.0333496	6.80142	1	0.00910853	0	1	1	-1.13537	-0.176059	PF3D7_0820300.1	conserved Plasmodium protein, unknown function	N/A	OG6_533639	613	1842
PF3D7_0820400	33.4152	2	5.54595e-08	0	1	1	33.4152	1	7.44389e-09	-0.213826	-129.495	PF3D7_0820400.1	conserved Plasmodium protein, unknown function	N/A	OG6_533285	499	1500
PF3D7_0820500	0	2	1	0	1	1	0	1	1	0.0584398	0.332538	PF3D7_0820500.1	protein transport protein YIF1, putative	YIF1	OG6_532899	852	2559
PF3D7_0820600	2.94465	2	0.229391	1.79701	1	0.180075	1.14765	1	0.284042	-1.32492	6.13919	PF3D7_0820600.1	conserved protein, unknown function	N/A	OG6_112393	455	1368
PF3D7_0820700	1.05705	2	0.589475	0	1	1	1.05705	1	0.30389	-0.502797	5.70523	PF3D7_0820700.1	2-oxoglutarate dehydrogenase E1 component	KDH	OG6_100311	1038	3117
PF3D7_0820800	9.67165	2	0.00794013	9.35593	1	0.00222265	0.315721	1	0.57419	-1.57092	3.76663	PF3D7_0820800.1	conserved Plasmodium protein, unknown function	N/A	OG6_533101	816	2451
PF3D7_0820900	28.5873	2	6.1992e-07	28.5873	1	8.95654e-08	0	1	1	-1.41482	0.101464	PF3D7_0820900.1	conserved Plasmodium protein, unknown function	N/A	OG6_533243	1576	4731
PF3D7_0821000	0	2	1	0	1	1	0	1	1	0.10945	0.100926	PF3D7_0821000.1	conserved Plasmodium protein, unknown function	N/A	OG6_109963	514	1545
PF3D7_0821100	0.0982087	2	0.952082	0.0972832	1	0.755115	0.000925455	1	0.975731	-0.742359	-0.752081	PF3D7_0821100.1	protein kinase 1	PK1	OG6_533267	918	2757
PF3D7_0821200	10.5748	2	0.005055	10.5652	1	0.00115234	0.00952022	1	0.922272	-1.54537	-1.14938	PF3D7_0821200.1	conserved protein, unknown function	N/A	OG6_118066	191	576
PF3D7_0821300	0.57098	2	0.751646	0	1	1	0.57098	1	0.44987	-0.429916	5.80999	PF3D7_0821300.1	ATP-dependent RNA helicase DHX36, putative	DHX36	OG6_151105	867	2604
PF3D7_0821400	40.3409	2	1.73817e-09	40.2866	1	2.19312e-10	0.0542939	1	0.815753	-1.48899	-0.730816	PF3D7_0821400.1	conserved Plasmodium protein, unknown function	N/A	OG6_532777	124	375
PF3D7_0821500	0.0926366	2	0.954738	0.0926366	1	0.760852	0	1	1	-0.758204	-0.211887	PF3D7_0821500.1	ribosomal RNA small subunit methyltransferase NEP1, putative	NEP1	OG6_101493	279	840
PF3D7_0821600	0.146179	2	0.929517	0	1	1	0.146179	1	0.702214	-0.580322	2.84129	PF3D7_0821600.1	polyribonucleotide 5'-hydroxyl-kinase Clp1, putative	CLP1	OG6_101503	674	2025
PF3D7_0821700	0.41168	2	0.813963	0	1	1	0.41168	1	0.521118	-0.380894	-2.25383	PF3D7_0821700.1	60S ribosomal protein L22, putative	N/A	OG6_101015	139	420
PF3D7_0821800	39.3735	2	2.81934e-09	39.3735	1	3.5001e-10	0	1	1	1.97496	0.130715	PF3D7_0821800.1	protein transport protein SEC61 subunit beta, putative	SEC61B	OG6_103007	80	243
PF3D7_0821900	3.55832	2	0.16878	3.52311	1	0.0605188	0.0352058	1	0.851165	-1.45065	-1.64548	PF3D7_0821900.1	WPP motif-containing protein, putative	N/A	OG6_149551	107	324
PF3D7_0822000	0.0407504	2	0.979831	0	1	1	0.0407504	1	0.840021	-0.603217	2.4288	PF3D7_0822000.1	ribosomal protein L4, mitochondrial, putative	N/A	OG6_101056	568	1707
PF3D7_0822100	2.83703	2	0.242074	2.82102	1	0.0930375	0.0160099	1	0.899312	-0.943101	1.26416	PF3D7_0822100.1	mediator of RNA polymerase II transcription subunit 7, putative	MED7	OG6_150664	234	705
PF3D7_0822200	58.8832	2	1.63536e-13	58.6956	1	1.84297e-14	0.187632	1	0.664895	-1.93609	2.67966	PF3D7_0822200.1	phosphorylated CTD interacting factor 1 WW domain-containing protein, putative	N/A	OG6_533207	1510	4533
PF3D7_0822300	0.63843	2	0.726719	0.451195	1	0.501768	0.187235	1	0.665228	-0.955556	-2.88428	PF3D7_0822300.1	small nuclear ribonucleoprotein G, putative	SNRPG	OG6_102408	83	252
PF3D7_0822400	11.4733	2	0.00322562	6.70824	1	0.00959685	4.76502	1	0.0290437	1.07396	10.8591	PF3D7_0822400.1	conserved Plasmodium protein, unknown function	N/A	OG6_532600	486	1461
PF3D7_0822500	1.51696	2	0.468378	0	1	1	1.51696	1	0.21808	-0.0746532	4.32343	PF3D7_0822500.1	dynein light chain 1	DLC1	OG6_103843	199	600
PF3D7_0822600	0.00390946	2	0.998047	0	1	1	0.00390946	1	0.950144	0.546165	-0.8843	PF3D7_0822600.1	protein transport protein SEC23	SEC23	OG6_100992	759	2280
PF3D7_0822700	12.2749	2	0.00216041	12.0284	1	0.00052395	0.246479	1	0.619565	-2.26402	7.22743	PF3D7_0822700.1	thrombospondin-related protein 1, putative	TRP1	OG6_533198	924	2775
PF3D7_0822800	0.374785	2	0.829118	0	1	1	0.374785	1	0.540408	0.360283	-1.77305	PF3D7_0822800.1	U5 small nuclear ribonucleoprotein 40 kDa protein, putative	SNRNP40	OG6_102288	324	975
PF3D7_0822900	0	2	1	0	1	1	0	1	1	-0.456444	-0.56865	PF3D7_0822900.1	PhIL1-interacting candidate PIC2	PIC2	OG6_130134	1176	3531
PF3D7_0823000	0.554742	2	0.757773	0.554384	1	0.456532	0.000357911	1	0.984906	-0.848619	-0.812942	PF3D7_0823000.1	serine/threonine protein kinase VPS15, putative	VPS15	OG6_532954	1332	3999
PF3D7_0823100	2.31501	2	0.31427	2.30402	1	0.129039	0.0109824	1	0.916537	-1.19747	1.14255	PF3D7_0823100.1	RWD domain-containing protein, putative	N/A	OG6_102929	229	690
PF3D7_0823200	2.21963	2	0.329619	2.21963	1	0.136265	0	1	1	-0.900696	-0.191487	PF3D7_0823200.1	RNA-binding protein, putative	N/A	OG6_137418	286	861
PF3D7_0823300	62.6125	2	2.53131e-14	62.6125	1	2.55351e-15	0	1	1	-1.78333	-0.349933	PF3D7_0823300.1	histone acetyltransferase GCN5	GCN5	OG6_101489	1465	4398
PF3D7_0823400	3.50411	2	0.173417	0	1	1	3.50411	1	0.0612168	0.560165	17.4297	PF3D7_0823400.1	alpha/beta hydrolase, putative	N/A	OG6_105308	494	1485
PF3D7_0823500	34.9273	2	2.60397e-08	34.8964	1	3.4773e-09	0.0309255	1	0.860407	-2.40586	-1.57699	PF3D7_0823500.1	inner membrane complex protein 1i, putative	IMC1i	OG6_533725	502	1509
PF3D7_0823600	16.1211	2	0.000315746	16.1211	1	5.94169e-05	0	1	1	-2.91952	0.271081	PF3D7_0823600.1	lipoate-protein ligase B	LipB	OG6_101396	434	1305
PF3D7_0823700	1.47292	2	0.478807	0	1	1	1.47292	1	0.224886	-0.599679	-1.43188	PF3D7_0823700.1	mitochondrial import receptor subunit TOM7, putative	TOM7	OG6_179336	66	201
PF3D7_0823800	1.49082	2	0.474539	1.47089	1	0.225206	0.0199362	1	0.887715	-0.938308	-1.10989	PF3D7_0823800.1	DnaJ protein, putative	N/A	OG6_125520	655	1968
PF3D7_0823900	4.93892e-07	2	1	0	1	1	4.93892e-07	1	0.999439	-0.49614	-0.696418	PF3D7_0823900.1	dicarboxylate/tricarboxylate carrier	DTC	OG6_101430	318	957
PF3D7_0824000	2.6531	2	0.265391	2.40939	1	0.120609	0.24371	1	0.621539	-1.3983	-9.16293	PF3D7_0824000.1	conserved Plasmodium protein, unknown function	N/A	OG6_532909	807	2424
PF3D7_0824100	0.871736	2	0.646703	0.862244	1	0.353112	0.00949211	1	0.922387	-0.951817	-1.47937	PF3D7_0824100.1	3'-5' exonuclease, putative	N/A	OG6_151531	406	1221
PF3D7_0824200	26.9211	2	1.4261e-06	22.2815	1	2.35466e-06	4.63965	1	0.0312413	-1.9618	16.1585	PF3D7_0824200.1	conserved Plasmodium protein, unknown function	N/A	OG6_533253	1124	3375
PF3D7_0824300	8.23644	2	0.0162734	0	1	1	8.23644	1	0.00410575	-0.421196	-44.5538	PF3D7_0824300.1	GTP-binding protein Obg2, putative	Obg2	OG6_136413	773	2322
PF3D7_0824400	12.1668	2	0.0022804	12.1654	1	0.000486844	0.00141491	1	0.969994	-1.64374	0.890912	PF3D7_0824400.1	nucleoside transporter 2	NT2	OG6_533029	585	1758
PF3D7_0824500	0.16251	2	0.921958	0.16251	1	0.686856	0	1	1	0.788311	-0.567844	PF3D7_0824500.1	conserved protein, unknown function	N/A	OG6_139471	373	1122
PF3D7_0824600	0.0384415	2	0.980963	0	1	1	0.0384415	1	0.844559	-0.207628	-1.17403	PF3D7_0824600.1	Fe-S cluster assembly protein DRE2, putative	DRE2	OG6_102453	266	801
PF3D7_0824700	0.589938	2	0.744555	0	1	1	0.589938	1	0.442443	0.0858918	4.83535	PF3D7_0824700.1	lipase maturation factor, putative	LMF1	OG6_152391	590	1773
PF3D7_0824800	6.19659	2	0.0451261	6.19659	1	0.0127997	0	1	1	-0.958686	-0.496102	PF3D7_0824800.1	conserved Plasmodium membrane protein, unknown function	N/A	OG6_532671	1276	3831
PF3D7_0824900	0.123992	2	0.939887	0.111371	1	0.738589	0.0126211	1	0.910551	-0.758872	-1.19985	PF3D7_0824900.1	conserved Plasmodium protein, unknown function	N/A	OG6_532549	978	2937
PF3D7_0825000	80.1837	2	0	80.1836	1	0	2.95122e-05	1	0.995666	1.71096	-0.734661	PF3D7_0825000.1	conserved Plasmodium protein, unknown function	N/A	OG6_533187	1664	4995
PF3D7_0825100	7.39014	2	0.0248457	5.50761	1	0.0189339	1.88253	1	0.170046	1.80377	11.8285	PF3D7_0825100.1	ankyrin-repeat protein, putative	N/A	OG6_174303	186	561
PF3D7_0825200	0.39335	2	0.821458	0.371688	1	0.542085	0.0216617	1	0.882991	-0.825972	1.10832	PF3D7_0825200.1	translation initiation factor IF-3	IF3a	OG6_102124	165	498
PF3D7_0825300	93.5274	2	0	93.5197	1	0	0.00774084	1	0.929891	2.65338	-1.24419	PF3D7_0825300.1	SAYSvFN domain-containing protein, putative	N/A	OG6_121103	148	447
PF3D7_0825400	0.00647824	2	0.996766	0	1	1	0.00647824	1	0.93585	0.507237	1.27483	PF3D7_0825400.1	ATP synthase-associated protein, putative	ATPTG15	OG6_139518	119	360
PF3D7_0825500	11.2325	2	0.00363818	11.1355	1	0.000846918	0.0970598	1	0.755387	-1.21958	-2.1868	PF3D7_0825500.1	protein KRI1, putative	KRI1	OG6_103057	630	1893
PF3D7_0825600	0	2	1	0	1	1	0	1	1	-0.609463	-0.52445	PF3D7_0825600.1	cytochrome c oxidase assembly factor 5, putative	COA5	OG6_104546	85	258
PF3D7_0825700	343.507	2	0	343.119	1	0	0.388613	1	0.533029	6.06281	8.53952	PF3D7_0825700.1	crystalloid-specific PH domain-containing protein, putative	CryPH	OG6_156435	305	918
PF3D7_0825800	396.219	2	0	395.949	1	0	0.27046	1	0.603023	5.1239	6.72431	PF3D7_0825800.1	PH-like domain-containing protein, putative	N/A	OG6_146166	446	1341
PF3D7_0825900	84.197	2	0	83.9669	1	0	0.230088	1	0.631458	2.5209	6.39375	PF3D7_0825900.1	conserved Plasmodium protein, unknown function	N/A	OG6_532505	637	1914
PF3D7_0826000	7.7679	2	0.0205694	7.76787	1	0.00531836	2.59529e-05	1	0.995935	-1.35039	0.726408	PF3D7_0826000.1	conserved Plasmodium protein, unknown function	N/A	OG6_133999	1172	3519
PF3D7_0826100	116.219	2	0	114.309	1	0	1.91008	1	0.166954	-1.53714	3.93345	PF3D7_0826100.1	HECT-like E3 ubiquitin ligase, putative	HEUL	OG6_101783	8591	25776
PF3D7_0826200	0.189943	2	0.909399	0	1	1	0.189943	1	0.662964	-0.252352	2.62578	PF3D7_0826200.1	alpha/beta hydrolase, putative	N/A	OG6_129556	602	1809
PF3D7_0826300	0.443196	2	0.801238	0.381806	1	0.536639	0.0613902	1	0.804312	-0.848371	2.35025	PF3D7_0826300.1	SPRY domain, putative	N/A	OG6_102272	445	1338
PF3D7_0826400	10.2909	2	0.00582593	8.22861	1	0.00412352	2.06227	1	0.150985	-1.68203	6.08131	PF3D7_0826400.1	cis-prenyltransferase	CPT	OG6_100493	317	954
PF3D7_0826500	14.3737	2	0.000756464	14.1939	1	0.000164907	0.179839	1	0.671511	-1.10446	1.4327	PF3D7_0826500.1	ubiquitin conjugation factor E4 B, putative	UBE4B	OG6_101833	1326	3981
PF3D7_0826600	0	2	1	0	1	1	0	1	1	-0.685892	0.221018	PF3D7_0826600.1	SNARE protein, putative	VAMP7	OG6_138474	276	831
PF3D7_0826700	0.210081	2	0.900288	0.0061542	1	0.937471	0.203927	1	0.651569	-0.703767	-1.69436	PF3D7_0826700.1	receptor for activated c kinase	RACK1	OG6_101640	323	972
PF3D7_0826900	0.402172	2	0.817842	0	1	1	0.402172	1	0.52597	-0.286286	2.50085	PF3D7_0826900.1	conserved Plasmodium protein, unknown function	N/A	OG6_532647	752	2259
PF3D7_0827000	1.42131	2	0.491323	1.42131	1	0.233189	0	1	1	-0.792221	-0.375728	PF3D7_0827000.1	ATP-dependent RNA helicase DBP10, putative	DBP10	OG6_101760	1289	3870
PF3D7_0827100	1.79816	2	0.406944	1.30457	1	0.253381	0.493591	1	0.48233	-0.89554	4.12943	PF3D7_0827100.1	translation initiation factor IF-2, putative	IF2c	OG6_100987	1397	4194
PF3D7_0827200	120.839	2	0	119.262	1	0	1.57693	1	0.209203	4.71086	17.306	PF3D7_0827200.1	conserved Plasmodium protein, unknown function	N/A	OG6_533646	1004	3015
PF3D7_0827300	0.037263	2	0.981541	0	1	1	0.037263	1	0.846931	-0.546785	-1.22905	PF3D7_0827300.1	conserved Plasmodium protein, unknown function	N/A	OG6_139214	833	2502
PF3D7_0827400	100.3	2	0	100.288	1	0	0.0124367	1	0.911204	5.84056	-2.51901	PF3D7_0827400.1	conserved protein, unknown function	N/A	OG6_160733	218	657
PF3D7_0827500	20.0812	2	4.35947e-05	1.4893	1	0.222326	18.5919	1	1.61911e-05	0.930785	-51.6873	PF3D7_0827500.1	ribosomal protein L21, apicoplast, putative	N/A	OG6_101040	316	951
PF3D7_0827600	0.00905727	2	0.995482	0	1	1	0.00905727	1	0.92418	-0.469106	-1.45054	PF3D7_0827600.1	conserved Plasmodium protein, unknown function	N/A	OG6_533677	1684	5055
PF3D7_0827700	0.150321	2	0.927594	0.000235737	1	0.98775	0.150086	1	0.698454	0.700182	-6.17036	PF3D7_0827700.1	magnesium transporter, putative	N/A	OG6_532913	943	2832
PF3D7_0827800	0.00419052	2	0.997907	0	1	1	0.00419052	1	0.948386	0.360792	-0.979619	PF3D7_0827800.1	SET domain protein, putative	SET3	OG6_100876	2399	7200
PF3D7_0827900	2.30946	2	0.315142	2.0611	1	0.151101	0.248364	1	0.618229	-0.828954	2.67523	PF3D7_0827900.1	protein disulfide-isomerase	PDI8	OG6_100478	483	1452
PF3D7_0828000	80.5278	2	0	80.5053	1	0	0.0224701	1	0.880843	5.08418	-2.86422	PF3D7_0828000.1	rhomboid protease ROM3	ROM3	OG6_100562	267	804
PF3D7_0828100	0.0758771	2	0.962772	0	1	1	0.0758771	1	0.782964	0.614624	1.80464	PF3D7_0828100.1	conserved Plasmodium protein, unknown function	N/A	OG6_533236	1033	3102
PF3D7_0828200	0.145053	2	0.930041	0	1	1	0.145053	1	0.703308	-0.103847	2.41729	PF3D7_0828200.1	leucine--tRNA ligase, putative	N/A	OG6_101393	1481	4446
PF3D7_0828300	23.136	2	9.46421e-06	23.1342	1	1.51083e-06	0.00183691	1	0.965814	-1.74824	0.833337	PF3D7_0828300.1	conserved protein, unknown function	N/A	OG6_114899	552	1659
PF3D7_0828400	2.58328	2	0.27482	2.58328	1	0.107998	0	1	1	-1.42913	0.110858	PF3D7_0828400.1	mitochondrial inner membrane protein OXA1, putative	OXA1	OG6_100866	589	1770
PF3D7_0828500	0.325986	2	0.849597	0	1	1	0.325986	1	0.568032	-0.254917	5.5969	PF3D7_0828500.1	translation initiation factor eIF-2B subunit alpha, putative	N/A	OG6_102141	342	1029
PF3D7_0828600	3.58922	2	0.166192	0	1	1	3.58922	1	0.0581556	0.505402	21.0782	PF3D7_0828600.1	folate transporter 1	FT1	OG6_104487	505	1518
PF3D7_0828700	2.07037	2	0.35516	0	1	1	2.07037	1	0.150185	0.497909	-8.45799	PF3D7_0828700.1	conserved protein, unknown function	N/A	OG6_103837	1033	3102
PF3D7_0828800	0.223219	2	0.894393	0	1	1	0.223219	1	0.636598	0.506498	3.9674	PF3D7_0828800.1	GPI-anchored micronemal antigen	GAMA	OG6_533450	738	2217
PF3D7_0828900	0.00746877	2	0.996273	0	1	1	0.00746877	1	0.931131	0.426438	-1.15417	PF3D7_0828900.1	conserved protein, unknown function	N/A	OG6_126637	185	558
PF3D7_0829000	0.181589	2	0.913206	0.181589	1	0.670012	0	1	1	-0.743003	0.484797	PF3D7_0829000.1	conserved Plasmodium membrane protein, unknown function	N/A	OG6_533579	1907	5724
PF3D7_0829100	0	2	1	0	1	1	0	1	1	-0.573585	0.558446	PF3D7_0829100.1	coiled-coil domain-containing protein 124, putative	CCDC124	OG6_102871	216	651
PF3D7_0829200	0.178127	2	0.914788	0	1	1	0.178127	1	0.672988	-0.147887	-2.25713	PF3D7_0829200.1	prohibitin 1, putative	PHB1	OG6_101926	272	819
PF3D7_0829300	0.0402135	2	0.980094	0	1	1	0.0402135	1	0.841064	-0.660382	-1.62251	PF3D7_0829300.1	U6 snRNA-associated Sm-like protein LSm8, putative	LSM8	OG6_102771	95	288
PF3D7_0829400	25.6308	2	2.71859e-06	25.6161	1	4.16552e-07	0.0147088	1	0.903469	-1.98263	1.09291	PF3D7_0829400.1	prolyl 4-hydroxylase subunit alpha, putative	N/A	OG6_112288	441	1326
PF3D7_0829500	7.3827	2	0.0249383	0	1	1	7.3827	1	0.00658541	-0.172952	-23.4813	PF3D7_0829500.1	conserved Plasmodium protein, unknown function	N/A	OG6_533755	2216	6651
PF3D7_0829600	3.60787	2	0.16465	0.105748	1	0.745037	3.50212	1	0.0612904	0.771841	20.0706	PF3D7_0829600.1	early transcribed membrane protein 8	ETRAMP8	OG6_533438	170	513
PF3D7_0830300	0.0195543	2	0.99027	0	1	1	0.0195543	1	0.888789	-0.164768	-1.04244	PF3D7_0830300.1	sporozoite invasion-associated protein 2	SIAP2	OG6_533335	388	1167
PF3D7_0830400	1.64377	2	0.439601	1.20795	1	0.271738	0.435822	1	0.509146	-0.886409	5.81326	PF3D7_0830400.1	CRA domain-containing protein, putative	N/A	OG6_533412	137	414
PF3D7_0830500	2.43045	2	0.296644	0.0334086	1	0.854971	2.39704	1	0.121565	-0.745453	15.8001	PF3D7_0830500.1	sporozoite and liver stage tryptophan-rich protein, putative	TryThrA	OG6_145873	675	2028
PF3D7_0830600	24.0854	2	5.88741e-06	24.0854	1	9.21569e-07	0	1	1	-2.0291	0.22768	PF3D7_0830600.1	Plasmodium exported protein (PHISTc), unknown function	N/A	OG6_533300	456	1371
PF3D7_0830700	6.40767	2	0.0406062	6.40767	1	0.0113628	0	1	1	-1.9646	-0.321416	PF3D7_0830700.1	Plasmodium exported protein (hyp9), unknown function	N/A	OG6_149546	218	657
PF3D7_0830800	40.4863	2	1.61628e-09	40.4863	1	1.98002e-10	0	1	1	-1.54801	-0.567324	PF3D7_0830800.1	surface-associated interspersed protein 8.2 (SURFIN 8.2)	SURF8.2	OG6_134606	2049	6150
PF3D7_0830900	0.0182591	2	0.990912	0	1	1	0.0182591	1	0.892512	-0.489401	1.16589	PF3D7_0830900.1	Plasmodium exported protein, unknown function	N/A	OG6_532352	192	579
PF3D7_0831000	0.714509	2	0.699594	0.589971	1	0.44243	0.124538	1	0.724164	-0.955288	-3.08353	PF3D7_0831000.1	Plasmodium exported protein (PHISTb), unknown function	GEXP09	OG6_160724	426	1281
PF3D7_0831100	0.943456	2	0.623923	0.943456	1	0.331391	0	1	1	-0.883446	-0.0657301	PF3D7_0831100.1	surface-associated interspersed protein 8.1 (SURFIN 8.1)	SURF8.1	OG6_134606	1921	5766
PF3D7_0831200	0	2	1	0	1	1	0	1	1	-0.357933	0.465112	PF3D7_0831200.1	DnaJ protein, putative	N/A	OG6_102152	961	2886
PF3D7_0831300	20.9041	2	2.88884e-05	20.7582	1	5.21076e-06	0.145927	1	0.702458	-1.28087	2.0733	PF3D7_0831300.1	Plasmodium exported protein, unknown function	GEXP13	OG6_119672	821	2466
PF3D7_0831400	1.6178	2	0.445347	1.00708	1	0.315604	0.610728	1	0.434514	-1.1493	-2.58605	PF3D7_0831400.1	Plasmodium exported protein, unknown function	N/A	OG6_533706	302	909
PF3D7_0831500	1.2614	2	0.532219	1.13602	1	0.286496	0.125383	1	0.723268	-1.03145	-1.49556	PF3D7_0831500.1	Plasmodium exported protein (PHIST), unknown function	N/A	OG6_110760	335	1008
PF3D7_0831600	16.5719	2	0.000252037	16.5232	1	4.80586e-05	0.0486784	1	0.825379	-2.38363	-1.93519	PF3D7_0831600.1	cytoadherence linked asexual protein 8	CLAG8	OG6_149547	1394	4185
PF3D7_0831700	5.03159	2	0.0807986	4.89489	1	0.0269363	0.136699	1	0.711585	-1.10768	2.25831	PF3D7_0831700.1	heat shock protein 70	HSP70x	OG6_100083	679	2040
PF3D7_0831800	1.18008	2	0.554305	0	1	1	1.18008	1	0.27734	-0.0252682	12.9532	PF3D7_0831800.1	histidine-rich protein II	HRP2	OG6_532819	305	918
PF3D7_0832000	0.0027093	2	0.998646	0	1	1	0.0027093	1	0.958488	-0.179062	-1.7889	PF3D7_0832000.1	stevor	N/A	OG6_109391	303	912
PF3D7_0832200.1	0	2	1	0	1	1	0	1	1	-0.0723312	-0.105124	PF3D7_0832200.1	Plasmodium exported protein (PHISTa-like), unknown function	N/A	OG6_110760	286	861
PF3D7_0832200.2	0	2	1	0	1	1	0	1	1	-0.0723312	-0.105124	PF3D7_0832200.2	Plasmodium exported protein (PHISTa-like), unknown function	N/A	OG6_110760	293	882
PF3D7_0832300	1.02153	2	0.600035	0.744032	1	0.388372	0.277501	1	0.598344	-5.8622	-1.86348	PF3D7_0832300.1	Plasmodium exported protein (PHISTa-like), unknown function	N/A	OG6_110760	259	780
PF3D7_0832400	3.91474e+11	2	0	2.57067e-05	1	0.995955	3.91474e+11	1	0	-14.5768	-1.71039e+06	PF3D7_0832400.1	stevor	N/A	OG6_109391	304	915
PF3D7_0832500												PF3D7_0832500.1	rifin	RIF	OG6_100719	326	981
PF3D7_0832600	0.291649	2	0.864309	0.281798	1	0.595525	0.00985106	1	0.920938	6.78103	0.944007	PF3D7_0832600.1	stevor	N/A	OG6_109391	317	954
PF3D7_0832800	0.272345	2	0.872692	0	1	1	0.272345	1	0.601763	-0.0568311	-5.17317	PF3D7_0832800.1	rifin	RIF	OG6_100719	306	921
PF3D7_0832900	0	2	1	0	1	1	0	1	1	-0.0723312	-0.105124	PF3D7_0832900.1	stevor	N/A	OG6_109391	304	915
PF3D7_0833000	4.75934e-06	2	0.999998	4.75928e-06	1	0.998259	5.92855e-11	1	0.999994	-113.466	22.5486	PF3D7_0833000.1	rifin	RIF	OG6_100719	368	1107
PF3D7_0833100	0	2	1	0	1	1	0	1	1	-0.0723312	-0.105124	PF3D7_0833100.1	rifin	RIF	OG6_100719	368	1107
PF3D7_0833200	0.458586	2	0.795096	0.458586	1	0.498286	0	1	1	-5.05937	-0.108688	PF3D7_0833200.1	rifin	RIF	OG6_100719	356	1071
PF3D7_0833400	0	2	1	0	1	1	0	1	1	-0.0723312	-0.105124	PF3D7_0833400.1	rifin	RIF	OG6_100719	340	1023
PF3D7_0833500	15.4303	2	0.00044602	15.4035	1	8.68273e-05	0.026792	1	0.869981	-2.57425	1.15251	PF3D7_0833500.1	erythrocyte membrane protein 1, PfEMP1	VAR	OG6_104345	2269	6810
PF3D7_0700100	0.154418	2	0.925696	0	1	1	0.154418	1	0.694348	0.587902	11.0018	PF3D7_0700100.1	erythrocyte membrane protein 1, PfEMP1	VAR	OG6_104345	2286	6861
PF3D7_0700200	0.00889855	2	0.995561	0.000209294	1	0.988457	0.00868926	1	0.925732	-1095.1	-7762.97	PF3D7_0700200.1	rifin	RIF	OG6_100719	323	972
PF3D7_0700300	0.103911	2	0.949371	0	1	1	0.103909	1	0.747189	-0.0420802	-47.9948	PF3D7_0700300.1	rifin	RIF	OG6_100719	316	951
PF3D7_0700400	0	2	1	0	1	1	0	1	1	-0.0723312	-0.105124	PF3D7_0700400.1	stevor	N/A	OG6_109391	300	903
PF3D7_0700500												PF3D7_0700500.1	rifin	RIF	OG6_100719	357	1074
PF3D7_0700800	0.865394	2	0.648757	0.807049	1	0.368994	0.0583453	1	0.809131	-4.39902	6.03814	PF3D7_0700800.1	Pfmc-2TM Maurer's cleft two transmembrane protein	MC-2TM	OG6_122335	231	696
PF3D7_0701100	0.00612977	2	0.99694	1.10713e-10	1	0.999992	0.00612977	1	0.937595	-20.0333	-3919.89	PF3D7_0701100.1	rifin	RIF	OG6_100719	329	990
PF3D7_0701500	0	2	1	0	1	1	0	1	1	-0.0723312	-0.105124	PF3D7_0701500.1	exported protein family 3	EPF3	OG6_128718	230	693
PF3D7_0701600	23.7217	2	7.06148e-06	11.4115	1	0.000729893	12.3102	1	0.000450497	-2.82793	-4.35065	PF3D7_0701600.1	Pfmc-2TM Maurer's cleft two transmembrane protein	MC-2TM	OG6_122335	235	708
PF3D7_0701700	253051	2	0	2.15325e-10	1	0.999988	251854	1	0	27.5868	-4834.55	PF3D7_0701700.1	exported protein family 1	EPF1	OG6_126097	282	849
PF3D7_0701800	0.244088	2	0.885109	0.234809	1	0.627981	0.00927953	1	0.923258	1858.96	-943.389	PF3D7_0701800.1	rifin	RIF	OG6_100719	331	996
PF3D7_0701900	0.24255	2	0.88579	0	1	1	0.24255	1	0.62237	-0.0801922	5.25313	PF3D7_0701900.1	Plasmodium exported protein, unknown function	N/A	OG6_145788	964	2895
PF3D7_0702000	0	2	1	0	1	1	0	1	1	-0.391063	0.249538	PF3D7_0702000.1	Plasmodium exported protein (hyp12), unknown function	N/A	OG6_532646	245	738
PF3D7_0702200	0.120219	2	0.941661	0	1	1	0.120219	1	0.728797	0.0649334	2.14089	PF3D7_0702200.1	lysophospholipase LPL20	LPL20	OG6_100231	424	1275
PF3D7_0702300	0.00168655	2	0.999157	0	1	1	0.00168655	1	0.967242	-0.0191194	1.04825	PF3D7_0702300.1	sporozoite threonine and asparagine-rich protein	STARP	OG6_533078	594	1785
PF3D7_0702400	0.023215	2	0.98846	0	1	1	0.023215	1	0.878899	-0.385126	-0.986692	PF3D7_0702400.1	small exported membrane protein 1	SEMP1	OG6_533511	123	372
PF3D7_0702500	1.55199	2	0.460245	1.19563	1	0.274196	0.356361	1	0.550534	-1.04174	-1.8021	PF3D7_0702500.1	Plasmodium exported protein, unknown function	N/A	OG6_532357	253	762
PF3D7_0702600	4.08059	2	0.12999	4.05086	1	0.0441489	0.0297302	1	0.863104	-3.68967	-8.44618	PF3D7_0702600.1	chitinase, fragment	N/A	OG6_533664	87	264
PF3D7_0702900	7.54731	2	0.022968	7.53404	1	0.0060544	0.0132662	1	0.908303	1.82327	2.15613	PF3D7_0702900.1	centrin, putative	N/A	OG6_127054	107	324
PF3D7_0703000	2.16231	2	0.339203	2.1494	1	0.142625	0.0129119	1	0.909531	-1.02866	-1.71358	PF3D7_0703000.1	conserved Plasmodium protein, unknown function	N/A	OG6_533740	1843	5532
PF3D7_0703100	9.77056	2	0.007557	9.77056	1	0.00177328	0	1	1	1.46502	0.467616	PF3D7_0703100.1	cytosolic iron-sulfur assembly component 2, putative	CIA2	OG6_102398	180	543
PF3D7_0703200	0	2	1	0	1	1	0	1	1	-0.409103	0.616842	PF3D7_0703200.1	conserved Plasmodium protein, unknown function	N/A	OG6_184637	1540	4623
PF3D7_0703300	0	2	1	0	1	1	0	1	1	0.243159	-0.272464	PF3D7_0703300.1	conserved Plasmodium protein, unknown function	N/A	OG6_532378	146	441
PF3D7_0703400	21.943	2	1.71844e-05	21.943	1	2.80868e-06	0	1	1	-1.78481	0.599765	PF3D7_0703400.1	conserved Plasmodium protein, unknown function	N/A	OG6_533132	820	2463
PF3D7_0703500	10.7437	2	0.00464542	10.4869	1	0.00120227	0.25689	1	0.612265	-0.917453	1.11171	PF3D7_0703500.1	erythrocyte membrane-associated antigen	N/A	OG6_136626	2299	6900
PF3D7_0703600	0.57502	2	0.750129	0	1	1	0.57502	1	0.448271	0.11109	3.08472	PF3D7_0703600.1	conserved protein, unknown function	N/A	OG6_116284	262	789
PF3D7_0703700	0.602041	2	0.740062	0.462048	1	0.496668	0.139993	1	0.708288	-0.891568	-2.1179	PF3D7_0703700.1	conserved protein, unknown function	N/A	OG6_533711	249	750
PF3D7_0703800	14.7125	2	0.000638581	10.6838	1	0.00108077	4.02872	1	0.044732	-1.68043	10.414	PF3D7_0703800.1	conserved Plasmodium protein, unknown function	N/A	OG6_125080	1058	3177
PF3D7_0703900	16.0984	2	0.000319365	16.0934	1	6.02941e-05	0.00496224	1	0.943841	-1.1672	0.89625	PF3D7_0703900.1	conserved Plasmodium membrane protein, unknown function	N/A	OG6_532527	4358	13077
PF3D7_0704000	61.2397	2	5.02931e-14	61.2397	1	5.10703e-15	0	1	1	-1.80269	-0.412713	PF3D7_0704000.1	conserved Plasmodium membrane protein, unknown function	N/A	OG6_533070	3268	9807
PF3D7_0704100	41.5552	2	9.47096e-10	41.106	1	1.44192e-10	0.449229	1	0.502701	1.45228	-4.99603	PF3D7_0704100.1	basal complex transmembrane protein 2	BTP2	OG6_532961	3559	10680
PF3D7_0704200	2.13471	2	0.343917	2.13471	1	0.143998	0	1	1	-1.07234	0.230596	PF3D7_0704200.1	tRNA m5C-methyltransferase, putative	N/A	OG6_101428	1193	3582
PF3D7_0704300	44.1957	2	2.52941e-10	44.1717	1	3.00806e-11	0.0240799	1	0.876682	-2.14435	2.01739	PF3D7_0704300.1	conserved Plasmodium membrane protein, unknown function	N/A	OG6_215335	1852	5559
PF3D7_0704400	0	2	1	0	1	1	0	1	1	0.631666	0.140449	PF3D7_0704400.1	phosphoinositide-binding protein, putative	N/A	OG6_130929	1010	3033
PF3D7_0704500	7.60338e-05	2	0.999962	0	1	1	7.60338e-05	1	0.993043	-0.249336	0.730144	PF3D7_0704500.1	serine/threonine protein kinase, putative	N/A	OG6_533317	1603	4812
PF3D7_0704600	138.908	2	0	118.656	1	0	20.2526	1	6.78622e-06	-1.68748	21.9858	PF3D7_0704600.1	HECT-type E3 ubiquitin ligase UT	UT	OG6_102181	3893	11682
PF3D7_0704700	1.30598	2	0.520488	1.30598	1	0.253124	0	1	1	-0.888034	0.648818	PF3D7_0704700.1	phosphopantetheine adenylyltransferase, putative	PPAT	OG6_533652	1337	4014
PF3D7_0704800	0	2	1	0	1	1	0	1	1	0.022595	0.333992	PF3D7_0704800.1	protein phosphatase PPM12, putative	PPM12	OG6_137272	1297	3894
PF3D7_0704900	45.0205	2	1.67467e-10	44.1786	1	2.99734e-11	0.841827	1	0.358875	1.94151	5.5697	PF3D7_0704900.1	peptide chain release factor 2	RF2	OG6_104996	372	1119
PF3D7_0705000	47.9689	2	3.83432e-11	47.9683	1	4.33154e-12	0.000551283	1	0.981268	-1.56328	0.73703	PF3D7_0705000.1	mRNA cap guanine-N7 methyltransferase, putative	N/A	OG6_102244	1213	3642
PF3D7_0705100	2.22525	2	0.328695	0	1	1	2.22525	1	0.135771	0.0860045	9.78931	PF3D7_0705100.1	conserved Plasmodium protein, unknown function	N/A	OG6_532550	989	2970
PF3D7_0705200	62.5201	2	2.65343e-14	62.507	1	2.66454e-15	0.0131175	1	0.908817	-3.19771	1.05269	PF3D7_0705200.1	conserved Plasmodium protein, unknown function	N/A	OG6_533280	1532	4599
PF3D7_0705300	0.00019824	2	0.999901	0	1	1	0.00019824	1	0.988766	-0.365826	0.764588	PF3D7_0705300.1	origin recognition complex subunit 2	ORC2	OG6_102887	825	2478
PF3D7_0705400	0.0906872	2	0.955669	0	1	1	0.0906872	1	0.763305	0.621292	2.48851	PF3D7_0705400.1	DNA replication licensing factor MCM7	MCM7	OG6_102101	821	2466
PF3D7_0705500	18.4234	2	9.98649e-05	0.00481755	1	0.944664	18.4186	1	1.77322e-05	-0.701423	29.7089	PF3D7_0705500.1	inositol-phosphate phosphatase, putative	N/A	OG6_112424	2814	8445
PF3D7_0705600	26.2224	2	2.02249e-06	26.2223	1	3.04282e-07	2.56432e-05	1	0.99596	-2.82234	-0.729532	PF3D7_0705600.1	RNA helicase, putative	N/A	OG6_133057	1132	3399
PF3D7_0705700	2.78713	2	0.248189	2.78713	1	0.0950241	0	1	1	0.88439	-0.550484	PF3D7_0705700.1	40S ribosomal protein S29, putative	N/A	OG6_101365	54	165
PF3D7_0705800	91.5312	2	0	91.2975	1	0	0.23372	1	0.628779	3.74559	7.10987	PF3D7_0705800.1	cysteine-rich secretory protein, putative	N/A	OG6_101367	193	582
PF3D7_0705900	0.00119452	2	0.999403	0	1	1	0.00119452	1	0.972429	0.258539	-0.950659	PF3D7_0705900.1	ATP synthase subunit C, putative	N/A	OG6_101507	166	501
PF3D7_0706000	2.47878	2	0.28956	1.79949	1	0.179775	0.679295	1	0.40983	-0.831662	2.7119	PF3D7_0706000.1	importin-7, putative	N/A	OG6_101190	1229	3690
PF3D7_0706100	0.00327585	2	0.998363	0	1	1	0.00327585	1	0.954358	-0.465876	1.12282	PF3D7_0706100.1	conserved Plasmodium protein, unknown function	N/A	OG6_533022	1529	4590
PF3D7_0706200	0.103002	2	0.949803	0.102156	1	0.749258	0.000846002	1	0.976796	-0.812253	-0.958855	PF3D7_0706200.1	conserved protein, unknown function	N/A	OG6_107541	77	234
PF3D7_0706300	1.94442	2	0.378245	1.89421	1	0.168728	0.0502179	1	0.822685	-1.67006	-1.91387	PF3D7_0706300.1	conserved Plasmodium protein, unknown function	N/A	OG6_532752	118	357
PF3D7_0706400	3.98005	2	0.136692	3.98005	1	0.0460422	0	1	1	-0.937059	0.202596	PF3D7_0706400.1	60S ribosomal protein L37	RPL37	OG6_100852	92	279
PF3D7_0706500	70.1201	2	5.55112e-16	70.1201	1	1.11022e-16	0	1	1	-1.50746	0.424676	PF3D7_0706500.1	conserved Plasmodium protein, unknown function	N/A	OG6_533418	1706	5121
PF3D7_0706600	12.6879	2	0.00175739	12.6445	1	0.000376668	0.0433332	1	0.835099	-1.69905	1.7645	PF3D7_0706600.1	conserved Plasmodium protein, unknown function	N/A	OG6_533031	677	2034
PF3D7_0706700	11.7794	2	0.00276783	10.2623	1	0.00135774	1.51705	1	0.218067	-1.70193	6.49222	PF3D7_0706700.1	DNA mismatch repair protein MSH2, putative	MSH2-2	OG6_102031	873	2622
PF3D7_0707200	0.0507887	2	0.974925	0	1	1	0.0507887	1	0.821696	-0.41683	-1.47948	PF3D7_0707200.1	conserved Plasmodium protein, unknown function	N/A	OG6_200844	2129	6390
PF3D7_0707300	0.857816	2	0.65122	0	1	1	0.857816	1	0.354351	-0.573196	7.04679	PF3D7_0707300.1	rhoptry-associated membrane antigen	RAMA	OG6_533765	861	2586
PF3D7_0707400	0.296976	2	0.86201	0	1	1	0.296976	1	0.585784	-0.60875	-2.00146	PF3D7_0707400.1	AAA family ATPase, putative	N/A	OG6_103580	663	1992
PF3D7_0707500	11.573	2	0.00306866	11.5484	1	0.000678093	0.0246774	1	0.875174	-1.28933	0.970801	PF3D7_0707500.1	conserved Plasmodium protein, unknown function	N/A	OG6_533526	1601	4806
PF3D7_0707600	0.953762	2	0.620717	0	1	1	0.953762	1	0.328764	0.622915	7.78384	PF3D7_0707600.1	mediator of RNA polymerase II transcription subunit 10, putative	MED10	OG6_134696	244	735
PF3D7_0707700	63.0805	2	2.0095e-14	62.7136	1	2.44249e-15	0.366913	1	0.544692	-1.79882	2.52847	PF3D7_0707700.1	E3 ubiquitin-protein ligase, putative	N/A	OG6_103776	961	2886
PF3D7_0707800	20.7298	2	3.15197e-05	20.2787	1	6.69414e-06	0.451088	1	0.501819	-1.69248	4.7827	PF3D7_0707800.1	RAP protein, putative	N/A	OG6_533224	1183	3552
PF3D7_0707900	0.127089	2	0.938432	0	1	1	0.127089	1	0.721469	-0.534968	2.63679	PF3D7_0707900.1	ribosomal protein S8e, putative	N/A	OG6_102245	259	780
PF3D7_0708000	21.9194	2	1.73886e-05	0	1	1	21.9194	1	2.84346e-06	-0.0254854	58.084	PF3D7_0708000.1	cytoskeleton associated protein, putative	N/A	OG6_107210	868	2607
PF3D7_0708100	0	2	1	0	1	1	0	1	1	0.0178615	0.151753	PF3D7_0708100.1	DNA-directed RNA polymerases I, II, and III subunit RPABC5, putative	RPB10	OG6_101548	69	210
PF3D7_0708200	82.6848	2	0	82.3508	1	0	0.33407	1	0.563272	-4.16808	3.66233	PF3D7_0708200.1	conserved Plasmodium protein, unknown function	N/A	OG6_533608	954	2865
PF3D7_0708300	19.6399	2	5.43564e-05	19.6399	1	9.34963e-06	0	1	1	-2.97427	0.548972	PF3D7_0708300.1	EKC/KEOPS complex subunit BUD32	BUD32	OG6_101388	229	690
PF3D7_0708400	144.415	2	0	79.6962	1	0	64.7192	1	8.88178e-16	-1.57122	51.7484	PF3D7_0708400.1	heat shock protein 90	HSP90	OG6_100204	745	2238
PF3D7_0708500	1.70661	2	0.426004	0	1	1	1.70661	1	0.191426	0.540428	-7.63791	PF3D7_0708500.1	heat shock protein 86 family protein	N/A	OG6_103179	912	2739
PF3D7_0708600	81.6808	2	0	81.5831	1	0	0.097714	1	0.75459	5.04713	5.70102	PF3D7_0708600.1	inner membrane complex protein 1d, putative	IMC1d	OG6_533281	252	759
PF3D7_0708700	0.700011	2	0.704684	0.585359	1	0.444219	0.114652	1	0.734908	0.858347	3.47652	PF3D7_0708700.1	cytochrome c oxidase subunit 4, putative	COX4	OG6_139486	228	687
PF3D7_0708800	26.1443	2	2.10304e-06	26.1443	1	3.16838e-07	0	1	1	-1.33091	0.677919	PF3D7_0708800.1	heat shock protein 110	HSP110c	OG6_100680	873	2622
PF3D7_0708900	0.455262	2	0.796418	0	1	1	0.455262	1	0.499847	0.399339	-5.10358	PF3D7_0708900.1	protein SCO1, putative	SCO1	OG6_100983	317	954
PF3D7_0709000	2.25322	2	0.32413	2.24666	1	0.133904	0.0065655	1	0.93542	-1.26125	1.15171	PF3D7_0709000.1	chloroquine resistance transporter	CRT	OG6_107295	424	1275
PF3D7_0709100	1.56468	2	0.457336	0	1	1	1.56468	1	0.210982	-0.618788	6.67441	PF3D7_0709100.1	Cg1 protein	N/A	OG6_532507	1248	3747
PF3D7_0709200	0.282818	2	0.868134	0.282818	1	0.59486	0	1	1	-0.943016	0.166256	PF3D7_0709200.1	glutaredoxin-like protein	GLP3	OG6_101462	272	819
PF3D7_0709300	5.24744	2	0.0725325	5.24744	1	0.0219791	0	1	1	-0.94412	0.252453	PF3D7_0709300.1	mediator of RNA polymerase II transcription subunit 14, putative	MED14	OG6_156420	2729	8190
PF3D7_0709400	2.93019	2	0.231056	0	1	1	2.93019	1	0.0869372	-0.19799	12.4027	PF3D7_0709400.1	Cg7 protein	N/A	OG6_533333	1281	3846
PF3D7_0709500	0	2	1	0	1	1	0	1	1	-0.202201	0.564305	PF3D7_0709500.1	nucleic acid-binding protein, putative	N/A	OG6_532583	135	408
PF3D7_0709600	9.62762	2	0.00811689	9.62762	1	0.00191673	0	1	1	-1.56976	0.222015	PF3D7_0709600.1	ribonucleases P/MRP protein subunit POP1, putative	POP1	OG6_103108	1156	3471
PF3D7_0709700	81.9224	2	0	81.9084	1	0	0.0140184	1	0.905751	2.83163	-1.55082	PF3D7_0709700.1	prodrug activation and resistance esterase	PARE	OG6_100231	368	1107
PF3D7_0709800	0.000265023	2	0.999867	0	1	1	0.000265023	1	0.987011	-0.27023	0.820037	PF3D7_0709800.1	conserved protein, unknown function	N/A	OG6_533655	64	195
PF3D7_0709900	4.01655	2	0.13422	3.98666	1	0.045862	0.0298944	1	0.86273	1.12103	2.60453	PF3D7_0709900.1	hydrolase, putative	N/A	OG6_113142	2310	6933
PF3D7_0710000	0.323323	2	0.850729	0	1	1	0.323323	1	0.569617	-0.376204	2.57104	PF3D7_0710000.1	conserved Plasmodium protein, unknown function	N/A	OG6_532630	3267	9804
PF3D7_0710100	58.39	2	2.09277e-13	58.39	1	2.15383e-14	0	1	1	2.39966	-0.120671	PF3D7_0710100.1	conserved protein, unknown function	N/A	OG6_533083	459	1380
PF3D7_0710200	94.5808	2	0	0	1	1	94.5808	1	0	0.417372	-71.0274	PF3D7_0710200.1	conserved Plasmodium protein, unknown function	N/A	OG6_110458	2910	8733
PF3D7_0710300	0	2	1	0	1	1	0	1	1	-0.527631	0.226619	PF3D7_0710300.1	conserved protein, unknown function	N/A	OG6_139508	203	612
PF3D7_0710400	0.67137	2	0.714848	0.571314	1	0.449737	0.100056	1	0.751762	-0.945923	3.13616	PF3D7_0710400.1	DNA repair protein RAD14, putative	RAD14	OG6_104388	365	1098
PF3D7_0710500	1.94439	2	0.378252	1.85505	1	0.173197	0.0893398	1	0.765018	0.996478	2.80139	PF3D7_0710500.1	conserved protein, unknown function	N/A	OG6_139507	255	768
PF3D7_0710600	8.01317	2	0.0181954	6.33325	1	0.0118495	1.67992	1	0.194935	-0.878073	-1.43081	PF3D7_0710600.1	60S ribosomal protein L34	RPL34	OG6_100855	150	453
PF3D7_0710700	0.0220125	2	0.989054	0.0220125	1	0.882054	0	1	1	0.715808	0.328209	PF3D7_0710700.1	conserved Plasmodium protein, unknown function	N/A	OG6_532883	201	606
PF3D7_0710800	1.50978	2	0.470062	1.48038	1	0.223714	0.0293959	1	0.863868	0.939457	1.9128	PF3D7_0710800.1	protein transport protein USE1, putative	USE1	OG6_176149	376	1131
PF3D7_0710900	0.0310398	2	0.9846	0	1	1	0.0310398	1	0.860152	0.0711455	2.44025	PF3D7_0710900.1	50S ribosomal protein L1, mitochondrial, putative	RPL1	OG6_100942	399	1200
PF3D7_0711000	0.998723	2	0.606918	0.985495	1	0.320846	0.0132277	1	0.908436	-0.864191	1.11395	PF3D7_0711000.1	AAA family ATPase, CDC48 subfamily	CDC48	OG6_102053	1229	3690
PF3D7_0711100	3.27541	2	0.194426	3.27124	1	0.0705042	0.00416496	1	0.948543	-1.01234	-0.77526	PF3D7_0711100.1	conserved protein, unknown function	N/A	OG6_129584	237	714
PF3D7_0711200	25.1771	2	3.41079e-06	25.0507	1	5.58438e-07	0.126479	1	0.722111	-1.66067	1.89389	PF3D7_0711200.1	conserved Plasmodium protein, unknown function	N/A	OG6_532621	1000	3003
PF3D7_0711300	0.00401995	2	0.997992	0	1	1	0.00401995	1	0.949446	0.164753	-0.87209	PF3D7_0711300.1	conserved Plasmodium protein, unknown function	N/A	OG6_533105	119	360
PF3D7_0711400	1.54786	2	0.461196	1.54786	1	0.213451	0	1	1	-0.850503	0.469186	PF3D7_0711400.1	histone deacetylase complex subunit SAP18, putative	SAP18	OG6_103126	728	2187
PF3D7_0711500	0.399483	2	0.818942	0.399483	1	0.527356	0	1	1	-0.774962	-0.241319	PF3D7_0711500.1	regulator of chromosome condensation, putative	N/A	OG6_100545	688	2067
PF3D7_0711700	0	2	1	0	1	1	0	1	1	0.126018	0.197841	PF3D7_0711700.1	erythrocyte membrane protein 1, PfEMP1	VAR	OG6_104345	2215	6648
PF3D7_0712000	0.131704	2	0.936269	0	1	1	0.131704	1	0.716672	0.495208	1.88976	PF3D7_0712000.1	erythrocyte membrane protein 1, PfEMP1	VAR	OG6_104345	2275	6828
PF3D7_0712300	0	2	1	0	1	1	0	1	1	0.409788	-0.109139	PF3D7_0712300.1	erythrocyte membrane protein 1, PfEMP1	VAR	OG6_104345	2267	6804
PF3D7_0712400	1.5226	2	0.467059	1.3919	1	0.238084	0.130694	1	0.717714	-2.25582	7.6011	PF3D7_0712400.1	erythrocyte membrane protein 1, PfEMP1	VAR	OG6_104345	2064	6195
PF3D7_0712600	0	2	1	0	1	1	0	1	1	0.0634073	0.527691	PF3D7_0712600.1	erythrocyte membrane protein 1, PfEMP1	VAR	OG6_104345	2215	6648
PF3D7_0712800	0.110005	2	0.946483	0.000286426	1	0.986497	0.109718	1	0.740465	0.710891	5.79725	PF3D7_0712800.1	erythrocyte membrane protein 1, PfEMP1	VAR	OG6_104345	2239	6720
PF3D7_0712900	6.91856	2	0.0314523	6.87449	1	0.00874349	0.0440766	1	0.833711	-2.90587	4.09871	PF3D7_0712900.1	erythrocyte membrane protein 1, PfEMP1	VAR	OG6_104345	2192	6579
PF3D7_0713000	6.6464e-06	2	0.999997	2.53015e-08	1	0.999873	6.6211e-06	1	0.997947	-293.059	252.292	PF3D7_0713000.1	rifin	RIF	OG6_100719	346	1041
PF3D7_0713100	7.38036	2	0.0249675	0.996626	1	0.318128	6.38374	1	0.0115171	-1.35543	-3.98478	PF3D7_0713100.1	Pfmc-2TM Maurer's cleft two transmembrane protein	MC-2TM	OG6_122335	231	696
PF3D7_0713200	0.0464433	2	0.977046	0.0369282	1	0.847611	0.00951515	1	0.922293	-26.0636	-17.0192	PF3D7_0713200.1	exported protein family 1	EPF1	OG6_126097	224	675
PF3D7_0713400	9.81721	2	0.00738278	9.67067	1	0.00187233	0.146541	1	0.701863	-1.32142	-1.48504	PF3D7_0713400.1	GPCR-like receptor SR25	SR25	OG6_139504	357	1074
PF3D7_0713500	4.43535	2	0.108862	4.20009	1	0.0404219	0.235261	1	0.62765	-1.20199	2.82222	PF3D7_0713500.1	conserved Plasmodium protein, unknown function	N/A	OG6_533747	954	2865
PF3D7_0713600	8.70773	2	0.012857	8.70773	1	0.00316864	0	1	1	-1.43495	-0.335922	PF3D7_0713600.1	ribosomal protein S5, mitochondrial, putative	N/A	OG6_138489	917	2754
PF3D7_0713700	4.1826	2	0.123527	4.1826	1	0.040841	0	1	1	1.3212	-0.00793337	PF3D7_0713700.1	conserved Plasmodium protein, unknown function	N/A	OG6_533635	209	630
PF3D7_0713800	0.00127503	2	0.999363	0	1	1	0.00127503	1	0.971515	-0.337446	0.778648	PF3D7_0713800.1	negative elongation factor A, putative	NELFA	OG6_138265	240	723
PF3D7_0713900	60.7545	2	6.41709e-14	60.7545	1	6.43929e-15	0	1	1	-1.67993	-0.615547	PF3D7_0713900.1	conserved Plasmodium protein, unknown function	N/A	OG6_532991	3569	10710
PF3D7_0714000	0.839277	2	0.657285	0.818573	1	0.365598	0.0207032	1	0.885591	-0.893768	1.7484	PF3D7_0714000.1	histone H2B variant	H2B.Z	OG6_100082	123	372
PF3D7_0714100	11.7349	2	0.00283014	9.56637	1	0.00198175	2.16849	1	0.140864	-2.02423	-11.809	PF3D7_0714100.1	MAATS1 domain-containing protein, putative	N/A	OG6_105032	682	2049
PF3D7_0714200	13.9153	2	0.000951314	13.9101	1	0.000191763	0.00520712	1	0.942474	-1.1548	0.842207	PF3D7_0714200.1	conserved Plasmodium protein, unknown function	N/A	OG6_532783	1361	4086
PF3D7_0714300	24.661	2	4.41509e-06	0.354919	1	0.551342	24.306	1	8.21807e-07	0.790278	-57.9243	PF3D7_0714300.1	palmitoyltransferase DHHC4, putative	DHHC4	OG6_100625	1321	3966
PF3D7_0714400	9.64093	2	0.00806305	2.66317	1	0.102696	6.97776	1	0.0082529	-1.23628	-25.3355	PF3D7_0714400.1	calmodulin, putative	N/A	OG6_533645	256	771
PF3D7_0714500	1.1597	2	0.559983	1.1597	1	0.281528	0	1	1	-0.904818	0.0796338	PF3D7_0714500.1	transcription elongation factor s-II, putative	N/A	OG6_101177	403	1212
PF3D7_0714600	7.80242	2	0.0202175	7.80242	1	0.00521764	0	1	1	-1.03992	0.222852	PF3D7_0714600.1	conserved protein, unknown function	N/A	OG6_145931	575	1728
PF3D7_0715000	44.4678	2	2.2077e-10	44.0288	1	3.23587e-11	0.439047	1	0.507583	-3.41657	-3.06058	PF3D7_0715000.1	4-nitrophenylphosphatase	PNPase	OG6_100677	322	969
PF3D7_0715100	12.0816	2	0.00237971	0	1	1	12.0816	1	0.000509231	-0.170084	31.3854	PF3D7_0715100.1	C-Myc-binding protein, putative	MYCBP	OG6_103096	108	327
PF3D7_0715200	51.7793	2	5.70521e-12	7.73102	1	0.005428	44.0482	1	3.20381e-11	0.979844	56.8115	PF3D7_0715200.1	conserved Plasmodium protein, unknown function	N/A	OG6_533588	2206	6621
PF3D7_0715300	0.51924	2	0.771345	0	1	1	0.51924	1	0.471166	-0.160932	8.60018	PF3D7_0715300.1	calcium/calmodulin-dependent protein kinase, putative	N/A	OG6_136970	517	1554
PF3D7_0715400	163.471	2	0	163.471	1	0	0	1	1	4.48795	0.354914	PF3D7_0715400.1	secreted ookinete protein, putative	PSOP20	OG6_533276	219	660
PF3D7_0715500	1.65868	2	0.436337	0	1	1	1.65868	1	0.197781	-0.653639	23.3466	PF3D7_0715500.1	ATP synthase subunit epsilon, mitochondrial, putative	N/A	OG6_103560	71	216
PF3D7_0715600	0.159068	2	0.923547	0.152383	1	0.696268	0.00668504	1	0.934836	-0.789577	1.15396	PF3D7_0715600.1	GTP-binding translation elongation factor tu family protein, putative	N/A	OG6_103683	754	2265
PF3D7_0715700	1.02574	2	0.598775	1.02574	1	0.311161	0	1	1	1.09635	0.679226	PF3D7_0715700.1	conserved protein, unknown function	N/A	OG6_146173	119	360
PF3D7_0715800	0.00356217	2	0.998221	0	1	1	0.00356217	1	0.952407	0.554022	-0.959723	PF3D7_0715800.1	drug/metabolite transporter DMT1, putative	DMT1	OG6_110001	434	1305
PF3D7_0715900	0	2	1	0	1	1	0	1	1	-0.646918	0.47436	PF3D7_0715900.1	cation diffusion facilitator family protein, putative	CDF	OG6_100508	556	1671
PF3D7_0716000	80.5826	2	0	80.5082	1	0	0.0743929	1	0.785045	-1.68182	1.35344	PF3D7_0716000.1	RNA-binding protein, putative	N/A	OG6_122481	1125	3378
PF3D7_0716100	6.26219	2	0.04367	6.26219	1	0.0123342	0	1	1	-0.977085	-0.328248	PF3D7_0716100.1	protein SDA1, putative	SDA1	OG6_102265	1069	3210
PF3D7_0716200	2.61944e-05	2	0.999987	0	1	1	2.61944e-05	1	0.995916	0.594009	-0.704423	PF3D7_0716200.1	PDCD2 domain-containing protein, putative	N/A	OG6_103745	832	2499
PF3D7_0716300	0.0608609	2	0.970028	0	1	1	0.0608609	1	0.80514	-0.283819	2.16827	PF3D7_0716300.1	conserved protein, unknown function	N/A	OG6_532326	522	1569
PF3D7_0716400	0.0134385	2	0.993303	0	1	1	0.0134385	1	0.907712	-0.398234	2.17999	PF3D7_0716400.1	transcription initiation factor IIA subunit 1, putative	N/A	OG6_532917	174	525
PF3D7_0716500	24.6303	2	4.48337e-06	23.2086	1	1.45349e-06	1.42171	1	0.233121	-2.17281	-9.26835	PF3D7_0716500.1	conserved Plasmodium protein, unknown function	N/A	OG6_532946	446	1341
PF3D7_0716600	0.204727	2	0.902701	0	1	1	0.204727	1	0.650932	-0.296773	3.07283	PF3D7_0716600.1	cysteine desulfurase	SufS	OG6_103438	546	1641
PF3D7_0716700	0.180385	2	0.913755	0.180385	1	0.671042	0	1	1	-0.763956	-0.147236	PF3D7_0716700.1	conserved Plasmodium protein, unknown function	N/A	OG6_532744	1005	3018
PF3D7_0716800	0	2	1	0	1	1	0	1	1	-0.46374	0.563888	PF3D7_0716800.1	eukaryotic translation initiation factor 3 subunit I, putative	EIF3I	OG6_101932	327	984
PF3D7_0716900	3.92894	2	0.14023	3.92268	1	0.047639	0.00626124	1	0.936931	1.08692	-1.02843	PF3D7_0716900.1	drug/metabolite transporter DMT2	DMT2	OG6_111177	322	969
PF3D7_0717000	0.11538	2	0.943942	0.0404088	1	0.840683	0.0749715	1	0.784231	-0.745016	-2.46711	PF3D7_0717000.1	conserved Plasmodium membrane protein, unknown function	N/A	OG6_215336	298	897
PF3D7_0717100	0	2	1	0	1	1	0	1	1	-0.39254	0.385505	PF3D7_0717100.1	CRAL/TRIO domain-containing protein, putative	N/A	OG6_105245	912	2739
PF3D7_0717200	0.0135364	2	0.993255	0	1	1	0.0135364	1	0.907378	-0.484904	1.60193	PF3D7_0717200.1	conserved Plasmodium protein, unknown function	N/A	OG6_132688	431	1296
PF3D7_0717300	7.57018	2	0.0227068	7.56976	1	0.00593556	0.000415158	1	0.983744	-1.0853	0.808791	PF3D7_0717300.1	transcription initiation factor IIE subunit alpha, putative	N/A	OG6_124342	392	1179
PF3D7_0717400	15.4094	2	0.000450715	14.8753	1	0.000114854	0.534004	1	0.464928	-1.56843	-3.06418	PF3D7_0717400.1	queuine tRNA-ribosyltransferase, putative	N/A	OG6_100602	751	2256
PF3D7_0717500	14.261	2	0.0008003	13.2425	1	0.000273676	1.01857	1	0.312859	-1.47902	6.31213	PF3D7_0717500.1	calcium-dependent protein kinase 4	CDPK4	OG6_100515	528	1587
PF3D7_0717600	266.467	2	0	264.648	1	0	1.81861	1	0.177479	2.72627	8.64726	PF3D7_0717600.1	inner membrane complex protein, putative	IMC32	OG6_119267	1053	3162
PF3D7_0717700	0.147347	2	0.928975	0	1	1	0.147347	1	0.701084	0.0110434	2.25426	PF3D7_0717700.1	serine--tRNA ligase, putative	N/A	OG6_100275	539	1620
PF3D7_0717800	26.5095	2	1.75202e-06	26.4121	1	2.75804e-07	0.097362	1	0.755019	2.1364	4.06528	PF3D7_0717800.1	conserved Plasmodium protein, unknown function	N/A	OG6_533147	1530	4593
PF3D7_0717900	0	2	1	0	1	1	0	1	1	-0.488371	0.55263	PF3D7_0717900.1	thioredoxin-like protein	N/A	OG6_139506	449	1350
PF3D7_0718000	25.9919	2	2.26954e-06	1.62149	1	0.202884	24.3704	1	7.94815e-07	-0.915536	-34.5398	PF3D7_0718000.1	dynein heavy chain, putative	N/A	OG6_532757	5846	17541
PF3D7_0718100	104.502	2	0	102.507	1	0	1.99488	1	0.157831	-2.46584	5.89447	PF3D7_0718100.1	exported serine/threonine protein kinase	EST	OG6_532974	2695	8088
PF3D7_0718300	1.19884	2	0.54913	1.12063	1	0.289783	0.0782095	1	0.779739	-1.37723	3.93921	PF3D7_0718300.1	cysteine repeat modular protein 2	CRMP2	OG6_121292	2543	7632
PF3D7_0718400	11.5359	2	0.00312613	10.5841	1	0.00114066	0.951848	1	0.329249	-2.00509	-4.13224	PF3D7_0718400.1	ribosomal protein S8, mitochondrial, putative	N/A	OG6_100322	129	390
PF3D7_0718500	23.3824	2	8.3671e-06	23.3824	1	1.32788e-06	0	1	1	-1.39644	-0.379586	PF3D7_0718500.1	prefoldin subunit 3, putative	N/A	OG6_102595	192	579
PF3D7_0718600	6.37841	2	0.0412045	6.34474	1	0.011773	0.0336781	1	0.854393	-2.16295	-3.69281	PF3D7_0718600.1	conserved Plasmodium protein, unknown function	N/A	OG6_532950	1114	3345
PF3D7_0718700	22.9633	2	1.03177e-05	22.9633	1	1.65125e-06	0	1	1	-2.07015	-0.410467	PF3D7_0718700.1	conserved Plasmodium membrane protein, unknown function	N/A	OG6_533066	457	1374
PF3D7_0718800	3.67563	2	0.159164	3.46191	1	0.0627977	0.213723	1	0.643865	2.51847	13.2682	PF3D7_0718800.1	conserved protein, unknown function	N/A	OG6_140582	273	822
PF3D7_0718900	1.93041	2	0.380905	1.83846	1	0.175131	0.0919499	1	0.761713	1.81323	1.4792	PF3D7_0718900.1	conserved Plasmodium protein, unknown function	N/A	OG6_140582	234	705
PF3D7_0719000	0.375161	2	0.828962	0	1	1	0.375161	1	0.540204	-0.54717	2.52817	PF3D7_0719000.1	conserved protein, unknown function	N/A	OG6_157596	153	462
PF3D7_0719100	13.3021	2	0.00129264	3.15214	1	0.0758277	10.15	1	0.00144301	0.973064	35.079	PF3D7_0719100.1	ATP synthase F0 subunit a-like protein, putative	N/A	OG6_146141	179	540
PF3D7_0719200	76.5792	2	0	76.5402	1	0	0.0390546	1	0.843341	3.64746	3.14325	PF3D7_0719200.1	NIMA related kinase 4	NEK4	OG6_105432	310	933
PF3D7_0719300	0	2	1	0	1	1	0	1	1	-0.106018	-0.101562	PF3D7_0719300.1	actin-related protein ARP6	ARP6	OG6_103780	1032	3099
PF3D7_0719400	0.261265	2	0.87754	0	1	1	0.261265	1	0.609252	-0.374105	2.47975	PF3D7_0719400.1	conserved Plasmodium protein, unknown function	N/A	OG6_533483	1731	5196
PF3D7_0719500	30.5902	2	2.27732e-07	0	1	1	30.5902	1	3.18701e-08	-0.00985149	-68.644	PF3D7_0719500.1	LEM3/CDC50 family protein, putative	CDC50A	OG6_100927	471	1416
PF3D7_0719600	0.572421	2	0.751104	0	1	1	0.572421	1	0.449298	-0.552441	-1.86394	PF3D7_0719600.1	60S ribosomal protein L11a, putative	N/A	OG6_100325	173	522
PF3D7_0719700	0.805753	2	0.668395	0	1	1	0.805753	1	0.369379	-0.0401058	-3.2291	PF3D7_0719700.1	40S ribosomal protein S10, putative	RPS10	OG6_101133	137	414
PF3D7_0719800	0.0456924	2	0.977413	0	1	1	0.0456924	1	0.830736	0.0191014	2.23919	PF3D7_0719800.1	conserved protein, unknown function	N/A	OG6_139451	453	1362
PF3D7_0719900	6.87913	2	0.0320786	4.75	1	0.0292983	2.12913	1	0.144523	-0.945127	6.54305	PF3D7_0719900.1	conserved Plasmodium membrane protein, unknown function	N/A	OG6_533028	3401	10206
PF3D7_0720000	0.568727	2	0.752493	0	1	1	0.568727	1	0.450765	-0.0467563	-3.75558	PF3D7_0720000.1	exosome complex component CSL4, putative	CSL4	OG6_101821	195	588
PF3D7_0720100	0.584644	2	0.746528	0	1	1	0.584644	1	0.444498	-0.0320288	6.26484	PF3D7_0720100.1	pre-rRNA-processing protein ESF2, putative	ESF2	OG6_102746	255	768
PF3D7_0720200	0.131551	2	0.936341	0	1	1	0.131551	1	0.716829	0.0145714	-1.42096	PF3D7_0720200.1	conserved protein, unknown function	N/A	OG6_179332	121	366
PF3D7_0720300	0.0930546	2	0.954539	0.0920487	1	0.761589	0.00100586	1	0.974699	-1.00701	-0.87487	PF3D7_0720300.1	conserved Plasmodium protein, unknown function	N/A	OG6_532520	104	315
PF3D7_0720400	31.5854	2	1.38458e-07	31.3558	1	2.14813e-08	0.229575	1	0.631839	-2.42109	5.57276	PF3D7_0720400.1	apoptosis-inducing factor, putative	AIF	OG6_100481	642	1929
PF3D7_0720500	2.47753	2	0.289742	2.3404	1	0.126058	0.137135	1	0.711146	-1.16384	-2.5591	PF3D7_0720500.1	conserved Plasmodium protein, unknown function	N/A	OG6_533516	134	405
PF3D7_0720600	38.226	2	5.00405e-09	37.6405	1	8.50591e-10	0.585519	1	0.444157	-1.78343	-3.21052	PF3D7_0720600.1	conserved protein, unknown function	N/A	OG6_160730	236	711
PF3D7_0720700	64.7746	2	8.54872e-15	64.7734	1	8.88178e-16	0.00119784	1	0.972391	-1.51559	-0.799895	PF3D7_0720700.1	phosphoinositide-binding protein, putative	N/A	OG6_116997	2166	6501
PF3D7_0720800	0.14105	2	0.931904	0	1	1	0.14105	1	0.707239	0.656078	2.24714	PF3D7_0720800.1	Ham1-like protein, putative	N/A	OG6_100769	198	597
PF3D7_0720900	0.934689	2	0.626664	0.933434	1	0.333972	0.00125531	1	0.971737	-0.89513	0.888813	PF3D7_0720900.1	tetratricopeptide repeat protein, putative	N/A	OG6_532393	265	798
PF3D7_0721000	3.58392	2	0.166633	3.41829	1	0.0644778	0.165633	1	0.684022	-0.899386	-2.0834	PF3D7_0721000.1	conserved Plasmodium membrane protein, unknown function	N/A	OG6_532571	3459	10380
PF3D7_0721100	0.337532	2	0.844707	0	1	1	0.337532	1	0.561257	-0.0373005	-4.23908	PF3D7_0721100.1	conserved protein, unknown function	N/A	OG6_134695	244	735
PF3D7_0721200	17.7772	2	0.000137955	17.7769	1	2.48385e-05	0.00029701	1	0.98625	-1.46155	-0.740592	PF3D7_0721200.1	conserved Plasmodium protein, unknown function	N/A	OG6_532581	952	2859
PF3D7_0721300	23.0855	2	9.70616e-06	23.0855	1	1.54955e-06	0	1	1	-1.40597	-0.601169	PF3D7_0721300.1	ATP-dependent DNA helicase DDX31	DDX31	OG6_102676	899	2700
PF3D7_0721400	0.0793942	2	0.96108	0	1	1	0.0793942	1	0.77812	0.375985	-2.55124	PF3D7_0721400.1	rhoptry protein, putative	N/A	OG6_130832	214	645
PF3D7_0721500	0.450727	2	0.798226	0	1	1	0.450727	1	0.50199	-0.0903105	3.51761	PF3D7_0721500.1	conserved Plasmodium membrane protein, unknown function	N/A	OG6_533266	779	2340
PF3D7_0721600	8.63185	2	0.0133542	8.50517	1	0.00354138	0.126679	1	0.7219	-1.07879	-1.47906	PF3D7_0721600.1	40S ribosomal protein S5, putative	N/A	OG6_100920	195	588
PF3D7_0721700	0.252745	2	0.881287	0.0601133	1	0.806317	0.192632	1	0.660735	0.800172	6.08306	PF3D7_0721700.1	secreted ookinete protein, putative	PSOP1	OG6_533324	467	1404
PF3D7_0721800	0.00456439	2	0.99772	0	1	1	0.00456439	1	0.946136	-0.217225	-0.864799	PF3D7_0721800.1	conserved Plasmodium protein, unknown function	N/A	OG6_139491	106	321
PF3D7_0721900	0	2	1	0	1	1	0	1	1	0.522243	0.111192	PF3D7_0721900.1	V-type ATPase V0 subunit e, putative	N/A	OG6_102348	78	237
PF3D7_0722000	0.842664	2	0.656172	0.371318	1	0.542287	0.471347	1	0.492368	0.789757	4.39682	PF3D7_0722000.1	conserved Plasmodium protein, unknown function	N/A	OG6_532466	245	738
PF3D7_0722100	21.9069	2	1.74973e-05	21.9069	1	2.86199e-06	0	1	1	-1.85463	0.471651	PF3D7_0722100.1	protein pelota homolog, putative	PELO	OG6_101450	403	1212
PF3D7_0722200	0.712692	2	0.70023	0.487132	1	0.485209	0.22556	1	0.634836	-0.905976	3.63068	PF3D7_0722200.1	rhoptry-associated leucine zipper-like protein 1	RALP1	OG6_532308	749	2250
PF3D7_0722300	12.3575	2	0.00207298	12.0488	1	0.000518253	0.308722	1	0.578466	-1.24472	3.315	PF3D7_0722300.1	ubiquitin carboxyl-terminal hydrolase, putative	N/A	OG6_532410	1221	3666
PF3D7_0722400	52.4661	2	4.04687e-12	51.6697	1	6.56697e-13	0.79648	1	0.372148	-2.53232	-3.20489	PF3D7_0722400.1	Obg-like ATPase 1, putative	OLA1	OG6_100571	393	1182
PF3D7_0722500	0	2	1	0	1	1	0	1	1	0.650953	-0.0691151	PF3D7_0722500.1	pre-mRNA-splicing factor CWC15, putative	CWC15	OG6_102825	291	876
PF3D7_0722600	0	2	1	0	1	1	0	1	1	-0.0690737	-0.411928	PF3D7_0722600.1	U3 small nucleolar RNA-associated protein 7, putative	UTP7	OG6_102360	602	1809
PF3D7_0722700	0.0300737	2	0.985076	0	1	1	0.0300737	1	0.862323	0.0688787	3.26437	PF3D7_0722700.1	respiratory chain complex 3 associated protein 1	C3AP1	OG6_179333	79	240
PF3D7_0722800	108.607	2	0	104.14	1	0	4.46625	1	0.0345707	4.28732	31.2988	PF3D7_0722800.1	conserved protein, unknown function	N/A	OG6_139453	579	1740
PF3D7_0722900	71.8606	2	2.22045e-16	71.8366	1	0	0.0240012	1	0.876882	5.43318	-3.15436	PF3D7_0722900.1	conserved protein, unknown function	N/A	OG6_532986	312	939
PF3D7_0723000	3.15268	2	0.206731	2.72513	1	0.0987798	0.427544	1	0.513197	-1.38061	-6.43731	PF3D7_0723000.1	tRNAHis guanylyltransferase, putative	N/A	OG6_103009	299	900
PF3D7_0723100	74.9171	2	0	74.9171	1	0	0	1	1	4.22798	0.669658	PF3D7_0723100.1	protein CPH1, putative	CPH1	OG6_139452	461	1386
PF3D7_0723200	6.03568	2	0.0489069	5.81611	1	0.01588	0.219567	1	0.63937	2.44807	8.68946	PF3D7_0723200.1	conserved Plasmodium protein, unknown function	N/A	OG6_119622	358	1077
PF3D7_0723300	190.857	2	0	190.004	1	0	0.852718	1	0.355785	3.63654	10.2861	PF3D7_0723300.1	conserved protein, unknown function	N/A	OG6_126635	880	2643
PF3D7_0723400	54.1888	2	1.71019e-12	54.1542	1	1.85407e-13	0.0346332	1	0.852366	-1.57227	1.11316	PF3D7_0723400.1	conserved Plasmodium protein, unknown function	N/A	OG6_532867	1422	4269
PF3D7_0723500	0.520547	2	0.770841	0.515568	1	0.472738	0.0049789	1	0.943747	-1.08926	-1.26654	PF3D7_0723500.1	dynactin subunit 5, putative	N/A	OG6_103929	226	681
PF3D7_0723600	2.06393	2	0.356306	2.05795	1	0.151414	0.00598115	1	0.938355	-1.1989	-1.30571	PF3D7_0723600.1	proteasome assembly chaperone 4, putative	N/A	OG6_105203	149	450
PF3D7_0723700	0.0167553	2	0.991657	0	1	1	0.0167553	1	0.897008	-0.657703	1.26545	PF3D7_0723700.1	metallo-hydrolase/oxidoreductase, putative	N/A	OG6_100263	1032	3099
PF3D7_0723800	0.212516	2	0.899193	0.0361454	1	0.849216	0.17637	1	0.674511	-0.712394	1.66547	PF3D7_0723800.1	conserved Plasmodium protein, unknown function	N/A	OG6_532673	2190	6573
PF3D7_0723900	29.9984	2	3.06148e-07	29.9838	1	4.35681e-08	0.0146347	1	0.903712	-1.33478	0.888892	PF3D7_0723900.1	RNA-binding protein, putative	N/A	OG6_171493	1222	3669
PF3D7_0724000	0.16236	2	0.922028	0.162359	1	0.686994	8.22541e-07	1	0.999276	-0.763377	-0.696577	PF3D7_0724000.1	Rab GTPase activator and protein kinase, putative	N/A	OG6_532798	1936	5811
PF3D7_0724100	0.810228	2	0.666901	0	1	1	0.810228	1	0.368053	0.0727532	5.98601	PF3D7_0724100.1	conserved Plasmodium protein, unknown function	N/A	OG6_532470	1003	3012
PF3D7_0724200	4.64237	2	0.0981572	4.64237	1	0.0311919	0	1	1	-1.0253	0.665787	PF3D7_0724200.1	type 2A phosphatase-associated protein 42, putative	TAP42	OG6_102570	427	1284
PF3D7_0724300	5.87936	2	0.0528826	5.87892	1	0.0153232	0.000441416	1	0.983238	-1.20866	0.781801	PF3D7_0724300.1	ubiquinone biosynthesis O-methyltransferase, putative	COQ3	OG6_102172	334	1005
PF3D7_0724400	0	2	1	0	1	1	0	1	1	-0.473673	0.0227459	PF3D7_0724400.1	mitochondrial import inner membrane translocase subunit TIM14, putative	PAM18	OG6_101286	115	348
PF3D7_0724500	2.6006	2	0.27245	0	1	1	2.6006	1	0.106823	0.222554	10.4509	PF3D7_0724500.1	conserved Plasmodium protein, unknown function	N/A	OG6_533443	304	915
PF3D7_0724600	0.100429	2	0.951025	0.100405	1	0.751344	2.42916e-05	1	0.996068	-0.788456	-0.729386	PF3D7_0724600.1	protein kinase, putative	N/A	OG6_532872	2041	6126
PF3D7_0724700	28.6992	2	5.86199e-07	28.6992	1	8.45381e-08	0	1	1	-1.24851	-0.351102	PF3D7_0724700.1	bromodomain protein 6, putative	BDP6	OG6_171477	3489	10470
PF3D7_0724800	0.0102097	2	0.994908	0	1	1	0.0102097	1	0.919516	-0.196727	0.96221	PF3D7_0724800.1	kelch domain-containing protein, putative	N/A	OG6_108959	425	1278
PF3D7_0724900	167.905	2	0	167.02	1	0	0.885671	1	0.346653	2.69221	8.22832	PF3D7_0724900.1	kinesin-20, putative	N/A	OG6_532465	1897	5694
PF3D7_0725000	2.33383	2	0.311326	2.05713	1	0.151495	0.276696	1	0.598875	-1.01385	6.1973	PF3D7_0725000.1	exonuclease I, putative	N/A	OG6_101671	1347	4044
PF3D7_0725100	28.7254	2	5.78565e-07	28.7254	1	8.34013e-08	0	1	1	-1.6936	-0.155588	PF3D7_0725100.1	conserved Plasmodium membrane protein, unknown function	N/A	OG6_533541	1576	4731
PF3D7_0725200	0.817741	2	0.6644	0.800774	1	0.370862	0.0169668	1	0.896363	-0.933005	-1.30038	PF3D7_0725200.1	mago nashi protein homologue, putative	N/A	OG6_102299	148	447
PF3D7_0725300	23.6693	2	7.24894e-06	23.4753	1	1.26529e-06	0.194026	1	0.659586	-2.31435	5.02484	PF3D7_0725300.1	conserved protein, unknown function	N/A	OG6_171476	793	2382
PF3D7_0725400	9.13417	2	0.0103882	9.03386	1	0.00265024	0.100301	1	0.751469	-1.95402	-1.95536	PF3D7_0725400.1	conserved Plasmodium protein, unknown function	N/A	OG6_533441	109	330
PF3D7_0726100	0.0271016	2	0.986541	0	1	1	0.0271016	1	0.869239	-0.00267495	1.49549	PF3D7_0726100.1	Plasmodium exported protein, unknown function	N/A	OG6_532303	803	2412
PF3D7_0726200	0.504926	2	0.776885	0	1	1	0.504926	1	0.477344	0.631729	-3.64658	PF3D7_0726200.1	serine/threonine protein kinase, FIKK family	FIKK7.1	OG6_111291	845	2538
PF3D7_0726300	9.08385	2	0.0106529	8.94196	1	0.00278693	0.141891	1	0.706408	-1.43747	3.18957	PF3D7_0726300.1	DNA mismatch repair protein PMS1, putative	PMS1	OG6_101943	1330	3993
PF3D7_0726400	7.67922	2	0.021502	7.28376	1	0.00695809	0.395459	1	0.529444	-1.03296	-3.15149	PF3D7_0726400.1	conserved Plasmodium membrane protein, unknown function	N/A	OG6_532713	4944	14835
PF3D7_0726500	208.556	2	0	183.264	1	0	25.2923	1	4.92677e-07	-2.28022	31.5207	PF3D7_0726500.1	ubiquitin carboxyl-terminal hydrolase, putative	N/A	OG6_101317	3183	9552
PF3D7_0726600	0	2	1	0	1	1	0	1	1	0.061145	0.353681	PF3D7_0726600.1	conserved Plasmodium protein, unknown function	N/A	OG6_533365	688	2067
PF3D7_0726700	3.27896	2	0.194081	2.19588	1	0.13838	1.08308	1	0.298009	0.962487	10.7176	PF3D7_0726700.1	conserved Plasmodium protein, unknown function	N/A	OG6_532730	170	513
PF3D7_0726800	0.430431	2	0.806367	0.430431	1	0.511777	0	1	1	-1.15239	0.686435	PF3D7_0726800.1	dolichyl-diphosphooligosaccharide--protein glycosyltransferase subunit OST2, putative	OST2	OG6_103289	107	324
PF3D7_0726900	13.5728	2	0.00112901	13.4401	1	0.000246304	0.132751	1	0.715596	-1.41381	-1.61446	PF3D7_0726900.1	mitochondrial import inner membrane translocase subunit TIM50, putative	TIM50	OG6_102279	519	1560
PF3D7_0727000	0.107577	2	0.947633	0	1	1	0.107577	1	0.74292	-0.0322906	2.03117	PF3D7_0727000.1	vacuolar protein sorting-associated protein 53, putative	VPS53	OG6_102035	1162	3489
PF3D7_0727100	0.0480493	2	0.976262	0	1	1	0.0480493	1	0.826493	-0.65757	-2.12472	PF3D7_0727100.1	conserved protein, unknown function	N/A	OG6_156427	1066	3201
PF3D7_0727200	19.5639	2	5.64615e-05	19.451	1	1.03214e-05	0.112912	1	0.736853	1.53659	2.33421	PF3D7_0727200.1	cysteine desulfurase IscS	NFS1	OG6_100745	553	1662
PF3D7_0727300	0.0605125	2	0.970197	0	1	1	0.0605125	1	0.805688	-0.0717552	-2.3866	PF3D7_0727300.1	DNA (cytosine-5)-methyltransferase	DNMT	OG6_103302	706	2121
PF3D7_0727400	12.9617	2	0.00153248	12.9617	1	0.000317922	0	1	1	-1.53908	0.572365	PF3D7_0727400.1	proteasome subunit alpha type-5, putative	N/A	OG6_101621	256	771
PF3D7_0727500	23.1945	2	9.19127e-06	23.1944	1	1.46419e-06	6.2634e-05	1	0.993685	-1.90754	0.754196	PF3D7_0727500.1	mTERF domain-containing protein, putative	N/A	OG6_142580	707	2124
PF3D7_0727600	36.6844	2	1.08163e-08	35.1669	1	3.02629e-09	1.51756	1	0.217989	-4.82476	-17.5892	PF3D7_0727600.1	conserved Plasmodium protein, unknown function	N/A	OG6_533011	1029	3090
PF3D7_0727700	7.50422	2	0.0234682	7.45069	1	0.0063412	0.0535278	1	0.817035	-1.27253	-1.62167	PF3D7_0727700.1	conserved Plasmodium protein, unknown function	N/A	OG6_533702	956	2871
PF3D7_0727800	0.209475	2	0.900561	0.209475	1	0.647179	0	1	1	-0.759908	-0.38705	PF3D7_0727800.1	cation transporting ATPase, putative	N/A	OG6_101914	1918	5757
PF3D7_0727900	0.16736	2	0.919725	0	1	1	0.16736	1	0.682468	-0.468588	-1.40942	PF3D7_0727900.1	conserved Plasmodium protein, unknown function	N/A	OG6_532372	1923	5772
PF3D7_0728000	14.7349	2	0.000631484	14.5352	1	0.000137563	0.199646	1	0.655006	-1.23045	-1.44866	PF3D7_0728000.1	eukaryotic translation initiation factor 2 subunit alpha	eIF2alpha	OG6_101220	329	990
PF3D7_0728100	23.0697	2	9.78318e-06	23.0657	1	1.56555e-06	0.00394817	1	0.949898	-1.31355	0.946565	PF3D7_0728100.1	anaphase-promoting complex subunit 1, putative	N/A	OG6_533060	5561	16686
PF3D7_0728200	0.635161	2	0.727908	0	1	1	0.635161	1	0.425468	0.168686	7.00637	PF3D7_0728200.1	actin-like protein, putative	ALP3	OG6_532809	552	1659
PF3D7_0728300	2.96678	2	0.226867	1.73262	1	0.188077	1.23417	1	0.266598	0.92472	10.7564	PF3D7_0728300.1	conserved protein, unknown function	N/A	OG6_137119	211	636
	0.648402	2	0.723105	0	1	1	0.648402	1	0.420684	-0.473325	-2.83504
	0.0326687	2	0.983798	0.0326687	1	0.856568	0	1	1	0.73831	-0.395562
PF3D7_0728500	0	2	1	0	1	1	0	1	1	0.431966	0.515532	PF3D7_0728500.1	conserved Plasmodium protein, unknown function	N/A	OG6_533431	143	432
PF3D7_0728600	3.90261	2	0.142089	2.02469	1	0.154761	1.87792	1	0.170571	-0.867904	-7.28733	PF3D7_0728600.1	RING zinc finger protein, putative	N/A	OG6_102297	2162	6489
PF3D7_0728700	6.50106	2	0.0387536	6.4472	1	0.0111128	0.0538688	1	0.816463	1.25206	2.11144	PF3D7_0728700.1	alpha/beta hydrolase, putative	N/A	OG6_110414	720	2163
