## Supplementary Data data S2 for "A single cell atlas of sexual development in *Plasmodium falciparum*" (part 5 of 6)

### Sheet: 9.branching > late female (continued)
GeneID	waldStat	df	pvalue	waldStat_lineage1	df_lineage1	pvalue_lineage1	waldStat_lineage2	df_lineage2	pvalue_lineage2	logFClineage1	logFClineage2	TranscriptID	Product Description	Gene Name	Ortholog Group	Protein Length	CDS Length
PF3D7_0728800	5.77774	2	0.055639	5.77774	1	0.0162304	0	1	1	-1.09247	-0.653017	PF3D7_0728800.1	conserved Plasmodium protein, unknown function	N/A	OG6_533643	466	1401
PF3D7_0728900	2.46882	2	0.291006	0	1	1	2.46882	1	0.116125	-0.34173	-11.9014	PF3D7_0728900.1	RNA-binding protein, putative	N/A	OG6_102631	492	1479
PF3D7_0729000	0.411559	2	0.814012	0.32924	1	0.566107	0.0823199	1	0.774178	-0.815634	2.01103	PF3D7_0729000.1	signal recognition particle subunit SRP9	SRP9	OG6_104467	103	312
PF3D7_0729100	34.7755	2	2.80924e-08	33.6947	1	6.44772e-09	1.08086	1	0.298505	-1.30078	3.65419	PF3D7_0729100.1	allantoicase, putative	N/A	OG6_105441	2580	7743
PF3D7_0729200	2.93673	2	0.230302	2.91012	1	0.0880252	0.0266033	1	0.870436	1.33971	-2.46176	PF3D7_0729200.1	1-cys peroxiredoxin	AOP	OG6_101112	240	723
PF3D7_0729300	0.000943554	2	0.999528	0.000943554	1	0.975495	0	1	1	-0.696391	-0.566052	PF3D7_0729300.1	60S ribosomal export protein NMD3, putative	NMD3	OG6_101748	888	2667
PF3D7_0729400	0.339149	2	0.844024	0.339149	1	0.560321	0	1	1	-0.80807	-0.0100609	PF3D7_0729400.1	ribosome biogenesis protein BRX1, putative	N/A	OG6_101913	416	1251
PF3D7_0729500	3.10547	2	0.211669	3.10547	1	0.0780299	0	1	1	-0.902565	-0.0356438	PF3D7_0729500.1	N6-adenosine-methyltransferase MT-A70	MT-A70	OG6_103808	760	2283
	0	2	1	0	1	1	0	1	1	0.144462	-0.236122
PF3D7_0729700	0	2	1	0	1	1	0	1	1	-0.469797	0.631843	PF3D7_0729700.1	zinc finger protein, putative	N/A	OG6_156390	802	2409
PF3D7_0729800	11.6802	2	0.00290851	11.5058	1	0.000693795	0.174434	1	0.676201	-3.52117	-4.83213	PF3D7_0729800.1	dynein light chain, putative	N/A	OG6_533534	97	294
PF3D7_0729900	0.0491063	2	0.975746	0	1	1	0.0491063	1	0.824626	0.104476	1.27962	PF3D7_0729900.1	dynein heavy chain, putative	N/A	OG6_100025	5065	15198
PF3D7_0730000	0.00646122	2	0.996775	0.00235993	1	0.961255	0.00410129	1	0.948937	0.715483	-1.35696	PF3D7_0730000.1	conserved protein, unknown function	N/A	OG6_160732	116	351
PF3D7_0730100	9.31234e-05	2	0.999953	0	1	1	9.31234e-05	1	0.9923	-0.686454	-0.781016	PF3D7_0730100.1	tRNA pseudouridine synthase D, putative	N/A	OG6_533184	868	2607
PF3D7_0730200	1.79654	2	0.407273	1.79654	1	0.180131	0	1	1	-0.978247	0.391543	PF3D7_0730200.1	AP-4 complex subunit beta, putative	N/A	OG6_105105	858	2577
PF3D7_0730300	56.2306	2	6.16174e-13	56.2306	1	6.4504e-14	0	1	1	-1.71557	-0.297057	PF3D7_0730300.1	AP2 domain transcription factor AP2-L, putative	ApiAP2	OG6_533374	1331	3996
PF3D7_0730400	29.1669	2	4.63964e-07	29.1273	1	6.77758e-08	0.0396339	1	0.842198	2.45553	-1.55769	PF3D7_0730400.1	IMP1-like protein, putative	IMP2	OG6_130691	158	477
PF3D7_0730500	2.45231	2	0.293418	2.41395	1	0.120259	0.0383621	1	0.844718	-0.924527	1.66807	PF3D7_0730500.1	conserved Plasmodium protein, unknown function	N/A	OG6_532675	2773	8322
	0.522956	2	0.769913	0.0054938	1	0.940915	0.517463	1	0.471926	-0.722646	-1.14325
	0	2	1	0	1	1	0	1	1	-0.0723312	-0.105124
PF3D7_0730900	0.0692661	2	0.96596	0	1	1	0.0692661	1	0.792408	-0.669399	1.9993	PF3D7_0730900.1	EMP1-trafficking protein	PTP4	OG6_120018	2110	6333
PF3D7_0731100	2.57433	2	0.276053	2.57333	1	0.108679	0.000997278	1	0.974807	-1.05296	0.836543	PF3D7_0731100.1	EMP1-trafficking protein	PTP2	OG6_532695	890	2673
PF3D7_0731200	4.11454	2	0.127802	4.11454	1	0.0425161	0	1	1	-1.06878	-0.47036	PF3D7_0731200.1	Plasmodium exported protein, unknown function	N/A	OG6_532561	309	930
PF3D7_0731300	0.537614	2	0.764291	0.153031	1	0.695656	0.384583	1	0.53516	-0.801448	-1.50417	PF3D7_0731300.1	Plasmodium exported protein (PHISTb), unknown function	PfG174	OG6_160724	317	954
PF3D7_0731500	0.140254	2	0.932276	0.00226967	1	0.962002	0.137984	1	0.710293	-0.704428	2.56902	PF3D7_0731500.1	erythrocyte binding antigen-175	EBA175	OG6_160717	1502	4509
PF3D7_0731600	2.05629	2	0.357669	2.05198	1	0.152008	0.00431322	1	0.947637	-1.53281	-1.28175	PF3D7_0731600.1	acyl-CoA synthetase	ACS5	OG6_100152	811	2436
PF3D7_0731700	0.131424	2	0.936401	0.0754873	1	0.783509	0.0559363	1	0.813038	-0.89628	-1.39207	PF3D7_0731700.1	Plasmodium exported protein (hyp9), unknown function	N/A	OG6_149546	196	591
PF3D7_0731800	29.5517	2	3.82765e-07	0.00144262	1	0.969702	29.5502	1	5.44857e-08	-0.702425	54.3434	PF3D7_0731800.1	alpha/beta hydrolase, putative	GEXP08	OG6_157547	675	2028
PF3D7_0732000												PF3D7_0732000.1	stevor	N/A	OG6_109391	296	891
PF3D7_0732200	6.82877e-08	2	1	5.03722e-08	1	0.999821	1.79155e-08	1	0.999893	48.6334	-95.7616	PF3D7_0732200.1	rifin	RIF	OG6_100719	366	1101
PF3D7_0732300	0.902824	2	0.636729	0.110744	1	0.739298	0.792079	1	0.373472	2995.96	-16719.6	PF3D7_0732300.1	rifin	RIF	OG6_100719	338	1017
PF3D7_0732400	0	2	1	0	1	1	0	1	1	-0.0723312	-0.105124	PF3D7_0732400.1	rifin	RIF	OG6_100719	382	1149
PF3D7_0732500	2.01138e-08	2	1	2.01138e-08	1	0.999887	0	1	1	82.8659	-0.502203	PF3D7_0732500.1	rifin	RIF	OG6_100719	372	1119
PF3D7_0732600	0	2	1	0	1	1	0	1	1	-0.0723312	-0.105124	PF3D7_0732600.1	Plasmodium exported protein, unknown function, fragment	N/A	OG6_110760	70	213
PF3D7_0732700	0	2	1	0	1	1	0	1	1	-0.0723312	-0.105124	PF3D7_0732700.1	rifin	RIF	OG6_100719	359	1080
PF3D7_0732800	0	2	1	0	1	1	0	1	1	-0.0723312	-0.105124	PF3D7_0732800.1	erythrocyte membrane protein 1 (PfEMP1), exon 2	N/A	OG6_104345	442	1329
PF3D7_0732900	0	2	1	0	1	1	0	1	1	-0.0723312	-0.105124	PF3D7_0732900.1	rifin	RIF	OG6_100719	339	1020
PF3D7_0733000	1.65895	2	0.436279	1.65895	1	0.197746	0	1	1	-1.48351	0.106654	PF3D7_0733000.1	erythrocyte membrane protein 1, PfEMP1	VAR	OG6_104345	2595	7788
PF3D7_0600200	0.168585	2	0.919162	0.168585	1	0.681372	0	1	1	1.09645	0.523164	PF3D7_0600200.1	erythrocyte membrane protein 1, PfEMP1	VAR	OG6_104345	2879	8640
PF3D7_0600300	0.325282	2	0.849896	0.292074	1	0.588894	0.0332078	1	0.855402	11.96	22.7355	PF3D7_0600300.1	rifin	RIF	OG6_100719	371	1116
PF3D7_0600400	0.953347	2	0.620845	0.0872708	1	0.767676	0.866076	1	0.352044	1.72347	4.34377	PF3D7_0600400.1	erythrocyte membrane protein 1, PfEMP1	VAR	OG6_104345	1325	3978
PF3D7_0600500	5.2031e-05	2	0.999974	9.82306e-12	1	0.999997	5.2031e-05	1	0.994245	6.45387	544.2	PF3D7_0600500.1	rifin	RIF	OG6_100719	372	1119
PF3D7_0600600	0.00255217	2	0.998725	0	1	1	0.00255217	1	0.959709	-0.0661882	-26.3847	PF3D7_0600600.1	erythrocyte membrane protein 1 (PfEMP1), exon 2	VAR	OG6_104345	440	1323
PF3D7_0600700	0.0175681	2	0.991254	5.44112e-05	1	0.994115	0.0175137	1	0.894716	123.226	7288.31	PF3D7_0600700.1	rifin	RIF	OG6_100719	349	1050
PF3D7_0601000	0	2	1	0	1	1	0	1	1	-0.0723312	-0.105124	PF3D7_0601000.1	exported protein family 4	EPF4	OG6_128062	309	930
PF3D7_0601100	0	2	1	0	1	1	0	1	1	-0.0865545	0.369391	PF3D7_0601100.1	exported protein family 3	EPF3	OG6_128718	230	693
PF3D7_0601200	1.08623	2	0.580935	1.08623	1	0.297307	0	1	1	-13.9441	0.616311	PF3D7_0601200.1	Pfmc-2TM Maurer's cleft two transmembrane protein	MC-2TM	OG6_122335	234	705
PF3D7_0601300	0	2	1	0	1	1	0	1	1	-0.0723312	-0.105124	PF3D7_0601300.1	exported protein family 1	EPF1	OG6_126097	282	849
PF3D7_0601500	6.91673	2	0.0314812	6.91561	1	0.00854465	0.0011179	1	0.973328	-4.48545	-0.791959	PF3D7_0601500.1	Plasmodium exported protein (PHISTb), unknown function	N/A	OG6_160724	467	1404
PF3D7_0601600	15.5727	2	0.000415364	15.425	1	8.58446e-05	0.147701	1	0.700742	1.45568	-1.84683	PF3D7_0601600.1	tetratricopeptide repeat protein, putative	N/A	OG6_116571	286	861
PF3D7_0601900	0.841209	2	0.65665	0.841209	1	0.359051	0	1	1	-1.0094	0.26815	PF3D7_0601900.1	conserved Plasmodium protein, unknown function	N/A	OG6_532762	128	387
PF3D7_0602000	15.7092	2	0.000387955	2.27634	1	0.131361	13.4329	1	0.00024725	-0.954651	25.8754	PF3D7_0602000.1	zinc finger protein, putative	N/A	OG6_130927	1437	4314
PF3D7_0602100	18.7245	2	8.59068e-05	18.7245	1	1.5103e-05	0	1	1	-1.17653	-0.0974456	PF3D7_0602100.1	ATP-dependent RNA helicase MTR4	MTR4	OG6_100340	1350	4053
PF3D7_0602200	0	2	1	0	1	1	0	1	1	-0.501359	-0.169618	PF3D7_0602200.1	MYND-type zinc finger protein, putative	N/A	OG6_110519	252	759
PF3D7_0602300	0.0356986	2	0.982309	0	1	1	0.0356986	1	0.850139	0.221876	2.59951	PF3D7_0602300.1	liver merozoite formation protein, putative	PALM	OG6_533115	314	945
PF3D7_0602400	1.54252	2	0.46243	1.36762	1	0.242222	0.174904	1	0.67579	-1.1982	6.20626	PF3D7_0602400.1	elongation factor G	EF-G	OG6_103657	937	2814
PF3D7_0602500	14.3827	2	0.000753067	14.0882	1	0.000174438	0.294545	1	0.587322	-2.60322	-2.72865	PF3D7_0602500.1	geranylgeranyl transferase type-2 subunit beta, putative	N/A	OG6_102449	379	1140
PF3D7_0602600	46.9592	2	6.3524e-11	46.8717	1	7.57905e-12	0.0875354	1	0.767334	-1.90076	1.67822	PF3D7_0602600.1	SAC3 domain-containing protein, putative	N/A	OG6_101802	1297	3894
PF3D7_0602700	33.8064	2	4.56062e-08	33.803	1	6.09837e-09	0.00340886	1	0.953442	2.09399	1.03191	PF3D7_0602700.1	conserved Plasmodium protein, unknown function	N/A	OG6_532987	466	1401
PF3D7_0602800	8.38145	2	0.0151353	8.37749	1	0.00379896	0.00395705	1	0.949842	-1.46737	-1.0343	PF3D7_0602800.1	JmjC domain-containing protein 2, putative	JmjC2	OG6_106314	646	1941
PF3D7_0602900	0	2	1	0	1	1	0	1	1	0.676022	-0.177582	PF3D7_0602900.1	conserved Plasmodium protein, unknown function	N/A	OG6_532638	470	1413
PF3D7_0603000	1.36227	2	0.506043	0.690179	1	0.406104	0.67209	1	0.412324	-0.851637	4.46858	PF3D7_0603000.1	SDE2 domain-containing protein, putative	N/A	OG6_532408	592	1779
PF3D7_0603100	0.149478	2	0.927986	0	1	1	0.149478	1	0.699035	0.226933	2.23499	PF3D7_0603100.1	RNA-binding protein, putative	N/A	OG6_533173	452	1359
PF3D7_0603200	8.8841	2	0.0117718	8.71573	1	0.00315476	0.168364	1	0.68157	-2.30154	5.05651	PF3D7_0603200.1	mitochondrial chaperone BCS1, putative	BCS1	OG6_101424	471	1416
PF3D7_0603300	3.64741	2	0.161427	3.64741	1	0.0561566	0	1	1	-1.32608	0.266704	PF3D7_0603300.1	dihydroorotate dehydrogenase	DHODH	OG6_101797	569	1710
PF3D7_0603400	13.775	2	0.00102046	13.7746	1	0.000206105	0.000404951	1	0.983945	-1.11916	0.72747	PF3D7_0603400.1	trophozoite exported protein 1	TEX1	OG6_532864	1103	3312
PF3D7_0603500	1.24673	2	0.536136	1.24673	1	0.264177	0	1	1	-1.31866	0.0488604	PF3D7_0603500.1	cation/H+ antiporter	CAX	OG6_103671	441	1326
PF3D7_0603600	58.3306	2	2.15605e-13	38.5956	1	5.21363e-10	19.735	1	8.89558e-06	-1.42796	26.9983	PF3D7_0603600.1	AT-rich interactive domain-containing protein, putative	N/A	OG6_533716	2368	7107
PF3D7_0603700	18.0461	2	0.000120597	18.0461	1	2.15618e-05	0	1	1	-1.96389	-0.491468	PF3D7_0603700.1	phenylalanine--tRNA ligase	mFRS	OG6_102538	443	1332
PF3D7_0603800	0.719909	2	0.697708	0	1	1	0.719909	1	0.396174	-0.351514	5.23347	PF3D7_0603800.1	NdP2 protein, putative	CEP76	OG6_126374	1826	5481
PF3D7_0603900	0.868694	2	0.647688	0	1	1	0.868694	1	0.351317	-0.609947	3.51284	PF3D7_0603900.1	conserved Plasmodium protein, unknown function	N/A	OG6_122808	375	1128
PF3D7_0604000	6.31054	2	0.042627	5.84972	1	0.0155795	0.460816	1	0.497243	-1.18003	3.71573	PF3D7_0604000.1	conserved Plasmodium protein, unknown function	N/A	OG6_532423	2010	6033
PF3D7_0604100	11.5143	2	0.00316014	10.6212	1	0.00111796	0.893038	1	0.344655	-1.77191	8.35202	PF3D7_0604100.1	AP2 domain transcription factor	SIP2	OG6_533519	1979	5940
PF3D7_0604200	15.7631	2	0.000377645	15.7604	1	7.1893e-05	0.002748	1	0.958193	-3.97503	-1.20744	PF3D7_0604200.1	ribosomal protein L41, mitochondrial, putative	N/A	OG6_102880	93	282
PF3D7_0604300	5.16135	2	0.0757228	5.14388	1	0.0233285	0.0174728	1	0.894838	-1.15356	1.277	PF3D7_0604300.1	conserved Plasmodium protein, unknown function	N/A	OG6_533591	773	2322
PF3D7_0604400	105.448	2	0	105.358	1	0	0.0902711	1	0.763833	5.34836	3.90525	PF3D7_0604400.1	conserved protein, unknown function	N/A	OG6_146064	178	537
PF3D7_0604500	90.3088	2	0	53.0682	1	3.22187e-13	37.2406	1	1.04417e-09	-1.54501	44.5497	PF3D7_0604500.1	GYF domain-containing protein, putative	N/A	OG6_532435	2874	8625
PF3D7_0604600	17.6067	2	0.00015023	17.5889	1	2.74179e-05	0.0177486	1	0.894016	-1.69329	1.36336	PF3D7_0604600.1	DNA helicase, putative	N/A	OG6_187368	1712	5139
PF3D7_0604700	5.70247	2	0.0577729	5.70229	1	0.0169428	0.000185152	1	0.989143	-1.23948	-0.773677	PF3D7_0604700.1	glyoxalase I-like protein GILP	GILP	OG6_105403	307	924
PF3D7_0604800	0.250321	2	0.882355	0	1	1	0.250321	1	0.616849	-0.358779	2.47447	PF3D7_0604800.1	RAP protein, putative	N/A	OG6_533122	1434	4305
PF3D7_0604900	1.01614	2	0.601654	1.0146	1	0.313803	0.00154106	1	0.968686	-1.16233	1.37659	PF3D7_0604900.1	conserved Plasmodium protein, unknown function	N/A	OG6_533036	95	288
PF3D7_0605000	0	2	1	0	1	1	0	1	1	-0.688256	0.00895884	PF3D7_0605000.1	50S ribosomal protein L24, putative	N/A	OG6_101141	194	585
PF3D7_0605100	63.6624	2	1.4988e-14	63.4691	1	1.66533e-15	0.193283	1	0.660198	-2.35889	2.50067	PF3D7_0605100.1	KH domain-containing protein, putative	KH1	OG6_103287	755	2268
PF3D7_0605200	0.875892	2	0.645361	0	1	1	0.875892	1	0.349329	0.0257242	5.16665	PF3D7_0605200.1	acylphosphatase, putative	N/A	OG6_139472	209	630
PF3D7_0605300	0.694426	2	0.706655	0	1	1	0.694426	1	0.404663	0.145524	2.86817	PF3D7_0605300.1	serine/threonine protein kinase ARK1	ARK1	OG6_100573	353	1062
PF3D7_0605400	1.19298	2	0.55074	0.0714441	1	0.789246	1.12154	1	0.289587	-0.894862	-16.1771	PF3D7_0605400.1	calcium-binding protein, putative	N/A	OG6_116928	160	483
PF3D7_0605500	0.00335108	2	0.998326	0	1	1	0.00335108	1	0.953837	0.0760817	1.07997	PF3D7_0605500.1	cyclin dependent kinase binding protein, putative	N/A	OG6_103855	607	1824
PF3D7_0605600	0.857347	2	0.651373	0.00147697	1	0.969344	0.85587	1	0.354897	-0.700452	5.12159	PF3D7_0605600.1	nucleoside diphosphate kinase, putative	N/A	OG6_107372	1828	5487
PF3D7_0605700	0.430572	2	0.806311	0	1	1	0.430572	1	0.511709	0.635362	-10.0787	PF3D7_0605700.1	conserved Plasmodium protein, unknown function	N/A	OG6_532784	284	855
PF3D7_0605800	26.9069	2	1.43631e-06	26.9069	1	2.135e-07	0	1	1	-1.46341	-0.608673	PF3D7_0605800.1	DNA repair protein RAD50, putative	RAD50	OG6_101667	2236	6711
PF3D7_0605900	9.10693	2	0.0105307	9.10693	1	0.00254644	0	1	1	1.27396	0.4463	PF3D7_0605900.1	elongation of fatty acids protein, putative	N/A	OG6_100254	293	882
PF3D7_0606000	13.6863	2	0.00106673	13.6863	1	0.000216022	0	1	1	-1.321	0.662032	PF3D7_0606000.1	protein KIC1	KIC1	OG6_532492	1063	3192
PF3D7_0606100	49.2318	2	2.0392e-11	49.2318	1	2.2744e-12	0	1	1	-1.58953	-0.593282	PF3D7_0606100.1	RNA-binding protein, putative	N/A	OG6_185459	582	1749
PF3D7_0606200	0.529832	2	0.76727	0.0220941	1	0.881837	0.507738	1	0.47612	0.754343	9.19295	PF3D7_0606200.1	ubiquitin-conjugating enzyme E2 PEX4, putative	PEX4	OG6_106380	155	468
PF3D7_0606300	6.68723	2	0.0353091	5.72479	1	0.0167271	0.962441	1	0.326573	1.35178	8.14736	PF3D7_0606300.1	conserved Plasmodium protein, unknown function	N/A	OG6_160132	122	369
PF3D7_0606400	84.0202	2	0	83.2393	1	0	0.780953	1	0.37685	4.37664	10.4775	PF3D7_0606400.1	conserved Plasmodium protein, unknown function	N/A	OG6_533424	125	378
PF3D7_0606500	13.0521	2	0.00146478	12.8924	1	0.00032992	0.159699	1	0.689434	-1.04026	-0.811101	PF3D7_0606500.1	polypyrimidine tract-binding protein, putative	PTB	OG6_101075	663	1992
PF3D7_0606600	109.844	2	0	98.2772	1	0	11.5666	1	0.00067148	-2.34765	26.3339	PF3D7_0606600.1	conserved Plasmodium protein, unknown function	N/A	OG6_533458	2414	7245
PF3D7_0606700	1.32468	2	0.515644	1.32468	1	0.249754	0	1	1	-0.799266	-0.127324	PF3D7_0606700.1	coatomer alpha subunit, putative	N/A	OG6_101600	1512	4539
PF3D7_0606800	0.652291	2	0.7217	0.588653	1	0.44294	0.063638	1	0.800836	-0.924772	2.74027	PF3D7_0606800.1	VFT protein	VFT1	OG6_156566	299	900
PF3D7_0606900	0.0551208	2	0.972816	0	1	1	0.0551208	1	0.814381	0.0450819	-1.95715	PF3D7_0606900.1	glutaredoxin-like protein	GLP2	OG6_101660	219	660
PF3D7_0607000	61.8278	2	3.75255e-14	61.7448	1	3.88578e-15	0.0829539	1	0.773334	-1.76931	1.53057	PF3D7_0607000.1	translation initiation factor IF-2, putative	N/A	OG6_101241	977	2934
PF3D7_0607100	2.67387	2	0.26265	0	1	1	2.67387	1	0.102008	-0.0971264	8.03445	PF3D7_0607100.1	MYND-type zinc finger protein, putative	N/A	OG6_104592	472	1419
PF3D7_0607200	0.483737	2	0.785159	0	1	1	0.483737	1	0.486734	-0.178778	3.5905	PF3D7_0607200.1	RING zinc finger protein, putative	N/A	OG6_130930	429	1290
PF3D7_0607300	2.34017	2	0.31034	2.16609	1	0.141085	0.174083	1	0.676508	-0.998425	2.70371	PF3D7_0607300.1	uroporphyrinogen III decarboxylase	UROD	OG6_100829	413	1242
PF3D7_0607400	10.604	2	0.00498158	10.604	1	0.00112842	0	1	1	-1.15225	0.396036	PF3D7_0607400.1	G-protein associated signal transduction protein, putative	N/A	OG6_100965	633	1902
PF3D7_0607500	18.2763	2	0.000107486	18.2763	1	1.9107e-05	0	1	1	-1.74016	0.264046	PF3D7_0607500.1	4-hydroxybenzoate polyprenyltransferase, putative	COQ2	OG6_101249	521	1566
PF3D7_0607600	7.68183	2	0.0214739	7.68183	1	0.00557794	0	1	1	-1.5283	0.15083	PF3D7_0607600.1	spindle assembly abnormal protein 6, putative	SAS6	OG6_104016	861	2586
PF3D7_0607700	138.045	2	0	136.153	1	0	1.89236	1	0.168936	2.87154	11.0268	PF3D7_0607700.1	conserved Plasmodium protein, unknown function	N/A	OG6_156452	2752	8259
PF3D7_0607800	13.3676	2	0.00125101	13.2214	1	0.000276766	0.146179	1	0.702214	-1.63141	2.74354	PF3D7_0607800.1	GTP-binding protein, putative	N/A	OG6_532823	674	2025
PF3D7_0607900	25.0907	2	3.5615e-06	24.7595	1	6.49479e-07	0.331158	1	0.564978	-1.52075	3.55781	PF3D7_0607900.1	conserved Plasmodium protein, unknown function	N/A	OG6_533084	863	2592
PF3D7_0608000	6.42714	2	0.0402128	6.38441	1	0.0115127	0.0427267	1	0.836241	1.24075	-2.94969	PF3D7_0608000.1	diphthine methyltransferase, putative	DPH7	OG6_103086	345	1038
PF3D7_0608100	28.6173	2	6.1072e-07	28.5514	1	9.12422e-08	0.0658191	1	0.797524	-1.76381	-2.18749	PF3D7_0608100.1	conserved Plasmodium protein, unknown function	N/A	OG6_155931	1322	3969
PF3D7_0608200	20.4224	2	3.67567e-05	20.0899	1	7.38854e-06	0.33247	1	0.564208	-2.46394	-4.49072	PF3D7_0608200.1	conserved Plasmodium protein, unknown function	N/A	OG6_532729	156	471
PF3D7_0608300	0.880902	2	0.643746	0.506391	1	0.476705	0.374511	1	0.540556	-0.794876	-4.13306	PF3D7_0608300.1	heptatricopeptide repeat-containing protein, putative	N/A	OG6_533584	1431	4296
PF3D7_0608310	21.5808	2	2.05961e-05	21.5786	1	3.39623e-06	0.00223872	1	0.962262	-2.97242	1.14018	PF3D7_0608310.1	sorting assembly machinery 50 kDa subunit, putative	SAM50	OG6_102372	453	1362
PF3D7_0608400	5.86453	2	0.0532762	5.86453	1	0.015449	0	1	1	1.3515	0.45597	PF3D7_0608400.1	respiratory chain complex 4 associated protein 4	C4AP4	OG6_533316	106	321
PF3D7_0608500	18.1093	2	0.000116848	17.6016	1	2.72365e-05	0.507718	1	0.476128	-1.76276	-3.37572	PF3D7_0608500.1	proteasome subunit alpha type-2, putative	N/A	OG6_101969	235	708
PF3D7_0608600	24.6635	2	4.40946e-06	19.4462	1	1.03473e-05	5.21731	1	0.0223631	1.41842	-15.8092	PF3D7_0608600.1	conserved Plasmodium protein, unknown function	N/A	OG6_533051	283	852
PF3D7_0608700	7.1522	2	0.0279847	7.1522	1	0.00748722	0	1	1	-0.973633	-0.691658	PF3D7_0608700.1	T-complex protein 1 subunit zeta	CCT6	OG6_101716	543	1632
PF3D7_0608800	62.0835	2	3.29736e-14	0	1	1	62.0835	1	3.33067e-15	-0.0208603	85.2768	PF3D7_0608800.1	ornithine aminotransferase	OAT	OG6_100416	414	1245
PF3D7_0608900	5.39108	2	0.0675059	5.39108	1	0.0202399	0	1	1	-1.22549	0.0504049	PF3D7_0608900.1	conserved Plasmodium protein, unknown function	N/A	OG6_533691	995	2988
PF3D7_0609000	60.8592	2	6.09512e-14	29.9738	1	4.37919e-08	30.8854	1	2.73728e-08	-1.2671	34.9986	PF3D7_0609000.1	nucleoporin NUP637, putative	NUP637	OG6_533540	6077	18234
PF3D7_0609100	169.009	2	0	168.993	1	0	0.0158443	1	0.899831	4.94724	-1.67139	PF3D7_0609100.1	zinc transporter ZIP1, putative	ZIP1	OG6_100840	358	1077
PF3D7_0609200	5.7623	2	0.0560704	5.7615	1	0.016381	0.000791331	1	0.977558	-1.12177	-0.762866	PF3D7_0609200.1	citrate synthase-like protein, putative	N/A	OG6_215332	465	1398
PF3D7_0609300	39.6305	2	2.4794e-09	39.6297	1	3.0698e-10	0.000804514	1	0.977372	1.55085	0.804399	PF3D7_0609300.1	conserved Plasmodium protein, unknown function	N/A	OG6_532779	987	2964
PF3D7_0609400	0	2	1	0	1	1	0	1	1	-0.449469	0.0795714	PF3D7_0609400.1	mitochondrial cardiolipin synthase, putative	CLS	OG6_106810	603	1812
PF3D7_0609500	16.8922	2	0.000214736	16.1369	1	5.8924e-05	0.755279	1	0.38481	-1.82403	3.91072	PF3D7_0609500.1	conserved Plasmodium protein, unknown function	N/A	OG6_532386	1067	3204
PF3D7_0609600	0.222305	2	0.894802	0	1	1	0.222305	1	0.637289	0.454554	5.11342	PF3D7_0609600.1	conserved Plasmodium protein, unknown function	N/A	OG6_532477	1257	3774
PF3D7_0609700	0.0823247	2	0.959673	0.0798556	1	0.777493	0.00246909	1	0.960369	-0.728424	-0.880041	PF3D7_0609700.1	protein KIC6	KIC6	OG6_532994	1901	5706
PF3D7_0609800	2.35653	2	0.307813	2.35653	1	0.12476	0	1	1	1.2456	0.0201594	PF3D7_0609800.1	palmitoyltransferase DHHC2, putative	DHHC2	OG6_100499	284	855
PF3D7_0609900	31.5579	2	1.40374e-07	31.55	1	1.94366e-08	0.00787383	1	0.929293	-1.98011	-1.22876	PF3D7_0609900.1	conserved Plasmodium protein, unknown function	N/A	OG6_533346	2017	6054
PF3D7_0610000	0.0438866	2	0.978296	0	1	1	0.0438866	1	0.834065	0.610043	3.66607	PF3D7_0610000.1	ribosomal protein L19, mitochondrial, putative	N/A	OG6_101282	313	942
PF3D7_0610100	0	2	1	0	1	1	0	1	1	-0.18093	-0.568651	PF3D7_0610100.1	pre-mRNA-splicing factor SLU7, putative	SLU7	OG6_101940	444	1335
PF3D7_0610200	0.0970005	2	0.952657	0	1	1	0.0970005	1	0.755459	-0.180145	1.22684	PF3D7_0610200.1	RNA-binding protein 25, putative	RBM25	OG6_103133	960	2883
PF3D7_0610400	61.9621	2	3.5083e-14	0	1	1	61.9621	1	3.55271e-15	-0.0273937	98.2404	PF3D7_0610400.1	histone H3	H3	OG6_100119	136	411
PF3D7_0610500	1.13324	2	0.567441	1.00656	1	0.315728	0.126674	1	0.721906	-1.38921	-3.36864	PF3D7_0610500.1	peptidyl-tRNA hydrolase PTRHD1, putative	N/A	OG6_104361	123	372
PF3D7_0610600	7.19793	2	0.0273521	6.85392	1	0.00884469	0.344004	1	0.557527	-1.42193	4.49314	PF3D7_0610600.1	calcium-dependent protein kinase 2	CDPK2	OG6_100153	513	1542
PF3D7_0610700	0.0392863	2	0.980549	0	1	1	0.0392863	1	0.842883	-0.548104	-0.775653	PF3D7_0610700.1	conserved Plasmodium protein, unknown function	N/A	OG6_533260	87	264
PF3D7_0610800	49.2819	2	1.98866e-11	49.1242	1	2.40252e-12	0.157727	1	0.691258	-1.75676	-1.51145	PF3D7_0610800.1	transketolase	TK	OG6_100329	672	2019
PF3D7_0610900	60.5331	2	7.17204e-14	60.5331	1	7.21645e-15	0	1	1	-1.57151	0.622611	PF3D7_0610900.1	transcription elongation factor SPT5, putative	SPT5	OG6_101219	1280	3843
PF3D7_0611000	68.9161	2	1.11022e-15	68.9147	1	1.11022e-16	0.00141005	1	0.970046	4.6178	1.37802	PF3D7_0611000.1	SNARE associated Golgi protein, putative	N/A	OG6_102890	287	864
PF3D7_0611100	0	2	1	0	1	1	0	1	1	0.25684	0.613137	PF3D7_0611100.1	succinate dehydrogenase subunit 3, putative	SDH3	OG6_215333	83	252
PF3D7_0611200	1.00527	2	0.604936	0.9909	1	0.319523	0.0143669	1	0.904592	-0.903861	1.8355	PF3D7_0611200.1	AP2 domain transcription factor, putative	ApiAP2	OG6_156453	278	837
PF3D7_0611300	0	2	1	0	1	1	0	1	1	-0.525505	-0.129633	PF3D7_0611300.1	ATP synthase-associated protein, putative	ATPTG2	OG6_139515	280	843
PF3D7_0611400	12.9405	2	0.00154883	12.9405	1	0.000321547	0	1	1	-1.31171	0.424408	PF3D7_0611400.1	SWI/SNF-related matrix-associated actin-dependent regulator of chromatin	SWIB	OG6_100964	830	2493
PF3D7_0611500	5.73202	2	0.0569256	5.70664	1	0.0169009	0.025383	1	0.873416	1.42087	2.91901	PF3D7_0611500.1	conserved protein, unknown function	N/A	OG6_148525	360	1083
PF3D7_0611600	122.106	2	0	122.105	1	0	0.00110064	1	0.973534	3.18375	1.02191	PF3D7_0611600.1	basal complex transmembrane protein 1	BTP1	OG6_532988	650	1953
PF3D7_0611700	0	2	1	0	1	1	0	1	1	0.277084	0.68117	PF3D7_0611700.1	60S ribosomal protein L39	RPL39	OG6_101109	51	156
PF3D7_0611800	49.8319	2	1.51059e-11	23.9298	1	9.99121e-07	25.9021	1	3.59187e-07	-1.29582	53.381	PF3D7_0611800.1	conserved Plasmodium protein, unknown function	N/A	OG6_106613	3248	9747
PF3D7_0611900	4.39904	2	0.110857	4.29637	1	0.0381937	0.102663	1	0.748657	1.05212	-2.18645	PF3D7_0611900.1	lsm12, putative	N/A	OG6_103238	176	531
PF3D7_0612000	0.584803	2	0.746469	0.584803	1	0.444436	0	1	1	0.982537	0.28679	PF3D7_0612000.1	conserved Plasmodium protein, unknown function	N/A	OG6_179331	84	255
PF3D7_0612100	0.0691224	2	0.966029	0.0402561	1	0.840981	0.0288662	1	0.865088	-0.728642	-1.06937	PF3D7_0612100.1	eukaryotic translation initiation factor 3 subunit L, putative	EIF3L	OG6_102359	656	1971
PF3D7_0612200	0.587455	2	0.74548	0.222683	1	0.637003	0.364772	1	0.545868	0.745437	4.43474	PF3D7_0612200.1	leucine-rich repeat protein	LRR6	OG6_533135	1864	5595
PF3D7_0612300	0	2	1	0	1	1	0	1	1	-0.22781	-0.369951	PF3D7_0612300.1	transmembrane protein 234, putative	TMEM234	OG6_104697	118	357
PF3D7_0612400	0.385064	2	0.824868	0.352415	1	0.552749	0.032649	1	0.856611	-0.87634	1.79607	PF3D7_0612400.1	conserved Plasmodium protein, unknown function	N/A	OG6_532722	236	711
PF3D7_0612500	150.211	2	0	150.058	1	0	0.153054	1	0.695634	3.28899	2.89353	PF3D7_0612500.1	conserved Plasmodium protein, unknown function	N/A	OG6_533492	121	366
PF3D7_0612600	0	2	1	0	1	1	0	1	1	0.164977	-0.672908	PF3D7_0612600.1	cytoplasmic tRNA 2-thiolation protein 1, putative	NCS6	OG6_100947	482	1449
PF3D7_0612700	15.9085	2	0.000351158	15.9049	1	6.66057e-05	0.0036403	1	0.951889	1.97873	1.43356	PF3D7_0612700.1	6-cysteine protein P12	P12	OG6_160720	347	1044
PF3D7_0612800	0	2	1	0	1	1	0	1	1	-0.295513	0.140173	PF3D7_0612800.1	6-cysteine protein P12p	P12p	OG6_532966	371	1116
PF3D7_0612900	0	2	1	0	1	1	0	1	1	0.25962	-0.312197	PF3D7_0612900.1	nucleolar GTP-binding protein 1, putative	NOG1	OG6_101289	686	2061
PF3D7_0613000.3	0.215536	2	0.897836	0.175715	1	0.675082	0.039821	1	0.841831	-1.11004	-2.71394	PF3D7_0613000.3	conserved Plasmodium protein, unknown function	N/A	OG6_533163	118	357
PF3D7_0613000.2	0.365537	2	0.832961	0	1	1	0.365537	1	0.545447	-0.046038	-4.32897	PF3D7_0613000.2	conserved Plasmodium protein, unknown function	N/A	OG6_533163	116	351
PF3D7_0613000.1	6.10974	2	0.0471289	0	1	1	6.10974	1	0.0134439	-0.490658	-2.20882	PF3D7_0613000.1	conserved Plasmodium protein, unknown function	N/A	OG6_533163	121	366
PF3D7_0613100	0	2	1	0	1	1	0	1	1	-0.484154	-0.481958	PF3D7_0613100.1	conserved Plasmodium protein, unknown function	N/A	OG6_215334	78	237
PF3D7_0613200	0.801986	2	0.669655	0.769808	1	0.380276	0.0321781	1	0.857637	1.06849	-1.98296	PF3D7_0613200.1	conserved Plasmodium protein, unknown function	N/A	OG6_533092	60	183
PF3D7_0613300	5.52915	2	0.0630028	5.45758	1	0.0194836	0.0715692	1	0.789066	-1.47942	-1.89989	PF3D7_0613300.1	rhoptry protein ROP14	ROP14	OG6_106580	1422	4269
PF3D7_0613400	3.00348	2	0.222742	3.00348	1	0.0830858	0	1	1	1.09359	0.646972	PF3D7_0613400.1	50S ribosomal protein L18, apicoplast, putative	RPL18	OG6_105600	213	642
PF3D7_0613500	0.0915907	2	0.955237	0	1	1	0.0915907	1	0.762165	-0.448322	1.40801	PF3D7_0613500.1	AP-3 complex subunit beta, putative	N/A	OG6_101595	1363	4092
PF3D7_0613600	0.232008	2	0.890472	0.232008	1	0.630039	0	1	1	0.778759	0.55932	PF3D7_0613600.1	conserved Plasmodium protein, unknown function	N/A	OG6_110153	1034	3105
PF3D7_0613700	41.4736	2	9.86578e-10	41.4736	1	1.19476e-10	0	1	1	1.60625	0.00624636	PF3D7_0613700.1	syntaxin-binding protein, putative	N/A	OG6_100816	703	2112
PF3D7_0613800	269.685	2	0	262.543	1	0	7.14158	1	0.00753169	-3.76321	22.0401	PF3D7_0613800.1	AP2 domain transcription factor, putative	ApiAP2	OG6_165836	4109	12330
PF3D7_0613900	41.5053	2	9.71059e-10	41.5053	1	1.17554e-10	0	1	1	-2.47946	0.39779	PF3D7_0613900.1	myosin E, putative	MyoE	OG6_533718	2153	6462
PF3D7_0614000	52.5295	2	3.92075e-12	52.4796	1	4.34763e-13	0.0499008	1	0.823236	-2.72848	2.12668	PF3D7_0614000.1	thiamine-phosphate synthase, putative	N/A	OG6_102838	538	1617
PF3D7_0614100	0.453209	2	0.797236	0	1	1	0.453209	1	0.500815	-0.310929	-7.05315	PF3D7_0614100.1	filamin domain-containing protein, putative	N/A	OG6_533172	935	2808
PF3D7_0614200	0.00198154	2	0.99901	0	1	1	0.00198154	1	0.964494	-0.570784	-0.827141	PF3D7_0614200.1	cytosolic Fe-S cluster assembly factor NAR1, putative	NAR1	OG6_101268	910	2733
PF3D7_0614300	42.2125	2	6.81829e-10	42.211	1	8.19367e-11	0.00145756	1	0.969546	-2.07639	-0.89744	PF3D7_0614300.1	major facilitator superfamily-related transporter, putative	MFR1	OG6_101629	853	2562
PF3D7_0614400	0.0584396	2	0.971203	0	1	1	0.0584396	1	0.808979	-0.487565	-1.77366	PF3D7_0614400.1	pre-mRNA-splicing factor CWF7, putative	CWF7	OG6_103435	255	768
PF3D7_0614500	0.0807389	2	0.960435	0	1	1	0.0807389	1	0.776299	-0.675923	-1.35401	PF3D7_0614500.1	60S ribosomal protein L19	RPL19	OG6_100773	182	549
PF3D7_0614600	9.24274	2	0.0098393	8.49273	1	0.00356569	0.750016	1	0.386471	-1.13089	4.38904	PF3D7_0614600.1	conserved Plasmodium protein, unknown function	N/A	OG6_532496	614	1845
PF3D7_0614700	2.71437	2	0.257384	2.68953	1	0.10101	0.0248424	1	0.87476	-0.958179	-1.36728	PF3D7_0614700.1	F-box protein FBXO6, putative	N/A	OG6_533410	604	1815
PF3D7_0614800	5.3126	2	0.0702074	5.30725	1	0.0212368	0.00534845	1	0.9417	1.084	-0.997922	PF3D7_0614800.1	endonuclease III-like protein 1, putative	NTHL1	OG6_100563	437	1314
PF3D7_0614900	0.051211	2	0.97472	0	1	1	0.051211	1	0.820969	0.0954519	1.88621	PF3D7_0614900.1	conserved Plasmodium membrane protein, unknown function	N/A	OG6_105649	1096	3291
PF3D7_0615000	36.3828	2	1.25769e-08	36.1458	1	1.83093e-09	0.237013	1	0.626372	2.08535	4.90269	PF3D7_0615000.1	conserved Plasmodium protein, unknown function	N/A	OG6_533235	146	441
PF3D7_0615100	0.0281384	2	0.986029	0	1	1	0.0281384	1	0.866784	0.154056	2.20972	PF3D7_0615100.1	enoyl-acyl carrier reductase	ENR	OG6_106266	432	1299
PF3D7_0615200	63.3514	2	1.75415e-14	63.3131	1	1.77636e-15	0.0383057	1	0.84483	2.32991	-2.46962	PF3D7_0615200.1	conserved protein, unknown function	N/A	OG6_148539	377	1134
PF3D7_0615300	0.743621	2	0.689485	0	1	1	0.743621	1	0.388503	0.544398	7.08655	PF3D7_0615300.1	GPI-anchored wall transfer protein 1, putative	GWT1	OG6_103051	874	2625
PF3D7_0615400	36.8493	2	9.96043e-09	4.10331	1	0.0427994	32.746	1	1.05023e-08	-0.960394	-45.1667	PF3D7_0615400.1	ribonuclease, putative	N/A	OG6_532619	2729	8190
PF3D7_0615500	0.0358394	2	0.98224	0	1	1	0.0358394	1	0.849848	-0.1016	1.72989	PF3D7_0615500.1	cdc2-related protein kinase 5	CRK5	OG6_160728	705	2118
PF3D7_0615600	53.5777	2	2.32137e-12	53.5777	1	2.48579e-13	0	1	1	-1.46312	0.386531	PF3D7_0615600.1	zinc finger protein, putative	N/A	OG6_105606	2528	7587
PF3D7_0615700	0	2	1	0	1	1	0	1	1	-0.289627	-0.182592	PF3D7_0615700.1	THO complex subunit 4, putative	ALYREF	OG6_101458	156	471
PF3D7_0615800	20.805	2	3.03564e-05	20.5947	1	5.67539e-06	0.210335	1	0.646505	-1.75143	3.06881	PF3D7_0615800.1	conserved oligomeric Golgi complex subunit 4, putative	COG4	OG6_102876	1185	3558
PF3D7_0615900	3.81853	2	0.148189	3.81853	1	0.0506887	0	1	1	-0.942866	-0.071391	PF3D7_0615900.1	protein phosphatase, putative	N/A	OG6_110485	1806	5421
PF3D7_0616000	1.03249	2	0.596756	1.03249	1	0.309574	0	1	1	-0.92865	-0.444993	PF3D7_0616000.1	pyridoxal kinase	PDXK	OG6_102185	497	1494
PF3D7_0616100	0.0611441	2	0.969891	0	1	1	0.0611441	1	0.804697	-0.239776	2.64129	PF3D7_0616100.1	conserved Plasmodium protein, unknown function	N/A	OG6_116055	147	444
PF3D7_0616200	39.3897	2	2.79668e-09	11.6026	1	0.000658585	27.787	1	1.35431e-07	-1.18231	42.4672	PF3D7_0616200.1	kinetochore protein NDC80, putative	NDC80	OG6_103226	591	1776
PF3D7_0616300	0.011424	2	0.994304	0	1	1	0.011424	1	0.914882	-0.382872	-0.961621	PF3D7_0616300.1	conserved Plasmodium protein, unknown function	N/A	OG6_533010	227	684
PF3D7_0616400	44.588	2	2.0789e-10	44.588	1	2.43174e-11	0	1	1	-2.10785	0.278491	PF3D7_0616400.1	conserved Plasmodium protein, unknown function	N/A	OG6_532479	1680	5043
PF3D7_0616500	37.4622	2	7.33146e-09	37.1044	1	1.11969e-09	0.357756	1	0.549755	3.733	9.4313	PF3D7_0616500.1	TRAP-like protein	TLP	OG6_533274	1371	4116
PF3D7_0616600	15.3974	2	0.00045342	15.2557	1	9.3891e-05	0.141645	1	0.706651	1.45277	-4.06255	PF3D7_0616600.1	conserved protein, unknown function	N/A	OG6_107451	625	1878
PF3D7_0616700	5.59195	2	0.0610552	5.55773	1	0.0183993	0.0342246	1	0.85323	-1.17393	1.50831	PF3D7_0616700.1	ras GTPAse, putative	N/A	OG6_532442	516	1551
PF3D7_0616800	0.466352	2	0.792014	0.466352	1	0.49467	0	1	1	-0.820999	0.284868	PF3D7_0616800.1	malate:quinone oxidoreductase	MQO	OG6_113412	521	1566
PF3D7_0616900	1.54038e-05	2	0.999992	0	1	1	1.54038e-05	1	0.996868	-0.534622	0.708868	PF3D7_0616900.1	conserved Plasmodium protein, unknown function	N/A	OG6_532984	1321	3966
PF3D7_0617000	0.894188	2	0.639484	0.863526	1	0.352754	0.0306616	1	0.860997	1.02705	-1.95849	PF3D7_0617000.1	mitochondrial import receptor subunit TOM40, putative	TOM40	OG6_101593	377	1134
PF3D7_0617100	47.5078	2	4.82843e-11	47.5078	1	5.47851e-12	0	1	1	-1.67251	0.081461	PF3D7_0617100.1	AP-2 complex subunit alpha, putative	N/A	OG6_101447	1236	3711
PF3D7_0617200	0.319195	2	0.852487	0	1	1	0.319195	1	0.572092	-0.524363	2.64175	PF3D7_0617200.1	BFR1 domain-containing protein, putative	N/A	OG6_105795	446	1341
PF3D7_0617300	20.3253	2	3.85849e-05	20.2793	1	6.69219e-06	0.0460322	1	0.830117	2.07887	1.25912	PF3D7_0617300.1	conserved Plasmodium protein, unknown function	N/A	OG6_127996	139	420
PF3D7_0617400	0.0415457	2	0.979441	0.0406514	1	0.840212	0.000894274	1	0.976143	-0.760441	0.841928	PF3D7_0617400.1	erythrocyte membrane protein 1, PfEMP1	VAR	OG6_104345	2394	7185
PF3D7_0617600	1.64522e-06	2	0.999999	1.64521e-06	1	0.998977	1.25606e-12	1	0.999999	-82.3201	3.16898	PF3D7_0617600.1	stevor	N/A	OG6_109391	302	909
PF3D7_0617700												PF3D7_0617700.1	rifin	RIF	OG6_100719	331	996
PF3D7_0617800	1.45299	2	0.4836	1.34952	1	0.245362	0.103475	1	0.747699	0.77943	-2.31339	PF3D7_0617800.1	histone H2A	H2A	OG6_100077	132	399
PF3D7_0617900	35.8938	2	1.60609e-08	10.6473	1	0.00110229	25.2464	1	5.04531e-07	0.932927	55.4121	PF3D7_0617900.1	histone H3 variant	H3.3	OG6_100119	136	411
PF3D7_0618000	18.2697	2	0.000107839	18.2697	1	1.91735e-05	6.67348e-05	1	0.993482	-2.60766	0.74109	PF3D7_0618000.1	conserved Plasmodium membrane protein, unknown function	N/A	OG6_156640	795	2388
PF3D7_0618100	2.23623	2	0.326895	0	1	1	2.23623	1	0.134809	-0.271502	9.78193	PF3D7_0618100.1	conserved Plasmodium protein, unknown function	N/A	OG6_532488	743	2232
PF3D7_0618200	0	2	1	0	1	1	0	1	1	-0.568804	0.101104	PF3D7_0618200.1	conserved protein, unknown function	N/A	OG6_127995	199	600
PF3D7_0618300	0.0313759	2	0.984434	0	1	1	0.0313759	1	0.859404	0.233407	1.59884	PF3D7_0618300.1	60S ribosomal protein L27a, putative	N/A	OG6_100748	148	447
PF3D7_0618400	26.9442	2	1.40975e-06	26.8788	1	2.16623e-07	0.06541	1	0.798141	-3.83706	2.89979	PF3D7_0618400.1	LMBR1 domain-containing protein, putative	N/A	OG6_106033	598	1797
PF3D7_0618500	13.8068	2	0.00100436	13.8068	1	0.000202601	0	1	1	1.39768	0.0559551	PF3D7_0618500.1	malate dehydrogenase	MDH	OG6_101212	313	942
PF3D7_0618600	0.00167209	2	0.999164	0	1	1	0.00167209	1	0.967383	0.355524	1.1827	PF3D7_0618600.1	rhomboid protease ROM10	ROM10	OG6_103838	274	825
PF3D7_0618700	0	2	1	0	1	1	0	1	1	0.465913	0.375512	PF3D7_0618700.1	trafficking protein particle complex subunit 6A, putative	N/A	OG6_102793	284	855
PF3D7_0618800	0.732282	2	0.693405	0	1	1	0.732282	1	0.392145	0.0953138	-7.31937	PF3D7_0618800.1	heptatricopeptide repeat-containing protein, putative	N/A	OG6_133807	1025	3078
PF3D7_0618900.1	14.6086	2	0.000672625	14.5368	1	0.00013745	0.0718729	1	0.788629	2.34408	1.18754	PF3D7_0618900.1	phosphatidylinositol N-acetylglucosaminyltransferase subunit GPI1	GPI1	OG6_103823	729	2190
PF3D7_0618900.2	0	2	1	0	1	1	0	1	1	-0.0723312	-0.105124	PF3D7_0618900.2	phosphatidylinositol N-acetylglucosaminyltransferase subunit GPI1	GPI1	OG6_103823	576	1731
PF3D7_0619000.2	18.8576	2	8.03767e-05	18.8576	1	1.40851e-05	0	1	1	2.00009	0.356473	PF3D7_0619000.2	FPL domain-containing protein, putative	N/A	OG6_103636	1797	5394
PF3D7_0619000.1	17.6459	2	0.00014731	17.5615	1	2.78157e-05	0.0843982	1	0.771423	3.34577	6.25591	PF3D7_0619000.1	FPL domain-containing protein, putative	N/A	OG6_103636	1796	5391
PF3D7_0619100	6.69069	2	0.035248	6.69069	1	0.00969176	0	1	1	-1.68157	-0.574868	PF3D7_0619100.1	conserved Plasmodium protein, unknown function	N/A	OG6_533239	333	1002
PF3D7_0619200	4.24287	2	0.119859	4.24287	1	0.0394155	0	1	1	-0.96056	0.466529	PF3D7_0619200.1	conserved Plasmodium protein, unknown function	N/A	OG6_533654	1062	3189
PF3D7_0619300	21.4731	2	2.17363e-05	0.933746	1	0.333891	20.5393	1	5.84193e-06	-0.843219	-29.2604	PF3D7_0619300.1	conserved Plasmodium protein, unknown function	N/A	OG6_533689	3618	10857
PF3D7_0619400	86.5838	2	0	55.0596	1	1.16906e-13	31.5241	1	1.96977e-08	-2.2574	56.4452	PF3D7_0619400.1	cell division cycle protein 48 homologue, putative	N/A	OG6_100525	828	2487
PF3D7_0619500	23.5858	2	7.55799e-06	23.4965	1	1.2514e-06	0.0892904	1	0.765081	-2.87771	-3.77326	PF3D7_0619500.1	acyl-CoA synthetase	ACS12	OG6_100107	1392	4179
PF3D7_0619600	38.1402	2	5.22346e-09	38.1402	1	6.58392e-10	0	1	1	-3.70748	0.202999	PF3D7_0619600.1	conserved Plasmodium protein, unknown function	N/A	OG6_533598	871	2616
PF3D7_0619700	0.0112666	2	0.994383	0	1	1	0.0112666	1	0.915468	-0.00171614	1.03313	PF3D7_0619700.1	F-box protein FBXO1, putative	N/A	OG6_122229	633	1902
PF3D7_0619800	31.3294	2	1.57364e-07	31.2109	1	2.31461e-08	0.118495	1	0.730673	-1.90492	2.14681	PF3D7_0619800.1	conserved Plasmodium membrane protein, unknown function	N/A	OG6_532926	2530	7593
PF3D7_0619900	0.0928058	2	0.954657	0	1	1	0.0928058	1	0.76064	-0.141607	-1.12683	PF3D7_0619900.1	splicing factor 3A subunit 2, putative	SF3A2	OG6_102158	233	702
PF3D7_0620000	9.72798	2	0.00771961	9.72791	1	0.00181491	7.14594e-05	1	0.993255	-3.02501	-0.878773	PF3D7_0620000.1	PIMMS43 protein	PIMMS43	OG6_533283	505	1518
PF3D7_0620100	0.043577	2	0.978447	0	1	1	0.043577	1	0.834643	-0.276593	1.79512	PF3D7_0620100.1	ATP synthase-associated protein, putative	ATPTG12	OG6_139501	130	393
PF3D7_0620200	0.0986658	2	0.951864	0.0938751	1	0.759307	0.0047907	1	0.944819	-0.799215	-1.11152	PF3D7_0620200.1	conserved Plasmodium protein, unknown function	N/A	OG6_532603	323	972
PF3D7_0620300	15.1953	2	0.000501639	15.1953	1	9.69466e-05	0	1	1	-3.39708	-0.282908	PF3D7_0620300.1	conserved Plasmodium protein, unknown function	N/A	OG6_532731	819	2460
PF3D7_0620400	19.8574	2	4.87559e-05	19.8574	1	8.34404e-06	0	1	1	-3.53881	0.640923	PF3D7_0620400.1	merozoite surface protein 10	MSP10	OG6_533307	525	1578
PF3D7_0620500	0	2	1	0	1	1	0	1	1	-0.0942575	-0.392454	PF3D7_0620500.1	cleavage stimulation factor subunit 1, putative	N/A	OG6_103995	650	1953
PF3D7_0620600	33.2213	2	6.11079e-08	0	1	1	33.2213	1	8.22468e-09	-0.312445	-53.4742	PF3D7_0620600.1	conserved Plasmodium protein, unknown function	N/A	OG6_532324	294	885
PF3D7_0620700	109.005	2	0	109.005	1	0	0	1	1	2.31495	0.411391	PF3D7_0620700.1	DnaJ protein, putative	N/A	OG6_139470	362	1089
PF3D7_0621000	49.0717	2	2.20911e-11	49.044	1	2.50289e-12	0.0277001	1	0.867816	-2.04849	-1.46492	PF3D7_0621000.1	conserved Plasmodium protein, unknown function	N/A	OG6_103274	844	2535
PF3D7_0621100	0.022485	2	0.98882	0	1	1	0.022485	1	0.880804	0.378343	2.43931	PF3D7_0621100.1	conserved Plasmodium protein, unknown function	N/A	OG6_129591	1354	4065
PF3D7_0621200	6.58825	2	0.0371005	6.58806	1	0.0102665	0.000190772	1	0.98898	-1.13248	0.785639	PF3D7_0621200.1	pyridoxine biosynthesis protein PDX1	PDX1	OG6_102840	301	906
PF3D7_0621300	17.8543	2	0.000132737	17.854	1	2.38513e-05	0.000246654	1	0.98747	-1.24444	-0.728167	PF3D7_0621300.1	mRNA-binding protein PUF3	PUF3	OG6_102938	793	2382
PF3D7_0621350	16.296	2	0.000289315	16.2857	1	5.44741e-05	0.0103083	1	0.91913	3.24763	1.69283	PF3D7_0621350.1	protein SYS1, putative	SYS1	OG6_103385	138	417
PF3D7_0621400	130.65	2	0	130.631	1	0	0.0191514	1	0.889933	4.8018	2.13335	PF3D7_0621400.1	Pf77 protein	ALV7	OG6_131670	664	1995
PF3D7_0621500	21.451	2	2.19771e-05	21.451	1	3.62983e-06	0	1	1	-1.45445	0.173294	PF3D7_0621500.1	ribonuclease P/MRP protein subunit RPP1, putative	RPP1	OG6_102854	343	1032
PF3D7_0621700	0.261786	2	0.877312	0.00546857	1	0.94105	0.256318	1	0.612661	-0.703444	2.19847	PF3D7_0621700.1	RAP protein, putative	N/A	OG6_127466	1616	4851
PF3D7_0621800	16.0247	2	0.000331345	15.8725	1	6.7757e-05	0.152224	1	0.696419	-1.76409	-1.98107	PF3D7_0621800.1	nascent polypeptide-associated complex subunit alpha, putative	N/A	OG6_101216	184	555
PF3D7_0621900	11.2073	2	0.00368437	11.2069	1	0.000814931	0.00039541	1	0.984135	-1.13199	-0.741711	PF3D7_0621900.1	signal recognition particle subunit SRP68, putative	SRP68	OG6_163241	776	2331
PF3D7_0622000	10.143	2	0.00627306	10.1325	1	0.00145675	0.010446	1	0.918593	-1.52242	1.19033	PF3D7_0622000.1	conserved Plasmodium protein, unknown function	N/A	OG6_532557	212	639
PF3D7_0622100	2.97366	2	0.226088	0.349731	1	0.554266	2.62393	1	0.105263	0.850794	14.8262	PF3D7_0622100.1	conserved Plasmodium protein, unknown function	N/A	OG6_533660	1340	4023
PF3D7_0622200	9.00041	2	0.0111067	8.99507	1	0.00270709	0.00533399	1	0.941779	-1.24294	1.15174	PF3D7_0622200.1	radical SAM protein, putative	N/A	OG6_101475	860	2583
PF3D7_0622300	31.4912	2	1.45134e-07	31.2963	1	2.21502e-08	0.194926	1	0.658848	-1.96782	3.60486	PF3D7_0622300.1	vacuolar transporter chaperone, putative	N/A	OG6_106806	834	2505
PF3D7_0622400	5.53322	2	0.0628748	5.37454	1	0.0204327	0.158676	1	0.690378	-1.40921	-3.4029	PF3D7_0622400.1	conserved protein, unknown function	N/A	OG6_146105	128	387
PF3D7_0622500	0	2	1	0	1	1	0	1	1	0.65715	0.190604	PF3D7_0622500.1	RNA methyltransferase, putative	N/A	OG6_118254	434	1305
PF3D7_0622600	0.159571	2	0.923314	0	1	1	0.159571	1	0.689552	-0.113176	5.79296	PF3D7_0622600.1	cytochrome b-c1 complex subunit 9, putative	QCR9	OG6_139435	96	291
PF3D7_0622700	0.0508109	2	0.974915	0	1	1	0.0508109	1	0.821658	-0.298913	-1.66717	PF3D7_0622700.1	conserved Plasmodium membrane protein, unknown function	N/A	OG6_532712	381	1146
PF3D7_0622800	43.7922	2	3.09489e-10	43.3816	1	4.50395e-11	0.410561	1	0.521685	-1.57464	2.17723	PF3D7_0622800.1	leucine--tRNA ligase, putative	N/A	OG6_101014	1447	4344
PF3D7_0622900	28.7731	2	5.64943e-07	28.7518	1	8.22732e-08	0.021275	1	0.884032	-1.43482	1.36468	PF3D7_0622900.1	AP2 domain transcription factor AP2Tel	AP2Tel	OG6_532608	1989	5970
PF3D7_0623000	10.9003	2	0.0042957	9.96314	1	0.00159706	0.937148	1	0.333012	-1.68993	6.20993	PF3D7_0623000.1	chorismate synthase	CS	OG6_102633	527	1584
PF3D7_0623100	12.9235	2	0.00156207	12.7436	1	0.000357232	0.1799	1	0.671459	-1.19388	1.78389	PF3D7_0623100.1	nuclear polyadenylated RNA-binding protein NAB2, putative	NAB2	OG6_106005	786	2361
PF3D7_0623200	6.35551	2	0.0416791	6.14902	1	0.0131485	0.206489	1	0.649533	1.5591	-3.21898	PF3D7_0623200.1	ferredoxin--NADP reductase	FNR	OG6_107528	371	1116
PF3D7_0623300	5.31612	2	0.0700841	5.30296	1	0.0212892	0.0131583	1	0.908675	-1.72583	1.9978	PF3D7_0623300.1	EGF-like membrane protein, putative	N/A	OG6_106191	236	711
PF3D7_0623400	0.00815991	2	0.995928	0	1	1	0.00815991	1	0.928023	-0.519402	-1.44279	PF3D7_0623400.1	MEI2-like RNA-binding protein	Mei2	OG6_103687	427	1284
PF3D7_0623500	0.000297043	2	0.999851	0	1	1	0.000297043	1	0.986249	0.669063	-0.793117	PF3D7_0623500.1	superoxide dismutase [Fe]	SOD2	OG6_100280	266	801
PF3D7_0623600	26.4841	2	1.77442e-06	26.4841	1	2.65719e-07	0	1	1	-1.81053	-0.641276	PF3D7_0623600.1	splicing factor-like protein 1, putative	N/A	OG6_102013	615	1848
PF3D7_0623700	0	2	1	0	1	1	0	1	1	-0.415697	-0.630829	PF3D7_0623700.1	ATP-dependent RNA helicase SUV3, putative	SUV3	OG6_101922	1137	3414
PF3D7_0623800	36.2422	2	1.34926e-08	35.8533	1	2.12743e-09	0.388898	1	0.532879	-1.62578	3.46694	PF3D7_0623800.1	tyrosine kinase-like protein, putative	TKL4	OG6_137340	2404	7215
PF3D7_0623900	9.74226	2	0.00766472	9.70175	1	0.00184093	0.0405049	1	0.840497	-1.3711	-1.53717	PF3D7_0623900.1	ribonuclease H2 subunit A, putative	N/A	OG6_100555	288	867
PF3D7_0624000	0.00789508	2	0.99606	0	1	1	0.00789508	1	0.929198	-0.365156	-0.897782	PF3D7_0624000.1	hexokinase	HK	OG6_100418	493	1482
PF3D7_0624100	19.4576	2	5.95447e-05	19.4576	1	1.0286e-05	0	1	1	1.63116	-0.487834	PF3D7_0624100.1	conserved protein, unknown function	N/A	OG6_139511	272	819
PF3D7_0624200	0.596043	2	0.742285	0.596043	1	0.440092	0	1	1	0.76856	0.0306049	PF3D7_0624200.1	SURP domain-containing protein, putative	N/A	OG6_532806	341	1026
PF3D7_0624300	165.747	2	0	165.746	1	0	0.000145516	1	0.990375	3.56974	-0.778963	PF3D7_0624300.1	CPW-WPC family protein	N/A	OG6_160729	185	558
PF3D7_0624400	52.2849	2	4.43079e-12	38.9069	1	4.44496e-10	13.3779	1	0.000254602	-1.99821	-31.5451	PF3D7_0624400.1	conserved protein, unknown function	N/A	OG6_533563	607	1824
PF3D7_0624500	47.1531	2	5.76561e-11	47.1461	1	6.58895e-12	0.0069975	1	0.933334	2.56609	-1.29978	PF3D7_0624500.1	anaphase-promoting complex subunit 11, putative	APC11	OG6_103498	89	270
PF3D7_0624600	96.2261	2	0	95.7305	1	0	0.49566	1	0.481413	-1.68759	2.87852	PF3D7_0624600.1	ISWI chromatin-remodeling complex ATPase	ISWI	OG6_127987	2719	8160
PF3D7_0624700	5.63432	2	0.0597754	5.50478	1	0.0189646	0.129543	1	0.718906	-1.81629	-2.30178	PF3D7_0624700.1	N-acetylglucosaminyl-phosphatidylinositol de-N-acetylase, putative	PIGL	OG6_101964	247	744
PF3D7_0624800	0.321556	2	0.851481	0	1	1	0.321556	1	0.570674	-0.166379	3.33731	PF3D7_0624800.1	conserved Plasmodium protein, unknown function	N/A	OG6_532989	624	1875
PF3D7_0624900	0.00117641	2	0.999412	0	1	1	0.00117641	1	0.972639	-0.508961	0.858115	PF3D7_0624900.1	GAS8-like protein, putative	N/A	OG6_102980	445	1338
PF3D7_0625000.2	0	2	1	0	1	1	0	1	1	0.535004	-0.140765	PF3D7_0625000.2	sphingomyelin synthase 1, putative	SMS1	OG6_105973	461	1386
PF3D7_0625000.1	0.457171	2	0.795658	0.426233	1	0.513843	0.0309387	1	0.860377	2.02246	-4.37527	PF3D7_0625000.1	sphingomyelin synthase 1, putative	SMS1	OG6_105973	439	1320
PF3D7_0625100	43.2431	2	4.07267e-10	43.1666	1	5.02723e-11	0.0765314	1	0.782054	5.03188	5.07298	PF3D7_0625100.1	sphingomyelin synthase 2, putative	SMS2	OG6_164014	399	1200
PF3D7_0625200	0.0227657	2	0.988682	0	1	1	0.0227657	1	0.880068	0.488629	1.85349	PF3D7_0625200.1	conserved Plasmodium protein, unknown function	N/A	OG6_533182	385	1158
PF3D7_0625300	0.262805	2	0.876865	0	1	1	0.262805	1	0.608199	0.361419	5.10483	PF3D7_0625300.1	DNA polymerase 1, putative	N/A	OG6_101669	1444	4335
PF3D7_0625400	0.119435	2	0.942031	0.119435	1	0.729648	0	1	1	-0.782486	-0.127865	PF3D7_0625400.1	conserved Plasmodium protein, unknown function	N/A	OG6_532824	412	1239
PF3D7_0625500	15.3821	2	0.000456906	15.3281	1	9.03627e-05	0.0539733	1	0.816288	-1.72528	-2.06569	PF3D7_0625500.1	conserved Plasmodium membrane protein, unknown function	N/A	OG6_533225	337	1014
PF3D7_0625600	0.234629	2	0.889306	0.234629	1	0.628113	0	1	1	-0.795338	-0.277216	PF3D7_0625600.1	poly(A) polymerase PAP, putative	PAP	OG6_100691	631	1896
PF3D7_0625700	0.020136	2	0.989983	0.020136	1	0.887158	0	1	1	0.733368	-0.306731	PF3D7_0625700.1	conserved protein, unknown function	N/A	OG6_139421	98	297
PF3D7_0625800	0	2	1	0	1	1	0	1	1	0.174342	-0.539986	PF3D7_0625800.1	conserved Plasmodium protein, unknown function	N/A	OG6_533553	642	1929
PF3D7_0625900	0.176184	2	0.915676	0	1	1	0.176184	1	0.674673	0.0971468	-6.59473	PF3D7_0625900.1	conserved Plasmodium protein, unknown function	N/A	OG6_533558	326	981
PF3D7_0626000	2.41982	2	0.298224	2.40674	1	0.120814	0.0130766	1	0.908958	0.972792	-1.21075	PF3D7_0626000.1	conserved Plasmodium protein, unknown function	N/A	OG6_532407	1751	5256
PF3D7_0626100	0	2	1	0	1	1	0	1	1	-0.48099	-0.427768	PF3D7_0626100.1	oxidoreductase, short-chain dehydrogenase family, putative	N/A	OG6_100091	383	1152
PF3D7_0626200	0.467087	2	0.791723	0.457011	1	0.499024	0.010076	1	0.920043	-0.887726	1.32089	PF3D7_0626200.1	conserved Plasmodium protein, unknown function	N/A	OG6_533496	418	1257
PF3D7_0626300	3.86302	2	0.144929	3.79752	1	0.0513286	0.0655028	1	0.798001	-1.55831	-2.05736	PF3D7_0626300.1	3-oxoacyl-acyl-carrier protein synthase I/II	FabB/FabF	OG6_100752	473	1422
PF3D7_0626400	0.348179	2	0.840222	0	1	1	0.348179	1	0.555146	0.404121	3.18432	PF3D7_0626400.1	CRAL/TRIO domain-containing protein, putative	N/A	OG6_111807	1159	3480
PF3D7_0626500	0.844796	2	0.655473	0.116662	1	0.732684	0.728134	1	0.393489	-0.801967	-6.59933	PF3D7_0626500.1	conserved Plasmodium protein, unknown function	N/A	OG6_103263	947	2844
PF3D7_0626600	0.000117295	2	0.999941	0	1	1	0.000117295	1	0.991359	-0.424433	-0.735793	PF3D7_0626600.1	conserved Plasmodium protein, unknown function	N/A	OG6_532501	145	438
PF3D7_0626700	2.08353	2	0.352832	1.96213	1	0.161286	0.1214	1	0.727521	-1.20838	4.1712	PF3D7_0626700.1	ATPase	N/A	OG6_102232	372	1119
PF3D7_0626800	22.4596	2	1.32727e-05	22.3456	1	2.2774e-06	0.114048	1	0.735582	-1.81849	-1.70621	PF3D7_0626800.1	pyruvate kinase	PyrK	OG6_100258	511	1536
PF3D7_0626900	7.84816	2	0.0197603	7.33836	1	0.00674986	0.509802	1	0.475225	-1.64034	10.2196	PF3D7_0626900.1	ribosomal protein L46, mitochondrial, putative	N/A	OG6_103062	372	1119
PF3D7_0627000	6.15595	2	0.0460524	1.49585	1	0.221311	4.6601	1	0.0308714	-1.07625	16.4122	PF3D7_0627000.1	conserved Plasmodium protein, unknown function	N/A	OG6_105653	110	333
PF3D7_0627100	84.7838	2	0	84.7838	1	0	0	1	1	-1.82437	0.678578	PF3D7_0627100.1	ankyrin-repeat protein, putative	N/A	OG6_119345	1712	5139
PF3D7_0627200	0.00440797	2	0.997798	0	1	1	0.00440797	1	0.947065	0.463576	1.36097	PF3D7_0627200.1	myosin light chain, putative	N/A	OG6_130905	139	420
PF3D7_0627300	0.534594	2	0.765446	0	1	1	0.534594	1	0.464682	-0.539642	3.52363	PF3D7_0627300.1	E3 ubiquitin-protein ligase RNF5, putative	RNF5	OG6_102074	449	1350
PF3D7_0627400	6.24494	2	0.0440483	6.24494	1	0.0124549	0	1	1	1.5876	-0.175088	PF3D7_0627400.1	mitochondrial import inner membrane translocase subunit TIM22, putative	TIM22	OG6_102845	193	582
PF3D7_0627500	22.8643	2	1.08412e-05	22.828	1	1.77167e-06	0.0363208	1	0.848855	-2.0454	-1.77463	PF3D7_0627500.1	protein DJ-1	DJ1	OG6_101257	189	570
PF3D7_0627600	10.7014	2	0.00474492	9.79713	1	0.00174785	0.904232	1	0.341649	-1.44131	6.07038	PF3D7_0627600.1	conserved Plasmodium protein, unknown function	N/A	OG6_533763	394	1185
PF3D7_0627700	74.0302	2	1.11022e-16	73.1223	1	0	0.907883	1	0.340677	-1.85311	4.28972	PF3D7_0627700.1	transportin	N/A	OG6_101362	1147	3444
PF3D7_0627800	15.9813	2	0.000338612	15.8954	1	6.69397e-05	0.0858707	1	0.769494	-1.38288	-1.55727	PF3D7_0627800.1	acetyl-CoA synthetase	ACAS	OG6_100430	997	2994
PF3D7_0627900	6.85247	2	0.0325091	5.18168	1	0.0228262	1.67079	1	0.196153	-2.87675	19.9988	PF3D7_0627900.1	ribonuclease P protein subunit p29, putative	POP4	OG6_101654	291	876
PF3D7_0628000	7.05568	2	0.0293682	7.05544	1	0.00790249	0.000243637	1	0.987546	-2.20502	0.732927	PF3D7_0628000.1	6-pyruvoyltetrahydropterin synthase	PTPS	OG6_101657	173	522
PF3D7_0628100	9.55608	2	0.00841246	0	1	1	9.55608	1	0.00199288	-0.140034	27.6587	PF3D7_0628100.1	HECT domain-containing protein 1, putative	HECT1	OG6_126864	10287	30864
PF3D7_0628200	58.804	2	1.70197e-13	40.1789	1	2.31734e-10	18.6251	1	1.59116e-05	-1.5399	29.1231	PF3D7_0628200.1	eukaryotic translation initiation factor 2-alpha kinase	PK4	OG6_132980	3072	9219
	0	2	1	0	1	1	0	1	1	0.474442	-0.595926
PF3D7_0628400	0.48606	2	0.784248	0	1	1	0.48606	1	0.48569	-0.0370396	4.32937	PF3D7_0628400.1	protease, putative	N/A	OG6_168022	339	1020
PF3D7_0628500	3.01612	2	0.221339	0	1	1	3.01612	1	0.0824406	0.692971	0.992813	PF3D7_0628500.1	conserved Plasmodium protein, unknown function	N/A	OG6_532959	316	951
PF3D7_0628600	3.71576	2	0.156003	3.63762	1	0.0564875	0.0781406	1	0.779833	-0.968902	-1.56536	PF3D7_0628600.1	DNA methyltransferase 1-associated protein 1, putative	N/A	OG6_102680	385	1158
PF3D7_0628700	9.98311	2	0.00679511	9.80569	1	0.00173972	0.177412	1	0.673606	-1.29989	-2.66737	PF3D7_0628700.1	conserved Plasmodium protein, unknown function	N/A	OG6_533482	573	1722
PF3D7_0628800	1.38761	2	0.499672	1.11275	1	0.291484	0.274853	1	0.600095	-1.00166	4.16243	PF3D7_0628800.1	glutamyl-tRNA(Gln) amidotransferase subunit B	GATB	OG6_101213	882	2649
PF3D7_0628900	2.45694	2	0.29274	2.38263	1	0.122691	0.0743144	1	0.785156	-1.00527	2.35545	PF3D7_0628900.1	RAP protein, putative	N/A	OG6_532904	1442	4329
PF3D7_0629000	9.62875	2	0.00811229	9.61262	1	0.00193245	0.016135	1	0.898922	-2.22597	-1.85147	PF3D7_0629000.1	glucosamine 6-phosphate N-acetyltransferase	GNA1	OG6_129014	291	876
PF3D7_0629100	0.0242611	2	0.987943	0	1	1	0.0242611	1	0.876222	0.568684	-1.39394	PF3D7_0629100.1	nicotinate phosphoribosyltransferase, putative	NAPRT	OG6_102036	665	1998
PF3D7_0629200	7.57914	2	0.0226053	7.57914	1	0.00590475	0	1	1	-1.37567	-0.121958	PF3D7_0629200.1	DnaJ protein, putative	N/A	OG6_105220	380	1143
PF3D7_0629300	0.546932	2	0.760738	0.537892	1	0.463308	0.00904044	1	0.92425	-0.997101	1.991	PF3D7_0629300.1	phospholipase, putative	PL	OG6_101376	863	2592
PF3D7_0629400	23.7901	2	6.82414e-06	23.1369	1	1.50864e-06	0.65314	1	0.418992	-1.5342	2.7601	PF3D7_0629400.1	polyadenylate-binding protein 3, putative	PABP3	OG6_102296	780	2343
PF3D7_0629500	8.72062	2	0.0127744	8.66976	1	0.00323533	0.0508582	1	0.821577	-1.44225	-2.0146	PF3D7_0629500.1	amino acid transporter AAT1	AAT1	OG6_124658	606	1821
PF3D7_0629600	6.04195	2	0.0487536	6.04176	1	0.0139713	0.00018845	1	0.989047	-1.22086	-0.789253	PF3D7_0629600.1	ribosomal RNA-processing protein 7, putative	N/A	OG6_533114	259	780
PF3D7_0629700	106.727	2	0	89.3772	1	0	17.3501	1	3.10885e-05	-1.78935	28.0496	PF3D7_0629700.1	SET domain protein, putative	SET1	OG6_101262	6753	20262
PF3D7_0629800	6.86898	2	0.0322419	6.82359	1	0.00899615	0.0453836	1	0.8313	-1.12259	1.48747	PF3D7_0629800.1	cullin-2, putative	N/A	OG6_166165	1129	3390
PF3D7_0629900	13.8824	2	0.000967098	13.7532	1	0.000208467	0.129236	1	0.719226	1.872	2.66934	PF3D7_0629900.1	CRAL/TRIO domain-containing protein, putative	N/A	OG6_100867	328	987
PF3D7_0630000	36.1527	2	1.41107e-08	36.149	1	1.82792e-09	0.00365253	1	0.951808	5.80554	1.99157	PF3D7_0630000.1	CPW-WPC family protein	N/A	OG6_139424	280	843
PF3D7_0630100	3.62933	2	0.162893	3.62933	1	0.0567697	0	1	1	1.44993	0.184465	PF3D7_0630100.1	alpha/beta hydrolase, putative	N/A	OG6_532814	677	2034
PF3D7_0630200	101.997	2	0	101.994	1	0	0.00328674	1	0.954282	7.08718	1.43393	PF3D7_0630200.1	secreted ookinete protein, putative	PSOP6	OG6_130603	135	408
PF3D7_0630300	68.8612	2	1.11022e-15	68.3133	1	1.11022e-16	0.547864	1	0.459192	-2.16049	3.23549	PF3D7_0630300.1	DNA polymerase epsilon catalytic subunit A, putative	N/A	OG6_101586	2907	8724
PF3D7_0630400	9.51982	2	0.00856639	0	1	1	9.51982	1	0.00203265	0.176948	44.9934	PF3D7_0630400.1	conserved Plasmodium protein, unknown function	N/A	OG6_533286	389	1170
PF3D7_0630500	0.777161	2	0.678019	0.710977	1	0.39912	0.0661842	1	0.796976	-0.873116	-1.50797	PF3D7_0630500.1	ribosome biogenesis protein YTM1, putative	YTM1	OG6_102659	498	1497
PF3D7_0630600	0	2	1	0	1	1	0	1	1	-0.0526139	0.450603	PF3D7_0630600.1	deubiquitinating enzyme MINDY, putative	N/A	OG6_104448	935	2808
PF3D7_0630700	0	2	1	0	1	1	0	1	1	0.108073	-0.328228	PF3D7_0630700.1	bifunctional methylenetetrahydrofolate dehydrogenase/cyclohydrolase, putative	N/A	OG6_100216	657	1974
PF3D7_0630800	2.79749	2	0.246907	2.52905	1	0.111768	0.268442	1	0.604379	1.19133	4.91745	PF3D7_0630800.1	TPH domain-containing protein, putative	N/A	OG6_532898	391	1176
PF3D7_0630900	50.1445	2	1.29197e-11	50.0783	1	1.47737e-12	0.0662437	1	0.796887	-1.69527	-1.09492	PF3D7_0630900.1	ATP-dependent RNA helicase HAS1	HAS1	OG6_102072	601	1806
PF3D7_0631000	12.3946	2	0.00203494	12.3946	1	0.000430581	0	1	1	1.86933	-0.518932	PF3D7_0631000.1	tetratricopeptide repeat protein, putative	N/A	OG6_116571	285	858
PF3D7_0631100	17.0076	2	0.0002027	14.0299	1	0.000179927	2.97768	1	0.0844204	-2.29252	-1.69738	PF3D7_0631100.1	Plasmodium exported protein (PHISTb), unknown function	N/A	OG6_160724	466	1401
PF3D7_0631300	0	2	1	0	1	1	0	1	1	-0.0723312	-0.105124	PF3D7_0631300.1	exported protein family 1	EPF1	OG6_126097	282	849
PF3D7_0631400	1.88085	2	0.390461	1.81789	1	0.177565	0.0629674	1	0.801866	-2.21014	-1.58617	PF3D7_0631400.1	Pfmc-2TM Maurer's cleft two transmembrane protein	MC-2TM	OG6_122335	231	696
PF3D7_0631500	0	2	1	0	1	1	0	1	1	-0.0723312	-0.105124	PF3D7_0631500.1	exported protein family 3	EPF3	OG6_128718	230	693
PF3D7_0631600	0	2	1	0	1	1	0	1	1	-0.0723312	-0.105124	PF3D7_0631600.1	exported protein family 4	EPF4	OG6_128062	309	930
PF3D7_0631800	0.789285	2	0.673921	0	1	1	0.788898	1	0.374434	-0.0707943	27.9366	PF3D7_0631800.1	rifin	RIF	OG6_100719	342	1029
PF3D7_0631900	0.00557132	2	0.997218	0	1	1	0.00557132	1	0.9405	-0.0789087	3884.66	PF3D7_0631900.1	stevor	N/A	OG6_109391	303	912
PF3D7_0632000	0.000838377	2	0.999581	0.00079946	1	0.977443	3.89164e-05	1	0.995023	-396.921	13093.6	PF3D7_0632000.1	rifin	RIF	OG6_100719	370	1113
PF3D7_0632100	0.000100474	2	0.99995	0	1	1	0.000100474	1	0.992002	-0.0722353	768.562	PF3D7_0632100.1	rifin	RIF	OG6_100719	323	972
PF3D7_0632200	0	2	1	0	1	1	0	1	1	0.139842	0.369927	PF3D7_0632200.1	rifin	RIF	OG6_100719	377	1134
PF3D7_0632300	0.0914631	2	0.955298	0	1	1	0.0895592	1	0.764738	-0.27368	2.10147	PF3D7_0632300.1	rifin	RIF	OG6_100719	359	1080
PF3D7_0632400	1.36787	2	0.504628	0.0310611	1	0.860104	1.33681	1	0.247598	-0.964797	-6.2091	PF3D7_0632400.1	rifin	RIF	OG6_100719	377	1134
PF3D7_0632500	0.603936	2	0.739362	0.555917	1	0.45591	0.0480192	1	0.826547	-1.45886	5.99029	PF3D7_0632500.1	erythrocyte membrane protein 1, PfEMP1	VAR	OG6_104345	3954	11865
PF3D7_0632700	2.04064e-05	2	0.99999	0	1	1	2.04064e-05	1	0.996396	-0.0896892	394.703	PF3D7_0632700.1	rifin	RIF	OG6_100719	376	1131
PF3D7_0632800	0.0300728	2	0.985076	0	1	1	0.0300728	1	0.862325	-0.391487	2.95039	PF3D7_0632800.1	erythrocyte membrane protein 1, PfEMP1	VAR	OG6_104345	2238	6717
PF3D7_0500100	0.00116957	2	0.999415	0	1	1	0.00116957	1	0.972718	-0.274533	0.860543	PF3D7_0500100.1	erythrocyte membrane protein 1, PfEMP1	VAR	OG6_104345	2207	6624
PF3D7_0500400	0.00640736	2	0.996801	0.000416341	1	0.983721	0.00599102	1	0.938304	-472.142	-6679.44	PF3D7_0500400.1	rifin	RIF	OG6_100719	374	1125
PF3D7_0500500	0.000225653	2	0.999887	0	1	1	0.000225653	1	0.988015	-0.690189	925.859	PF3D7_0500500.1	rifin	RIF	OG6_100719	309	930
PF3D7_0500800	3.86116	2	0.145064	3.86116	1	0.0494163	0	1	1	-1.6419	-0.67482	PF3D7_0500800.1	mature parasite-infected erythrocyte surface antigen	MESA	OG6_152337	1434	4305
PF3D7_0500900	7.63259	2	0.0220092	7.63259	1	0.0057323	0	1	1	-4.3965	0.23237	PF3D7_0500900.1	serine/threonine protein kinase, FIKK family	FIKK5	OG6_111291	600	1803
PF3D7_0501000	151.996	2	0	124.7	1	0	27.2953	1	1.74637e-07	-2.03608	-1.50168	PF3D7_0501000.1	Plasmodium exported protein, unknown function	N/A	OG6_532871	260	783
PF3D7_0501100.1	0.000961766	2	0.999519	0	1	1	0.000961766	1	0.97526	-0.416034	-0.801165	PF3D7_0501100.1	co-chaperone J domain protein JDP	HSP40	OG6_100302	402	1209
PF3D7_0501100.2	5.43829e-06	2	0.999997	3.43261e-06	1	0.998522	2.00567e-06	1	0.99887	-349.244	493.84	PF3D7_0501100.2	heat shock protein 40, type II	HSP40	OG6_100302	390	1173
PF3D7_0501200	14.6497	2	0.00065896	14.017	1	0.000181166	0.632706	1	0.426365	-2.08856	-2.88709	PF3D7_0501200.1	parasite-infected erythrocyte surface protein	PIESP2	OG6_533741	408	1227
PF3D7_0501300	0.624284	2	0.731878	0.0439882	1	0.833876	0.580296	1	0.446196	-0.751395	6.73025	PF3D7_0501300.1	skeleton-binding protein 1	SBP1	OG6_153017	337	1014
PF3D7_0501400	0.312139	2	0.8555	0	1	1	0.312139	1	0.576371	-0.630017	4.0124	PF3D7_0501400.1	interspersed repeat antigen	FIRA	OG6_114904	1720	5163
PF3D7_0501500	0.0120553	2	0.99399	0.0120553	1	0.912571	0	1	1	-0.761256	-0.037034	PF3D7_0501500.1	rhoptry-associated protein 3	RAP3	OG6_215325	400	1203
PF3D7_0501600	0	2	1	0	1	1	0	1	1	-0.396787	0.271928	PF3D7_0501600.1	rhoptry-associated protein 2	RAP2	OG6_215325	398	1197
PF3D7_0501700	9.93223	2	0.00697017	9.77607	1	0.00176798	0.156164	1	0.692713	-1.54584	2.52119	PF3D7_0501700.1	anaphase-promoting complex subunit 3, putative	APC3	OG6_101939	793	2382
PF3D7_0501800	7.93783	2	0.0188939	7.41228	1	0.006478	0.525551	1	0.468484	-1.1887	4.35689	PF3D7_0501800.1	chromatin assembly factor 1 subunit A	CAF1A	OG6_102357	1076	3231
PF3D7_0501900	1.80468	2	0.40562	1.80468	1	0.179148	0	1	1	-1.05506	0.380324	PF3D7_0501900.1	conserved protein, unknown function	N/A	OG6_532419	381	1146
PF3D7_0502000	37.0887	2	8.83654e-09	37.0887	1	1.12874e-09	0	1	1	-2.0853	-0.548481	PF3D7_0502000.1	vacuolar protein sorting-associated protein 11, putative	VPS11	OG6_102537	1272	3819
PF3D7_0502100	0.0103826	2	0.994822	0	1	1	0.0103826	1	0.91884	-0.0534585	1.13352	PF3D7_0502100.1	HCNGP-like protein	N/A	OG6_104160	234	705
PF3D7_0502200	0.195516	2	0.906868	0	1	1	0.195516	1	0.658364	-0.687644	3.62956	PF3D7_0502200.1	protein Mpv17, putative	MPV17	OG6_100380	443	1332
PF3D7_0502300	120.255	2	0	120.102	1	0	0.153184	1	0.695511	6.21561	10.8219	PF3D7_0502300.1	conserved Plasmodium protein, unknown function	N/A	OG6_532428	287	864
PF3D7_0502400	78.4726	2	0	77.8791	1	0	0.593495	1	0.441071	-2.92955	6.31936	PF3D7_0502400.1	merozoite surface protein 8	MSP8	OG6_177951	597	1794
PF3D7_0502500	4.72312	2	0.0942729	3.97314	1	0.0462315	0.749985	1	0.386481	-1.40452	7.82434	PF3D7_0502500.1	conserved Plasmodium protein, unknown function	N/A	OG6_533576	594	1785
PF3D7_0502600	16.7515	2	0.000230383	16.7183	1	4.33609e-05	0.033239	1	0.855335	-1.55596	-1.36862	PF3D7_0502600.1	conserved Plasmodium protein, unknown function	N/A	OG6_532906	889	2670
PF3D7_0502700	0	2	1	0	1	1	0	1	1	0.0786417	-0.275195	PF3D7_0502700.1	conserved protein, unknown function	N/A	OG6_130911	395	1188
PF3D7_0502800	1.41748	2	0.492265	0.934216	1	0.33377	0.483262	1	0.486949	1.1791	-4.93099	PF3D7_0502800.1	DnaJ protein, putative	N/A	OG6_104505	137	414
PF3D7_0502900	15.7736	2	0.000375662	15.6959	1	7.43859e-05	0.0777587	1	0.780358	2.08844	-2.17922	PF3D7_0502900.1	Tim10/DDP family zinc finger protein, putative	N/A	OG6_103836	82	249
PF3D7_0503000	126.21	2	0	124.759	1	0	1.45125	1	0.228328	2.41286	8.49578	PF3D7_0503000.1	50S ribosomal protein L28, apicoplast, putative	N/A	OG6_105372	262	789
PF3D7_0503100	0.243669	2	0.885295	0	1	1	0.243669	1	0.621568	-0.602084	-4.39004	PF3D7_0503100.1	4-diphosphocytidyl-2-C-methyl-D-erythritol kinase, putative	IspE	OG6_106628	537	1614
PF3D7_0503200	47.152	2	5.76863e-11	46.9724	1	7.19946e-12	0.179634	1	0.671688	1.84752	3.14261	PF3D7_0503200.1	cell division control protein 6, putative	CDC6	OG6_532766	979	2940
PF3D7_0503300	0	2	1	0	1	1	0	1	1	-0.247221	0.216909	PF3D7_0503300.1	serine/arginine-rich splicing factor 12	SRSF12	OG6_104633	308	927
PF3D7_0503400	1.88146	2	0.390342	0	1	1	1.88146	1	0.170168	0.100052	12.0671	PF3D7_0503400.1	actin-depolymerizing factor 1	ADF1	OG6_100500	122	369
PF3D7_0503500	0.0843338	2	0.95871	0	1	1	0.0843338	1	0.771508	-0.171308	3.47975	PF3D7_0503500.1	protein kinase, putative	N/A	OG6_102836	850	2553
PF3D7_0503600	0.0851277	2	0.958329	0	1	1	0.0851277	1	0.770465	-0.17066	-2.67425	PF3D7_0503600.1	myosin B	MyoB	OG6_105053	801	2406
PF3D7_0503800	0.495077	2	0.78072	0	1	1	0.495077	1	0.481671	-0.383602	-2.33051	PF3D7_0503800.1	60S ribosomal protein L31	RPL31	OG6_100706	120	363
PF3D7_0503900	29.25	2	4.45081e-07	29.2497	1	6.36245e-08	0.00027028	1	0.986883	-3.22464	-0.845115	PF3D7_0503900.1	conserved Plasmodium protein, unknown function	N/A	OG6_160183	662	1989
PF3D7_0504000	51.9607	2	5.2105e-12	51.3732	1	7.63722e-13	0.587457	1	0.443404	-3.57254	-11.936	PF3D7_0504000.1	cation transporting P-ATPase	ATPase3	OG6_100379	2393	7182
PF3D7_0504100	0.68509	2	0.709961	0.641267	1	0.423252	0.0438237	1	0.834182	1.03362	-2.24619	PF3D7_0504100.1	AN1-type zinc finger protein, putative	N/A	OG6_102690	147	444
PF3D7_0504200	0.000241266	2	0.999879	0	1	1	0.000241266	1	0.987607	0.00754165	0.882481	PF3D7_0504200.1	ATP-dependent RNA helicase DDX27, putative	DDX27	OG6_109520	502	1509
PF3D7_0504300	0.159632	2	0.923286	0.00766388	1	0.930239	0.151968	1	0.696662	0.71014	2.4702	PF3D7_0504300.1	conserved Plasmodium protein, unknown function	N/A	OG6_533053	224	675
PF3D7_0504400	28.2421	2	7.36725e-07	28.2267	1	1.07905e-07	0.0153897	1	0.901272	-1.72521	1.55024	PF3D7_0504400.1	ATP-dependent helicase, putative	N/A	OG6_102022	755	2268
PF3D7_0504500	96.0261	2	0	95.243	1	0	0.783089	1	0.376198	4.92922	12.9715	PF3D7_0504500.1	MOLO1 domain-containing protein, putative	N/A	OG6_146132	275	828
PF3D7_0504600	0.143128	2	0.930937	0.0871094	1	0.767885	0.0560189	1	0.812903	-0.787046	2.98401	PF3D7_0504600.1	2-oxoisovalerate dehydrogenase subunit beta, mitochondrial, putative	BCKDHB	OG6_101601	381	1146
PF3D7_0504700	5.60262	2	0.0607304	5.53013	1	0.0186917	0.0724872	1	0.787749	-1.04771	-2.52799	PF3D7_0504700.1	centrosomal protein CEP120, putative	CEP120	OG6_532366	2349	7050
PF3D7_0504800	1.71276	2	0.424697	1.71276	1	0.190628	0	1	1	-0.826049	-0.51151	PF3D7_0504800.1	conserved Plasmodium protein, unknown function	N/A	OG6_108345	5639	16920
PF3D7_0504900	71.9188	2	2.22045e-16	71.8748	1	0	0.0440569	1	0.833748	2.12152	2.28693	PF3D7_0504900.1	transmembrane protein TMEM222, putative	N/A	OG6_103330	172	519
PF3D7_0505000	50.022	2	1.37358e-11	50.022	1	1.52034e-12	0	1	1	-1.66247	0.470906	PF3D7_0505000.1	MMS19-like protein, putative	N/A	OG6_105151	2975	8928
PF3D7_0505100	18.1376	2	0.000115203	18.0768	1	2.12168e-05	0.0608	1	0.805236	-1.30961	1.65651	PF3D7_0505100.1	trafficking protein particle complex subunit 8, putative	TRS85	OG6_532844	2754	8265
PF3D7_0505200	0.00721718	2	0.996398	0.00428176	1	0.947828	0.00293542	1	0.956792	0.712722	1.13986	PF3D7_0505200.1	actin-like protein, putative	ALP2b	OG6_533676	565	1698
PF3D7_0505300	13.8698	2	0.000973213	13.8263	1	0.000200505	0.0434667	1	0.834849	-3.44542	-2.16693	PF3D7_0505300.1	UDP-N-acetylglucosamine transporter, putative	N/A	OG6_100998	611	1836
PF3D7_0505400	0	2	1	0	1	1	0	1	1	0.495032	0.605829	PF3D7_0505400.1	conserved protein, unknown function	N/A	OG6_146133	740	2223
PF3D7_0505500	2.39244	2	0.302335	0.233539	1	0.628912	2.1589	1	0.141746	-0.805412	9.52352	PF3D7_0505500.1	DNA mismatch repair protein MSH6, putative	MSH6	OG6_100652	1350	4053
PF3D7_0505600	30.9384	2	1.9134e-07	30.9327	1	2.67133e-08	0.00572599	1	0.939681	1.72903	-1.10198	PF3D7_0505600.1	BCNT domain-containing protein, putative	N/A	OG6_126422	333	1002
PF3D7_0505700	1.20708	2	0.546872	1.20708	1	0.271911	0	1	1	-0.870081	-0.0433208	PF3D7_0505700.1	conserved Plasmodium membrane protein, unknown function	N/A	OG6_189397	924	2775
PF3D7_0505800	5.80529	2	0.0548779	5.55279	1	0.0184513	0.252504	1	0.615318	-1.29724	-2.10842	PF3D7_0505800.1	small ubiquitin-related modifier	SUMO	OG6_100654	100	303
PF3D7_0505900	5.22013	2	0.0735298	4.71437	1	0.0299115	0.505757	1	0.476981	-1.20525	5.64528	PF3D7_0505900.1	mediator of RNA polymerase II transcription subunit 11, putative	MED11	OG6_533136	126	381
PF3D7_0506000	0.205905	2	0.90217	0	1	1	0.205905	1	0.649996	-0.636405	-2.64848	PF3D7_0506000.1	conserved Plasmodium protein, unknown function	N/A	OG6_533500	246	741
PF3D7_0506100	15.2497	2	0.000488178	15.2126	1	9.60598e-05	0.0370499	1	0.847364	1.28596	1.88208	PF3D7_0506100.1	60S ribosomal subunit protein L24, putative	N/A	OG6_101340	204	615
PF3D7_0506200	0.0377511	2	0.981301	0	1	1	0.0377511	1	0.845944	0.191195	1.57742	PF3D7_0506200.1	TATA-box-binding protein	TBP	OG6_100597	327	984
PF3D7_0506300	8.14259	2	0.0170553	7.97664	1	0.00473848	0.165951	1	0.683736	-1.51124	-4.73412	PF3D7_0506300.1	conserved protein, unknown function	N/A	OG6_532575	407	1224
PF3D7_0506400	51.9903	2	5.13389e-12	51.4251	1	7.43849e-13	0.565184	1	0.452179	6.78303	15.8588	PF3D7_0506400.1	conserved Plasmodium protein, unknown function	N/A	OG6_533397	116	351
PF3D7_0506500	15.1837	2	0.00050454	15.1837	1	9.75404e-05	0	1	1	-1.0239	0.0773487	PF3D7_0506500.1	conserved Plasmodium protein, unknown function	N/A	OG6_110457	3980	11943
PF3D7_0506700	0.124945	2	0.939439	0.124945	1	0.723731	0	1	1	-0.762444	-0.389464	PF3D7_0506700.1	GTPase-activating protein, putative	N/A	OG6_101755	819	2460
PF3D7_0506800	0	2	1	0	1	1	0	1	1	-0.547572	-0.0970288	PF3D7_0506800.1	transcription factor 25, putative	TCF25	OG6_102686	929	2790
PF3D7_0506900	47.3046	2	5.34495e-11	47.1566	1	6.55354e-12	0.147954	1	0.700498	2.232	4.22991	PF3D7_0506900.1	rhomboid protease ROM4	ROM4	OG6_126349	759	2280
PF3D7_0507000	0.0557949	2	0.972488	0.0557949	1	0.81327	0	1	1	-0.764083	-0.458982	PF3D7_0507000.1	conserved protein, unknown function	N/A	OG6_160726	105	318
PF3D7_0507100	0.237299	2	0.888119	0	1	1	0.237299	1	0.626163	-0.543721	-1.22156	PF3D7_0507100.1	60S ribosomal protein L4	RPL4	OG6_100849	411	1236
PF3D7_0507200	21.6241	2	2.0155e-05	21.5664	1	3.41796e-06	0.0577671	1	0.810061	2.8052	4.87994	PF3D7_0507200.1	subtilisin-like protease 3	SUB3	OG6_532299	769	2310
PF3D7_0507300	0.803524	2	0.66914	0.803524	1	0.370042	0	1	1	-1.31377	-0.317598	PF3D7_0507300.1	subtilisin-like ookinete protein SOPT	SOPT	OG6_533144	893	2682
PF3D7_0507400	2.2293	2	0.32803	2.2293	1	0.135415	0	1	1	-1.28859	-0.0861285	PF3D7_0507400.1	subtilisin propeptide-like protein	SUB1-ProM	OG6_145681	153	462
PF3D7_0507500	28.3799	2	6.8766e-07	28.2003	1	1.09388e-07	0.179653	1	0.671671	-3.17194	-2.91626	PF3D7_0507500.1	subtilisin-like protease 1	SUB1	OG6_121085	688	2067
PF3D7_0507600	0.06844	2	0.966359	0	1	1	0.06844	1	0.793622	-0.115655	1.86753	PF3D7_0507600.1	protein CAF40, putative	CAF40	OG6_102178	652	1959
PF3D7_0507700	0.0502694	2	0.975179	0	1	1	0.0502694	1	0.822595	-0.580243	1.29205	PF3D7_0507700.1	nuclear protein localization protein 4, putative	NPL4	OG6_101880	531	1596
PF3D7_0507800	10.776	2	0.00457119	10.776	1	0.00102827	0	1	1	-1.03656	0.486388	PF3D7_0507800.1	conserved protein, unknown function	N/A	OG6_129543	1527	4584
PF3D7_0507900	0	2	1	0	1	1	0	1	1	-0.11557	-0.494723	PF3D7_0507900.1	conserved Plasmodium protein, unknown function	N/A	OG6_533327	117	354
PF3D7_0508000	5.42162	2	0.0664831	5.05758	1	0.0245185	0.364037	1	0.546273	1.73297	7.54153	PF3D7_0508000.1	6-cysteine protein	P38	OG6_160720	349	1050
PF3D7_0508100	4.79995	2	0.0907203	0	1	1	4.79995	1	0.0284606	0.0793226	19.866	PF3D7_0508100.1	SET domain protein, putative	SET9	OG6_124161	1674	5025
PF3D7_0508200	0	2	1	0	1	1	0	1	1	-0.0859887	0.317854	PF3D7_0508200.1	longevity-assurance (LAG1) protein, putative	N/A	OG6_100372	355	1068
PF3D7_0508300	24.4906	2	4.8076e-06	24.4581	1	7.59447e-07	0.0325532	1	0.856819	-3.02572	-2.03355	PF3D7_0508300.1	triose phosphate transporter	TPT	OG6_101650	342	1029
PF3D7_0508400	7.11458	2	0.028516	0	1	1	7.11458	1	0.00764596	-0.691789	-29.9224	PF3D7_0508400.1	conserved protein, unknown function	N/A	OG6_102689	366	1101
PF3D7_0508500	1.72537	2	0.422028	1.61966	1	0.203139	0.105707	1	0.745086	-0.998952	2.7088	PF3D7_0508500.1	ND6 protein, putative	ND6	OG6_129442	2606	7821
PF3D7_0508600	0.0174241	2	0.991326	0	1	1	0.0174241	1	0.894984	0.420617	1.19744	PF3D7_0508600.1	conserved protein, unknown function	N/A	OG6_112953	262	789
PF3D7_0508700	5.13967	2	0.0765481	5.1156	1	0.0237116	0.0240702	1	0.876706	-0.950441	1.32534	PF3D7_0508700.1	pre-mRNA-processing ATP-dependent RNA helicase PRP5, putative	PRP5	OG6_102375	1490	4473
PF3D7_0508800	0.0313233	2	0.98446	0.000625051	1	0.980054	0.0306982	1	0.860915	-0.705294	-1.93603	PF3D7_0508800.1	single-stranded DNA-binding protein	SSB	OG6_101436	284	855
PF3D7_0508900	70.2566	2	5.55112e-16	0	1	1	70.2566	1	0	0.0679545	-94.839	PF3D7_0508900.1	protein AAP6	AAP6	OG6_133724	3134	9405
PF3D7_0509000	0.699965	2	0.704701	0	1	1	0.699965	1	0.402796	-0.249134	8.86302	PF3D7_0509000.1	alpha-soluble NSF attachment protein, putative	alphaSNAP	OG6_101315	298	897
PF3D7_0509100	15.8333	2	0.000364622	11.1437	1	0.000843187	4.68962	1	0.0303453	-1.3569	11.8799	PF3D7_0509100.1	structural maintenance of chromosomes protein 4, putative	SMC4	OG6_101113	1708	5127
PF3D7_0509200	15.0625	2	0.000536073	0	1	1	15.0625	1	0.00010401	-0.369042	33.0628	PF3D7_0509200.1	leucine-rich repeat protein	LRR2	OG6_102611	338	1017
PF3D7_0509300	3.04109	2	0.218593	3.01974	1	0.0822567	0.0213507	1	0.883828	-1.07119	1.44689	PF3D7_0509300.1	conserved Plasmodium protein, unknown function	N/A	OG6_533094	115	348
PF3D7_0509400	33.6912	2	4.83116e-08	33.5354	1	6.99795e-09	0.155809	1	0.693044	-1.53133	2.70686	PF3D7_0509400.1	RNA polymerase I	RNAPI	OG6_101773	2914	8745
PF3D7_0509500	15.9227	2	0.000348688	15.9227	1	6.59838e-05	0	1	1	1.60957	-0.691544	PF3D7_0509500.1	ERCC4 domain-containing protein, putative	N/A	OG6_156408	444	1335
PF3D7_0509600	5.58628	2	0.0612286	5.58414	1	0.0181238	0.00213916	1	0.96311	1.11767	0.9729	PF3D7_0509600.1	asparagine--tRNA ligase	AsnRS	OG6_101288	722	2169
PF3D7_0509700	240.416	2	0	240.41	1	0	0.00554617	1	0.940634	4.66965	1.51662	PF3D7_0509700.1	conserved Plasmodium protein, unknown function	N/A	OG6_533394	395	1188
PF3D7_0509800	0.0403207	2	0.980042	0.0403207	1	0.840855	0	1	1	-0.712227	-0.626333	PF3D7_0509800.1	phosphatidylinositol 4-kinase beta	PI4KB	OG6_101543	1559	4680
PF3D7_0509900	0.171744	2	0.917712	0.0696412	1	0.79186	0.102103	1	0.74932	0.763494	-1.27567	PF3D7_0509900.1	NSE4 domain-containing protein, putative	N/A	OG6_156409	314	945
PF3D7_0510000	0.225391	2	0.893423	0	1	1	0.225391	1	0.634963	0.480728	2.52164	PF3D7_0510000.1	conserved Plasmodium protein, unknown function	N/A	OG6_532967	782	2349
PF3D7_0510100	116.86	2	0	115.987	1	0	0.873028	1	0.350118	-2.29998	4.07694	PF3D7_0510100.1	KH domain-containing protein, putative	N/A	OG6_120995	2535	7608
PF3D7_0510200	12.4416	2	0.00198765	10.4559	1	0.0012226	1.98573	1	0.158788	-1.25109	8.18075	PF3D7_0510200.1	peptidyl-prolyl cis-trans isomerase	CYP87	OG6_102016	747	2244
PF3D7_0510300	0.0516004	2	0.97453	0	1	1	0.0516004	1	0.820302	0.0745781	2.135	PF3D7_0510300.1	stripes inner membrane complex protein, putative	SIP	OG6_130938	246	741
PF3D7_0510400	25.1703	2	3.42252e-06	25.1703	1	5.24852e-07	0	1	1	-2.15238	-0.541376	PF3D7_0510400.1	PDCD2 domain-containing protein, putative	N/A	OG6_103161	439	1320
PF3D7_0510500	25.8567	2	2.42823e-06	25.8567	1	3.67728e-07	0	1	1	-1.28441	0.670152	PF3D7_0510500.1	topoisomerase I	TopoI	OG6_101409	839	2520
PF3D7_0510700	63.8384	2	1.37668e-14	59.1759	1	1.44329e-14	4.6625	1	0.0308283	5.23121	53.5802	PF3D7_0510700.1	conserved Plasmodium protein, unknown function	N/A	OG6_533037	347	1044
PF3D7_0510800	12.2608	2	0.00217573	7.89972	1	0.00494423	4.36106	1	0.0367694	1.45022	16.8824	PF3D7_0510800.1	WD repeat-containing protein, putative	N/A	OG6_106030	642	1929
PF3D7_0511000	24.7129	2	4.30197e-06	24.518	1	7.36187e-07	0.194871	1	0.658893	1.49818	-2.60501	PF3D7_0511000.1	translationally-controlled tumor protein homolog	TCTP	OG6_101832	171	516
PF3D7_0511100	19.3958	2	6.14134e-05	19.2189	1	1.16556e-05	0.176895	1	0.674055	1.883	-3.48816	PF3D7_0511100.1	conserved Plasmodium protein, unknown function	N/A	OG6_533705	119	360
PF3D7_0511200	46.3166	2	8.75937e-11	43.8521	1	3.5416e-11	2.46457	1	0.116439	2.34375	16.6869	PF3D7_0511200.1	stearoyl-CoA desaturase	SCD	OG6_100468	949	2850
PF3D7_0511300	0.00118901	2	0.999406	0	1	1	0.00118901	1	0.972493	-0.655797	0.841518	PF3D7_0511300.1	MORN repeat protein, putative	N/A	OG6_532503	1417	4254
PF3D7_0511400	2.45781	2	0.292612	2.04383	1	0.152824	0.413982	1	0.519955	-1.4675	6.23448	PF3D7_0511400.1	conserved Plasmodium protein, unknown function	N/A	OG6_533272	381	1146
PF3D7_0511500	161.849	2	0	150.433	1	0	11.4164	1	0.000727972	-1.73258	15.7759	PF3D7_0511500.1	RNA pseudouridylate synthase, putative	N/A	OG6_533345	10061	30186
PF3D7_0511600	9.16366	2	0.0102361	9.16366	1	0.00246868	0	1	1	-2.58798	0.227019	PF3D7_0511600.1	apical rhoptry neck protein	ARNP	OG6_532948	208	627
PF3D7_0511700	10.5335	2	0.00516026	10.5335	1	0.00117228	0	1	1	-3.8025	-0.399578	PF3D7_0511700.1	EKC/KEOPS complex subunit CGI121	CGI121	OG6_103892	179	540
PF3D7_0511800	28.2979	2	7.16449e-07	28.0849	1	1.1611e-07	0.213045	1	0.644391	1.38253	3.3743	PF3D7_0511800.1	inositol-3-phosphate synthase	INO1	OG6_100830	604	1815
PF3D7_0511900	8.41216	2	0.0149047	8.4121	1	0.00372732	5.8481e-05	1	0.993898	-1.64732	0.738357	PF3D7_0511900.1	conserved Plasmodium protein, unknown function	N/A	OG6_532563	730	2193
PF3D7_0512000	0	2	1	0	1	1	0	1	1	0.372599	0.640959	PF3D7_0512000.1	prefoldin subunit 6	PFD6	OG6_102523	119	360
PF3D7_0512100	36.3874	2	1.25478e-08	35.4941	1	2.55828e-09	0.893374	1	0.344565	1.67489	6.35735	PF3D7_0512100.1	conserved protein, unknown function	N/A	OG6_179329	128	387
PF3D7_0512200	8.68829	2	0.0129826	8.68829	1	0.00320262	0	1	1	1.29807	0.515668	PF3D7_0512200.1	glutathione synthetase	GS	OG6_101596	655	1968
PF3D7_0512300	0.036237	2	0.982045	0.020441	1	0.886312	0.0157959	1	0.899984	-0.726044	-1.26788	PF3D7_0512300.1	CDK-activating kinase assembly factor MAT1	MAT1	OG6_103797	260	783
PF3D7_0512400	0.0523276	2	0.974176	0	1	1	0.0523276	1	0.819062	0.335233	1.86976	PF3D7_0512400.1	conserved Plasmodium protein, unknown function	N/A	OG6_532841	234	705
PF3D7_0512500	1.42667	2	0.490008	1.40566	1	0.235778	0.0210044	1	0.884767	-0.932785	-1.67841	PF3D7_0512500.1	conserved Plasmodium protein, unknown function	N/A	OG6_533228	817	2454
PF3D7_0512600	0.246479	2	0.884052	0	1	1	0.246479	1	0.619566	0.459407	3.95309	PF3D7_0512600.1	ras-related protein Rab-1B	RAB1b	OG6_101123	200	603
PF3D7_0512700	2.24272	2	0.325837	2.21641	1	0.13655	0.0263049	1	0.871158	-0.953619	-1.11575	PF3D7_0512700.1	orotate phosphoribosyltransferase	OPRT	OG6_100519	281	846
PF3D7_0512800	6.14706	2	0.0462577	1.32659	1	0.249414	4.82047	1	0.0281237	-0.924578	-23.911	PF3D7_0512800.1	conserved Plasmodium protein, unknown function	N/A	OG6_207076	1644	4935
PF3D7_0512900	12.7396	2	0.00171247	12.732	1	0.000359447	0.00761027	1	0.930483	-1.58481	1.42139	PF3D7_0512900.1	AKAP-like protein	AKAL	OG6_106238	265	798
PF3D7_0513000	14.506	2	0.000708034	14.506	1	0.000139711	0	1	1	1.28729	0.397564	PF3D7_0513000.1	conserved protein, unknown function	N/A	OG6_120267	269	810
PF3D7_0513100	227.527	2	0	227.527	1	0	0	1	1	3.01844	-0.262905	PF3D7_0513100.1	conserved protein, unknown function	N/A	OG6_122905	251	756
PF3D7_0513200	71.7014	2	2.22045e-16	71.7014	1	0	0	1	1	-1.55834	-0.105037	PF3D7_0513200.1	CPSF domain-containing protein, putative	N/A	OG6_532434	2763	8292
PF3D7_0513300	0.0154721	2	0.992294	0	1	1	0.0154721	1	0.901009	-0.468453	1.76346	PF3D7_0513300.1	purine nucleoside phosphorylase	PNP	OG6_107525	245	738
PF3D7_0513400	0.00147648	2	0.999262	0	1	1	0.00147648	1	0.969349	-0.274753	-0.862506	PF3D7_0513400.1	GTP-binding protein YihA1	YihA1	OG6_101142	286	861
PF3D7_0513500	0	2	1	0	1	1	0	1	1	0.258453	0.374825	PF3D7_0513500.1	mitochondrial import inner membrane translocase subunit TIM16, putative	PAM16	OG6_102816	124	375
PF3D7_0513600	58.828	2	1.68088e-13	53.4055	1	2.71339e-13	5.42253	1	0.0198785	-1.50258	-16.1322	PF3D7_0513600.1	deoxyribodipyrimidine photo-lyase, putative	N/A	OG6_104135	1113	3342
PF3D7_0513700	0.448436	2	0.799141	0	1	1	0.448436	1	0.503079	0.538179	-6.63874	PF3D7_0513700.1	secreted ookinete protein, putative	PSOP12	OG6_215324	735	2208
PF3D7_0513800	17.8838	2	0.000130792	17.8838	1	2.34811e-05	0	1	1	1.51535	0.0650832	PF3D7_0513800.1	ras-related protein Rab-1A	RAB1a	OG6_116863	207	624
PF3D7_0513900	6.71016	2	0.0349066	6.64377	1	0.00995032	0.0663885	1	0.79667	-1.6055	-2.46509	PF3D7_0513900.1	conserved protein, unknown function	N/A	OG6_533577	248	747
PF3D7_0514000	71.9944	2	2.22045e-16	69.594	1	1.11022e-16	2.40043	1	0.121302	2.12292	5.236	PF3D7_0514000.1	tubulin--tyrosine ligase, putative	TTL	OG6_104969	420	1263
PF3D7_0514100	0.0665904	2	0.967253	0.0566468	1	0.811877	0.00994363	1	0.920568	-0.727875	1.18685	PF3D7_0514100.1	ATP-dependent DNA helicase UvrD	UvrD	OG6_101651	1441	4326
PF3D7_0514200	3.64833	2	0.161352	3.64833	1	0.0561253	0	1	1	-0.985648	0.581922	PF3D7_0514200.1	conserved Plasmodium protein, unknown function	N/A	OG6_532639	867	2604
PF3D7_0514300	0	2	1	0	1	1	0	1	1	-0.000776515	-0.0361061	PF3D7_0514300.1	aspartate--tRNA ligase, putative	N/A	OG6_532781	1128	3387
PF3D7_0514500	121.792	2	0	121.528	1	0	0.264593	1	0.606982	3.15073	4.27428	PF3D7_0514500.1	conserved Plasmodium membrane protein, unknown function	N/A	OG6_215326	215	648
PF3D7_0514600	0.597343	2	0.741803	0.597343	1	0.439594	0	1	1	0.85093	-0.0571242	PF3D7_0514600.1	ribose-5-phosphate isomerase, putative	N/A	OG6_101105	236	711
PF3D7_0514700	4.93873	2	0.0846387	0.00541786	1	0.941324	4.93331	1	0.0263438	-0.714794	16.491	PF3D7_0514700.1	MORN repeat protein, putative	N/A	OG6_533527	1560	4683
PF3D7_0514800	0	2	1	0	1	1	0	1	1	-0.0473321	-0.0155726	PF3D7_0514800.1	inositol polyphosphate multikinase, putative	N/A	OG6_138035	903	2712
PF3D7_0514900	0.00949327	2	0.995265	0	1	1	0.00949327	1	0.922382	0.151601	1.09886	PF3D7_0514900.1	conserved Plasmodium protein, unknown function	N/A	OG6_532385	438	1317
PF3D7_0515000	12.1905	2	0.0022535	11.9314	1	0.000551943	0.259097	1	0.610741	-1.13665	2.20382	PF3D7_0515000.1	pre-mRNA-splicing factor CWC2, putative	CWC2	OG6_106961	848	2547
PF3D7_0515100	0.0101953	2	0.994915	0	1	1	0.0101953	1	0.919573	0.355321	1.28919	PF3D7_0515100.1	rhomboid protease ROM9	ROM9	OG6_106921	488	1467
PF3D7_0515200	0.831263	2	0.659924	0	1	1	0.831263	1	0.361908	0.607475	8.31059	PF3D7_0515200.1	conserved Plasmodium protein, unknown function	N/A	OG6_533615	142	429
PF3D7_0515300	0.00531047	2	0.997348	0	1	1	0.00531047	1	0.941907	-0.326305	0.957114	PF3D7_0515300.1	phosphatidylinositol 3-kinase	PI3K	OG6_101850	2133	6402
PF3D7_0515400	52.1312	2	4.78462e-12	51.8196	1	6.08402e-13	0.31159	1	0.576706	2.08788	4.78627	PF3D7_0515400.1	conserved protein, unknown function	N/A	OG6_145485	761	2286
PF3D7_0515500	3.25258	2	0.196657	3.22478	1	0.0725317	0.0278069	1	0.867564	1.1433	-2.17499	PF3D7_0515500.1	gametogenesis essential protein 1, putative	GEP1	OG6_533580	960	2883
PF3D7_0515600	27.7145	2	9.59128e-07	0	1	1	27.7145	1	1.40606e-07	0.37607	48.3615	PF3D7_0515600.1	gamete egress protein GEP, putative	GEP	OG6_533562	1250	3753
PF3D7_0515700	0.151314	2	0.927134	0.139385	1	0.708893	0.011929	1	0.913028	-0.754344	1.31119	PF3D7_0515700.1	glideosome-associated protein 40, putative	GAP40	OG6_132446	456	1371
PF3D7_0515800	6.61225	2	0.036658	6.58265	1	0.0102977	0.0295974	1	0.863407	1.20803	-1.4934	PF3D7_0515800.1	BolA-like protein, putative	N/A	OG6_103994	84	255
PF3D7_0515900	0	2	1	0	1	1	0	1	1	-0.438274	0.0320834	PF3D7_0515900.1	NLI interacting factor-like phosphatase, putative	NIF2	OG6_100959	328	987
PF3D7_0516000	49.5484	2	1.74062e-11	49.4862	1	1.99774e-12	0.0621746	1	0.803091	-2.0578	-1.67741	PF3D7_0516000.1	RAP protein, putative	N/A	OG6_156433	1084	3255
PF3D7_0516100	16.5201	2	0.000258642	16.5201	1	4.81364e-05	0	1	1	-1.40689	0.235152	PF3D7_0516100.1	cation-transporting ATPase 1	ATPase1	OG6_100379	2400	7203
PF3D7_0516200	1.14844	2	0.563144	0.375275	1	0.540143	0.773166	1	0.379239	-0.812486	-1.75223	PF3D7_0516200.1	40S ribosomal protein S11	RPS11	OG6_100266	151	456
PF3D7_0516300	0.0707592	2	0.965239	0.0385626	1	0.844318	0.0321966	1	0.857597	0.744816	1.73054	PF3D7_0516300.1	tRNA pseudouridine synthase, putative	N/A	OG6_118027	681	2046
PF3D7_0516400	60.113	2	8.84848e-14	60.0277	1	9.32587e-15	0.0852984	1	0.770242	2.72686	3.48996	PF3D7_0516400.1	phosducin-like protein 1, putative	PhLP1	OG6_102481	335	1008
PF3D7_0516500	34.1314	2	3.87663e-08	34.1207	1	5.17986e-09	0.0107757	1	0.917323	4.20673	1.8659	PF3D7_0516500.1	major facilitator superfamily domain-containing protein, putative	MFS1	OG6_108357	442	1329
PF3D7_0516600	37.1757	2	8.46071e-09	37.1378	1	1.10072e-09	0.0379125	1	0.845619	-1.64512	1.18499	PF3D7_0516600.1	sporozoite surface antigen MB2	MB2	OG6_100987	1610	4833
PF3D7_0516700	12.8688	2	0.00160534	11.4019	1	0.000733672	1.46689	1	0.225837	-1.17372	2.55463	PF3D7_0516700.1	ubiquitin carboxyl-terminal hydrolase 2, putative	N/A	OG6_101021	1332	3999
PF3D7_0516800	20.3507	2	3.80972e-05	5.09761	1	0.0239589	15.2531	1	9.40208e-05	-1.02248	36.4074	PF3D7_0516800.1	AP2 domain transcription factor AP2-O2, putative	ApiAP2	OG6_533547	2378	7137
PF3D7_0516900	6.60317	2	0.0368247	6.40944	1	0.0113515	0.193729	1	0.659831	-0.894557	-1.12123	PF3D7_0516900.1	60S ribosomal protein L2	RPL2	OG6_100234	260	783
PF3D7_0517000	0.0333277	2	0.983474	0	1	1	0.0333277	1	0.855144	-0.432098	-1.11823	PF3D7_0517000.1	60S ribosomal protein L12, putative	N/A	OG6_100843	165	498
PF3D7_0517100	0.0124617	2	0.993789	0	1	1	0.0124617	1	0.911115	-0.657797	-1.08595	PF3D7_0517100.1	conserved protein, unknown function	N/A	OG6_532340	476	1431
PF3D7_0517200	0.183231	2	0.912456	0	1	1	0.183231	1	0.668611	0.578515	3.35068	PF3D7_0517200.1	conserved Plasmodium protein, unknown function	N/A	OG6_532838	632	1899
PF3D7_0517300	15.9922	2	0.00033678	15.4352	1	8.53812e-05	0.556924	1	0.455502	-1.54527	4.39803	PF3D7_0517300.1	serine/arginine-rich splicing factor 1	SR1	OG6_102665	298	897
PF3D7_0517400	27.5745	2	1.02869e-06	27.3544	1	1.69379e-07	0.220062	1	0.638993	-1.42859	2.37472	PF3D7_0517400.1	FACT complex subunit SPT16, putative	FACT-L	OG6_102309	1141	3426
PF3D7_0517500	0.0406595	2	0.979875	0	1	1	0.0406595	1	0.840197	0.510472	2.07404	PF3D7_0517500.1	UTP--glucose-1-phosphate uridylyltransferase, putative	N/A	OG6_109569	837	2514
PF3D7_0517600	0.00187973	2	0.999061	0	1	1	0.00187973	1	0.965418	-0.0707667	1.11662	PF3D7_0517600.1	F-actin-capping protein subunit beta, putative	CPbeta	OG6_103032	292	879
PF3D7_0517700	0	2	1	0	1	1	0	1	1	-0.632209	-0.52246	PF3D7_0517700.1	eukaryotic translation initiation factor 3 subunit B, putative	EIF3B	OG6_101924	716	2151
PF3D7_0517800	69.5784	2	7.77156e-16	55.4245	1	9.71445e-14	14.1539	1	0.000168446	4.35476	77.3512	PF3D7_0517800.1	apicortin	DCX	OG6_119680	238	717
PF3D7_0517900	2.06141	2	0.356755	0	1	1	2.06141	1	0.15107	-0.323321	8.02088	PF3D7_0517900.1	zinc finger protein, putative	N/A	OG6_105580	560	1683
PF3D7_0518000	0.0108365	2	0.994596	0	1	1	0.0108365	1	0.917091	0.579015	0.880897	PF3D7_0518000.1	NOSIP domain-containing protein, putative	N/A	OG6_103091	270	813
PF3D7_0518100	0.00158022	2	0.99921	0	1	1	0.00158022	1	0.968291	0.501542	-0.878143	PF3D7_0518100.1	protein AMR2	AMR2	OG6_130134	1379	4140
PF3D7_0518200	7.81863	2	0.0200542	7.59666	1	0.00584764	0.22197	1	0.637543	1.19638	4.39237	PF3D7_0518200.1	SWIB/MDM2 domain-containing protein	MDM2	OG6_152008	131	396
PF3D7_0518300	9.38727	2	0.00915335	9.38663	1	0.00218574	0.000642953	1	0.979771	-1.61033	-0.805697	PF3D7_0518300.1	proteasome subunit beta type-1, putative	N/A	OG6_101631	240	723
PF3D7_0518400	7.58943	2	0.0224893	0.178718	1	0.672477	7.41071	1	0.00648366	0.960573	33.5071	PF3D7_0518400.1	cyclin, putative	CYC3	OG6_101636	229	690
PF3D7_0518500	12.7645	2	0.00169133	12.7645	1	0.000353265	0	1	1	-1.06996	-0.348956	PF3D7_0518500.1	ATP-dependent RNA helicase DDX23, putative	DDX23	OG6_102378	1123	3372
PF3D7_0518600	5.37943	2	0.0679001	5.29171	1	0.0214271	0.087723	1	0.767092	-0.942576	1.38984	PF3D7_0518600.1	WD repeat-containing protein 26, putative	WDR26	OG6_102395	1276	3831
PF3D7_0518700	3.61244	2	0.164274	0	1	1	3.61244	1	0.057349	0.195671	9.64448	PF3D7_0518700.1	mRNA-binding protein PUF1	PUF1	OG6_104470	1894	5685
PF3D7_0518800	173.256	2	0	171.106	1	0	2.15013	1	0.142558	6.35162	19.4101	PF3D7_0518800.1	secreted ookinete protein, putative	PSOP13	OG6_533749	203	612
PF3D7_0518900	3.28189	2	0.193796	3.18208	1	0.07445	0.0998171	1	0.752049	3.18946	9.02928	PF3D7_0518900.1	conserved protein, unknown function	N/A	OG6_179330	194	585
PF3D7_0519000	6.05354	2	0.048472	6.05354	1	0.0138785	0	1	1	-1.35665	-0.636364	PF3D7_0519000.1	histone RNA hairpin-binding protein, putative	SLBP	OG6_142634	293	882
PF3D7_0519100	8.24678	2	0.0161896	8.24678	1	0.00408244	0	1	1	-1.61071	-0.663905	PF3D7_0519100.1	50S ribosomal protein L14, mitochondrial, putative	N/A	OG6_142574	124	375
PF3D7_0519200	0.369172	2	0.831449	0.332767	1	0.564034	0.0364046	1	0.848682	0.793856	1.75951	PF3D7_0519200.1	V-type proton ATPase 16 kDa proteolipid subunit	N/A	OG6_100711	165	498
PF3D7_0519300	3.17752	2	0.204178	3.17752	1	0.0746579	0	1	1	-1.22233	-0.307919	PF3D7_0519300.1	protoheme IX farnesyltransferase	COX10	OG6_101203	648	1947
PF3D7_0519400	8.25213	2	0.0161463	8.07618	1	0.00448509	0.175945	1	0.674881	-0.994245	-1.60351	PF3D7_0519400.1	40S ribosomal protein S24	RPS24	OG6_100698	133	402
PF3D7_0519500	60.5663	2	7.04992e-14	58.4954	1	2.04281e-14	2.07094	1	0.150129	-1.83351	6.90605	PF3D7_0519500.1	CCR4 domain-containing protein 1, putative	CCR4-1	OG6_101771	2488	7467
PF3D7_0519600	26.8223	2	1.49838e-06	26.331	1	2.87641e-07	0.491294	1	0.483351	-1.61371	-2.5065	PF3D7_0519600.1	zinc finger protein, putative	N/A	OG6_532323	755	2268
PF3D7_0519700	10.4634	2	0.00534451	10.3919	1	0.00126572	0.0715031	1	0.789161	-1.21298	-1.73706	PF3D7_0519700.1	FoP domain-containing protein, putative	N/A	OG6_532310	192	579
PF3D7_0519800	54.172	2	1.72462e-12	54.0024	1	2.00284e-13	0.169637	1	0.680435	-2.17719	2.27747	PF3D7_0519800.1	EELM2 domain-containing protein, putative	N/A	OG6_532504	668	2007
PF3D7_0519900	0.00494377	2	0.997531	0.00430815	1	0.947667	0.000635627	1	0.979886	0.710534	0.904925	PF3D7_0519900.1	conserved protein, unknown function	N/A	OG6_215328	525	1578
PF3D7_0520000	0.124785	2	0.939514	0.100733	1	0.750952	0.0240523	1	0.876752	-0.72179	-1.03759	PF3D7_0520000.1	40S ribosomal protein S9, putative	RPS9	OG6_100955	189	570
PF3D7_0520100	45.2068	2	1.52567e-10	44.7976	1	2.18493e-11	0.409262	1	0.522344	-2.12929	3.35525	PF3D7_0520100.1	protein phosphatase PPM9, putative	PPM9	OG6_152030	706	2121
PF3D7_0520200	0.540323	2	0.763256	0.540323	1	0.462299	0	1	1	-0.899263	0.349791	PF3D7_0520200.1	mediator of RNA polymerase II transcription subunit 17, putative	MED17	OG6_176169	697	2094
PF3D7_0520300	0.175054	2	0.916194	0.146001	1	0.702387	0.0290527	1	0.864658	0.788227	1.83236	PF3D7_0520300.1	U6 snRNA-associated Sm-like protein LSm2, putative	LSM2	OG6_103409	103	312
PF3D7_0520400	11.9387	2	0.0025559	3.50857	1	0.0610521	8.43013	1	0.00369055	-0.98671	-1.51745	PF3D7_0520400.1	single-stranded DNA-binding protein, putative	N/A	OG6_124619	301	906
PF3D7_0520500	0.717532	2	0.698538	0	1	1	0.717532	1	0.396955	-0.148626	-2.32371	PF3D7_0520500.1	phosphomethylpyrimidine kinase, putative	N/A	OG6_102750	310	933
PF3D7_0520600	25.0744	2	3.59053e-06	25.039	1	5.61819e-07	0.0354046	1	0.85075	-2.01143	1.67548	PF3D7_0520600.1	bis(5'-nucleosyl)-tetraphosphatase [asymmetrical]	Ap4AH	OG6_104771	152	459
PF3D7_0520700	3.29933	2	0.192114	3.29933	1	0.0693081	0	1	1	-1.04096	-0.0412135	PF3D7_0520700.1	CDC73 domain-containing protein, putative	N/A	OG6_144412	974	2925
PF3D7_0520800	118.518	2	0	112.642	1	0	5.87611	1	0.0153477	-4.3604	24.5069	PF3D7_0520800.1	conserved protein, unknown function	N/A	OG6_101533	2054	6165
PF3D7_0520900	21.8731	2	1.77955e-05	21.8472	1	2.95239e-06	0.025882	1	0.872189	-2.13868	1.88938	PF3D7_0520900.1	adenosylhomocysteinase	SAHH	OG6_100715	479	1440
PF3D7_0521000	3.54364	2	0.170023	3.54364	1	0.0597742	0	1	1	-0.921657	0.0936111	PF3D7_0521000.1	conserved Plasmodium protein, unknown function	N/A	OG6_532609	518	1557
PF3D7_0521100	15.2616	2	0.000485284	15.1506	1	9.92661e-05	0.110942	1	0.739074	-1.66328	1.92624	PF3D7_0521100.1	conserved Plasmodium protein, unknown function	N/A	OG6_532351	1526	4581
PF3D7_0521200	0	2	1	0	1	1	0	1	1	0.55346	-0.254098	PF3D7_0521200.1	conserved protein, unknown function	N/A	OG6_160727	328	987
PF3D7_0521300	0.202364	2	0.903769	0	1	1	0.202364	1	0.65282	-0.638861	1.58345	PF3D7_0521300.1	zinc finger protein, putative	N/A	OG6_532657	1345	4038
PF3D7_0521400	3.95363	2	0.13851	3.95363	1	0.0467705	0	1	1	-1.07878	-0.499012	PF3D7_0521400.1	conserved protein, unknown function	N/A	OG6_155426	562	1689
PF3D7_0521500	0	2	1	0	1	1	0	1	1	0.102058	0.0830951	PF3D7_0521500.1	ribosomal large subunit pseudouridylate synthase, putative	N/A	OG6_100211	487	1464
PF3D7_0521600	0.595132	2	0.742624	0.59383	1	0.440942	0.00130188	1	0.971217	1.10852	1.08503	PF3D7_0521600.1	conserved Plasmodium protein, unknown function	N/A	OG6_533325	96	291
PF3D7_0521700	2.26555	2	0.322138	2.15666	1	0.141953	0.108887	1	0.741415	-1.11008	2.21333	PF3D7_0521700.1	ATP-dependent RNA helicase DDX1, putative	DDX1	OG6_105046	841	2526
PF3D7_0521800	0.000434152	2	0.999783	0	1	1	0.000434152	1	0.983376	-0.103785	-0.770685	PF3D7_0521800.1	AFG1-like ATPase, putative	N/A	OG6_101377	635	1908
PF3D7_0521900	2.81392	2	0.244886	0	1	1	2.81392	1	0.0934497	0.0778156	9.93164	PF3D7_0521900.1	conserved Plasmodium protein, unknown function	N/A	OG6_105151	1775	5328
PF3D7_0522000	10.6401	2	0.00489257	9.99066	1	0.00157337	0.64942	1	0.42032	-1.15858	-4.76613	PF3D7_0522000.1	conserved Plasmodium protein, unknown function	N/A	OG6_533633	107	324
PF3D7_0522100	22.73	2	1.1594e-05	22.6864	1	1.90717e-06	0.043691	1	0.83443	-1.77938	2.27907	PF3D7_0522100.1	conserved Plasmodium protein, unknown function	N/A	OG6_532759	763	2292
PF3D7_0522200	13.8399	2	0.000987902	13.3313	1	0.000261006	0.508505	1	0.475787	-1.36403	-4.3766	PF3D7_0522200.1	transcription initiation factor TFIID subunit 10, putative	TAF10	OG6_146130	116	351
PF3D7_0522300	10.638	2	0.00489755	10.5987	1	0.00113169	0.0393748	1	0.842708	-1.46545	-1.40247	PF3D7_0522300.1	18S rRNA (guanine-N(7))-methyltransferase, putative	N/A	OG6_102190	274	825
PF3D7_0522400	56.327	2	5.87197e-13	55.8893	1	7.67164e-14	0.437737	1	0.508217	-1.39057	3.29199	PF3D7_0522400.1	conserved Plasmodium protein, unknown function	N/A	OG6_533679	9307	27924
PF3D7_0522500	0	2	1	0	1	1	0	1	1	-0.214506	-0.297614	PF3D7_0522500.1	50S ribosomal protein L17, apicoplast, putative	RPL17	OG6_100929	166	501
PF3D7_0522600	0.916888	2	0.632267	0	1	1	0.916888	1	0.338293	-0.556726	4.22918	PF3D7_0522600.1	magnesium transporter NIPA, putative	N/A	OG6_106074	483	1452
PF3D7_0522700	6.94403	2	0.0310545	6.90752	1	0.00858338	0.036502	1	0.848482	1.91227	-3.72802	PF3D7_0522700.1	iron-sulfur cluster assembly protein SufA	SufA	OG6_101081	177	534
PF3D7_0522800	16.5325	2	0.00025705	16.4898	1	4.89125e-05	0.0426786	1	0.836332	-2.26678	-1.45319	PF3D7_0522800.1	pre-mRNA-splicing factor BUD31, putative	BUD31	OG6_102341	147	444
PF3D7_0522900	2.01758	2	0.364661	0	1	1	2.01758	1	0.155487	-0.563279	10.977	PF3D7_0522900.1	zinc finger protein, putative	N/A	OG6_121479	1552	4659
PF3D7_0523000	11.511	2	0.00316529	0	1	1	11.511	1	0.000691848	-0.118017	38.5537	PF3D7_0523000.1	multidrug resistance protein 1	MDR1	OG6_100059	1419	4260
PF3D7_0523100	0.784742	2	0.675453	0.716737	1	0.397216	0.0680059	1	0.794263	-0.865634	2.77031	PF3D7_0523100.1	mitochondrial-processing peptidase subunit alpha, putative	QCR2	OG6_102381	534	1605
PF3D7_0523200	3.52503	2	0.171613	3.40918	1	0.0648347	0.11585	1	0.733579	-1.14314	2.62551	PF3D7_0523200.1	heptatricopeptide repeat-containing protein, putative	N/A	OG6_532612	1101	3306
PF3D7_0523300	0.0298345	2	0.985193	0	1	1	0.0298345	1	0.862866	-0.440116	1.95509	PF3D7_0523300.1	cytochrome c oxidase subunit ApiCOX18, putative	ApiCOX18	OG6_149550	130	393
PF3D7_0523400	0.0293859	2	0.985414	0	1	1	0.0293859	1	0.863891	0.257376	1.07178	PF3D7_0523400.1	DnaJ protein, putative	N/A	OG6_102152	533	1602
PF3D7_0523500	0.593477	2	0.743239	0	1	1	0.593477	1	0.441078	0.222826	6.26165	PF3D7_0523500.1	dynein light chain Tctex-type, putative	N/A	OG6_115802	113	342
PF3D7_0523600	2.94512	2	0.229338	2.03856	1	0.153355	0.90656	1	0.341029	-1.41084	6.76237	PF3D7_0523600.1	conserved protein, unknown function	N/A	OG6_171412	207	624
PF3D7_0523700	6.74707	2	0.0342683	6.27125	1	0.0122713	0.47582	1	0.490322	1.30532	-9.92758	PF3D7_0523700.1	conserved Plasmodium membrane protein, unknown function	N/A	OG6_532447	1468	4407
PF3D7_0523800	0.0161127	2	0.991976	0	1	1	0.0161127	1	0.898991	-0.476358	1.10662	PF3D7_0523800.1	divalent metal transporter, putative	N/A	OG6_100775	684	2055
PF3D7_0523900	0.266134	2	0.875407	0	1	1	0.266134	1	0.605937	-0.115887	4.34605	PF3D7_0523900.1	MerC domain-containing protein, putative	N/A	OG6_160212	203	612
PF3D7_0524000	78.5945	2	0	78.5945	1	0	0	1	1	-2.003	-0.284251	PF3D7_0524000.1	karyopherin beta	KASbeta	OG6_101397	1123	3372
PF3D7_0524100	2.37333	2	0.305238	2.37333	1	0.123424	0	1	1	-0.906069	0.676043	PF3D7_0524100.1	conserved Plasmodium protein, unknown function	N/A	OG6_532661	1243	3732
PF3D7_0524200	0.0951914	2	0.953519	0	1	1	0.0951914	1	0.757678	-0.628953	-3.27127	PF3D7_0524200.1	conserved Plasmodium membrane protein, unknown function	N/A	OG6_533290	154	465
PF3D7_0524300	34.9136	2	2.6218e-08	34.9136	1	3.44658e-09	0	1	1	-1.74814	0.303541	PF3D7_0524300.1	conserved Plasmodium protein, unknown function	N/A	OG6_533461	406	1221
PF3D7_0524400	3.66299	2	0.160174	3.65279	1	0.0559755	0.0102012	1	0.91955	-1.0766	1.02888	PF3D7_0524400.1	ribosome-interacting GTPase 1, putative	RBG1	OG6_102018	365	1098
PF3D7_0524500	0	2	1	0	1	1	0	1	1	-0.568061	-0.51786	PF3D7_0524500.1	conserved Plasmodium protein, unknown function	N/A	OG6_532524	123	372
PF3D7_0524600	1.17858	2	0.554722	0	1	1	1.17858	1	0.277646	0.255622	4.30602	PF3D7_0524600.1	50S ribosomal protein L12, apicoplast, putative	N/A	OG6_100766	257	774
PF3D7_0524700	0.0362734	2	0.982027	0	1	1	0.0362734	1	0.848952	0.339904	-1.39485	PF3D7_0524700.1	mitochondrial import receptor subunit TOM22, putative	TOM22	OG6_145313	105	318
PF3D7_0524800	4.45696	2	0.107692	4.31786	1	0.0377142	0.139095	1	0.709182	-1.09748	2.60455	PF3D7_0524800.1	ubiquitin fusion degradation protein 1, putative	UFD1	OG6_110149	700	2103
PF3D7_0524900	0.406661	2	0.816009	0.387515	1	0.533608	0.0191457	1	0.88995	-0.793919	-1.04855	PF3D7_0524900.1	S-adenosyl-L-methionine-dependent tRNA 4-demethylwyosine synthase, putative	TYW1	OG6_101841	988	2967
PF3D7_0525000	0.187622	2	0.910455	0	1	1	0.187622	1	0.664903	-0.484503	3.15697	PF3D7_0525000.1	zinc finger protein, putative	N/A	OG6_532333	704	2115
PF3D7_0525100	0.115491	2	0.94389	0	1	1	0.115491	1	0.733977	0.438993	-1.82959	PF3D7_0525100.1	acyl-CoA synthetase	ACS10	OG6_100152	673	2022
PF3D7_0525200	0.00313383	2	0.998434	0	1	1	0.00313383	1	0.955357	-0.532926	0.988741	PF3D7_0525200.1	structural maintenance of chromosomes protein 6, putative	SMC6	OG6_102062	1849	5550
PF3D7_0525300	78.5271	2	0	78.5175	1	0	0.00962329	1	0.921854	2.90394	1.28191	PF3D7_0525300.1	conserved protein, unknown function	N/A	OG6_532427	481	1446
PF3D7_0525400	0.0916994	2	0.955186	0.084198	1	0.771687	0.00750134	1	0.930981	0.742734	-1.10058	PF3D7_0525400.1	7-helix-1 protein	N/A	OG6_101476	467	1404
PF3D7_0525500	28.7891	2	5.60449e-07	28.6365	1	8.73218e-08	0.152581	1	0.696081	-1.92579	2.88743	PF3D7_0525500.1	WD repeat-containing protein, putative	N/A	OG6_104214	1863	5592
PF3D7_0525600	6.93997	2	0.0311176	6.84172	1	0.00890533	0.0982501	1	0.75394	-1.18371	2.13522	PF3D7_0525600.1	RNA methyltransferase, putative	N/A	OG6_102998	351	1056
PF3D7_0525700	0.00652987	2	0.99674	0	1	1	0.00652987	1	0.935595	-0.31454	-1.73679	PF3D7_0525700.1	conserved protein, unknown function	N/A	OG6_215329	131	396
PF3D7_0525800	1.9257	2	0.381804	1.76083	1	0.184521	0.164866	1	0.684715	1.05186	-2.29726	PF3D7_0525800.1	inner membrane complex protein 1g, putative	IMC1g	OG6_532411	300	903
PF3D7_0525900	54.2722	2	1.64035e-12	54.247	1	1.76859e-13	0.0252018	1	0.873865	3.68895	-3.74869	PF3D7_0525900.1	NIMA related kinase 2	NEK2	OG6_105432	286	861
PF3D7_0526000	4.77997	2	0.0916311	4.7328	1	0.0295927	0.0471684	1	0.828066	-1.14027	-1.7359	PF3D7_0526000.1	RAP protein, putative	N/A	OG6_532791	806	2421
PF3D7_0526100	68.5092	2	1.33227e-15	67.6865	1	2.22045e-16	0.822744	1	0.364379	2.38895	9.08471	PF3D7_0526100.1	conserved Plasmodium membrane protein, unknown function	N/A	OG6_532533	409	1230
PF3D7_0526200.1	0.0307499	2	0.984743	0.016623	1	0.897413	0.0141269	1	0.905389	0.720974	0.837383	PF3D7_0526200.1	ADP-ribosylation factor GTPase-activating protein 2	ARFGAP2	OG6_100831	506	1521
PF3D7_0526200.2	5.62108e-05	2	0.999972	0	1	1	5.62108e-05	1	0.994018	0.0445705	0.726286	PF3D7_0526200.2	ADP-ribosylation factor GTPase-activating protein 2	ARFGAP2	OG6_100831	505	1518
PF3D7_0526300	0.051537	2	0.974561	0	1	1	0.051537	1	0.82041	-0.0339145	1.92061	PF3D7_0526300.1	WD repeat-containing protein 55, putative	WDR55	OG6_102834	323	972
PF3D7_0526400	0.0263162	2	0.986928	0	1	1	0.0263162	1	0.871131	0.592688	-1.61445	PF3D7_0526400.1	conserved Plasmodium protein, unknown function	N/A	OG6_171452	361	1086
PF3D7_0526500	16.7863	2	0.000226409	16.7863	1	4.18334e-05	0	1	1	-1.085	-0.13849	PF3D7_0526500.1	conserved Plasmodium protein, unknown function	N/A	OG6_162971	1384	4155
PF3D7_0526600	34.7282	2	2.87658e-08	34.6655	1	3.91511e-09	0.0626683	1	0.802327	-1.5423	1.67296	PF3D7_0526600.1	conserved Plasmodium protein, unknown function	N/A	OG6_110153	4524	13575
PF3D7_0526700	0.82202	2	0.66298	0.645396	1	0.421763	0.176624	1	0.674291	0.845142	3.19662	PF3D7_0526700.1	conserved protein, unknown function	N/A	OG6_115141	796	2391
PF3D7_0526800	43.237	2	4.08522e-10	43.237	1	4.84961e-11	0	1	1	-1.5723	-0.493866	PF3D7_0526800.1	conserved Plasmodium protein, unknown function	N/A	OG6_532369	368	1107
PF3D7_0526900	2.71474	2	0.257337	2.71474	1	0.0994251	0	1	1	1.07869	-0.683803	PF3D7_0526900.1	transmembrane emp24 domain-containing protein, putative	N/A	OG6_102210	214	645
PF3D7_0527000	5.55758	2	0.0621135	0	1	1	5.55758	1	0.0184008	0.0411056	10.5197	PF3D7_0527000.1	DNA replication licensing factor MCM3, putative	MCM3	OG6_101598	962	2889
PF3D7_0527100	0.155007	2	0.925424	0	1	1	0.155007	1	0.693796	-0.292702	-1.63251	PF3D7_0527100.1	ubiquitin-conjugating enzyme E2 N, putative	UBC13	OG6_101934	152	459
PF3D7_0527200	5.4104	2	0.0668571	5.4104	1	0.0200172	0	1	1	-1.03612	-0.264969	PF3D7_0527200.1	ubiquitin carboxyl-terminal hydrolase 14	USP14	OG6_101892	605	1818
PF3D7_0527300	0.631913	2	0.729091	0.521913	1	0.470027	0.11	1	0.740144	0.86877	-1.66082	PF3D7_0527300.1	methionine aminopeptidase 1a, putative	METAP1a	OG6_124490	327	984
PF3D7_0527400	30.2993	2	2.6338e-07	30.0912	1	4.122e-08	0.208149	1	0.648222	-2.26492	-4.15433	PF3D7_0527400.1	conserved Plasmodium protein, unknown function	N/A	OG6_532834	175	528
PF3D7_0527500	19.4519	2	5.97146e-05	18.0355	1	2.16824e-05	1.41637	1	0.234001	-1.20941	5.72171	PF3D7_0527500.1	Hsc70-interacting protein	HIP	OG6_104991	458	1377
PF3D7_0527600	47.6226	2	4.55919e-11	47.5905	1	5.25224e-12	0.0321002	1	0.857808	1.83682	-1.96998	PF3D7_0527600.1	conserved Plasmodium protein, unknown function	N/A	OG6_532593	455	1368
PF3D7_0527900	25.4502	2	2.97557e-06	25.4501	1	4.53967e-07	2.162e-05	1	0.99629	-1.81292	0.716517	PF3D7_0527900.1	ATP-dependent RNA helicase DDX41, putative	DDX41	OG6_103442	665	1998
PF3D7_0528000	1.1899	2	0.55159	0.198954	1	0.655566	0.990945	1	0.319512	0.752669	6.84344	PF3D7_0528000.1	proteasome maturation factor UMP1, putative	UMP1	OG6_102572	124	375
PF3D7_0528100	0.0713142	2	0.964971	0.0713142	1	0.789433	0	1	1	-0.730842	-0.125089	PF3D7_0528100.1	AP-1/2 complex subunit beta, putative	N/A	OG6_100684	929	2790
PF3D7_0528200	32.1098	2	1.06526e-07	32.1098	1	1.45704e-08	0	1	1	-1.65303	-0.324409	PF3D7_0528200.1	eukaryotic translation initiation factor 3 subunit E, putative	EIF3E	OG6_102060	517	1554
PF3D7_0528300	0.36787	2	0.83199	0.00574418	1	0.939586	0.362126	1	0.547328	-0.728696	6.57204	PF3D7_0528300.1	conserved protein, unknown function	N/A	OG6_533156	496	1491
PF3D7_0528400	13.6863	2	0.00106674	13.4608	1	0.000243602	0.225521	1	0.634865	1.53368	2.13485	PF3D7_0528400.1	palmitoyltransferase DHHC7	DHHC7	OG6_100499	406	1221
PF3D7_0528500	0.156109	2	0.924914	0	1	1	0.156109	1	0.692764	0.30025	4.31275	PF3D7_0528500.1	F-actin-capping protein subunit alpha, putative	CPalpha	OG6_102492	307	924
PF3D7_0528600	0.868213	2	0.647843	0.555172	1	0.456212	0.313041	1	0.57582	0.806749	-2.7944	PF3D7_0528600.1	conserved Plasmodium protein, unknown function	N/A	OG6_533111	105	318
PF3D7_0528700	0.0300271	2	0.985099	0	1	1	0.0300271	1	0.862429	0.107531	-1.46763	PF3D7_0528700.1	peptidyl-prolyl cis-trans isomerase	CYP23	OG6_102285	204	615
PF3D7_0528800	0.286409	2	0.866577	0.0140862	1	0.905525	0.272323	1	0.601778	-0.715283	-3.39387	PF3D7_0528800.1	nuclear GTP-binding protein, putative	N/A	OG6_533194	537	1614
PF3D7_0528900	229.353	2	0	228.026	1	0	1.32682	1	0.249372	4.83131	8.8837	PF3D7_0528900.1	conserved protein, unknown function	N/A	OG6_533523	228	687
PF3D7_0529000	4.41299	2	0.110086	4.41299	1	0.0356664	0	1	1	-1.06947	-0.675663	PF3D7_0529000.1	conserved Plasmodium protein, unknown function	N/A	OG6_103304	719	2160
PF3D7_0529100	0.0314971	2	0.984375	0	1	1	0.0314971	1	0.859136	0.112036	-2.44079	PF3D7_0529100.1	thioredoxin-like protein, putative	ATrx2	OG6_129771	183	552
PF3D7_0529200	2.68266	2	0.261498	2.59139	1	0.107446	0.0912701	1	0.762569	-1.27188	3.20294	PF3D7_0529200.1	sugar transporter, putative	N/A	OG6_104151	548	1647
PF3D7_0529300	6.66659	2	0.0356753	6.5976	1	0.0102116	0.0689904	1	0.792812	1.49424	-3.77754	PF3D7_0529300.1	apicoplast TIC22 protein	TIC22	OG6_111666	279	840
PF3D7_0529400.2	1.19247	2	0.550883	0	1	1	1.19247	1	0.274833	0.294173	7.17095	PF3D7_0529400.2	conserved Plasmodium protein, unknown function	N/A	OG6_532682	1502	4509
PF3D7_0529400.1	5.47925	2	0.0645946	5.21876	1	0.0223445	0.260493	1	0.609782	-1.54564	-3.37771	PF3D7_0529400.1	conserved Plasmodium protein, unknown function	N/A	OG6_532682	1582	4749
PF3D7_0529500	0	2	1	0	1	1	0	1	1	0.093406	-0.24189	PF3D7_0529500.1	cell cycle regulator protein, putative	N/A	OG6_101211	179	540
PF3D7_0529700	12.118	2	0.00233671	12.1171	1	0.000499627	0.000971303	1	0.975137	-1.49842	-0.829978	PF3D7_0529700.1	heptatricopeptide repeat-containing protein, putative	N/A	OG6_121753	986	2961
PF3D7_0529800	20.401	2	3.7152e-05	20.0948	1	7.3695e-06	0.306141	1	0.580058	-1.31661	2.8266	PF3D7_0529800.1	conserved Plasmodium protein, unknown function	N/A	OG6_532457	1906	5721
PF3D7_0529900	0	2	1	0	1	1	0	1	1	-0.61656	0.145418	PF3D7_0529900.1	RING zinc finger protein, putative	N/A	OG6_132945	284	855
PF3D7_0530000	0.378021	2	0.827778	0.370097	1	0.542952	0.00792462	1	0.929066	-0.821708	-1.51937	PF3D7_0530000.1	conserved Plasmodium protein, unknown function	N/A	OG6_532827	97	294
PF3D7_0530100	1.80091e-05	2	0.999991	0	1	1	1.80091e-05	1	0.996614	0.0536362	-0.698553	PF3D7_0530100.1	SNARE protein, putative	SYN6	OG6_103098	225	678
PF3D7_0530200	11.8075	2	0.00272922	11.8075	1	0.000589933	0	1	1	-1.41472	-0.520936	PF3D7_0530200.1	phosphoenolpyruvate/phosphate translocator	PPT	OG6_101650	524	1575
PF3D7_0530300	0	2	1	0	1	1	0	1	1	-0.45965	0.550574	PF3D7_0530300.1	PhIL1-interacting candidate PIC6	PIC6	OG6_533613	1446	4341
PF3D7_0530400	8.90914	2	0.0116253	8.89349	1	0.0028619	0.0156529	1	0.900435	-1.27724	1.33929	PF3D7_0530400.1	conserved Plasmodium protein, unknown function	N/A	OG6_532676	1784	5355
PF3D7_0530500	11.7141	2	0.0028596	11.7141	1	0.000620268	0	1	1	1.69052	-0.0652646	PF3D7_0530500.1	conserved Plasmodium membrane protein, unknown function	N/A	OG6_532532	1009	3030
PF3D7_0530600	4.15307	2	0.125364	4.15307	1	0.041559	0	1	1	-0.983731	-0.353757	PF3D7_0530600.1	XAP-5 DNA binding protein, putative	N/A	OG6_102806	447	1344
PF3D7_0530700	0.271986	2	0.872849	0.271986	1	0.602002	0	1	1	-0.747168	0.0260648	PF3D7_0530700.1	conserved Plasmodium protein, unknown function	N/A	OG6_184010	1083	3252
PF3D7_0530750	5.5062	2	0.0637301	5.49644	1	0.0190552	0.00975824	1	0.92131	1.74141	-1.38582	PF3D7_0530750.1	dolichol-phosphate mannosyltransferase subunit 3, putative	DPM3	OG6_104618	90	273
PF3D7_0530800	168.195	2	0	167.386	1	0	0.808523	1	0.368557	4.4195	9.52218	PF3D7_0530800.1	CPW-WPC family protein	N/A	OG6_146158	254	765
PF3D7_0530900	0.941733	2	0.624461	0	1	1	0.941733	1	0.331832	-0.219408	8.76278	PF3D7_0530900.1	formin 1	FRM1	OG6_116733	2675	8028
PF3D7_0531000	4.84839	2	0.0885492	4.42124	1	0.0354942	0.427153	1	0.513389	-1.11802	-4.1658	PF3D7_0531000.1	SURF1 domain-containing protein, putative	N/A	OG6_137145	709	2130
PF3D7_0531100	3.72395	2	0.155366	3.35098	1	0.0671648	0.372965	1	0.541392	1.14179	-6.71355	PF3D7_0531100.1	conserved Plasmodium protein, unknown function	N/A	OG6_533751	2698	8097
PF3D7_0531200	0.694559	2	0.706608	0	1	1	0.694559	1	0.404618	-0.496357	6.95033	PF3D7_0531200.1	ribosomal protein S16, mitochondrial, putative	N/A	OG6_101089	213	642
PF3D7_0531300	0.431899	2	0.805776	0.0430379	1	0.835654	0.388861	1	0.532899	-0.744809	5.48115	PF3D7_0531300.1	conserved Plasmodium protein, unknown function	N/A	OG6_532594	295	888
PF3D7_0531400	3.03414	2	0.219354	3.03414	1	0.0815297	0	1	1	-0.974884	0.150079	PF3D7_0531400.1	G-patch domain-containing protein, putative	N/A	OG6_533746	1171	3516
PF3D7_0532100	1.00565	2	0.60482	0	1	1	1.00565	1	0.315947	-0.490547	9.29482	PF3D7_0532100.1	early transcribed membrane protein 5	ETRAMP5	OG6_532362	181	546
PF3D7_0532200	3.72571	2	0.155229	2.72019	1	0.0990864	1.00552	1	0.315978	1.52378	15.1385	PF3D7_0532200.1	Plasmodium exported protein (PHISTc), unknown function	N/A	OG6_215316	226	681
PF3D7_0532300	0.788641	2	0.674138	0	1	1	0.788641	1	0.374511	-0.665888	11.1345	PF3D7_0532300.1	Plasmodium exported protein (PHISTb), unknown function	N/A	OG6_131849	509	1530
PF3D7_0532400	0.00335072	2	0.998326	0	1	1	0.00335072	1	0.95384	-0.65625	1.34976	PF3D7_0532400.1	lysine-rich membrane-associated PHISTb protein	LyMP	OG6_131931	528	1587
PF3D7_0532500	21.1057	2	2.61194e-05	17.059	1	3.62363e-05	4.04667	1	0.0442585	-2.10365	-1.68509	PF3D7_0532500.1	Plasmodium exported protein, unknown function	N/A	OG6_532688	121	366
PF3D7_0532600	0.00167387	2	0.999163	0	1	1	0.00167387	1	0.967365	-0.534143	-0.727786	PF3D7_0532600.1	Plasmodium exported protein, unknown function	N/A	OG6_533054	161	486
PF3D7_0532900	0	2	1	0	1	1	0	1	1	-0.0723312	-0.105124	PF3D7_0532900.1	rifin	RIF	OG6_100719	318	957
PF3D7_0400100	6.60795	2	0.0367368	0	1	1	6.60795	1	0.0101524	-0.294019	1.49501	PF3D7_0400100.1	erythrocyte membrane protein 1, PfEMP1	VAR	OG6_104345	2646	7941
PF3D7_0400300												PF3D7_0400300.1	rifin	RIF	OG6_100719	370	1113
PF3D7_0400400	0.0504669	2	0.975082	0	1	1	0.0504669	1	0.822253	-0.0883862	-2.84529	PF3D7_0400400.1	erythrocyte membrane protein 1, PfEMP1	VAR	OG6_104345	3467	10404
PF3D7_0400500	2.92481e-07	2	1	2.8375e-07	1	0.999575	8.7314e-09	1	0.999925	134.86	49.1202	PF3D7_0400500.1	rifin	RIF	OG6_100719	382	1149
PF3D7_0400700	0.0195649	2	0.990265	0	1	1	0.0195621	1	0.888767	-0.170234	-8.5545	PF3D7_0400700.1	rifin	RIF	OG6_100719	380	1143
PF3D7_0400800	0.0191531	2	0.990469	0	1	1	0.0191531	1	0.889929	-0.0687383	13122	PF3D7_0400800.1	stevor	N/A	OG6_109391	289	870
PF3D7_0400900	0.00159733	2	0.999202	0.000295952	1	0.986274	0.00130138	1	0.971223	-1360.01	-2825.39	PF3D7_0400900.1	rifin	RIF	OG6_100719	329	990
PF3D7_0401000	0	2	1	0	1	1	0	1	1	-0.0723312	-0.105124	PF3D7_0401000.1	rifin	RIF	OG6_100719	309	930
PF3D7_0401100	0	2	1	0	1	1	0	1	1	-0.0723312	-0.105124	PF3D7_0401100.1	Plasmodium exported protein, unknown function, fragment	N/A	OG6_110760	70	213
PF3D7_0401200	8.46982e+06	2	0	5.38384e-13	1	0.999999	8.18664e+06	1	0	-1.63314	-23426.3	PF3D7_0401200.1	rifin	RIF	OG6_100719	367	1104
PF3D7_0401300	0	2	1	0	1	1	0	1	1	-0.0723312	-0.105124	PF3D7_0401300.1	rifin	RIF	OG6_100719	375	1128
PF3D7_0401400	4.76092	2	0.0925081	0.00443345	1	0.946913	4.75648	1	0.0291881	-0.783286	-3.3325	PF3D7_0401400.1	rifin	RIF	OG6_100719	329	990
PF3D7_0401600.1	8.57864	2	0.0137142	7.35743	1	0.00667861	1.22121	1	0.269123	-1.5134	-1.96188	PF3D7_0401600.1	rifin	RIF	OG6_100719	347	1044
PF3D7_0401600.2	4.30029	2	0.116467	2.45399	1	0.117226	1.8463	1	0.174215	-1.42414	-1.84553	PF3D7_0401600.2	rifin	RIF	OG6_100719	346	1041
PF3D7_0401800	49.2788	2	1.99178e-11	31.447	1	2.04962e-08	17.8318	1	2.41311e-05	-2.11501	-2.06921	PF3D7_0401800.1	Plasmodium exported protein (PHISTb), unknown function	PfD80	OG6_532679	560	1683
PF3D7_0401900	0.058479	2	0.971184	0	1	1	0.058479	1	0.808916	-0.585157	2.21329	PF3D7_0401900.1	acyl-CoA synthetase	ACS6	OG6_100152	971	2916
PF3D7_0402000	0.600489	2	0.740637	0.600252	1	0.438482	0.00023693	1	0.987719	-1.05294	-0.806507	PF3D7_0402000.1	Plasmodium exported protein (PHISTa), unknown function	N/A	OG6_110760	428	1287
PF3D7_0402100	0.0319188	2	0.984167	0	1	1	0.0319188	1	0.858206	-0.495332	1.35999	PF3D7_0402100.1	Plasmodium exported protein (PHISTb), unknown function	N/A	OG6_131849	575	1728
PF3D7_0402300	2.32165	2	0.313228	1.47268	1	0.224923	0.848968	1	0.356845	-1.00148	2.28559	PF3D7_0402300.1	reticulocyte binding protein homologue 1	RH1	OG6_532540	2971	8916
PF3D7_0402400	20.388	2	3.73935e-05	1.45232	1	0.228156	18.9357	1	1.35198e-05	1.06462	71.1481	PF3D7_0402400.1	Plasmodium exported protein, unknown function	GEXP18	OG6_533126	254	765
PF3D7_0402600	0.00885498	2	0.995582	0.00885498	1	0.925029	8.31611e-12	1	0.999998	1273.28	9.59216	PF3D7_0402600.1	stevor	N/A	OG6_109391	301	906
PF3D7_0402900	5.4634	2	0.0651085	2.36456	1	0.124119	3.09884	1	0.0783483	-1.51069	-2.22637	PF3D7_0402900.1	probable protein, unknown function	N/A	OG6_533733	99	300
PF3D7_0403100	0.0149085	2	0.992573	0	1	1	0.0149085	1	0.90282	-0.506462	1.57868	PF3D7_0403100.1	regulator of chromosome condensation, putative	N/A	OG6_139503	626	1881
PF3D7_0403200	4.34442	2	0.113926	3.94631	1	0.0469744	0.39811	1	0.528067	-1.02168	2.77362	PF3D7_0403200.1	pre-mRNA splicing factor, putative	N/A	OG6_121023	560	1683
PF3D7_0403300	0.114517	2	0.94435	0	1	1	0.114517	1	0.735059	-0.421688	-1.35638	PF3D7_0403300.1	conserved Plasmodium protein, unknown function	N/A	OG6_533467	152	459
PF3D7_0403400	20.8368	2	2.98771e-05	20.8368	1	5.00117e-06	0	1	1	-1.24551	-0.684849	PF3D7_0403400.1	conserved Plasmodium protein, unknown function	N/A	OG6_160307	3825	11478
PF3D7_0403500	0.00914379	2	0.995439	0	1	1	0.00914379	1	0.92382	0.381168	-1.23352	PF3D7_0403500.1	ubiquitin specific protease, putative	N/A	OG6_208753	400	1203
PF3D7_0403600	0.0232542	2	0.98844	0	1	1	0.0232542	1	0.878798	-0.270568	1.64492	PF3D7_0403600.1	conserved Plasmodium protein, unknown function	N/A	OG6_532808	768	2307
PF3D7_0403700	1.15505	2	0.561287	0	1	1	1.15505	1	0.282495	-0.303429	3.31209	PF3D7_0403700.1	pre-mRNA-splicing factor CLF1, putative	CLF1	OG6_101977	780	2343
PF3D7_0403800	81.0666	2	0	81.0666	1	0	0	1	1	2.3476	0.213273	PF3D7_0403800.1	alpha/beta hydrolase, putative	N/A	OG6_100915	734	2205
PF3D7_0403900	4.14898	2	0.12562	1.88193	1	0.170115	2.26706	1	0.132151	-0.911266	-9.10099	PF3D7_0403900.1	SET domain protein, putative	SET8	OG6_105827	1186	3561
PF3D7_0404000	3.09106	2	0.213199	3.09106	1	0.0787237	0	1	1	1.25824	-0.0241044	PF3D7_0404000.1	conserved Plasmodium protein, unknown function	N/A	OG6_533213	99	300
PF3D7_0404100	29.5682	2	3.79612e-07	29.5682	1	5.39824e-08	0	1	1	-2.35779	-0.019337	PF3D7_0404100.1	AP2 domain transcription factor AP2-SP2, putative	ApiAP2	OG6_112371	2271	6816
PF3D7_0404200	0.652888	2	0.721485	0.43244	1	0.510794	0.220448	1	0.638699	-0.94848	5.1487	PF3D7_0404200.1	conserved Plasmodium protein, unknown function	N/A	OG6_100402	163	492
PF3D7_0404300	0.00279785	2	0.998602	0	1	1	0.00279785	1	0.957816	-0.653133	0.82812	PF3D7_0404300.1	conserved Plasmodium protein, unknown function	N/A	OG6_533383	631	1896
PF3D7_0404400	0.633366	2	0.728562	0.633366	1	0.426123	0	1	1	-1.0051	-0.425669	PF3D7_0404400.1	6-cysteine protein P36	P36	OG6_215321	379	1140
PF3D7_0404500	13.0954	2	0.00143342	13.0901	1	0.000296855	0.0052466	1	0.942257	-2.49371	-1.44831	PF3D7_0404500.1	6-cysteine protein P52	P52	OG6_215321	478	1437
PF3D7_0404600	0.172411	2	0.917406	0	1	1	0.172411	1	0.677978	-0.444196	2.56424	PF3D7_0404600.1	conserved Plasmodium membrane protein, unknown function	N/A	OG6_532949	4138	12417
PF3D7_0404700	0.122816	2	0.94044	0	1	1	0.122816	1	0.726001	-0.585954	0.778193	PF3D7_0404700.1	dipeptidyl aminopeptidase 3	DPAP3	OG6_533572	939	2820
PF3D7_0404800	0.261367	2	0.877496	0	1	1	0.261367	1	0.609183	-0.0569689	-9.22964	PF3D7_0404800.1	sporozoite-specific protein S10, putative	N/A	OG6_533678	567	1704
PF3D7_0404900	1.61503	2	0.445965	1.33394	1	0.248105	0.281091	1	0.595987	-1.46683	8.57433	PF3D7_0404900.1	6-cysteine protein P41	P41	OG6_160720	378	1137
PF3D7_0405000	0.0894179	2	0.956276	0	1	1	0.0894179	1	0.764918	-0.1568	2.57051	PF3D7_0405000.1	ATP-dependent RNA helicase DDX51, putative	DDX51	OG6_103754	567	1704
PF3D7_0405100	1.77549	2	0.411582	1.77153	1	0.183193	0.00396838	1	0.94977	-0.934733	0.870507	PF3D7_0405100.1	protein transport protein Sec24B, putative	SEC24B	OG6_132992	1350	4053
PF3D7_0405200	0.925067	2	0.629686	0.925052	1	0.336152	1.51038e-05	1	0.996899	0.844422	-0.706911	PF3D7_0405200.1	ag-1 blood stage membrane protein homologue	MAg-1	OG6_120245	579	1740
PF3D7_0405300	7.8531	2	0.0197116	7.8531	1	0.00507338	0	1	1	-1.33573	-0.674798	PF3D7_0405300.1	liver specific protein 2, putative	LISP2	OG6_133615	1964	5895
PF3D7_0405400	65.6043	2	5.66214e-15	64.7982	1	7.77156e-16	0.806056	1	0.369289	-1.61334	3.17828	PF3D7_0405400.1	pre-mRNA-processing-splicing factor 8, putative	PRPF8	OG6_101765	3136	9411
PF3D7_0405500	0.299467	2	0.860937	0.299467	1	0.584217	0	1	1	0.8274	0.399458	PF3D7_0405500.1	conserved Plasmodium protein, unknown function	N/A	OG6_532745	224	675
PF3D7_0405600	0.0559226	2	0.972426	0.023163	1	0.879034	0.0327595	1	0.856371	-0.742516	2.06687	PF3D7_0405600.1	TMEM33 domain-containing protein, putative	N/A	OG6_130370	315	948
PF3D7_0405700	48.7798	2	2.55624e-11	28.481	1	9.46243e-08	20.2988	1	6.6241e-06	-1.59755	42.6556	PF3D7_0405700.1	lysine decarboxylase, putative	N/A	OG6_110123	2415	7248
PF3D7_0405800	0.0902701	2	0.955868	0	1	1	0.0902701	1	0.763834	0.219143	3.46744	PF3D7_0405800.1	conserved protein, unknown function	N/A	OG6_155288	102	309
PF3D7_0405900	0.00615311	2	0.996928	0	1	1	0.00615311	1	0.937477	-0.279722	-1.05386	PF3D7_0405900.1	apical sushi protein	ASP	OG6_532788	731	2196
PF3D7_0406000	0.0025898	2	0.998706	0	1	1	0.0025898	1	0.959413	-0.498482	0.815354	PF3D7_0406000.1	conserved protein, unknown function	N/A	OG6_139493	508	1527
PF3D7_0406100	9.17346	2	0.0101861	9.17346	1	0.0024555	0	1	1	-1.05257	0.344685	PF3D7_0406100.1	V-type proton ATPase subunit B	N/A	OG6_100544	494	1485
PF3D7_0406200	4.18897	2	0.123134	0	1	1	4.18897	1	0.0406878	-0.204156	-9.63002	PF3D7_0406200.1	parasitophorous vacuole membrane protein S16	Pfs16	OG6_532881	157	474
PF3D7_0406400	0.351731	2	0.838731	0	1	1	0.351731	1	0.553135	0.618347	5.10087	PF3D7_0406400.1	cytosolic glyoxalase II	cGLO2	OG6_101019	263	792
PF3D7_0406500	118.32	2	0	118.15	1	0	0.170333	1	0.679816	-1.86252	-2.38771	PF3D7_0406500.1	NYN domain-containing protein, putative	N/A	OG6_111401	3211	9636
PF3D7_0406600	0.0144735	2	0.992789	0	1	1	0.0144735	1	0.904241	-0.0565067	1.22844	PF3D7_0406600.1	conserved protein, unknown function	N/A	OG6_146124	139	420
PF3D7_0406700	1.28076	2	0.527093	0.826542	1	0.363274	0.454213	1	0.500341	-0.881101	-6.42435	PF3D7_0406700.1	KLRAQ domain-containing protein, putative	N/A	OG6_532451	847	2544
PF3D7_0406800	0	2	1	0	1	1	0	1	1	0.0389379	-0.43506	PF3D7_0406800.1	ribosomal protein L25, putative	N/A	OG6_137035	286	861
PF3D7_0406900	47.7431	2	4.29267e-11	43.6865	1	3.85426e-11	4.05658	1	0.0439996	2.43087	18.1297	PF3D7_0406900.1	conserved Plasmodium protein, unknown function	N/A	OG6_533542	1751	5256
PF3D7_0407000	2.78107	2	0.248942	2.50306	1	0.113625	0.278014	1	0.598006	1.00183	-2.89042	PF3D7_0407000.1	conserved Plasmodium protein, unknown function	N/A	OG6_533058	405	1218
PF3D7_0407100	0.00647215	2	0.996769	0	1	1	0.00647215	1	0.93588	-0.405582	-1.4362	PF3D7_0407100.1	methyltransferase, putative	N/A	OG6_100787	333	1002
PF3D7_0407200	5.64139	2	0.0595645	5.64139	1	0.0175413	0	1	1	1.163	-0.377955	PF3D7_0407200.1	peptidyl-tRNA hydrolase 2, putative	PTH2	OG6_100991	189	570
PF3D7_0407300	6.14532	2	0.0462978	6.12769	1	0.0133081	0.0176313	1	0.894365	-1.21034	1.29793	PF3D7_0407300.1	transcription factor, putative	N/A	OG6_103317	320	963
PF3D7_0407400	0.0346956	2	0.982802	0	1	1	0.0346956	1	0.852235	0.118096	1.74406	PF3D7_0407400.1	conserved Plasmodium protein, unknown function	N/A	OG6_533093	102	309
PF3D7_0407500	6.9869	2	0.0303958	6.9869	1	0.00821083	0	1	1	-1.66689	-0.355461	PF3D7_0407500.1	mitochondrial carrier protein, putative	N/A	OG6_101405	380	1143
PF3D7_0407600	0.45394	2	0.796944	0	1	1	0.45394	1	0.50047	0.160814	5.84839	PF3D7_0407600.1	conserved Plasmodium protein, unknown function	N/A	OG6_533466	1212	3639
PF3D7_0407700	35.0085	2	2.50039e-08	34.5949	1	4.0597e-09	0.41357	1	0.520163	-1.61839	-3.9	PF3D7_0407700.1	conserved Plasmodium protein, unknown function	N/A	OG6_134437	1629	4890
PF3D7_0407800	7.00631	2	0.0301023	6.49862	1	0.0107958	0.507687	1	0.476142	1.04302	-3.79142	PF3D7_0407800.1	protein CINCH	CINCH	OG6_179327	1960	5883
PF3D7_0407900	0.177203	2	0.91521	0	1	1	0.177203	1	0.673788	-0.637832	4.26621	PF3D7_0407900.1	AAA family ATPase, putative	N/A	OG6_100722	667	2004
PF3D7_0408000	37.0843	2	8.8562e-09	37.0843	1	1.13131e-09	0	1	1	2.12216	0.263638	PF3D7_0408000.1	conserved Plasmodium protein, unknown function	N/A	OG6_533100	171	516
PF3D7_0408100	9.05893	2	0.0107864	8.9166	1	0.0028259	0.142329	1	0.705977	-1.15232	1.54737	PF3D7_0408100.1	conserved Plasmodium protein, unknown function	N/A	OG6_532780	1121	3366
PF3D7_0408200	1.19473	2	0.550259	0	1	1	1.19473	1	0.274377	0.666161	6.87315	PF3D7_0408200.1	conserved Plasmodium protein, unknown function	N/A	OG6_104916	622	1869
PF3D7_0408300	0	2	1	0	1	1	0	1	1	-0.393981	-0.415576	PF3D7_0408300.1	zinc finger Ran-binding domain-containing protein 2, putative	ZRANB2	OG6_106338	344	1035
PF3D7_0408400	0.0344871	2	0.982904	0	1	1	0.0344871	1	0.852675	-0.209486	1.67935	PF3D7_0408400.1	conserved protein, unknown function	N/A	OG6_215322	471	1416
PF3D7_0408500	7.35268	2	0.0253155	1.82209	1	0.177065	5.53059	1	0.0186868	-0.92397	13.2175	PF3D7_0408500.1	flap endonuclease 1	FEN1	OG6_101387	672	2019
PF3D7_0408600	20.6537	2	3.27428e-05	20.4123	1	6.24257e-06	0.241306	1	0.623265	-2.42011	3.72558	PF3D7_0408600.1	sporozoite invasion-associated protein 1	SIAP1	OG6_130104	984	2955
PF3D7_0408700	1.82116	2	0.402292	0	1	1	1.82116	1	0.177176	0.565312	13.4908	PF3D7_0408700.1	perforin-like protein 1	PLP1	OG6_121849	842	2529
PF3D7_0408800	1.72694	2	0.421697	0.624281	1	0.429461	1.10266	1	0.293684	-2.29421	-45.5718	PF3D7_0408800.1	conserved Plasmodium protein, unknown function	N/A	OG6_533291	315	948
PF3D7_0408900.2	1.40218	2	0.496044	1.39395	1	0.237739	0.00823468	1	0.927695	-25.291	-0.907434	PF3D7_0408900.2	tRNA N6-adenosine threonylcarbamoyltransferase	KAE1	OG6_100288	691	2076
PF3D7_0408900.1												PF3D7_0408900.1	tRNA N6-adenosine threonylcarbamoyltransferase	KAE1	OG6_100288	693	2082
PF3D7_0409000	2.4147	2	0.298989	2.38881	1	0.122207	0.0258905	1	0.872168	-1.09625	1.65569	PF3D7_0409000.1	conserved Plasmodium protein, unknown function	N/A	OG6_533501	2567	7704
PF3D7_0409100	2.8986	2	0.234734	2.8986	1	0.0886564	0	1	1	-0.846538	-0.585458	PF3D7_0409100.1	U4/U6 small nuclear ribonucleoprotein PRP31, putative	PRPF31	OG6_102494	534	1605
PF3D7_0409200	81.8639	2	0	81.8639	1	0	0	1	1	1.53554	0.319061	PF3D7_0409200.1	protein SOF1, putative	SOF1	OG6_102358	482	1449
PF3D7_0409300	24.9523	2	3.81667e-06	24.9468	1	5.89329e-07	0.00541978	1	0.941313	-1.42258	-0.865952	PF3D7_0409300.1	methyltransferase, putative	N/A	OG6_100611	1010	3033
PF3D7_0409400	0	2	1	0	1	1	0	1	1	-0.636567	0.263201	PF3D7_0409400.1	chaperone protein DnaJ	DnaJ	OG6_100469	672	2019
PF3D7_0409500	0.000717243	2	0.999641	0	1	1	0.000717243	1	0.978634	-0.254826	-0.997521	PF3D7_0409500.1	NAD(P)-binding protein, putative	N/A	OG6_102003	398	1197
PF3D7_0409600	0.01417	2	0.99294	0	1	1	0.01417	1	0.905245	0.025611	1.06701	PF3D7_0409600.1	replication protein A1, large subunit	RPA1	OG6_101316	1145	3438
PF3D7_0409700	1.87528	2	0.391552	1.78726	1	0.18126	0.0880116	1	0.76672	0.95907	3.09778	PF3D7_0409700.1	peptide chain release factor 2	RF2	OG6_104401	194	585
PF3D7_0409800	21.0143	2	2.73396e-05	20.999	1	4.59514e-06	0.0153076	1	0.901534	-1.42349	-1.49603	PF3D7_0409800.1	zinc finger protein, putative	N/A	OG6_101830	575	1728
PF3D7_0409900	14.5735	2	0.000684536	0	1	1	14.5735	1	0.000134794	-0.461991	83.7683	PF3D7_0409900.1	actin-like protein, putative	ALP5b	OG6_533275	416	1251
PF3D7_0410000	3.7744	2	0.151496	3.76508	1	0.0523335	0.00932135	1	0.923086	-1.05852	1.28748	PF3D7_0410000.1	erythrocyte vesicle protein 1	EVP1	OG6_153933	833	2502
PF3D7_0410300	0	2	1	0	1	1	0	1	1	-0.628969	0.336558	PF3D7_0410300.1	protein phosphatase PPM1, putative	PPM1	OG6_154815	906	2721
PF3D7_0410400	0.0556299	2	0.972568	0	1	1	0.0556299	1	0.813541	-0.0374654	0.845934	PF3D7_0410400.1	exosome complex component RRP4	RRP4	OG6_101400	338	1017
PF3D7_0410500	20.5123	2	3.51404e-05	19.8268	1	8.47837e-06	0.685479	1	0.407706	2.24591	8.18792	PF3D7_0410500.1	conserved Plasmodium protein, unknown function	N/A	OG6_104556	213	642
PF3D7_0410600	0.000240752	2	0.99988	0	1	1	0.000240752	1	0.98762	-0.337474	0.716592	PF3D7_0410600.1	armadillo-type repeat protein ATRP	ATRP	OG6_103411	326	981
PF3D7_0410700	9.38	2	0.00918667	5.31689	1	0.0211196	4.06311	1	0.0438297	-1.08736	-11.5989	PF3D7_0410700.1	ribosome biogenesis GTPase A, putative	RbgA	OG6_101533	904	2715
PF3D7_0410800	6.31115	2	0.0426139	6.25247	1	0.012402	0.0586826	1	0.80859	-1.08007	1.52111	PF3D7_0410800.1	conserved Plasmodium protein, unknown function	N/A	OG6_533086	1298	3897
PF3D7_0410900	4.45753	2	0.107661	4.30982	1	0.0378929	0.147704	1	0.700739	-1.02019	2.10723	PF3D7_0410900.1	conserved Plasmodium protein, unknown function	N/A	OG6_105524	977	2934
PF3D7_0411000	41.1511	2	1.15921e-09	40.1534	1	2.34782e-10	0.997646	1	0.317881	1.6676	6.7769	PF3D7_0411000.1	conserved Plasmodium protein, unknown function	N/A	OG6_533370	1570	4713
PF3D7_0411100	0.00795935	2	0.996028	0	1	1	0.00795935	1	0.928911	0.328976	1.0664	PF3D7_0411100.1	mediator of RNA polymerase II transcription subunit 8, putative	MED8	OG6_103782	205	618
PF3D7_0411200	0.330526	2	0.847671	0.0555184	1	0.813725	0.275007	1	0.599993	-0.735355	4.09012	PF3D7_0411200.1	PP-loop family protein, putative	N/A	OG6_532714	1245	3738
PF3D7_0411300	0	2	1	0	1	1	0	1	1	-0.648616	-0.511341	PF3D7_0411300.1	conserved Plasmodium protein, unknown function	N/A	OG6_145826	722	2169
PF3D7_0411400	83.5665	2	0	82.391	1	0	1.17548	1	0.278278	-3.72119	-8.94306	PF3D7_0411400.1	DEAD box ATP-dependent RNA helicase, putative	N/A	OG6_533637	1304	3915
PF3D7_0411700	156.797	2	0	156.797	1	0	0	1	1	4.63954	0.234193	PF3D7_0411700.1	conserved Plasmodium protein, unknown function	N/A	OG6_532761	138	417
PF3D7_0411800	5.44444	2	0.0657288	5.44418	1	0.0196336	0.000254033	1	0.987284	-1.11679	0.768854	PF3D7_0411800.1	conserved Plasmodium protein, unknown function	N/A	OG6_109790	1928	5787
PF3D7_0411900	24.7996	2	4.11943e-06	24.7955	1	6.3745e-07	0.00405779	1	0.949208	-1.34438	-0.947601	PF3D7_0411900.1	DNA polymerase alpha catalytic subunit A	N/A	OG6_102343	1912	5739
PF3D7_0412000	5.96104	2	0.0507664	5.89758	1	0.0151617	0.0634622	1	0.801105	-1.32021	1.93379	PF3D7_0412000.1	LITAF-like zinc finger protein, putative	N/A	OG6_120882	778	2337
PF3D7_0412100	1.61227	2	0.446581	1.24734	1	0.264061	0.364929	1	0.545782	-1.12788	5.65392	PF3D7_0412100.1	ribosomal protein S12, mitochondrial	mtRPS12	OG6_101451	336	1011
PF3D7_0412200	0.437775	2	0.803412	0.241148	1	0.623378	0.196627	1	0.657457	-0.8213	-2.33807	PF3D7_0412200.1	conserved Plasmodium protein, unknown function	N/A	OG6_533606	332	999
PF3D7_0412300	0.131259	2	0.936478	0.074947	1	0.784266	0.0563118	1	0.812423	0.78567	3.09619	PF3D7_0412300.1	phosphopantothenoylcysteine synthetase, putative	N/A	OG6_102247	540	1623
PF3D7_0412400	1.52453	2	0.466609	0	1	1	1.52453	1	0.216935	0.34007	3.92406	PF3D7_0412400.1	erythrocyte membrane protein 1, PfEMP1	VAR	OG6_104345	2209	6630
PF3D7_0412700	0.233112	2	0.88998	0	1	1	0.233112	1	0.629226	0.369276	3.17715	PF3D7_0412700.1	erythrocyte membrane protein 1, PfEMP1	VAR	OG6_104345	2277	6834
PF3D7_0412900	0.275794	2	0.871188	0	1	1	0.275794	1	0.599471	0.362425	3.67254	PF3D7_0412900.1	erythrocyte membrane protein 1, PfEMP1	VAR	OG6_104345	2312	6939
PF3D7_0413100	0.0857354	2	0.958038	0.00909914	1	0.924006	0.0766363	1	0.781909	1.05383	10.1523	PF3D7_0413100.1	erythrocyte membrane protein 1, PfEMP1	VAR	OG6_104345	2326	6981
PF3D7_0413200	0	2	1	0	1	1	0	1	1	-0.0723312	-0.105124	PF3D7_0413200.1	rifin	RIF	OG6_100719	376	1131
PF3D7_0413300	0.891356	2	0.64039	0.891356	1	0.34511	0	1	1	-2.50174	-0.184465	PF3D7_0413300.1	rifin	RIF	OG6_100719	346	1041
PF3D7_0413500	0.832173	2	0.659623	0	1	1	0.832173	1	0.361645	-0.5446	6.39542	PF3D7_0413500.1	phosphoglucomutase-2	PGM2	OG6_104882	295	888
PF3D7_0413600	25.2212	2	3.33648e-06	0	1	1	25.2212	1	5.11176e-07	-0.356439	76.3675	PF3D7_0413600.1	26S protease regulatory subunit 6B, putative	RPT3	OG6_101965	392	1179
PF3D7_0413700	0.0551488	2	0.972802	0	1	1	0.0551488	1	0.814335	-0.107874	-2.50056	PF3D7_0413700.1	lysine decarboxylase-like protein, putative	N/A	OG6_107817	338	1017
PF3D7_0413800	3.20719	2	0.201172	3.20638	1	0.0733515	0.00080527	1	0.977361	1.02933	0.822845	PF3D7_0413800.1	50S ribosomal protein L10, putative	N/A	OG6_105536	280	843
PF3D7_0413900	0	2	1	0	1	1	0	1	1	-0.559277	-0.244523	PF3D7_0413900.1	ubiquitin carboxyl-terminal hydrolase 13, putative	USP13	OG6_101380	853	2562
PF3D7_0414000	1.17937	2	0.554501	0	1	1	1.17937	1	0.277483	-0.451039	5.85114	PF3D7_0414000.1	structural maintenance of chromosomes protein 3	SMC3	OG6_101525	1193	3582
PF3D7_0414100	22.5074	2	1.29594e-05	22.201	1	2.45552e-06	0.30643	1	0.579879	-1.62908	4.03827	PF3D7_0414100.1	conserved Plasmodium membrane protein, unknown function	N/A	OG6_533621	1485	4458
PF3D7_0414200.1	0.382008	2	0.826129	0.379239	1	0.538011	0.00276909	1	0.958033	1.30306	-0.988337	PF3D7_0414200.1	calmodulin-like protein	N/A	OG6_146108	150	453
PF3D7_0414200.2	1.24753	2	0.535924	0	1	1	1.24753	1	0.264025	-0.431651	-2.51855	PF3D7_0414200.2	calmodulin-like protein	N/A	OG6_146108	150	453
PF3D7_0414300	0.19678	2	0.906295	0	1	1	0.19678	1	0.657332	0.591671	-1.7557	PF3D7_0414300.1	Rab5-interacting protein, putative	N/A	OG6_104671	112	339
PF3D7_0414400	11.4151	2	0.00332081	11.3945	1	0.000736609	0.0205676	1	0.885963	-2.89677	2.10626	PF3D7_0414400.1	conserved Plasmodium protein, unknown function	N/A	OG6_533401	330	993
PF3D7_0414500	67.4207	2	2.33147e-15	45.692	1	1.38386e-11	21.7287	1	3.14064e-06	-3.53108	42.0127	PF3D7_0414500.1	RNA-binding protein, putative	N/A	OG6_101082	363	1092
PF3D7_0414600	1.19997	2	0.54882	0.0843442	1	0.771494	1.11562	1	0.290863	0.756396	10.0503	PF3D7_0414600.1	acylated pleckstrin-homology domain-containing protein, putative	APH	OG6_134705	235	708
PF3D7_0414700	1.3803	2	0.5015	0.652101	1	0.419362	0.728203	1	0.393466	-0.85703	6.7377	PF3D7_0414700.1	GTP-binding protein, putative	N/A	OG6_156397	631	1896
PF3D7_0414800	7.58778	2	0.0225079	7.58559	1	0.00588366	0.00218232	1	0.96274	-3.52793	-0.961041	PF3D7_0414800.1	conserved Plasmodium protein, unknown function	N/A	OG6_533329	199	600
PF3D7_0414900	13.9236	2	0.000947398	13.9236	1	0.000190395	0	1	1	-3.09331	0.488805	PF3D7_0414900.1	armadillo-domain containing rhoptry protein	ARO	OG6_130099	275	828
PF3D7_0415000	0.000175803	2	0.999912	0.000175803	1	0.989421	0	1	1	-0.700171	-0.349222	PF3D7_0415000.1	arsenical pump-driving ATPase, putative	N/A	OG6_100709	379	1140
PF3D7_0415100	0.0092269	2	0.995397	0	1	1	0.0092269	1	0.923475	0.284083	-1.12406	PF3D7_0415100.1	conserved protein, unknown function	N/A	OG6_105097	413	1242
PF3D7_0415200	4.31099	2	0.115846	0	1	1	4.31099	1	0.0378669	0.300478	-19.6136	PF3D7_0415200.1	conserved Plasmodium protein, unknown function	N/A	OG6_116085	2212	6639
PF3D7_0415300	0.00851276	2	0.995753	0.00851276	1	0.926488	0	1	1	-0.702165	0.527904	PF3D7_0415300.1	cdc2-related protein kinase 3	CRK3	OG6_139479	1339	4020
PF3D7_0415400	0.193114	2	0.907958	0	1	1	0.193114	1	0.660337	-0.534294	2.83198	PF3D7_0415400.1	coatomer subunit zeta, putative	N/A	OG6_101375	208	627
PF3D7_0415500	0	2	1	0	1	1	0	1	1	-0.633673	0.140021	PF3D7_0415500.1	nuclear cap-binding protein subunit 2, putative	CBP20	OG6_102337	234	705
PF3D7_0415600	1.29824	2	0.522505	1.23907	1	0.26565	0.0591703	1	0.807812	1.07033	3.37467	PF3D7_0415600.1	GTP:AMP phosphotransferase	GAK	OG6_109521	229	690
PF3D7_0415700	0.0514709	2	0.974593	0	1	1	0.0514709	1	0.820523	0.626549	-3.79482	PF3D7_0415700.1	conserved Plasmodium protein, unknown function	N/A	OG6_532387	461	1386
PF3D7_0415800	0.875384	2	0.645525	0.820827	1	0.364939	0.0545567	1	0.815316	0.93521	-3.09087	PF3D7_0415800.1	PhIL1-interacting candidate PIC3	N/A	OG6_138039	875	2628
PF3D7_0415900	0.133561	2	0.9354	0	1	1	0.133561	1	0.714768	-0.0890605	1.46874	PF3D7_0415900.1	60S ribosomal protein L15, putative	N/A	OG6_100733	205	618
PF3D7_0416000	39.1764	2	3.11145e-09	39.1746	1	3.87541e-10	0.00171192	1	0.966997	-1.41114	-0.823939	PF3D7_0416000.1	RNA-binding protein, putative	N/A	OG6_532880	579	1740
PF3D7_0416100	0.0503874	2	0.975121	0	1	1	0.0503874	1	0.82239	-0.272745	1.5189	PF3D7_0416100.1	glutamyl-tRNA(Gln) amidotransferase subunit A	GATA	OG6_101205	826	2481
PF3D7_0416200	0.205359	2	0.902416	0.0433129	1	0.835137	0.162046	1	0.68728	-0.771842	4.93408	PF3D7_0416200.1	conserved protein, unknown function	N/A	OG6_152068	207	624
PF3D7_0416300	1.7226	2	0.422612	1.72165	1	0.189481	0.000957619	1	0.975313	1.00035	-0.946047	PF3D7_0416300.1	DNA helicase MCM9, putative	MCM9	OG6_156438	1465	4398
PF3D7_0416400	0.218521	2	0.896497	0	1	1	0.218521	1	0.640169	-0.478054	-5.74145	PF3D7_0416400.1	histone acetyltransferase, putative	HAT1	OG6_102175	1259	3780
PF3D7_0416500	3.46882	2	0.176504	2.95073	1	0.0858389	0.518094	1	0.471656	-0.907369	-5.06436	PF3D7_0416500.1	repressor of RNA polymerase III transcription MAF1	MAF1	OG6_102476	389	1170
PF3D7_0416600	21.5981	2	2.04186e-05	21.5981	1	3.3618e-06	0	1	1	-1.60008	0.149785	PF3D7_0416600.1	prohibitin-like protein PHBL, putative	PHBL	OG6_139487	287	864
PF3D7_0416700	8.87259	2	0.0118397	8.86534	1	0.00290636	0.00725405	1	0.932126	1.5466	1.22209	PF3D7_0416700.1	CDGSH iron-sulfur domain-containing protein, putative	N/A	OG6_151815	89	270
PF3D7_0416800	0.0494229	2	0.975591	0	1	1	0.0494229	1	0.82407	-0.242597	-1.08082	PF3D7_0416800.1	small GTP-binding protein sar1	SAR1	OG6_101164	192	579
PF3D7_0416900	5.53702	2	0.0627553	5.53702	1	0.0186182	0	1	1	-1.00739	0.577949	PF3D7_0416900.1	conserved Plasmodium protein, unknown function	N/A	OG6_130182	2422	7269
PF3D7_0417000	26.0248	2	2.23248e-06	25.3293	1	4.83299e-07	0.695448	1	0.404317	2.23937	14.1644	PF3D7_0417000.1	conserved Plasmodium protein, unknown function	N/A	OG6_533404	275	828
PF3D7_0417100	0.00814683	2	0.995935	0	1	1	0.00814683	1	0.928081	0.0390642	1.6708	PF3D7_0417100.1	mRNA-binding protein PUF2	PUF2	OG6_100436	514	1545
PF3D7_0417200	45.9102	2	1.0733e-10	45.9102	1	1.23798e-11	0	1	1	-2.31553	-0.562096	PF3D7_0417200.1	bifunctional dihydrofolate reductase-thymidylate synthase	DHFR-TS	OG6_101427	608	1827
PF3D7_0417300	0.000165349	2	0.999917	0	1	1	0.000165349	1	0.98974	-0.511856	0.740938	PF3D7_0417300.1	LETM1-like protein, putative	N/A	OG6_101861	802	2409
PF3D7_0417400	4.58109	2	0.101211	4.58109	1	0.0323267	0	1	1	-0.856584	-0.23283	PF3D7_0417400.1	conserved Plasmodium protein, unknown function	N/A	OG6_533162	6769	20310
	1.84117	2	0.398286	1.83421	1	0.175631	0.00696218	1	0.933502	-1.01362	1.0983
PF3D7_0417600	1.59268	2	0.450977	0	1	1	1.59268	1	0.206944	0.125342	6.03174	PF3D7_0417600.1	conserved Plasmodium protein, unknown function	N/A	OG6_532374	807	2424
PF3D7_0417700	1.2385	2	0.538347	0	1	1	1.2385	1	0.26576	0.168985	3.39986	PF3D7_0417700.1	conserved Plasmodium protein, unknown function	N/A	OG6_533531	513	1542
PF3D7_0417800	0.249183	2	0.882858	0	1	1	0.249183	1	0.617651	0.00962666	-3.45123	PF3D7_0417800.1	cdc2-related protein kinase 1	CRK1	OG6_102464	699	2100
PF3D7_0417900	0.449524	2	0.798706	0	1	1	0.449524	1	0.502561	-0.484562	2.54699	PF3D7_0417900.1	conserved Plasmodium protein, unknown function	N/A	OG6_532511	753	2262
PF3D7_0418000	59.0078	2	1.53655e-13	58.8245	1	1.72085e-14	0.183306	1	0.668547	-1.52165	2.26068	PF3D7_0418000.1	conserved Plasmodium protein, unknown function	N/A	OG6_533164	4891	14676
PF3D7_0418100	2.17781	2	0.336585	1.906	1	0.167408	0.271806	1	0.602123	-0.901373	1.94425	PF3D7_0418100.1	protein SOC1, putative	SOC1	OG6_100938	1215	3648
PF3D7_0418200	23.0234	2	1.0012e-05	23.0234	1	1.60038e-06	0	1	1	-1.69192	0.542942	PF3D7_0418200.1	eukaryotic translation initiation factor 3 subunit M, putative	EIF3M	OG6_103094	429	1290
PF3D7_0418300	40.991	2	1.25578e-09	40.991	1	1.5293e-10	0	1	1	-1.23626	0.217887	PF3D7_0418300.1	conserved Plasmodium protein, unknown function	N/A	OG6_533478	992	2979
PF3D7_0418400	0.191044	2	0.908899	0.0855115	1	0.769963	0.105532	1	0.745289	-0.791213	-2.17823	PF3D7_0418400.1	conserved Plasmodium protein, unknown function	N/A	OG6_533625	109	330
PF3D7_0418500	5.41398	2	0.0667375	5.41398	1	0.0199762	0	1	1	-1.70536	0.233991	PF3D7_0418500.1	trafficking protein particle complex subunit 3, putative	BET3	OG6_102403	187	564
PF3D7_0418600	19.9961	2	4.54891e-05	19.9961	1	7.76013e-06	0	1	1	-1.72977	-0.299724	PF3D7_0418600.1	regulator of chromosome condensation, putative	N/A	OG6_533425	2011	6036
PF3D7_0418700	0	2	1	0	1	1	0	1	1	-0.387888	-0.189641	PF3D7_0418700.1	RNA-binding protein NOB1, putative	N/A	OG6_101333	569	1710
PF3D7_0418800	31.6811	2	1.31986e-07	31.678	1	1.81974e-08	0.00316486	1	0.955137	8.55307	1.66107	PF3D7_0418800.1	MOLO1 domain-containing protein, putative	N/A	OG6_132762	261	786
PF3D7_0418900	26.5688	2	1.70084e-06	18.7706	1	1.47421e-05	7.79817	1	0.00522993	-1.41467	21.717	PF3D7_0418900.1	conserved protein, unknown function	N/A	OG6_158739	396	1191
PF3D7_0419000	0.0200187	2	0.990041	0	1	1	0.0200187	1	0.887485	0.689267	1.28941	PF3D7_0419000.1	conserved Plasmodium protein, unknown function	N/A	OG6_103739	440	1323
PF3D7_0419100	0.149982	2	0.927752	0	1	1	0.149982	1	0.698552	0.170224	-2.63344	PF3D7_0419100.1	conserved Plasmodium protein, unknown function	N/A	OG6_532414	277	834
PF3D7_0419200	0	2	1	0	1	1	0	1	1	0.235348	-0.0928387	PF3D7_0419200.1	protein transport protein GOT1, putative	GOT1	OG6_101505	136	411
PF3D7_0419300	0.124221	2	0.939779	0	1	1	0.124221	1	0.724501	-0.640252	-4.65654	PF3D7_0419300.1	conserved Plasmodium protein, unknown function	N/A	OG6_174320	346	1041
PF3D7_0419400	1.11666	2	0.572163	1.11609	1	0.290763	0.000576515	1	0.980844	-1.02672	0.908394	PF3D7_0419400.1	conserved Plasmodium protein, unknown function	N/A	OG6_533744	2472	7419
PF3D7_0419500	0.00117889	2	0.999411	0	1	1	0.00117889	1	0.97261	-0.318075	0.836627	PF3D7_0419500.1	conserved Plasmodium membrane protein, unknown function	N/A	OG6_171398	536	1611
PF3D7_0419600	5.38505	2	0.0677099	5.37701	1	0.0204038	0.00803285	1	0.928584	-0.952473	0.901443	PF3D7_0419600.1	ran-specific GTPase-activating protein 1, putative	RANBP1	OG6_101736	280	843
PF3D7_0419700	0.276891	2	0.870711	0	1	1	0.276891	1	0.598746	0.021463	3.07339	PF3D7_0419700.1	apical merozoite protein	Pf34	OG6_533455	325	978
PF3D7_0419800	0.000321512	2	0.999839	0	1	1	0.000321512	1	0.985694	-0.672839	-0.711469	PF3D7_0419800.1	60S ribosomal protein L7ae/L30e, putative	N/A	OG6_102271	236	711
PF3D7_0419900	0.301123	2	0.860225	0.301123	1	0.583179	0	1	1	-0.746007	0.086905	PF3D7_0419900.1	phosphatidylinositol 4-kinase, putative	N/A	OG6_532473	5035	15108
PF3D7_0420000	87.9096	2	0	87.7739	1	0	0.135753	1	0.71254	-1.77416	1.78346	PF3D7_0420000.1	zinc finger protein, putative	N/A	OG6_110181	3370	10113
PF3D7_0420100	6.26903	2	0.043521	6.11902	1	0.0133735	0.150006	1	0.69853	-1.1652	2.10346	PF3D7_0420100.1	serine/threonine protein kinase RIO2	RIO2	OG6_101547	581	1746
PF3D7_0420200	15.0523	2	0.000538795	15.0523	1	0.00010457	0	1	1	1.76736	-0.18601	PF3D7_0420200.1	holo-[acyl-carrier-protein] synthase, putative	ACPS	OG6_101866	594	1785
PF3D7_0420300	16.5224	2	0.000258353	16.2144	1	5.65638e-05	0.308011	1	0.578903	-1.21854	2.80033	PF3D7_0420300.1	AP2 domain transcription factor, putative	ApiAP2	OG6_533729	3473	10422
PF3D7_0420400	2.34787	2	0.309148	2.34344	1	0.125812	0.00442916	1	0.946938	1.04281	1.30698	PF3D7_0420400.1	ribosome-recycling factor	RRF2	OG6_101101	266	801
PF3D7_0420500	0.576495	2	0.749576	0	1	1	0.576495	1	0.447689	0.221645	3.07764	PF3D7_0420500.1	conserved Plasmodium protein, unknown function	N/A	OG6_532795	198	597
PF3D7_0420600	0.687899	2	0.708965	0	1	1	0.687899	1	0.40688	0.0696812	3.83558	PF3D7_0420600.1	conserved Plasmodium protein, unknown function	N/A	OG6_533004	593	1782
PF3D7_0420700	0.136976	2	0.933805	0.0117885	1	0.91354	0.125188	1	0.723475	-0.804739	11.2502	PF3D7_0420700.1	erythrocyte membrane protein 1, PfEMP1	VAR	OG6_104345	2152	6459
PF3D7_0420900	0.222463	2	0.894732	0.13764	1	0.710639	0.084823	1	0.770865	1.34433	1.84807	PF3D7_0420900.1	erythrocyte membrane protein 1, PfEMP1	VAR	OG6_104345	2201	6606
PF3D7_0421100	0.401558	2	0.818093	0.295566	1	0.586676	0.105992	1	0.744754	-1.26726	5.75625	PF3D7_0421100.1	erythrocyte membrane protein 1, PfEMP1	VAR	OG6_104345	2181	6546
PF3D7_0421200	8.39292e-06	2	0.999996	0	1	1	8.39292e-06	1	0.997688	0.490433	195.187	PF3D7_0421200.1	rifin	RIF	OG6_100719	346	1041
PF3D7_0421300	8.35596	2	0.0153294	8.29698	1	0.0039711	0.0589775	1	0.808119	1.57914	1.87971	PF3D7_0421300.1	erythrocyte membrane protein 1, PfEMP1	VAR	OG6_104345	2193	6582
PF3D7_0421700	7.80073	2	0.0202345	1.03274	1	0.309516	6.76799	1	0.00928073	-0.970275	21.3621	PF3D7_0421700.1	conserved Plasmodium protein, unknown function	N/A	OG6_532738	1936	5811
PF3D7_0421800	26.902	2	1.43984e-06	25.229	1	5.09101e-07	1.67293	1	0.195867	3.25076	16.361	PF3D7_0421800.1	conserved Plasmodium protein, unknown function	N/A	OG6_532925	84	255
PF3D7_0421900	225.593	2	0	225.241	1	0	0.352306	1	0.552811	4.0662	-6.22404	PF3D7_0421900.1	conserved Plasmodium protein, unknown function	N/A	OG6_532692	71	216
PF3D7_0422000	0.156765	2	0.924611	0.153812	1	0.694918	0.00295222	1	0.956669	0.776435	-1.03953	PF3D7_0422000.1	steroid dehydrogenase, putative	N/A	OG6_100431	321	966
PF3D7_0422100	0	2	1	0	1	1	0	1	1	-0.249895	-0.347357	PF3D7_0422100.1	transmembrane emp24 domain-containing protein, putative	N/A	OG6_101558	385	1158
PF3D7_0422200	59.303	2	1.32561e-13	59.2829	1	1.36557e-14	0.0200834	1	0.887304	-1.43217	1.14916	PF3D7_0422200.1	erythrocyte membrane-associated antigen	N/A	OG6_139065	4261	12786
PF3D7_0422300	293.756	2	0	237.24	1	0	56.5159	1	5.57332e-14	-4.55324	71.3019	PF3D7_0422300.1	alpha tubulin 2	N/A	OG6_100108	450	1353
PF3D7_0422400	0.0988371	2	0.951783	0	1	1	0.0988371	1	0.75323	-0.337281	-1.35955	PF3D7_0422400.1	40S ribosomal protein S19	RPS19	OG6_100904	170	513
PF3D7_0422500	1.25376	2	0.534255	1.25376	1	0.262835	0	1	1	-0.770189	0.322904	PF3D7_0422500.1	pre-mRNA-splicing helicase BRR2, putative	BRR2	OG6_100305	2874	8625
PF3D7_0422600	0.00631948	2	0.996845	0	1	1	0.00631948	1	0.936639	-0.476462	-0.89356	PF3D7_0422600.1	conserved Plasmodium protein, unknown function	N/A	OG6_532833	140	423
PF3D7_0422700	0.355092	2	0.837322	0.355092	1	0.551245	0	1	1	-0.78895	-0.157344	PF3D7_0422700.1	eukaryotic initiation factor 4A-III, putative	EIF4A3	OG6_101114	390	1173
PF3D7_0422800	0.389089	2	0.823209	0.108242	1	0.742155	0.280847	1	0.596146	0.800629	6.60569	PF3D7_0422800.1	serpentine receptor 12, putative	SR12	OG6_156366	470	1413
PF3D7_0422900	7.89376	2	0.0193148	6.62214	1	0.0100719	1.27163	1	0.259462	1.52487	11.9791	PF3D7_0422900.1	methyltransferase, putative	N/A	OG6_215323	242	729
PF3D7_0423000	4.22928	2	0.120676	4.06857	1	0.0436882	0.160711	1	0.688502	1.22199	4.30309	PF3D7_0423000.1	conserved Plasmodium protein, unknown function	N/A	OG6_533435	260	783
PF3D7_0423100	0.0420726	2	0.979183	0	1	1	0.0420726	1	0.837481	0.0894684	-1.67443	PF3D7_0423100.1	AP-4 complex subunit sigma, putative	N/A	OG6_105022	146	441
PF3D7_0423200	0	2	1	0	1	1	0	1	1	0.690929	-0.380659	PF3D7_0423200.1	BSD-domain protein, putative	N/A	OG6_136486	136	411
PF3D7_0423300	85.0311	2	0	84.2725	1	0	0.758535	1	0.383787	2.8397	7.63746	PF3D7_0423300.1	conserved Plasmodium protein, unknown function	N/A	OG6_533309	476	1431
PF3D7_0423400	0.197741	2	0.90586	0.194162	1	0.659475	0.00357855	1	0.952298	0.829188	0.866896	PF3D7_0423400.1	apical asparagine-rich protein AARP	AARP	OG6_533080	217	654
PF3D7_0423500	0	2	1	0	1	1	0	1	1	0.0852018	0.12059	PF3D7_0423500.1	glideosome associated protein with multiple membrane spans 2	GAPM2	OG6_127991	372	1119
PF3D7_0423600	2.00566	2	0.366839	1.84816	1	0.173998	0.157505	1	0.691464	-0.831593	1.92398	PF3D7_0423600.1	conserved Plasmodium protein, unknown function	N/A	OG6_127576	1612	4839
PF3D7_0423700	337.617	2	0	330.591	1	0	7.0268	1	0.00802989	-5.67131	43.4051	PF3D7_0423700.1	early transcribed membrane protein 4	ETRAMP4	OG6_533515	136	411
PF3D7_0423800	1.01675	2	0.601472	0.955311	1	0.328371	0.0614401	1	0.804234	-1.39368	-2.65404	PF3D7_0423800.1	cysteine-rich protective antigen	CyRPA	OG6_215324	362	1089
PF3D7_0423900	5.2007	2	0.0742477	5.20064	1	0.0225785	5.27974e-05	1	0.994202	-1.81374	0.70556	PF3D7_0423900.1	probable protein, unknown function	N/A	OG6_532577	140	423
PF3D7_0424000	12.1425	2	0.0023083	11.9325	1	0.000551617	0.209939	1	0.646815	-4.76828	-2.46693	PF3D7_0424000.1	Plasmodium exported protein (PHISTc), unknown function	N/A	OG6_179328	347	1044
PF3D7_0424100	0.258011	2	0.878969	0	1	1	0.258011	1	0.61149	0.219226	-8.61094	PF3D7_0424100.1	reticulocyte binding protein homologue 5	RH5	OG6_533521	526	1581
PF3D7_0424200	2.54369	2	0.280314	2.54172	1	0.110874	0.00196756	1	0.96462	-1.49964	-0.987515	PF3D7_0424200.1	reticulocyte binding protein homologue 4	RH4	OG6_533485	1716	5151
PF3D7_0424400	1.01372	2	0.602383	0.947378	1	0.330388	0.0663467	1	0.796732	-1.30655	2.02085	PF3D7_0424400.1	surface-associated interspersed protein 4.2 (SURFIN 4.2)	SURF4.2	OG6_134606	2380	7143
PF3D7_0424500	0.00419571	2	0.997904	0	1	1	0.00419571	1	0.948354	-0.639914	-1.06653	PF3D7_0424500.1	serine/threonine protein kinase, FIKK family	FIKK4.1	OG6_111291	622	1869
PF3D7_0424600	0.533007	2	0.766053	0	1	1	0.533007	1	0.465345	-0.545511	4.69895	PF3D7_0424600.1	Plasmodium exported protein (PHISTb)	N/A	OG6_131931	309	930
PF3D7_0424700	0.0149333	2	0.992561	0	1	1	0.0149333	1	0.902739	-0.457518	1.55988	PF3D7_0424700.1	serine/threonine protein kinase, FIKK family	FIKK4.2	OG6_111291	1222	3669
PF3D7_0424800	0.275963	2	0.871115	0.275963	1	0.599359	0	1	1	-1.0356	0.191385	PF3D7_0424800.1	Plasmodium exported protein (PHISTb), unknown function	N/A	OG6_131849	314	945
PF3D7_0424900	0.170061	2	0.918484	0.0305617	1	0.861222	0.139499	1	0.708779	0.800522	3.62298	PF3D7_0424900.1	Plasmodium exported protein (PHISTa), unknown function	N/A	OG6_110760	283	852
PF3D7_0425100	0.0371495	2	0.981597	0.0371495	1	0.847161	0	1	1	0.772771	0.294005	PF3D7_0425100.1	Plasmodium exported protein (hyp6), unknown function	N/A	OG6_160725	205	618
PF3D7_0425200	0.0740761	2	0.963639	0	1	1	0.0740761	1	0.785492	-0.540541	1.70812	PF3D7_0425200.1	Plasmodium exported protein (hyp15), unknown function	N/A	OG6_160721	230	693
PF3D7_0425400	2.69273	2	0.260184	2.10492	1	0.146826	0.587807	1	0.443269	-2.44686	2.08113	PF3D7_0425400.1	Plasmodium exported protein (PHISTa), unknown function	N/A	OG6_110760	231	696
PF3D7_0425500	0.161701	2	0.922332	0.123629	1	0.725131	0.0380721	1	0.845298	-5.76966	12.6629	PF3D7_0425500.1	stevor	N/A	OG6_109391	304	915
PF3D7_0425700	0	2	1	0	1	1	0	1	1	-0.0723312	-0.105124	PF3D7_0425700.1	rifin	RIF	OG6_100719	324	975
PF3D7_0425800	1.19301	2	0.550732	0	1	1	1.19301	1	0.274722	-0.210575	1.82316	PF3D7_0425800.1	erythrocyte membrane protein 1, PfEMP1	VAR	OG6_104345	3553	10662
PF3D7_0425900	0.121101	2	0.941246	0	1	1	0.121101	1	0.727843	-0.442729	1.62365	PF3D7_0425900.1	rifin	RIF	OG6_100719	324	975
PF3D7_0426000	0	2	1	0	1	1	0	1	1	-0.144405	-0.444416	PF3D7_0426000.1	erythrocyte membrane protein 1, PfEMP1	VAR	OG6_104345	2149	6450
PF3D7_0300100	0.188989	2	0.909833	0.0613601	1	0.804359	0.127629	1	0.720903	-0.823757	2.92346	PF3D7_0300100.1	erythrocyte membrane protein 1, PfEMP1	VAR	OG6_104345	2209	6630
PF3D7_0300200	0.0196	2	0.990248	0.0195878	1	0.888694	1.22206e-05	1	0.997211	-1505.47	3838.25	PF3D7_0300200.1	rifin	RIF	OG6_100719	326	981
PF3D7_0300400	0	2	1	0	1	1	0	1	1	-0.0723312	-0.105124	PF3D7_0300400.1	stevor	N/A	OG6_109391	296	891
PF3D7_0300500	0.0007983	2	0.999601	0.000791876	1	0.97755	6.42397e-06	1	0.997978	-1383.61	-7831.02	PF3D7_0300500.1	rifin	RIF	OG6_100719	359	1080
PF3D7_0300600	0	2	1	0	1	1	0	1	1	-0.0723312	-0.105124	PF3D7_0300600.1	Plasmodium exported protein, unknown function, fragment	N/A	OG6_110760	70	213
PF3D7_0300700	0	2	1	0	1	1	0	1	1	-0.0723312	-0.105124	PF3D7_0300700.1	rifin	RIF	OG6_100719	368	1107
PF3D7_0300800	0.174375	2	0.916505	0	1	1	0.174375	1	0.676252	-0.353534	4.71687	PF3D7_0300800.1	rifin	RIF	OG6_100719	321	966
PF3D7_0300900	1.11677	2	0.572133	1.04619	1	0.306387	0.0705782	1	0.790497	-5.27399	-1.28115	PF3D7_0300900.1	stevor	N/A	OG6_215318	216	651
PF3D7_0301000	0.779679	2	0.677166	0.707978	1	0.400116	0.071701	1	0.788876	-1.34535	-0.961679	PF3D7_0301000.1	acyl-CoA synthetase	ACS2	OG6_100152	819	2460
PF3D7_0301100	0.899363	2	0.637831	0.884415	1	0.346995	0.0149487	1	0.902689	2.31948	3.80505	PF3D7_0301100.1	Plasmodium exported protein (hyp13), unknown function	N/A	OG6_215319	256	771
PF3D7_0301200	8.08053	2	0.0175928	8.08053	1	0.00447433	0	1	1	-1.83324	0.278471	PF3D7_0301200.1	serine/threonine protein kinase, FIKK family	FIKK3	OG6_111291	610	1833
PF3D7_0301300	5.29957	2	0.0706663	5.29957	1	0.0213307	0	1	1	-1.61785	-0.649418	PF3D7_0301300.1	epoxide hydrolase 1	EH1	OG6_101137	437	1314
PF3D7_0301400	0.000432524	2	0.999784	0	1	1	0.000432524	1	0.983407	-0.28306	-0.761085	PF3D7_0301400.1	Plasmodium exported protein, unknown function	N/A	OG6_533459	243	732
PF3D7_0301500	1.63251	2	0.442085	1.63251	1	0.201357	0	1	1	-1.1157	-0.331946	PF3D7_0301500.1	Plasmodium exported protein, unknown function	N/A	OG6_153630	284	855
PF3D7_0301600	11.4406	2	0.00327869	11.4406	1	0.000718568	2.74595e-05	1	0.995819	-1.51434	0.713529	PF3D7_0301600.1	Plasmodium exported protein (hyp1), unknown function	GEXP21	OG6_533535	732	2199
PF3D7_0301700	96.2776	2	0	60.6655	1	6.77236e-15	35.6121	1	2.40793e-09	-1.69788	-1.85623	PF3D7_0301700.1	Plasmodium exported protein, unknown function	N/A	OG6_532592	317	954
PF3D7_0301800	2.08544e-05	2	0.99999	0	1	1	2.08544e-05	1	0.996356	-0.310109	0.721296	PF3D7_0301800.1	Plasmodium exported protein, unknown function	N/A	OG6_532302	257	774
PF3D7_0301900	3.32624	2	0.189546	0.344267	1	0.557377	2.98198	1	0.0841963	-0.839891	12.1837	PF3D7_0301900.1	conserved protein, unknown function	N/A	OG6_133214	398	1197
PF3D7_0302000	0	2	1	0	1	1	0	1	1	-0.63143	-0.141539	PF3D7_0302000.1	pre-mRNA-splicing factor PRP46, putative	PRP46	OG6_101928	600	1803
PF3D7_0302100	61.9211	2	3.58602e-14	61.912	1	3.55271e-15	0.00917434	1	0.923693	-2.15897	1.26537	PF3D7_0302100.1	serine/threonine protein kinase	SRPK1	OG6_100556	1338	4017
PF3D7_0302200	7.6732	2	0.0215668	7.58296	1	0.00589225	0.0902339	1	0.76388	-1.68009	-1.86079	PF3D7_0302200.1	cytoadherence linked asexual protein 3.2	CLAG3.2	OG6_149547	1416	4251
PF3D7_0302500	0.00194729	2	0.999027	0.00194729	1	0.964802	0	1	1	-0.712262	-0.591138	PF3D7_0302500.1	cytoadherence linked asexual protein 3.1	CLAG3.1	OG6_149547	1417	4254
PF3D7_0302600	31.5157	2	1.43369e-07	31.5106	1	1.98353e-08	0.00506528	1	0.943262	-2.28789	1.09881	PF3D7_0302600.1	ABC transporter B family member 4, putative	ABCB4	OG6_532936	1365	4098
PF3D7_0302700	3.29171	2	0.192848	3.28343	1	0.0699825	0.00827819	1	0.927505	1.28144	-1.0862	PF3D7_0302700.1	CDGSH iron-sulfur domain-containing protein, putative	N/A	OG6_215320	152	459
PF3D7_0302800	4.83089	2	0.0893274	4.77293	1	0.0289106	0.0579641	1	0.809743	-1.39457	1.1668	PF3D7_0302800.1	RNA-binding protein, putative	N/A	OG6_146156	419	1260
PF3D7_0302900	65.2861	2	6.66134e-15	65.2861	1	6.66134e-16	0	1	1	-2.06837	0.271538	PF3D7_0302900.1	exportin-1, putative	N/A	OG6_101697	1254	3765
PF3D7_0303000	0.0208349	2	0.989637	0	1	1	0.0208349	1	0.88523	0.581462	-1.02048	PF3D7_0303000.1	N-ethylmaleimide-sensitive fusion protein	NSF	OG6_101440	783	2352
PF3D7_0303100	7.82682	2	0.0199723	7.82682	1	0.00514767	0	1	1	-1.14193	0.163117	PF3D7_0303100.1	CLP1 P-loop domain-containing protein, putative	N/A	OG6_103124	1441	4326
PF3D7_0303200	9.51643	2	0.00858092	7.04093	1	0.00796675	2.47549	1	0.115633	-1.0635	11.2698	PF3D7_0303200.1	lipin, putative	N/A	OG6_100990	1162	3489
PF3D7_0303300	3.3734	2	0.18513	2.9782	1	0.0843928	0.395194	1	0.529582	-1.23129	-1.97662	PF3D7_0303300.1	DNA-directed RNA polymerases I, II, and III subunit RPABC2, putative	RPB6	OG6_101231	153	462
PF3D7_0303400	6.68921	2	0.0352741	6.67807	1	0.00976062	0.0111393	1	0.915945	-1.49328	-1.48413	PF3D7_0303400.1	palmitoyltransferase DHHC1	DHHC1	OG6_130937	616	1851
PF3D7_0303500	4.91734	2	0.0855487	1.63567	1	0.20092	3.28167	1	0.0700578	-0.85996	9.67039	PF3D7_0303500.1	spindle pole body protein, putative	N/A	OG6_103557	2226	6681
PF3D7_0303600	1.08422	2	0.58152	0.861662	1	0.353274	0.222557	1	0.637098	-0.98807	-2.3251	PF3D7_0303600.1	plasmoredoxin	Plrx	OG6_126892	179	540
PF3D7_0303700	0	2	1	0	1	1	0	1	1	-0.480353	0.531358	PF3D7_0303700.1	lipoamide acyltransferase component of branched-chain alpha-keto acid dehydrogenase complex	BCKDH-E2	OG6_101891	448	1347
PF3D7_0303800	11.3505	2	0.00342989	11.08	1	0.000872622	0.270419	1	0.603051	-1.40363	3.29825	PF3D7_0303800.1	IBR domain protein, putative	N/A	OG6_100963	593	1782
PF3D7_0303900	130.734	2	0	130.734	1	0	0	1	1	4.82757	0.678985	PF3D7_0303900.1	phosphatidylethanolamine-binding protein, putative	N/A	OG6_104981	197	594
PF3D7_0304000	0	2	1	0	1	1	0	1	1	-0.355096	-0.0206438	PF3D7_0304000.1	inner membrane complex protein 1a, putative	IMC1a	OG6_134714	861	2586
PF3D7_0304100	170.753	2	0	169.027	1	0	1.72548	1	0.188989	4.08039	16.4187	PF3D7_0304100.1	inner membrane complex protein 1e, putative	IMC1e	OG6_121438	525	1578
PF3D7_0304200	2.41305	2	0.299235	2.19862	1	0.138134	0.214435	1	0.643314	0.914135	2.88863	PF3D7_0304200.1	EH domain-containing protein	EHD	OG6_100993	533	1602
PF3D7_0304300	44.8725	2	1.80323e-10	44.0049	1	3.2755e-11	0.86761	1	0.351618	-2.65741	-9.97917	PF3D7_0304300.1	conserved Plasmodium protein, unknown function	N/A	OG6_532932	1429	4290
	0.218016	2	0.896723	0.00075476	1	0.978083	0.217261	1	0.641135	-0.696283	2.51339
PF3D7_0304500	8.71242	2	0.0128269	8.71185	1	0.00316148	0.000572756	1	0.980907	-2.04298	-0.910882	PF3D7_0304500.1	1-cys-glutaredoxin-like protein-1	GLP1	OG6_101462	171	516
PF3D7_0304600	2.41377	2	0.299127	2.3469	1	0.125533	0.0668765	1	0.79594	-1.64739	4.58085	PF3D7_0304600.1	circumsporozoite (CS) protein	CSP	OG6_532775	397	1194
PF3D7_0304700	0.200502	2	0.90461	0	1	1	0.200502	1	0.654316	-0.688608	4.35057	PF3D7_0304700.1	conserved Plasmodium protein, unknown function	N/A	OG6_533113	472	1419
PF3D7_0304800	28.8732	2	5.37353e-07	28.8183	1	7.94945e-08	0.0548744	1	0.814789	-1.96875	2.8651	PF3D7_0304800.1	conserved Plasmodium membrane protein, unknown function	N/A	OG6_533446	1446	4341
PF3D7_0304900	0	2	1	0	1	1	0	1	1	0.281957	0.147257	PF3D7_0304900.1	conserved protein, unknown function	N/A	OG6_194543	170	513
PF3D7_0305000	0.0260718	2	0.987049	0	1	1	0.0260718	1	0.871725	0.260088	1.68921	PF3D7_0305000.1	elongation factor Ts	EF-Ts	OG6_101036	390	1173
PF3D7_0305100	52.107	2	4.84301e-12	1.08069	1	0.298544	51.0263	1	9.11382e-13	-0.830026	-50.1472	PF3D7_0305100.1	conserved Plasmodium protein, unknown function	N/A	OG6_533619	3978	11937
PF3D7_0305200	0	2	1	0	1	1	0	1	1	0.0711514	-0.331589	PF3D7_0305200.1	GRIP domain-containing protein, putative	N/A	OG6_136973	1139	3420
PF3D7_0305300	0.907183	2	0.635342	0.900532	1	0.342639	0.00665029	1	0.935005	-0.826918	0.978925	PF3D7_0305300.1	transporter, putative	N/A	OG6_130909	956	2871
PF3D7_0305400	0	2	1	0	1	1	0	1	1	-0.0169908	0.571002	PF3D7_0305400.1	conserved protein, unknown function	N/A	OG6_160722	145	438
PF3D7_0305500	6.10278	2	0.0472932	6.10278	1	0.013497	0	1	1	-0.939627	0.511089	PF3D7_0305500.1	protein dopey homolog, putative	N/A	OG6_102162	3933	11802
PF3D7_0305600	87.0386	2	0	86.0949	1	0	0.943673	1	0.331335	1.85604	6.41907	PF3D7_0305600.1	DNA-(apurinic or apyrimidinic site) endonuclease	APE1	OG6_118143	617	1854
PF3D7_0305700	8.79424	2	0.0123128	8.79424	1	0.00302183	0	1	1	1.21342	-0.618406	PF3D7_0305700.1	ubiquitin-conjugating enzyme E2, putative	N/A	OG6_101344	142	429
PF3D7_0305800	0.070874	2	0.965184	0	1	1	0.070874	1	0.790068	-0.551986	-2.2163	PF3D7_0305800.1	P-loop containing nucleoside triphosphate hydrolase, putative	N/A	OG6_104110	1114	3345
PF3D7_0305900	0	2	1	0	1	1	0	1	1	-0.297703	-0.216363	PF3D7_0305900.1	conserved Plasmodium protein, unknown function	N/A	OG6_532508	177	534
PF3D7_0306000	0.0442856	2	0.978101	0	1	1	0.0442856	1	0.833323	0.0335198	-1.88417	PF3D7_0306000.1	cytochrome b-c1 complex subunit 8, putative	QCR8	OG6_139455	137	414
PF3D7_0306100	0.000296183	2	0.999852	0	1	1	0.000296183	1	0.986269	0.349973	-0.740043	PF3D7_0306100.1	conserved Plasmodium protein, unknown function	N/A	OG6_533174	628	1887
PF3D7_0306200	95.9363	2	0	95.9363	1	0	5.59592e-05	1	0.994031	2.14631	-0.737747	PF3D7_0306200.1	activator of Hsp90 ATPase	AHA1	OG6_114697	349	1050
PF3D7_0306300	0.0161879	2	0.991939	0	1	1	0.0161879	1	0.898757	0.68749	-1.76829	PF3D7_0306300.1	glutaredoxin 1	GRX1	OG6_100315	111	336
PF3D7_0306400	0.0147201	2	0.992667	0	1	1	0.0147201	1	0.903432	-0.26659	-1.32476	PF3D7_0306400.1	FAD-dependent glycerol-3-phosphate dehydrogenase, putative	N/A	OG6_101157	653	1962
PF3D7_0306500	0.127968	2	0.93802	0	1	1	0.127968	1	0.720548	-0.656681	2.62582	PF3D7_0306500.1	cytochrome c oxidase subunit 6c, putative	COX6C	OG6_149548	299	900
PF3D7_0306600	13.8685	2	0.000973845	13.7755	1	0.000206002	0.0929845	1	0.760417	-1.51352	2.69984	PF3D7_0306600.1	ATP synthase-associated protein, putative	ATPTG17	OG6_139497	85	258
PF3D7_0306700	0	2	1	0	1	1	0	1	1	0.564678	0.0182696	PF3D7_0306700.1	ER membrane protein complex subunit 5, putative	EMC5	OG6_532677	116	351
PF3D7_0306800	1.96891	2	0.373644	1.85772	1	0.172888	0.111181	1	0.738803	-0.896255	2.42334	PF3D7_0306800.1	T-complex protein 1 subunit beta	CCT2	OG6_101721	533	1602
PF3D7_0306900	45.9127	2	1.07198e-10	19.2271	1	1.16051e-05	26.6855	1	2.39407e-07	-1.25857	57.4547	PF3D7_0306900.1	40S ribosomal protein S23, putative	N/A	OG6_100935	145	438
PF3D7_0307100	0.291764	2	0.86426	0.109939	1	0.740213	0.181825	1	0.669809	-0.751548	-1.76964	PF3D7_0307100.1	40S ribosomal protein S12, putative	RPS12	OG6_101261	141	426
PF3D7_0307200	44.2614	2	2.44776e-10	44.2614	1	2.87332e-11	0	1	1	-1.43296	-0.344063	PF3D7_0307200.1	60S ribosomal protein L7, putative	N/A	OG6_100755	257	774
PF3D7_0307300	0.139708	2	0.93253	0	1	1	0.139708	1	0.708572	0.285971	-3.56508	PF3D7_0307300.1	microtubule-associated protein RP/EB family, putative	EB1	OG6_100898	510	1533
PF3D7_0307400	0.477513	2	0.787607	0	1	1	0.477513	1	0.489551	-0.228009	-3.59132	PF3D7_0307400.1	ATP-dependent Clp protease proteolytic subunit	ClpP	OG6_100939	370	1113
PF3D7_0307500	0.359488	2	0.835484	0.200336	1	0.65445	0.159153	1	0.689938	0.807701	4.67228	PF3D7_0307500.1	spindle and kinetochore-associated protein 2, putative	SKA2	OG6_533270	389	1170
PF3D7_0307600	1.21956	2	0.54347	0	1	1	1.21956	1	0.269447	-0.501019	-12.5064	PF3D7_0307600.1	conserved Plasmodium protein, unknown function	N/A	OG6_533448	746	2241
PF3D7_0307700	1.59908	2	0.449536	0.875293	1	0.349494	0.723785	1	0.394905	-0.806497	3.88774	PF3D7_0307700.1	conserved Plasmodium protein, unknown function	N/A	OG6_532878	1826	5481
PF3D7_0307800	18.92	2	7.79083e-05	18.92	1	1.36319e-05	0	1	1	-1.76914	0.499541	PF3D7_0307800.1	PDZ domain-containing protein, putative	N/A	OG6_533013	699	2100
PF3D7_0307900	29.9845	2	3.08275e-07	29.342	1	6.06655e-08	0.642513	1	0.422802	-1.60459	4.96438	PF3D7_0307900.1	conserved Plasmodium protein, unknown function	N/A	OG6_122786	3724	11175
PF3D7_0308000	19.6755	2	5.33968e-05	19.6698	1	9.20461e-06	0.00575036	1	0.939553	-1.70533	1.08284	PF3D7_0308000.1	DNA polymerase delta small subunit, putative	N/A	OG6_102286	498	1497
PF3D7_0308100	0.226803	2	0.892792	0.036815	1	0.847842	0.189988	1	0.662927	0.738847	3.02028	PF3D7_0308100.1	zinc finger protein, putative	N/A	OG6_533385	1711	5136
PF3D7_0308200	111.583	2	0	75.4526	1	0	36.1305	1	1.84535e-09	-2.43171	72.4535	PF3D7_0308200.1	T-complex protein 1 subunit eta	CCT7	OG6_101782	539	1620
PF3D7_0308300	0.211228	2	0.899772	0	1	1	0.211228	1	0.645807	0.0278249	-2.37519	PF3D7_0308300.1	PhIL1-interacting candidate PIC4	PIC4	OG6_532669	337	1014
PF3D7_0308500	0	2	1	0	1	1	0	1	1	-0.290005	-0.484143	PF3D7_0308500.1	activator of Hsp90 ATPase, putative	N/A	OG6_102661	140	423
PF3D7_0308600	25.5599	2	2.81668e-06	25.5411	1	4.33055e-07	0.0187856	1	0.890983	-1.46927	-0.900181	PF3D7_0308600.1	pre-mRNA-processing factor 19, putative	PRPF19	OG6_102145	532	1599
PF3D7_0308700	7.38352	2	0.0249281	7.38352	1	0.00658243	0	1	1	-1.60139	-0.227542	PF3D7_0308700.1	conserved protein, unknown function	N/A	OG6_139505	492	1479
PF3D7_0308800	0.961267	2	0.618391	0.761951	1	0.382719	0.199317	1	0.655273	1.05733	-3.75371	PF3D7_0308800.1	conserved protein, unknown function	N/A	OG6_179326	108	327
PF3D7_0308900	12.3095	2	0.00212342	12.304	1	0.000451978	0.00540652	1	0.941385	-1.15669	-0.866917	PF3D7_0308900.1	splicing factor 3B subunit 1, putative	SF3B1	OG6_101702	1386	4161
PF3D7_0309000	0	2	1	0	1	1	0	1	1	-0.582374	0.181864	PF3D7_0309000.1	dual specificity protein phosphatase	YVH1	OG6_101936	575	1728
PF3D7_0309100	25.4517	2	2.97326e-06	24.5267	1	7.32867e-07	0.924988	1	0.336169	3.6594	17.3336	PF3D7_0309100.1	OMD protein, putative	OMD	OG6_532545	178	537
PF3D7_0309200	40.2455	2	1.82307e-09	11.3998	1	0.00073451	28.8457	1	7.83812e-08	-1.09496	34.0131	PF3D7_0309200.1	serine/threonine protein kinase ARK2, putative	ARK2	OG6_100573	1650	4953
PF3D7_0309300	12.9981	2	0.00150486	12.7378	1	0.000358333	0.260284	1	0.609925	-1.52001	3.67592	PF3D7_0309300.1	N2227-like protein, putative	N/A	OG6_102486	955	2868
PF3D7_0309500	25.6257	2	2.72555e-06	25.564	1	4.2796e-07	0.061725	1	0.80379	-1.55575	-1.42929	PF3D7_0309500.1	asparagine synthetase [glutamine-hydrolyzing], putative	AS	OG6_100710	610	1833
PF3D7_0309600	1.85976	2	0.394601	1.85402	1	0.173317	0.00574453	1	0.939584	-0.806202	0.94503	PF3D7_0309600.1	60S acidic ribosomal protein P2	PfP2	OG6_100883	112	339
PF3D7_0309700	12.9795	2	0.00151891	4.77811	1	0.0288237	8.20141	1	0.00418578	-1.08797	-20.4539	PF3D7_0309700.1	SECIS-binding protein 2, putative	SBP2	OG6_105656	608	1827
PF3D7_0309800	0.662671	2	0.717964	0	1	1	0.662671	1	0.415619	0.120339	3.31951	PF3D7_0309800.1	YTH domain-containing protein 2	YTH2	OG6_105604	280	843
PF3D7_0309900	0	2	1	0	1	1	0	1	1	-0.491171	0.291111	PF3D7_0309900.1	conserved Plasmodium protein, unknown function	N/A	OG6_119659	1673	5022
PF3D7_0310000	24.8428	2	4.03132e-06	24.8417	1	6.22372e-07	0.00115513	1	0.972887	1.76444	0.994703	PF3D7_0310000.1	50S ribosomal protein L9, apicoplast, putative	N/A	OG6_103651	197	594
PF3D7_0310100	0.635204	2	0.727892	0.577217	1	0.447405	0.0579875	1	0.809706	-1.20699	5.89499	PF3D7_0310100.1	calcium-dependent protein kinase 3	CDPK3	OG6_100153	562	1689
PF3D7_0310200	15.2011	2	0.000500171	14.7468	1	0.000122956	0.454326	1	0.500288	-1.16021	3.2573	PF3D7_0310200.1	phd finger protein, putative	N/A	OG6_532812	4550	13653
PF3D7_0310300	0.266203	2	0.875376	0.266203	1	0.605891	0	1	1	-0.766434	-0.291639	PF3D7_0310300.1	phosphoglycerate mutase, putative	N/A	OG6_533215	1165	3498
PF3D7_0310400	6.91185	2	0.0315581	6.84286	1	0.00889965	0.0689962	1	0.792804	1.22254	-2.23238	PF3D7_0310400.1	parasite-infected erythrocyte surface protein	PIESP1	OG6_176938	1294	3885
PF3D7_0310500	31.8957	2	1.18561e-07	31.107	1	2.44186e-08	0.788653	1	0.374508	-1.39284	3.2763	PF3D7_0310500.1	ATP-dependent RNA helicase DHX57, putative	DHX57	OG6_532882	2269	6810
	1.60992	2	0.447105	1.56073	1	0.211558	0.0491892	1	0.82448	-1.1362	-1.41178
PF3D7_0310700	1.6155	2	0.44586	1.11285	1	0.291464	0.502652	1	0.478337	-1.05408	-3.60803	PF3D7_0310700.1	trafficking protein particle complex subunit 4, putative	TRAPPC4	OG6_102399	145	438
PF3D7_0310800	0	2	1	0	1	1	0	1	1	-0.670801	-0.518221	PF3D7_0310800.1	conserved Plasmodium protein, unknown function	N/A	OG6_532516	109	330
PF3D7_0310900	0.0130508	2	0.993496	0	1	1	0.0130508	1	0.909048	0.470308	1.04683	PF3D7_0310900.1	conserved Plasmodium protein, unknown function	N/A	OG6_533155	786	2361
PF3D7_0311000	0.0550814	2	0.972835	0.00465371	1	0.945612	0.0504277	1	0.822321	-0.761501	4.52237	PF3D7_0311000.1	conserved Plasmodium protein, unknown function	N/A	OG6_532546	205	618
PF3D7_0311100	1.98848	2	0.370004	1.98848	1	0.1585	0	1	1	-0.888542	0.526436	PF3D7_0311100.1	pre-mRNA splicing factor, putative	N/A	OG6_103077	600	1803
PF3D7_0311200	2.52869	2	0.282424	2.52869	1	0.111793	0	1	1	-0.88804	0.523476	PF3D7_0311200.1	valine--tRNA ligase, putative	N/A	OG6_532786	1367	4104
PF3D7_0311300	11.5832	2	0.00305312	11.147	1	0.000841688	0.43621	1	0.508958	-1.12457	2.95927	PF3D7_0311300.1	phosphatidylinositol 3- and 4-kinase, putative	N/A	OG6_101496	953	2862
PF3D7_0311400	31.8568	2	1.20886e-07	5.85017	1	0.0155756	26.0067	1	3.4024e-07	-1.10464	-47.0476	PF3D7_0311400.1	kinase-related protein PKRP, putative	PKRP	OG6_135495	2515	7548
PF3D7_0311500	2.585	2	0.274583	2.585	1	0.10788	0	1	1	1.50065	-0.552846	PF3D7_0311500.1	conserved protein, unknown function	N/A	OG6_127971	81	246
PF3D7_0311600	0.123191	2	0.940263	0	1	1	0.123191	1	0.725599	-0.609606	2.2001	PF3D7_0311600.1	dolichyl-diphosphooligosaccharide--protein glycosyltransferase subunit OST1, putative	OST1	OG6_102688	702	2109
PF3D7_0311700	182.208	2	0	182.182	1	0	0.0256894	1	0.872661	2.88186	2.58301	PF3D7_0311700.1	plasmepsin VI	PM6	OG6_100536	432	1299
PF3D7_0311800	0.766598	2	0.681609	0	1	1	0.766598	1	0.381272	-0.407667	8.10542	PF3D7_0311800.1	ATP synthase F0 subunit d-like protein, putative	N/A	OG6_139442	609	1830
PF3D7_0311900	1.51343	2	0.469205	1.51343	1	0.218616	0	1	1	-1.09843	0.0921058	PF3D7_0311900.1	heptatricopeptide repeat-containing protein, putative	N/A	OG6_215308	768	2307
PF3D7_0312000	7.87982	2	0.0194499	7.69083	1	0.0055502	0.188991	1	0.663758	-1.61737	-4.38683	PF3D7_0312000.1	conserved protein, unknown function	N/A	OG6_139441	136	411
PF3D7_0312100	2.37322	2	0.305254	2.12454	1	0.144956	0.248679	1	0.618007	-0.987248	4.26768	PF3D7_0312100.1	E3 ubiquitin-protein ligase	N/A	OG6_105468	836	2511
PF3D7_0312200	82.5193	2	0	82.4896	1	0	0.0297279	1	0.863109	-2.01815	1.25591	PF3D7_0312200.1	tetratricopeptide repeat protein, putative	N/A	OG6_105718	1236	3711
PF3D7_0312300	0	2	1	0	1	1	0	1	1	0.0125678	-0.548246	PF3D7_0312300.1	26S proteasome regulatory subunit RPN12, putative	RPN12	OG6_102164	304	915
PF3D7_0312400	0.53903	2	0.76375	0.416308	1	0.518785	0.122723	1	0.7261	-0.773715	1.99971	PF3D7_0312400.1	glycogen synthase kinase 3	GSK3	OG6_100482	440	1323
PF3D7_0312500	23.3213	2	8.62668e-06	22.5997	1	1.99514e-06	0.721584	1	0.395625	-1.82182	-3.48866	PF3D7_0312500.1	multidrug-resistant modulator MFR3	MFR3	OG6_533480	579	1740
PF3D7_0312800	0	2	1	0	1	1	0	1	1	-0.38733	-0.135609	PF3D7_0312800.1	60S ribosomal protein L26, putative	N/A	OG6_100790	126	381
PF3D7_0312900	3.23259	2	0.198634	3.20952	1	0.073211	0.0230673	1	0.879282	1.63845	2.41917	PF3D7_0312900.1	hypothetical protein	N/A	OG6_532979	273	822
PF3D7_0313000	0.0155373	2	0.992261	0	1	1	0.0155373	1	0.900802	0.435679	1.44094	PF3D7_0313000.1	conserved Plasmodium protein, unknown function	N/A	OG6_145725	346	1041
PF3D7_0313100	13.0547	2	0.00146286	13.0537	1	0.000302678	0.000981298	1	0.97501	-1.22534	0.810424	PF3D7_0313100.1	ubiquitin-protein ligase, putative	HRD3	OG6_137478	807	2424
PF3D7_0313200	0	2	1	0	1	1	0	1	1	-0.0170662	0.309887	PF3D7_0313200.1	conserved protein, unknown function	N/A	OG6_139430	233	702
PF3D7_0313300	0	2	1	0	1	1	0	1	1	-0.436523	-0.26627	PF3D7_0313300.1	YGGT family protein, putative	N/A	OG6_158652	187	564
PF3D7_0313400	11.2627	2	0.00358376	8.16625	1	0.0042677	3.09643	1	0.078464	1.07509	-13.3516	PF3D7_0313400.1	conserved Plasmodium protein, unknown function	N/A	OG6_533680	784	2355
PF3D7_0313500	0	2	1	0	1	1	0	1	1	-0.243829	-0.257364	PF3D7_0313500.1	Ras-like G protein	PfG	OG6_532341	911	2736
PF3D7_0313600	1.80474	2	0.405607	0	1	1	1.80474	1	0.17914	-0.179564	10.6144	PF3D7_0313600.1	conserved Plasmodium protein, unknown function	N/A	OG6_532857	594	1785
	0.0127541	2	0.993643	0	1	1	0.0127541	1	0.910083	-0.692366	0.873613
	0	2	1	0	1	1	0	1	1	-0.0723312	-0.105124
PF3D7_0313800	2.56669	2	0.277108	0	1	1	2.56669	1	0.109136	-0.589777	-13.4715	PF3D7_0313800.1	conserved Plasmodium protein, unknown function	N/A	OG6_532481	661	1986
PF3D7_0313900	4.34213	2	0.114056	3.61734	1	0.0571803	0.724789	1	0.394577	-1.05127	-6.7198	PF3D7_0313900.1	conserved Plasmodium protein, unknown function	N/A	OG6_532887	1096	3291
PF3D7_0314000	41.9167	2	7.90518e-10	41.858	1	9.8146e-11	0.058618	1	0.808694	2.05059	-3.51163	PF3D7_0314000.1	HSP20-like chaperone, putative	N/A	OG6_118417	275	828
PF3D7_0314100.1	0.00707157	2	0.99647	0	1	1	0.00707157	1	0.932983	-0.235544	-0.867851	PF3D7_0314100.1	vesicle transport v-SNARE protein, putative	N/A	OG6_101479	198	597
PF3D7_0314100.2	0.155573	2	0.925162	0.148014	1	0.70044	0.0075582	1	0.930721	11.4896	10.1863	PF3D7_0314100.2	vesicle transport v-SNARE protein, putative	N/A	OG6_101479	70	213
PF3D7_0314200	13.1525	2	0.0013931	13.1506	1	0.000287428	0.001857	1	0.965627	-1.50281	0.915559	PF3D7_0314200.1	conserved Plasmodium protein, unknown function	N/A	OG6_533302	1385	4158
PF3D7_0314300	9.76543	2	0.0075764	9.76541	1	0.00177826	2.80647e-05	1	0.995773	-1.46803	0.727936	PF3D7_0314300.1	DER1-like protein	DER1-2	OG6_130104	452	1359
PF3D7_0314400	0.848818	2	0.654156	0.84422	1	0.358193	0.00459766	1	0.94594	-1.05264	-0.856074	PF3D7_0314400.1	serine/threonine protein phosphatase 6, putative	PPP6	OG6_103044	308	927
PF3D7_0314500	11.2941	2	0.00352794	11.2941	1	0.000777545	0	1	1	-1.34739	-0.202506	PF3D7_0314500.1	conserved Plasmodium protein, unknown function	N/A	OG6_532506	249	750
PF3D7_0314600	0	2	1	0	1	1	0	1	1	-0.405649	0.0184743	PF3D7_0314600.1	conserved protein, unknown function	N/A	OG6_146171	258	777
PF3D7_0314700	122.093	2	0	111.274	1	0	10.8191	1	0.00100457	-4.6816	41.8585	PF3D7_0314700.1	RING finger protein RNF1	RNF1	OG6_126345	1181	3546
PF3D7_0314800	0.317923	2	0.853029	0.252544	1	0.615289	0.065379	1	0.798188	-0.914981	3.4053	PF3D7_0314800.1	conserved Plasmodium protein, unknown function	N/A	OG6_532993	1040	3123
PF3D7_0314900	0	2	1	0	1	1	0	1	1	0.195242	0.49532	PF3D7_0314900.1	conserved Plasmodium membrane protein, unknown function	N/A	OG6_532747	611	1836
PF3D7_0315000	0.0709371	2	0.965153	0	1	1	0.0709371	1	0.789977	-0.0223556	3.77267	PF3D7_0315000.1	zinc finger protein, putative	N/A	OG6_119455	189	570
PF3D7_0315100	0.0583286	2	0.971257	0	1	1	0.0583286	1	0.809157	-0.548706	-1.81206	PF3D7_0315100.1	eukaryotic translation initiation factor 4E	eIF4E	OG6_100627	227	684
PF3D7_0315200	3.73523	2	0.154492	3.30838	1	0.0689274	0.42685	1	0.513539	-1.60916	10.7837	PF3D7_0315200.1	circumsporozoite- and TRAP-related protein	CTRP	OG6_106501	2114	6345
PF3D7_0315300	56.1561	2	6.39488e-13	22.2875	1	2.34735e-06	33.8686	1	5.89614e-09	-1.8618	59.1551	PF3D7_0315300.1	conserved Plasmodium protein, unknown function	N/A	OG6_533582	1767	5304
PF3D7_0315400	0.015428	2	0.992316	0	1	1	0.015428	1	0.901149	-0.174381	1.40855	PF3D7_0315400.1	conserved Plasmodium protein, unknown function	N/A	OG6_532570	256	771
PF3D7_0315500	23.9348	2	6.34767e-06	23.7287	1	1.10916e-06	0.206152	1	0.649801	-1.74058	3.95408	PF3D7_0315500.1	ribosomal protein L47, mitochondrial, putative	N/A	OG6_137248	232	699
PF3D7_0315600	84.9684	2	0	84.8627	1	0	0.105737	1	0.745051	-4.02255	3.59501	PF3D7_0315600.1	zinc finger protein, putative	N/A	OG6_533366	485	1458
PF3D7_0315700	7.98485	2	0.0184549	7.82973	1	0.00513937	0.155119	1	0.693691	1.47417	4.05494	PF3D7_0315700.1	conserved Plasmodium membrane protein, unknown function	N/A	OG6_532662	936	2811
PF3D7_0315800	0.020508	2	0.989798	0	1	1	0.020508	1	0.886128	-0.41447	-1.03718	PF3D7_0315800.1	zinc finger protein, putative	N/A	OG6_125339	365	1098
PF3D7_0315900	32.7565	2	7.70948e-08	0	1	1	32.7565	1	1.04459e-08	0.300119	-240.906	PF3D7_0315900.1	conserved Plasmodium protein, unknown function	N/A	OG6_532494	277	834
PF3D7_0316000	0.217397	2	0.897001	0	1	1	0.217397	1	0.641031	0.644641	-4.1456	PF3D7_0316000.1	microneme associated antigen	MA	OG6_532957	307	924
PF3D7_0316100	7.41745	2	0.0245087	7.20976	1	0.00725081	0.207692	1	0.648583	1.19058	4.09192	PF3D7_0316100.1	ribosomal protein L27, mitochondrial, putative	N/A	OG6_141916	298	897
PF3D7_0316200	0.000616784	2	0.999692	0	1	1	0.000616784	1	0.980186	-0.594948	-0.79516	PF3D7_0316200.1	conserved Plasmodium protein, unknown function	N/A	OG6_533069	2423	7272
PF3D7_0316300.2	0	2	1	0	1	1	0	1	1	-0.0435675	-0.161683	PF3D7_0316300.2	inorganic pyrophosphatase, putative	PPase	OG6_100346	431	1296
PF3D7_0316300.1	0	2	1	0	1	1	0	1	1	-0.0723312	-0.105124	PF3D7_0316300.1	inorganic pyrophosphatase	PPase	OG6_100346	380	1143
PF3D7_0316400	14.5084	2	0.000707187	13.5214	1	0.000235859	0.98704	1	0.320467	-1.31502	-5.17751	PF3D7_0316400.1	CS domain-containing protein, putative	N/A	OG6_149549	1008	3027
PF3D7_0316500	1.56204	2	0.457939	0.20714	1	0.649019	1.3549	1	0.244423	-0.763511	5.89213	PF3D7_0316500.1	kinetochore protein NUF2, putative	NUF2	OG6_143818	461	1386
PF3D7_0316600	0.2747	2	0.871665	0	1	1	0.2747	1	0.600196	-0.209387	-1.89671	PF3D7_0316600.1	formate-nitrite transporter	FNT	OG6_105687	309	930
PF3D7_0316700	0.387054	2	0.824048	0.386248	1	0.534278	0.000805152	1	0.977363	-0.904503	0.852951	PF3D7_0316700.1	protein YOP1, putative	YOP1	OG6_100903	221	666
PF3D7_0316800	0.0822165	2	0.959725	0	1	1	0.0822165	1	0.774316	-0.320836	-1.5501	PF3D7_0316800.1	40S ribosomal protein S15A, putative	N/A	OG6_100322	130	393
PF3D7_0316900	0.13899	2	0.932865	0	1	1	0.13899	1	0.709287	-0.59565	-1.52043	PF3D7_0316900.1	E3 ubiquitin-protein ligase, putative	N/A	OG6_532418	600	1803
PF3D7_0317000	5.11471	2	0.0775095	5.01956	1	0.0250625	0.0951458	1	0.757735	-1.12439	1.95722	PF3D7_0317000.1	proteasome subunit alpha type-3, putative	N/A	OG6_102011	252	759
PF3D7_0317100	16.7608	2	0.000229313	16.7282	1	4.31351e-05	0.0326477	1	0.856613	-1.83699	-1.43711	PF3D7_0317100.1	6-cysteine protein	B9	OG6_533665	969	2910
PF3D7_0317200	30.6259	2	2.23704e-07	30.3818	1	3.54837e-08	0.24406	1	0.621289	-1.91239	3.20033	PF3D7_0317200.1	cdc2-related protein kinase 4	CRK4	OG6_146112	1553	4662
PF3D7_0317300	46.9348	2	6.43041e-11	46.8065	1	7.83529e-12	0.128282	1	0.72022	-1.32721	1.58251	PF3D7_0317300.1	conserved Plasmodium protein, unknown function	N/A	OG6_533493	3394	10185
PF3D7_0317400	0	2	1	0	1	1	0	1	1	-0.510511	-0.479618	PF3D7_0317400.1	DNA replication complex GINS protein, putative	N/A	OG6_145254	518	1557
PF3D7_0317500	17.2325	2	0.000181138	16.8861	1	3.96907e-05	0.34638	1	0.556169	-1.20106	1.7855	PF3D7_0317500.1	kinesin-5	EG5	OG6_102884	1619	4860
PF3D7_0317600	0.284091	2	0.867582	0	1	1	0.284091	1	0.594033	-0.261026	-2.47099	PF3D7_0317600.1	40S ribosomal protein S11, putative	RPS11	OG6_100208	161	486
PF3D7_0317700	67.137	2	2.66454e-15	64.6015	1	8.88178e-16	2.53554	1	0.111309	-1.61263	8.84083	PF3D7_0317700.1	CPSF (cleavage and polyadenylation specific factor), subunit A, putative	N/A	OG6_185275	2870	8613
PF3D7_0317800	36.0158	2	1.51099e-08	35.9991	1	1.97408e-09	0.0167162	1	0.897127	-2.21427	-1.30027	PF3D7_0317800.1	26S proteasome non-ATPase regulatory subunit 9, putative	N/A	OG6_102356	225	678
PF3D7_0317900	17.6818	2	0.000144692	17.4923	1	2.88471e-05	0.189482	1	0.663348	-2.3065	-2.0397	PF3D7_0317900.1	conserved protein, unknown function	N/A	OG6_139485	689	2070
PF3D7_0318000	123.474	2	0	123.35	1	0	0.123751	1	0.725001	4.64713	-6.25147	PF3D7_0318000.1	conserved Plasmodium protein, unknown function	N/A	OG6_533168	202	609
PF3D7_0318100	0.432286	2	0.80562	0	1	1	0.432286	1	0.510869	0.056163	8.96958	PF3D7_0318100.1	stomatin-like protein, putative	STOML	OG6_101622	374	1125
PF3D7_0318200	54.5326	2	1.44007e-12	54.5326	1	1.52878e-13	0	1	1	-1.7405	-0.213133	PF3D7_0318200.1	DNA-directed RNA polymerase II subunit RPB1	RPB1	OG6_100210	2457	7374
PF3D7_0318300	0.0245755	2	0.987787	0.0074809	1	0.931075	0.0170946	1	0.895976	-0.706074	-1.1968	PF3D7_0318300.1	conserved Plasmodium protein, unknown function	N/A	OG6_154740	1119	3360
PF3D7_0318400	1.30691	2	0.520245	0	1	1	1.30691	1	0.252955	-0.480607	4.6405	PF3D7_0318400.1	coiled-coil domain-containing protein CCDC148/CCDC112, putative	N/A	OG6_532329	591	1776
PF3D7_0318500	0.213664	2	0.898677	0	1	1	0.213664	1	0.643911	-0.62087	3.10738	PF3D7_0318500.1	conserved Plasmodium protein, unknown function	N/A	OG6_533557	4981	14946
PF3D7_0318600	3.18782	2	0.20313	3.14348	1	0.0762308	0.0443358	1	0.83323	-1.04915	1.42007	PF3D7_0318600.1	cleavage and polyadenylation specificity factor, putative	N/A	OG6_102863	1017	3054
PF3D7_0318700	1.43212	2	0.488673	1.43212	1	0.231418	0	1	1	-1.2422	0.00297674	PF3D7_0318700.1	conserved Plasmodium protein, unknown function	N/A	OG6_532365	119	360
PF3D7_0318800	37.5884	2	6.88299e-09	37.4558	1	9.35076e-10	0.132612	1	0.715739	-7.09248	-7.08365	PF3D7_0318800.1	triosephosphate isomerase, putative	N/A	OG6_186486	357	1074
PF3D7_0318900	0.148513	2	0.928433	0.136232	1	0.712056	0.0122812	1	0.911759	-0.745342	-1.09278	PF3D7_0318900.1	conserved protein, unknown function	N/A	OG6_103006	440	1323
PF3D7_0319000	26.5261	2	1.73754e-06	26.3599	1	2.83364e-07	0.166188	1	0.683522	-1.61784	2.13614	PF3D7_0319000.1	P4-type ATPase ATP7, putative	ATPase7	OG6_124652	1864	5595
PF3D7_0319100	0	2	1	0	1	1	0	1	1	0.675401	-0.386431	PF3D7_0319100.1	E3 ubiquitin-protein ligase RBX1, putative	RBX1	OG6_102466	107	324
PF3D7_0319200	0.0502759	2	0.975175	0	1	1	0.0502759	1	0.822584	-0.676482	-1.26554	PF3D7_0319200.1	CCR4 domain-containing protein 4, putative	CCR4-4	OG6_104860	906	2721
PF3D7_0319300	0.849341	2	0.653985	0.464451	1	0.495551	0.38489	1	0.534998	-1.01171	-3.6745	PF3D7_0319300.1	ubiquitin-conjugating enzyme E2, putative	N/A	OG6_101178	160	483
PF3D7_0319400	9.94381	2	0.00692992	6.67599	1	0.00977204	3.26783	1	0.0706511	-1.13473	9.69687	PF3D7_0319400.1	kinesin-8X	N/A	OG6_125517	1363	4092
PF3D7_0319500	1.19632	2	0.549824	0	1	1	1.19632	1	0.274059	-0.589633	6.7183	PF3D7_0319500.1	RNA-binding protein, putative	N/A	OG6_102431	309	930
PF3D7_0319600	4.10177	2	0.128621	4.10177	1	0.0428383	0	1	1	-1.2129	-0.556446	PF3D7_0319600.1	elongation factor 1-delta, putative	EF-1delta	OG6_101695	156	471
PF3D7_0319700	25.9412	2	2.32773e-06	23.3446	1	1.35426e-06	2.59667	1	0.107088	-1.33403	-8.47931	PF3D7_0319700.1	ABC transporter I family member 1, putative	ABCI3	OG6_100045	3133	9402
PF3D7_0319800	0.0135912	2	0.993227	0	1	1	0.0135912	1	0.907192	0.203281	-1.19745	PF3D7_0319800.1	conserved Plasmodium protein, unknown function	N/A	OG6_532945	477	1434
PF3D7_0319900	0.422872	2	0.809421	0	1	1	0.422872	1	0.515508	-0.322376	6.48436	PF3D7_0319900.1	conserved protein, unknown function	N/A	OG6_533769	314	945
PF3D7_0320000	0.38371	2	0.825427	0	1	1	0.38371	1	0.535625	0.434641	2.9129	PF3D7_0320000.1	protein phosphatase inhibitor 2	I2	OG6_106897	144	435
PF3D7_0320100	0.0643523	2	0.968336	0	1	1	0.0643523	1	0.799745	0.0583871	1.88323	PF3D7_0320100.1	protein transport protein SEC22	SEC22	OG6_101898	221	666
PF3D7_0320200	267.621	2	0	267.601	1	0	0.0203998	1	0.886426	4.44456	2.17362	PF3D7_0320200.1	CPW-WPC family protein	N/A	OG6_125525	583	1752
PF3D7_0320300	3.57575	2	0.167315	3.27839	1	0.0701978	0.297363	1	0.585541	-1.04361	-2.25577	PF3D7_0320300.1	T-complex protein 1 subunit epsilon	CCT5	OG6_100235	535	1608
PF3D7_0320400	2.80146	2	0.246417	1.22144	1	0.269079	1.58002	1	0.208757	-1.37978	21.9512	PF3D7_0320400.1	oocyst capsule protein Cap380	Cap380	OG6_532510	3085	9258
PF3D7_0320500	4.04815	2	0.132116	4.025	1	0.0448307	0.0231523	1	0.879062	1.12723	-1.6067	PF3D7_0320500.1	nicotinamidase, putative	Nico	OG6_100439	429	1290
PF3D7_0320600	0.262722	2	0.876901	0	1	1	0.262722	1	0.608256	0.68306	3.24734	PF3D7_0320600.1	conserved protein, unknown function	N/A	OG6_174998	132	399
PF3D7_0320700	8.81157	2	0.0122065	8.77062	1	0.00306122	0.0409584	1	0.839618	1.35238	1.98789	PF3D7_0320700.1	signal peptidase complex subunit 2	SPC25	OG6_137524	179	540
PF3D7_0320800	0	2	1	0	1	1	0	1	1	-0.0993199	0.39449	PF3D7_0320800.1	ATP-dependent RNA helicase DDX6	DOZI	OG6_101887	433	1302
PF3D7_0320900	37.1719	2	8.47655e-09	37.0288	1	1.16395e-09	0.143091	1	0.705227	-1.61814	2.53392	PF3D7_0320900.1	histone H2A.Z	H2A.Z	OG6_101774	158	477
PF3D7_0321000	20.1378	2	4.23766e-05	20.1378	1	7.20573e-06	0	1	1	-1.52738	-0.388919	PF3D7_0321000.1	conserved protein, unknown function	N/A	OG6_533583	492	1479
PF3D7_0321100	0.599387	2	0.741045	0	1	1	0.599387	1	0.438812	-0.44756	9.81025	PF3D7_0321100.1	conserved Plasmodium protein, unknown function	N/A	OG6_533048	1844	5535
PF3D7_0321200	0.00112202	2	0.999439	0	1	1	0.00112202	1	0.973279	-0.492618	-0.830974	PF3D7_0321200.1	UDP-N-acetylglucosamine--dolichyl-phosphate N-acetylglucosaminephosphotransferase, putative	ALG7	OG6_101483	397	1194
PF3D7_0321300	2.11018	2	0.348162	0	1	1	2.11018	1	0.146322	-0.205115	-19.3755	PF3D7_0321300.1	conserved Plasmodium protein, unknown function	N/A	OG6_532587	916	2751
PF3D7_0321400	0	2	1	0	1	1	0	1	1	-0.5425	0.516608	PF3D7_0321400.1	pseudo protein kinase 1, putative	pPK1	OG6_532586	319	960
PF3D7_0321500	0.529497	2	0.767399	0.521393	1	0.470248	0.0081039	1	0.92827	-0.848413	1.28777	PF3D7_0321500.1	peptidase, putative	N/A	OG6_102438	1074	3225
PF3D7_0321600	0.30401	2	0.858984	0	1	1	0.30401	1	0.581379	-0.469662	2.33458	PF3D7_0321600.1	ATP-dependent RNA helicase DDX42, putative	DDX42	OG6_171471	735	2208
PF3D7_0321700	4.85936	2	0.0880651	2.78016	1	0.0954387	2.0792	1	0.149319	-0.947107	5.27339	PF3D7_0321700.1	conserved Plasmodium protein, unknown function	N/A	OG6_157331	1946	5841
PF3D7_0321800	56.9787	2	4.23883e-13	55.9923	1	7.27196e-14	0.986378	1	0.320629	-1.62363	3.48891	PF3D7_0321800.1	WD repeat-containing protein, putative	N/A	OG6_533416	2706	8121
PF3D7_0321900	0.638358	2	0.726746	0	1	1	0.638358	1	0.424306	-0.173761	1.7399	PF3D7_0321900.1	cyclic amine resistance locus protein	CARL	OG6_101942	1283	3852
PF3D7_0322000	144.717	2	0	144.704	1	0	0.0131845	1	0.908585	-2.24425	-0.947894	PF3D7_0322000.1	peptidyl-prolyl cis-trans isomerase	CYP19A	OG6_100528	171	516
PF3D7_0322100	28.8055	2	5.55847e-07	28.8055	1	8.00217e-08	0	1	1	-2.07745	0.158677	PF3D7_0322100.1	mRNA-capping enzyme subunit beta	Prt1	OG6_130919	591	1776
PF3D7_0322200	0.026368	2	0.986903	0.00964543	1	0.921765	0.0167226	1	0.897108	0.730154	-2.56939	PF3D7_0322200.1	conserved protein, unknown function	N/A	OG6_533529	753	2262
PF3D7_0322300	12.5963	2	0.00183971	12.5795	1	0.000389992	0.0167521	1	0.897017	-1.60969	1.30263	PF3D7_0322300.1	diacylglycerol O-acyltransferase	DGAT	OG6_101524	653	1962
PF3D7_0322400	0.182186	2	0.912933	0	1	1	0.182186	1	0.669501	-0.672887	-1.57135	PF3D7_0322400.1	regulator of initiation factor 2 (eIF2)	N/A	OG6_532350	867	2604
PF3D7_0322500	0	2	1	0	1	1	0	1	1	0.116022	-0.329005	PF3D7_0322500.1	iron-sulfur assembly protein, putative	IscA2	OG6_101081	404	1215
PF3D7_0322600	9.21237	2	0.00998987	0	1	1	9.21237	1	0.00240386	-0.133149	-25.2538	PF3D7_0322600.1	conserved Plasmodium protein, unknown function	N/A	OG6_533090	1347	4044
PF3D7_0322700	12.2726	2	0.00216296	12.2726	1	0.000459669	0	1	1	-1.11725	-0.562887	PF3D7_0322700.1	conserved Plasmodium protein, unknown function	N/A	OG6_111912	3096	9291
PF3D7_0322800	5.61739	2	0.0602838	1.4859	1	0.222854	4.13149	1	0.0420923	-1.66489	-20.9517	PF3D7_0322800.1	conserved Plasmodium protein, unknown function	N/A	OG6_187019	181	546
PF3D7_0322900	2.21238	2	0.330816	2.21238	1	0.136907	0	1	1	-0.886236	-0.602118	PF3D7_0322900.1	40S ribosomal protein S3A, putative	RPS3A	OG6_100723	262	789
PF3D7_0323000	23.7508	2	6.95966e-06	23.7272	1	1.11002e-06	0.0235518	1	0.878031	1.91494	-1.50036	PF3D7_0323000.1	translation machinery-associated protein 7, putative	TMA7	OG6_533153	54	165
PF3D7_0323100	23.7869	2	6.83505e-06	23.1132	1	1.52737e-06	0.67367	1	0.411775	-1.45056	-4.31019	PF3D7_0323100.1	conserved Plasmodium protein, unknown function	N/A	OG6_103152	1542	4629
PF3D7_0323200	10.9256	2	0.00424165	10.9163	1	0.0009532	0.00927198	1	0.923289	1.47518	-1.56085	PF3D7_0323200.1	conserved Plasmodium protein, unknown function	N/A	OG6_533008	441	1326
PF3D7_0323300	6.29188	2	0.0430264	3.8864	1	0.0486787	2.40548	1	0.120911	1.01692	2.6327	PF3D7_0323300.1	conserved protein, unknown function	N/A	OG6_106611	433	1302
PF3D7_0323400	78.3284	2	0	78.2828	1	0	0.0456207	1	0.830867	2.46464	-1.56938	PF3D7_0323400.1	Rh5 interacting protein	RIPR	OG6_100900	1086	3261
PF3D7_0323500	17.1091	2	0.000192663	17.1091	1	3.52921e-05	0	1	1	-1.42394	0.354821	PF3D7_0323500.1	survival motor neuron-like protein	SMN	OG6_103070	315	948
PF3D7_0323600	0.0659872	2	0.967545	0.0659872	1	0.797272	0	1	1	-0.728211	-0.345093	PF3D7_0323600.1	BSD domain-containing protein, putative	N/A	OG6_533622	670	2013
PF3D7_0323700	7.09277	2	0.0288286	7.02463	1	0.00803962	0.0681455	1	0.794056	-1.09954	1.53613	PF3D7_0323700.1	U4/U6.U5 tri-snRNP-associated protein 1, putative	SART1	OG6_145554	693	2082
PF3D7_0323800	6.27425	2	0.0434073	6.14131	1	0.013206	0.132947	1	0.715396	1.05926	1.84572	PF3D7_0323800.1	conserved Plasmodium protein, unknown function	N/A	OG6_533305	977	2934
PF3D7_0324000	0	2	1	0	1	1	0	1	1	-0.0723312	-0.105124	PF3D7_0324000.1	exported protein family 1	EPF1	OG6_126097	282	849
PF3D7_0324100	0.0169417	2	0.991565	0.00776126	1	0.929799	0.0091804	1	0.923668	-0.791998	-1.06621	PF3D7_0324100.1	Pfmc-2TM Maurer's cleft two transmembrane protein	MC-2TM	OG6_122335	231	696
PF3D7_0324200	0	2	1	0	1	1	0	1	1	-0.0723312	-0.105124	PF3D7_0324200.1	exported protein family 3	EPF3	OG6_128718	230	693
PF3D7_0324300	1.47206e-05	2	0.999993	1.47205e-05	1	0.996939	4.2513e-11	1	0.999995	194.06	5.22828	PF3D7_0324300.1	exported protein family 4	EPF4	OG6_128062	309	930
PF3D7_0324400	0.122329	2	0.940669	0	1	1	0.122329	1	0.726522	-0.071368	-3841.97	PF3D7_0324400.1	rifin	RIF	OG6_100719	349	1050
PF3D7_0324500	0.282841	2	0.868124	0.215262	1	0.642674	0.0675795	1	0.794894	-8.75388	-1.9481	PF3D7_0324500.1	rifin	RIF	OG6_100719	317	954
PF3D7_0324600	0.272345	2	0.872692	0	1	1	0.272345	1	0.601763	-0.0568311	-5.17317	PF3D7_0324600.1	stevor	N/A	OG6_109391	301	906
PF3D7_0324800	2.42502	2	0.297449	1.04674	1	0.306259	1.37828	1	0.240394	2.39903	-3.49113	PF3D7_0324800.1	rifin	RIF	OG6_100719	371	1116
PF3D7_0324900	0.0131144	2	0.993464	0	1	1	0.0131144	1	0.908827	-0.193162	1.0495	PF3D7_0324900.1	erythrocyte membrane protein 1, PfEMP1	VAR	OG6_104345	2169	6510
PF3D7_0200100	4.33312	2	0.114571	4.2651	1	0.0389029	0.0680176	1	0.794245	-2.07421	1.34617	PF3D7_0200100.1	erythrocyte membrane protein 1, PfEMP1	VAR	OG6_104345	1711	5136
PF3D7_0200200	0.83999	2	0.65705	0.83999	1	0.3594	0	1	1	-13.6239	-0.486391	PF3D7_0200200.1	rifin	RIF	OG6_100719	334	1005
PF3D7_0200300												PF3D7_0200300.1	erythrocyte membrane protein 1 (PfEMP1), exon 2	N/A	OG6_104345	440	1323
PF3D7_0200400	0	2	1	0	1	1	0	1	1	-0.0723312	-0.105124	PF3D7_0200400.1	stevor	N/A	OG6_109391	304	915
PF3D7_0200500	0	2	1	0	1	1	0	1	1	-0.0723312	-0.105124	PF3D7_0200500.1	rifin	RIF	OG6_100719	370	1113
PF3D7_0200600												PF3D7_0200600.1	rifin	RIF	OG6_100719	375	1128
PF3D7_0200700	0.184125	2	0.912048	0	1	1	0.184125	1	0.667852	-0.0583356	-4.23068	PF3D7_0200700.1	rifin	RIF	OG6_100719	330	993
PF3D7_0201000	0	2	1	0	1	1	0	1	1	-0.0723312	-0.105124	PF3D7_0201000.1	rifin	RIF	OG6_100719	312	939
PF3D7_0201100	0	2	1	0	1	1	0	1	1	-0.0723312	-0.105124	PF3D7_0201100.1	Plasmodium exported protein, unknown function, fragment	N/A	OG6_110760	70	213
PF3D7_0201200	0.272553	2	0.872601	0	1	1	0.272553	1	0.601624	-0.0568964	-5.17639	PF3D7_0201200.1	rifin	RIF	OG6_100719	356	1071
PF3D7_0201300	0.59872	2	0.741292	0.58912	1	0.44276	0.00960054	1	0.921946	-4.94682	16197.2	PF3D7_0201300.1	stevor	N/A	OG6_109391	305	918
PF3D7_0201400	23.621	2	7.42614e-06	0.780894	1	0.376868	22.8401	1	1.76053e-06	-1.47407	8.68228	PF3D7_0201400.1	Plasmodium exported protein (hyp10), unknown function	N/A	OG6_215314	156	471
PF3D7_0201500	0.186754	2	0.91085	0.138908	1	0.709369	0.0478464	1	0.826854	-0.914386	2.38505	PF3D7_0201500.1	Plasmodium exported protein (hyp9), unknown function	N/A	OG6_149546	254	765
PF3D7_0201600	0.00246009	2	0.998771	0.00246009	1	0.960442	0	1	1	-0.713076	0.171776	PF3D7_0201600.1	PHISTb domain-containing RESA-like protein 1	RLP1	OG6_131849	485	1458
PF3D7_0201700	0.0115523	2	0.994241	0	1	1	0.0115523	1	0.914407	-0.258999	-1.51074	PF3D7_0201700.1	DnaJ protein, putative	N/A	OG6_131931	900	2703
PF3D7_0201800	0.0281723	2	0.986013	0	1	1	0.0281723	1	0.866704	-0.163115	1.97351	PF3D7_0201800.1	knob associated heat shock protein 40	KAHsp40	OG6_100302	421	1266
PF3D7_0201900	2.63648	2	0.267606	2.61161	1	0.106084	0.0248687	1	0.874695	-1.24029	1.36327	PF3D7_0201900.1	erythrocyte membrane protein 3	EMP3	OG6_121489	2441	7326
PF3D7_0202000	0.265664	2	0.875612	0	1	1	0.265664	1	0.606255	-0.424031	3.61137	PF3D7_0202000.1	knob-associated histidine-rich protein	KAHRP	OG6_533590	654	1965
PF3D7_0202100	0.251376	2	0.88189	0	1	1	0.251376	1	0.616108	-0.691788	4.59163	PF3D7_0202100.1	liver stage associated protein 2	LSAP2	OG6_215316	302	909
PF3D7_0202200	1.73701	2	0.419579	1.71186	1	0.190745	0.0251514	1	0.87399	-1.46229	2.7183	PF3D7_0202200.1	EMP1-trafficking protein	PTP1	OG6_533402	290	873
PF3D7_0202300	25.422	2	3.01776e-06	13.8263	1	0.000200506	11.5957	1	0.00066106	-2.24247	-2.47958	PF3D7_0202300.1	Plasmodium exported protein (hyp11), unknown function	N/A	OG6_158824	267	804
PF3D7_0202400	10.6331	2	0.0049096	10.4779	1	0.00120809	0.1552	1	0.693615	-1.99899	-2.19127	PF3D7_0202400.1	translation-enhancing factor	PTEF	OG6_168446	1192	3579
PF3D7_0202500	23.6852	2	7.19153e-06	0.690422	1	0.406021	22.9948	1	1.62441e-06	-0.865884	64.1241	PF3D7_0202500.1	early transcribed membrane protein 2	ETRAMP2	OG6_141182	106	321
PF3D7_0202600.1	2.33168	2	0.311661	1.60197	1	0.205625	0.729713	1	0.392976	4.14739	-1.4814	PF3D7_0202600.1	nucleic acid-binding protein, putative	N/A	OG6_109478	1341	4026
PF3D7_0202600.2	1.95535	2	0.376185	1.67828	1	0.195153	0.277069	1	0.598629	1.50339	-2.01838	PF3D7_0202600.2	nucleic acid-binding protein, putative	N/A	OG6_109478	1340	4023
PF3D7_0202700	0.104482	2	0.9491	0	1	1	0.104482	1	0.746516	-0.518751	3.25892	PF3D7_0202700.1	octaprenyl pyrophosphate synthase	OPP	OG6_100316	538	1617
PF3D7_0202800	0.335917	2	0.845389	0	1	1	0.335917	1	0.562195	-0.461237	-8.07188	PF3D7_0202800.1	conserved Plasmodium protein, unknown function	N/A	OG6_533662	120	363
PF3D7_0202900	0.0572536	2	0.971779	0	1	1	0.0572536	1	0.810891	-0.4285	4.11764	PF3D7_0202900.1	palmitoyltransferase DHHC12, putative	DHHC12	OG6_103790	287	864
PF3D7_0203000	17.9374	2	0.000127335	17.7629	1	2.50217e-05	0.174493	1	0.676149	-1.48183	2.50197	PF3D7_0203000.1	repetitive organellar protein, putative	ROPE	OG6_112372	1979	5940
PF3D7_0203100	0.172489	2	0.91737	0	1	1	0.172489	1	0.677909	0.28889	2.37454	PF3D7_0203100.1	protein kinase, putative	N/A	OG6_100860	2485	7458
PF3D7_0203200	17.0009	2	0.000203377	17.0009	1	3.73622e-05	0	1	1	1.06166	-0.21461	PF3D7_0203200.1	conserved Plasmodium protein, unknown function	N/A	OG6_532384	507	1524
PF3D7_0203300	0.198531	2	0.905502	0.198531	1	0.655909	0	1	1	0.751575	0.188614	PF3D7_0203300.1	ERCC1 nucleotide excision repair protein, putative	ERCC1	OG6_102832	242	729
PF3D7_0203400	11.4393	2	0.00328092	0	1	1	11.4393	1	0.000719082	-0.136022	27.2666	PF3D7_0203400.1	conserved protein, unknown function	N/A	OG6_148528	91	276
PF3D7_0203600	27.4782	2	1.07939e-06	27.3696	1	1.6805e-07	0.108605	1	0.741739	-2.35565	1.99985	PF3D7_0203600.1	conserved Plasmodium protein, unknown function	N/A	OG6_533151	635	1908
PF3D7_0203700	0.0534484	2	0.97363	0	1	1	0.0534484	1	0.817168	0.206006	-1.23271	PF3D7_0203700.1	protein MAK16, putative	MAK16	OG6_102084	439	1320
PF3D7_0203800	59.8258	2	1.02141e-13	59.8196	1	1.04361e-14	0.00623034	1	0.937086	2.46503	-1.47287	PF3D7_0203800.1	conserved Plasmodium protein, unknown function	N/A	OG6_110041	542	1629
PF3D7_0203900	1.93673	2	0.379702	0	1	1	1.93673	1	0.164023	0.122317	-13.4245	PF3D7_0203900.1	5'-3' exonuclease, putative	N/A	OG6_101669	577	1734
PF3D7_0204000	2.79738	2	0.24692	2.78741	1	0.0950074	0.00997022	1	0.920463	-1.14428	-1.36897	PF3D7_0204000.1	condensin-2 complex subunit H2, putative	CAPH2	OG6_533217	797	2394
PF3D7_0204100	25.1439	2	3.46802e-06	1.12551	1	0.288736	24.0183	1	9.54222e-07	-0.850589	39.7539	PF3D7_0204100.1	Sel1 repeat-containing protein, putative	N/A	OG6_533193	2295	6888
PF3D7_0204200	0.0310778	2	0.984581	0.0310778	1	0.860067	0	1	1	0.718451	-0.136826	PF3D7_0204200.1	translocation protein SEC66, putative	SEC66	OG6_142647	276	831
PF3D7_0204300	38.4855	2	4.39517e-09	0.0248988	1	0.874619	38.4606	1	5.58697e-10	-0.792473	-75.6182	PF3D7_0204300.1	conserved Plasmodium protein, unknown function	N/A	OG6_533139	696	2091
PF3D7_0204400	3.86061	2	0.145104	0	1	1	3.86061	1	0.0494325	0.559581	52.6586	PF3D7_0204400.1	dynein light chain, putative	N/A	OG6_105070	107	324
PF3D7_0204500	0.00517553	2	0.997416	0	1	1	0.00517553	1	0.942649	-0.227169	-1.11918	PF3D7_0204500.1	aspartate transaminase	AspAT	OG6_100337	405	1218
PF3D7_0204600	2.52533	2	0.282899	2.51115	1	0.113043	0.0141804	1	0.905211	-1.13264	-1.33536	PF3D7_0204600.1	5'-3' exonuclease, putative	N/A	OG6_533505	1188	3567
PF3D7_0204700	15.5257	2	0.000425234	15.3863	1	8.76195e-05	0.139406	1	0.708872	-1.46037	-2.32168	PF3D7_0204700.1	hexose transporter	HT1	OG6_100060	504	1515
PF3D7_0204800	0.0629067	2	0.969036	0	1	1	0.0629067	1	0.801959	0.255093	2.72036	PF3D7_0204800.1	3'-5' exonuclease, putative	N/A	OG6_109411	416	1251
PF3D7_0204900	0.389369	2	0.823094	0	1	1	0.389369	1	0.532631	0.00217224	6.38063	PF3D7_0204900.1	2-methoxy-6-polyprenyl-1,4-benzoquinol methylase, mitochondrial, putative	COQ5	OG6_101003	354	1065
PF3D7_0205000	24.2637	2	5.38524e-06	24.1062	1	9.1167e-07	0.157514	1	0.691456	-1.5909	-2.67726	PF3D7_0205000.1	conserved Plasmodium protein, unknown function	N/A	OG6_532319	508	1527
PF3D7_0205100	30.8255	2	2.0245e-07	30.2073	1	3.88245e-08	0.618242	1	0.431701	-1.37158	3.31965	PF3D7_0205100.1	conserved Plasmodium protein, unknown function	N/A	OG6_532793	705	2118
PF3D7_0205200	5.3934	2	0.0674278	3.2776	1	0.0702314	2.11579	1	0.145787	1.57367	13.1596	PF3D7_0205200.1	MORN repeat protein, putative	N/A	OG6_103378	196	591
PF3D7_0205300	0.948697	2	0.62229	0	1	1	0.948697	1	0.330051	-0.186757	5.0628	PF3D7_0205300.1	conserved Plasmodium protein, unknown function	N/A	OG6_533421	616	1851
PF3D7_0205400	0.171477	2	0.917834	0	1	1	0.171477	1	0.678803	-0.662751	-1.3829	PF3D7_0205400.1	PCI domain-containing protein, putative	N/A	OG6_101860	457	1374
PF3D7_0205500	0	2	1	0	1	1	0	1	1	0.677551	0.337284	PF3D7_0205500.1	DNA-directed RNA polymerase II 16 kDa subunit, putative	N/A	OG6_102742	132	399
PF3D7_0205600	1.18838	2	0.552009	0	1	1	1.18838	1	0.275656	-0.47555	6.75487	PF3D7_0205600.1	conserved Plasmodium protein, unknown function	N/A	OG6_171439	635	1908
PF3D7_0205700.1	50.6766	2	9.90186e-12	50.6566	1	1.10023e-12	0.0200558	1	0.887381	2.19128	1.45336	PF3D7_0205700.1	RNA-binding protein, putative	N/A	OG6_533294	205	618
PF3D7_0205700.2	5.1908	2	0.074616	5.11922	1	0.0236622	0.0715753	1	0.789057	2.60687	4.13386	PF3D7_0205700.2	RNA-binding protein, putative	N/A	OG6_533294	222	669
PF3D7_0205800	17.2726	2	0.000177545	17.2485	1	3.27963e-05	0.0241083	1	0.87661	1.4377	-1.09377	PF3D7_0205800.1	PH domain-containing protein, putative	PH1	OG6_110240	120	363
PF3D7_0205900	1.45807	2	0.482375	1.37905	1	0.240264	0.0790205	1	0.778629	-0.872716	1.93421	PF3D7_0205900.1	26S proteasome regulatory subunit RPN1, putative	RPN1	OG6_101799	966	2901
PF3D7_0206000	20.6731	2	3.2426e-05	20.205	1	6.95714e-06	0.468113	1	0.493856	-1.41796	2.70196	PF3D7_0206000.1	DNA repair protein RAD2, putative	RAD2	OG6_101242	1516	4551
PF3D7_0206100	4.69522	2	0.0955976	4.607	1	0.0318416	0.0882115	1	0.766463	-1.36585	-2.32356	PF3D7_0206100.1	cysteine desulfuration protein SufE	SufE	OG6_101206	249	750
PF3D7_0206200	1.81143	2	0.404252	1.72381	1	0.189203	0.0876218	1	0.767223	0.959866	2.0437	PF3D7_0206200.1	pantothenate transporter	PAT	OG6_107635	565	1698
PF3D7_0206500	0	2	1	0	1	1	0	1	1	0.573366	0.314202	PF3D7_0206500.1	conserved Plasmodium protein, unknown function	N/A	OG6_533734	1436	4311
PF3D7_0206600	0.0299907	2	0.985117	0	1	1	0.0299907	1	0.862511	0.118814	-1.50352	PF3D7_0206600.1	DNA-directed RNA polymerase III subunit RPC10, putative	N/A	OG6_101491	106	321
PF3D7_0206700	0.176618	2	0.915478	0.176618	1	0.674296	0	1	1	-0.791603	-0.632789	PF3D7_0206700.1	adenylosuccinate lyase	ADSL	OG6_100666	471	1416
PF3D7_0206800	3.65789	2	0.160583	3.65789	1	0.0558043	0	1	1	-1.12494	-0.284194	PF3D7_0206800.1	merozoite surface protein 2	MSP2	OG6_533596	272	819
PF3D7_0206900.2	0.258552	2	0.878731	0	1	1	0.258552	1	0.611117	-0.0569004	-5.02861	PF3D7_0206900.2	merozoite surface protein 5	MSP5	OG6_532523	261	786
PF3D7_0206900.1	2.49413	2	0.287347	2.36952	1	0.123725	0.124607	1	0.72409	-2.53855	-2.03385	PF3D7_0206900.1	merozoite surface protein 5	MSP5	OG6_532523	272	819
PF3D7_0207000	5.3207	2	0.0699239	5.31392	1	0.0211557	0.00677954	1	0.934378	-1.08838	-1.40455	PF3D7_0207000.1	merozoite surface protein 4	MSP4	OG6_532334	272	819
PF3D7_0207100	1.40903	2	0.494348	0	1	1	1.40903	1	0.235217	-0.662346	6.98349	PF3D7_0207100.1	conserved Plasmodium protein, unknown function	N/A	OG6_170897	1745	5238
PF3D7_0207200	2.43734	2	0.295623	2.37253	1	0.123487	0.0648159	1	0.79904	1.18044	-3.39395	PF3D7_0207200.1	iron-sulfur assembly protein, putative	ISCA1	OG6_101909	160	483
PF3D7_0207300	1.47495	2	0.47832	1.45828	1	0.227205	0.0166754	1	0.897252	-1.92375	2.90003	PF3D7_0207300.1	serine repeat antigen 8	SERA8	OG6_126098	679	2040
PF3D7_0207400	3.73444	2	0.154553	3.73444	1	0.0533014	0	1	1	-1.81709	-0.578228	PF3D7_0207400.1	serine repeat antigen 7	SERA7	OG6_126098	946	2841
PF3D7_0207500	0.704842	2	0.702984	0	1	1	0.704842	1	0.401161	-0.134806	21.0482	PF3D7_0207500.1	serine repeat antigen 6	SERA6	OG6_126098	1031	3096
PF3D7_0207600	3.15527	2	0.206463	3.11749	1	0.0774562	0.0377827	1	0.84588	-1.28131	-1.86135	PF3D7_0207600.1	serine repeat antigen 5	SERA5	OG6_126098	997	2994
PF3D7_0207700	4.59716	2	0.100401	4.59716	1	0.032025	0	1	1	-2.34847	-0.483416	PF3D7_0207700.1	serine repeat antigen 4	SERA4	OG6_126098	962	2889
PF3D7_0207800	0.166485	2	0.920128	0.166268	1	0.68345	0.000216523	1	0.98826	1.03496	0.801072	PF3D7_0207800.1	serine repeat antigen 3	SERA3	OG6_126098	930	2793
PF3D7_0207900	10.7348	2	0.00466617	10.7214	1	0.00105905	0.0134648	1	0.907622	-2.61532	-1.72724	PF3D7_0207900.1	serine repeat antigen 2	SERA2	OG6_126098	1105	3318
PF3D7_0208000	7.86695	2	0.0195755	7.86528	1	0.00503929	0.00166797	1	0.967423	-1.22995	-0.830635	PF3D7_0208000.1	serine repeat antigen 1	SERA1	OG6_126098	994	2985
	2.89515	2	0.23514	2.51263	1	0.112937	0.38252	1	0.536257	1.01591	5.58687
PF3D7_0208200	0.512814	2	0.773827	0.133727	1	0.714599	0.379087	1	0.538092	-0.741866	-2.27872	PF3D7_0208200.1	KRR1 small subunit processome component, putative	KRR1	OG6_102159	300	903
PF3D7_0208300	27.9512	2	8.52084e-07	27.7576	1	1.37504e-07	0.193518	1	0.660004	-1.92324	-3.90451	PF3D7_0208300.1	conserved Plasmodium protein, unknown function	N/A	OG6_138488	1802	5409
PF3D7_0208400	34.6426	2	3.00225e-08	2.40186	1	0.121191	32.2408	1	1.36202e-08	-0.899636	-40.1955	PF3D7_0208400.1	conserved Plasmodium protein, unknown function	N/A	OG6_100295	2010	6033
PF3D7_0208500	0.207991	2	0.901229	0.085841	1	0.769533	0.12215	1	0.726715	0.775952	-2.53823	PF3D7_0208500.1	acyl carrier protein	ACP	OG6_100820	137	414
PF3D7_0208600	1.25188	2	0.534759	0	1	1	1.25188	1	0.263194	-0.125994	13.5255	PF3D7_0208600.1	ribosome-recycling factor	RRF1	OG6_101101	498	1497
	3.02387e-05	2	0.999985	3.02387e-05	1	0.995612	0	1	1	0.694853	0.402134
	2.81503e-06	2	0.999999	0	1	1	2.81503e-06	1	0.998661	-0.366021	-0.695725
PF3D7_0208800	0.120861	2	0.941359	0	1	1	0.120861	1	0.728103	0.681892	4.35179	PF3D7_0208800.1	protein P22, putative	N/A	OG6_533623	235	708
PF3D7_0208900	19.8456	2	4.90446e-05	14.2318	1	0.000161613	5.61373	1	0.0178203	-2.40038	-20.4672	PF3D7_0208900.1	6-cysteine protein P230p	P230p	OG6_160720	2508	7527
PF3D7_0209000	38.6432	2	4.06197e-09	27.1536	1	1.87918e-07	11.4896	1	0.000699857	-1.27024	18.8439	PF3D7_0209000.1	6-cysteine protein P230	P230	OG6_532801	3135	9408
PF3D7_0209100	21.2223	2	2.46397e-05	21.2223	1	4.08977e-06	0	1	1	-1.56365	-0.0815283	PF3D7_0209100.1	patatin-like phospholipase 1	PATPL1	OG6_144769	679	2040
PF3D7_0209200	0.0056027	2	0.997203	0	1	1	0.0056027	1	0.940333	-0.457959	1.32952	PF3D7_0209200.1	exosome complex component MTR3, putative	MTR3	OG6_102545	275	828
PF3D7_0209300	0.0018194	2	0.999091	0.00120509	1	0.972308	0.000614312	1	0.980226	-0.701446	0.926844	PF3D7_0209300.1	2C-methyl-D-erythritol 2,4-cyclodiphosphate synthase	IspF	OG6_105913	240	723
PF3D7_0209400	1.11011	2	0.57404	0.628266	1	0.427992	0.481845	1	0.487588	-0.945236	5.97867	PF3D7_0209400.1	conserved protein, unknown function	N/A	OG6_102304	450	1353
PF3D7_0209500	20.0046	2	4.52957e-05	19.3331	1	1.09788e-05	0.671513	1	0.412525	2.92832	16.8752	PF3D7_0209500.1	conserved Plasmodium protein, unknown function	N/A	OG6_532851	504	1515
PF3D7_0209600	3.3892	2	0.183672	3.3892	1	0.0656247	0	1	1	-1.31961	0.632749	PF3D7_0209600.1	transporter, putative	N/A	OG6_117850	1132	3399
PF3D7_0209700	0.69315	2	0.707106	0	1	1	0.69315	1	0.405095	-0.287854	2.38531	PF3D7_0209700.1	RING zinc finger protein, putative	N/A	OG6_145182	568	1707
PF3D7_0209800	0	2	1	0	1	1	0	1	1	-0.0623996	-0.385529	PF3D7_0209800.1	ATP-dependent RNA helicase UAP56	UAP56	OG6_101150	457	1374
PF3D7_0210000	75.2531	2	0	75.2147	1	0	0.0384488	1	0.844545	2.43214	-1.27998	PF3D7_0210000.1	secretory complex protein 61 gamma subunit	Sec61-gamma	OG6_101625	81	246
PF3D7_0210100.2	0.0531976	2	0.973752	0	1	1	0.0531976	1	0.81759	-0.653187	-4.17972	PF3D7_0210100.2	60S ribosomal protein L37ae, putative	RPL37A	OG6_100717	35	108
PF3D7_0210100.1	0.0594847	2	0.970696	0	1	1	0.0594847	1	0.807312	-0.593756	-1.37215	PF3D7_0210100.1	60S ribosomal protein L37ae, putative	RPL37A	OG6_100717	96	291
PF3D7_0210200	2.09769	2	0.350341	1.64243	1	0.199992	0.455264	1	0.499846	-0.860442	-3.93429	PF3D7_0210200.1	conserved Plasmodium protein, unknown function	N/A	OG6_532595	2588	7767
PF3D7_0210300	0.850093	2	0.653739	0.850093	1	0.356526	0	1	1	-1.01751	0.223487	PF3D7_0210300.1	monocarboxylate transporter, putative	N/A	OG6_105412	457	1374
PF3D7_0210400	0.0392552	2	0.980564	0	1	1	0.0392552	1	0.842944	0.0721975	-1.86208	PF3D7_0210400.1	50S ribosomal protein L33, putative	N/A	OG6_103648	119	360
PF3D7_0210500	19.472	2	5.91165e-05	19.472	1	1.02085e-05	0	1	1	-1.53366	0.32242	PF3D7_0210500.1	conserved Plasmodium protein, unknown function	N/A	OG6_532866	1346	4041
PF3D7_0210600	33.0892	2	6.52782e-08	32.863	1	9.88851e-09	0.226167	1	0.634381	1.60036	-5.95261	PF3D7_0210600.1	protein CERLI1	CERLI1	OG6_120245	446	1341
PF3D7_0210700	14.8953	2	0.000582798	14.8875	1	0.000114118	0.00785547	1	0.929375	2.06959	-1.48159	PF3D7_0210700.1	syntaxin, Qa-SNARE family	SYN17	OG6_100497	314	945
PF3D7_0210800	0.0800938	2	0.960744	0	1	1	0.0800938	1	0.77717	-0.691335	1.16985	PF3D7_0210800.1	conserved Plasmodium protein, unknown function	N/A	OG6_533710	415	1248
PF3D7_0210900	2.60031	2	0.27249	2.519	1	0.112482	0.0813102	1	0.77553	-0.912735	-1.51944	PF3D7_0210900.1	conserved Plasmodium protein, unknown function	N/A	OG6_532396	284	855
PF3D7_0211100	1.90613	2	0.385558	0	1	1	1.90613	1	0.167394	0.184505	15.1395	PF3D7_0211100.1	conserved Plasmodium protein, unknown function	N/A	OG6_533160	1121	3366
PF3D7_0211200	0.00265865	2	0.998672	0	1	1	0.00265865	1	0.958878	-0.598138	-1.16347	PF3D7_0211200.1	ras-related protein Rab-5A	RAB5a	OG6_171408	235	708
PF3D7_0211300	0.0509221	2	0.97486	0	1	1	0.0509221	1	0.821466	0.0232415	1.93983	PF3D7_0211300.1	ubiquinol-cytochrome-c reductase complex assembly factor 1, putative	N/A	OG6_138000	292	879
PF3D7_0211400	0.265812	2	0.875547	0.0899089	1	0.764293	0.175903	1	0.674918	0.750216	-4.34247	PF3D7_0211400.1	beta-ketoacyl-ACP synthase III	KASIII	OG6_105131	371	1116
PF3D7_0211500	0.529958	2	0.767222	0	1	1	0.529958	1	0.466625	-0.556	5.29854	PF3D7_0211500.1	GAF domain-related protein, putative	N/A	OG6_131042	1245	3738
PF3D7_0211600	6.83199	2	0.0328437	6.82293	1	0.00899948	0.00905852	1	0.924175	-1.69292	-1.72566	PF3D7_0211600.1	UDP-N-acetylglucosamine transferase subunit ALG14, putative	ALG14	OG6_102531	209	630
PF3D7_0211700	3.5085	2	0.173037	3.47866	1	0.062165	0.02984	1	0.862854	-1.03241	1.32918	PF3D7_0211700.1	tyrosine kinase-like protein, putative	TKL1	OG6_105153	1233	3702
PF3D7_0211800	1.09554	2	0.578238	1.03701	1	0.308518	0.0585319	1	0.808832	-0.802694	-0.993229	PF3D7_0211800.1	asparagine--tRNA ligase	AsnRS	OG6_101288	610	1833
PF3D7_0211900	29.3418	2	4.2511e-07	9.69154	1	0.00185119	19.6503	1	9.29887e-06	-1.37001	-46.0025	PF3D7_0211900.1	pseudouridine synthase, putative	N/A	OG6_134004	450	1353
PF3D7_0212000	3.19651	2	0.202249	3.19605	1	0.0738162	0.000459986	1	0.982889	-0.980293	0.813493	PF3D7_0212000.1	GDP-fructose:GMP antiporter, putative	N/A	OG6_104078	311	936
PF3D7_0212100	10.5207	2	0.00519339	10.5207	1	0.00118042	0	1	1	-1.013	-0.0140615	PF3D7_0212100.1	conserved Plasmodium protein, unknown function	N/A	OG6_533439	1844	5535
PF3D7_0212200	15.7311	2	0.000383743	15.7311	1	7.30148e-05	0	1	1	-1.63224	0.689235	PF3D7_0212200.1	ribosomal protein L12, mitochondrial, putative	N/A	OG6_100766	255	768
PF3D7_0212300	16.3179	2	0.000286161	16.1715	1	5.7859e-05	0.146438	1	0.701963	1.30961	3.07574	PF3D7_0212300.1	eukaryotic peptide chain release factor subunit 1, putative	ERF1	OG6_100994	427	1284
PF3D7_0212400	19.9356	2	4.68858e-05	19.9356	1	8.00953e-06	0	1	1	-1.11207	0.20906	PF3D7_0212400.1	conserved Plasmodium membrane protein, unknown function	N/A	OG6_533473	4091	12276
PF3D7_0212500	66.6589	2	3.33067e-15	66.4573	1	3.33067e-16	0.201604	1	0.653429	-1.49938	1.73496	PF3D7_0212500.1	conserved Plasmodium protein, unknown function	N/A	OG6_533497	3990	11973
PF3D7_0212600	0.165653	2	0.920511	0	1	1	0.165653	1	0.684005	-0.518194	5.99606	PF3D7_0212600.1	secreted protein with altered thrombospondin repeat domain	SPATR	OG6_179325	250	753
PF3D7_0212700	0.591768	2	0.743874	0.577688	1	0.44722	0.0140795	1	0.905547	0.888603	-1.37893	PF3D7_0212700.1	SRR1-like protein	N/A	OG6_533042	447	1344
PF3D7_0212800	36.1126	2	1.43962e-08	36.0205	1	1.95257e-09	0.0921462	1	0.761466	-1.66805	2.27209	PF3D7_0212800.1	multidrug efflux pump, putative	MATE	OG6_533426	1224	3675
PF3D7_0212900	0.334934	2	0.845804	0	1	1	0.334934	1	0.562768	-0.581565	4.63651	PF3D7_0212900.1	arginyl-tRNA--protein transferase	ATEL1	OG6_108194	365	1098
PF3D7_0213000	0.0020083	2	0.998996	0	1	1	0.0020083	1	0.964255	0.395767	-0.881345	PF3D7_0213000.1	conserved protein, unknown function	N/A	OG6_146145	166	501
PF3D7_0213100	0	2	1	0	1	1	0	1	1	-0.248878	0.289482	PF3D7_0213100.1	protein SIS1	SIS1	OG6_100302	328	987
PF3D7_0213200	0.16179	2	0.922291	0	1	1	0.16179	1	0.687514	-0.436337	-2.50452	PF3D7_0213200.1	mitochondrial respiratory chain complex II subunit, putative	N/A	OG6_125519	126	381
PF3D7_0213300	3.48284	2	0.175272	1.47791	1	0.224102	2.00493	1	0.156789	-0.963028	-10.0723	PF3D7_0213300.1	conserved protein, unknown function	N/A	OG6_125519	78	237
PF3D7_0213400	0.677071	2	0.712813	0.300264	1	0.583717	0.376807	1	0.539317	-0.922953	5.96562	PF3D7_0213400.1	protein kinase 7	PK7	OG6_132854	343	1032
PF3D7_0213500	11.8923	2	0.00261593	11.8923	1	0.000563673	0	1	1	-1.39738	0.0623337	PF3D7_0213500.1	tetratricopeptide repeat protein, putative	N/A	OG6_115977	460	1383
PF3D7_0213600	0	2	1	0	1	1	0	1	1	0.298396	-0.500126	PF3D7_0213600.1	conserved Plasmodium protein, unknown function	N/A	OG6_532415	2418	7257
PF3D7_0213700	3.48655	2	0.174947	3.48655	1	0.0618696	0	1	1	1.08536	-0.138597	PF3D7_0213700.1	conserved protein, unknown function	N/A	OG6_104377	154	465
PF3D7_0213800	25.2623	2	3.26857e-06	25.2213	1	5.11145e-07	0.0410131	1	0.839513	1.62633	2.04972	PF3D7_0213800.1	conserved protein, unknown function	N/A	OG6_158724	669	2010
PF3D7_0213900	11.1791	2	0.00373668	11.1766	1	0.000828345	0.00249467	1	0.960165	-1.24756	0.853535	PF3D7_0213900.1	RTR1 domain-containing protein, putative	N/A	OG6_126967	1166	3501
PF3D7_0214000	9.60655	2	0.00820282	9.26809	1	0.00233181	0.338469	1	0.560714	-1.15862	3.25516	PF3D7_0214000.1	T-complex protein 1 subunit theta	CCT8	OG6_102087	542	1629
PF3D7_0214100	30.5978	2	2.26868e-07	30.5978	1	3.17454e-08	0	1	1	-1.32046	0.413256	PF3D7_0214100.1	protein transport protein SEC31	SEC31	OG6_101250	1471	4416
PF3D7_0214200	47.6356	2	4.52955e-11	47.6218	1	5.16909e-12	0.0138203	1	0.906416	-3.32914	1.5582	PF3D7_0214200.1	ribosomal protein L13, mitochondrial	mRPL13	OG6_101118	212	639
PF3D7_0214300	269.177	2	0	260.229	1	0	8.94861	1	0.00277681	-4.10225	24.9391	PF3D7_0214300.1	conserved Plasmodium protein, unknown function	N/A	OG6_123204	2500	7503
PF3D7_0214400	0	2	1	0	1	1	0	1	1	-0.204311	-0.380993	PF3D7_0214400.1	conserved protein, unknown function	N/A	OG6_132248	619	1860
PF3D7_0214500	15.5509	2	0.000419915	15.5509	1	8.03127e-05	0	1	1	-1.4595	-0.449898	PF3D7_0214500.1	conserved Plasmodium protein, unknown function	N/A	OG6_533367	306	921
PF3D7_0214600	2.53314	2	0.281796	2.53314	1	0.111478	0	1	1	-1.28341	0.60203	PF3D7_0214600.1	serine/threonine protein kinase STK2, putative	STK2	OG6_532381	1714	5145
PF3D7_0214700	0.74701	2	0.688317	0	1	1	0.74701	1	0.387424	-0.692548	5.09753	PF3D7_0214700.1	conserved Plasmodium protein, unknown function	N/A	OG6_532815	301	906
PF3D7_0214800	34.7815	2	2.80088e-08	34.7628	1	3.7242e-09	0.0186813	1	0.891284	-1.8186	1.28464	PF3D7_0214800.1	conserved Plasmodium membrane protein, unknown function	N/A	OG6_532626	1371	4116
PF3D7_0214900	13.768	2	0.00102405	5.41144	1	0.0200052	8.35654	1	0.00384302	-1.67784	25.5828	PF3D7_0214900.1	rhoptry neck protein 6	RON6	OG6_171386	950	2853
PF3D7_0215000	99.9744	2	0	97.9742	1	0	2.00023	1	0.157275	-1.89925	6.62017	PF3D7_0215000.1	acyl-CoA synthetase	ACS9	OG6_100152	885	2658
PF3D7_0215100	0.199019	2	0.905281	0.199019	1	0.655514	0	1	1	-0.833989	0.020428	PF3D7_0215100.1	RING zinc finger protein, putative	N/A	OG6_102038	298	897
PF3D7_0215200	0.834065	2	0.658999	0.823104	1	0.364274	0.0109613	1	0.916617	0.901618	-1.19511	PF3D7_0215200.1	conserved Plasmodium protein, unknown function	N/A	OG6_106172	244	735
PF3D7_0215300	10.2639	2	0.00590493	10.239	1	0.001375	0.0249029	1	0.874609	-2.04172	1.18323	PF3D7_0215300.1	acyl-CoA synthetase	ACS8	OG6_100152	888	2667
PF3D7_0215400	0.019776	2	0.990161	0	1	1	0.019776	1	0.888165	-0.529788	-0.931116	PF3D7_0215400.1	conserved Plasmodium protein, unknown function	N/A	OG6_139461	972	2919
PF3D7_0215500	17.0745	2	0.000196027	17.0745	1	3.59415e-05	0	1	1	-1.58944	-0.672414	PF3D7_0215500.1	conserved Plasmodium protein, unknown function	N/A	OG6_532498	764	2295
PF3D7_0215600	0	2	1	0	1	1	0	1	1	0.154106	-0.481805	PF3D7_0215600.1	conserved Plasmodium protein, unknown function	N/A	OG6_130353	403	1212
PF3D7_0215700	4.9223	2	0.0853367	4.9223	1	0.0265122	0	1	1	-0.838557	-0.064139	PF3D7_0215700.1	DNA-directed RNA polymerase II subunit RPB2, putative	RPB2	OG6_100190	1340	4023
PF3D7_0215800	23.9787	2	6.21005e-06	23.3347	1	1.36122e-06	0.643988	1	0.42227	-2.23657	5.6561	PF3D7_0215800.1	origin recognition complex subunit 5	ORC5	OG6_185965	899	2700
PF3D7_0215900	4.71216	2	0.0947911	4.71216	1	0.02995	0	1	1	1.50093	-0.563529	PF3D7_0215900.1	palmitoyltransferase DHHC11, putative	DHHC11	OG6_104274	260	783
PF3D7_0216000	24.292	2	5.30958e-06	24.219	1	8.59777e-07	0.072947	1	0.787093	1.2772	2.18358	PF3D7_0216000.1	DEAD/DEAH box helicase, putative	N/A	OG6_101122	1997	5994
PF3D7_0216100	36.9205	2	9.61188e-09	33.2798	1	7.98064e-09	3.64071	1	0.0563829	-2.12044	-12.9017	PF3D7_0216100.1	conserved Plasmodium protein, unknown function	N/A	OG6_533600	1182	3549
PF3D7_0216200	0.256933	2	0.879443	0	1	1	0.256933	1	0.612235	-0.441462	-1.90084	PF3D7_0216200.1	Alba domain-containing protein, putative	N/A	OG6_105961	227	684
PF3D7_0216300	14.312	2	0.000780182	14.3082	1	0.000155189	0.00378337	1	0.950954	-1.55613	1.08483	PF3D7_0216300.1	conserved Plasmodium protein, unknown function	N/A	OG6_533753	1381	4146
PF3D7_0216400	0.172535	2	0.917349	0	1	1	0.172535	1	0.677868	-0.595743	-4.0698	PF3D7_0216400.1	vacuolar protein sorting-associated protein 45	VPS45	OG6_101522	722	2169
PF3D7_0216500	0.0933291	2	0.954408	0	1	1	0.0933291	1	0.759987	-0.683366	3.28751	PF3D7_0216500.1	conserved Plasmodium protein, unknown function	N/A	OG6_532597	1643	4932
PF3D7_0216600	0	2	1	0	1	1	0	1	1	-0.191017	-0.325865	PF3D7_0216600.1	sugar transporter, putative	N/A	OG6_100974	686	2061
PF3D7_0216700.1	0.694814	2	0.706518	0.689532	1	0.406323	0.00528182	1	0.942064	-1.00297	-1.22453	PF3D7_0216700.1	autophagy-related protein 11, putative	ATG11	OG6_119383	1383	4152
PF3D7_0216700.2	0.523995	2	0.769513	0.0233776	1	0.878479	0.500617	1	0.479229	-0.768748	4.39588	PF3D7_0216700.2	autophagy-related protein 11, putative	ATG11	OG6_119383	1377	4134
PF3D7_0216800	0.134117	2	0.93514	0	1	1	0.134117	1	0.714201	0.306868	7.02178	PF3D7_0216800.1	TMEM121 domain-containing protein, putative	N/A	OG6_127962	1122	3369
PF3D7_0216900	79.7262	2	0	78.5829	1	0	1.1433	1	0.284957	-3.50121	4.35648	PF3D7_0216900.1	conserved Plasmodium protein, unknown function	N/A	OG6_533774	549	1650
PF3D7_0217000	3.05737	2	0.21682	2.85329	1	0.0911869	0.204077	1	0.65145	-1.00588	2.92664	PF3D7_0217000.1	conserved Plasmodium membrane protein, unknown function	N/A	OG6_532952	976	2931
PF3D7_0217100	1.97114	2	0.373226	0	1	1	1.97114	1	0.160327	-0.428822	7.90659	PF3D7_0217100.1	ATP synthase subunit alpha, mitochondrial	N/A	OG6_100771	551	1656
PF3D7_0217200	0.640684	2	0.725901	0.618746	1	0.431514	0.0219389	1	0.88225	-0.816848	1.23897	PF3D7_0217200.1	conserved Plasmodium protein, unknown function	N/A	OG6_128568	1817	5454
PF3D7_0217300	0.0343983	2	0.982948	0	1	1	0.0343983	1	0.852862	-0.463563	2.00946	PF3D7_0217300.1	AP-2 complex subunit sigma, putative	AP2S	OG6_102766	141	426
PF3D7_0217400	0.274119	2	0.871918	0	1	1	0.274119	1	0.600582	-0.540549	3.57795	PF3D7_0217400.1	conserved protein, unknown function	N/A	OG6_533332	148	447
PF3D7_0217500	0.330005	2	0.847892	0	1	1	0.330005	1	0.565656	-0.333138	2.77565	PF3D7_0217500.1	calcium-dependent protein kinase 1	CDPK1	OG6_114757	524	1575
PF3D7_0217600	24.8473	2	4.02231e-06	24.2254	1	8.56961e-07	0.621942	1	0.430327	-1.44736	3.94211	PF3D7_0217600.1	conserved Plasmodium protein, unknown function	N/A	OG6_532958	1710	5133
PF3D7_0217700	0.51225	2	0.774045	0	1	1	0.51225	1	0.474167	0.456411	-2.26237	PF3D7_0217700.1	E2F-associated phosphoprotein, putative	N/A	OG6_104741	234	705
PF3D7_0217800	0.0170775	2	0.991498	0	1	1	0.0170775	1	0.896028	-0.133975	-1.08517	PF3D7_0217800.1	40S ribosomal protein S26	RPS26	OG6_100814	107	324
PF3D7_0217900	0.269479	2	0.873944	0.267904	1	0.604741	0.00157511	1	0.968342	-0.851398	1.0216	PF3D7_0217900.1	thioesterase/thiol ester dehydrase-isomerase, putative	N/A	OG6_102325	519	1560
PF3D7_0218000	18.9272	2	7.76277e-05	17.7426	1	2.52903e-05	1.1846	1	0.276421	-1.60883	7.26912	PF3D7_0218000.1	replication factor C subunit 2, putative	RFC2	OG6_101335	330	993
PF3D7_0218100	33.9772	2	4.18735e-08	33.9772	1	5.5761e-09	0	1	1	2.28663	0.363754	PF3D7_0218100.1	conserved protein, unknown function	N/A	OG6_158742	355	1068
PF3D7_0218200	34.8128	2	2.75735e-08	34.8045	1	3.64531e-09	0.00833067	1	0.927276	-1.83304	1.05977	PF3D7_0218200.1	SUZ domain-containing protein, putative	N/A	OG6_533292	807	2424
PF3D7_0218300	3.19736	2	0.202163	0	1	1	3.19736	1	0.0737572	-0.00197018	17.2815	PF3D7_0218300.1	rRNA methyltransferase, putative	N/A	OG6_102128	354	1065
PF3D7_0218400	12.6927	2	0.00175317	12.6663	1	0.000372314	0.0264036	1	0.870919	-1.56415	1.7189	PF3D7_0218400.1	ATP-dependent RNA helicase DDX47, putative	DDX47	OG6_101585	562	1689
PF3D7_0218500	2.06656	2	0.355837	2.06656	1	0.15056	0	1	1	-0.898692	-0.134972	PF3D7_0218500.1	small nuclear ribonucleoprotein Sm D2, putative	SNRPD2	OG6_102323	101	306
PF3D7_0218600	8.93436	2	0.0114796	8.93436	1	0.00279856	0	1	1	-1.14293	0.146876	PF3D7_0218600.1	patatin-like phospholipase, putative	N/A	OG6_153994	2380	7143
PF3D7_0218700	0.000221956	2	0.999889	0	1	1	0.000221956	1	0.988113	-0.659366	0.724495	PF3D7_0218700.1	pre-mRNA-processing protein 45, putative	PRP45	OG6_102543	482	1449
PF3D7_0219100	0.0724574	2	0.96442	0	1	1	0.0724574	1	0.787792	0.00126627	2.78614	PF3D7_0219100.1	saccharopine dehydrogenase, putative	N/A	OG6_101495	426	1281
PF3D7_0219200	0.157209	2	0.924405	0.0399704	1	0.841538	0.117239	1	0.732049	-0.746619	-1.32404	PF3D7_0219200.1	40S ribosomal protein S30	RPS30	OG6_101018	58	177
PF3D7_0219300	0.0619756	2	0.969487	0	1	1	0.0619756	1	0.8034	0.176646	1.98047	PF3D7_0219300.1	conserved Plasmodium protein, unknown function	N/A	OG6_215317	139	420
	10.0569	2	0.00654901	10.0059	1	0.00156036	0.0509446	1	0.821428	1.77705	-2.54226
	0	2	1	0	1	1	0	1	1	-0.0723312	-0.105124
PF3D7_0219500	5.12445	2	0.0771328	5.00941	1	0.0252099	0.115044	1	0.734473	-1.15052	3.64048	PF3D7_0219500.1	pseudouridine synthase, putative	N/A	OG6_102367	338	1017
PF3D7_0219600	1.47135	2	0.479183	0	1	1	1.47135	1	0.225133	-0.660123	6.72083	PF3D7_0219600.1	replication factor C subunit 1	RFC1	OG6_101059	904	2715
PF3D7_0219700	0.446505	2	0.799913	0.446505	1	0.503999	0	1	1	-0.926364	-0.349319	PF3D7_0219700.1	Plasmodium exported protein (PHISTc), unknown function	GEXP20	OG6_144691	295	888
PF3D7_0219800	0.0038517	2	0.998076	0	1	1	0.0038517	1	0.950513	-0.422157	-0.921985	PF3D7_0219800.1	Plasmodium exported protein (PHISTc), unknown function	N/A	OG6_533145	319	960
PF3D7_0219900	0.0441174	2	0.978183	0	1	1	0.0441174	1	0.833635	-0.344752	-1.5829	PF3D7_0219900.1	Plasmodium exported protein, unknown function	N/A	OG6_533087	230	693
PF3D7_0220000	3.82482	2	0.147724	2.57942	1	0.108261	1.2454	1	0.264434	-1.03883	7.14152	PF3D7_0220000.1	liver stage antigen 3	LSA3	OG6_129336	1558	4677
PF3D7_0220100	70.3385	2	5.55112e-16	70.1736	1	0	0.164897	1	0.684687	-2.2983	-2.03657	PF3D7_0220100.1	DnaJ protein, putative	N/A	OG6_102152	997	2994
PF3D7_0220200	0.725952	2	0.695603	0.666612	1	0.414235	0.0593406	1	0.807541	-1.03664	2.6855	PF3D7_0220200.1	Plasmodium exported protein, unknown function	N/A	OG6_532645	180	543
PF3D7_0220300	7.16657	2	0.0277843	7.13929	1	0.00754131	0.0272814	1	0.86881	-2.66794	-1.68462	PF3D7_0220300.1	Plasmodium exported protein, unknown function	N/A	OG6_533381	212	639
PF3D7_0220500	11.3334	2	0.00345933	11.306	1	0.000772588	0.0274048	1	0.868516	-2.86702	-1.11583	PF3D7_0220500.1	Plasmodium exported protein (hyp2), unknown function	N/A	OG6_146099	271	816
PF3D7_0220600	5.08952	2	0.0784918	5.08244	1	0.0241693	0.00708296	1	0.932929	-1.66371	-1.19915	PF3D7_0220600.1	Plasmodium exported protein (hyp9), unknown function	N/A	OG6_149546	225	678
PF3D7_0220700	0.0262782	2	0.986947	0.0252739	1	0.873686	0.0010043	1	0.974719	-0.740323	0.791185	PF3D7_0220700.1	Plasmodium exported protein (hyp9), unknown function	N/A	OG6_149546	252	759
PF3D7_0220800	3.29585	2	0.192449	2.93388	1	0.0867387	0.361968	1	0.547415	-1.51429	-2.42633	PF3D7_0220800.1	cytoadherence linked asexual protein 2	CLAG2	OG6_149547	1440	4323
PF3D7_0221000	12.8858	2	0.00159174	5.82499	1	0.0158	7.06086	1	0.00787863	-2.66897	-3.55741	PF3D7_0221000.1	Plasmodium exported protein, unknown function	N/A	OG6_160721	302	909
PF3D7_0221200	1.9582	2	0.375649	1.95796	1	0.161731	0.000236791	1	0.987723	-10.103	-0.8843	PF3D7_0221200.1	Plasmodium exported protein (hyp15), unknown function	N/A	OG6_160721	206	621
PF3D7_0221400												PF3D7_0221400.1	stevor	N/A	OG6_109391	307	924
PF3D7_0221700	0	2	1	0	1	1	0	1	1	-0.630999	-0.0805949	PF3D7_0221700.1	Plasmodium exported protein, unknown function	N/A	OG6_146099	493	1482
PF3D7_0221800												PF3D7_0221800.1	hypothetical protein	N/A	OG6_532572	62	189
PF3D7_0222000	0	2	1	0	1	1	0	1	1	-0.0723312	-0.105124	PF3D7_0222000.1	exported protein family 1	EPF1	OG6_126097	282	849
PF3D7_0222100	1.65602	2	0.436918	1.65602	1	0.198142	0	1	1	-9.90997	-0.544475	PF3D7_0222100.1	Pfmc-2TM Maurer's cleft two transmembrane protein	MC-2TM	OG6_122335	229	690
PF3D7_0222200	0	2	1	0	1	1	0	1	1	-0.0723312	-0.105124	PF3D7_0222200.1	exported protein family 3	EPF3	OG6_128718	230	693
PF3D7_0222500	0	2	1	0	1	1	0	1	1	-0.0723312	-0.105124	PF3D7_0222500.1	rifin	RIF	OG6_100719	316	951
PF3D7_0222600	0	2	1	0	1	1	0	1	1	-0.0723312	-0.105124	PF3D7_0222600.1	rifin	RIF	OG6_100719	368	1107
PF3D7_0222700	0	2	1	0	1	1	0	1	1	-0.0723312	-0.105124	PF3D7_0222700.1	rifin	RIF	OG6_100719	348	1047
PF3D7_0222800	0	2	1	0	1	1	0	1	1	-0.0723312	-0.105124	PF3D7_0222800.1	stevor	N/A	OG6_109391	304	915
PF3D7_0223100	6.23168e-05	2	0.999969	6.23167e-05	1	0.993701	3.91907e-12	1	0.999998	338.316	1.22713	PF3D7_0223100.1	rifin	RIF	OG6_100719	330	993
PF3D7_0223200	0	2	1	0	1	1	0	1	1	-0.0723312	-0.105124	PF3D7_0223200.1	rifin	RIF	OG6_100719	345	1038
PF3D7_0223300												PF3D7_0223300.1	erythrocyte membrane protein 1 (PfEMP1), exon 2	N/A	OG6_104345	431	1296
PF3D7_0223400	0.00823455	2	0.995891	0	1	1	0.00823448	1	0.927696	-0.0125082	-0.910622	PF3D7_0223400.1	rifin	RIF	OG6_100719	327	984
PF3D7_0223500	5.36256	2	0.0684753	0	1	1	5.36256	1	0.0205735	-0.0389023	1.53158	PF3D7_0223500.1	erythrocyte membrane protein 1, PfEMP1	VAR	OG6_104345	2177	6534
PF3D7_0100100	0.307771	2	0.85737	0.307771	1	0.579051	0	1	1	-0.881255	0.621081	PF3D7_0100100.1	erythrocyte membrane protein 1, PfEMP1	VAR	OG6_104345	2163	6492
PF3D7_0100200												PF3D7_0100200.1	rifin	RIF	OG6_100719	331	996
PF3D7_0100300	0.0293252	2	0.985444	0	1	1	0.0293252	1	0.86403	-0.172614	3.54757	PF3D7_0100300.1	erythrocyte membrane protein 1, PfEMP1	VAR	OG6_104345	1327	3984
PF3D7_0100400	0	2	1	0	1	1	0	1	1	-0.0723312	-0.105124	PF3D7_0100400.1	rifin	RIF	OG6_100719	372	1119
PF3D7_0100600												PF3D7_0100600.1	rifin	RIF	OG6_100719	359	1080
PF3D7_0100700	0	2	1	0	1	1	0	1	1	-0.0723312	-0.105124	PF3D7_0100700.1	Plasmodium exported protein, unknown function, fragment	N/A	OG6_110760	67	204
PF3D7_0100800	0.271878	2	0.872896	0	1	1	0.271878	1	0.602075	-0.0569029	-5.17093	PF3D7_0100800.1	rifin	RIF	OG6_100719	344	1035
PF3D7_0100900	0.000357187	2	0.999821	0.000357187	1	0.984921	0	1	1	-0.716324	0.556431	PF3D7_0100900.1	rifin	RIF	OG6_100719	350	1053
PF3D7_0101000	4.85023e-05	2	0.999976	3.70566e-05	1	0.995143	1.14458e-05	1	0.997301	38.612	1112.37	PF3D7_0101000.1	rifin	RIF	OG6_100719	358	1077
PF3D7_0101100	0	2	1	0	1	1	0	1	1	-0.0723312	-0.105124	PF3D7_0101100.1	exported protein family 4	EPF4	OG6_128062	309	930
PF3D7_0101200	0	2	1	0	1	1	0	1	1	-0.0723312	-0.105124	PF3D7_0101200.1	exported protein family 3	EPF3	OG6_128718	230	693
PF3D7_0101300	0.850254	2	0.653687	0.504864	1	0.477371	0.34539	1	0.556734	-1.17962	-2.71103	PF3D7_0101300.1	Pfmc-2TM Maurer's cleft two transmembrane protein	MC-2TM	OG6_122335	235	708
PF3D7_0101600	0.0359881	2	0.982167	0.030888	1	0.86049	0.00510005	1	0.943068	5386.62	-4421.49	PF3D7_0101600.1	rifin	RIF	OG6_100719	369	1110
PF3D7_0101800	0	2	1	0	1	1	0	1	1	-0.0723312	-0.105124	PF3D7_0101800.1	stevor	N/A	OG6_109391	289	870
PF3D7_0101900	3.27558	2	0.194409	2.15636e-08	1	0.999883	3.27558	1	0.070318	-63.5828	-5.68648e+06	PF3D7_0101900.1	rifin	RIF	OG6_100719	343	1032
PF3D7_0102200	41.7843	2	8.44587e-10	4.61186	1	0.0317516	37.1725	1	1.08129e-09	-1.07997	77.4748	PF3D7_0102200.1	ring-infected erythrocyte surface antigen	RESA	OG6_131931	1085	3258
PF3D7_0102300	21.4109	2	2.24226e-05	20.9468	1	4.72219e-06	0.464093	1	0.495717	-4.65521	-6.5693	PF3D7_0102300.1	Plasmodium exported protein, unknown function	N/A	OG6_533326	117	354
PF3D7_0102500	22.3476	2	1.40369e-05	22.3476	1	2.27493e-06	0	1	1	-3.19139	-0.168691	PF3D7_0102500.1	erythrocyte binding antigen-181	EBA181	OG6_160717	1567	4704
PF3D7_0102600	7.25419	2	0.0265934	7.25419	1	0.0070736	0	1	1	-1.15385	0.297347	PF3D7_0102600.1	serine/threonine protein kinase, FIKK family	FIKK1	OG6_111291	630	1893
PF3D7_0102700	0.0981802	2	0.952095	0	1	1	0.0981802	1	0.754024	-0.301235	-1.31117	PF3D7_0102700.1	merozoite-associated tryptophan-rich antigen	MaTrA	OG6_145873	276	831
PF3D7_0102800	0.00464252	2	0.997681	0	1	1	0.00464252	1	0.945677	-0.246983	1.2392	PF3D7_0102800.1	seipin domain-containing protein, putative	N/A	OG6_532896	607	1824
PF3D7_0102900	6.63568	2	0.036231	6.63568	1	0.0099956	0	1	1	-1.25201	-0.635944	PF3D7_0102900.1	aspartate--tRNA ligase	N/A	OG6_100778	626	1881
PF3D7_0103000	1.28455	2	0.526094	0	1	1	1.28455	1	0.257054	0.518412	3.17848	PF3D7_0103000.1	vacuolar protein sorting-associated protein VTA1, putative	N/A	OG6_102826	259	780
PF3D7_0103100	0.0222421	2	0.988941	0	1	1	0.0222421	1	0.881445	0.300574	1.2182	PF3D7_0103100.1	vacuolar protein sorting-associated protein 51, putative	VPS51	OG6_103074	1634	4905
PF3D7_0103200	10.5965	2	0.00500041	10.5818	1	0.00114207	0.0146897	1	0.903532	-1.31306	-1.6029	PF3D7_0103200.1	nucleoside transporter 4	NT4	OG6_533310	434	1305
PF3D7_0103300	0.000280456	2	0.99986	0.000280456	1	0.986639	0	1	1	-0.695339	0.0404307	PF3D7_0103300.1	conserved protein, unknown function	N/A	OG6_532990	918	2757
PF3D7_0103400	0	2	1	0	1	1	0	1	1	0.578192	0.384187	PF3D7_0103400.1	zinc-carboxypeptidase, putative	N/A	OG6_101273	1620	4863
PF3D7_0103500	23.6953	2	7.15551e-06	23.672	1	1.14234e-06	0.0232782	1	0.878736	-1.58646	1.36223	PF3D7_0103500.1	conserved Plasmodium protein, unknown function	N/A	OG6_533411	1823	5472
PF3D7_0103600	47.0696	2	6.01121e-11	0	1	1	47.0696	1	6.85096e-12	-0.265978	-74.897	PF3D7_0103600.1	ATP-dependent DNA/RNA helicase PSH1	PSH1	OG6_533277	1534	4605
PF3D7_0103700	0.0516756	2	0.974493	0.017913	1	0.89353	0.0337626	1	0.854213	-0.718387	1.67065	PF3D7_0103700.1	L-seryl-tRNA(Sec) kinase, putative	PSTK	OG6_105960	535	1608
PF3D7_0103800	128.625	2	0	128.585	1	0	0.0398101	1	0.841852	2.7216	0.902833	PF3D7_0103800.1	actin-related protein ARP1, putative	ARP1	OG6_103845	380	1143
PF3D7_0103900	0.00164489	2	0.999178	0	1	1	0.00164489	1	0.967649	0.311887	0.924493	PF3D7_0103900.1	parasite-infected erythrocyte surface protein	PIESP15	OG6_101728	575	1728
PF3D7_0104000	6.69991	2	0.0350858	6.69991	1	0.00964175	0	1	1	1.61528	-0.0964272	PF3D7_0104000.1	thrombospondin-related sporozoite protein	TRSP	OG6_532694	163	492
PF3D7_0104100	9.89098	2	0.00711541	9.88108	1	0.00166987	0.00990055	1	0.92074	1.90016	1.35983	PF3D7_0104100.1	protein E140, putative	N/A	OG6_532817	791	2376
PF3D7_0104200	0.110777	2	0.946118	0	1	1	0.110777	1	0.739261	-0.657952	-2.11365	PF3D7_0104200.1	StAR-related lipid transfer protein	N/A	OG6_532641	466	1401
PF3D7_0104300	63.7297	2	1.45439e-14	63.7228	1	1.44329e-15	0.00688301	1	0.93388	-1.62907	-0.953053	PF3D7_0104300.1	ubiquitin carboxyl-terminal hydrolase 1, putative	UBP1	OG6_129339	3499	10500
PF3D7_0104400	0.424001	2	0.808964	0	1	1	0.424001	1	0.514947	-0.0831503	-6.48671	PF3D7_0104400.1	4-hydroxy-3-methylbut-2-enyl diphosphate reductase	LytB	OG6_105777	535	1608
PF3D7_0104500	15.7187	2	0.000386125	15.5997	1	7.82656e-05	0.118963	1	0.730161	-1.48545	-1.74971	PF3D7_0104500.1	conserved protein, unknown function	N/A	OG6_110534	277	834
PF3D7_0104600	15.2382	2	0.000490979	14.6737	1	0.000127815	0.564481	1	0.45246	-1.59355	-5.76138	PF3D7_0104600.1	conserved Plasmodium protein, unknown function	N/A	OG6_533159	1339	4020
PF3D7_0104700	2.19859	2	0.333105	2.19179	1	0.138748	0.00680343	1	0.934263	1.3056	-0.973335	PF3D7_0104700.1	major facilitator superfamily-related transporter, putative	MFR2	OG6_533318	711	2136
PF3D7_0104800	0	2	1	0	1	1	0	1	1	-0.320069	-0.398868	PF3D7_0104800.1	novel putative transporter 1, putative	NPT1	OG6_129777	577	1734
PF3D7_0105100	0.117784	2	0.942809	0	1	1	0.117784	1	0.731451	0.0209693	-0.855877	PF3D7_0105100.1	conserved Apicomplexan protein, unknown function	N/A	OG6_160718	143	432
PF3D7_0105200	18.7475	2	8.49224e-05	18.7443	1	1.49473e-05	0.00329367	1	0.954234	-1.324	0.87042	PF3D7_0105200.1	heptatricopeptide repeat and RAP domain-containing protein, putative	N/A	OG6_139431	568	1707
PF3D7_0105300	11.1317	2	0.00382635	11.1317	1	0.000848654	0	1	1	-1.5798	-0.279479	PF3D7_0105300.1	cyclase-associated protein	CAP	OG6_101374	162	489
PF3D7_0105400.1	0.062845	2	0.969066	0.0491693	1	0.824515	0.0136756	1	0.906905	0.915977	2.57428	PF3D7_0105400.1	conserved Plasmodium protein, unknown function	N/A	OG6_533750	140	423
PF3D7_0105400.2	1.48554	2	0.475794	1.46874	1	0.225545	0.0168008	1	0.896869	2.35516	0.998811	PF3D7_0105400.2	conserved Plasmodium protein, unknown function	N/A	OG6_533750	133	402
PF3D7_0105500	0.192224	2	0.908362	0.181032	1	0.670488	0.011192	1	0.915747	0.812359	1.45629	PF3D7_0105500.1	conserved protein, unknown function	N/A	OG6_139478	344	1035
PF3D7_0105600	1.2157	2	0.544522	1.2157	1	0.270207	0	1	1	-0.842648	-0.156728	PF3D7_0105600.1	FtsJ-like methyltransferase, putative	N/A	OG6_105981	1224	3675
PF3D7_0105700	175.188	2	0	144.372	1	0	30.8162	1	2.83667e-08	-2.06296	-36.4537	PF3D7_0105700.1	asparagine-rich antigen Pfa35-2	N/A	OG6_533614	3063	9192
PF3D7_0105800	0	2	1	0	1	1	0	1	1	-0.185063	0.46199	PF3D7_0105800.1	cyclin-dependent kinases regulatory subunit, putative	N/A	OG6_100899	832	2499
PF3D7_0105900	0.0513575	2	0.974648	0	1	1	0.0513575	1	0.820718	0.544436	-2.1584	PF3D7_0105900.1	3'-5' exonuclease, putative	N/A	OG6_106571	448	1347
PF3D7_0106000	0	2	1	0	1	1	0	1	1	0.110159	-0.449492	PF3D7_0106000.1	conserved protein, unknown function	N/A	OG6_122704	922	2769
PF3D7_0106100	4.91245	2	0.0857579	4.91245	1	0.0266637	0	1	1	-1.04959	0.595361	PF3D7_0106100.1	V-type proton ATPase subunit C, putative	N/A	OG6_101992	383	1152
PF3D7_0106200	15.4266	2	0.000446847	15.0498	1	0.000104712	0.376796	1	0.539323	2.3639	8.28649	PF3D7_0106200.1	EF hand domain-containing protein, putative	N/A	OG6_533672	215	648
PF3D7_0106300	30.0509	2	2.98216e-07	30.0509	1	4.20855e-08	0	1	1	-1.28953	-0.343406	PF3D7_0106300.1	calcium-transporting ATPase	ATP6	OG6_100158	1228	3687
PF3D7_0106400	0.0948199	2	0.953696	0	1	1	0.0948199	1	0.758137	-0.649974	2.75724	PF3D7_0106400.1	pre-rRNA-processing protein TSR2, putative	N/A	OG6_103365	156	471
PF3D7_0106500	2.19539	2	0.33364	2.04446	1	0.152761	0.15093	1	0.697648	-0.945543	1.86011	PF3D7_0106500.1	conserved Plasmodium protein, unknown function	N/A	OG6_532869	1411	4236
PF3D7_0106600	3.24408	2	0.197496	2.75856	1	0.0967352	0.485517	1	0.485934	-2.56699	10.3115	PF3D7_0106600.1	conserved Plasmodium protein, unknown function	N/A	OG6_532741	299	900
PF3D7_0106700	10.6458	2	0.0048787	10.0075	1	0.00155907	0.63829	1	0.424331	-1.18895	5.22352	PF3D7_0106700.1	small ribosomal subunit assembling AARP2 protein	AARP2	OG6_102112	1434	4305
PF3D7_0106800	0.00606981	2	0.99697	0	1	1	0.00606981	1	0.9379	0.669484	1.27187	PF3D7_0106800.1	ras-related protein Rab-5C	RAB5c	OG6_100743	214	645
PF3D7_0106900	5.48296	2	0.064475	5.48296	1	0.0192028	0	1	1	-1.0753	0.372475	PF3D7_0106900.1	2-C-methyl-D-erythritol 4-phosphate cytidylyltransferase, putative	IspD	OG6_103820	734	2205
	1.03076	2	0.597273	0	1	1	1.03076	1	0.30998	-0.0551326	4.84493
PF3D7_0107100	0.262144	2	0.877154	0.000265336	1	0.987004	0.261879	1	0.608832	-0.697545	4.32758	PF3D7_0107100.1	conserved protein, unknown function	N/A	OG6_532903	543	1632
PF3D7_0107200	0.318541	2	0.852766	0.318541	1	0.572486	0	1	1	-0.884247	0.318994	PF3D7_0107200.1	CCR4 domain-containing protein 3, putative	CCR4-3	OG6_132868	337	1014
PF3D7_0107300	1.25793	2	0.533143	1.22015	1	0.269332	0.0377814	1	0.845883	0.955832	1.51493	PF3D7_0107300.1	conserved Plasmodium protein, unknown function	N/A	OG6_532768	399	1200
PF3D7_0107400	1.97487	2	0.372532	0	1	1	1.97487	1	0.159932	-0.482934	7.96758	PF3D7_0107400.1	ATP synthase-associated protein, putative	ATPk	OG6_139433	153	462
PF3D7_0107500	28.6406	2	6.03622e-07	28.5659	1	9.05654e-08	0.0747843	1	0.784494	-1.36021	1.1754	PF3D7_0107500.1	Niemann-Pick type C1-related protein	NCR1	OG6_102973	1470	4413
PF3D7_0107600	9.98497	2	0.00678878	0.950957	1	0.329476	9.03401	1	0.00265002	-0.880513	-24.6272	PF3D7_0107600.1	eukaryotic translation initiation factor 2-alpha kinase 2, putative	eIK2	OG6_532337	1595	4788
PF3D7_0107700	8.20468	2	0.016534	7.51487	1	0.00611917	0.689804	1	0.406231	1.19917	-6.51699	PF3D7_0107700.1	dolichyl-diphosphooligosaccharide--protein glycosyltransferase subunit OST3/OST6, putative	N/A	OG6_533088	446	1341
PF3D7_0107800	0.579671	2	0.748387	0.579671	1	0.446441	0	1	1	-0.840938	-0.509939	PF3D7_0107800.1	double-strand break repair protein MRE11	MRE11	OG6_101854	1233	3702
PF3D7_0107900	7.91903e-06	2	0.999996	0	1	1	7.91903e-06	1	0.997755	0.343373	-0.718304	PF3D7_0107900.1	conserved Plasmodium protein, unknown function	N/A	OG6_532383	275	828
PF3D7_0108000	0.0966126	2	0.952842	0	1	1	0.0966126	1	0.755933	-0.590265	-2.47984	PF3D7_0108000.1	proteasome subunit beta type-3, putative	N/A	OG6_101970	218	657
PF3D7_0108100	1.20295	2	0.548002	1.20251	1	0.27282	0.000440649	1	0.983252	0.870054	0.848552	PF3D7_0108100.1	conserved protein, unknown function	N/A	OG6_139434	656	1971
PF3D7_0108300	66.1876	2	4.21885e-15	27.5535	1	1.52809e-07	38.6341	1	5.11179e-10	-1.49784	53.1555	PF3D7_0108300.1	conserved Plasmodium protein, unknown function	ARP	OG6_533181	2221	6666
PF3D7_0108400.1	0.163887	2	0.921324	0	1	1	0.163887	1	0.685602	-0.405061	-2.50001	PF3D7_0108400.1	mitochondrial carrier protein, putative	N/A	OG6_107804	330	993
PF3D7_0108400.2												PF3D7_0108400.2	mitochondrial carrier protein, putative	N/A	OG6_107804	174	525
PF3D7_0108500	31.3378	2	1.56708e-07	0	1	1	31.3378	1	2.16821e-08	-0.250381	76.5016	PF3D7_0108500.1	ELM2 domain-containing protein, putative	N/A	OG6_160333	179	540
PF3D7_0108600	18.9321	2	7.74352e-05	18.9303	1	1.35582e-05	0.00184113	1	0.965775	1.78624	1.35745	PF3D7_0108600.1	DnaJ domain-containing protein, putative	N/A	OG6_139454	306	921
PF3D7_0108700	0	2	1	0	1	1	0	1	1	-0.342346	-0.202225	PF3D7_0108700.1	secreted ookinete protein, putative	PSOP24	OG6_170441	1152	3459
PF3D7_0108800	4.72609e-05	2	0.999976	0	1	1	4.72609e-05	1	0.994515	-0.484698	-0.733342	PF3D7_0108800.1	mitochondrial carrier protein, putative	N/A	OG6_174152	360	1083
PF3D7_0109000	20.7075	2	3.18734e-05	19.3942	1	1.0633e-05	1.31328	1	0.251802	1.63609	5.56458	PF3D7_0109000.1	photosensitized INA-labeled protein PHIL1	PHIL1	OG6_215312	224	675
PF3D7_0109100	51.5805	2	6.30129e-12	50.4252	1	1.2379e-12	1.15529	1	0.282445	3.18952	21.5456	PF3D7_0109100.1	LCCL domain-containing protein	CCp5	OG6_119366	1029	3090
PF3D7_0109200	0.0254726	2	0.987344	0	1	1	0.0254726	1	0.873195	-0.397233	2.09503	PF3D7_0109200.1	cleavage and polyadenylation specificity factor subunit 5, putative	CFIM25	OG6_102904	232	699
PF3D7_0109300	1.39444	2	0.497969	0	1	1	1.39444	1	0.237657	0.278204	11.237	PF3D7_0109300.1	elongation of fatty acids protein, putative	N/A	OG6_100813	322	969
PF3D7_0109400	4.55515	2	0.102533	0	1	1	4.55515	1	0.0328199	-0.3191	15.9127	PF3D7_0109400.1	tubulin-specific chaperone a, putative	N/A	OG6_102635	166	501
PF3D7_0109500	106.764	2	0	106.762	1	0	0.00128329	1	0.971424	3.19817	0.862235	PF3D7_0109500.1	N-acetyltransferase, GNAT family, putative	N/A	OG6_102129	155	468
PF3D7_0109600	0.36441	2	0.83343	0.119671	1	0.729392	0.244739	1	0.620804	-0.769675	-5.60939	PF3D7_0109600.1	cold-shock protein, putative	CoSP	OG6_153913	150	453
PF3D7_0109700	0.409544	2	0.814833	0	1	1	0.409544	1	0.522201	-0.650107	5.52534	PF3D7_0109700.1	rRNA biogenesis protein RRP36, putative	RRP36	OG6_103080	183	552
PF3D7_0109800	28.7353	2	5.75722e-07	28.7353	1	8.29781e-08	0	1	1	-1.61665	-0.509301	PF3D7_0109800.1	phenylalanine--tRNA ligase alpha subunit	cPheRS	OG6_100669	575	1728
PF3D7_0109850	0.0473925	2	0.976582	0	1	1	0.0473925	1	0.827664	-0.0570029	-3.14928	PF3D7_0109850.1	phosphatidate cytidylyltransferase, putative	N/A	OG6_103187	596	1791
PF3D7_0109950	0.00637874	2	0.996816	0	1	1	0.00637874	1	0.936343	-0.493866	1.30836	PF3D7_0109950.1	respiratory chain complex 2 associated protein 3	C2AP3	OG6_149545	167	504
PF3D7_0110000	27.5096	2	1.06258e-06	4.10842	1	0.0426703	23.4012	1	1.31496e-06	0.943441	51.6857	PF3D7_0110000.1	conserved Plasmodium protein, unknown function	N/A	OG6_532923	234	705
PF3D7_0110100	2.90721	2	0.233726	2.2516	1	0.133476	0.655608	1	0.418115	-1.07343	7.38387	PF3D7_0110100.1	selenocysteine-specific elongation factor, putative	SELB	OG6_103847	934	2805
PF3D7_0110200	0.0187399	2	0.990674	0	1	1	0.0187399	1	0.891115	0.078381	1.38566	PF3D7_0110200.1	FAD-linked sulfhydryl oxidase ERV1, putative	ERV1	OG6_101299	143	432
PF3D7_0110400	0.0444083	2	0.978041	0	1	1	0.0444083	1	0.833096	0.469482	1.53557	PF3D7_0110400.1	DNA-directed RNA polymerase II subunit RPB9, putative	RPB9	OG6_102455	249	750
PF3D7_0110500	111.691	2	0	111.689	1	0	0.00170705	1	0.967044	-2.12514	-0.861709	PF3D7_0110500.1	bromodomain protein 3, putative	BDP3	OG6_532831	2285	6858
PF3D7_0110600	0.0703087	2	0.965456	0	1	1	0.0703087	1	0.790888	-0.104493	1.77798	PF3D7_0110600.1	phosphatidylinositol-4-phosphate 5-kinase	PIP5K	OG6_100438	1710	5133
PF3D7_0110700	89.1623	2	0	89.136	1	0	0.0263248	1	0.87111	-2.99065	-1.52546	PF3D7_0110700.1	chromatin assembly factor 1 subunit C, putative	CAF1C	OG6_101102	446	1341
PF3D7_0110800	21.0274	2	2.71613e-05	20.8492	1	4.96895e-06	0.178218	1	0.672909	-1.38903	1.99989	PF3D7_0110800.1	transcription initiation factor TFIIB, putative	N/A	OG6_101024	367	1104
PF3D7_0110900	2.10903	2	0.348361	1.85484	1	0.173222	0.254196	1	0.614136	-1.06149	-1.61177	PF3D7_0110900.1	adenylate kinase-like protein 1	AKLP1	OG6_101453	186	561
PF3D7_0111000	0.269006	2	0.87415	0	1	1	0.269006	1	0.603999	-0.646574	3.05847	PF3D7_0111000.1	kinesin-8B, putative	N/A	OG6_100835	1664	4995
PF3D7_0111200	0.0940293	2	0.954073	0	1	1	0.0940293	1	0.759116	-0.208459	-2.22516	PF3D7_0111200.1	conserved protein, unknown function	N/A	OG6_139473	97	294
PF3D7_0111300	0.247041	2	0.883803	0.00174444	1	0.966685	0.245297	1	0.620406	-0.700661	3.40707	PF3D7_0111300.1	P-loop containing nucleoside triphosphate hydrolase, putative	N/A	OG6_102931	1167	3504
PF3D7_0111400	4.25736	2	0.118994	0	1	1	4.25736	1	0.0390806	-0.550431	16.5641	PF3D7_0111400.1	conserved Plasmodium protein, unknown function	GEXP19	OG6_532753	718	2157
PF3D7_0111500	21.7945	2	1.85095e-05	21.7945	1	3.03476e-06	0	1	1	-1.62956	0.414481	PF3D7_0111500.1	UMP-CMP kinase, putative	N/A	OG6_100591	371	1116
PF3D7_0111600	0.00125521	2	0.999373	0	1	1	0.00125521	1	0.971738	-0.293659	-1.1145	PF3D7_0111600.1	conserved Plasmodium protein, unknown function	N/A	OG6_532403	248	747
PF3D7_0111700	0.134244	2	0.935081	0.000652735	1	0.979617	0.133591	1	0.714737	-0.700393	-2.29615	PF3D7_0111700.1	conserved protein, unknown function	N/A	OG6_160719	117	354
PF3D7_0111800	0.0285926	2	0.985805	0	1	1	0.0285926	1	0.865723	-0.623353	-1.26901	PF3D7_0111800.1	eukaryotic translation initiation factor 4E, putative	N/A	OG6_101698	620	1863
PF3D7_0111900	3.30759e-05	2	0.999983	3.30759e-05	1	0.995411	0	1	1	-0.694901	0.334059	PF3D7_0111900.1	conserved protein, unknown function	N/A	OG6_104453	81	246
PF3D7_0112000	56.2265	2	6.17395e-13	56.2248	1	6.4615e-14	0.00168567	1	0.967251	-2.94378	0.839692	PF3D7_0112000.1	TatD-like deoxyribonuclease	TatD	OG6_100330	447	1344
PF3D7_0112100	2.70417	2	0.2587	1.83875	1	0.175098	0.865425	1	0.352225	-1.2061	-1.10023	PF3D7_0112100.1	PIMMS1 protein	PIMMS1	OG6_532648	163	492
PF3D7_0112200	0.366616	2	0.832512	0.214886	1	0.642965	0.15173	1	0.696887	-1.0254	7.15993	PF3D7_0112200.1	multidrug resistance-associated protein 1	MRP1	OG6_100026	1822	5469
PF3D7_0112800	0	2	1	0	1	1	0	1	1	-0.0273127	0.55533	PF3D7_0112800.1	Plasmodium exported protein (hyp11), unknown function	N/A	OG6_158824	203	612
PF3D7_0112900	2.47761	2	0.28973	2.4771	1	0.115515	0.000515764	1	0.981881	-2.61603	-0.819502	PF3D7_0112900.1	Plasmodium exported protein, unknown function	N/A	OG6_532929	188	567
PF3D7_0113000	0	2	1	0	1	1	0	1	1	-0.208719	-0.196168	PF3D7_0113000.1	glutamic acid-rich protein GARP	GARP	OG6_533518	673	2022
PF3D7_0113100	10.9585	2	0.00417238	10.4346	1	0.00123674	0.523904	1	0.469181	-2.0996	8.77948	PF3D7_0113100.1	surface-associated interspersed protein 1.1 (SURFIN 1.1)	SURF1.1	OG6_134606	1555	4668
PF3D7_0113200	0.00238826	2	0.998807	0	1	1	0.00238826	1	0.961023	0.270915	1.08955	PF3D7_0113200.1	Plasmodium exported protein, unknown function	N/A	OG6_211555	592	1779
PF3D7_0113300	8.41203	2	0.0149057	8.34749	1	0.0038622	0.0645386	1	0.799461	-1.57403	-1.16052	PF3D7_0113300.1	Plasmodium exported protein (hyp1), unknown function	N/A	OG6_112098	584	1755
PF3D7_0113400	60.0881	2	8.9595e-14	59.4907	1	1.23235e-14	0.597345	1	0.439593	-3.19162	-8.18032	PF3D7_0113400.1	Plasmodium exported protein, unknown function	N/A	OG6_533607	431	1296
PF3D7_0113700	20.8832	2	2.91925e-05	20.8808	1	4.88777e-06	0.00242777	1	0.960702	-1.91342	-0.732325	PF3D7_0113700.1	heat shock protein 40, type II	HSP40	OG6_100302	402	1209
PF3D7_0113800	8.14485	2	0.017036	8.1201	1	0.00437771	0.0247469	1	0.874999	-2.34042	1.79229	PF3D7_0113800.1	DBL containing protein, unknown function	N/A	OG6_104345	2900	8703
PF3D7_0113900	5.60774	2	0.0605751	5.60774	1	0.0178813	0	1	1	2.10928	-0.467383	PF3D7_0113900.1	CX3CL1-binding protein 1	CBP1	OG6_215313	243	732
PF3D7_0114000	208.298	2	0	207.761	1	0	0.536454	1	0.463906	-3.39478	-6.71612	PF3D7_0114000.1	exported protein family 1	EPF1	OG6_126097	1463	4392
PF3D7_0114100	0.14801	2	0.928667	0.139853	1	0.708427	0.00815686	1	0.928037	1.30293	-1.85247	PF3D7_0114100.1	Pfmc-2TM Maurer's cleft two transmembrane protein	MC-2TM	OG6_122335	229	690
PF3D7_0114200	0.113784	2	0.944696	0	1	1	0.113784	1	0.735876	-0.0501148	-1.09078	PF3D7_0114200.1	exported protein family 3	EPF3	OG6_128718	347	1044
PF3D7_0114500	3.75553	2	0.152932	1.90512	1	0.167506	1.8504	1	0.173736	-1.3218	-1.45428	PF3D7_0114500.1	Plasmodium exported protein (hyp10), unknown function	N/A	OG6_215314	110	333
PF3D7_0114700												PF3D7_0114700.1	rifin	RIF	OG6_100719	323	972
PF3D7_0114800												PF3D7_0114800.1	Plasmodium exported protein (hyp7), unknown function	N/A	OG6_215315	210	633
PF3D7_0115000	15.4447	2	0.000442821	15.3323	1	9.01604e-05	0.112361	1	0.737472	-2.84164	2.64124	PF3D7_0115000.1	surface-associated interspersed protein 1.3 (SURFIN 1.3)	SURF1.3	OG6_134606	1925	5778
PF3D7_0115100	0.146881	2	0.929192	0	1	1	0.146881	1	0.701534	0.243019	5.00846	PF3D7_0115100.1	Plasmodium exported protein (PHISTa), unknown function	N/A	OG6_179324	293	882
PF3D7_0115200												PF3D7_0115200.1	rifin	RIF	OG6_100719	368	1107
PF3D7_0115300	0.340856	2	0.843304	0.0226413	1	0.880394	0.318215	1	0.572683	-9090.23	-33616	PF3D7_0115300.1	rifin	RIF	OG6_100719	336	1011
PF3D7_0115400	0.000284966	2	0.999858	0.000284966	1	0.986532	1.40485e-16	1	1	-0.714496	-0.729721	PF3D7_0115400.1	stevor	N/A	OG6_109391	301	906
PF3D7_0115600	0.0494955	2	0.975556	0.0171101	1	0.895929	0.0323854	1	0.857184	-1157.03	4922.97	PF3D7_0115600.1	rifin	RIF	OG6_100719	379	1140
PF3D7_0115700	0	2	1	0	1	1	0	1	1	-0.611061	0.378494	PF3D7_0115700.1	erythrocyte membrane protein 1, PfEMP1	VAR	OG6_104345	2203	6612

### Sheet: 10.branching > late male
GeneID	waldStat	df	pvalue	waldStat_lineage1	df_lineage1	pvalue_lineage1	waldStat_lineage2	df_lineage2	pvalue_lineage2	logFClineage1	logFClineage2	TranscriptID	Product Description	Gene Name	Ortholog Group	Protein Length	CDS Length
PF3D7_1400200	0	2	1	0	1	1	0	1	1	-0.64707	0.231941	PF3D7_1400200.1	rifin	RIF	OG6_100719	364	1095
PF3D7_1400300	0	2	1	0	1	1	0	1	1	-0.0349563	-0.0508047	PF3D7_1400300.1	rifin	RIF	OG6_100719	342	1029
PF3D7_1400400	0.712552	2	0.700279	1.78418e-08	1	0.999893	0.712552	1	0.398598	24.8395	-2.9326	PF3D7_1400400.1	rifin	RIF	OG6_100719	337	1014
PF3D7_1400500	6.58603e-08	2	1	3.87252e-08	1	0.999843	2.71351e-08	1	0.999869	24.6098	36.8174	PF3D7_1400500.1	rifin	RIF	OG6_100719	339	1020
PF3D7_1400600	0.464997	2	0.792551	0.464954	1	0.495318	4.29853e-05	1	0.994769	-1.9584	-0.703479	PF3D7_1400600.1	rifin	RIF	OG6_100719	367	1104
PF3D7_1400700	0.257386	2	0.879244	0.0176542	1	0.894297	0.239732	1	0.6244	-20.9147	13.0904	PF3D7_1400700.1	stevor	N/A	OG6_109391	293	882
PF3D7_1400800	0.0720335	2	0.964624	8.57374e-09	1	0.999926	0.0720335	1	0.788399	-1.71959	-0.995391	PF3D7_1400800.1	rifin	RIF	OG6_100719	316	951
PF3D7_1401000	2.3827	2	0.303811	0.111014	1	0.738993	2.27169	1	0.131757	-6.94745	5.33598	PF3D7_1401000.1	GBPH protein	GBPH	OG6_156154	307	924
PF3D7_1401100	0	2	1	0	1	1	0	1	1	-0.511471	0.328579	PF3D7_1401100.1	DnaJ protein, putative	N/A	OG6_126097	492	1479
PF3D7_1401200	0.0111797	2	0.994426	0.00355496	1	0.952455	0.00762472	1	0.930417	-0.733742	-0.731563	PF3D7_1401200.1	Plasmodium exported protein, unknown function	N/A	OG6_533152	264	795
PF3D7_1401300	22.946	2	1.04074e-05	3.92439	1	0.0475905	19.0216	1	1.29248e-05	-1.09239	-1.31773	PF3D7_1401300.1	epoxide hydrolase 2	EH2	OG6_129556	473	1422
PF3D7_1401400	4.40013	2	0.110796	4.40013	1	0.0359361	0	1	1	-1.00762	-0.554026	PF3D7_1401400.1	early transcribed membrane protein 14.1	ETRAMP14	OG6_141182	107	324
PF3D7_1401500	1.83258	2	0.4	0.193588	1	0.659947	1.63899	1	0.200464	-0.794948	-1.00017	PF3D7_1401500.1	esterase, putative	N/A	OG6_100231	373	1122
PF3D7_1401600	0	2	1	0	1	1	0	1	1	-0.191429	-0.285201	PF3D7_1401600.1	Plasmodium exported protein (PHISTb), unknown function	N/A	OG6_131931	478	1437
PF3D7_1401700	2.04731	2	0.359279	1.67219	1	0.195965	0.375121	1	0.540226	-1.13981	-0.891947	PF3D7_1401700.1	conserved Plasmodium protein, unknown function	N/A	OG6_532405	270	813
PF3D7_1401800	8.35461	2	0.0153398	0.211921	1	0.645266	8.14269	1	0.00432351	0.792104	-1.3427	PF3D7_1401800.1	choline kinase	CK	OG6_120902	440	1323
PF3D7_1401900	199.914	2	0	24.458	1	7.59491e-07	175.456	1	0	1.45327	1.73253	PF3D7_1401900.1	conserved protein, unknown function	N/A	OG6_122774	426	1281
PF3D7_1402000	70.4349	2	5.55112e-16	19.7366	1	8.88811e-06	50.6983	1	1.07714e-12	-1.78215	-2.27266	PF3D7_1402000.1	conserved Plasmodium protein, unknown function	N/A	OG6_103741	498	1497
PF3D7_1402100	0	2	1	0	1	1	0	1	1	-0.476407	-0.485836	PF3D7_1402100.1	pseudouridine synthase, putative	N/A	OG6_101927	879	2640
PF3D7_1402200	40.6757	2	1.47026e-09	0	1	1	40.6757	1	1.79712e-10	0.125151	-2.01927	PF3D7_1402200.1	cytochrome c oxidase subunit ApiCOX19, putative	ApiCOX19	OG6_146106	188	567
PF3D7_1402300	2.63452	2	0.267868	0	1	1	2.63452	1	0.104564	-0.30325	-1.00167	PF3D7_1402300.1	26S proteasome regulatory subunit RPN6	RPN6	OG6_101896	666	2001
PF3D7_1402400	0	2	1	0	1	1	0	1	1	-0.254881	-0.23028	PF3D7_1402400.1	zinc finger protein, putative	N/A	OG6_106550	490	1473
PF3D7_1402500	50.3903	2	1.14256e-11	0	1	1	50.3903	1	1.2601e-12	-0.0686427	-1.13788	PF3D7_1402500.1	ribosomal protein S27a, putative	N/A	OG6_101107	149	450
PF3D7_1402700	6.7559	2	0.0341173	0	1	1	6.7559	1	0.00934381	-0.197246	-0.933138	PF3D7_1402700.1	U2 snRNP-associated SURP motif-containing protein, putative	SR140	OG6_102628	653	1962
PF3D7_1402800	0	2	1	0	1	1	0	1	1	-0.448854	-0.677849	PF3D7_1402800.1	conserved Plasmodium protein, unknown function	N/A	OG6_533707	1511	4536
PF3D7_1402900	28.7241	2	5.78945e-07	0	1	1	28.7241	1	8.34579e-08	-0.14406	-1.59684	PF3D7_1402900.1	conserved Plasmodium protein, unknown function	N/A	OG6_533065	954	2865
PF3D7_1403000	58.6977	2	1.79412e-13	16.4819	1	4.91177e-05	42.2158	1	8.17367e-11	1.30362	1.23356	PF3D7_1403000.1	radial spoke protein 3, putative	N/A	OG6_532861	453	1362
PF3D7_1403100	5.31851	2	0.0700004	0	1	1	5.31851	1	0.0211	0.00504813	0.865947	PF3D7_1403100.1	condensin complex subunit 1, putative	CAPD2	OG6_102273	1955	5868
PF3D7_1403200	58.2643	2	2.22933e-13	14.7605	1	0.000122063	43.5037	1	4.23153e-11	1.261	-2.28292	PF3D7_1403200.1	EGF domain-containing protein, putative	N/A	OG6_533099	291	876
PF3D7_1403300	413.507	2	0	0	1	1	413.507	1	0	-0.217793	2.93199	PF3D7_1403300.1	tetratricopeptide repeat protein, putative	N/A	OG6_533002	1161	3486
PF3D7_1403400	209.979	2	0	0	1	1	209.979	1	0	0.0343974	1.64495	PF3D7_1403400.1	conserved Plasmodium protein, unknown function	N/A	OG6_104900	647	1944
PF3D7_1403500	181.976	2	0	0	1	1	181.976	1	0	0.299227	2.0641	PF3D7_1403500.1	dynein light chain, putative	N/A	OG6_103386	270	813
PF3D7_1403600	1.21243	2	0.545413	0	1	1	1.21243	1	0.270852	-0.0205328	-0.907393	PF3D7_1403600.1	selenoprotein	Sel1	OG6_533451	116	351
PF3D7_1403700	135.87	2	0	0.569108	1	0.450614	135.3	1	0	-0.84017	-3.71179	PF3D7_1403700.1	translocation associated membrane protein, putative	TRAM	OG6_100372	359	1080
PF3D7_1403800	751.003	2	0	15.9488	1	6.50805e-05	735.054	1	0	1.26034	2.70091	PF3D7_1403800.1	nuclear formin-like protein MISFIT, putative	MISFIT	OG6_532440	1542	4629
PF3D7_1403900	62.1572	2	3.18634e-14	2.97269	1	0.0846811	59.1845	1	1.43219e-14	-1.0878	-2.72093	PF3D7_1403900.1	serine/threonine protein phosphatase CPPED1, putative	CPPED1	OG6_107606	298	897
PF3D7_1404000	1.3423	2	0.51112	0	1	1	1.3423	1	0.246628	0.184104	-0.897721	PF3D7_1404000.1	DNA-directed RNA polymerase II subunit RPB4, putative	RPB4	OG6_532998	165	498
PF3D7_1404100	235.867	2	0	11.5542	1	0.000675955	224.313	1	0	-1.18441	-3.83347	PF3D7_1404100.1	cytochrome c, putative	N/A	OG6_101063	115	348
PF3D7_1404200	237.888	2	0	3.89555	1	0.0484143	233.993	1	0	1.8132	4.79417	PF3D7_1404200.1	conserved Plasmodium protein, unknown function	N/A	OG6_533157	111	336
PF3D7_1404300	0	2	1	0	1	1	0	1	1	0.619838	0.671681	PF3D7_1404300.1	secreted ookinete adhesive protein, putative	SOAP	OG6_533594	202	609
PF3D7_1404400	12.4124	2	0.00201689	0	1	1	12.4124	1	0.000426493	0.164656	-1.53215	PF3D7_1404400.1	ribosomal protein L16, mitochondrial, putative	N/A	OG6_101573	181	546
PF3D7_1404500	15.9217	2	0.000348848	0	1	1	15.9217	1	6.60158e-05	-0.287759	-1.19151	PF3D7_1404500.1	rRNA biogenesis protein RRP5, putative	RRP5	OG6_100538	468	1407
PF3D7_1404600.1	25.9973	2	2.26337e-06	0	1	1	25.9973	1	3.41893e-07	0.0989996	1.55408	PF3D7_1404600.1	adenylyl cyclase alpha	ACalpha	OG6_105926	865	2598
PF3D7_1404600.3	10.3734	2	0.00559054	0.441537	1	0.506382	9.93182	1	0.00162446	1.72283	6.41757	PF3D7_1404600.3	adenylyl cyclase alpha	ACalpha	OG6_105926	803	2412
PF3D7_1404600.2	0	2	1	0	1	1	0	1	1	-0.0349563	-0.0508047	PF3D7_1404600.2	adenylyl cyclase alpha	ACalpha	OG6_105926	669	2010
PF3D7_1404700	0.360255	2	0.835164	0	1	1	0.360255	1	0.548365	0.336405	0.997221	PF3D7_1404700.1	cysteine-rich small secreted protein CSS, putative	N/A	OG6_533138	290	873
PF3D7_1404800	0	2	1	0	1	1	0	1	1	-0.582609	-0.134716	PF3D7_1404800.1	conserved Plasmodium protein, unknown function	N/A	OG6_533640	954	2865
PF3D7_1404900	12.542	2	0.00189033	0	1	1	12.542	1	0.000397904	-0.604482	-0.939477	PF3D7_1404900.1	conserved Plasmodium protein, unknown function	N/A	OG6_532417	297	894
PF3D7_1405000	0.918345	2	0.631806	0	1	1	0.918345	1	0.33791	0.631211	-0.894391	PF3D7_1405000.1	conserved Plasmodium protein, unknown function	N/A	OG6_533642	686	2061
PF3D7_1405100	0	2	1	0	1	1	0	1	1	-0.180484	-0.0570635	PF3D7_1405100.1	GTPase-activating protein, putative	N/A	OG6_532390	1157	3474
PF3D7_1405200	0	2	1	0	1	1	0	1	1	-0.368285	-0.535228	PF3D7_1405200.1	trafficking protein particle complex subunit 1, putative	BET5	OG6_102947	192	579
PF3D7_1405300	2.16238	2	0.339192	0	1	1	2.16238	1	0.141426	-0.591182	0.849584	PF3D7_1405300.1	conserved Plasmodium protein, unknown function	N/A	OG6_105020	1025	3078
PF3D7_1405400	0	2	1	0	1	1	0	1	1	-0.387578	0.578901	PF3D7_1405400.1	DNA mismatch repair protein, putative	MutS	OG6_533650	1515	4548
PF3D7_1405500	0	2	1	0	1	1	0	1	1	-0.606012	-0.503378	PF3D7_1405500.1	COBW domain-containing protein 1, putative	CBWD1	OG6_100509	575	1728
PF3D7_1405600	0.46747	2	0.791571	0.46747	1	0.494153	0	1	1	-0.82415	0.471413	PF3D7_1405600.1	ribonucleoside-diphosphate reductase small chain, putative	RNR	OG6_100537	349	1050
PF3D7_1405700	0	2	1	0	1	1	0	1	1	0.454785	0.238259	PF3D7_1405700.1	RING zinc finger protein, putative	N/A	OG6_132846	719	2160
PF3D7_1405800	0	2	1	0	1	1	0	1	1	-0.328355	-0.335082	PF3D7_1405800.1	ribosome biogenesis protein BOP1, putative	BOP1	OG6_102525	966	2901
PF3D7_1405900	13.0593	2	0.00145948	0	1	1	13.0593	1	0.000301775	-0.00474497	-1.03995	PF3D7_1405900.1	RNA-binding protein, putative	N/A	OG6_533112	1109	3330
PF3D7_1406000	14.9742	2	0.000560263	0	1	1	14.9742	1	0.000108991	-0.250782	-1.9711	PF3D7_1406000.1	RNA-binding protein 8A, putative	RBM8A	OG6_102283	107	324
PF3D7_1406100	0	2	1	0	1	1	0	1	1	0.479003	-0.544593	PF3D7_1406100.1	tubby domain-containing protein, putative	N/A	OG6_101683	1361	4086
PF3D7_1406200	0	2	1	0	1	1	0	1	1	-0.346271	-0.22193	PF3D7_1406200.1	transcription elongation factor SPT6, putative	SPT6	OG6_129088	2820	8463
PF3D7_1406300	6.74399	2	0.0343211	0	1	1	6.74399	1	0.0094064	-0.458008	-1.24443	PF3D7_1406300.1	glycerophosphodiester phosphodiesterase	GDPD	OG6_139464	475	1428
PF3D7_1406400	6.04221	2	0.0487472	0	1	1	6.04221	1	0.0139678	-0.23389	-1.09918	PF3D7_1406400.1	pentatricopeptide repeat-containing protein 1	PPR1	OG6_117842	608	1827
PF3D7_1406500	408.109	2	0	0	1	1	408.109	1	0	-0.235696	2.96431	PF3D7_1406500.1	WD repeat-containing protein 65, putative	WDR65	OG6_102663	1527	4584
PF3D7_1406600	0	2	1	0	1	1	0	1	1	0.590241	0.490307	PF3D7_1406600.1	ATP-dependent Clp protease regulatory subunit ClpC	ClpC	OG6_532618	1341	4026
PF3D7_1406700	73.1207	2	1.11022e-16	0	1	1	73.1207	1	0	0.0237161	-2.68489	PF3D7_1406700.1	vacuolar protein sorting-associated protein 29	VPS29	OG6_101343	194	585
PF3D7_1406800	0	2	1	0	1	1	0	1	1	0.457085	-0.670723	PF3D7_1406800.1	glideosome associated protein with multiple membrane spans 3	GAPM3	OG6_130906	284	855
PF3D7_1406900	0	2	1	0	1	1	0	1	1	0.251827	-0.046251	PF3D7_1406900.1	radical SAM protein, putative	RlmN	OG6_102893	362	1089
PF3D7_1407000	55.9919	2	6.94222e-13	54.69	1	1.41109e-13	1.30184	1	0.253877	2.69069	0.952109	PF3D7_1407000.1	LCCL domain-containing protein	CCp3	OG6_113093	1272	3819
PF3D7_1407100	81.277	2	0	0	1	1	81.277	1	0	-0.648513	-1.70857	PF3D7_1407100.1	rRNA 2'-O-methyltransferase fibrillarin, putative	NOP1	OG6_100868	318	957
PF3D7_1407200	11.921	2	0.00257862	0	1	1	11.921	1	0.000555045	0.319506	-1.55545	PF3D7_1407200.1	conserved Plasmodium protein, unknown function	N/A	OG6_111096	289	870
PF3D7_1407300	0	2	1	0	1	1	0	1	1	0.178931	-0.120955	PF3D7_1407300.1	pre-mRNA-splicing factor 38B, putative	PRP38B	OG6_104096	690	2073
PF3D7_1407400	23.4863	2	7.94342e-06	0	1	1	23.4863	1	1.25804e-06	0.575727	-1.23813	PF3D7_1407400.1	conserved Plasmodium protein, unknown function	N/A	OG6_533709	194	585
PF3D7_1407500	65.6554	2	5.55112e-15	0	1	1	65.6554	1	5.55112e-16	0.311275	-1.87115	PF3D7_1407500.1	multifunctional methyltransferase subunit TRM112, putative	TRM112	OG6_102098	125	378
PF3D7_1407600	0.0352089	2	0.98255	0.0352089	1	0.851159	0	1	1	-0.74258	-0.366066	PF3D7_1407600.1	conserved Plasmodium protein, unknown function	N/A	OG6_532735	2033	6102
PF3D7_1407700	0	2	1	0	1	1	0	1	1	0.221994	-0.124839	PF3D7_1407700.1	conserved protein, unknown function	N/A	OG6_215374	406	1221
PF3D7_1407800	360.121	2	0	88.9712	1	0	271.15	1	0	-2.17614	-3.07874	PF3D7_1407800.1	plasmepsin IV	PM4	OG6_100536	449	1350
PF3D7_1407900	8.24354	2	0.0162158	8.24354	1	0.00408974	0	1	1	-1.46793	-0.644329	PF3D7_1407900.1	plasmepsin I	PMI	OG6_100536	452	1359
PF3D7_1408000	23.3154	2	8.65204e-06	6.10235	1	0.0135002	17.2131	1	3.34127e-05	-1.19386	-1.33606	PF3D7_1408000.1	plasmepsin II	PMII	OG6_100536	453	1362
PF3D7_1408100	3.61185	2	0.164322	0.138652	1	0.709625	3.4732	1	0.0623706	-0.738148	-0.880383	PF3D7_1408100.1	plasmepsin III	PMIII	OG6_100536	451	1356
PF3D7_1408200	0	2	1	0	1	1	0	1	1	-0.653613	-0.135897	PF3D7_1408200.1	AP2 domain transcription factor AP2-G2	AP2-G2	OG6_532602	1702	5109
PF3D7_1408300	0	2	1	0	1	1	0	1	1	-0.264314	0.174578	PF3D7_1408300.1	conserved Plasmodium protein, unknown function	N/A	OG6_532358	150	453
PF3D7_1408400	469.33	2	0	0	1	1	469.33	1	0	-0.170692	2.20805	PF3D7_1408400.1	FANCJ-like helicase, putative	FANCJ	OG6_102317	1160	3483
PF3D7_1408500	10.2681	2	0.00589275	0	1	1	10.2681	1	0.00135353	-0.00938761	-1.09536	PF3D7_1408500.1	conserved Plasmodium protein, unknown function	N/A	OG6_533530	195	588
PF3D7_1408600	145.314	2	0	0	1	1	145.314	1	0	-0.624183	-1.66684	PF3D7_1408600.1	40S ribosomal protein S8e, putative	N/A	OG6_100802	218	657
PF3D7_1408700	0	2	1	0	1	1	0	1	1	-0.37374	0.517558	PF3D7_1408700.1	conserved protein, unknown function	N/A	OG6_146373	7182	21549
PF3D7_1408800	322.219	2	0	0	1	1	322.219	1	0	-0.375916	3.10212	PF3D7_1408800.1	conserved Plasmodium protein, unknown function	N/A	OG6_532486	297	894
PF3D7_1408900	7.70736	2	0.0212016	0.0081881	1	0.927899	7.69917	1	0.00552462	-0.73607	-1.85211	PF3D7_1408900.1	tRNA-dihydrouridine synthase, putative	N/A	OG6_101867	340	1023
PF3D7_1409000	8.34877	2	0.0153847	0	1	1	8.34877	1	0.00385949	0.0326696	-1.27415	PF3D7_1409000.1	WD repeat-containing protein, putative	N/A	OG6_532315	566	1701
PF3D7_1409100	112.129	2	0	0	1	1	112.129	1	0	0.182258	-2.58542	PF3D7_1409100.1	aldo-keto reductase, putative	N/A	OG6_137333	1212	3639
PF3D7_1409200.2	0	2	1	0	1	1	0	1	1	-0.365418	-0.315029	PF3D7_1409200.2	conserved Plasmodium protein, unknown function	N/A	OG6_533304	186	561
PF3D7_1409200.1	1.85326	2	0.395885	0	1	1	1.85326	1	0.173405	-0.236448	-1.06794	PF3D7_1409200.1	conserved Plasmodium protein, unknown function	N/A	OG6_533304	198	597
PF3D7_1409300	1.39804	2	0.497073	0	1	1	1.39804	1	0.237053	0.322753	-0.808395	PF3D7_1409300.1	DNA damage-inducible protein 1, putative	DDI1	OG6_101685	382	1149
PF3D7_1409400	71.272	2	3.33067e-16	0.861434	1	0.353338	70.4106	1	0	0.848865	-2.14703	PF3D7_1409400.1	conserved protein, unknown function	N/A	OG6_130932	262	789
PF3D7_1409500	0	2	1	0	1	1	0	1	1	-0.111832	-0.361924	PF3D7_1409500.1	conserved Plasmodium protein, unknown function	N/A	OG6_533038	875	2628
PF3D7_1409600	0	2	1	0	1	1	0	1	1	0.153251	0.226526	PF3D7_1409600.1	histidine phosphatase, putative	N/A	OG6_112916	768	2307
PF3D7_1409700	0	2	1	0	1	1	0	1	1	-0.147302	-0.543283	PF3D7_1409700.1	conserved protein, unknown function	N/A	OG6_533230	848	2547
PF3D7_1409800	1.95019	2	0.377156	0.399101	1	0.527554	1.55109	1	0.212974	-0.802619	-0.856172	PF3D7_1409800.1	CUGBP Elav-like family member 2, putative	CELF2	OG6_533025	514	1545
PF3D7_1409900	107.781	2	0	2.77036	1	0.0960248	105.011	1	0	-0.876707	-1.64425	PF3D7_1409900.1	cytidine diphosphate-diacylglycerol synthase	CDS	OG6_101561	667	2004
PF3D7_1410000	57.7958	2	2.81664e-13	0	1	1	57.7958	1	2.90878e-14	0.286357	-1.68607	PF3D7_1410000.1	ER membrane protein complex subunit 2, putative	EMC2	OG6_102350	292	879
PF3D7_1410100	5.17722	2	0.0751243	5.17722	1	0.0228849	0	1	1	1.10182	-0.270583	PF3D7_1410100.1	alpha/beta hydrolase, putative	N/A	OG6_112275	349	1050
PF3D7_1410200	4.50402	2	0.105188	4.50402	1	0.0338154	0	1	1	-0.922641	-0.0395224	PF3D7_1410200.1	CTP synthase	CTPS	OG6_100470	858	2577
PF3D7_1410300	0	2	1	0	1	1	0	1	1	-0.316847	-0.0868179	PF3D7_1410300.1	WD repeat-containing protein, putative	N/A	OG6_112319	4405	13218
PF3D7_1410400	0.0537343	2	0.973491	0	1	1	0.0537343	1	0.816688	-0.49918	-0.739699	PF3D7_1410400.1	rhoptry-associated protein 1	RAP1	OG6_533244	782	2349
PF3D7_1410500	2.78748	2	0.248145	1.60597	1	0.205059	1.18151	1	0.277048	-0.993038	-0.900876	PF3D7_1410500.1	conserved Plasmodium protein, unknown function	N/A	OG6_533259	133	402
PF3D7_1410600	4.83062	2	0.0893398	0.00279364	1	0.957848	4.82782	1	0.028004	-0.701387	-1.04434	PF3D7_1410600.1	eukaryotic translation initiation factor 2 subunit gamma, putative	eIF2gamma	OG6_101121	465	1398
PF3D7_1410700	6.846	2	0.0326144	0	1	1	6.846	1	0.00888398	-0.400327	-1.09278	PF3D7_1410700.1	conserved protein, unknown function	N/A	OG6_171421	334	1005
PF3D7_1410800	14.7149	2	0.000637807	0	1	1	14.7149	1	0.000125051	0.14002	1.72599	PF3D7_1410800.1	ankyrin-repeat protein, putative	N/A	OG6_160754	172	519
PF3D7_1410900	0	2	1	0	1	1	0	1	1	0.15068	-0.51758	PF3D7_1410900.1	ribosome maturation protein SBDS, putative	N/A	OG6_101125	638	1917
PF3D7_1411000.2	2.68334e-07	2	1	2.68334e-07	1	0.999587	0	1	1	111.456	-0.0436785	PF3D7_1411000.2	conserved Plasmodium protein, unknown function	N/A	OG6_533564	2031	6096
PF3D7_1411000.1	0.163547	2	0.921481	0	1	1	0.163547	1	0.685911	-0.0933667	1.02956	PF3D7_1411000.1	conserved Plasmodium protein, unknown function	N/A	OG6_533564	2054	6165
	3.01451	2	0.221517	3.01451	1	0.0825223	0	1	1	1.65115	0.669877
	0	2	1	0	1	1	0	1	1	-0.0349563	-0.0508047
PF3D7_1411200	0	2	1	0	1	1	0	1	1	-0.317258	-0.502236	PF3D7_1411200.1	rhomboid protease ROM8	ROM8	OG6_533440	738	2217
PF3D7_1411300	0	2	1	0	1	1	0	1	1	0.139915	-0.596726	PF3D7_1411300.1	DnaJ protein, putative	N/A	OG6_112454	568	1707
PF3D7_1411400	4.97179	2	0.0832511	0	1	1	4.97179	1	0.025764	-0.257579	-1.02191	PF3D7_1411400.1	plastid replication-repair enzyme	PREX	OG6_103182	2016	6051
PF3D7_1411500	0	2	1	0	1	1	0	1	1	0.00555035	0.124701	PF3D7_1411500.1	conserved Plasmodium protein, unknown function	N/A	OG6_532379	947	2844
PF3D7_1411600	3.09498	2	0.212782	0	1	1	3.09498	1	0.0785342	-0.689547	-1.06412	PF3D7_1411600.1	GTP-binding protein Obg1	Obg1	OG6_101006	658	1977
PF3D7_1411700	0	2	1	0	1	1	0	1	1	-0.527675	-0.133256	PF3D7_1411700.1	methyltransferase, putative	N/A	OG6_102749	682	2049
PF3D7_1411800	4.15239	2	0.125406	0	1	1	4.15239	1	0.0415757	0.405083	-0.982151	PF3D7_1411800.1	conserved Plasmodium protein, unknown function	N/A	OG6_532750	472	1419
PF3D7_1411900	0	2	1	0	1	1	0	1	1	-0.431947	-0.402343	PF3D7_1411900.1	p1/s1 nuclease, putative	N/A	OG6_101818	327	984
PF3D7_1412000	0	2	1	0	1	1	0	1	1	-0.525855	-0.0561994	PF3D7_1412000.1	p1/s1 nuclease, putative	N/A	OG6_101818	320	963
PF3D7_1412100	0	2	1	0	1	1	0	1	1	-0.598476	0.275761	PF3D7_1412100.1	mini-chromosome maintenance complex-binding protein, putative	MCMBP	OG6_103417	956	2871
PF3D7_1412200	141.518	2	0	0.170173	1	0.679958	141.348	1	0	0.760167	1.83116	PF3D7_1412200.1	conserved Plasmodium protein, unknown function	N/A	OG6_533104	760	2283
PF3D7_1412300	22.8221	2	1.10722e-05	0	1	1	22.8221	1	1.77707e-06	-0.0821701	-1.00318	PF3D7_1412300.1	nuclear transport factor 2, putative	NTF2	OG6_101526	125	378
PF3D7_1412400	1.67081	2	0.433698	0	1	1	1.67081	1	0.19615	-0.334767	0.781527	PF3D7_1412400.1	conserved Plasmodium protein, unknown function	N/A	OG6_102148	3218	9657
PF3D7_1412500	12.8904	2	0.00158813	0	1	1	12.8904	1	0.000330272	-0.301807	1.15108	PF3D7_1412500.1	actin II	ACT2	OG6_100127	376	1131
PF3D7_1412600	0	2	1	0	1	1	0	1	1	-0.529709	-0.203596	PF3D7_1412600.1	deoxyhypusine synthase	DHS	OG6_101093	496	1491
PF3D7_1412700	0	2	1	0	1	1	0	1	1	0.0622213	0.326068	PF3D7_1412700.1	AAA family ATPase, putative	N/A	OG6_102053	1219	3660
PF3D7_1412800	0	2	1	0	1	1	0	1	1	-0.312541	-0.380735	PF3D7_1412800.1	glycylpeptide N-tetradecanoyltransferase	NMT	OG6_101234	410	1233
PF3D7_1412900.1	0	2	1	0	1	1	0	1	1	0.25072	-0.225945	PF3D7_1412900.1	ubiquitin-conjugating enzyme E2, putative	N/A	OG6_102995	299	900
PF3D7_1412900.2	0.03379	2	0.983247	0.0337897	1	0.854155	3.02872e-07	1	0.999561	-1206.13	821.391	PF3D7_1412900.2	ubiquitin-conjugating enzyme E2, putative	N/A	OG6_102995	91	276
PF3D7_1413000	359.252	2	0	0	1	1	359.252	1	0	-0.0676436	3.84673	PF3D7_1413000.1	conserved Plasmodium protein, unknown function	N/A	OG6_532483	471	1416
PF3D7_1413100	111.989	2	0	0	1	1	111.989	1	0	-0.172209	2.18842	PF3D7_1413100.1	conserved Plasmodium protein, unknown function	N/A	OG6_533719	573	1722
PF3D7_1413200	515.824	2	0	2.35346	1	0.125005	513.47	1	0	0.870613	2.15244	PF3D7_1413200.1	conserved Plasmodium protein, unknown function	N/A	OG6_533045	418	1257
PF3D7_1413300	2.19319	2	0.334006	0	1	1	2.19319	1	0.138622	0.152984	-0.914506	PF3D7_1413300.1	conserved Plasmodium protein, unknown function	N/A	OG6_533513	68	207
PF3D7_1413400	51.9457	2	5.2498e-12	0	1	1	51.9457	1	5.70544e-13	0.32665	-1.78774	PF3D7_1413400.1	30S ribosomal protein S9, putative	N/A	OG6_101155	643	1932
PF3D7_1413500	30.5423	2	2.33254e-07	0.0544147	1	0.815552	30.4879	1	3.35963e-08	-0.771301	-2.52371	PF3D7_1413500.1	iron-sulfur cluster assembly protein SufC	SufC	OG6_104295	347	1044
PF3D7_1413600	0	2	1	0	1	1	0	1	1	0.413989	0.233006	PF3D7_1413600.1	conserved Plasmodium protein, unknown function	N/A	OG6_533537	523	1572
PF3D7_1413700	11.7332	2	0.00283246	0	1	1	11.7332	1	0.000613942	-0.468699	-1.50948	PF3D7_1413700.1	conserved Plasmodium protein, unknown function	N/A	OG6_533687	1213	3642
PF3D7_1413800	7.93781	2	0.0188941	0.667282	1	0.414001	7.27053	1	0.00700951	-0.871465	-1.18451	PF3D7_1413800.1	diphthamide biosynthesis protein 1, putative	DPH1	OG6_101267	487	1464
PF3D7_1413900	0	2	1	0	1	1	0	1	1	-0.30822	-0.298941	PF3D7_1413900.1	DnaJ protein, putative	N/A	OG6_130908	381	1146
PF3D7_1414000	11.1871	2	0.00372172	0.669794	1	0.413124	10.5173	1	0.00118259	0.800339	-1.08078	PF3D7_1414000.1	26S proteasome regulatory subunit RPN13, putative	RPN13	OG6_102724	253	762
PF3D7_1414100	0	2	1	0	1	1	0	1	1	-0.327182	-0.171835	PF3D7_1414100.1	zinc finger protein, putative	N/A	OG6_533605	743	2232
PF3D7_1414200	0.963138	2	0.617813	0	1	1	0.963138	1	0.326398	0.0896395	-0.797455	PF3D7_1414200.1	conserved Plasmodium protein, unknown function	N/A	OG6_533334	407	1224
PF3D7_1414300	21.5749	2	2.0657e-05	0	1	1	21.5749	1	3.40274e-06	-0.174598	-1.04467	PF3D7_1414300.1	60S ribosomal protein L10, putative	N/A	OG6_100701	219	660
PF3D7_1414400	0	2	1	0	1	1	0	1	1	-0.00626237	0.0619691	PF3D7_1414400.1	serine/threonine protein phosphatase PP1	PP1	OG6_100222	304	915
PF3D7_1414500	0	2	1	0	1	1	0	1	1	-0.149027	-0.612541	PF3D7_1414500.1	atypical protein kinase, ABC-1 family, putative	ABCk2	OG6_112296	2758	8277
PF3D7_1414600	0	2	1	0	1	1	0	1	1	0.328136	-0.095769	PF3D7_1414600.1	mRNA-capping enzyme subunit alpha	Pgt1	OG6_101990	520	1563
PF3D7_1414700	38.5756	2	4.20154e-09	0	1	1	38.5756	1	5.26725e-10	0.245914	-1.28129	PF3D7_1414700.1	ubiquitin carboxyl-terminal hydrolase, putative	N/A	OG6_101457	1384	4155
PF3D7_1414800	6.52581	2	0.038277	0	1	1	6.52581	1	0.010632	-0.676001	-1.29346	PF3D7_1414800.1	small nuclear ribonucleoprotein-associated protein B, putative	SMB1	OG6_101868	201	606
PF3D7_1414900	0	2	1	0	1	1	0	1	1	-0.365929	0.381138	PF3D7_1414900.1	ATP-dependent protease, putative	N/A	OG6_100411	1192	3579
PF3D7_1415000	59.0517	2	1.50324e-13	0	1	1	59.0517	1	1.53211e-14	-0.118277	1.64571	PF3D7_1415000.1	uracil-DNA glycosylase	UDG	OG6_101690	322	969
PF3D7_1415100	1.46895	2	0.479757	1.46895	1	0.225512	0	1	1	0.958235	-0.392572	PF3D7_1415100.1	conserved protein, unknown function	N/A	OG6_148532	590	1773
PF3D7_1415200	0.387549	2	0.823844	0.0852039	1	0.770365	0.302345	1	0.582416	-0.794251	-0.936806	PF3D7_1415200.1	DNA-directed RNA polymerases I and III subunit RPAC2, putative	N/A	OG6_102491	96	291
PF3D7_1415300	3.55049	2	0.169442	0	1	1	3.55049	1	0.0595278	-0.383082	-1.03509	PF3D7_1415300.1	RNA-binding protein Nova-1, putative	N/A	OG6_103746	337	1014
PF3D7_1415400	0	2	1	0	1	1	0	1	1	-0.17158	-0.105755	PF3D7_1415400.1	Btz domain-containing protein, putative	N/A	OG6_533656	1474	4425
PF3D7_1415500	0	2	1	0	1	1	0	1	1	-0.656854	-0.293922	PF3D7_1415500.1	conserved Plasmodium membrane protein, unknown function	N/A	OG6_532821	1148	3447
PF3D7_1415600	0	2	1	0	1	1	0	1	1	-0.458172	0.408046	PF3D7_1415600.1	conserved Plasmodium protein, unknown function	N/A	OG6_532560	1158	3477
PF3D7_1415700	29.2925	2	4.35733e-07	0	1	1	29.2925	1	6.2237e-08	0.352888	1.33566	PF3D7_1415700.1	serine palmitoyltransferase, putative	SPT	OG6_100700	572	1719
PF3D7_1415800	24.4041	2	5.02023e-06	0	1	1	24.4041	1	7.81035e-07	-0.653916	-1.73572	PF3D7_1415800.1	ribosomal RNA small subunit methyltransferase A1	KsgA1	OG6_100569	381	1146
PF3D7_1415900	0	2	1	0	1	1	0	1	1	-0.223967	0.339173	PF3D7_1415900.1	zinc finger protein, putative	N/A	OG6_171487	146	441
PF3D7_1416000	67.1936	2	2.55351e-15	0	1	1	67.1936	1	2.22045e-16	-0.100159	2.6558	PF3D7_1416000.1	conserved Plasmodium protein, unknown function	N/A	OG6_532789	220	663
PF3D7_1416100	0	2	1	0	1	1	0	1	1	0.0131704	0.0265317	PF3D7_1416100.1	protein SEY1, putative	SEY1	OG6_104183	937	2814
PF3D7_1416200	0	2	1	0	1	1	0	1	1	-0.156343	-0.515522	PF3D7_1416200.1	metacaspase-3	MCA3	OG6_119794	2280	6843
PF3D7_1416300	71.7415	2	2.22045e-16	0	1	1	71.7415	1	0	-0.590062	-2.36845	PF3D7_1416300.1	N-acyl-phosphatidylethanolamine-hydrolyzing phospholipase D, putative	N/A	OG6_102519	417	1254
PF3D7_1416400	0.221234	2	0.895282	0.221234	1	0.638102	0	1	1	0.755133	-0.586295	PF3D7_1416400.1	conserved protein, unknown function	N/A	OG6_532339	646	1941
PF3D7_1416500	1.84775	2	0.396977	0	1	1	1.84775	1	0.174045	-0.0997821	-0.960252	PF3D7_1416500.1	NADP-specific glutamate dehydrogenase	GDH1	OG6_100455	470	1413
PF3D7_1416600	107.033	2	0	0	1	1	107.033	1	0	0.144336	-2.21209	PF3D7_1416600.1	conserved Plasmodium protein, unknown function	N/A	OG6_532982	3026	9081
PF3D7_1416700	76.298	2	0	0	1	1	76.298	1	0	-0.363609	-3.70164	PF3D7_1416700.1	conserved protein, unknown function	N/A	OG6_215377	132	399
PF3D7_1416800	26.3486	2	1.89877e-06	0	1	1	26.3486	1	2.85025e-07	0.574435	-1.60441	PF3D7_1416800.1	lysine--tRNA ligase, putative	KRS2	OG6_170326	674	2025
PF3D7_1416900	94.3007	2	0	2.52705	1	0.111909	91.7737	1	0	-0.99849	-2.30282	PF3D7_1416900.1	prefoldin subunit 2, putative	N/A	OG6_102034	147	444
PF3D7_1417000	14.2997	2	0.000784991	0	1	1	14.2997	1	0.000155892	0.592632	-1.64446	PF3D7_1417000.1	inner membrane complex protein 1l	IMC1l	OG6_532471	382	1149
PF3D7_1417100	39.6058	2	2.51021e-09	1.444	1	0.229494	38.1618	1	6.51147e-10	1.0223	-2.44021	PF3D7_1417100.1	conserved Plasmodium protein, unknown function	N/A	OG6_533484	273	822
PF3D7_1417200	0	2	1	0	1	1	0	1	1	-0.443771	-0.520731	PF3D7_1417200.1	NOT family protein, putative	N/A	OG6_532996	4466	13401
PF3D7_1417300	0	2	1	0	1	1	0	1	1	-0.251428	0.269151	PF3D7_1417300.1	cysteine protease ATG4, putative	ATG4	OG6_100501	1124	3375
PF3D7_1417500	0	2	1	0	1	1	0	1	1	-0.219767	0.0766618	PF3D7_1417500.1	H/ACA ribonucleoprotein complex subunit 4, putative	CBF5	OG6_100327	466	1401
PF3D7_1417600	0	2	1	0	1	1	0	1	1	-0.202753	-0.348352	PF3D7_1417600.1	ookinete surface and oocyst capsule protein OSCP, putative	N/A	OG6_123314	4662	13989
PF3D7_1417700	7.14333	2	0.028109	0	1	1	7.14333	1	0.00752432	-0.497361	-1.07514	PF3D7_1417700.1	conserved protein, unknown function	N/A	OG6_127993	231	696
PF3D7_1417800	268.674	2	0	0	1	1	268.674	1	0	0.329367	2.40625	PF3D7_1417800.1	DNA replication licensing factor MCM2	MCM2	OG6_101336	971	2916
PF3D7_1417900	73.5662	2	1.11022e-16	0	1	1	73.5662	1	0	-0.403624	-2.14508	PF3D7_1417900.1	ATP synthase-associated protein, putative	ATPTG9	OG6_149566	144	435
PF3D7_1418000	1.24785	2	0.535837	0	1	1	1.24785	1	0.263964	0.0383011	0.921108	PF3D7_1418000.1	ubiquitin fusion degradation protein 1, putative	UFD1	OG6_101567	282	849
PF3D7_1418100	5.95542	2	0.0509092	5.01246	1	0.0251655	0.942958	1	0.331518	-1.60057	-0.960087	PF3D7_1418100.1	liver specific protein 1, putative	LISP1	OG6_532375	3597	10794
PF3D7_1418200	49.8459	2	1.50001e-11	0	1	1	49.8459	1	1.663e-12	0.379345	-2.57817	PF3D7_1418200.1	conserved Plasmodium protein, unknown function	N/A	OG6_533692	166	501
PF3D7_1418300	0.0286795	2	0.985763	0.0145368	1	0.904033	0.0141426	1	0.905337	-0.779486	0.739422	PF3D7_1418300.1	calmodulin, putative	N/A	OG6_532893	136	411
PF3D7_1418900	0	2	1	0	1	1	0	1	1	-0.321661	0.407761	PF3D7_1418900.1	ATP-dependent RNA helicase DBP4, putative	DBP4	OG6_102138	876	2631
PF3D7_1419000	0	2	1	0	1	1	0	1	1	-0.207152	0.335485	PF3D7_1419000.1	conserved Plasmodium protein, unknown function	N/A	OG6_532668	1166	3501
PF3D7_1419100	0	2	1	0	1	1	0	1	1	-0.529179	0.0846599	PF3D7_1419100.1	ATP-dependent RNA helicase DDX55	DDX55	OG6_532307	1041	3126
PF3D7_1419200	3.93113	2	0.140077	0	1	1	3.93113	1	0.0474002	0.179635	-1.00321	PF3D7_1419200.1	thioredoxin-like protein, putative	ATrx1	OG6_100836	671	2016
PF3D7_1419300	13.1418	2	0.0014005	0.0767685	1	0.781725	13.0651	1	0.000300853	-0.778807	-1.79217	PF3D7_1419300.1	glutathione S-transferase	GST	OG6_100172	211	636
PF3D7_1419400	0	2	1	0	1	1	0	1	1	-0.429851	-0.261461	PF3D7_1419400.1	conserved Plasmodium membrane protein, unknown function	N/A	OG6_533098	2201	6606
PF3D7_1419500	34.118	2	3.90281e-08	0.92495	1	0.336179	33.193	1	8.34497e-09	0.960178	1.68367	PF3D7_1419500.1	conserved Plasmodium protein, unknown function	N/A	OG6_532938	211	636
PF3D7_1419600	0	2	1	0	1	1	0	1	1	0.606165	0.331448	PF3D7_1419600.1	conserved Plasmodium protein, unknown function	N/A	OG6_532588	459	1380
PF3D7_1419700	2.31644	2	0.314044	0	1	1	2.31644	1	0.128012	-0.322313	-0.823712	PF3D7_1419700.1	eukaryotic translation initiation factor 3 subunit H, putative	EIF3H	OG6_102747	509	1530
PF3D7_1419800.2	0.0994283	2	0.951501	0	1	1	0.0994283	1	0.752517	0.684385	-0.977686	PF3D7_1419800.2	glutathione reductase	GR	OG6_101659	546	1641
PF3D7_1419800.1	0	2	1	0	1	1	0	1	1	-0.0349563	-0.0508047	PF3D7_1419800.1	glutathione reductase	GR	OG6_101659	500	1503
PF3D7_1419900	0	2	1	0	1	1	0	1	1	0.126737	0.199281	PF3D7_1419900.1	YTH domain-containing protein 1, putative	YTH1	OG6_119550	572	1719
PF3D7_1420000	0.986458	2	0.610651	0	1	1	0.986458	1	0.32061	0.216892	-0.850689	PF3D7_1420000.1	splicing factor 3B subunit 4, putative	SF3B4	OG6_102421	484	1455
PF3D7_1420100	0	2	1	0	1	1	0	1	1	-0.0628003	-0.676127	PF3D7_1420100.1	conserved Plasmodium protein, unknown function	N/A	OG6_176188	1449	4350
PF3D7_1420200	1.68895	2	0.429783	0	1	1	1.68895	1	0.19374	0.515975	-0.879997	PF3D7_1420200.1	myosin-specific chaperone UNC, putative	UNC	OG6_103191	1245	3738
PF3D7_1420300	5.69142	2	0.0580929	0	1	1	5.69142	1	0.017048	-0.511558	-1.14818	PF3D7_1420300.1	DNL-type zinc finger protein	HEP1	OG6_103202	302	909
PF3D7_1420400	71.2345	2	3.33067e-16	0	1	1	71.2345	1	0	-0.534369	-2.01503	PF3D7_1420400.1	glycine--tRNA ligase	GlyRS	OG6_100673	889	2670
PF3D7_1420500	1.3204	2	0.516747	0.0918533	1	0.761834	1.22855	1	0.267689	0.753044	0.827516	PF3D7_1420500.1	protein GPR89, putative	N/A	OG6_532468	1176	3531
PF3D7_1420600	0.000267941	2	0.999866	0	1	1	0.000267941	1	0.98694	-0.326419	-0.695914	PF3D7_1420600.1	pantothenate kinase 1	PANK1	OG6_100565	519	1560
PF3D7_1420700	31.9873	2	1.13253e-07	0	1	1	31.9873	1	1.55185e-08	-0.666219	-1.20623	PF3D7_1420700.1	surface protein P113	P113	OG6_533097	969	2910
PF3D7_1420800	160.883	2	0	0	1	1	160.883	1	0	0.0325061	5.934	PF3D7_1420800.1	dynein light chain, putative	N/A	OG6_103386	257	774
PF3D7_1420900	21.2405	2	2.44168e-05	2.23671	1	0.134768	19.0038	1	1.3046e-05	1.04764	-1.78613	PF3D7_1420900.1	mannose-1-phosphate guanyltransferase, putative	N/A	OG6_100460	408	1227
PF3D7_1421000	0.00596748	2	0.997021	0	1	1	0.00596748	1	0.938425	0.299933	-0.712863	PF3D7_1421000.1	DIX domain-containing protein, putative	DIX	OG6_119578	177	534
PF3D7_1421100	0	2	1	0	1	1	0	1	1	-0.263912	-0.414548	PF3D7_1421100.1	conserved Plasmodium protein, unknown function	N/A	OG6_532705	1253	3762
PF3D7_1421200	43.5843	2	3.43398e-10	0	1	1	43.5843	1	4.06092e-11	-0.174547	-2.26889	PF3D7_1421200.1	40S ribosomal protein S25	RPS25	OG6_100950	105	318
PF3D7_1421300	292.052	2	0	1.28452	1	0.25706	290.768	1	0	0.923018	2.54407	PF3D7_1421300.1	conserved Plasmodium protein, unknown function	N/A	OG6_533158	1016	3051
PF3D7_1421400	0.368058	2	0.831911	5.58864e-07	1	0.999404	0.368058	1	0.544065	-0.693313	-0.789011	PF3D7_1421400.1	DNA-directed RNA polymerase III subunit RPC6, putative	RPC34	OG6_102251	288	867
PF3D7_1421500	1.93775	2	0.37951	0	1	1	1.93775	1	0.163913	-0.480795	-1.04665	PF3D7_1421500.1	mitochondrial import inner membrane translocase subunit TIM8, putative	TIM8	OG6_101956	113	342
PF3D7_1421600	22.8814	2	1.07488e-05	0	1	1	22.8814	1	1.72309e-06	-0.226322	-1.36882	PF3D7_1421600.1	conserved Plasmodium protein, unknown function	N/A	OG6_533472	684	2055
PF3D7_1421800	47.83	2	4.11001e-11	47.83	1	4.64817e-12	0	1	1	1.74364	-0.311266	PF3D7_1421800.1	conserved Plasmodium protein, unknown function	N/A	OG6_533348	371	1116
PF3D7_1421900	0	2	1	0	1	1	0	1	1	0.273936	-0.515563	PF3D7_1421900.1	copper transporter, putative	CTR2	OG6_117238	160	483
PF3D7_1422000	46.6847	2	7.28706e-11	0	1	1	46.6847	1	8.33789e-12	0.519135	-2.32445	PF3D7_1422000.1	cytochrome c oxidase assembly protein COX14, putative	COX14	OG6_160755	93	282
PF3D7_1422100	29.4243	2	4.07945e-07	0	1	1	29.4243	1	5.8145e-08	0.479871	1.42842	PF3D7_1422100.1	ribosomal protein L21, mitochondrial, putative	N/A	OG6_101040	380	1143
PF3D7_1422200	0	2	1	0	1	1	0	1	1	0.582762	-0.665203	PF3D7_1422200.1	conserved Plasmodium protein, unknown function	N/A	OG6_532559	311	936
PF3D7_1422300	26.2727	2	1.97227e-06	0	1	1	26.2727	1	2.96457e-07	-0.0889671	-1.19996	PF3D7_1422300.1	DnaJ protein, putative	N/A	OG6_532515	354	1065
PF3D7_1422400	0	2	1	0	1	1	0	1	1	-0.0552282	-0.392872	PF3D7_1422400.1	nucleolar RNA-associated protein, putative	N/A	OG6_532620	1630	4893
PF3D7_1422500	31.8353	2	1.22197e-07	0	1	1	31.8353	1	1.67818e-08	0.686967	-1.33359	PF3D7_1422500.1	ERAD-associated E3 ubiquitin-protein ligase HRD1	HRD1	OG6_102274	510	1533
PF3D7_1422600	0.312422	2	0.855379	0	1	1	0.312422	1	0.576198	-0.248052	0.744314	PF3D7_1422600.1	conserved Plasmodium protein, unknown function	N/A	OG6_114897	641	1926
PF3D7_1422700	0	2	1	0	1	1	0	1	1	-0.00965385	-0.510223	PF3D7_1422700.1	conserved Plasmodium protein, unknown function	N/A	OG6_532664	1190	3573
PF3D7_1422800	0	2	1	0	1	1	0	1	1	0.061695	-0.077395	PF3D7_1422800.1	actin-related protein ARP4	ARP4	OG6_129938	522	1569
PF3D7_1422900	23.7386	2	7.00215e-06	21.2738	1	3.98131e-06	2.46476	1	0.116425	2.13545	-1.09251	PF3D7_1422900.1	14-3-3 protein, putative	N/A	OG6_532865	425	1278
PF3D7_1423000	0	2	1	0	1	1	0	1	1	0.146221	-0.626021	PF3D7_1423000.1	nucleolar GTP-binding protein 2, putative	NOG2	OG6_101829	487	1464
PF3D7_1423100	0	2	1	0	1	1	0	1	1	0.0215216	-0.3434	PF3D7_1423100.1	ankyrin-repeat protein, putative	N/A	OG6_100012	592	1779
PF3D7_1423200	5.16136	2	0.0757226	0	1	1	5.16136	1	0.0230948	-0.221153	-0.943848	PF3D7_1423200.1	peptidyl-prolyl cis-trans isomerase	CYP52	OG6_102804	446	1341
PF3D7_1423300	8.85979	2	0.0119157	8.85979	1	0.00291521	0	1	1	1.76848	0.668931	PF3D7_1423300.1	serine/threonine protein phosphatase 7	PP7	OG6_113318	959	2880
PF3D7_1423400	0.484602	2	0.78482	0.484602	1	0.486345	0	1	1	0.794256	-0.160428	PF3D7_1423400.1	conserved Plasmodium membrane protein, unknown function	N/A	OG6_533252	1465	4398
PF3D7_1423500	0	2	1	0	1	1	0	1	1	0.00756053	-0.436924	PF3D7_1423500.1	conserved Plasmodium protein, unknown function	N/A	OG6_112919	1621	4866
PF3D7_1423600	1.65261	2	0.437665	0	1	1	1.65261	1	0.198605	0.571783	-1.01949	PF3D7_1423600.1	calcium-dependent protein kinase, putative	N/A	OG6_137978	284	855
PF3D7_1423700	0	2	1	0	1	1	0	1	1	-0.190245	-0.195534	PF3D7_1423700.1	conserved Plasmodium protein, unknown function	N/A	OG6_533269	1558	4677
PF3D7_1423800	0.5181	2	0.771784	0	1	1	0.5181	1	0.471653	-0.377018	-0.762668	PF3D7_1423800.1	vacuolar protein sorting-associated protein 3, putative	VPS3	OG6_532347	1468	4407
PF3D7_1424100	17.7401	2	0.000140536	0	1	1	17.7401	1	2.53233e-05	-0.0292028	-1.00606	PF3D7_1424100.1	60S ribosomal protein L5, putative	RPL5	OG6_100789	294	885
PF3D7_1424400	29.5689	2	3.79494e-07	0	1	1	29.5689	1	5.39652e-08	-0.311128	-1.13274	PF3D7_1424400.1	60S ribosomal protein L7-3, putative	N/A	OG6_101259	283	852
PF3D7_1425200	20.474	2	3.58206e-05	0	1	1	20.474	1	6.04476e-06	0.137442	-2.10853	PF3D7_1425200.1	enoyl-CoA hydratase, putative	N/A	OG6_102410	406	1221
PF3D7_1425300	0	2	1	0	1	1	0	1	1	-0.290277	-0.597343	PF3D7_1425300.1	conserved Plasmodium protein, unknown function	N/A	OG6_532444	307	924
PF3D7_1425400	0	2	1	0	1	1	0	1	1	0.537668	-0.248471	PF3D7_1425400.1	DEAD/DEAH box helicase, putative	N/A	OG6_533271	1236	3711
PF3D7_1425500	385.338	2	0	32.9067	1	9.66906e-09	352.431	1	0	1.86453	2.7802	PF3D7_1425500.1	conserved Plasmodium protein, unknown function	N/A	OG6_106500	175	528
PF3D7_1425600	74.0943	2	1.11022e-16	0	1	1	74.0943	1	0	-0.143529	1.50963	PF3D7_1425600.1	zinc finger protein, putative	N/A	OG6_101179	1781	5346
PF3D7_1425700	33.1398	2	6.36467e-08	0	1	1	33.1398	1	8.57635e-09	0.338315	-1.50535	PF3D7_1425700.1	conserved Plasmodium protein, unknown function	N/A	OG6_533072	359	1080
PF3D7_1425800	2.14846	2	0.341561	0	1	1	2.14846	1	0.142713	0.375645	0.814888	PF3D7_1425800.1	conserved Plasmodium protein, unknown function	N/A	OG6_532429	966	2901
PF3D7_1425900	74.9683	2	0	0	1	1	74.9683	1	0	0.273988	-2.50121	PF3D7_1425900.1	conserved Plasmodium protein, unknown function	N/A	OG6_103137	368	1107
PF3D7_1426000	13.6872	2	0.00106624	0	1	1	13.6872	1	0.000215918	-0.392472	-0.997605	PF3D7_1426000.1	60S ribosomal protein L21	RPL21	OG6_100663	161	486
PF3D7_1426100	43.9033	2	2.9276e-10	0	1	1	43.9033	1	3.45e-11	-0.405205	-1.57275	PF3D7_1426100.1	transcription factor BTF3, putative	BTF3	OG6_101091	171	516
PF3D7_1426200	27.1373	2	1.28001e-06	3.50434	1	0.0612083	23.633	1	1.16574e-06	-0.954556	-1.31628	PF3D7_1426200.1	protein arginine N-methyltransferase 1	PRMT1	OG6_101444	401	1206
PF3D7_1426300	315.92	2	0	0.814211	1	0.366878	315.105	1	0	0.961751	3.32165	PF3D7_1426300.1	dynein intermediate chain, putative	N/A	OG6_104087	605	1818
PF3D7_1426400	233.78	2	0	0	1	1	233.78	1	0	0.539377	2.58141	PF3D7_1426400.1	MORN repeat protein, putative	N/A	OG6_105927	148	447
PF3D7_1426500	116.298	2	0	114.9	1	0	1.39802	1	0.237055	3.66282	1.00253	PF3D7_1426500.1	ABC transporter G family member 2	ABCG2	OG6_100076	660	1983
PF3D7_1426600	0.903119	2	0.636634	0.903119	1	0.341947	0	1	1	0.867209	-0.626155	PF3D7_1426600.1	conserved Plasmodium protein, unknown function	N/A	OG6_532327	1431	4296
PF3D7_1426700	44.3195	2	2.37766e-10	0	1	1	44.3195	1	2.78928e-11	0.638209	1.33308	PF3D7_1426700.1	phosphoenolpyruvate carboxylase	PEPC	OG6_104577	1148	3447
PF3D7_1426800	122.546	2	0	0	1	1	122.546	1	0	-0.579763	1.46241	PF3D7_1426800.1	conserved Plasmodium protein, unknown function	N/A	OG6_533262	2082	6249
PF3D7_1426900	72.2181	2	2.22045e-16	0	1	1	72.2181	1	0	0.196315	-1.68735	PF3D7_1426900.1	cytochrome b-c1 complex subunit 6, putative	QCR6	OG6_102683	88	267
PF3D7_1427000	10.6672	2	0.00482657	0.00821594	1	0.927777	10.659	1	0.00109535	0.705385	-1.06802	PF3D7_1427000.1	conserved Plasmodium protein, unknown function	N/A	OG6_532930	1169	3510
PF3D7_1427100	12.1821	2	0.00226298	0	1	1	12.1821	1	0.000482491	-0.252902	-1.0746	PF3D7_1427100.1	lipase, putative	N/A	OG6_145929	1320	3963
PF3D7_1427200	5.86743	2	0.0531991	5.86743	1	0.0154236	0	1	1	1.61226	0.175543	PF3D7_1427200.1	selenoprotein	Sel4	OG6_532709	134	405
PF3D7_1427300	0	2	1	0	1	1	0	1	1	0.298822	0.338539	PF3D7_1427300.1	conserved Plasmodium protein, unknown function	N/A	OG6_167120	1477	4434
PF3D7_1427400.2	0	2	1	0	1	1	0	1	1	0.13567	0.0808052	PF3D7_1427400.2	conserved Plasmodium membrane protein, unknown function	N/A	OG6_171442	524	1575
PF3D7_1427400.1	0	2	1	0	1	1	0	1	1	0.0996837	0.430175	PF3D7_1427400.1	conserved Plasmodium membrane protein, unknown function	N/A	OG6_171442	526	1581
PF3D7_1427500	24.0749	2	5.9184e-06	6.1376	1	0.0132337	17.9373	1	2.28304e-05	-1.51819	-2.00567	PF3D7_1427500.1	DNA mismatch repair protein MSH2, putative	MSH2-1	OG6_102031	811	2436
PF3D7_1427600	28.2178	2	7.45734e-07	0.010039	1	0.92019	28.2078	1	1.08967e-07	-0.713209	-1.62337	PF3D7_1427600.1	CorA-like Mg2+ transporter protein, putative	MIT3	OG6_102708	478	1437
PF3D7_1427700	1.02597	2	0.598706	0.0294975	1	0.863635	0.99647	1	0.318166	-0.793987	-1.51074	PF3D7_1427700.1	conserved Plasmodium protein, unknown function	N/A	OG6_532835	63	192
PF3D7_1427800	6.41512	2	0.0404552	0	1	1	6.41512	1	0.0113153	-0.500124	-1.05765	PF3D7_1427800.1	exosome complex component RRP41	RRP41	OG6_101074	246	741
PF3D7_1427900	4.79648	2	0.0908778	0	1	1	4.79648	1	0.028518	-0.191766	0.871879	PF3D7_1427900.1	leucine-rich repeat protein	N/A	OG6_102163	281	846
PF3D7_1428000	7.41881	2	0.0244921	0	1	1	7.41881	1	0.00645455	-0.175225	-1.34537	PF3D7_1428000.1	conserved Plasmodium membrane protein, unknown function	N/A	OG6_533708	414	1245
PF3D7_1428100	2.66059	2	0.2644	0	1	1	2.66059	1	0.102863	0.181641	-0.899906	PF3D7_1428100.1	WW domain-binding protein 11, putative	WBP11	OG6_533279	637	1914
PF3D7_1428200	42.6117	2	5.58457e-10	0	1	1	42.6117	1	6.67594e-11	0.108658	-1.9829	PF3D7_1428200.1	major facilitator superfamily domain-containing protein, putative	MFS5	OG6_533559	809	2430
PF3D7_1428300	8.49609	2	0.0142922	0	1	1	8.49609	1	0.00355911	-0.569795	-1.01988	PF3D7_1428300.1	proliferation-associated protein 2g4, putative	N/A	OG6_101895	377	1134
PF3D7_1428400	0	2	1	0	1	1	0	1	1	0.337418	-0.0738956	PF3D7_1428400.1	WD and tetratricopeptide repeats protein 1, putative	WDTC1	OG6_104422	2020	6063
PF3D7_1428500	10.1996	2	0.00609785	0	1	1	10.1996	1	0.00140468	0.233584	1.03931	PF3D7_1428500.1	protein kinase, putative	N/A	OG6_532699	2353	7062
PF3D7_1428600	1.03277	2	0.596674	0.86519	1	0.35229	0.167579	1	0.682273	0.93893	-0.772851	PF3D7_1428600.1	peptide chain release factor 1	RF1	OG6_101033	304	915
PF3D7_1428700	0	2	1	0	1	1	0	1	1	0.177446	-0.310226	PF3D7_1428700.1	heme/steroid binding domain containing protein, putative	N/A	OG6_115676	433	1302
PF3D7_1428800.2	0	2	1	0	1	1	0	1	1	0.296307	0.66432	PF3D7_1428800.2	transcription initiation TFIID-like, putative	N/A	OG6_133547	368	1107
PF3D7_1428800.1	0.7585	2	0.684374	0	1	1	0.7585	1	0.383798	0.0814461	2.86126	PF3D7_1428800.1	transcription initiation TFIID-like, putative	N/A	OG6_133547	367	1104
PF3D7_1428900	77.6535	2	0	0	1	1	77.6535	1	0	-0.109981	-2.11007	PF3D7_1428900.1	conserved Plasmodium protein, unknown function	N/A	OG6_532697	1445	4338
PF3D7_1429000	15.8004	2	0.000370675	0	1	1	15.8004	1	7.03888e-05	-0.294451	-1.58965	PF3D7_1429000.1	protein archease, putative	N/A	OG6_103121	237	714
PF3D7_1429100	0	2	1	0	1	1	0	1	1	0.266301	-0.621262	PF3D7_1429100.1	ribosomal protein L15, apicoplast, putative	N/A	OG6_100988	545	1638
PF3D7_1429200	0	2	1	0	1	1	0	1	1	0.345141	0.280711	PF3D7_1429200.1	AP2 domain transcription factor AP2-O3, putative	ApiAP2	OG6_133949	1186	3561
PF3D7_1429300	48.3708	2	3.13634e-11	0.0142582	1	0.904952	48.3565	1	3.5536e-12	0.712792	-3.0445	PF3D7_1429300.1	CPW-WPC family protein	N/A	OG6_176146	371	1116
PF3D7_1429400	0	2	1	0	1	1	0	1	1	-0.38497	-0.337532	PF3D7_1429400.1	rRNA (adenosine-2'-O-)-methyltransferase, putative	N/A	OG6_102883	2779	8340
PF3D7_1429500	0	2	1	0	1	1	0	1	1	-0.0251552	-0.046227	PF3D7_1429500.1	diphthamide biosynthesis protein 2, putative	DPH2	OG6_103331	744	2235
PF3D7_1429600	125.448	2	0	0	1	1	125.448	1	0	-0.0707831	-1.98073	PF3D7_1429600.1	conserved Plasmodium protein, unknown function	GEXP03	OG6_533549	219	660
PF3D7_1429700	63.6718	2	1.4877e-14	0	1	1	63.6718	1	1.44329e-15	0.31951	-1.76101	PF3D7_1429700.1	ribosomal protein L15, mitochondrial, putative	N/A	OG6_100988	366	1101
PF3D7_1429800	0	2	1	0	1	1	0	1	1	-0.389243	-0.43672	PF3D7_1429800.1	coatomer subunit beta, putative	N/A	OG6_100064	1370	4113
PF3D7_1429900	50.9952	2	8.44369e-12	0	1	1	50.9952	1	9.25926e-13	-0.265306	1.48581	PF3D7_1429900.1	ADP-dependent DNA helicase RecQ	WRN	OG6_106943	1440	4323
PF3D7_1430000	100.543	2	0	0	1	1	100.543	1	0	0.225431	-2.34622	PF3D7_1430000.1	conserved protein, unknown function	N/A	OG6_109745	329	990
PF3D7_1430100	8.98814	2	0.0111751	0	1	1	8.98814	1	0.00271738	0.565003	-1.33696	PF3D7_1430100.1	serine/threonine protein phosphatase 2A activator	PTPA	OG6_101438	319	960
PF3D7_1430200	141.414	2	0	59.2133	1	1.40998e-14	82.2009	1	0	1.76423	-2.78949	PF3D7_1430200.1	plasmepsin IX	PMIX	OG6_119797	627	1884
PF3D7_1430300	0	2	1	0	1	1	0	1	1	-0.451778	-0.224033	PF3D7_1430300.1	acid phosphatase, putative	N/A	OG6_101402	2657	7974
PF3D7_1430400	0.0387191	2	0.980827	0	1	1	0.0387191	1	0.844006	0.288764	-0.721584	PF3D7_1430400.1	autophagy protein 5, putative	ATG5	OG6_532495	863	2592
PF3D7_1430500	3.77877	2	0.151165	0	1	1	3.77877	1	0.0519068	0.312725	1.01354	PF3D7_1430500.1	conserved Plasmodium protein, unknown function	N/A	OG6_532975	442	1329
PF3D7_1430600	0	2	1	0	1	1	0	1	1	0.50927	-0.397749	PF3D7_1430600.1	endonuclease/exonuclease/phosphatase family protein, putative	N/A	OG6_115768	876	2631
PF3D7_1430700	9.43176	2	0.00895198	0.247932	1	0.618535	9.18383	1	0.00244163	-0.938483	-2.24189	PF3D7_1430700.1	NADP-specific glutamate dehydrogenase	GDH2	OG6_100455	510	1533
PF3D7_1430800	0	2	1	0	1	1	0	1	1	0.462837	0.257111	PF3D7_1430800.1	PhIL1 interacting protein PIP3	PIP3	OG6_533214	265	798
PF3D7_1430900	23.038	2	9.93963e-06	0	1	1	23.038	1	1.58834e-06	0.348776	-1.60184	PF3D7_1430900.1	cytochrome c oxidase subunit 2B, putative	COX2B	OG6_103253	172	519
PF3D7_1431000	9.32657	2	0.00943543	0	1	1	9.32657	1	0.00225855	0.00850439	-1.2023	PF3D7_1431000.1	ribosomal protein L17, mitochondrial, putative	N/A	OG6_100929	257	774
PF3D7_1431100	161.492	2	0	38.8547	1	4.56553e-10	122.637	1	0	1.53382	1.82603	PF3D7_1431100.1	PhIL1 interacting protein PIP2	PIP2	OG6_532873	347	1044
PF3D7_1431200	0	2	1	0	1	1	0	1	1	-0.301715	-0.466312	PF3D7_1431200.1	OST-HTH associated domain protein, putative	N/A	OG6_146165	1225	3678
PF3D7_1431300	75.1845	2	0	0	1	1	75.1845	1	0	-0.224589	-2.01935	PF3D7_1431300.1	large subunit GTPase 1, putative	LSG1	OG6_101986	833	2502
PF3D7_1431400	6.54481	2	0.0379152	0.0252341	1	0.873785	6.51957	1	0.0106694	0.760472	-1.48694	PF3D7_1431400.1	surface-related antigen SRA	SRA	OG6_532889	990	2973
PF3D7_1431500	78.7272	2	0	0	1	1	78.7272	1	0	0.203172	-2.03717	PF3D7_1431500.1	mitogen-activated protein kinase 1	MAPK1	OG6_102994	914	2745
PF3D7_1431600	10.7654	2	0.00459546	0	1	1	10.7654	1	0.00103417	0.0654728	-1.3794	PF3D7_1431600.1	succinate--CoA ligase [ADP-forming] subunit beta	SCS-beta	OG6_100409	462	1389
PF3D7_1431700	13.7704	2	0.0010228	0	1	1	13.7704	1	0.000206562	-0.246402	-0.903019	PF3D7_1431700.1	60S ribosomal protein L14, putative	N/A	OG6_100966	165	498
PF3D7_1431800	19.1856	2	6.82185e-05	0	1	1	19.1856	1	1.18605e-05	-0.485396	-1.49224	PF3D7_1431800.1	apyrase, putative	E-NTPDase	OG6_101124	874	2625
PF3D7_1431900	7.65016	2	0.0218167	0	1	1	7.65016	1	0.00567673	0.517223	-1.22943	PF3D7_1431900.1	inner membrane complex suture component, putative	ISC3	OG6_143934	732	2199
PF3D7_1432000	0	2	1	0	1	1	0	1	1	-0.379249	-0.68462	PF3D7_1432000.1	syntaxin, Qa-SNARE family	SYN11	OG6_100497	442	1329
PF3D7_1432100	46.1672	2	9.43889e-11	0	1	1	46.1672	1	1.0858e-11	-0.520209	-2.23035	PF3D7_1432100.1	voltage-dependent anion-selective channel protein, putative	N/A	OG6_132669	289	870
PF3D7_1432200	0.871796	2	0.646684	0.871796	1	0.350459	0	1	1	0.897861	-0.150074	PF3D7_1432200.1	conserved Plasmodium protein, unknown function	N/A	OG6_532502	1670	5013
PF3D7_1432300	0	2	1	0	1	1	0	1	1	0.497146	0.349531	PF3D7_1432300.1	conserved Plasmodium protein, unknown function	N/A	OG6_146140	1639	4920
PF3D7_1432400	255.639	2	0	0	1	1	255.639	1	0	0.315469	2.00535	PF3D7_1432400.1	leucine-rich repeat protein	LRR5	OG6_105353	1504	4515
PF3D7_1432500	0	2	1	0	1	1	0	1	1	-0.117746	0.672521	PF3D7_1432500.1	RNA methyltransferase, putative	N/A	OG6_102561	444	1335
PF3D7_1432600	50.279	2	1.20798e-11	0	1	1	50.279	1	1.33371e-12	-0.166602	1.39547	PF3D7_1432600.1	conserved Plasmodium protein, unknown function	N/A	OG6_532401	1195	3588
PF3D7_1432700	95.7915	2	0	0	1	1	95.7915	1	0	0.374309	1.43659	PF3D7_1432700.1	protein-L-isoaspartate(D-aspartate) O-methyltransferase, putative	N/A	OG6_100731	224	675
PF3D7_1432800	99.9665	2	0	0	1	1	99.9665	1	0	0.173647	-2.31522	PF3D7_1432800.1	HP12 protein homolog, putative	N/A	OG6_532627	733	2202
PF3D7_1432900	4.1927	2	0.122905	0	1	1	4.1927	1	0.0405985	0.372738	-1.29214	PF3D7_1432900.1	SF-assemblin, putative	N/A	OG6_129486	269	810
PF3D7_1433000	0	2	1	0	1	1	0	1	1	-0.0847463	-0.412472	PF3D7_1433000.1	H/ACA ribonucleoprotein complex subunit 3, putative	NOP10	OG6_102021	55	168
PF3D7_1433100	10.3376	2	0.00569146	0	1	1	10.3376	1	0.00130349	-0.029677	-1.08185	PF3D7_1433100.1	HID1 domain-containing protein, putative	N/A	OG6_103153	1123	3372
PF3D7_1433200	66.1055	2	4.44089e-15	0	1	1	66.1055	1	4.44089e-16	-0.270018	1.30545	PF3D7_1433200.1	conserved Plasmodium protein, unknown function	N/A	OG6_533532	1267	3804
PF3D7_1433300	0	2	1	0	1	1	0	1	1	-0.0783559	-0.36367	PF3D7_1433300.1	histone-binding protein RBBP7, putative	RBAP46	OG6_101102	428	1287
PF3D7_1433400	0	2	1	0	1	1	0	1	1	-0.162128	0.607397	PF3D7_1433400.1	PHD finger protein PHD2, putative	PHD2	OG6_105638	5757	17274
PF3D7_1433500	15.6065	2	0.000408408	6.15149	1	0.0131302	9.455	1	0.00210574	-1.02787	0.926778	PF3D7_1433500.1	DNA topoisomerase 2	TOP2	OG6_100284	1472	4419
PF3D7_1433600	0.377957	2	0.827804	0	1	1	0.377957	1	0.538698	-0.0026977	-0.915435	PF3D7_1433600.1	signal peptidase complex subunit SPC1, putative	SPC1	OG6_103297	101	306
PF3D7_1433700	0	2	1	0	1	1	0	1	1	0.00682545	0.231833	PF3D7_1433700.1	conserved Plasmodium protein, unknown function	N/A	OG6_533328	2072	6219
PF3D7_1433800	13.8817	2	0.000967439	0	1	1	13.8817	1	0.000194683	-0.478452	0.956076	PF3D7_1433800.1	conserved Plasmodium protein, unknown function	N/A	OG6_532425	2688	8067
PF3D7_1433900	0	2	1	0	1	1	0	1	1	0.126296	0.677633	PF3D7_1433900.1	protein kinase, putative	N/A	OG6_533573	1518	4557
PF3D7_1434000	19.6502	2	5.40778e-05	3.10716	1	0.0779488	16.543	1	4.75589e-05	-1.2476	-1.98922	PF3D7_1434000.1	CCR4-associated factor 16, putative	CAF16	OG6_105473	257	774
PF3D7_1434100	6.5817	2	0.0372222	6.5817	1	0.0103032	0	1	1	-1.01777	-0.662386	PF3D7_1434100.1	queuine tRNA-ribosyltransferase, putative	N/A	OG6_103114	407	1224
PF3D7_1434200	2.07801	2	0.353806	0	1	1	2.07801	1	0.149434	-0.529677	-0.891344	PF3D7_1434200.1	calmodulin	CAM	OG6_100851	149	450
PF3D7_1434300	14.4069	2	0.000744021	1.73609	1	0.187635	12.6708	1	0.000371413	-0.848163	-1.03256	PF3D7_1434300.1	Hsp70/Hsp90 organizing protein	HOP	OG6_102012	564	1695
PF3D7_1434400	25.9826	2	2.28006e-06	10.1431	1	0.00144844	15.8395	1	6.89469e-05	1.58066	-1.86001	PF3D7_1434400.1	conserved protein, unknown function	N/A	OG6_140578	285	858
PF3D7_1434500	0	2	1	0	1	1	0	1	1	-0.34469	0.281419	PF3D7_1434500.1	dynein-related AAA-type ATPase, putative	N/A	OG6_100908	8105	24318
PF3D7_1434600	3.12589	2	0.209518	0	1	1	3.12589	1	0.0770579	-0.368342	-0.869147	PF3D7_1434600.1	methionine aminopeptidase 2	METAP2	OG6_100815	628	1887
PF3D7_1434700	0	2	1	0	1	1	0	1	1	-0.224445	-0.262857	PF3D7_1434700.1	mitochondrial import inner membrane translocase subunit TIM17, putative	TIM17	OG6_101935	162	489
PF3D7_1434800	61.1652	2	5.22915e-14	0.324157	1	0.56912	60.841	1	6.21725e-15	-0.794126	-1.99632	PF3D7_1434800.1	mitochondrial acidic protein MAM33, putative	N/A	OG6_105073	252	759
PF3D7_1434900	12.5669	2	0.00186696	6.10641	1	0.0134692	6.46048	1	0.01103	2.17809	1.58061	PF3D7_1434900.1	conserved Plasmodium protein, unknown function	N/A	OG6_532756	327	984
PF3D7_1435000	4.95602	2	0.0839098	0	1	1	4.95602	1	0.0259999	-0.47651	-1.63996	PF3D7_1435000.1	cytochrome c oxidase assembly protein COX15, putative	COX15	OG6_102761	430	1293
PF3D7_1435100	161.276	2	0	0	1	1	161.276	1	0	-0.607889	2.32037	PF3D7_1435100.1	ribonuclease H2 subunit B, putative	N/A	OG6_156391	359	1080
PF3D7_1435200	98.9085	2	0	83.5011	1	0	15.4074	1	8.66471e-05	2.48955	-1.36242	PF3D7_1435200.1	conserved protein, unknown function	N/A	OG6_533408	359	1080
PF3D7_1435300	1.52378	2	0.466784	0	1	1	1.52378	1	0.217049	0.181506	-0.88234	PF3D7_1435300.1	glutamate synthase [NADH], putative	N/A	OG6_100905	3106	9321
PF3D7_1435400	64.7935	2	8.54872e-15	0	1	1	64.7935	1	7.77156e-16	-0.163425	-2.11804	PF3D7_1435400.1	ER membrane protein complex subunit 4, putative	EMC4	OG6_102320	190	573
PF3D7_1435500	13.769	2	0.00102355	0	1	1	13.769	1	0.000206723	0.296875	-1.26533	PF3D7_1435500.1	clathrin light chain, putative	CLC	OG6_533686	254	765
PF3D7_1435600	0	2	1	0	1	1	0	1	1	0.485477	0.569943	PF3D7_1435600.1	conserved Plasmodium protein, unknown function	N/A	OG6_115766	1788	5367
PF3D7_1435700.1	2.63681	2	0.267562	0	1	1	2.63681	1	0.104413	0.0864551	1.66332	PF3D7_1435700.1	ataxin-2 like protein, putative	N/A	OG6_117869	908	2727
PF3D7_1435700.2	0.951454	2	0.621433	0.951454	1	0.32935	0	1	1	-0.94194	0.233793	PF3D7_1435700.2	ataxin-2 like protein, putative	N/A	OG6_117869	888	2667
PF3D7_1435800	5.81926	2	0.0544958	0	1	1	5.81926	1	0.0158516	-0.12433	-1.15369	PF3D7_1435800.1	GTPase Era, putative	ERA	OG6_101468	504	1515
PF3D7_1435900	2.35221	2	0.308477	0	1	1	2.35221	1	0.125105	0.181712	-1.12089	PF3D7_1435900.1	conserved Plasmodium protein, unknown function	N/A	OG6_156378	313	942
PF3D7_1436000	2.35939	2	0.307372	2.35939	1	0.124531	0	1	1	-0.987913	0.543893	PF3D7_1436000.1	glucose-6-phosphate isomerase	GPI	OG6_100716	579	1740
PF3D7_1436100	0	2	1	0	1	1	0	1	1	-0.13189	-0.0863554	PF3D7_1436100.1	conserved Plasmodium membrane protein, unknown function	N/A	OG6_532855	1949	5850
PF3D7_1436200	3.57465	2	0.167407	0.860926	1	0.35348	2.71373	1	0.0994884	0.842945	-0.92509	PF3D7_1436200.1	basal complex protein BCP1	BCP1	OG6_121017	2269	6810
PF3D7_1436300	1.56547	2	0.457155	1.56547	1	0.210867	0	1	1	-0.838869	-0.0509497	PF3D7_1436300.1	translocon component PTEX150	PTEX150	OG6_532579	993	2982
PF3D7_1436400	0	2	1	0	1	1	0	1	1	-0.351958	-0.691687	PF3D7_1436400.1	conserved Plasmodium protein, unknown function	N/A	OG6_532313	1264	3795
PF3D7_1436500	0	2	1	0	1	1	0	1	1	-0.278768	-0.686422	PF3D7_1436500.1	GTP-binding protein, putative	N/A	OG6_101533	431	1296
PF3D7_1436600	0	2	1	0	1	1	0	1	1	0.0225374	-0.629424	PF3D7_1436600.1	cGMP-dependent protein kinase	PKG	OG6_100630	853	2562
PF3D7_1436700	0	2	1	0	1	1	0	1	1	-0.130397	-0.460694	PF3D7_1436700.1	conserved protein, unknown function	N/A	OG6_146174	864	2595
PF3D7_1436800	5.19824	2	0.0743391	3.21395	1	0.073013	1.98429	1	0.158939	1.14444	-0.969537	PF3D7_1436800.1	ATP-dependent Clp protease proteolytic subunit	ClpR	OG6_113660	244	735
PF3D7_1436900	48.6218	2	2.76631e-11	2.47193	1	0.115895	46.1499	1	1.09542e-11	-1.02111	-2.02458	PF3D7_1436900.1	histidine triad protein, putative	N/A	OG6_101676	200	603
PF3D7_1437000	23.715	2	7.08539e-06	0	1	1	23.715	1	1.11711e-06	0.148848	-1.28505	PF3D7_1437000.1	N-acetyltransferase, GNAT family, putative	N/A	OG6_129779	544	1635
PF3D7_1437100	7.41071	2	0.0245915	0	1	1	7.41071	1	0.00648369	0.578071	-1.70196	PF3D7_1437100.1	conserved protein, unknown function	N/A	OG6_533041	158	477
PF3D7_1437200	568.285	2	0	0	1	1	568.285	1	0	-0.642283	3.22546	PF3D7_1437200.1	ribonucleoside-diphosphate reductase large subunit, putative	N/A	OG6_100448	847	2544
PF3D7_1437300	2.68596	2	0.261067	0	1	1	2.68596	1	0.101236	-0.574415	-1.27914	PF3D7_1437300.1	conserved Plasmodium protein, unknown function	N/A	OG6_533456	212	639
PF3D7_1437400	0	2	1	0	1	1	0	1	1	-0.429704	0.117893	PF3D7_1437400.1	pantothenate kinase 2	PANK2	OG6_532760	766	2301
PF3D7_1437500	4.08611	2	0.129632	0	1	1	4.08611	1	0.043237	-0.149277	-1.47432	PF3D7_1437500.1	conserved Plasmodium membrane protein, unknown function	N/A	OG6_532461	271	816
PF3D7_1437600	22.4193	2	1.3543e-05	0	1	1	22.4193	1	2.19163e-06	-0.0769399	1.36131	PF3D7_1437600.1	conserved protein, unknown function	N/A	OG6_533395	586	1761
PF3D7_1437700	0	2	1	0	1	1	0	1	1	-0.359683	-0.208628	PF3D7_1437700.1	succinyl-CoA ligase, putative	N/A	OG6_105058	973	2922
PF3D7_1437800	0	2	1	0	1	1	0	1	1	-0.589687	-0.474506	PF3D7_1437800.1	trafficking protein particle complex subunit 5, putative	TRAPPC5	OG6_102532	184	555
PF3D7_1437900	51.2449	2	7.45259e-12	0	1	1	51.2449	1	8.15348e-13	-0.210393	-1.19502	PF3D7_1437900.1	HSP40, subfamily A	HSP40	OG6_100614	424	1275
PF3D7_1438000	0	2	1	0	1	1	0	1	1	-0.0297365	-0.578336	PF3D7_1438000.1	eukaryotic translation initiation factor eIF2A, putative	N/A	OG6_101886	661	1986
PF3D7_1438100	0.702681	2	0.703744	0.702681	1	0.401884	0	1	1	-0.832382	-0.38361	PF3D7_1438100.1	translocation protein SEC62, putative	SEC62	OG6_106907	377	1134
PF3D7_1438400	0	2	1	0	1	1	0	1	1	-0.0859207	-0.573219	PF3D7_1438400.1	metacaspase-2	MCA2	OG6_532968	2020	6063
PF3D7_1438500	2.85294	2	0.240155	0	1	1	2.85294	1	0.091207	0.121231	-0.908022	PF3D7_1438500.1	cleavage and polyadenylation specificity factor subunit 3, putative	CPSF3	OG6_101260	876	2631
PF3D7_1438600	0	2	1	0	1	1	0	1	1	0.173835	-0.649689	PF3D7_1438600.1	conserved protein, unknown function	N/A	OG6_103135	277	834
PF3D7_1438700	14.1272	2	0.000855678	0	1	1	14.1272	1	0.000170852	-0.0664022	1.06002	PF3D7_1438700.1	DNA primase small subunit	N/A	OG6_101221	452	1359
PF3D7_1438800	422.867	2	0	45.559	1	1.48108e-11	377.308	1	0	1.63578	2.58451	PF3D7_1438800.1	OST-HTH associated domain protein, putative	N/A	OG6_215379	699	2100
PF3D7_1438900	155.914	2	0	0	1	1	155.914	1	0	-0.520773	-2.66119	PF3D7_1438900.1	thioredoxin peroxidase 1	Trx-Px1	OG6_100111	195	588
PF3D7_1439000	2.20528	2	0.331993	0	1	1	2.20528	1	0.137539	-0.51599	-1.92223	PF3D7_1439000.1	copper transporter	CTR1	OG6_104136	235	708
PF3D7_1439100	0	2	1	0	1	1	0	1	1	-0.0714021	0.539599	PF3D7_1439100.1	DEAD/DEAH box helicase, putative	N/A	OG6_100305	2472	7419
PF3D7_1439200	34.3059	2	3.55279e-08	0	1	1	34.3059	1	4.70953e-09	0.262735	1.16635	PF3D7_1439200.1	conserved Plasmodium protein, unknown function	N/A	OG6_215380	1226	3681
PF3D7_1439300	0	2	1	0	1	1	0	1	1	-0.124404	-0.318336	PF3D7_1439300.1	Sad1/UNC domain-containing protein, putative	N/A	OG6_103990	1803	5412
PF3D7_1439400	58.7187	2	1.77525e-13	0	1	1	58.7187	1	1.82077e-14	-0.454467	-2.67183	PF3D7_1439400.1	cytochrome b-c1 complex subunit Rieske, putative	N/A	OG6_101749	355	1068
PF3D7_1439500	0	2	1	0	1	1	0	1	1	-0.504301	0.668226	PF3D7_1439500.1	oocyst rupture protein 2, putative	ORP2	OG6_101766	1074	3225
PF3D7_1439600	12.485	2	0.00194503	0	1	1	12.485	1	0.000410242	0.161027	-1.11069	PF3D7_1439600.1	cytochrome c oxidase subunit NDUFA4, putative	NDUFA4	OG6_160756	180	543
PF3D7_1439700	0	2	1	0	1	1	0	1	1	-0.689673	-0.597589	PF3D7_1439700.1	leucine carboxyl methyltransferase, putative	N/A	OG6_100931	327	984
PF3D7_1439800	0	2	1	0	1	1	0	1	1	0.0782298	-0.230106	PF3D7_1439800.1	vesicle-associated membrane protein, putative	N/A	OG6_101143	241	726
PF3D7_1439900	8.91302	2	0.0116028	8.78683	1	0.00303414	0.126198	1	0.722407	-1.22328	-0.736356	PF3D7_1439900.1	triosephosphate isomerase	TIM	OG6_100657	248	747
PF3D7_1440000	16.2477	2	0.000296379	0	1	1	16.2477	1	5.55758e-05	0.181159	1.01996	PF3D7_1440000.1	conserved Plasmodium protein, unknown function	N/A	OG6_533003	2204	6615
PF3D7_1440100	58.461	2	2.02061e-13	0.00431804	1	0.947607	58.4566	1	2.07612e-14	-0.704121	1.40115	PF3D7_1440100.1	cohesin complex subunit, putative	N/A	OG6_533494	1014	3045
PF3D7_1440300	14.9507	2	0.000566891	0.174626	1	0.676033	14.7761	1	0.000121063	-0.835802	-1.58573	PF3D7_1440300.1	porphobilinogen synthase	PBGS	OG6_101254	451	1356
PF3D7_1440200	9.35307	2	0.0093112	9.20577	1	0.00241253	0.147299	1	0.70113	-1.29379	-0.739935	PF3D7_1440200.1	stromal-processing peptidase, putative	SPP	OG6_110270	1560	4683
PF3D7_1440400	1.69078	2	0.429389	1.65283	1	0.198574	0.0379512	1	0.845541	1.08786	-0.743394	PF3D7_1440400.1	zinc finger protein, putative	N/A	OG6_105580	1280	3843
PF3D7_1440500	0	2	1	0	1	1	0	1	1	-0.317946	-0.0780311	PF3D7_1440500.1	allantoicase, putative	N/A	OG6_105441	553	1662
PF3D7_1440600	753.189	2	0	0	1	1	753.189	1	0	0.495996	3.14052	PF3D7_1440600.1	protein SOC3, putative	SOC3	OG6_533752	463	1392
PF3D7_1440700	9.81925	2	0.00737526	0	1	1	9.81925	1	0.00172695	-0.371745	-1.33405	PF3D7_1440700.1	AP-3 complex subunit mu, putative	AP3M	OG6_532933	733	2202
PF3D7_1440800	7.5353	2	0.0231063	0	1	1	7.5353	1	0.00605016	-0.170492	-1.40687	PF3D7_1440800.1	major facilitator superfamily domain-containing protein, putative	MFS6	OG6_104565	582	1749
PF3D7_1440900	18.0975	2	0.000117537	13.9758	1	0.000185176	4.12169	1	0.0423368	2.31604	1.31128	PF3D7_1440900.1	conserved Plasmodium protein, unknown function	N/A	OG6_533683	234	705
PF3D7_1441000	12.2772	2	0.00215791	12.2772	1	0.000458519	0	1	1	-1.36977	-0.591789	PF3D7_1441000.1	cytoplasmic tRNA 2-thiolation protein 2, putative	NCS2	OG6_532349	556	1671
PF3D7_1441100	39.9272	2	2.13761e-09	2.95388	1	0.0856715	36.9733	1	1.19759e-09	-0.933373	-1.47156	PF3D7_1441100.1	conserved Plasmodium protein, unknown function	N/A	OG6_532565	227	684
PF3D7_1441200	0.0536797	2	0.973517	0.0536797	1	0.81678	0	1	1	-0.719368	-0.38392	PF3D7_1441200.1	60S ribosomal protein L1, putative	N/A	OG6_100869	217	654
PF3D7_1441300	3.25883	2	0.196044	3.25883	1	0.0710398	0	1	1	1.03254	-0.168944	PF3D7_1441300.1	serine/threonine protein kinase, putative	N/A	OG6_151391	2247	6744
PF3D7_1441400	4.09603	2	0.128991	0	1	1	4.09603	1	0.042984	-0.468916	0.977626	PF3D7_1441400.1	FACT complex subunit SSRP1, putative	FACT-S	OG6_101807	506	1521
PF3D7_1441500	0	2	1	0	1	1	0	1	1	-0.375364	0.307872	PF3D7_1441500.1	conserved Plasmodium protein, unknown function	N/A	OG6_533720	485	1458
PF3D7_1441600	0	2	1	0	1	1	0	1	1	0.276987	-0.369675	PF3D7_1441600.1	acid cluster protein 33 homologue, putative	N/A	OG6_105553	569	1710
PF3D7_1441700	0.758333	2	0.684432	0	1	1	0.758333	1	0.383851	0.262665	-0.852865	PF3D7_1441700.1	mitochondrial inner membrane protease ATP23, putative	ATP23	OG6_102968	458	1377
PF3D7_1441800	0.317145	2	0.853361	0	1	1	0.317145	1	0.573328	0.0396006	0.759679	PF3D7_1441800.1	vacuolar protein sorting-associated protein 60, putative	VPS60	OG6_102352	229	690
PF3D7_1441900	4.5922	2	0.10065	0	1	1	4.5922	1	0.0321177	-0.123284	1.24091	PF3D7_1441900.1	RNA polymerase II transcription factor B subunit 5, putative	TFB5	OG6_104325	67	204
PF3D7_1442000	0	2	1	0	1	1	0	1	1	0.147816	0.665547	PF3D7_1442000.1	ADP-ribosylation factor, putative	N/A	OG6_103223	183	552
PF3D7_1442100	27.248	2	1.2111e-06	0.00240733	1	0.960868	27.2455	1	1.79187e-07	-0.705761	1.34729	PF3D7_1442100.1	replication factor A protein 3, putative	RPA3	OG6_103793	109	330
PF3D7_1442200	33.6959	2	4.81982e-08	0	1	1	33.6959	1	6.44367e-09	0.471717	-1.76845	PF3D7_1442200.1	GTP-binding protein YihA2	YihA2	OG6_101142	1000	3003
PF3D7_1442300	61.8262	2	3.75255e-14	0	1	1	61.8262	1	3.77476e-15	-0.545073	-1.6713	PF3D7_1442300.1	tRNA import protein tRIP	tRIP	OG6_100893	402	1209
PF3D7_1442400	101.738	2	0	0	1	1	101.738	1	0	-0.0473311	-1.70749	PF3D7_1442400.1	protein KIC9	KIC9	OG6_533508	2113	6342
PF3D7_1442500	34.8812	2	2.66468e-08	0	1	1	34.8812	1	3.50449e-09	-0.295053	-3.15991	PF3D7_1442500.1	geranylgeranyl transferase type-2 subunit alpha, putative	N/A	OG6_102100	724	2175
PF3D7_1442600	33.7234	2	4.75407e-08	0	1	1	33.7234	1	6.35332e-09	-0.102853	1.46827	PF3D7_1442600.1	TRAP-like protein	TREP	OG6_114813	3543	10632
PF3D7_1442700	0	2	1	0	1	1	0	1	1	0.445261	-0.184857	PF3D7_1442700.1	conserved Plasmodium protein, unknown function	N/A	OG6_532476	2511	7536
PF3D7_1442800	2.07613	2	0.354139	0	1	1	2.07613	1	0.149619	-0.449918	-1.02476	PF3D7_1442800.1	conserved Plasmodium protein, unknown function	N/A	OG6_533595	402	1209
PF3D7_1442900	0	2	1	0	1	1	0	1	1	-0.586309	-0.378212	PF3D7_1442900.1	Sec7 domain-containing protein ARFGEF, putative	ARFGEF	OG6_129597	3384	10155
PF3D7_1443000	7.69288	2	0.0213556	0	1	1	7.69288	1	0.0055439	0.600886	-1.13091	PF3D7_1443000.1	serine/threonine protein kinase	SRPK2	OG6_532803	1268	3807
PF3D7_1443100	0	2	1	0	1	1	0	1	1	0.431405	0.373509	PF3D7_1443100.1	conserved Plasmodium protein, unknown function	N/A	OG6_533474	574	1725
PF3D7_1443200	0	2	1	0	1	1	0	1	1	-0.428875	-0.138381	PF3D7_1443200.1	heptatricopeptide repeat-containing protein, putative	N/A	OG6_533350	596	1791
PF3D7_1443300	68.3513	2	1.44329e-15	9.37624	1	0.00219816	58.9751	1	1.59872e-14	-1.40363	-2.67585	PF3D7_1443300.1	U6 snRNA-associated Sm-like protein LSm5, putative	LSM5	OG6_103447	101	306
PF3D7_1443400	4.95084	2	0.0841278	0	1	1	4.95084	1	0.0260781	-0.239147	-0.981438	PF3D7_1443400.1	WD repeat-containing protein	WLP1	OG6_532919	819	2460
PF3D7_1443500	0	2	1	0	1	1	0	1	1	-0.524153	-0.461916	PF3D7_1443500.1	poly(A)-specific ribonuclease PARN, putative	PARN	OG6_102215	862	2589
PF3D7_1443600	0	2	1	0	1	1	0	1	1	-0.234828	0.0385964	PF3D7_1443600.1	gamma-tubulin complex component, putative	N/A	OG6_103557	1898	5697
PF3D7_1443700	1.93267	2	0.380476	1.93267	1	0.164467	0	1	1	-1.0854	-0.470606	PF3D7_1443700.1	dephospho-CoA kinase	DPCK	OG6_101308	274	825
PF3D7_1443800	4.06228	2	0.131186	0	1	1	4.06228	1	0.0438514	-0.400022	-1.01152	PF3D7_1443800.1	pre-mRNA-splicing factor CWC24, putative	CWC24	OG6_102529	408	1227
PF3D7_1443900	112.967	2	0	0	1	1	112.967	1	0	-0.0596924	-2.3247	PF3D7_1443900.1	heat shock protein 90, putative	HSP90	OG6_111471	927	2784
PF3D7_1444000	61.6069	2	4.18554e-14	0	1	1	61.6069	1	4.21885e-15	0.331591	2.35285	PF3D7_1444000.1	conserved Plasmodium protein, unknown function	N/A	OG6_533250	227	684
PF3D7_1444100	161.235	2	0	0	1	1	161.235	1	0	-0.539378	1.67775	PF3D7_1444100.1	conserved Plasmodium protein, unknown function	N/A	OG6_102723	7231	21696
PF3D7_1444200	280.034	2	0	0	1	1	280.034	1	0	-0.209725	2.5631	PF3D7_1444200.1	calmodulin-like protein	N/A	OG6_110836	207	624
PF3D7_1444300	26.6048	2	1.67047e-06	0	1	1	26.6048	1	2.49621e-07	0.0369366	-1.83989	PF3D7_1444300.1	1-acyl-sn-glycerol-3-phosphate acyltransferase, putative	LPAAT	OG6_100535	292	879
PF3D7_1444400	4.31647	2	0.115529	0	1	1	4.31647	1	0.0377451	-0.127435	-0.978798	PF3D7_1444400.1	conserved Plasmodium protein, unknown function	N/A	OG6_533512	503	1512
PF3D7_1444500	0	2	1	0	1	1	0	1	1	0.0142154	-0.456074	PF3D7_1444500.1	eukaryotic translation initiation factor 2-alpha kinase 1	eIK1	OG6_103908	1558	4677
PF3D7_1444600	36.4196	2	1.23476e-08	0	1	1	36.4196	1	1.59095e-09	0.0366571	1.68011	PF3D7_1444600.1	conserved Plasmodium protein, unknown function	N/A	OG6_533140	121	366
PF3D7_1444700	0.126763	2	0.938585	0.126763	1	0.721812	0	1	1	-0.828831	0.417281	PF3D7_1444700.1	shikimate dehydrogenase, putative	N/A	OG6_532314	186	561
PF3D7_1444800	12.7564	2	0.00169819	1.08335	1	0.29795	11.673	1	0.000634122	-0.826076	0.943285	PF3D7_1444800.1	fructose-bisphosphate aldolase	FBPA	OG6_100527	369	1110
PF3D7_1444900	31.6886	2	1.31494e-07	0	1	1	31.6886	1	1.8098e-08	0.622423	-1.74469	PF3D7_1444900.1	conserved protein, unknown function	N/A	OG6_533355	172	519
PF3D7_1445000	0	2	1	0	1	1	0	1	1	0.568382	-0.0216126	PF3D7_1445000.1	prolyl hydroxylase-like protein, putative	N/A	OG6_124625	406	1221
PF3D7_1445100	22.7311	2	1.15879e-05	2.76113	1	0.0965801	19.97	1	7.86683e-06	-0.95679	-1.28914	PF3D7_1445100.1	histidine--tRNA ligase, putative	N/A	OG6_100351	1132	3399
PF3D7_1445200	53.2578	2	2.72404e-12	0	1	1	53.2578	1	2.92544e-13	-0.0247448	-1.44117	PF3D7_1445200.1	ATP-dependent RNA helicase MAK5, putative	MAK5	OG6_102605	796	2391
PF3D7_1445300	61.0621	2	5.50671e-14	0.00125472	1	0.971743	61.0609	1	5.55112e-15	-0.702529	-3.1156	PF3D7_1445300.1	ribosomal protein S29, mitochondrial, putative	N/A	OG6_122553	604	1815
PF3D7_1445400	0	2	1	0	1	1	0	1	1	0.262955	-0.0560136	PF3D7_1445400.1	protein serine/threonine kinase-1	CLK1	OG6_100708	881	2646
PF3D7_1445500	0	2	1	0	1	1	0	1	1	-0.249971	-0.454415	PF3D7_1445500.1	conserved Plasmodium protein, unknown function	N/A	OG6_103626	149	450
PF3D7_1445600	0	2	1	0	1	1	0	1	1	-0.143098	-0.0783281	PF3D7_1445600.1	RNA-binding protein, putative	N/A	OG6_142426	596	1791
PF3D7_1445700	43.5847	2	3.43326e-10	0	1	1	43.5847	1	4.06005e-11	0.0338674	-1.44683	PF3D7_1445700.1	conserved Plasmodium protein, unknown function	N/A	OG6_532715	351	1056
PF3D7_1445800	9.09868e-05	2	0.999955	9.09868e-05	1	0.992389	0	1	1	-0.696406	0.380239	PF3D7_1445800.1	conserved Plasmodium membrane protein, unknown function	N/A	OG6_532431	1207	3624
PF3D7_1445900	0	2	1	0	1	1	0	1	1	-0.171625	0.00651138	PF3D7_1445900.1	ATP-dependent RNA helicase DDX17	DDX17	OG6_100364	527	1584
PF3D7_1446100	49.5769	2	1.71597e-11	49.5769	1	1.90747e-12	0	1	1	1.92082	-0.684856	PF3D7_1446100.1	conserved Plasmodium protein, unknown function	N/A	OG6_533237	670	2013
PF3D7_1446200	360.68	2	0	123.509	1	0	237.171	1	0	-2.49554	-2.6872	PF3D7_1446200.1	M17 leucyl aminopeptidase	LAP	OG6_100682	605	1818
PF3D7_1446300	0	2	1	0	1	1	0	1	1	0.0182774	-0.129673	PF3D7_1446300.1	conserved Plasmodium membrane protein, unknown function	N/A	OG6_115770	1191	3576
PF3D7_1446400	0.0805532	2	0.960524	0	1	1	0.0805532	1	0.776549	-0.121754	-0.787078	PF3D7_1446400.1	pyruvate dehydrogenase E1 component subunit beta	pdhB	OG6_101309	415	1248
PF3D7_1446500	0	2	1	0	1	1	0	1	1	-0.197986	0.159038	PF3D7_1446500.1	nucleoporin NUP313, putative	NUP313	OG6_112319	3001	9006
PF3D7_1446600	0.0969635	2	0.952675	0	1	1	0.0969635	1	0.755504	0.608914	-0.723244	PF3D7_1446600.1	centrin-2	CEN2	OG6_101416	168	507
PF3D7_1446700	0	2	1	0	1	1	0	1	1	0.320066	-0.528611	PF3D7_1446700.1	conserved Plasmodium protein, unknown function	N/A	OG6_533196	357	1074
PF3D7_1446800	0.201681	2	0.904077	0	1	1	0.201681	1	0.653368	-0.0728711	-0.825261	PF3D7_1446800.1	heme detoxification protein	HDP	OG6_139254	205	618
PF3D7_1446900	60.1146	2	8.83738e-14	6.53312	1	0.0105884	53.5815	1	2.48135e-13	1.20783	-2.18356	PF3D7_1446900.1	glutaminyl-peptide cyclotransferase, putative	N/A	OG6_106807	383	1152
PF3D7_1447000	66.3904	2	3.88578e-15	0	1	1	66.3904	1	3.33067e-16	-0.215489	-1.42257	PF3D7_1447000.1	40S ribosomal protein S5	N/A	OG6_100429	272	819
PF3D7_1447100	41.843	2	8.20182e-10	0	1	1	41.843	1	9.89048e-11	0.162963	-1.94453	PF3D7_1447100.1	conserved Plasmodium protein, unknown function	N/A	OG6_532316	144	435
PF3D7_1447200	57.018	2	4.15668e-13	0	1	1	57.018	1	4.31877e-14	0.527855	-1.46686	PF3D7_1447200.1	conserved protein, unknown function	N/A	OG6_139516	529	1590
PF3D7_1447300	0.750762	2	0.687028	0	1	1	0.750762	1	0.386235	-0.172934	-1.28547	PF3D7_1447300.1	ribosomal protein S14, mitochondrial, putative	N/A	OG6_137732	112	339
PF3D7_1447400	41.2594	2	1.09807e-09	0	1	1	41.2594	1	1.33307e-10	0.267751	-1.98166	PF3D7_1447400.1	conserved Plasmodium protein, unknown function	N/A	OG6_533648	253	762
PF3D7_1447500	5.33164	2	0.0695423	0	1	1	5.33164	1	0.0209417	0.306299	-1.59857	PF3D7_1447500.1	inner membrane complex protein, putative	IMC20	OG6_533757	144	435
PF3D7_1447600	9.21432	2	0.00998011	8.9037	1	0.00284594	0.310628	1	0.577295	2.67959	-0.949623	PF3D7_1447600.1	conserved protein, unknown function	N/A	OG6_179358	121	366
PF3D7_1447700	3.37663	2	0.18483	0.00605539	1	0.937974	3.37058	1	0.0663705	-0.713931	-1.18708	PF3D7_1447700.1	conserved protein, unknown function	N/A	OG6_108921	342	1029
PF3D7_1447800	41.6662	2	8.96e-10	0	1	1	41.6662	1	1.08267e-10	0.209705	-1.39718	PF3D7_1447800.1	calponin homology domain-containing protein, putative	N/A	OG6_125595	1986	5961
PF3D7_1447900	0	2	1	0	1	1	0	1	1	0.00171866	-0.497094	PF3D7_1447900.1	multidrug resistance protein 2	MDR2	OG6_100761	1024	3075
PF3D7_1448000	9.37748	2	0.00919829	0	1	1	9.37748	1	0.00219668	0.256035	-1.08359	PF3D7_1448000.1	U3 small nucleolar RNA-associated protein 12, putative	UTP12	OG6_102330	1275	3828
PF3D7_1448100	0	2	1	0	1	1	0	1	1	-0.0780193	-0.384742	PF3D7_1448100.1	conserved Plasmodium protein, unknown function	N/A	OG6_532528	195	588
PF3D7_1448200	241.894	2	0	0	1	1	241.894	1	0	0.158074	2.27186	PF3D7_1448200.1	condensin-2 complex subunit G2, putative	CAPG2	OG6_533627	1206	3621
PF3D7_1448300	0	2	1	0	1	1	0	1	1	0.443419	0.347911	PF3D7_1448300.1	conserved protein, unknown function	N/A	OG6_532589	1641	4926
PF3D7_1448400	21.864	2	1.78768e-05	0	1	1	21.864	1	2.92671e-06	0.297606	-1.19866	PF3D7_1448400.1	ubiquitin-protein ligase, putative	HRD3	OG6_101047	851	2556
PF3D7_1448500	0	2	1	0	1	1	0	1	1	-0.232322	0.605853	PF3D7_1448500.1	conserved Plasmodium protein, unknown function	N/A	OG6_130183	3704	11115
PF3D7_1448600	13.757	2	0.0010297	9.08395	1	0.00257862	4.67301	1	0.0306401	1.2166	-1.03215	PF3D7_1448600.1	SNARE protein, putative	VTI1	OG6_106463	253	762
PF3D7_1448700	0	2	1	0	1	1	0	1	1	-0.255552	0.0822475	PF3D7_1448700.1	HSP20-like chaperone, putative	N/A	OG6_156428	333	1002
PF3D7_1448800	22.2758	2	1.45501e-05	0	1	1	22.2758	1	2.36162e-06	-0.049798	-1.45663	PF3D7_1448800.1	Appr-1-p processing domain protein	N/A	OG6_100645	272	819
PF3D7_1448900	8.09827	2	0.0174374	2.62061	1	0.105484	5.47766	1	0.019261	0.98785	-1.40958	PF3D7_1448900.1	mitochondrial respiratory chain complex II subunit, putative	SDHC	OG6_146155	75	228
PF3D7_1449000	0.0214147	2	0.98935	0.00480425	1	0.944741	0.0166105	1	0.897451	0.718819	0.7246	PF3D7_1449000.1	gamete egress and sporozoite traversal protein, putative	GEST	OG6_532490	248	747
PF3D7_1449100	58.2678	2	2.22489e-13	0	1	1	58.2678	1	2.28706e-14	0.219184	1.24531	PF3D7_1449100.1	CLASP domain-containing protein, putative	N/A	OG6_111884	1029	3090
PF3D7_1449200	10.8065	2	0.00450188	0	1	1	10.8065	1	0.00101143	0.282398	-1.47809	PF3D7_1449200.1	conserved Plasmodium protein, unknown function	N/A	OG6r9_376623	85	258
	37.1057	2	8.76171e-09	0	1	1	37.1057	1	1.11893e-09	0.212834	-1.83467
PF3D7_1449400	7.93136	2	0.0189552	0.82718	1	0.363089	7.10418	1	0.00769045	-0.866221	-1.07322	PF3D7_1449400.1	crossover junction endonuclease MUS81, putative	MUS81	OG6_103117	1271	3816
PF3D7_1449500	0	2	1	0	1	1	0	1	1	-0.0931422	-0.143252	PF3D7_1449500.1	AP2 domain transcription factor AP2-O5, putative	ApiAP2	OG6_533204	715	2148
PF3D7_1449600	0.358174	2	0.836033	0.358174	1	0.549522	0	1	1	0.88003	-0.365735	PF3D7_1449600.1	conserved protein, unknown function	N/A	OG6_158751	504	1515
PF3D7_1449700	0	2	1	0	1	1	0	1	1	-0.406646	0.0740031	PF3D7_1449700.1	exosome complex exonuclease RRP6	RRP6	OG6_201036	1136	3411
PF3D7_1449800	0	2	1	0	1	1	0	1	1	-0.257533	-0.233938	PF3D7_1449800.1	conserved protein, unknown function	N/A	OG6_118076	177	534
PF3D7_1449900	0	2	1	0	1	1	0	1	1	0.195767	-0.679133	PF3D7_1449900.1	conserved protein, unknown function	N/A	OG6_156396	340	1023
PF3D7_1450000	0	2	1	0	1	1	0	1	1	0.256196	0.135266	PF3D7_1450000.1	serine/threonine protein kinase, putative	N/A	OG6_137920	376	1131
PF3D7_1450100	0	2	1	0	1	1	0	1	1	-0.220554	-0.434313	PF3D7_1450100.1	signal recognition particle subunit SRP54	SRP54	OG6_100507	500	1503
PF3D7_1450200	17.0938	2	0.000194147	0	1	1	17.0938	1	3.55785e-05	-0.00357907	-1.3781	PF3D7_1450200.1	conserved Plasmodium protein, unknown function	N/A	OG6_532637	126	381
PF3D7_1450300	0.274224	2	0.871872	0	1	1	0.274224	1	0.600512	-0.266048	-0.757553	PF3D7_1450300.1	NADPH--cytochrome P450 reductase, putative	CPR	OG6_100390	865	2598
PF3D7_1450400	0	2	1	0	1	1	0	1	1	-0.437185	-0.682747	PF3D7_1450400.1	E3 ubiquitin-protein ligase ZNF598, putative	N/A	OG6_101580	1844	5535
PF3D7_1450500	0	2	1	0	1	1	0	1	1	-0.255203	-0.161695	PF3D7_1450500.1	conserved Plasmodium protein, unknown function	N/A	OG6_532963	1653	4962
PF3D7_1450600	0	2	1	0	1	1	0	1	1	-0.00618984	-0.0980941	PF3D7_1450600.1	S-adenosylmethionine-dependent methyltransferase, putative	N/A	OG6_104941	587	1764
PF3D7_1450700	0	2	1	0	1	1	0	1	1	0.455184	-0.162147	PF3D7_1450700.1	conserved Plasmodium protein, unknown function	N/A	OG6_102153	620	1863
PF3D7_1450800	15.7618	2	0.00037789	0	1	1	15.7618	1	7.18379e-05	0.356814	-2.28752	PF3D7_1450800.1	conserved protein, unknown function	N/A	OG6_215381	449	1350
PF3D7_1450900	9.0325	2	0.0109299	0	1	1	9.0325	1	0.00265221	-0.428587	-2.18179	PF3D7_1450900.1	acetyl-CoA acetyltransferase, putative	N/A	OG6_100472	398	1197
PF3D7_1451000	37.3177	2	7.88056e-09	0	1	1	37.3177	1	1.00368e-09	-0.0314037	-1.642	PF3D7_1451000.1	conserved Plasmodium protein, unknown function	N/A	OG6_533641	804	2415
PF3D7_1451100	84.0564	2	0	0.179517	1	0.671789	83.8769	1	0	-0.759702	-1.85855	PF3D7_1451100.1	elongation factor 2	eEF2	OG6_100212	832	2499
PF3D7_1451200	13.3741	2	0.00124697	0	1	1	13.3741	1	0.000255126	-0.47674	-0.968358	PF3D7_1451200.1	conserved Plasmodium protein, unknown function	N/A	OG6_532377	1504	4515
PF3D7_1451300	9.79664	2	0.00745909	0	1	1	9.79664	1	0.00174831	0.592577	-1.14037	PF3D7_1451300.1	E3 SUMO-protein ligase NSE2, putative	NSE2	OG6_120803	229	690
PF3D7_1451400	29.1158	2	4.75971e-07	0	1	1	29.1158	1	6.8178e-08	-0.413452	-1.47473	PF3D7_1451400.1	transcriptional regulatory protein sir2b	Sir2B	OG6_104149	1304	3915
PF3D7_1451500	64.3461	2	1.06581e-14	0.141676	1	0.706621	64.2044	1	1.11022e-15	-0.793275	-2.61883	PF3D7_1451500.1	pre-mRNA-splicing factor CWF18, putative	N/A	OG6_103244	147	444
PF3D7_1451600	50.6512	2	1.00286e-11	50.6512	1	1.10334e-12	0	1	1	4.00166	0.682467	PF3D7_1451600.1	LCCL domain-containing protein	LAP5	OG6_119366	865	2598
PF3D7_1451700	26.8648	2	1.46685e-06	0	1	1	26.8648	1	2.18198e-07	0.301743	1.64985	PF3D7_1451700.1	calcineurin subunit B	CNB	OG6_101614	177	534
PF3D7_1451800	34.7786	2	2.80487e-08	0	1	1	34.7786	1	3.69402e-09	0.403092	-1.51847	PF3D7_1451800.1	sortilin	SORTLR	OG6_101285	895	2688
PF3D7_1451900	23.0884	2	9.69198e-06	0	1	1	23.0884	1	1.5472e-06	-0.385238	-1.28551	PF3D7_1451900.1	ribosome biogenesis protein TSR1, putative	TSR1	OG6_102221	1029	3090
PF3D7_1452000	7.50352	2	0.0234764	0.189515	1	0.663321	7.31401	1	0.00684191	-0.789281	-1.12736	PF3D7_1452000.1	rhoptry neck protein 2	RON2	OG6_139482	2189	6570
PF3D7_1452100	11.1604	2	0.00377178	0	1	1	11.1604	1	0.000835611	-0.464988	-1.41216	PF3D7_1452100.1	leucine-rich repeat protein	LRR3	OG6_107201	338	1017
PF3D7_1452200	10.2787	2	0.00586142	0	1	1	10.2787	1	0.00134573	-0.18141	-1.6403	PF3D7_1452200.1	aminomethyltransferase, putative	N/A	OG6_102468	524	1575
PF3D7_1452300	58.5855	2	1.89848e-13	0	1	1	58.5855	1	1.94289e-14	0.00312687	-2.96825	PF3D7_1452300.1	DER1-like protein	DER1-1	OG6_160757	354	1065
PF3D7_1452400	48.6938	2	2.6685e-11	0	1	1	48.6938	1	2.99205e-12	0.611787	1.25837	PF3D7_1452400.1	conserved Plasmodium protein, unknown function	N/A	OG6_193862	900	2703
PF3D7_1452500	0	2	1	0	1	1	0	1	1	0.560436	0.0493523	PF3D7_1452500.1	syntaxin-6, putative	STX6	OG6_101619	211	636
PF3D7_1452600	0	2	1	0	1	1	0	1	1	-0.273669	-0.505813	PF3D7_1452600.1	conserved Plasmodium protein, unknown function	N/A	OG6_532850	3347	10044
PF3D7_1452700	0	2	1	0	1	1	0	1	1	0.00189214	-0.026578	PF3D7_1452700.1	U1 snRNP-associated protein, putative	N/A	OG6_103742	336	1011
PF3D7_1452800	77.8533	2	0	0	1	1	77.8533	1	0	-0.455753	1.86433	PF3D7_1452800.1	conserved Plasmodium protein, unknown function	N/A	OG6_116079	256	771
PF3D7_1452900	72.5139	2	2.22045e-16	4.38886	1	0.0361746	68.1251	1	1.11022e-16	1.05239	-3.26218	PF3D7_1452900.1	conserved protein, unknown function	N/A	OG6_146153	228	687
PF3D7_1453000	67.1886	2	2.55351e-15	0	1	1	67.1886	1	2.22045e-16	-0.41171	-2.12069	PF3D7_1453000.1	conserved Plasmodium protein, unknown function	N/A	OG6_533238	931	2796
PF3D7_1453100	33.8076	2	4.55807e-08	30.9108	1	2.70164e-08	2.89676	1	0.0887578	1.9554	-1.10133	PF3D7_1453100.1	dynactin subunit 4, putative	N/A	OG6_533007	630	1893
PF3D7_1453200	2.5738	2	0.276125	2.5738	1	0.108646	0	1	1	1.06604	0.00335056	PF3D7_1453200.1	conserved Plasmodium protein, unknown function	N/A	OG6_532908	1495	4488
PF3D7_1453300	0	2	1	0	1	1	0	1	1	-0.143754	0.0408323	PF3D7_1453300.1	Yos1-like protein, putative	N/A	OG6_103811	76	231
PF3D7_1453400	0	2	1	0	1	1	0	1	1	-0.0229259	-0.120427	PF3D7_1453400.1	gamma-tubulin complex component, putative	N/A	OG6_533685	1923	5772
PF3D7_1453500	1.02542	2	0.598869	1.02542	1	0.311236	0	1	1	1.0884	-0.424677	PF3D7_1453500.1	NAD(P) transhydrogenase, putative	NTH	OG6_101345	1176	3531
PF3D7_1453600	0	2	1	0	1	1	0	1	1	-0.341721	-0.554603	PF3D7_1453600.1	RAP protein, putative	N/A	OG6_532611	1725	5178
PF3D7_1453700	9.90608	2	0.0070619	0	1	1	9.90608	1	0.00164734	-0.380356	-0.953221	PF3D7_1453700.1	HSP90 co-chaperone p23	P23	OG6_101574	275	828
PF3D7_1453800	0.809277	2	0.667218	0.809277	1	0.368334	0	1	1	-0.827526	0.0227609	PF3D7_1453800.1	glucose-6-phosphate dehydrogenase-6-phosphogluconolactonase	GluPho	OG6_100726	910	2733
PF3D7_1453900	1.1901	2	0.551535	0	1	1	1.1901	1	0.275309	-0.419843	-0.821844	PF3D7_1453900.1	conserved Plasmodium protein, unknown function	N/A	OG6_532985	961	2886
PF3D7_1454000	0	2	1	0	1	1	0	1	1	0.243604	-0.469799	PF3D7_1454000.1	RNA-binding protein, putative	N/A	OG6_103640	511	1536
PF3D7_1454100	5.41508	2	0.0667006	1.05917	1	0.303405	4.35591	1	0.0368807	-1.15214	-1.70172	PF3D7_1454100.1	tRNA intron endonuclease, putative	N/A	OG6_102602	97	294
PF3D7_1454200	3.42099	2	0.180777	0	1	1	3.42099	1	0.0643725	-0.100356	-0.893602	PF3D7_1454200.1	conserved Plasmodium protein, unknown function	N/A	OG6_532354	1404	4215
PF3D7_1454300	0.238977	2	0.887374	0.238977	1	0.624946	0	1	1	0.791338	0.467047	PF3D7_1454300.1	SNF1-related serine/threonine protein kinase KIN	KIN	OG6_101957	765	2298
PF3D7_1454400	52.8775	2	3.29448e-12	0	1	1	52.8775	1	3.55049e-13	-0.212547	-1.50324	PF3D7_1454400.1	aminopeptidase P	APP	OG6_100896	777	2334
PF3D7_1454500	9.98855	2	0.00677664	0	1	1	9.98855	1	0.00157517	-0.334522	-1.28706	PF3D7_1454500.1	iron-sulfur cluster assembly protein ISCU	ISCU	OG6_100973	162	489
PF3D7_1454600	0	2	1	0	1	1	0	1	1	-0.574404	-0.229899	PF3D7_1454600.1	ribosomal protein S11, mitochondrial, putative	N/A	OG6_134443	229	690
PF3D7_1454700	1.09236	2	0.579159	1.09236	1	0.29595	0	1	1	-0.877804	-0.628758	PF3D7_1454700.1	6-phosphogluconate dehydrogenase, decarboxylating	6PGD	OG6_100975	468	1407
PF3D7_1454800	10.5803	2	0.00504096	10.5803	1	0.00114298	0	1	1	2.69862	0.519573	PF3D7_1454800.1	conserved Plasmodium protein, unknown function	N/A	OG6_532901	164	495
PF3D7_1454900	31.0823	2	1.78059e-07	30.7208	1	2.97951e-08	0.361477	1	0.547687	3.75622	-0.968826	PF3D7_1454900.1	conserved protein, unknown function	N/A	OG6_109961	154	465
PF3D7_1455000	10.4871	2	0.00528143	4.31645	1	0.0377456	6.17067	1	0.0129886	1.19816	1.06334	PF3D7_1455000.1	protein phosphatase PPM3, putative	PPM3	OG6_151627	410	1233
PF3D7_1455100	48.3113	2	3.23097e-11	0	1	1	48.3113	1	3.63654e-12	0.296084	1.24846	PF3D7_1455100.1	protein tyrosine phosphatase, putative	PTP1	OG6_107960	171	516
	0.640479	2	0.725975	0	1	1	0.640479	1	0.423537	0.563837	1.43642
	5.10289	2	0.077969	0	1	1	5.10289	1	0.023886	0.284425	1.16951
PF3D7_1455300	5.04708	2	0.0801753	0	1	1	5.04708	1	0.0246675	-0.197499	-1.19486	PF3D7_1455300.1	conserved protein, unknown function	N/A	OG6_532830	610	1833
PF3D7_1455400	15.4859	2	0.000433798	0	1	1	15.4859	1	8.31247e-05	0.077908	-1.80426	PF3D7_1455400.1	hemolysin III	HlyIII	OG6_100486	282	849
PF3D7_1455500	0	2	1	0	1	1	0	1	1	-0.421479	-0.512205	PF3D7_1455500.1	AP-1 complex subunit gamma, putative	N/A	OG6_101228	1081	3246
PF3D7_1455600	1.01899	2	0.600798	0	1	1	1.01899	1	0.312758	-0.280629	-1.01425	PF3D7_1455600.1	ferlin, putative	FER2	OG6_124620	1904	5715
PF3D7_1455700	36.821	2	1.01021e-08	0	1	1	36.821	1	1.29485e-09	-0.245251	-1.29926	PF3D7_1455700.1	conserved Plasmodium protein, unknown function	N/A	OG6_532311	1077	3234
PF3D7_1455800	17.8812	2	0.000130964	10.1041	1	0.00147941	7.7771	1	0.00529127	1.37246	-1.18687	PF3D7_1455800.1	LCCL domain-containing protein	CCp2	OG6_127425	1617	4854
PF3D7_1455900	0.75123	2	0.686867	0	1	1	0.75123	1	0.386087	0.463899	-0.859388	PF3D7_1455900.1	polyprenol reductase	PPRD	OG6_103960	285	858
PF3D7_1456000	0	2	1	0	1	1	0	1	1	-0.56643	-0.58637	PF3D7_1456000.1	AP2 domain transcription factor AP2-HC	AP2-HC	OG6_133989	1374	4125
PF3D7_1456100	9.93516	2	0.00695996	0.107147	1	0.743416	9.82802	1	0.00171874	-0.845885	-1.91725	PF3D7_1456100.1	serine hydroxymethyltransferase	SHMT	OG6_533449	462	1389
PF3D7_1456200	37.0749	2	8.89805e-09	1.55163	1	0.212895	35.5232	1	2.52026e-09	-1.06645	-2.34425	PF3D7_1456200.1	conserved Plasmodium protein, unknown function	N/A	OG6_139489	967	2904
PF3D7_1456300	0.00387559	2	0.998064	0	1	1	0.00387559	1	0.95036	-0.168498	-0.701034	PF3D7_1456300.1	conserved Plasmodium protein, unknown function	N/A	OG6_532564	415	1248
PF3D7_1456400	611.899	2	0	0	1	1	611.899	1	0	0.113637	3.28846	PF3D7_1456400.1	conserved Plasmodium protein, unknown function	N/A	OG6_193163	1015	3048
PF3D7_1456500	103.607	2	0	0	1	1	103.607	1	0	0.426755	1.42342	PF3D7_1456500.1	STAG domain-containing protein, putative	N/A	OG6_533538	2391	7176
PF3D7_1456600	14.0601	2	0.000884869	1.8682	1	0.171681	12.1919	1	0.000479965	-1.34722	-2.32705	PF3D7_1456600.1	ribosomal protein L28, mitochondrial, putative	N/A	OG6_137163	281	846
PF3D7_1456700	0	2	1	0	1	1	0	1	1	0.485792	-0.238064	PF3D7_1456700.1	conserved Plasmodium protein, unknown function	N/A	OG6_146162	684	2055
PF3D7_1456800	14.91	2	0.000578554	0.0290657	1	0.864627	14.8809	1	0.000114517	-0.712495	-1.21351	PF3D7_1456800.1	V-type H(+)-translocating pyrophosphatase, putative	VP1	OG6_102049	717	2154
PF3D7_1456900	12.0844	2	0.00237631	0	1	1	12.0844	1	0.000508451	-0.44117	-1.91239	PF3D7_1456900.1	conserved protein, unknown function	N/A	OG6_102805	147	444
PF3D7_1457000	111.063	2	0	0	1	1	111.063	1	0	-0.485608	-1.96322	PF3D7_1457000.1	signal peptide peptidase	SPP	OG6_102328	412	1239
PF3D7_1457100	14.8664	2	0.000591285	8.67323	1	0.00322919	6.1932	1	0.0128242	1.35259	-1.20654	PF3D7_1457100.1	conserved Plasmodium protein, unknown function	N/A	OG6_532778	747	2244
PF3D7_1457200	0	2	1	0	1	1	0	1	1	-0.339673	0.344778	PF3D7_1457200.1	thioredoxin 1	TRX1	OG6_100096	104	315
PF3D7_1457300	13.1689	2	0.00138171	0	1	1	13.1689	1	0.00028464	-0.465055	-1.1204	PF3D7_1457300.1	MA3 domain-containing protein, putative	N/A	OG6_103300	639	1920
PF3D7_1457400	0	2	1	0	1	1	0	1	1	-0.0797113	0.449469	PF3D7_1457400.1	conserved Plasmodium protein, unknown function	N/A	OG6_533628	3055	9168
PF3D7_1457500	45.7676	2	1.15264e-10	0	1	1	45.7676	1	1.33148e-11	0.362939	-3.47875	PF3D7_1457500.1	vacuolar protein sorting-associated protein 4	VPS4	OG6_100670	419	1260
PF3D7_1457600	0.937922	2	0.625652	0	1	1	0.937922	1	0.332813	0.185559	-0.809201	PF3D7_1457600.1	conserved Plasmodium protein, unknown function	N/A	OG6_532529	553	1662
PF3D7_1457700	28.0582	2	8.07664e-07	0	1	1	28.0582	1	1.17719e-07	-0.437449	-1.2003	PF3D7_1457700.1	large ribosomal subunit nuclear export factor, putative	N/A	OG6_532770	1478	4437
PF3D7_1457800	36.4467	2	1.21816e-08	0	1	1	36.4467	1	1.56901e-09	0.0115707	1.33091	PF3D7_1457800.1	conserved Plasmodium protein, unknown function	N/A	OG6_533049	503	1512
PF3D7_1457900	0	2	1	0	1	1	0	1	1	-0.424865	-0.183332	PF3D7_1457900.1	conserved Plasmodium protein, unknown function	N/A	OG6_533712	3455	10368
PF3D7_1458000	0	2	1	0	1	1	0	1	1	-0.202549	-0.286365	PF3D7_1458000.1	cysteine proteinase falcipain 1	FP1	OG6_100116	569	1710
PF3D7_1458100	23.0266	2	9.99634e-06	0	1	1	23.0266	1	1.59777e-06	-0.279387	-1.3037	PF3D7_1458100.1	protein PET117, putative	PET117	OG6_106323	58	177
PF3D7_1458200	0	2	1	0	1	1	0	1	1	-0.173911	-0.528616	PF3D7_1458200.1	conserved Plasmodium protein, unknown function	N/A	OG6_533377	110	333
PF3D7_1458300	0	2	1	0	1	1	0	1	1	0.651873	0.385823	PF3D7_1458300.1	alpha/beta hydrolase, putative	N/A	OG6_533517	1528	4587
PF3D7_1458400	6.15731	2	0.0460212	6.15731	1	0.013087	0	1	1	-1.35728	-0.593584	PF3D7_1458400.1	aminodeoxychorismate lyase	ADCL	OG6_109057	316	951
PF3D7_1458500	0	2	1	0	1	1	0	1	1	-0.57674	0.478512	PF3D7_1458500.1	spindle assembly abnormal protein 4, putative	SAS4	OG6_105142	1469	4410
PF3D7_1458600	0	2	1	0	1	1	0	1	1	-0.301454	0.132089	PF3D7_1458600.1	zinc finger protein, putative	N/A	OG6_532422	1163	3492
PF3D7_1458700	10.6245	2	0.00493079	0	1	1	10.6245	1	0.00111598	-0.110919	1.22177	PF3D7_1458700.1	exonuclease V, mitochondrial, putative	N/A	OG6_106506	353	1062
PF3D7_1458800	0	2	1	0	1	1	0	1	1	-0.0303111	-0.160501	PF3D7_1458800.1	DNA-directed RNA polymerase III subunit RPC5, putative	N/A	OG6_102756	865	2598
PF3D7_1458900	8.98274	2	0.0112053	0	1	1	8.98274	1	0.00272542	0.192469	-2.43487	PF3D7_1458900.1	golgi apparatus membrane protein TVP23, putative	TVP23	OG6_101456	230	693
PF3D7_1459000	3.53632	2	0.170647	0	1	1	3.53632	1	0.0600386	-0.104936	-0.920261	PF3D7_1459000.1	ATP-dependent RNA helicase DBP5	DBP5	OG6_101341	741	2226
PF3D7_1459100	0	2	1	0	1	1	0	1	1	-0.305006	0.323349	PF3D7_1459100.1	GTP-binding protein, putative	N/A	OG6_102331	797	2394
PF3D7_1459200	61.8708	2	3.67484e-14	0	1	1	61.8708	1	3.66374e-15	0.00199375	-1.76723	PF3D7_1459200.1	WD repeat-containing protein, putative	N/A	OG6_533096	955	2868
PF3D7_1459300	0	2	1	0	1	1	0	1	1	-0.326161	-0.230179	PF3D7_1459300.1	OPA3-like protein, putative	N/A	OG6_103296	189	570
PF3D7_1459400	78.7216	2	0	0	1	1	78.7216	1	0	-0.369561	-2.96389	PF3D7_1459400.1	conserved protein, unknown function	N/A	OG6_142794	340	1023
PF3D7_1459500	17.9964	2	0.00012363	0.519218	1	0.471175	17.4772	1	2.90773e-05	-0.856491	-1.43147	PF3D7_1459500.1	conserved Plasmodium protein, unknown function	N/A	OG6_532622	973	2922
PF3D7_1459600	0	2	1	0	1	1	0	1	1	0.0813262	0.294811	PF3D7_1459600.1	conserved Plasmodium protein, unknown function	N/A	OG6_138217	801	2406
PF3D7_1459700	72.3304	2	2.22045e-16	7.34924	1	0.00670912	64.9812	1	7.77156e-16	-1.46194	-2.83454	PF3D7_1459700.1	pyridoxal 5'-phosphate synthase, putative	N/A	OG6_102975	287	864
PF3D7_1459800	76.5639	2	0	0	1	1	76.5639	1	0	0.57249	-1.59992	PF3D7_1459800.1	bax inhibitor 1, putative	N/A	OG6_103839	243	732
PF3D7_1459900	0.549835	2	0.759635	0.187867	1	0.664698	0.361968	1	0.547415	-1.32715	-1.79588	PF3D7_1459900.1	rhoptry protein, putative	N/A	OG6_179359	193	582
PF3D7_1460000	24.9929	2	3.73988e-06	0.0334251	1	0.854935	24.9595	1	5.85477e-07	0.758125	-2.29652	PF3D7_1460000.1	biotin--protein ligase 2	HCS2	OG6_100546	295	888
PF3D7_1460100	84.1242	2	0	0	1	1	84.1242	1	0	-0.123121	-2.32898	PF3D7_1460100.1	FYVE and coiled-coil domain-containing protein	FCP	OG6_130934	325	978
PF3D7_1460200	0	2	1	0	1	1	0	1	1	0.353646	-0.409087	PF3D7_1460200.1	conserved protein, unknown function	N/A	OG6_139475	307	924
PF3D7_1460300	80.9119	2	0	0	1	1	80.9119	1	0	-0.371254	-1.83698	PF3D7_1460300.1	60S ribosomal protein L29, putative	RPL29	OG6_101591	67	204
PF3D7_1460400	40.7711	2	1.40172e-09	0	1	1	40.7711	1	1.71142e-10	0.634033	-1.77987	PF3D7_1460400.1	ubiquitin carboxyl-terminal hydrolase isozyme L3	UCHL3	OG6_101218	232	699
PF3D7_1460500	109.849	2	0	0	1	1	109.849	1	0	-0.631541	-1.71634	PF3D7_1460500.1	conserved Plasmodium protein, unknown function	N/A	OG6_532674	1632	4899
PF3D7_1460600	2.4268	2	0.297186	1.98341	1	0.159032	0.443387	1	0.505492	1.09555	-0.841932	PF3D7_1460600.1	inner membrane complex sub-compartment protein 3	ISP3	OG6_146150	148	447
PF3D7_1460700	0	2	1	0	1	1	0	1	1	-0.216621	-0.649848	PF3D7_1460700.1	60S ribosomal protein L27	RPL27	OG6_101266	146	441
PF3D7_1460800	0	2	1	0	1	1	0	1	1	-0.195662	0.278777	PF3D7_1460800.1	snRNA-activating protein complex subunit 3, putative	SNAPC3	OG6_103413	635	1908
PF3D7_1460900.1	0	2	1	0	1	1	0	1	1	0.332187	0.666805	PF3D7_1460900.1	ribosomal protein S10, apicoplast, putative	ARPS10	OG6_100367	268	807
PF3D7_1460900.2	0	2	1	0	1	1	0	1	1	0.341716	-0.32419	PF3D7_1460900.2	ribosomal protein S10, apicoplast, putative	ARPS10	OG6_100367	274	825
PF3D7_1461000	1.29136	2	0.524305	0	1	1	1.29136	1	0.255797	0.0405945	0.781779	PF3D7_1461000.1	conserved Plasmodium protein, unknown function	N/A	OG6_532836	495	1488
PF3D7_1461100	111.626	2	0	0	1	1	111.626	1	0	0.55473	1.54435	PF3D7_1461100.1	conserved Plasmodium protein, unknown function	N/A	OG6_532863	825	2478
PF3D7_1461200	0	2	1	0	1	1	0	1	1	-0.280385	-0.411767	PF3D7_1461200.1	U3 small nucleolar ribonucleoprotein protein IMP3, putative	IMP3	OG6_102070	183	552
PF3D7_1461300	5.94922	2	0.0510673	0	1	1	5.94922	1	0.0147238	0.268573	-0.862188	PF3D7_1461300.1	40S ribosomal protein S28e, putative	N/A	OG6_101185	67	204
PF3D7_1461400	62.9143	2	2.17604e-14	40.7983	1	1.68778e-10	22.116	1	2.56659e-06	2.02249	-1.87627	PF3D7_1461400.1	MORN repeat protein, putative	N/A	OG6_145964	322	969
PF3D7_1461500	2.17429	2	0.337178	0	1	1	2.17429	1	0.140334	0.18758	-1.52235	PF3D7_1461500.1	meiotic nuclear division protein 1, putative	MND1	OG6_103073	204	615
PF3D7_1461600	0	2	1	0	1	1	0	1	1	-0.508172	-0.593199	PF3D7_1461600.1	splicing factor 3B subunit 2, putative	SF3B2	OG6_102282	677	2034
PF3D7_1461700	99.1745	2	0	0	1	1	99.1745	1	0	0.190078	-1.79077	PF3D7_1461700.1	conserved Plasmodium protein, unknown function	N/A	OG6_533681	126	381
PF3D7_1461800	57.7678	2	2.8566e-13	0	1	1	57.7678	1	2.95319e-14	-0.541799	-1.27073	PF3D7_1461800.1	conserved Plasmodium protein, unknown function	N/A	OG6_105253	2739	8220
PF3D7_1461900	34.4621	2	3.28587e-08	11.0192	1	0.000901716	23.4429	1	1.28679e-06	-1.49518	-1.50492	PF3D7_1461900.1	valine--tRNA ligase, putative	N/A	OG6_100292	1090	3273
PF3D7_1462000	13.9116	2	0.000953113	0	1	1	13.9116	1	0.000191617	0.122203	3.3306	PF3D7_1462000.1	thioredoxin-like protein	TLP1	OG6_109211	121	366
PF3D7_1462100	1.50381	2	0.471467	0	1	1	1.50381	1	0.220086	-0.271225	-0.866381	PF3D7_1462100.1	conserved Plasmodium protein, unknown function	N/A	OG6_533177	1334	4005
PF3D7_1462200	0	2	1	0	1	1	0	1	1	-0.0180682	-0.602276	PF3D7_1462200.1	conserved protein, unknown function	N/A	OG6_149567	73	222
PF3D7_1462300	0	2	1	0	1	1	0	1	1	-0.497405	-0.534319	PF3D7_1462300.1	GTP-binding protein, putative	N/A	OG6_117799	1357	4074
PF3D7_1462400	35.092	2	2.39811e-08	0	1	1	35.092	1	3.1449e-09	-0.626651	-1.23769	PF3D7_1462400.1	conserved Plasmodium protein, unknown function	N/A	OG6_533313	3322	9969
PF3D7_1462500	353.999	2	0	0	1	1	353.999	1	0	0.0589374	3.02945	PF3D7_1462500.1	conserved Plasmodium protein, unknown function	N/A	OG6_105954	762	2289
PF3D7_1462600	84.9663	2	0	0.068776	1	0.793127	84.8976	1	0	-0.825612	2.98508	PF3D7_1462600.1	conserved Plasmodium membrane protein, unknown function	N/A	OG6_533165	523	1572
PF3D7_1462700	23.4129	2	8.24061e-06	0	1	1	23.4129	1	1.30701e-06	0.00783658	-1.25924	PF3D7_1462700.1	cytochrome c1, heme protein, mitochondrial, putative	CYT1	OG6_102032	394	1185
PF3D7_1462800	1.02156	2	0.600027	1.02156	1	0.312149	0	1	1	-0.800769	-0.626196	PF3D7_1462800.1	glyceraldehyde-3-phosphate dehydrogenase	GAPDH	OG6_100218	337	1014
PF3D7_1462900	7.85594	2	0.0196836	0	1	1	7.85594	1	0.0050654	-0.682639	-1.13501	PF3D7_1462900.1	AAA ATPase, putative	N/A	OG6_533636	807	2424
PF3D7_1463000	34.7063	2	2.90819e-08	0	1	1	34.7063	1	3.83389e-09	0.534863	-2.09818	PF3D7_1463000.1	mediator of RNA polymerase II transcription subunit 20, putative	MED20	OG6_532804	308	927
PF3D7_1463200	0	2	1	0	1	1	0	1	1	-0.103579	0.575446	PF3D7_1463200.1	replication factor C subunit 3, putative	RFC3	OG6_100321	344	1035
PF3D7_1463300	4.85273	2	0.0883574	4.85273	1	0.0276024	0	1	1	-1.20019	0.283895	PF3D7_1463300.1	DNA polymerase alpha subunit B, putative	N/A	OG6_102459	539	1620
PF3D7_1463400	0	2	1	0	1	1	0	1	1	-0.27655	-0.676689	PF3D7_1463400.1	DNA-directed RNA polymerase III subunit RPC4, putative	N/A	OG6_122843	336	1011
PF3D7_1463500	18.6697	2	8.82917e-05	0	1	1	18.6697	1	1.55431e-05	-0.25572	-1.58879	PF3D7_1463500.1	fam-a protein	N/A	OG6_100943	258	777
PF3D7_1463600	3.93012	2	0.140148	8.6843e-05	1	0.992565	3.93003	1	0.0474311	-0.697506	-1.95701	PF3D7_1463600.1	conserved Plasmodium protein, unknown function	N/A	OG6_532951	77	234
PF3D7_1463700	0	2	1	0	1	1	0	1	1	0.340358	0.128167	PF3D7_1463700.1	cyclin 1	CYC1	OG6_102792	326	981
PF3D7_1463800	0	2	1	0	1	1	0	1	1	-0.0664732	-0.547702	PF3D7_1463800.1	ribosomal protein S6, mitochondrial, putative	N/A	OG6_106210	120	363
PF3D7_1463900	0	2	1	0	1	1	0	1	1	0.316157	-0.0452281	PF3D7_1463900.1	rhoptry neck protein 11, putative	RON11	OG6_134719	1071	3216
PF3D7_1464000	0.00338206	2	0.99831	0.00338206	1	0.953625	0	1	1	0.704708	-0.566156	PF3D7_1464000.1	YL1 nuclear protein, putative	N/A	OG6_104390	705	2118
PF3D7_1464100	29.047	2	4.92621e-07	0	1	1	29.047	1	7.06416e-08	-0.0520983	-1.55726	PF3D7_1464100.1	conserved Plasmodium protein, unknown function	N/A	OG6_532860	900	2703
PF3D7_1464200	0	2	1	0	1	1	0	1	1	-0.0391219	-0.34856	PF3D7_1464200.1	zinc finger CCCH domain-containing protein, putative	ZFP	OG6_201707	337	1014
PF3D7_1464300	96.4748	2	0	0	1	1	96.4748	1	0	-0.671291	1.93069	PF3D7_1464300.1	conserved Plasmodium protein, unknown function	N/A	OG6_533364	918	2757
PF3D7_1464400	4.29119	2	0.116998	1.2712	1	0.259541	3.01999	1	0.0822441	-0.975195	-1.12249	PF3D7_1464400.1	zinc finger protein, putative	N/A	OG6_103042	104	315
PF3D7_1464500	0.568242	2	0.752675	0	1	1	0.568242	1	0.450958	-0.0796559	-0.764368	PF3D7_1464500.1	conserved Plasmodium membrane protein, unknown function	N/A	OG6_532739	3251	9756
PF3D7_1464600	0.00728597	2	0.996364	0	1	1	0.00728597	1	0.931977	-0.372139	-0.69911	PF3D7_1464600.1	serine/threonine protein phosphatase UIS2, putative	UIS2	OG6_133982	1442	4329
PF3D7_1464700	0	2	1	0	1	1	0	1	1	0.238854	-0.143754	PF3D7_1464700.1	ATP synthase (C/AC39) subunit, putative	N/A	OG6_101546	382	1149
PF3D7_1464800	202.948	2	0	0.448677	1	0.502964	202.5	1	0	1.06548	3.40859	PF3D7_1464800.1	conserved Plasmodium protein, unknown function	N/A	OG6_105180	119	360
PF3D7_1464900	4.78317	2	0.0914844	4.78317	1	0.0287391	0	1	1	-1.17979	0.382986	PF3D7_1464900.1	ATP-dependent zinc metalloprotease FTSH, putative	N/A	OG6_101196	706	2121
PF3D7_1465000	0	2	1	0	1	1	0	1	1	0.167405	-0.646594	PF3D7_1465000.1	cytochrome c oxidase subunit 6A, putative	COX6A	OG6_139492	278	837
PF3D7_1465100	2.7771	2	0.249436	0	1	1	2.7771	1	0.095621	-0.599573	-0.940399	PF3D7_1465100.1	conserved oligomeric Golgi complex subunit 6, putative	COG6	OG6_102906	867	2604
PF3D7_1465200	0.485266	2	0.78456	0.485266	1	0.486047	0	1	1	-0.819593	-0.590325	PF3D7_1465200.1	mediator of RNA polymerase II transcription subunit 4, putative	MED4	OG6_146164	376	1131
PF3D7_1465300	19.0507	2	7.29792e-05	0	1	1	19.0507	1	1.27293e-05	-0.144219	-1.43169	PF3D7_1465300.1	ribonuclease Z, putative	N/A	OG6_100263	858	2577
PF3D7_1465400	9.2739	2	0.00968719	0	1	1	9.2739	1	0.00232442	-0.445733	1.20921	PF3D7_1465400.1	conserved protein, unknown function	N/A	OG6_179360	90	273
PF3D7_1465500	160.933	2	0	0	1	1	160.933	1	0	0.0885208	2.08654	PF3D7_1465500.1	potassium channel K2	K2	OG6_145632	1461	4386
PF3D7_1465600	349.459	2	0	0	1	1	349.459	1	0	0.211719	2.70484	PF3D7_1465600.1	conserved Plasmodium protein, unknown function	N/A	OG6_532643	485	1458
PF3D7_1465700	7.56246	2	0.0227946	2.57926	1	0.108272	4.98321	1	0.0255945	1.20984	1.29909	PF3D7_1465700.1	plasmepsin VIII, putative	PM8	OG6_124673	385	1158
PF3D7_1465800	436.633	2	0	0	1	1	436.633	1	0	-0.214805	2.46884	PF3D7_1465800.1	dynein beta chain, putative	N/A	OG6_100025	6485	19458
PF3D7_1465900	39.1274	2	3.18854e-09	0	1	1	39.1274	1	3.97032e-10	-0.218786	-1.18258	PF3D7_1465900.1	40S ribosomal protein S3	N/A	OG6_100514	221	666
PF3D7_1466000	12.3198	2	0.00211249	8.66511	1	0.00324361	3.65467	1	0.0559122	1.94719	-1.8386	PF3D7_1466000.1	conserved protein, unknown function	N/A	OG6_158488	313	942
PF3D7_1466100	24.4393	2	4.93257e-06	0	1	1	24.4393	1	7.66882e-07	0.423383	-3.44043	PF3D7_1466100.1	protein phosphatase containing kelch-like domains	PPKL	OG6_106601	889	2670
PF3D7_1466200	0	2	1	0	1	1	0	1	1	-0.366958	-0.390757	PF3D7_1466200.1	early gametocyte enriched phosphoprotein EGXP	EGXP	OG6_196110	3078	9237
PF3D7_1466300	9.11809	2	0.0104721	0	1	1	9.11809	1	0.00253094	-0.54799	-0.950875	PF3D7_1466300.1	26S proteasome regulatory subunit RPN2, putative	RPN2	OG6_101410	1172	3519
PF3D7_1466400	4.39419	2	0.111125	4.39419	1	0.0360616	0	1	1	-0.94299	0.0156081	PF3D7_1466400.1	AP2 domain transcription factor AP2-EXP	ApiAP2	OG6_532939	813	2442
PF3D7_1466500	12.7237	2	0.00172617	1.05234	1	0.304969	11.6714	1	0.000634696	0.87671	-1.35245	PF3D7_1466500.1	conserved Plasmodium protein, unknown function	N/A	OG6_533212	125	378
PF3D7_1466600	690.185	2	0	0	1	1	690.185	1	0	0.599352	4.65355	PF3D7_1466600.1	enkurin domain-containing protein, putative	N/A	OG6_103778	280	843
PF3D7_1466700	5.49597	2	0.0640568	5.49597	1	0.0190604	0	1	1	-1.47667	0.583731	PF3D7_1466700.1	60S ribosome subunit biogenesis protein NIP7, putative	NIP7	OG6_102224	179	540
PF3D7_1466800	394.765	2	0	0	1	1	394.765	1	0	-0.113912	-3.86015	PF3D7_1466800.1	NOC3 domain-containing protein, putative	N/A	OG6_532825	902	2709
PF3D7_1466900	0	2	1	0	1	1	0	1	1	-0.592756	-0.396849	PF3D7_1466900.1	conserved Plasmodium protein, unknown function	N/A	OG6_533089	1416	4251
PF3D7_1467000	0	2	1	0	1	1	0	1	1	0.285805	0.576294	PF3D7_1467000.1	magnesium transporter, putative	N/A	OG6_105090	901	2706
PF3D7_1467100	19.0969	2	7.13106e-05	19.077	1	1.25548e-05	0.0199155	1	0.887773	-2.10973	-0.723759	PF3D7_1467100.1	DNA-3-methyladenine glycosylase	MAG	OG6_104748	501	1506
PF3D7_1467200	28.0463	2	8.12488e-07	23.7085	1	1.12088e-06	4.33786	1	0.0372738	-1.99191	-1.02246	PF3D7_1467200.1	WD repeat-containing protein 79, putative	WDR79	OG6_102801	579	1740
PF3D7_1467300	13.7706	2	0.00102272	0	1	1	13.7706	1	0.000206546	-0.533688	-2.46864	PF3D7_1467300.1	1-deoxy-D-xylulose 5-phosphate reductoisomerase	DXR	OG6_105665	488	1467
PF3D7_1467400	0	2	1	0	1	1	0	1	1	-0.514358	-0.442351	PF3D7_1467400.1	50S ribosomal protein L22, apicoplast, putative	RPL22	OG6_101227	294	885
PF3D7_1467500	0	2	1	0	1	1	0	1	1	-0.55688	-0.209225	PF3D7_1467500.1	DNA/RNA-binding protein KIN17, putative	N/A	OG6_102520	442	1329
PF3D7_1467600	40.1482	2	1.91398e-09	0	1	1	40.1482	1	2.35413e-10	-0.299428	-1.25945	PF3D7_1467600.1	conserved Plasmodium protein, unknown function	N/A	OG6_112007	2104	6315
PF3D7_1467700	35.1694	2	2.30702e-08	1.79576	1	0.180226	33.3737	1	7.60459e-09	-1.01273	-2.01909	PF3D7_1467700.1	conserved Plasmodium protein, unknown function	N/A	OG6_122964	82	249
PF3D7_1467800	0	2	1	0	1	1	0	1	1	-0.173801	-0.240798	PF3D7_1467800.1	conserved Plasmodium protein, unknown function	N/A	OG6_215382	90	273
PF3D7_1467900	0	2	1	0	1	1	0	1	1	0.0964594	-0.131256	PF3D7_1467900.1	rab GTPase activator, putative	N/A	OG6_104315	1656	4971
PF3D7_1468000	327.007	2	0	0	1	1	327.007	1	0	0.275141	3.02097	PF3D7_1468000.1	conserved Plasmodium protein, unknown function	N/A	OG6_103568	1966	5901
PF3D7_1468100	0	2	1	0	1	1	0	1	1	-0.137298	-0.0636132	PF3D7_1468100.1	MORC family protein	MORC	OG6_122533	2558	7677
PF3D7_1468200	0	2	1	0	1	1	0	1	1	-0.403545	0.217098	PF3D7_1468200.1	telomere length and silencing protein 1, putative	TLS1	OG6_103943	226	681
PF3D7_1468300	107.786	2	0	0.310317	1	0.577486	107.476	1	0	1.14479	4.18844	PF3D7_1468300.1	leucine-rich repeat protein	LRR14.1	OG6_106382	249	750
PF3D7_1468400	0	2	1	0	1	1	0	1	1	0.0279206	0.276318	PF3D7_1468400.1	zinc finger protein, putative	D13	OG6_148954	862	2589
	2.60375	2	0.272022	0	1	1	2.60375	1	0.106612	0.450456	-1.00258
PF3D7_1468600	116.569	2	0	0	1	1	116.569	1	0	-0.162073	1.99131	PF3D7_1468600.1	aminophospholipid transporter, putative	N/A	OG6_533073	2008	6027
PF3D7_1468700	24.6335	2	4.4762e-06	2.1561	1	0.142005	22.4774	1	2.12634e-06	-0.886465	-1.2661	PF3D7_1468700.1	eukaryotic initiation factor 4A	eIF4A	OG6_101294	398	1197
PF3D7_1468800	19.3371	2	6.32416e-05	0	1	1	19.3371	1	1.09557e-05	0.305117	1.05392	PF3D7_1468800.1	splicing factor U2AF large subunit, putative	U2AF2	OG6_101356	833	2502
PF3D7_1468900	0	2	1	0	1	1	0	1	1	-0.488797	-0.651806	PF3D7_1468900.1	zinc finger protein, putative	N/A	OG6_533723	813	2442
PF3D7_1469000	0.509966	2	0.774929	0	1	1	0.509966	1	0.475153	0.551474	-0.823543	PF3D7_1469000.1	translation initiation factor IF-1	IF1	OG6_106260	182	549
PF3D7_1469100	55.0017	2	1.13898e-12	0	1	1	55.0017	1	1.20459e-13	0.651322	-1.94408	PF3D7_1469100.1	conserved Plasmodium protein, unknown function	N/A	OG6_533148	260	783
PF3D7_1469200	24.3722	2	5.10078e-06	0	1	1	24.3722	1	7.94049e-07	0.0339988	-2.0511	PF3D7_1469200.1	shewanella-like protein phosphatase 1, putative	SHLP1	OG6_105286	358	1077
PF3D7_1469300	133.761	2	0	0	1	1	133.761	1	0	-0.222098	-2.35331	PF3D7_1469300.1	pre-rRNA-processing protein PNO1, putative	PNO1	OG6_101323	262	789
PF3D7_1469400	103.01	2	0	0.665042	1	0.414786	102.345	1	0	-0.878332	-3.50303	PF3D7_1469400.1	nucleoside transporter 3, putative	NT3	OG6_132841	437	1314
PF3D7_1469500	0.468595	2	0.791127	0	1	1	0.468595	1	0.493634	-0.569854	-0.843073	PF3D7_1469500.1	conserved Plasmodium protein, unknown function	N/A	OG6_533396	687	2064
PF3D7_1469600	56.7165	2	4.8328e-13	0	1	1	56.7165	1	5.02931e-14	-0.617099	-1.70378	PF3D7_1469600.1	acetyl-CoA carboxylase	ACC	OG6_101052	3367	10104
PF3D7_1469700	0	2	1	0	1	1	0	1	1	0.268549	-0.609104	PF3D7_1469700.1	mediator of RNA polymerase II transcription subunit 6, putative	MED6	OG6_102673	205	618
PF3D7_1469800	2.20969	2	0.331263	2.20969	1	0.137146	0	1	1	0.889044	-0.174354	PF3D7_1469800.1	conserved Plasmodium protein, unknown function	N/A	OG6_148531	215	648
PF3D7_1469900	1043.18	2	0	18.4088	1	1.78228e-05	1024.77	1	0	1.2885	3.95639	PF3D7_1469900.1	protein MGET	MGET	OG6_105134	398	1197
PF3D7_1470000	4.84839	2	0.0885495	4.84839	1	0.027672	0	1	1	-1.30995	-0.332995	PF3D7_1470000.1	autophagy-related protein 12, putative	ATG12	OG6_103577	112	339
PF3D7_1470100	49.2611	2	2.00954e-11	0	1	1	49.2611	1	2.24065e-12	-0.676634	1.32976	PF3D7_1470100.1	conserved Plasmodium protein, unknown function	N/A	OG6_532309	2454	7365
PF3D7_1470200	0	2	1	0	1	1	0	1	1	0.491809	-0.105736	PF3D7_1470200.1	conserved Plasmodium protein, unknown function	N/A	OG6_533167	181	546
PF3D7_1470300	19.3035	2	6.43124e-05	0	1	1	19.3035	1	1.11501e-05	0.291525	-1.12456	PF3D7_1470300.1	conserved Plasmodium protein, unknown function	N/A	OG6_533039	148	447
PF3D7_1470400	16.2393	2	0.000297628	0	1	1	16.2393	1	5.5823e-05	-0.214296	-1.87292	PF3D7_1470400.1	mitochondrial pyruvate carrier protein 2, putative	MPC2	OG6_101975	129	390
PF3D7_1470500	0	2	1	0	1	1	0	1	1	0.454849	0.0312847	PF3D7_1470500.1	cGMP-specific 3',5'-cyclic phosphodiesterase delta	PDEdelta	OG6_532416	815	2448
PF3D7_1470600	0	2	1	0	1	1	0	1	1	-0.132681	-0.475747	PF3D7_1470600.1	RAP protein, putative	N/A	OG6_119630	533	1602
PF3D7_1470700	18.577	2	9.2481e-05	0	1	1	18.577	1	1.63176e-05	0.212853	-1.2398	PF3D7_1470700.1	conserved Plasmodium protein, unknown function	N/A	OG6_533704	580	1743
PF3D7_1470800	1.53354	2	0.464511	0	1	1	1.53354	1	0.215582	0.275369	-0.792754	PF3D7_1470800.1	conserved Plasmodium protein, unknown function	N/A	OG6_532696	1095	3288
PF3D7_1470900	22.061	2	1.62e-05	0	1	1	22.061	1	2.64121e-06	-0.657661	-1.69547	PF3D7_1470900.1	proteasome subunit beta type-2, putative	N/A	OG6_102061	195	588
PF3D7_1471000	0	2	1	0	1	1	0	1	1	-0.203729	-0.625688	PF3D7_1471000.1	RNA 3'-terminal phosphate cyclase-like protein, putative	RCL1	OG6_102522	467	1404
PF3D7_1471100	75.9444	2	0	2.29736	1	0.129594	73.647	1	0	-0.92381	-1.87655	PF3D7_1471100.1	exported protein 2	EXP2	OG6_533581	287	864
PF3D7_1471200	0	2	1	0	1	1	0	1	1	-0.437152	0.0560271	PF3D7_1471200.1	inorganic anion exchanger, inorganic anion antiporter	SulP	OG6_106724	664	1995
PF3D7_1471300	37.9347	2	5.78882e-09	0	1	1	37.9347	1	7.31534e-10	0.188272	-1.84135	PF3D7_1471300.1	RAP protein, putative	N/A	OG6_533762	581	1746
PF3D7_1471400	0	2	1	0	1	1	0	1	1	-0.196487	-0.0271985	PF3D7_1471400.1	diacylglycerol kinase, putative	N/A	OG6_117937	499	1500
PF3D7_1471500	59.5012	2	1.20126e-13	6.56543	1	0.0103979	52.9358	1	3.44613e-13	1.3135	1.75637	PF3D7_1471500.1	transmembrane protein 43, putative	TMEM43	OG6_145838	443	1332
PF3D7_1471600	50.4417	2	1.11358e-11	50.4417	1	1.22757e-12	0	1	1	2.0682	-0.665049	PF3D7_1471600.1	apical polar ring protein APR2, putative	Apr-02	OG6_532433	1179	3540
PF3D7_1471700	8.68662	2	0.0129934	8.68662	1	0.00320554	0	1	1	1.49933	0.32363	PF3D7_1471700.1	conserved Plasmodium protein, unknown function	N/A	OG6_533586	574	1725
PF3D7_1471800	21.6984	2	1.94197e-05	0	1	1	21.6984	1	3.1905e-06	-0.015183	-1.96748	PF3D7_1471800.1	conserved Plasmodium protein, unknown function	N/A	OG6_532353	254	765
PF3D7_1471900	124.851	2	0	0	1	1	124.851	1	0	0.20922	1.79699	PF3D7_1471900.1	conserved Plasmodium protein, unknown function	N/A	OG6_532336	2128	6387
PF3D7_1472000	5.95536	2	0.0509109	0	1	1	5.95536	1	0.0146726	0.368465	0.898602	PF3D7_1472000.1	pre-mRNA-splicing factor ISY1, putative	ISY1	OG6_102669	201	606
PF3D7_1472100	0	2	1	0	1	1	0	1	1	0.110777	-0.574119	PF3D7_1472100.1	protein transport protein YIP1, putative	YIP1	OG6_101570	314	945
PF3D7_1472200	0	2	1	0	1	1	0	1	1	-0.547009	-0.300065	PF3D7_1472200.1	histone deacetylase, putative	HDA1	OG6_114105	2251	6756
PF3D7_1472300	4.82189	2	0.0897305	0	1	1	4.82189	1	0.0281005	-0.57024	-1.20272	PF3D7_1472300.1	conserved protein, unknown function	N/A	OG6_126773	535	1608
PF3D7_1472400	1.77179	2	0.412344	1.77179	1	0.18316	0	1	1	-0.983913	-0.290147	PF3D7_1472400.1	M1-family alanyl aminopeptidase, putative	N/A	OG6_532703	1281	3846
PF3D7_1472500	287.757	2	0	23.3877	1	1.32421e-06	264.369	1	0	2.17605	3.26113	PF3D7_1472500.1	conserved Plasmodium protein, unknown function	N/A	OG6_532632	218	657
PF3D7_1472600	0	2	1	0	1	1	0	1	1	0.481948	-0.227307	PF3D7_1472600.1	protein disulfide-isomerase	PDI-14	OG6_133230	553	1662
PF3D7_1472700	17.1958	2	0.000184491	6.43787	1	0.0111712	10.7579	1	0.00103832	1.07765	-1.1483	PF3D7_1472700.1	DNA-directed RNA polymerase, alpha subunit, putative	N/A	OG6_105781	861	2586
PF3D7_1472800	31.3551	2	1.55355e-07	0	1	1	31.3551	1	2.14892e-08	0.634912	-1.17877	PF3D7_1472800.1	HSP20-like chaperone, putative	N/A	OG6_533055	363	1092
PF3D7_1472900	115.52	2	0	8.67517	1	0.00322574	106.845	1	0	-1.09581	-3.50832	PF3D7_1472900.1	dihydroorotase, putative	N/A	OG6_106265	358	1077
PF3D7_1473000	0.891429	2	0.640367	0	1	1	0.891429	1	0.34509	-0.250028	1.24045	PF3D7_1473000.1	conserved Plasmodium protein, unknown function	N/A	OG6_533585	125	378
PF3D7_1473100	14.0016	2	0.000911142	0	1	1	14.0016	1	0.000182653	-0.00304665	-1.15044	PF3D7_1473100.1	GTPase-activating protein, putative	N/A	OG6_103725	592	1779
PF3D7_1473200	150.639	2	0	0	1	1	150.639	1	0	-0.656693	-1.79063	PF3D7_1473200.1	DnaJ protein, putative	N/A	OG6_102445	454	1365
PF3D7_1473300	350.248	2	0	0.114039	1	0.735592	350.134	1	0	-0.787962	3.18332	PF3D7_1473300.1	CKK domain-containing protein, putative	N/A	OG6_533289	946	2841
PF3D7_1473400	0	2	1	0	1	1	0	1	1	0.510416	-0.0766687	PF3D7_1473400.1	conserved protein, unknown function	N/A	OG6_533124	881	2646
PF3D7_1473500	0	2	1	0	1	1	0	1	1	-0.0980877	-0.478423	PF3D7_1473500.1	conserved Plasmodium protein, unknown function	N/A	OG6_532941	675	2028
PF3D7_1473600	0	2	1	0	1	1	0	1	1	-0.513543	-0.59283	PF3D7_1473600.1	conserved Plasmodium protein, unknown function	N/A	OG6_532335	114	345
PF3D7_1473700	12.6252	2	0.00181332	12.6252	1	0.000380582	0	1	1	-1.24227	-0.427241	PF3D7_1473700.1	nucleoporin NUP116/NSP116, putative	NUP116	OG6_126865	1253	3762
PF3D7_1473900	0	2	1	0	1	1	0	1	1	-0.0222275	-0.374651	PF3D7_1473900.1	conserved Plasmodium protein, unknown function	N/A	OG6_130410	852	2559
PF3D7_1474000	12.15	2	0.00229966	6.07093	1	0.0137425	6.07906	1	0.0136794	-0.950998	-0.963477	PF3D7_1474000.1	conserved Plasmodium protein, unknown function	N/A	OG6_533745	2104	6315
PF3D7_1474100	4.71471	2	0.0946704	1.83506	1	0.175531	2.87965	1	0.0897055	-1.17824	-1.34331	PF3D7_1474100.1	ribosomal protein L20, mitochondrial, putative	N/A	OG6_101985	121	366
PF3D7_1474200	32.7719	2	7.65007e-08	0	1	1	32.7719	1	1.0363e-08	0.0271333	1.0445	PF3D7_1474200.1	conserved Plasmodium membrane protein, unknown function	N/A	OG6_532940	4765	14298
PF3D7_1474300	0	2	1	0	1	1	0	1	1	0.456093	0.213715	PF3D7_1474300.1	DNA repair metallo-beta-lactamase protein, putative	N/A	OG6_102812	860	2583
PF3D7_1474400	438.67	2	0	0	1	1	438.67	1	0	0.501052	2.37289	PF3D7_1474400.1	conserved Plasmodium protein, unknown function	N/A	OG6_532376	2977	8934
PF3D7_1474500	38.7639	2	3.82412e-09	0	1	1	38.7639	1	4.78298e-10	-0.00556344	1.21917	PF3D7_1474500.1	splicing factor 3A subunit 1, putative	SF3A1	OG6_102246	701	2106
PF3D7_1474600	0	2	1	0	1	1	0	1	1	-0.166394	0.628408	PF3D7_1474600.1	vacuole membrane protein 1, putative	VMP1	OG6_103371	394	1185
PF3D7_1474700	4.7684	2	0.0921627	0	1	1	4.7684	1	0.0289868	0.176914	0.894036	PF3D7_1474700.1	protein kinase, putative	N/A	OG6_127997	753	2262
PF3D7_1474800	2.50094	2	0.28637	0	1	1	2.50094	1	0.113778	-0.342267	-0.98855	PF3D7_1474800.1	proteasome subunit alpha type-1, putative	N/A	OG6_102143	254	765
PF3D7_1474900	5.60851	2	0.0605518	0	1	1	5.60851	1	0.0178734	0.282598	-1.23267	PF3D7_1474900.1	trailer hitch homolog, putative	CITH	OG6_102881	328	987
PF3D7_1475000	2.09745	2	0.350384	0	1	1	2.09745	1	0.147545	-0.293454	-2.0518	PF3D7_1475000.1	mediator of RNA polymerase II transcription subunit 31, putative	MED31	OG6_103162	132	399
PF3D7_1475100	0	2	1	0	1	1	0	1	1	0.591821	-0.374031	PF3D7_1475100.1	conserved Plasmodium protein, unknown function	N/A	OG6_532837	1526	4581
PF3D7_1475200	0.0087456	2	0.995637	0	1	1	0.0087456	1	0.925492	-0.217414	0.703345	PF3D7_1475200.1	conserved protein, unknown function	N/A	OG6_533062	961	2886
PF3D7_1475300	0.61041	2	0.736972	0	1	1	0.61041	1	0.434633	0.459521	-0.84447	PF3D7_1475300.1	cytochrome c oxidase assembly protein COX11, putative	COX11	OG6_102743	228	687
PF3D7_1475400	122.107	2	0	0	1	1	122.107	1	0	0.0165755	-2.30305	PF3D7_1475400.1	cysteine repeat modular protein 4	CRMP4	OG6_100282	5906	17721
PF3D7_1475500	42.8604	2	4.93144e-10	18.5167	1	1.68425e-05	24.3438	1	8.05869e-07	1.64041	-1.8851	PF3D7_1475500.1	LCCL domain-containing protein	CCp1	OG6_120266	1620	4863
PF3D7_1475600	0	2	1	0	1	1	0	1	1	-0.315495	0.0722887	PF3D7_1475600.1	bromodomain protein 4, putative	BDP4	OG6_111201	729	2190
PF3D7_1475700	183.603	2	0	0	1	1	183.603	1	0	0.480519	2.6966	PF3D7_1475700.1	tubulin epsilon chain, putative	N/A	OG6_105183	519	1560
PF3D7_1475800	0	2	1	0	1	1	0	1	1	-0.465896	0.0849629	PF3D7_1475800.1	conserved Plasmodium protein, unknown function	N/A	OG6_533384	309	930
PF3D7_1475900	6.26633	2	0.0435797	0	1	1	6.26633	1	0.0123054	-0.184801	-2.05146	PF3D7_1475900.1	KELT protein	N/A	OG6_532884	803	2412
PF3D7_1476000	1.72853	2	0.421361	0	1	1	1.72853	1	0.188599	-0.533679	-1.52165	PF3D7_1476000.1	conserved Plasmodium protein, unknown function	N/A	OG6_533005	99	300
PF3D7_1476100	0	2	1	0	1	1	0	1	1	0.416723	-0.466138	PF3D7_1476100.1	early transcribed membrane protein 14.2	ETRAMP14.2	OG6_533634	177	534
PF3D7_1476200	16.1018	2	0.000318814	0	1	1	16.1018	1	6.00268e-05	-0.55322	-1.3819	PF3D7_1476200.1	Plasmodium exported protein (PHISTb), unknown function	N/A	OG6_532686	512	1539
PF3D7_1476300	0	2	1	0	1	1	0	1	1	0.0330485	0.395625	PF3D7_1476300.1	Plasmodium exported protein (PHISTb), unknown function	N/A	OG6_131849	572	1719
PF3D7_1476500	152.962	2	0	7.06616	1	0.00785536	145.896	1	0	-1.0583	-2.39762	PF3D7_1476500.1	probable protein, unknown function	N/A	OG6_532800	325	978
PF3D7_1476600	7.9488	2	0.0187906	6.26596	1	0.012308	1.68284	1	0.194547	-1.06411	-0.83104	PF3D7_1476600.1	Plasmodium exported protein, unknown function	N/A	OG6_532406	955	2868
PF3D7_1476700	0.807939	2	0.667665	0.807939	1	0.36873	0	1	1	0.851697	-0.637589	PF3D7_1476700.1	lysophospholipase LPL1	LPL1	OG6_100231	353	1062
PF3D7_1476800	0.848194	2	0.65436	0	1	1	0.848194	1	0.357064	-0.377166	0.824373	PF3D7_1476800.1	lysophospholipase, putative	N/A	OG6_100231	371	1116
PF3D7_1477100	0.716637	2	0.69885	0.437946	1	0.508115	0.278691	1	0.597561	-1.06725	1.74894	PF3D7_1477100.1	Plasmodium exported protein (hyp6), unknown function	N/A	OG6_160725	194	585
PF3D7_1477200	3.83893e-08	2	1	3.83893e-08	1	0.999844	0	1	1	12.3313	-0.268293	PF3D7_1477200.1	Plasmodium exported protein (hyp15), unknown function	N/A	OG6_160721	232	699
PF3D7_1477300	34.5227	2	3.18787e-08	24.0221	1	9.5235e-07	10.5005	1	0.0011934	-2.51415	-1.8923	PF3D7_1477300.1	Plasmodium exported protein (PHIST), unknown function	Pfg14-744	OG6_110760	280	843
PF3D7_1477400	37.2428	2	8.18143e-09	6.81682	1	0.0090303	30.426	1	3.46853e-08	-1.54516	-2.5203	PF3D7_1477400.1	Plasmodium exported protein (PHIST), unknown function	N/A	OG6_110760	303	912
PF3D7_1477500	16.8875	2	0.000215241	16.8875	1	3.96618e-05	0	1	1	-1.43661	-0.131753	PF3D7_1477500.1	Plasmodium exported protein (PHISTb), unknown function	N/A	OG6_131849	500	1503
PF3D7_1477600	2.52406	2	0.283079	2.52406	1	0.112122	0	1	1	-1.07578	-0.434136	PF3D7_1477600.1	surface-associated interspersed protein 14.1 (SURFIN 14.1)	SURF14.1	OG6_134606	1953	5862
PF3D7_1477700	266.078	2	0	266.078	1	0	0	1	1	-3.24828	-0.455601	PF3D7_1477700.1	Plasmodium exported protein (PHISTa), unknown function	Pfg14-748	OG6_179324	291	876
PF3D7_1477800	0	2	1	0	1	1	0	1	1	0.147856	0.107954	PF3D7_1477800.1	acyl-CoA binding protein	ACBP	OG6_103494	90	273
PF3D7_1478000	29.8864	2	3.23788e-07	29.8864	1	4.58126e-08	0	1	1	-1.60588	0.275693	PF3D7_1478000.1	Plasmodium exported protein (PHISTa), unknown function	GEXP17	OG6_110760	282	849
PF3D7_1478100	1.90252	2	0.386254	0	1	1	1.90252	1	0.167797	0.427564	0.986627	PF3D7_1478100.1	Plasmodium exported protein (hyp13), unknown function	N/A	OG6_215319	247	744
PF3D7_1478600	0	2	1	0	1	1	0	1	1	-0.2641	0.272648	PF3D7_1478600.1	EMP1-trafficking protein	PTP3	OG6_144120	1263	3792
PF3D7_1478800	0.331452	2	0.847278	0.00373735	1	0.951253	0.327715	1	0.567008	-0.722252	0.990943	PF3D7_1478800.1	Plasmodium exported protein, unknown function	N/A	OG6_532398	198	597
PF3D7_1479000	5.71987	2	0.0572725	0.3592	1	0.548951	5.36067	1	0.0205959	-1.03274	-1.80534	PF3D7_1479000.1	acyl-CoA synthetase	ACS1a	OG6_100152	820	2463
PF3D7_1479100	1.23785	2	0.538524	0	1	1	1.23785	1	0.265886	-0.0342375	5.47687	PF3D7_1479100.1	Plasmodium exported protein, unknown function	N/A	OG6_215318	210	633
PF3D7_1479200	3.4253	2	0.180387	1.64681	1	0.199393	1.77849	1	0.182335	-1.16438	-1.40633	PF3D7_1479200.1	Plasmodium exported protein (PHISTa), unknown function	N/A	OG6_110760	284	855
PF3D7_1479400	0.000311217	2	0.999844	0.000311217	1	0.985925	0	1	1	0.736242	0.361309	PF3D7_1479400.1	rifin	RIF	OG6_100719	359	1080
PF3D7_1479500	0.000253008	2	0.999874	0	1	1	0.000253008	1	0.987309	0.217523	442.269	PF3D7_1479500.1	stevor	N/A	OG6_109391	299	900
PF3D7_1479600	0.0458441	2	0.977339	0.000146249	1	0.990351	0.0456979	1	0.830726	29.8463	1859.24	PF3D7_1479600.1	rifin	RIF	OG6_100719	350	1053
PF3D7_1479700	0.92211	2	0.630618	0.92211	1	0.336922	0	1	1	-13.6959	-0.167583	PF3D7_1479700.1	rifin	RIF	OG6_100719	348	1047
PF3D7_1479800	0.251591	2	0.881795	0.00051591	1	0.981879	0.251075	1	0.616319	0.766401	-4.79185	PF3D7_1479800.1	rifin	RIF	OG6_100719	344	1035
PF3D7_1479900	0	2	1	0	1	1	0	1	1	-0.0349563	-0.0508047	PF3D7_1479900.1	stevor	N/A	OG6_109391	304	915
PF3D7_1480000	9.90923e-10	2	1	9.90923e-10	1	0.999975	0	1	1	28.6555	-0.592501	PF3D7_1480000.1	rifin	RIF	OG6_100719	340	1023
PF3D7_1300100	0	2	1	0	1	1	0	1	1	0.262883	-0.53128	PF3D7_1300100.1	erythrocyte membrane protein 1, PfEMP1	VAR	OG6_104345	2162	6489
PF3D7_1300200	0.149079	2	0.928171	0	1	1	0.149079	1	0.699417	-0.549314	2.48317	PF3D7_1300200.1	rifin	RIF	OG6_100719	348	1047
PF3D7_1300300	0	2	1	0	1	1	0	1	1	-0.211892	0.411849	PF3D7_1300300.1	erythrocyte membrane protein 1, PfEMP1	VAR	OG6_104345	3346	10041
PF3D7_1300400	5.18893e-05	2	0.999974	7.45821e-12	1	0.999998	5.18893e-05	1	0.994253	3.11904	263.002	PF3D7_1300400.1	rifin	RIF	OG6_100719	343	1032
PF3D7_1300500	5.39547e-05	2	0.999973	6.23824e-13	1	0.999999	5.39547e-05	1	0.994139	1.39474	267.959	PF3D7_1300500.1	rifin	RIF	OG6_100719	331	996
PF3D7_1300600	0.0841579	2	0.958794	0.0841579	1	0.77174	0	1	1	-0.983327	0.110184	PF3D7_1300600.1	rifin	RIF	OG6_100719	345	1038
PF3D7_1300700	0.355538	2	0.837136	0.075322	1	0.78374	0.280216	1	0.59656	60.7455	48.7266	PF3D7_1300700.1	rifin	RIF	OG6_100719	369	1110
PF3D7_1300800	1.59357	2	0.450775	0.0746923	1	0.784623	1.51888	1	0.217789	1.9927	4.43296	PF3D7_1300800.1	erythrocyte membrane protein 1 (PfEMP1), pseudogene	VAR	N/A (orthology not determined for pseudogenes)	N/A	N/A
PF3D7_1300900	0	2	1	0	1	1	0	1	1	-0.0349563	-0.0508047	PF3D7_1300900.1	stevor	N/A	OG6_109391	308	927
PF3D7_1301200	0.836338	2	0.658251	0.0411385	1	0.839271	0.795199	1	0.372533	1.08909	1.99354	PF3D7_1301200.1	GBPH2 protein	GBPH2	OG6_156154	377	1134
PF3D7_1301400	0.341421	2	0.843066	0	1	1	0.341421	1	0.55901	-0.0619144	0.909401	PF3D7_1301400.1	Plasmodium exported protein (hyp12), unknown function	HYP12	OG6_215348	381	1146
PF3D7_1301500	18.2824	2	0.000107159	2.70174	1	0.100239	15.5807	1	7.90595e-05	-2.53699	3.89464	PF3D7_1301500.1	Plasmodium exported protein (PHISTa), unknown function	N/A	OG6_110760	308	927
PF3D7_1301600	0	2	1	0	1	1	0	1	1	-0.372113	-0.254586	PF3D7_1301600.1	erythrocyte binding antigen-140	EBA140	OG6_160717	1210	3633
PF3D7_1301700	0.351449	2	0.838849	0.351449	1	0.553294	0	1	1	-0.904279	0.455875	PF3D7_1301700.1	CX3CL1-binding protein 2	CBP2	OG6_215313	245	738
PF3D7_1301900	185.203	2	0	0.0153714	1	0.90133	185.188	1	0	0.747092	3.73562	PF3D7_1301900.1	Plasmodium exported protein, unknown function	N/A	OG6_533103	121	366
PF3D7_1302000	4.16059	2	0.124894	4.16059	1	0.0413751	0	1	1	-1.31294	-0.167704	PF3D7_1302000.1	EMP1-trafficking protein	PTP6	OG6_532394	312	939
PF3D7_1302100	720.534	2	0	349.418	1	0	371.116	1	0	-3.52614	-3.82659	PF3D7_1302100.1	gamete antigen 27/25	G27/25	OG6_533371	217	654
PF3D7_1302200	7.91376	2	0.0191227	0	1	1	7.91376	1	0.00490601	-0.475762	-1.37742	PF3D7_1302200.1	protein UIS3	UIS3	OG6_532346	229	690
PF3D7_1302300	2.98911	2	0.224349	0.136306	1	0.711981	2.8528	1	0.0912149	-0.861798	-1.35866	PF3D7_1302300.1	Plasmodium exported protein, unknown function	N/A	OG6_533354	122	369
PF3D7_1302400	0.304118	2	0.858937	0.304118	1	0.581312	0	1	1	1.13005	0.469745	PF3D7_1302400.1	conserved protein, unknown function	N/A	OG6_140581	163	492
PF3D7_1302500	0	2	1	0	1	1	0	1	1	-0.393225	0.0872396	PF3D7_1302500.1	AAA domain-containing protein, putative	N/A	OG6_101455	2743	8232
PF3D7_1302600	1.28776	2	0.525252	0	1	1	1.28776	1	0.256462	-0.0271383	-0.94703	PF3D7_1302600.1	deoxyhypusine hydroxylase	DOHH	OG6_101312	411	1236
PF3D7_1302700	25.7997	2	2.49841e-06	0	1	1	25.7997	1	3.78745e-07	-0.00818915	-1.32573	PF3D7_1302700.1	ATP-dependent RNA helicase DHR1, putative	N/A	OG6_102322	1566	4701
PF3D7_1302800	12.4254	2	0.00200384	0	1	1	12.4254	1	0.000423538	-0.57587	-0.916463	PF3D7_1302800.1	40S ribosomal protein S7, putative	N/A	OG6_101127	194	585
PF3D7_1302900	18.709	2	8.65762e-05	0	1	1	18.709	1	1.52264e-05	-0.52447	-1.49342	PF3D7_1302900.1	conserved protein, unknown function	N/A	OG6_156431	800	2403
PF3D7_1303000	39.984	2	2.07766e-09	0.492756	1	0.482701	39.4913	1	3.29526e-10	0.819958	-2.06349	PF3D7_1303000.1	ATP synthase-associated protein, putative	ATPTG13	OG6_146157	117	354
PF3D7_1303100	17.1973	2	0.000184356	0	1	1	17.1973	1	3.36918e-05	0.636734	-1.49615	PF3D7_1303100.1	methyltransferase, putative	N/A	OG6_101563	222	669
PF3D7_1303200.2	0	2	1	0	1	1	0	1	1	0.0427844	-0.427938	PF3D7_1303200.2	SNARE protein, putative	VAMP8	OG6_101193	172	519
PF3D7_1303200.1	0	2	1	0	1	1	0	1	1	0.167408	0.341161	PF3D7_1303200.1	SNARE protein, putative	VAMP8	OG6_101193	208	627
PF3D7_1303300	0.0200048	2	0.990047	0	1	1	0.0200048	1	0.887524	0.362508	-0.709663	PF3D7_1303300.1	conserved Plasmodium protein, unknown function	N/A	OG6_104035	320	963
PF3D7_1303400	0	2	1	0	1	1	0	1	1	-0.351347	-0.106043	PF3D7_1303400.1	LisH domain-containing protein, putative	LisH	OG6_116834	1022	3069
PF3D7_1303500	0	2	1	0	1	1	0	1	1	-0.37183	0.232636	PF3D7_1303500.1	sodium/hydrogen exchanger	NHE	OG6_103045	1920	5763
PF3D7_1303600	0	2	1	0	1	1	0	1	1	0.337872	0.367982	PF3D7_1303600.1	conserved Plasmodium protein, unknown function	N/A	OG6_160745	127	384
PF3D7_1303700	250.473	2	0	0	1	1	250.473	1	0	0.188723	1.74845	PF3D7_1303700.1	tetratricopeptide repeat protein, putative	N/A	OG6_532726	1045	3138
PF3D7_1303800	9.75314	2	0.00762312	0	1	1	9.75314	1	0.00179017	-0.177591	0.921226	PF3D7_1303800.1	conserved Plasmodium protein, unknown function	N/A	OG6_153917	9271	27816
PF3D7_1303900	132.762	2	0	0	1	1	132.762	1	0	0.0194275	3.69016	PF3D7_1303900.1	GINS complex subunit Psf3, putative	N/A	OG6_136404	203	612
PF3D7_1304000	13.8577	2	0.000979112	0	1	1	13.8577	1	0.000197184	0.152969	1.11621	PF3D7_1304000.1	condensin complex subunit 2, putative	CAPH	OG6_103100	1024	3075
PF3D7_1304100	70.5204	2	4.44089e-16	0	1	1	70.5204	1	0	-0.596793	1.49072	PF3D7_1304100.1	DNA ligase I	LigI	OG6_100906	912	2739
PF3D7_1304200.2	0.07767	2	0.961909	0.07767	1	0.78048	0	1	1	8.38646	0.0014506	PF3D7_1304200.2	CorA-like Mg2+ transporter protein, putative	MIT2	OG6_132831	468	1407
PF3D7_1304200.1	0	2	1	0	1	1	0	1	1	0.257829	0.674976	PF3D7_1304200.1	CorA-like Mg2+ transporter protein, putative	MIT2	OG6_132831	468	1407
PF3D7_1304300	0.353137	2	0.838142	0	1	1	0.353137	1	0.552343	-0.559715	-0.797358	PF3D7_1304300.1	conserved Plasmodium protein, unknown function	N/A	OG6_532944	213	642
PF3D7_1304400	0	2	1	0	1	1	0	1	1	-0.30012	0.520285	PF3D7_1304400.1	PUB domain-containing protein, putative	N/A	OG6_126530	613	1842
PF3D7_1304500	94.8317	2	0	0	1	1	94.8317	1	0	0.0165245	-1.72443	PF3D7_1304500.1	small heat shock protein, putative	N/A	OG6_100183	211	636
PF3D7_1304600	12.0853	2	0.00237528	0	1	1	12.0853	1	0.000508215	-0.000338025	-1.08995	PF3D7_1304600.1	conserved Plasmodium protein, unknown function	N/A	OG6_119633	1290	3873
PF3D7_1304700	3.97806	2	0.136828	1.14471	1	0.28466	2.83335	1	0.0923256	1.32425	-1.47761	PF3D7_1304700.1	cyclin	CYC4	OG6_102010	274	825
PF3D7_1304900	0	2	1	0	1	1	0	1	1	-0.429442	-0.559881	PF3D7_1304900.1	DNA-directed RNA polymerase II subunit RPB11, putative	RPB11	OG6_101401	126	381
PF3D7_1305000	150.091	2	0	0	1	1	150.091	1	0	0.130301	-2.97494	PF3D7_1305000.1	MCL1 domain-containing protein, putative	N/A	OG6_532794	1479	4440
PF3D7_1305100	0.83726	2	0.657948	0.83726	1	0.360182	0	1	1	0.86291	-0.0269991	PF3D7_1305100.1	protein AMR3	AMR3	OG6_171414	420	1263
PF3D7_1305200	2.15642	2	0.340205	0	1	1	2.15642	1	0.141975	0.128869	-0.916833	PF3D7_1305200.1	AP2 domain transcription factor, putative	ApiAP2	OG6_146117	328	987
PF3D7_1305300	0	2	1	0	1	1	0	1	1	-0.384497	-0.188126	PF3D7_1305300.1	translational activator GCN1, putative	GCN1	OG6_102176	3525	10578
PF3D7_1305400	0	2	1	0	1	1	0	1	1	-0.138411	-0.269457	PF3D7_1305400.1	AAR2 protein, putative	N/A	OG6_103436	609	1830
PF3D7_1305500	0	2	1	0	1	1	0	1	1	-0.251687	0.133325	PF3D7_1305500.1	mitogen-activated protein kinase phosphatase 1, putative	MKP1	OG6_172069	771	2316
PF3D7_1305600	7.98264	2	0.0184753	0	1	1	7.98264	1	0.00472279	0.232305	-1.87701	PF3D7_1305600.1	site-2 protease S2P, putative	S2P	OG6_107106	330	993
PF3D7_1305700	0	2	1	0	1	1	0	1	1	0.090481	-0.610273	PF3D7_1305700.1	conserved Plasmodium protein, unknown function	N/A	OG6_533502	196	591
PF3D7_1305800	39.9511	2	2.11215e-09	0.0432121	1	0.835326	39.9079	1	2.66223e-10	0.748326	-2.40401	PF3D7_1305800.1	conserved Plasmodium protein, unknown function	N/A	OG6_532776	279	840
PF3D7_1305900	22.0146	2	1.65806e-05	0	1	1	22.0146	1	2.7059e-06	-0.13657	-1.24162	PF3D7_1305900.1	conserved Plasmodium protein, unknown function	N/A	OG6_215367	475	1428
PF3D7_1306000	57.3152	2	3.58269e-13	3.62819	1	0.0568084	53.687	1	2.35145e-13	1.42989	2.1887	PF3D7_1306000.1	conserved Plasmodium protein, unknown function	N/A	OG6_533629	1341	4026
PF3D7_1306100	32.1072	2	1.0666e-07	0.0119294	1	0.913027	32.0953	1	1.46791e-08	0.730841	-3.20313	PF3D7_1306100.1	conserved Plasmodium protein, unknown function	N/A	OG6_532568	132	399
PF3D7_1306200	22.1668	2	1.53652e-05	1.50305	1	0.220202	20.6638	1	5.47424e-06	-1.06284	-1.94056	PF3D7_1306200.1	conserved protein, unknown function	N/A	OG6_146118	478	1437
PF3D7_1306300	42.4361	2	6.09711e-10	0	1	1	42.4361	1	7.30306e-11	-0.623171	-1.93063	PF3D7_1306300.1	SAM dependent methyltransferase, putative	N/A	OG6_179351	800	2403
PF3D7_1306400	0	2	1	0	1	1	0	1	1	-0.134317	-0.66791	PF3D7_1306400.1	26S protease regulatory subunit 10B, putative	RPT4	OG6_101751	393	1182
PF3D7_1306500	0	2	1	0	1	1	0	1	1	0.625642	-0.130934	PF3D7_1306500.1	MORN repeat protein, putative	N/A	OG6_533684	4313	12942
PF3D7_1306600	0	2	1	0	1	1	0	1	1	-0.636448	-0.567784	PF3D7_1306600.1	V-type proton ATPase subunit H, putative	N/A	OG6_101800	455	1368
PF3D7_1306700	0	2	1	0	1	1	0	1	1	-0.473109	-0.466192	PF3D7_1306700.1	conserved Plasmodium protein, unknown function	N/A	OG6_532953	359	1080
PF3D7_1306800	0	2	1	0	1	1	0	1	1	-0.0680958	-0.192519	PF3D7_1306800.1	RED-like protein, putative	N/A	OG6_104385	400	1203
PF3D7_1306900	0	2	1	0	1	1	0	1	1	-0.160454	-0.645321	PF3D7_1306900.1	U1 small nuclear ribonucleoprotein A, putative	SNRPA	OG6_100753	449	1350
PF3D7_1307000	78.9785	2	0	0	1	1	78.9785	1	0	-0.160801	-2.5464	PF3D7_1307000.1	exosome complex component RRP40, putative	RRP40	OG6_102463	245	738
PF3D7_1307100	12.3116	2	0.00212119	0	1	1	12.3116	1	0.000450162	-0.111927	-1.13313	PF3D7_1307100.1	U3 small nucleolar RNA-associated protein 6, putative	UTP6	OG6_102475	1011	3036
PF3D7_1307200	40.1532	2	1.90919e-09	0	1	1	40.1532	1	2.3481e-10	0.293704	-1.50985	PF3D7_1307200.1	DnaJ protein, putative	N/A	OG6_103567	322	969
PF3D7_1307300	0	2	1	0	1	1	0	1	1	0.374293	-0.442708	PF3D7_1307300.1	ATP-dependent RNA helicase DBP6, putative	DBP6	OG6_105578	630	1893
PF3D7_1307400	373.504	2	0	0	1	1	373.504	1	0	0.614256	4.36211	PF3D7_1307400.1	conserved Plasmodium protein, unknown function	N/A	OG6_116784	387	1164
PF3D7_1307500	1.88614	2	0.38943	0	1	1	1.88614	1	0.169638	0.489116	-1.132	PF3D7_1307500.1	conserved Plasmodium protein, unknown function	N/A	OG6_532452	88	267
PF3D7_1307600	0	2	1	0	1	1	0	1	1	-0.352497	-0.302009	PF3D7_1307600.1	DNA-directed RNA polymerase subunit alpha, putative	rpoA	OG6_151371	619	1860
PF3D7_1307700	0	2	1	0	1	1	0	1	1	-0.0865683	0.651367	PF3D7_1307700.1	TOM1-like protein, putative	N/A	OG6_532531	1235	3708
PF3D7_1307800	0	2	1	0	1	1	0	1	1	-0.574542	-0.0845632	PF3D7_1307800.1	FHA domain-containing protein, putative	N/A	OG6_102703	561	1686
PF3D7_1307900	0	2	1	0	1	1	0	1	1	0.441735	-0.236411	PF3D7_1307900.1	tripartite motif protein, putative	N/A	OG6_153405	886	2661
PF3D7_1308000	0	2	1	0	1	1	0	1	1	0.644155	0.136163	PF3D7_1308000.1	conserved Plasmodium membrane protein, unknown function	N/A	OG6_533548	830	2493
PF3D7_1308100	0	2	1	0	1	1	0	1	1	-0.245859	0.00970044	PF3D7_1308100.1	CCAAT-binding transcription factor, putative	N/A	OG6_171482	152	459
PF3D7_1308200	24.7778	2	4.16454e-06	24.7778	1	6.43339e-07	0	1	1	-1.27574	-0.385798	PF3D7_1308200.1	carbamoyl phosphate synthetase	cpsSII	OG6_100435	2375	7128
PF3D7_1308300	27.3623	2	1.14381e-06	0	1	1	27.3623	1	1.68689e-07	0.654906	-1.42886	PF3D7_1308300.1	40S ribosomal protein S27	RPS27	OG6_100584	82	249
PF3D7_1308400	0	2	1	0	1	1	0	1	1	-0.413998	0.0770445	PF3D7_1308400.1	conserved Plasmodium protein, unknown function	N/A	OG6_211632	6147	18444
PF3D7_1308500	25.3217	2	3.17295e-06	0	1	1	25.3217	1	4.8522e-07	0.449319	-1.52542	PF3D7_1308500.1	conserved Plasmodium protein, unknown function	N/A	OG6_107127	359	1080
PF3D7_1308600	20.9476	2	2.82677e-05	0	1	1	20.9476	1	4.72024e-06	-0.146933	-1.359	PF3D7_1308600.1	conserved Plasmodium protein, unknown function	N/A	OG6_533414	1405	4218
PF3D7_1308700	0.127504	2	0.938238	0	1	1	0.127504	1	0.721034	-0.0511923	-0.733983	PF3D7_1308700.1	conserved Plasmodium protein, unknown function	N/A	OG6_108345	607	1824
PF3D7_1308800	47.8916	2	3.98538e-11	0	1	1	47.8916	1	4.5044e-12	0.180842	-1.78922	PF3D7_1308800.1	tyrosine recombinase	INT	OG6_152637	490	1473
PF3D7_1308900	0	2	1	0	1	1	0	1	1	0.0224036	-0.129163	PF3D7_1308900.1	mRNA-decapping enzyme 2, putative	DCP2	OG6_102623	1173	3522
PF3D7_1309000	0	2	1	0	1	1	0	1	1	0.326565	-0.0958164	PF3D7_1309000.1	conserved protein, unknown function	N/A	OG6_103111	360	1083
PF3D7_1309100	0	2	1	0	1	1	0	1	1	-0.378117	-0.533903	PF3D7_1309100.1	60S ribosomal protein L24, putative	N/A	OG6_101189	162	489
PF3D7_1309200	0	2	1	0	1	1	0	1	1	-0.00373715	-0.389507	PF3D7_1309200.1	protein phosphatase PPM6, putative	PPM6	OG6_109670	827	2484
PF3D7_1309300	0	2	1	0	1	1	0	1	1	-0.0450758	0.0210577	PF3D7_1309300.1	U4/U6 small nuclear ribonucleoprotein PRP3, putative	PRPF3	OG6_102616	728	2187
PF3D7_1309400	49.3971	2	1.87739e-11	49.3971	1	2.09055e-12	0	1	1	1.7645	-0.327376	PF3D7_1309400.1	HORMA domain protein, putative	N/A	OG6_103312	1327	3984
PF3D7_1309500	45.4307	2	1.36414e-10	0	1	1	45.4307	1	1.5814e-11	-0.143438	-1.61317	PF3D7_1309500.1	H/ACA ribonucleoprotein complex subunit 1, putative	GAR1	OG6_102146	209	630
PF3D7_1309600	16.1226	2	0.000315519	0	1	1	16.1226	1	5.93718e-05	-0.103998	-1.5221	PF3D7_1309600.1	ribosomal RNA methyltransferase, putative	N/A	OG6_103441	288	867
PF3D7_1309700	1.50086	2	0.472163	0	1	1	1.50086	1	0.220539	0.0320893	-0.832493	PF3D7_1309700.1	vacuolar protein sorting-associated protein 18, putative	VPS18	OG6_102656	1672	5019
PF3D7_1309800	5.59389	2	0.0609961	0.00468767	1	0.945414	5.5892	1	0.0180715	0.708654	-1.15173	PF3D7_1309800.1	homeobox domain-containing protein, putative	N/A	OG6_139476	305	918
PF3D7_1309900	15.5951	2	0.00041075	0	1	1	15.5951	1	7.84596e-05	0.60893	-2.14491	PF3D7_1309900.1	succinate dehydrogenase assembly factor 2, putative	N/A	OG6_102226	225	678
PF3D7_1310000	2.36177	2	0.307007	2.36177	1	0.124341	0	1	1	0.89113	-0.307063	PF3D7_1310000.1	ATP synthase subunit O, mitochondrial, putative	OSCP	OG6_101031	253	762
PF3D7_1310100	5.4142	2	0.0667299	0	1	1	5.4142	1	0.0199736	-0.476371	-0.957827	PF3D7_1310100.1	conserved Plasmodium protein, unknown function	N/A	OG6_532458	1005	3018
PF3D7_1310200	1.79017	2	0.408572	0	1	1	1.79017	1	0.180905	-0.202103	-1.18289	PF3D7_1310200.1	conserved Plasmodium protein, unknown function	N/A	OG6_532718	144	435
PF3D7_1310300	9.49603	2	0.00866889	0	1	1	9.49603	1	0.00205917	0.220943	-1.44633	PF3D7_1310300.1	zinc finger protein, putative	N/A	OG6_215368	247	744
PF3D7_1310400	0	2	1	0	1	1	0	1	1	-0.636873	-0.498566	PF3D7_1310400.1	conserved Plasmodium protein, unknown function	N/A	OG6_533524	1135	3408
PF3D7_1310500	0.822752	2	0.662738	0	1	1	0.822752	1	0.364377	-0.479377	-0.864051	PF3D7_1310500.1	ER membrane protein complex subunit 7, putative	EMC7	OG6_102814	205	618
PF3D7_1310600	0.762542	2	0.682993	0	1	1	0.762542	1	0.382534	-0.533793	-1.14674	PF3D7_1310600.1	ras-related protein Rab-5B	RAB5b	OG6_136928	207	624
PF3D7_1310700	39.2199	2	3.04446e-09	26.5913	1	2.51378e-07	12.6286	1	0.000379884	1.68902	-1.37281	PF3D7_1310700.1	PhIL1-interacting candidate PIC5	PIC5	OG6_532342	143	432
PF3D7_1310800	11.4273	2	0.00330069	3.70947	1	0.0541046	7.71778	1	0.00546796	-1.06666	-1.10454	PF3D7_1310800.1	tetratricopeptide repeat protein, putative	N/A	OG6_101869	1385	4158
PF3D7_1310900	7.25226	2	0.026619	0	1	1	7.25226	1	0.00708118	-0.35351	-1.20528	PF3D7_1310900.1	ribosomal protein S15, mitochondrial, putative	N/A	OG6_137157	303	912
PF3D7_1311000	0	2	1	0	1	1	0	1	1	0.2657	-0.404766	PF3D7_1311000.1	protein ISD11	ISD11	OG6_103491	87	264
PF3D7_1311100	894.133	2	0	0	1	1	894.133	1	0	0.336764	3.40103	PF3D7_1311100.1	meiosis-specific nuclear structural protein 1, putative	N/A	OG6_104986	495	1488
PF3D7_1311200	0	2	1	0	1	1	0	1	1	0.080181	-0.643702	PF3D7_1311200.1	transducin beta-like protein TBL1, putative	N/A	OG6_103380	527	1584
PF3D7_1311300	0	2	1	0	1	1	0	1	1	0.464221	-0.571531	PF3D7_1311300.1	ATP synthase subunit gamma, mitochondrial	N/A	OG6_100847	311	936
PF3D7_1311400	0	2	1	0	1	1	0	1	1	-0.634191	0.16392	PF3D7_1311400.1	AP-1 complex subunit mu-1	AP1M1	OG6_101263	437	1314
PF3D7_1311500	0	2	1	0	1	1	0	1	1	0.0531684	0.200984	PF3D7_1311500.1	26S protease regulatory subunit 7, putative	RPT1	OG6_101899	420	1263
PF3D7_1311600	0	2	1	0	1	1	0	1	1	0.327003	-0.501274	PF3D7_1311600.1	conserved Plasmodium protein, unknown function	N/A	OG6_532892	613	1842
PF3D7_1311700	0	2	1	0	1	1	0	1	1	-0.683105	0.588817	PF3D7_1311700.1	cytochrome c, putative	N/A	OG6_139429	159	480
PF3D7_1311800	0	2	1	0	1	1	0	1	1	-0.0602399	-0.682146	PF3D7_1311800.1	M1-family alanyl aminopeptidase	M1AAP	OG6_106799	1085	3258
PF3D7_1311900	1.59206	2	0.451116	0	1	1	1.59206	1	0.207032	-0.40709	-0.846595	PF3D7_1311900.1	V-type proton ATPase catalytic subunit A	vapA	OG6_100902	611	1836
PF3D7_1312000	3.38389	2	0.184161	0	1	1	3.38389	1	0.0658367	-0.19309	-1.10577	PF3D7_1312000.1	malonyl CoA-acyl carrier protein transacylase	MCAT	OG6_101327	403	1212
PF3D7_1312100	12.0521	2	0.00241499	0	1	1	12.0521	1	0.000517334	0.417412	-1.21933	PF3D7_1312100.1	GYF domain-containing protein, putative	N/A	OG6_532462	1333	4002
PF3D7_1312200	7.77814	2	0.0204644	0	1	1	7.77814	1	0.00528824	-0.183114	-1.26837	PF3D7_1312200.1	conserved protein, unknown function	N/A	OG6_146107	293	882
PF3D7_1312300	0.0820349	2	0.959812	0.0820349	1	0.774558	0	1	1	-0.769432	0.690286	PF3D7_1312300.1	ribosomal protein S35, mitochondrial, putative	N/A	OG6_139428	280	843
PF3D7_1312400	1.10777	2	0.574713	0	1	1	1.10777	1	0.292567	-0.166276	0.842238	PF3D7_1312400.1	translation initiation factor IF-2, putative	IF2a	OG6_139502	1128	3387
PF3D7_1312450	4.4171	2	0.10986	3.77715	1	0.0519572	0.639956	1	0.423727	1.7526	0.946406	PF3D7_1312450.1	apical ring associated protein 1, putative	ARA1	OG6_532580	63	192
PF3D7_1312500	2.31906	2	0.313633	0	1	1	2.31906	1	0.127797	0.621117	1.20277	PF3D7_1312500.1	conserved Plasmodium protein, unknown function	N/A	OG6_533185	65	198
PF3D7_1312600	0.561456	2	0.755234	0	1	1	0.561456	1	0.453674	-0.412025	-0.774014	PF3D7_1312600.1	2-oxoisovalerate dehydrogenase subunit alpha, mitochondrial, putative	BCKDHA	OG6_101723	429	1290
PF3D7_1312700	15.0654	2	0.000535283	0	1	1	15.0654	1	0.000103848	0.5531	-1.28579	PF3D7_1312700.1	conserved Plasmodium protein, unknown function	N/A	OG6_533116	562	1689
PF3D7_1312800	26.0389	2	2.21674e-06	0	1	1	26.0389	1	3.34599e-07	0.576865	1.13719	PF3D7_1312800.1	protein AAP2	AAP2	OG6_533109	2361	7086
PF3D7_1312900	0	2	1	0	1	1	0	1	1	-0.409682	-0.0230376	PF3D7_1312900.1	eukaryotic translation initation factor 4 gamma	EIF4G	OG6_129208	1255	3768
PF3D7_1313000	0	2	1	0	1	1	0	1	1	0.0624867	0.103474	PF3D7_1313000.1	ubiquitin-like protein Nedd8	NEDD8	OG6_121187	76	231
PF3D7_1313100	0	2	1	0	1	1	0	1	1	-0.476587	-0.124264	PF3D7_1313100.1	conserved Plasmodium protein, unknown function	N/A	OG6_533587	2918	8757
PF3D7_1313200	21.2004	2	2.4911e-05	0	1	1	21.2004	1	4.13678e-06	0.178309	-1.89094	PF3D7_1313200.1	methionyl-tRNA formyltransferase, putative	MTFMT	OG6_101497	665	1998
PF3D7_1313300	24.7162	2	4.2949e-06	0	1	1	24.7162	1	6.64247e-07	0.260255	-1.38674	PF3D7_1313300.1	peptidyl-prolyl cis-trans isomerase, putative	N/A	OG6_121695	213	642
PF3D7_1313400	0	2	1	0	1	1	0	1	1	-0.141944	-0.281573	PF3D7_1313400.1	DEAD box helicase, putative	N/A	OG6_133913	830	2493
PF3D7_1313500	0	2	1	0	1	1	0	1	1	0.00447701	-0.660468	PF3D7_1313500.1	conserved Plasmodium membrane protein, unknown function	N/A	OG6_105151	1737	5214
PF3D7_1313600	0.909698	2	0.634544	0.909698	1	0.340195	0	1	1	0.905984	-0.412262	PF3D7_1313600.1	Clu domain-containing protein, putative	N/A	OG6_533301	2029	6090
PF3D7_1313700	3.68261	2	0.15861	0	1	1	3.68261	1	0.0549827	-0.155334	-1.20221	PF3D7_1313700.1	Maf-like protein, putative	N/A	OG6_101328	264	795
PF3D7_1313800	2.8773	2	0.237248	2.8773	1	0.0898367	0	1	1	-0.880848	0.211284	PF3D7_1313800.1	conserved Plasmodium membrane protein, unknown function	N/A	OG6_533169	3411	10236
PF3D7_1313900	0	2	1	0	1	1	0	1	1	-0.128774	-0.156102	PF3D7_1313900.1	ankyrin-repeat protein, putative	N/A	OG6_165304	400	1203
PF3D7_1314000	0	2	1	0	1	1	0	1	1	-0.0508458	0.0432692	PF3D7_1314000.1	conserved protein, unknown function	N/A	OG6_532746	1205	3618
PF3D7_1314100	19.803	2	5.01001e-05	0	1	1	19.803	1	8.58489e-06	-0.461695	-1.53371	PF3D7_1314100.1	conserved Plasmodium protein, unknown function	N/A	OG6_532828	752	2259
PF3D7_1314200	0	2	1	0	1	1	0	1	1	-0.323353	0.244787	PF3D7_1314200.1	telomerase reverse transcriptase	TERT	OG6_532513	2518	7557
PF3D7_1314300	39.8078	2	2.26901e-09	0.508184	1	0.475926	39.2997	1	3.63504e-10	-0.857148	-1.91801	PF3D7_1314300.1	MACRO domain-containing protein, putative	N/A	OG6_143350	464	1395
PF3D7_1314400	0	2	1	0	1	1	0	1	1	-0.0201996	0.139754	PF3D7_1314400.1	conserved protein, unknown function	N/A	OG6_149560	122	369
PF3D7_1314500	19.7781	2	5.07274e-05	3.40939	1	0.0648263	16.3687	1	5.21392e-05	1.37989	-2.24559	PF3D7_1314500.1	transmembrane emp24 domain-containing protein, putative	N/A	OG6_101558	206	621
PF3D7_1314600	0.954585	2	0.620461	0	1	1	0.954585	1	0.328555	-0.338511	-0.880768	PF3D7_1314600.1	lipoate-protein ligase 1	LipL1	OG6_101366	408	1227
PF3D7_1314700	0	2	1	0	1	1	0	1	1	0.362806	-0.47922	PF3D7_1314700.1	pinin/SDK/MemA domain-containing protein, putative	N/A	OG6_127590	554	1665
PF3D7_1314800	6.48585	2	0.0390496	0	1	1	6.48585	1	0.0108737	-0.58882	1.24457	PF3D7_1314800.1	ubiquitin-like protein, putative	N/A	OG6_215369	177	534
PF3D7_1314900	7.64203	2	0.0219056	7.64203	1	0.00570238	0	1	1	-1.24121	0.355227	PF3D7_1314900.1	general transcription factor IIH subunit 2	P44	OG6_102284	401	1206
PF3D7_1315000	0	2	1	0	1	1	0	1	1	-0.0821664	-0.576448	PF3D7_1315000.1	conserved protein, unknown function	N/A	OG6_158748	214	645
PF3D7_1315100	138.268	2	0	1.18917	1	0.275497	137.079	1	0	1.41467	5.05437	PF3D7_1315100.1	serine/threonine protein kinase PK9	PK9	OG6_119552	367	1104
PF3D7_1315200	0	2	1	0	1	1	0	1	1	-0.182024	-0.0865452	PF3D7_1315200.1	heptatricopeptide repeat-containing protein, putative	N/A	OG6_134717	1069	3210
PF3D7_1315300	30.0057	2	3.05039e-07	3.37599	1	0.0661528	26.6297	1	2.46431e-07	1.27521	-2.98352	PF3D7_1315300.1	conserved protein, unknown function	N/A	OG6_533589	477	1434
PF3D7_1315400	9.95692	2	0.00688464	0	1	1	9.95692	1	0.00160246	-0.0471935	-0.993093	PF3D7_1315400.1	zinc finger (CCCH type) protein, putative	N/A	OG6_129590	419	1260
PF3D7_1315500	0.922619	2	0.630458	0	1	1	0.922619	1	0.336788	-0.412731	-0.960813	PF3D7_1315500.1	conserved protein, unknown function	N/A	OG6_146149	183	552
PF3D7_1315600	37.0115	2	9.18442e-09	0.0627941	1	0.802133	36.9487	1	1.21277e-09	0.763837	-3.21599	PF3D7_1315600.1	CDP-diacylglycerol--inositol 3-phosphatidyltransferase	PIS	OG6_102569	209	630
PF3D7_1315700	50.7884	2	9.3634e-12	0	1	1	50.7884	1	1.02884e-12	0.337584	-3.25316	PF3D7_1315700.1	tRNA (adenine(58)-N(1))-methyltransferase catalytic subunit TRM61, putative	GCD14	OG6_100880	316	951
PF3D7_1315800	0	2	1	0	1	1	0	1	1	-0.0476184	0.685786	PF3D7_1315800.1	transcription factor MYB1	MYB1	OG6_533700	414	1245
PF3D7_1315900	0	2	1	0	1	1	0	1	1	-0.319107	0.0732845	PF3D7_1315900.1	exportin-T, putative	N/A	OG6_103085	1232	3699
PF3D7_1316000	33.6617	2	4.90298e-08	13.9795	1	0.000184819	19.6822	1	9.14482e-06	1.44546	-1.50845	PF3D7_1316000.1	protein kinase, putative	N/A	OG6_140577	328	987
PF3D7_1316100	0.919939	2	0.631303	0	1	1	0.919939	1	0.337491	-0.0348934	-0.763004	PF3D7_1316100.1	inositol polyphosphate kinase, putative	IPK2	OG6_101518	1601	4806
PF3D7_1316200	0.849546	2	0.653918	0	1	1	0.849546	1	0.356681	-0.18792	-1.04487	PF3D7_1316200.1	ADP-ribosylation factor, putative	N/A	OG6_532813	224	675
PF3D7_1316300	9.92605	2	0.00699174	9.92605	1	0.00162956	0	1	1	3.22338	-0.423759	PF3D7_1316300.1	conserved Plasmodium protein, unknown function	N/A	OG6_533771	104	315
PF3D7_1316400	4.58833	2	0.100846	5.38051e-05	1	0.994147	4.58827	1	0.0321914	0.696589	-1.83688	PF3D7_1316400.1	SAS6-like protein, putative	SAS6L	OG6_109447	228	687
PF3D7_1316500	0	2	1	0	1	1	0	1	1	-0.182664	-0.00568143	PF3D7_1316500.1	pre-mRNA-processing factor 40, putative	PRP40	OG6_101966	906	2721
PF3D7_1316600	0	2	1	0	1	1	0	1	1	-0.295084	-0.273147	PF3D7_1316600.1	choline-phosphate cytidylyltransferase	CCT	OG6_101770	896	2691
PF3D7_1316700	10.2048	2	0.00608225	10.2048	1	0.00140078	0	1	1	2.53825	-0.094449	PF3D7_1316700.1	conserved protein, unknown function	N/A	OG6_532816	623	1872
PF3D7_1316800	34.2947	2	3.57282e-08	0	1	1	34.2947	1	4.73682e-09	-0.227348	1.30228	PF3D7_1316800.1	protein transport protein SEC20, putative	SEC20	OG6_166337	290	873
PF3D7_1316900	6.54535	2	0.0379049	0	1	1	6.54535	1	0.0105159	-0.572863	0.894665	PF3D7_1316900.1	conserved protein, unknown function	N/A	OG6_132978	958	2877
PF3D7_1317000	33.745	2	4.70298e-08	0.269852	1	0.603431	33.4751	1	7.21815e-09	-0.778526	-1.61094	PF3D7_1317000.1	U4/U6.U5 tri-snRNP-associated protein 2, putative	USP39	OG6_102786	640	1923
PF3D7_1317100	267.607	2	0	0	1	1	267.607	1	0	-0.325457	2.15419	PF3D7_1317100.1	DNA replication licensing factor MCM4	MCM4	OG6_101805	1005	3018
PF3D7_1317200	8.27114	2	0.0159936	0	1	1	8.27114	1	0.00402803	0.0852143	-0.989992	PF3D7_1317200.1	AP2 domain transcription factor AP2-FG, putative	ApiAP2	OG6_533306	2672	8019
PF3D7_1317300	0	2	1	0	1	1	0	1	1	0.143954	0.182893	PF3D7_1317300.1	conserved Plasmodium protein, unknown function	N/A	OG6_533546	296	891
PF3D7_1317400	28.8973	2	5.30914e-07	3.30704e-05	1	0.995412	28.8973	1	7.63193e-08	-0.693908	-1.31071	PF3D7_1317400.1	zinc finger protein, putative	N/A	OG6_533731	205	618
PF3D7_1317500	35.1258	2	2.35794e-08	0	1	1	35.1258	1	3.09081e-09	0.275063	-3.21071	PF3D7_1317500.1	conserved protein, unknown function	N/A	OG6_160747	89	270
PF3D7_1317600	53.4614	2	2.46037e-12	0	1	1	53.4614	1	2.63678e-13	0.114244	-2.40194	PF3D7_1317600.1	conserved Plasmodium protein, unknown function	N/A	OG6_533057	620	1863
PF3D7_1317700	0	2	1	0	1	1	0	1	1	-0.0217183	-0.650275	PF3D7_1317700.1	conserved Plasmodium protein, unknown function	N/A	OG6_532708	157	474
PF3D7_1317800	68.1339	2	1.55431e-15	0	1	1	68.1339	1	1.11022e-16	-0.57381	-1.358	PF3D7_1317800.1	40S ribosomal protein S19	RPS19	OG6_100373	145	438
PF3D7_1317900	12.4362	2	0.00199307	0	1	1	12.4362	1	0.000421101	0.17503	-1.16464	PF3D7_1317900.1	nucleolar complex protein 4, putative	NOC4	OG6_533331	974	2925
PF3D7_1318000	0.13722	2	0.933691	0.0269458	1	0.869612	0.110274	1	0.739832	0.783121	-0.841092	PF3D7_1318000.1	conserved protein, unknown function	N/A	OG6_148529	192	579
PF3D7_1318100	39.8834	2	2.18489e-09	0	1	1	39.8834	1	2.69584e-10	-0.00778073	-2.35954	PF3D7_1318100.1	ferredoxin	FD	OG6_106507	194	585
PF3D7_1318200	4.38725	2	0.111512	0	1	1	4.38725	1	0.0362086	0.209873	-1.52621	PF3D7_1318200.1	glycerol-3-phosphate 1-O-acyltransferase	G3PAT	OG6_114319	400	1203
PF3D7_1318300	74.9466	2	0	0	1	1	74.9466	1	0	0.626101	1.52163	PF3D7_1318300.1	conserved Plasmodium protein, unknown function	N/A	OG6_532811	1840	5523
PF3D7_1318400	103.661	2	0	0	1	1	103.661	1	0	-0.0560117	1.43486	PF3D7_1318400.1	structural maintenance of chromosomes protein 2, putative	SMC2	OG6_101492	1218	3657
PF3D7_1318500	109.136	2	0	2.61619	1	0.105778	106.52	1	0	1.02123	1.86375	PF3D7_1318500.1	conserved Plasmodium protein, unknown function	N/A	OG6_104624	228	687
PF3D7_1318600	41.6225	2	9.15778e-10	0	1	1	41.6225	1	1.10712e-10	0.168694	1.14689	PF3D7_1318600.1	thioredoxin, putative	N/A	OG6_150866	533	1602
PF3D7_1318700	94.6918	2	0	72.3949	1	0	22.2969	1	2.33586e-06	2.94092	-2.1185	PF3D7_1318700.1	protein AAP4	AAP4	OG6_133955	749	2250
PF3D7_1318800	45.3133	2	1.4466e-10	0	1	1	45.3133	1	1.67908e-11	-0.135752	-1.63363	PF3D7_1318800.1	translocation protein SEC63, putative	SEC63	OG6_102234	651	1956
PF3D7_1318900	5.24774	2	0.0725218	0.0499469	1	0.823156	5.19779	1	0.0226156	0.789159	-1.60886	PF3D7_1318900.1	conserved Plasmodium protein, unknown function	N/A	OG6_533701	581	1746
PF3D7_1319000	0	2	1	0	1	1	0	1	1	0.101272	0.19117	PF3D7_1319000.1	conserved Plasmodium protein, unknown function	N/A	OG6_145873	960	2883
PF3D7_1319100	0	2	1	0	1	1	0	1	1	-0.151901	-0.299702	PF3D7_1319100.1	ubiquitin carboxyl-terminal hydrolase MINDY, putative	N/A	OG6_102202	803	2412
PF3D7_1319200	139.973	2	0	0	1	1	139.973	1	0	0.477615	1.63452	PF3D7_1319200.1	conserved Plasmodium protein, unknown function	N/A	OG6_116261	868	2607
PF3D7_1319300	3.35113	2	0.187202	0	1	1	3.35113	1	0.0671587	-0.111784	-0.891929	PF3D7_1319300.1	tRNA (guanine(26)-N(2))-dimethyltransferase, putative	TRM1	OG6_101071	804	2415
PF3D7_1319400	117.075	2	0	0	1	1	117.075	1	0	-0.0686226	1.27979	PF3D7_1319400.1	conserved protein, unknown function	N/A	OG6_146143	1070	3213
PF3D7_1319500	5.10767	2	0.0777827	4.96001	1	0.02594	0.14766	1	0.700782	-1.42976	-0.875323	PF3D7_1319500.1	conserved protein, unknown function	N/A	OG6_149561	74	225
PF3D7_1319600	13.4642	2	0.00119201	0	1	1	13.4642	1	0.000243156	0.0306274	-1.00872	PF3D7_1319600.1	ACDC domain-containing protein, putative	N/A	OG6_532902	1633	4902
PF3D7_1319700	0	2	1	0	1	1	0	1	1	-0.0271391	0.0427241	PF3D7_1319700.1	protein phosphatase PP2A regulatory subunit A, putative	N/A	OG6_101100	858	2577
PF3D7_1319800	0	2	1	0	1	1	0	1	1	0.46989	0.47582	PF3D7_1319800.1	conserved Plasmodium protein, unknown function	Pfg17	OG6_533503	145	438
PF3D7_1319900	0	2	1	0	1	1	0	1	1	0.390234	-0.251025	PF3D7_1319900.1	conserved Plasmodium protein, unknown function	N/A	OG6_532810	1489	4470
PF3D7_1320000	0	2	1	0	1	1	0	1	1	-0.148476	-0.688974	PF3D7_1320000.1	golgi protein 1	GP1	OG6_532615	1258	3777
PF3D7_1320100	40.61	2	1.51934e-09	0	1	1	40.61	1	1.85855e-10	-0.0483906	-2.89543	PF3D7_1320100.1	ATP-dependent Clp protease adapter protein ClpS	ClpS	OG6_106777	192	579
PF3D7_1320200	24.2755	2	5.35343e-06	1.30101	1	0.254029	22.9745	1	1.64161e-06	0.898126	-1.49042	PF3D7_1320200.1	TBC domain protein, putative	N/A	OG6_102218	627	1884
PF3D7_1320300	0	2	1	0	1	1	0	1	1	-0.384858	-0.521309	PF3D7_1320300.1	conserved protein, unknown function	N/A	OG6_137492	705	2118
PF3D7_1320400	0.68712	2	0.709241	0	1	1	0.68712	1	0.407146	-0.167792	-0.817645	PF3D7_1320400.1	type I signal peptidase	SPB	OG6_100609	359	1080
PF3D7_1320500	0	2	1	0	1	1	0	1	1	-0.198352	-0.63694	PF3D7_1320500.1	SNARE protein, putative	SNAP23	OG6_106569	211	636
PF3D7_1320600	0.340978	2	0.843252	0	1	1	0.340978	1	0.559265	0.325083	-0.762865	PF3D7_1320600.1	ras-related protein Rab-11A	RAB11a	OG6_100582	216	651
PF3D7_1320700	78.3355	2	0	3.64768	1	0.0561475	74.6878	1	0	0.971857	-2.12428	PF3D7_1320700.1	conserved protein, unknown function	N/A	OG6_130917	1442	4329
PF3D7_1320800	68.0202	2	1.66533e-15	0	1	1	68.0202	1	1.11022e-16	0.292614	-3.14232	PF3D7_1320800.1	dihydrolipoyllysine-residue succinyltransferase component of 2-oxoglutarate dehydrogenase complex	N/A	OG6_101182	421	1266
PF3D7_1320900	15.016	2	0.00054869	0.0372976	1	0.84686	14.9787	1	0.000108734	-0.751795	-1.78163	PF3D7_1320900.1	RNA-binding protein, putative	N/A	OG6_106640	125	378
PF3D7_1321000	15.1884	2	0.000503365	0.887857	1	0.346059	14.3005	1	0.000155821	0.939967	-1.61992	PF3D7_1321000.1	conserved Plasmodium protein, unknown function	N/A	OG6_533772	682	2049
PF3D7_1321100	47.591	2	4.63177e-11	6.65349	1	0.00989616	40.9375	1	1.57176e-10	-1.30595	-1.84882	PF3D7_1321100.1	protein kinase domain-containing protein, putative	N/A	OG6_532330	3447	10344
PF3D7_1321200	11.6852	2	0.00290133	0	1	1	11.6852	1	0.000630001	0.358134	-1.85039	PF3D7_1321200.1	zinc finger protein, putative	N/A	OG6_107357	78	237
PF3D7_1321300	0	2	1	0	1	1	0	1	1	-0.13274	0.183456	PF3D7_1321300.1	conserved Plasmodium membrane protein, unknown function	N/A	OG6_192907	3347	10044
PF3D7_1321400	0.918877	2	0.631638	0	1	1	0.918877	1	0.33777	0.371332	-1.03431	PF3D7_1321400.1	palmitoyltransferase DHHC8, putative	DHHC8	OG6_104772	313	942
	0.960688	2	0.618571	0	1	1	0.960688	1	0.327014	-0.000203666	-1.44461
	0	2	1	0	1	1	0	1	1	-0.0292833	0.536133
PF3D7_1321600	58.7131	2	1.7808e-13	0	1	1	58.7131	1	1.82077e-14	0.458104	-2.62211	PF3D7_1321600.1	cGMP-specific 3',5'-cyclic phosphodiesterase gamma, putative	PDEgamma	OG6_106516	769	2310
PF3D7_1321700	10.15	2	0.00625119	0	1	1	10.15	1	0.00144304	-0.106992	-0.908229	PF3D7_1321700.1	splicing factor 1	SF1	OG6_101917	864	2595
PF3D7_1321800	0.713492	2	0.69995	0	1	1	0.713492	1	0.398287	-0.0826884	-0.877721	PF3D7_1321800.1	protein transport protein SFT2, putative	N/A	OG6_103301	259	780
PF3D7_1321900	1.18959	2	0.551675	1.14116	1	0.285408	0.0484342	1	0.825811	-0.944631	-0.737279	PF3D7_1321900.1	conserved protein, unknown function	N/A	OG6_133072	292	879
PF3D7_1322000	0	2	1	0	1	1	0	1	1	0.235772	-0.376351	PF3D7_1322000.1	nucleoside-diphosphatase, putative	N/A	OG6_154019	565	1698
PF3D7_1322100	31.2218	2	1.66062e-07	0	1	1	31.2218	1	2.30165e-08	0.138326	-1.40196	PF3D7_1322100.1	histone-lysine N-methyltransferase SET2	SET2	OG6_126883	2548	7647
PF3D7_1322200	186.133	2	0	0	1	1	186.133	1	0	-0.041419	1.34749	PF3D7_1322200.1	TOG domain-containing protein, putative	N/A	OG6_533698	3438	10317
PF3D7_1322300	453.436	2	0	0	1	1	453.436	1	0	0.0850002	2.25535	PF3D7_1322300.1	BRCT domain-containing protein, putative	N/A	OG6_532897	1499	4500
PF3D7_1322400	14.4834	2	0.000716105	11.6485	1	0.000642527	2.83482	1	0.0922411	1.26235	0.882106	PF3D7_1322400.1	conserved Plasmodium protein, unknown function	N/A	OG6_533507	370	1113
PF3D7_1322500	0	2	1	0	1	1	0	1	1	-0.0803633	-0.18025	PF3D7_1322500.1	palmitoyltransferase DHHC5	DHHC5	OG6_165769	676	2031
PF3D7_1322600	0	2	1	0	1	1	0	1	1	-0.0509775	0.435539	PF3D7_1322600.1	conserved Plasmodium protein, unknown function	N/A	OG6_533773	512	1539
PF3D7_1322700	1.82868	2	0.400782	0.158296	1	0.69073	1.67038	1	0.196208	0.77021	-0.903589	PF3D7_1322700.1	conserved Plasmodium protein, unknown function	N/A	OG6_533032	318	957
PF3D7_1322800	60.9319	2	5.87308e-14	0	1	1	60.9319	1	5.88418e-15	0.398795	-1.71595	PF3D7_1322800.1	respiratory chain complex 2 associated protein 2	C2AP2	OG6_139450	115	348
PF3D7_1322900	54.3847	2	1.55065e-12	54.3719	1	1.65867e-13	0.0127792	1	0.909995	3.58117	0.731232	PF3D7_1322900.1	conserved protein, unknown function	N/A	OG6_146126	263	792
PF3D7_1323000	0	2	1	0	1	1	0	1	1	0.266772	-0.450613	PF3D7_1323000.1	beta-hydroxyacyl-ACP dehydratase	FabZ	OG6_106480	230	693
PF3D7_1323100	63.0824	2	1.9984e-14	0	1	1	63.0824	1	1.9984e-15	-0.250107	-1.5637	PF3D7_1323100.1	60S ribosomal protein L6, putative	N/A	OG6_100791	190	573
PF3D7_1323200	27.5786	2	1.02655e-06	0	1	1	27.5786	1	1.50838e-07	0.0401252	-1.22053	PF3D7_1323200.1	V-type proton ATPase subunit G, putative	N/A	OG6_101449	123	372
PF3D7_1323300	67.1277	2	2.66454e-15	0	1	1	67.1277	1	2.22045e-16	0.0887831	-2.2933	PF3D7_1323300.1	N-acetyltransferase, GNAT family, putative	N/A	OG6_102911	352	1059
PF3D7_1323400	58.9166	2	1.60871e-13	3.05833	1	0.0803242	55.8583	1	7.79377e-14	-0.863136	-1.32786	PF3D7_1323400.1	60S ribosomal protein L23	RPL23	OG6_100365	190	573
PF3D7_1323500	0.48594	2	0.784295	0	1	1	0.48594	1	0.485744	0.414068	-0.814843	PF3D7_1323500.1	plasmepsin V	PMV	OG6_107443	590	1773
PF3D7_1323600	39.5358	2	2.59958e-09	0	1	1	39.5358	1	3.22095e-10	-0.268882	-2.31999	PF3D7_1323600.1	conserved protein, unknown function	N/A	OG6_156394	418	1257
PF3D7_1323700	7.02294	2	0.029853	7.02294	1	0.00804721	0	1	1	1.24636	-0.630867	PF3D7_1323700.1	glideosome associated protein with multiple membrane spans 1	GAPM1	OG6_130918	303	912
PF3D7_1323800	8.36738	2	0.0152422	0	1	1	8.36738	1	0.00382017	-0.0487133	-1.04064	PF3D7_1323800.1	vacuolar protein sorting-associated protein 52, putative	VPS52	OG6_101848	1353	4062
PF3D7_1323900	75.916	2	0	0	1	1	75.916	1	0	0.115345	-1.81256	PF3D7_1323900.1	protein BCP1, putative	N/A	OG6_102632	376	1131
PF3D7_1324000	25.4618	2	2.95829e-06	0	1	1	25.4618	1	4.5123e-07	-0.417623	1.09306	PF3D7_1324000.1	conserved Plasmodium protein, unknown function	N/A	OG6_102544	1459	4380
PF3D7_1324100	35.9996	2	1.52328e-08	0	1	1	35.9996	1	1.97355e-09	0.0392803	-1.90159	PF3D7_1324100.1	conserved Plasmodium membrane protein, unknown function	N/A	OG6_533767	513	1542
PF3D7_1324200	7.88962	2	0.0193549	0	1	1	7.88962	1	0.00497192	0.172112	-1.10787	PF3D7_1324200.1	micro-fibrillar-associated protein, putative	N/A	OG6_103001	492	1479
PF3D7_1324300	0	2	1	0	1	1	0	1	1	-0.121089	-0.238787	PF3D7_1324300.1	conserved Plasmodium membrane protein, unknown function	N/A	OG6_134580	5415	16248
PF3D7_1324400	0	2	1	0	1	1	0	1	1	-0.0485366	-0.292054	PF3D7_1324400.1	PRELI domain-containing protein, putative	PRELID	OG6_102353	183	552
PF3D7_1324500	2.59046	2	0.273835	0	1	1	2.59046	1	0.107509	0.552414	-0.904814	PF3D7_1324500.1	DEAD box helicase, putative	N/A	OG6_102316	1099	3300
PF3D7_1324600	0	2	1	0	1	1	0	1	1	0.527944	0.397232	PF3D7_1324600.1	conserved Plasmodium protein, unknown function	N/A	OG6_532517	1661	4986
PF3D7_1324700	21.2165	2	2.47109e-05	0	1	1	21.2165	1	4.10211e-06	-0.627281	-2.17053	PF3D7_1324700.1	SNARE protein, putative	YKT6.2	OG6_101684	221	666
PF3D7_1324800	0	2	1	0	1	1	0	1	1	-0.124599	-0.418006	PF3D7_1324800.1	dihydrofolate synthase/folylpolyglutamate synthase	DHFS-FPGS	OG6_100496	522	1569
PF3D7_1324900	0	2	1	0	1	1	0	1	1	-0.506882	-0.671533	PF3D7_1324900.1	L-lactate dehydrogenase	LDH	OG6_100601	316	951
PF3D7_1325000	1.11815	2	0.571738	0	1	1	1.11815	1	0.290317	-0.605082	-1.03833	PF3D7_1325000.1	U6 snRNA-associated Sm-like protein LSm6, putative	LSM6	OG6_102118	77	234
PF3D7_1325100	64.6698	2	9.10383e-15	0	1	1	64.6698	1	8.88178e-16	-0.451261	-1.91082	PF3D7_1325100.1	phosphoribosylpyrophosphate synthetase	N/A	OG6_100356	437	1314
PF3D7_1325200	370.51	2	0	0	1	1	370.51	1	0	0.0123844	3.79879	PF3D7_1325200.1	lactate dehydrogenase, putative	N/A	OG6_200216	334	1005
PF3D7_1325300	349.473	2	0	0.547058	1	0.459522	348.926	1	0	0.891796	3.39094	PF3D7_1325300.1	conserved Plasmodium protein, unknown function	N/A	OG6_160748	134	405
PF3D7_1325400	0	2	1	0	1	1	0	1	1	0.221091	0.108304	PF3D7_1325400.1	CRWN-like protein, putative	N/A	OG6_130329	3519	10560
PF3D7_1325500	6.83181	2	0.0328467	0.759367	1	0.383527	6.07244	1	0.0137307	-0.990351	-1.31523	PF3D7_1325500.1	conserved Plasmodium protein, unknown function	N/A	OG6_215370	667	2004
PF3D7_1325600	0	2	1	0	1	1	0	1	1	-0.100905	-0.0191412	PF3D7_1325600.1	mitochondrial fission 1 protein	FIS1	OG6_102996	141	426
PF3D7_1325700	143.502	2	0	0	1	1	143.502	1	0	-0.425009	-2.12781	PF3D7_1325700.1	conserved Plasmodium protein, unknown function	N/A	OG6_159559	79	240
PF3D7_1325800	0	2	1	0	1	1	0	1	1	-0.0157901	0.545172	PF3D7_1325800.1	conserved Plasmodium protein, unknown function	N/A	OG6_532960	1533	4602
PF3D7_1325900	5.45598	2	0.0653506	0	1	1	5.45598	1	0.0195015	0.248344	0.855237	PF3D7_1325900.1	conserved Plasmodium protein, unknown function	N/A	OG6_200821	2756	8271
PF3D7_1326000	0.159565	2	0.923317	0	1	1	0.159565	1	0.689558	0.258075	-0.763676	PF3D7_1326000.1	respiratory chain complex 3 associated protein 2	C3AP2	OG6_160749	163	492
PF3D7_1326100	5.40108	2	0.0671692	0	1	1	5.40108	1	0.0201243	-0.043403	-0.961963	PF3D7_1326100.1	WD repeat-containing protein, putative	N/A	OG6_102214	336	1011
PF3D7_1326200	242.78	2	0	0	1	1	242.78	1	0	-0.252804	2.80447	PF3D7_1326200.1	conserved Plasmodium protein, unknown function	N/A	OG6_533592	265	798
PF3D7_1326300	0.157308	2	0.924359	0.00206937	1	0.963716	0.155239	1	0.693578	-0.698894	-0.735399	PF3D7_1326300.1	RNA-binding protein, putative	N/A	OG6_130126	527	1584
PF3D7_1326400	0.0232169	2	0.988459	0.0232169	1	0.878894	0	1	1	-0.711776	-0.658728	PF3D7_1326400.1	translation initiation factor eIF-2B subunit gamma, putative	N/A	OG6_102755	473	1422
PF3D7_1326500	252.735	2	0	0	1	1	252.735	1	0	0.0726383	1.71558	PF3D7_1326500.1	conserved Plasmodium protein, unknown function	N/A	OG6_533059	2115	6348
PF3D7_1326600	101.822	2	0	0	1	1	101.822	1	0	-0.626092	1.29628	PF3D7_1326600.1	conserved Plasmodium protein, unknown function	N/A	OG6_115531	4780	14343
PF3D7_1326700	0.870511	2	0.647099	0	1	1	0.870511	1	0.350814	0.0694334	-0.791841	PF3D7_1326700.1	conserved Apicomplexan protein, unknown function	N/A	OG6_130940	542	1629
PF3D7_1326800	0.368771	2	0.831615	0	1	1	0.368771	1	0.543675	-0.339879	-0.797434	PF3D7_1326800.1	syntaxin, Qa-SNARE family	SYN18	OG6_105078	441	1326
PF3D7_1326900	17.0963	2	0.000193902	0.0456793	1	0.83076	17.0506	1	3.63961e-05	0.719349	1.04505	PF3D7_1326900.1	conserved Plasmodium membrane protein, unknown function	N/A	OG6_533728	1227	3684
PF3D7_1327000	0	2	1	0	1	1	0	1	1	-0.0870277	-0.689907	PF3D7_1327000.1	conserved Plasmodium protein, unknown function	N/A	OG6_532325	1214	3645
PF3D7_1327100	11.4407	2	0.00327857	11.4407	1	0.000718529	0	1	1	2.83043	-0.362561	PF3D7_1327100.1	conserved protein, unknown function	N/A	OG6_154429	344	1035
PF3D7_1327200	4.42527	2	0.109412	0.0794648	1	0.778024	4.34581	1	0.0371002	-0.779673	-1.3042	PF3D7_1327200.1	ribonuclease P protein subunit RPR2, putative	RPR2	OG6_103265	252	759
PF3D7_1327300	1.26325	2	0.531728	1.26325	1	0.261037	0	1	1	0.776734	0.160808	PF3D7_1327300.1	conserved Plasmodium protein, unknown function	N/A	OG6_532685	1795	5388
PF3D7_1327400	0.129709	2	0.937204	0	1	1	0.129709	1	0.718733	-0.211571	-0.75547	PF3D7_1327400.1	conserved Plasmodium protein, unknown function	N/A	OG6_532976	302	909
PF3D7_1327500	0	2	1	0	1	1	0	1	1	-0.0142287	-0.316536	PF3D7_1327500.1	conserved protein, unknown function	N/A	OG6_134721	861	2586
PF3D7_1327600	0	2	1	0	1	1	0	1	1	0.0119489	-0.626882	PF3D7_1327600.1	nicotinamide/nicotinic acid mononucleotide adenylyltransferase	NMNAT	OG6_100907	204	615
PF3D7_1327700	0	2	1	0	1	1	0	1	1	-0.108178	-0.0817283	PF3D7_1327700.1	regulator of nonsense transcripts 3B, putative	UPF3B	OG6_104140	271	816
PF3D7_1327800	6.64311	2	0.0360966	0	1	1	6.64311	1	0.00995399	-0.559176	-1.05101	PF3D7_1327800.1	ribose-phosphate pyrophosphokinase, putative	N/A	OG6_159065	560	1683
PF3D7_1327900	53.6565	2	2.23177e-12	0.0728149	1	0.787282	53.5837	1	2.47802e-13	0.843731	2.55497	PF3D7_1327900.1	conserved Plasmodium protein, unknown function	N/A	OG6_532720	138	417
PF3D7_1328000	755.181	2	0	0	1	1	755.181	1	0	-0.0488365	2.70248	PF3D7_1328000.1	conserved Plasmodium protein, unknown function	N/A	OG6_533556	2213	6642
PF3D7_1328100	0	2	1	0	1	1	0	1	1	-0.320455	-0.660261	PF3D7_1328100.1	proteasome subunit beta type-7, putative	N/A	OG6_101382	270	813
PF3D7_1328200	0	2	1	0	1	1	0	1	1	0.151433	0.524057	PF3D7_1328200.1	conserved Plasmodium protein, unknown function	N/A	OG6_532725	2668	8007
PF3D7_1328300	0	2	1	0	1	1	0	1	1	-0.576378	-0.164621	PF3D7_1328300.1	conserved protein, unknown function	N/A	OG6_533735	332	999
PF3D7_1328400	63.1261	2	1.96509e-14	0	1	1	63.1261	1	1.88738e-15	0.180747	-2.36493	PF3D7_1328400.1	conserved protein, unknown function	N/A	OG6_122822	500	1503
PF3D7_1328500	1.99213	2	0.36933	0	1	1	1.99213	1	0.158118	-0.457657	-0.870107	PF3D7_1328500.1	alpha/beta-hydrolase, putative	N/A	OG6_157547	1004	3015
PF3D7_1328600	0	2	1	0	1	1	0	1	1	0.49953	-0.150696	PF3D7_1328600.1	conserved Plasmodium protein, unknown function	N/A	OG6_533211	363	1092
PF3D7_1328800	39.403	2	2.77806e-09	0	1	1	39.403	1	3.44763e-10	-0.267106	-1.52724	PF3D7_1328800.1	transcriptional regulatory protein sir2a	SIR2A	OG6_102326	273	822
PF3D7_1328900	0	2	1	0	1	1	0	1	1	-0.49268	0.170751	PF3D7_1328900.1	PUB domain-containing protein, putative	N/A	OG6_129494	397	1194
PF3D7_1329000	0	2	1	0	1	1	0	1	1	-0.438579	-0.487171	PF3D7_1329000.1	DNA-directed RNA polymerase III subunit RPC1, putative	N/A	OG6_100210	2356	7071
PF3D7_1329100	0	2	1	0	1	1	0	1	1	-0.454499	-0.21616	PF3D7_1329100.1	myosin F, putative	MyoF	OG6_100101	2160	6483
PF3D7_1329200	203.3	2	0	0	1	1	203.3	1	0	0.0137033	2.74116	PF3D7_1329200.1	conserved Plasmodium protein, unknown function	N/A	OG6_121099	270	813
PF3D7_1329300	0	2	1	0	1	1	0	1	1	-0.0964501	-0.0864033	PF3D7_1329300.1	chromatin assembly factor 1 subunit B, putative	CAF1B	OG6_171440	582	1749
PF3D7_1329400	13.9705	2	0.000925443	1.92144	1	0.165698	12.049	1	0.000518192	-0.955788	-1.24815	PF3D7_1329400.1	AMP deaminase	AMPD	OG6_100681	693	2082
PF3D7_1329500	2.5054	2	0.285733	0	1	1	2.5054	1	0.113457	-0.232399	-0.849389	PF3D7_1329500.1	conserved protein, unknown function	N/A	OG6_158744	1844	5535
PF3D7_1329600	0	2	1	0	1	1	0	1	1	-0.369282	-0.593974	PF3D7_1329600.1	conserved Plasmodium protein, unknown function	N/A	OG6_533358	301	906
PF3D7_1329700	41.6276	2	9.13448e-10	27.152	1	1.88074e-07	14.4756	1	0.000141985	1.5996	1.10437	PF3D7_1329700.1	apicoplast calcium binding protein 1	ACBP1	OG6_195377	532	1599
PF3D7_1329800	0	2	1	0	1	1	0	1	1	-0.558316	-0.134787	PF3D7_1329800.1	conserved Plasmodium protein, unknown function	N/A	OG6_127564	1208	3627
PF3D7_1329900	43.171	2	4.22211e-10	0.0730847	1	0.786897	43.0979	1	5.20668e-11	0.737152	-1.58183	PF3D7_1329900.1	conserved Plasmodium protein, unknown function	N/A	OG6_533715	707	2124
PF3D7_1330000.2	0.341896	2	0.842866	0.226148	1	0.634395	0.115747	1	0.733693	1979.37	-1424.55	PF3D7_1330000.2	PITH domain-containing protein, putative	N/A	OG6_102988	195	588
PF3D7_1330000.1	0.281306	2	0.868791	0.263506	1	0.607721	0.0177993	1	0.893866	0.867244	-0.763556	PF3D7_1330000.1	PITH domain-containing protein, putative	N/A	OG6_102988	206	621
PF3D7_1330100	70.3674	2	5.55112e-16	0	1	1	70.3674	1	0	0.636757	-2.27485	PF3D7_1330100.1	conserved Plasmodium protein, unknown function	N/A	OG6_532764	186	561
PF3D7_1330200	15.7253	2	0.000384845	0	1	1	15.7253	1	7.32365e-05	-0.330013	-1.6567	PF3D7_1330200.1	conserved Plasmodium protein, unknown function	N/A	OG6_149562	226	681
PF3D7_1330300	20.8937	2	2.904e-05	0	1	1	20.8937	1	4.85495e-06	-0.0614652	-1.41826	PF3D7_1330300.1	DnaJ protein, putative	N/A	OG6_121818	331	996
	0	2	1	0	1	1	0	1	1	0.0314318	-0.0353012
	0	2	1	0	1	1	0	1	1	-0.0349563	-0.0508047
PF3D7_1330500	1.40774	2	0.494668	1.40774	1	0.235432	0	1	1	0.819845	0.394892	PF3D7_1330500.1	CTLH domain-containing protein, putative	N/A	OG6_103231	725	2178
PF3D7_1330600	19.4669	2	5.92662e-05	0	1	1	19.4669	1	1.02356e-05	-0.0329037	-1.37562	PF3D7_1330600.1	elongation factor Tu, putative	N/A	OG6_100780	505	1518
PF3D7_1330700	31.3168	2	1.58363e-07	0	1	1	31.3168	1	2.1918e-08	-0.0638501	-1.44323	PF3D7_1330700.1	GPI transamidase subunit PIG-U, putative	N/A	OG6_206085	611	1836
PF3D7_1330800	124.796	2	0	0	1	1	124.796	1	0	0.016186	-2.08174	PF3D7_1330800.1	RNA-binding protein, putative	N/A	OG6_533389	596	1791
PF3D7_1331000	11.1369	2	0.00381633	11.1369	1	0.000846257	0	1	1	2.51358	0.404346	PF3D7_1331000.1	protein kinase, putative	N/A	OG6_135496	557	1674
PF3D7_1331100	49.5802	2	1.71314e-11	0	1	1	49.5802	1	1.90425e-12	0.0558882	-1.46248	PF3D7_1331100.1	DNA polymerase theta, putative	POLQ	OG6_101025	1244	3735
PF3D7_1331200	0	2	1	0	1	1	0	1	1	-0.133366	-0.65109	PF3D7_1331200.1	conserved Plasmodium protein, unknown function	N/A	OG6_532634	407	1224
PF3D7_1331300	12.3616	2	0.00206882	0	1	1	12.3616	1	0.000438265	-0.1694	-1.83985	PF3D7_1331300.1	signal peptidase complex catalytic subunit SEC11	SEC11	OG6_100807	184	555
PF3D7_1331400	0.981895	2	0.612046	0.981895	1	0.321731	0	1	1	1.34801	-0.378544	PF3D7_1331400.1	CPW-WPC family protein	N/A	OG6_125525	481	1446
PF3D7_1331500	46.5615	2	7.74992e-11	0.00706433	1	0.933017	46.5544	1	8.91076e-12	0.715385	-3.1041	PF3D7_1331500.1	conserved Plasmodium protein, unknown function	N/A	OG6_533533	620	1863
PF3D7_1331600	9.67235	2	0.00793736	0	1	1	9.67235	1	0.00187062	0.256721	-1.54452	PF3D7_1331600.1	3-hydroxyacyl-CoA dehydratase DEH	DEH	OG6_101538	228	687
PF3D7_1331700	99.1602	2	0	0	1	1	99.1602	1	0	0.0570558	-1.98084	PF3D7_1331700.1	glutamine--tRNA ligase, putative	N/A	OG6_101072	918	2757
PF3D7_1331800	4.81361	2	0.0901026	0	1	1	4.81361	1	0.0282358	0.0947667	-0.95836	PF3D7_1331800.1	60S ribosomal protein L23, putative	N/A	OG6_100370	139	420
PF3D7_1332000	5.01109	2	0.0816312	0	1	1	5.01109	1	0.0251855	0.391694	-1.22729	PF3D7_1332000.1	syntaxin, Qa-SNARE family	SYN5	OG6_102103	281	846
PF3D7_1332100	1.34285	2	0.51098	0.219438	1	0.639469	1.12341	1	0.289185	-0.825788	-1.07872	PF3D7_1332100.1	conserved protein, unknown function	N/A	OG6_113078	522	1569
PF3D7_1332200	5.71034	2	0.0575461	0	1	1	5.71034	1	0.0168653	0.2419	-1.56355	PF3D7_1332200.1	conserved protein, unknown function	N/A	OG6_533417	1001	3006
PF3D7_1332300	56.5103	2	5.35683e-13	0	1	1	56.5103	1	5.59552e-14	-0.557315	-2.2992	PF3D7_1332300.1	trafficking protein particle complex subunit 2, putative	TRAPPC2	OG6_102292	163	492
PF3D7_1332400	0	2	1	0	1	1	0	1	1	0.0805274	-0.581169	PF3D7_1332400.1	nucleotidyltransferase, putative	N/A	OG6_101092	858	2577
PF3D7_1332500	0	2	1	0	1	1	0	1	1	0.256572	-0.623211	PF3D7_1332500.1	SAM-dependent RNA methyltransferase, putative	N/A	OG6_109089	218	657
PF3D7_1332600	64.5016	2	9.88098e-15	0	1	1	64.5016	1	9.99201e-16	0.0685568	-1.68281	PF3D7_1332600.1	DNA-(apurinic or apyrimidinic site) lyase 1	APN1	OG6_104339	597	1794
PF3D7_1332700	0	2	1	0	1	1	0	1	1	0.209091	0.449635	PF3D7_1332700.1	ATP-dependent RNA helicase DBP8, putative	DBP8	OG6_102828	490	1473
PF3D7_1332800	7.33948	2	0.0254831	0	1	1	7.33948	1	0.00674563	-0.409329	-1.23053	PF3D7_1332800.1	eukaryotic translation initiation factor 6, putative	N/A	OG6_101255	247	744
PF3D7_1332900	37.9291	2	5.80502e-09	0.176154	1	0.6747	37.7529	1	8.02959e-10	-0.746212	-1.34795	PF3D7_1332900.1	isoleucine--tRNA ligase, putative	cyto-IRS	OG6_100811	1272	3819
PF3D7_1333000	40.4039	2	1.68425e-09	0	1	1	40.4039	1	2.0653e-10	-0.569539	-2.17654	PF3D7_1333000.1	20 kDa chaperonin	CPN20	OG6_100490	258	777
PF3D7_1333100	55.6218	2	8.35332e-13	0	1	1	55.6218	1	8.78186e-14	0.456576	-2.82675	PF3D7_1333100.1	conserved Plasmodium protein, unknown function	N/A	OG6_533671	871	2616
PF3D7_1333200	28.5572	2	6.29333e-07	0.0500408	1	0.822992	28.5072	1	9.33522e-08	-0.726401	-1.36603	PF3D7_1333200.1	ubiquitin-activating enzyme	UBA1	OG6_533178	1838	5517
PF3D7_1333300	1.85841	2	0.394868	0	1	1	1.85841	1	0.172809	-0.48413	-1.12154	PF3D7_1333300.1	transmembrane emp24 domain-containing protein, putative	N/A	OG6_101611	211	636
PF3D7_1333400	2.8804	2	0.236881	0	1	1	2.8804	1	0.0896639	0.253971	-0.929312	PF3D7_1333400.1	AMMECR1 domain-containing protein, putative	N/A	OG6_101067	260	783
PF3D7_1333500	75.8899	2	0	0	1	1	75.8899	1	0	0.0973564	-3.8117	PF3D7_1333500.1	conserved Plasmodium protein, unknown function	N/A	OG6_533567	461	1386
PF3D7_1333600	0	2	1	0	1	1	0	1	1	-0.339445	-0.605282	PF3D7_1333600.1	U3 small nucleolar RNA-associated protein 4, putative	UTP4	OG6_533234	1335	4008
PF3D7_1333700	0.289269	2	0.865338	0	1	1	0.289269	1	0.590689	0.652693	-0.797434	PF3D7_1333700.1	histone H3-like centromeric protein CSE4	CenH3	OG6_205727	170	513
PF3D7_1333800	17.0461	2	0.000198829	0	1	1	17.0461	1	3.64825e-05	-0.163267	-1.6532	PF3D7_1333800.1	Voldacs domain-containing protein, putative	N/A	OG6_103509	234	705
PF3D7_1333900	1.12039	2	0.571099	0.0037519	1	0.951158	1.11663	1	0.290644	-0.711596	-0.91562	PF3D7_1333900.1	conserved Plasmodium protein, unknown function	N/A	OG6_112541	1328	3987
PF3D7_1334000	7.17907	2	0.0276112	7.17907	1	0.00737589	0	1	1	1.12546	0.242922	PF3D7_1334000.1	RING zinc finger protein, putative	N/A	OG6_107085	445	1338
PF3D7_1334100	42.8633	2	4.92434e-10	0	1	1	42.8633	1	5.87009e-11	0.151681	1.2313	PF3D7_1334100.1	conserved protein, unknown function	N/A	OG6_103029	983	2952
PF3D7_1334200	10.0351	2	0.00662075	0	1	1	10.0351	1	0.00153586	-0.462097	-1.00421	PF3D7_1334200.1	chaperone binding protein, putative	N/A	OG6_119584	524	1575
PF3D7_1334300	32.2889	2	9.73992e-08	15.8982	1	6.6844e-05	16.3907	1	5.15362e-05	-1.67883	-1.27329	PF3D7_1334300.1	MSP7-like protein	MSRP5	OG6_149563	459	1380
PF3D7_1334400	18.2779	2	0.000107401	0	1	1	18.2779	1	1.90911e-05	0.285555	-3.34226	PF3D7_1334400.1	MSP7-like protein	MSRP4	OG6_149563	309	930
PF3D7_1334500	5.91647	2	0.0519104	2.53292	1	0.111493	3.38355	1	0.0658502	-1.79694	-1.31569	PF3D7_1334500.1	MSP7-like protein	MSRP6	OG6_533463	593	1782
PF3D7_1334600	9.81868	2	0.00737735	0	1	1	9.81868	1	0.00172748	-0.105384	-2.05327	PF3D7_1334600.1	MSP7-like protein	MSRP3	OG6_149563	298	897
PF3D7_1334700	23.6982	2	7.14508e-06	15.5098	1	8.20786e-05	8.18837	1	0.00421597	-1.96215	-1.28819	PF3D7_1334700.1	MSP7-like protein	MSRP7	OG6_532467	202	609
PF3D7_1334800	9.077	2	0.0106895	1.0558	1	0.304176	8.0212	1	0.0046233	-1.34678	-2.86393	PF3D7_1334800.1	MSP7-like protein	MSRP2	OG6_149563	281	846
PF3D7_1335000	2.19724	2	0.33333	0.326711	1	0.567602	1.87053	1	0.171414	-0.870586	-1.31691	PF3D7_1335000.1	MSP7-like protein	MSRP1	OG6_533264	380	1143
PF3D7_1335100	22.1329	2	1.56283e-05	1.26689	1	0.26035	20.866	1	4.92571e-06	-1.08268	-2.31044	PF3D7_1335100.1	merozoite surface protein 7	MSP7	OG6_149563	351	1056
PF3D7_1335300	6.23959	2	0.0441662	0	1	1	6.23959	1	0.0124925	-0.531146	1.53617	PF3D7_1335300.1	reticulocyte binding protein 2 homologue b	RH2b	OG6_170500	3254	9765
PF3D7_1335400	64.3247	2	1.07692e-14	0	1	1	64.3247	1	1.11022e-15	-0.626331	2.77046	PF3D7_1335400.1	reticulocyte binding protein 2 homologue a	RH2a	OG6_170500	3130	9393
PF3D7_1335500	204.26	2	0	4.014	1	0.0451239	200.246	1	0	-2.41919	4.57397	PF3D7_1335500.1	DNA replication complex GINS protein, putative	N/A	OG6_145254	493	1482
PF3D7_1335600	25.0548	2	3.62595e-06	0	1	1	25.0548	1	5.57242e-07	-0.0167232	-1.66111	PF3D7_1335600.1	WD repeat-containing protein, putative	N/A	OG6_179352	411	1236
PF3D7_1335700	0.408077	2	0.815431	0	1	1	0.408077	1	0.522947	-0.380702	-0.754042	PF3D7_1335700.1	conserved oligomeric Golgi complex subunit 3, putative	COG3	OG6_532636	1609	4830
PF3D7_1335800	0	2	1	0	1	1	0	1	1	-0.107335	-0.149827	PF3D7_1335800.1	conserved Plasmodium protein, unknown function	N/A	OG6_533380	603	1812
PF3D7_1335900	2.48725	2	0.288337	0.686905	1	0.407219	1.80035	1	0.17967	1.11265	-1.28786	PF3D7_1335900.1	thrombospondin-related anonymous protein	TRAP	OG6_115645	574	1725
PF3D7_1336000	0	2	1	0	1	1	0	1	1	-0.139813	-0.605975	PF3D7_1336000.1	conserved Plasmodium protein, unknown function	N/A	OG6_532922	399	1200
PF3D7_1336100	3.13502	2	0.208564	0	1	1	3.13502	1	0.0766276	-0.279913	-1.02012	PF3D7_1336100.1	WPP motif-containing protein, putative	N/A	OG6_160750	155	468
PF3D7_1336200	48.8521	2	2.46549e-11	0	1	1	48.8521	1	2.76013e-12	-0.117276	-1.59004	PF3D7_1336200.1	conserved Plasmodium protein, unknown function	N/A	OG6_215371	297	894
PF3D7_1336300	231.47	2	0	0	1	1	231.47	1	0	0.134242	3.50859	PF3D7_1336300.1	conserved Plasmodium membrane protein, unknown function	N/A	OG6_532530	324	975
PF3D7_1336400	11.7929	2	0.00274914	0.51286	1	0.473904	11.2801	1	0.000783435	0.818248	1.04678	PF3D7_1336400.1	RanBPM and CLTH-like protein, putative	N/A	OG6_102654	282	849
PF3D7_1336600	0.884466	2	0.6426	0	1	1	0.884466	1	0.346981	0.514909	0.832165	PF3D7_1336600.1	conserved protein, unknown function	N/A	OG6_179353	91	276
PF3D7_1336700	104.312	2	0	0.436519	1	0.508808	103.876	1	0	-0.775608	-1.88384	PF3D7_1336700.1	parasitophorous vacuolar protein 3, putative	PV3	OG6_532749	158	477
PF3D7_1336800	0	2	1	0	1	1	0	1	1	0.178953	-0.624319	PF3D7_1336800.1	nuclear movement protein, putative	NUDC	OG6_102007	386	1161
PF3D7_1336900	17.5821	2	0.000152087	0	1	1	17.5821	1	2.75164e-05	-0.567323	-1.35061	PF3D7_1336900.1	tryptophan--tRNA ligase	cTrpRS	OG6_101168	632	1899
PF3D7_1337000	0.999421	2	0.606706	0.999421	1	0.317451	0	1	1	-0.931969	0.687921	PF3D7_1337000.1	mitochondrial intermediate peptidase, putative	Oct-01	OG6_102110	965	2898
PF3D7_1337100	5.51744	2	0.0633728	3.41379	1	0.0646539	2.10365	1	0.146948	-1.22233	0.908684	PF3D7_1337100.1	protein kinase 6	PK6	OG6_126468	305	918
PF3D7_1337200	60.9941	2	5.69544e-14	8.01583	1	0.00463702	52.9782	1	3.37286e-13	-1.25326	-2.06486	PF3D7_1337200.1	1-deoxy-D-xylulose 5-phosphate synthase	DXS	OG6_104068	1205	3618
PF3D7_1337300	0	2	1	0	1	1	0	1	1	-0.230426	-0.10993	PF3D7_1337300.1	exoribonuclease, putative	N/A	OG6_103246	903	2712
PF3D7_1337400	11.7797	2	0.00276736	0	1	1	11.7797	1	0.000598794	0.122053	-1.00191	PF3D7_1337400.1	zinc finger protein, putative	N/A	OG6_103387	584	1755
PF3D7_1337500	0	2	1	0	1	1	0	1	1	-0.345959	-0.32013	PF3D7_1337500.1	conserved Plasmodium protein, unknown function	N/A	OG6_125117	3334	10005
PF3D7_1337700	28.2914	2	7.18792e-07	0	1	1	28.2914	1	1.04359e-07	0.365467	1.54119	PF3D7_1337700.1	phosphoinositide-binding protein PH2	PH2	OG6_134718	616	1851
PF3D7_1337800	0.382085	2	0.826097	0.382085	1	0.536489	0	1	1	-0.836969	-0.559169	PF3D7_1337800.1	calcium-dependent protein kinase 5	CDPK5	OG6_100153	568	1707
PF3D7_1337900	13.6859	2	0.00106693	0	1	1	13.6859	1	0.000216066	0.106815	-2.19308	PF3D7_1337900.1	conserved Plasmodium protein, unknown function	N/A	OG6_532526	219	660
PF3D7_1338000	35.5197	2	1.93639e-08	0	1	1	35.5197	1	2.52482e-09	0.209709	-1.96176	PF3D7_1338000.1	LMBR1 domain-containing protein, putative	N/A	OG6_105928	530	1593
PF3D7_1338100	0.936324	2	0.626152	0	1	1	0.936324	1	0.333225	-0.200849	-0.816373	PF3D7_1338100.1	26S proteasome regulatory subunit RPN3, putative	RPN3	OG6_101680	503	1512
PF3D7_1338200	2.67774	2	0.262142	0	1	1	2.67774	1	0.10176	-0.243527	-0.819797	PF3D7_1338200.1	60S ribosomal protein L6, putative	RPL6	OG6_101188	221	666
PF3D7_1338300	156.809	2	0	0	1	1	156.809	1	0	-0.64198	-1.85883	PF3D7_1338300.1	elongation factor 1-gamma, putative	EF-1gamma	OG6_101050	411	1236
PF3D7_1338400	294.748	2	0	6.33731	1	0.0118224	288.41	1	0	1.13137	2.3951	PF3D7_1338400.1	SprT-like domain-containing protein, putative	N/A	OG6_104384	443	1332
PF3D7_1338500	18.0245	2	0.00012191	0	1	1	18.0245	1	2.18085e-05	-0.00947795	1.26467	PF3D7_1338500.1	conserved Plasmodium protein, unknown function	N/A	OG6_533612	721	2166
PF3D7_1338600	54.9965	2	1.14198e-12	0	1	1	54.9965	1	1.20792e-13	0.251195	-2.06854	PF3D7_1338600.1	conserved protein, unknown function	N/A	OG6_532409	947	2844
PF3D7_1338700	17.2075	2	0.000183419	0	1	1	17.2075	1	3.35116e-05	0.371973	-1.62358	PF3D7_1338700.1	conserved protein, unknown function	N/A	OG6_171488	622	1869
PF3D7_1338800	92.2685	2	0	83.2509	1	0	9.01761	1	0.0026739	2.30921	-1.32352	PF3D7_1338800.1	CPW-WPC family protein	N/A	OG6_160751	550	1653
PF3D7_1338900	5.46771	2	0.0649685	0.194496	1	0.659201	5.27321	1	0.021656	0.753244	0.890333	PF3D7_1338900.1	serine/threonine protein kinase, putative	N/A	OG6_114875	931	2796
PF3D7_1339000	40.1812	2	1.88266e-09	1.06059	1	0.303081	39.1206	1	3.98423e-10	1.0425	1.73702	PF3D7_1339000.1	conserved Plasmodium protein, unknown function	N/A	OG6_533312	193	582
PF3D7_1339300	0.416278	2	0.812094	0.416278	1	0.5188	0	1	1	-0.795532	-0.447622	PF3D7_1339300.1	conserved protein, unknown function	N/A	OG6_194384	275	828
PF3D7_1339400	5.51717	2	0.0633815	5.38132	1	0.0203535	0.135846	1	0.712446	1.50396	-0.793939	PF3D7_1339400.1	cytochrome c oxidase subunit ApiCOX14, putative	ApiCOX14	OG6_139449	148	447
PF3D7_1339500	23.7501	2	6.9618e-06	0.0738359	1	0.785831	23.6763	1	1.13977e-06	-0.786912	-2.46094	PF3D7_1339500.1	ribosomal protein L49, mitochondrial, putative	N/A	OG6_110109	111	336
PF3D7_1339600	34.0302	2	4.07783e-08	0	1	1	34.0302	1	5.42624e-09	0.0154707	-1.97851	PF3D7_1339600.1	conserved Plasmodium protein, unknown function	N/A	OG6_532655	592	1779
PF3D7_1339700	33.2926	2	5.89677e-08	0	1	1	33.2926	1	7.92857e-09	0.245143	-1.47927	PF3D7_1339700.1	conserved Plasmodium protein, unknown function	N/A	OG6_129411	1936	5811
PF3D7_1339800	0	2	1	0	1	1	0	1	1	0.243841	0.410912	PF3D7_1339800.1	mitotic-spindle organizing protein 1, putative	MZT1	OG6_104170	72	219
PF3D7_1339900	14.9614	2	0.000563872	0	1	1	14.9614	1	0.000109735	-0.0224582	-1.43945	PF3D7_1339900.1	ABC transporter B family member 5, putative	ABCB5	OG6_532480	925	2778
PF3D7_1340000	0.737876	2	0.691468	0.0224602	1	0.880869	0.715415	1	0.397652	0.769064	-1.03058	PF3D7_1340000.1	secreted ookinete protein, putative	PSOP7	OG6_533146	618	1857
PF3D7_1340100	0.463884	2	0.792992	0.463884	1	0.495814	0	1	1	0.81786	-0.586508	PF3D7_1340100.1	exosome complex component RRP42, putative	RRP42	OG6_103422	278	837
PF3D7_1340200	2.45838	2	0.29253	0	1	1	2.45838	1	0.1169	0.354292	-1.86702	PF3D7_1340200.1	conserved Plasmodium protein, unknown function	N/A	OG6_533726	58	177
PF3D7_1340300	0	2	1	0	1	1	0	1	1	-0.335604	-0.433313	PF3D7_1340300.1	nucleolar complex protein 2, putative	N/A	OG6_191724	955	2868
PF3D7_1340400	1.38356	2	0.500684	1.38356	1	0.239496	0	1	1	1.6835	0.359629	PF3D7_1340400.1	conserved Plasmodium protein, unknown function	N/A	OG6_532499	385	1158
PF3D7_1340500	0	2	1	0	1	1	0	1	1	0.669888	-0.0625394	PF3D7_1340500.1	conserved Plasmodium protein, unknown function	N/A	OG6_533375	1202	3609
PF3D7_1340600	26.1178	2	2.13104e-06	0	1	1	26.1178	1	3.21209e-07	-0.40979	-1.36428	PF3D7_1340600.1	RNA lariat debranching enzyme, putative	DBR1	OG6_102255	575	1728
PF3D7_1340700	0	2	1	0	1	1	0	1	1	0.111353	0.294388	PF3D7_1340700.1	ras-related protein Rab-11B	RAB11b	OG6_117884	229	690
PF3D7_1340800	10.7963	2	0.00452503	0	1	1	10.7963	1	0.00101705	0.503294	-1.1743	PF3D7_1340800.1	mitochondrial pyruvate carrier protein 1, putative	MPC1	OG6_102458	106	321
PF3D7_1340900	0	2	1	0	1	1	0	1	1	0.338981	0.0592174	PF3D7_1340900.1	sodium-dependent phosphate transporter	PiT	OG6_100354	687	2064
PF3D7_1341200	12.355	2	0.00207563	0.160338	1	0.688845	12.1946	1	0.00047927	-0.74041	-1.10066	PF3D7_1341200.1	60S ribosomal protein L18, putative	N/A	OG6_101208	184	555
PF3D7_1341300	37.6781	2	6.58113e-09	0	1	1	37.6781	1	8.34353e-10	-0.0013198	-1.07428	PF3D7_1341300.1	60S ribosomal protein L18-2, putative	N/A	OG6_100803	187	564
PF3D7_1341500	7.04356	2	0.0295468	0	1	1	7.04356	1	0.00795506	0.631423	1.2481	PF3D7_1341500.1	inner membrane complex suture component, putative	ISC1	OG6_532684	508	1527
PF3D7_1341600	52.9322	2	3.20566e-12	0	1	1	52.9322	1	3.45279e-13	-0.626449	-3.9158	PF3D7_1341600.1	GPI mannosyltransferase 3	GPI10	OG6_103087	786	2361
PF3D7_1341700	3.34977	2	0.18733	3.34977	1	0.0672143	0	1	1	1.14906	0.210608	PF3D7_1341700.1	conserved Plasmodium protein, unknown function	N/A	OG6_533528	105	318
PF3D7_1341800	5.55302	2	0.0622553	5.41772	1	0.0199334	0.135308	1	0.712991	1.40233	-0.786591	PF3D7_1341800.1	inner membrane complex protein 1k, putative	IMC1k	OG6_174458	462	1389
PF3D7_1341900	1.49636	2	0.473227	0	1	1	1.49636	1	0.221232	0.499524	-0.844329	PF3D7_1341900.1	V-type proton ATPase subunit D, putative	N/A	OG6_101069	247	744
PF3D7_1342000	68.9796	2	9.99201e-16	0	1	1	68.9796	1	1.11022e-16	-0.504105	-1.21377	PF3D7_1342000.1	40S ribosomal protein S6	N/A	OG6_100737	306	921
PF3D7_1342100	60.9698	2	5.76206e-14	0	1	1	60.9698	1	5.77316e-15	-0.407359	-2.08593	PF3D7_1342100.1	aconitate hydratase	IRP	OG6_101028	909	2730
PF3D7_1342200	0	2	1	0	1	1	0	1	1	0.281793	-0.0656905	PF3D7_1342200.1	conserved Plasmodium membrane protein, unknown function	N/A	OG6_532304	972	2919
PF3D7_1342300	0	2	1	0	1	1	0	1	1	0.00222378	0.403145	PF3D7_1342300.1	tetratricopeptide repeat protein, putative	N/A	OG6_152344	263	792
PF3D7_1342400	42.6556	2	5.46331e-10	0	1	1	42.6556	1	6.52776e-11	-0.0590032	-1.62466	PF3D7_1342400.1	casein kinase II beta chain	CK2beta2	OG6_100687	385	1158
PF3D7_1342500	16.4816	2	0.000263675	0	1	1	16.4816	1	4.91249e-05	0.209742	-2.55766	PF3D7_1342500.1	sporozoite protein essential for cell traversal	SPECT1	OG6_532754	245	738
PF3D7_1342600	60.1105	2	8.85958e-14	0	1	1	60.1105	1	8.99281e-15	0.0498026	-2.0342	PF3D7_1342600.1	myosin A	MyoA	OG6_100187	818	2457
PF3D7_1342700	9.66856	2	0.00795242	0	1	1	9.66856	1	0.00187448	0.0198677	-1.57907	PF3D7_1342700.1	DNA-directed RNA polymerases I, II, and III subunit RPABC4, putative	RPB12	OG6_103748	58	177
PF3D7_1342800	33.9769	2	4.188e-08	0	1	1	33.9769	1	5.57699e-09	0.0793062	-3.08371	PF3D7_1342800.1	phosphoenolpyruvate carboxykinase	PEPCK	OG6_102030	583	1752
PF3D7_1342900	0	2	1	0	1	1	0	1	1	0.0159064	-0.0679978	PF3D7_1342900.1	AP2 domain transcription factor AP2-HS	AP2-HS	OG6_108345	3858	11577
PF3D7_1343000	152.732	2	0	2.55375	1	0.110033	150.178	1	0	-0.929484	-2.57295	PF3D7_1343000.1	phosphoethanolamine N-methyltransferase	PMT	OG6_105856	266	801
PF3D7_1343100	39.7148	2	2.37704e-09	0	1	1	39.7148	1	2.93887e-10	-0.343816	-1.9285	PF3D7_1343100.1	conserved Plasmodium protein, unknown function	N/A	OG6_532402	315	948
PF3D7_1343200	5.5721	2	0.0616643	0	1	1	5.5721	1	0.0182489	-0.12022	-1.12978	PF3D7_1343200.1	tRNA guanosine-2'-O-methyltransferase, putative	N/A	OG6_102168	517	1554
PF3D7_1343300	0.848127	2	0.654382	0	1	1	0.848127	1	0.357083	-0.13481	0.750491	PF3D7_1343300.1	CDT1-like protein, putative	N/A	OG6_532474	982	2949
PF3D7_1343400	73.6686	2	1.11022e-16	0	1	1	73.6686	1	0	-0.346911	1.30857	PF3D7_1343400.1	DNA repair protein RAD5, putative	RAD5	OG6_101296	1452	4359
PF3D7_1343500	7.97593	2	0.0185374	0	1	1	7.97593	1	0.00474035	0.670665	-1.4617	PF3D7_1343500.1	conserved protein, unknown function	N/A	OG6_139477	307	924
PF3D7_1343600	106.339	2	0	0	1	1	106.339	1	0	-0.259105	2.238	PF3D7_1343600.1	UDP-N-acetylglucosamine pyrophosphorylase, putative	N/A	OG6_101381	593	1782
PF3D7_1343700	0	2	1	0	1	1	0	1	1	-0.261106	-0.317897	PF3D7_1343700.1	kelch protein K13	Kelch13	OG6_119343	726	2181
PF3D7_1343800	0	2	1	0	1	1	0	1	1	0.0864545	0.245821	PF3D7_1343800.1	VPS13 domain-containing protein, putative	N/A	OG6_533356	7594	22785
PF3D7_1343900	0	2	1	0	1	1	0	1	1	-0.65927	-0.107565	PF3D7_1343900.1	U4/U6 small nuclear ribonucleoprotein PRP4, putative	PRPF4	OG6_102752	648	1947
PF3D7_1344000	0	2	1	0	1	1	0	1	1	-0.48286	0.279337	PF3D7_1344000.1	aminomethyltransferase, putative	N/A	OG6_179354	841	2526
PF3D7_1344100	0	2	1	0	1	1	0	1	1	0.0334056	0.0535682	PF3D7_1344100.1	TLD domain-containing protein, putative	N/A	OG6_143378	805	2418
PF3D7_1344200	108.96	2	0	2.72235	1	0.098952	106.238	1	0	-0.963869	-2.56257	PF3D7_1344200.1	endoplasmic reticulum chaperone GRP170	GRP170	OG6_101811	932	2799
PF3D7_1344300	0	2	1	0	1	1	0	1	1	0.0151932	-0.405326	PF3D7_1344300.1	zinc finger protein, putative	N/A	OG6_119641	1426	4281
PF3D7_1344400	63.8315	2	1.37668e-14	0	1	1	63.8315	1	1.33227e-15	0.183605	-2.45307	PF3D7_1344400.1	conserved Plasmodium protein, unknown function	N/A	OG6_117358	490	1473
PF3D7_1344500	88.489	2	0	0	1	1	88.489	1	0	0.289001	-2.34107	PF3D7_1344500.1	U6 snRNA phosphodiesterase, putative	USB1	OG6_103799	274	825
PF3D7_1344600	77.7505	2	0	0.962019	1	0.326679	76.7885	1	0	0.891115	-3.32797	PF3D7_1344600.1	lipoyl synthase	LipA	OG6_100980	415	1248
PF3D7_1344700	0	2	1	0	1	1	0	1	1	0.22438	0.345434	PF3D7_1344700.1	conserved Plasmodium protein, unknown function	N/A	OG6_533170	1244	3735
PF3D7_1344800	26.2058	2	2.03934e-06	0	1	1	26.2058	1	3.06905e-07	0.154223	-2.15906	PF3D7_1344800.1	aspartate carbamoyltransferase	ATCase	OG6_103175	375	1128
PF3D7_1344900	209.435	2	0	0	1	1	209.435	1	0	-0.126974	1.64407	PF3D7_1344900.1	conserved Plasmodium protein, unknown function	N/A	OG6_533669	1488	4467
PF3D7_1345000	28.7543	2	5.70284e-07	28.7543	1	8.21688e-08	0	1	1	2.2461	0.623041	PF3D7_1345000.1	RING zinc finger protein, putative	N/A	OG6_533510	336	1011
PF3D7_1345100	15.6415	2	0.000401322	0.827798	1	0.36291	14.8137	1	0.000118671	-0.972104	-2.07202	PF3D7_1345100.1	thioredoxin 2	TRX2	OG6_119361	157	474
PF3D7_1345200	65.602	2	5.66214e-15	0	1	1	65.602	1	5.55112e-16	-0.514917	-1.8436	PF3D7_1345200.1	rhomboid protease ROM6, putative	ROM6	OG6_124366	569	1710
PF3D7_1345300	46.2056	2	9.25955e-11	2.86725	1	0.0903993	43.3383	1	4.60478e-11	1.00704	-1.95109	PF3D7_1345300.1	cytochrome c oxidase subunit ApiCOX16, putative	ApiCOX16	OG6_533075	84	255
PF3D7_1345400	457.554	2	0	0	1	1	457.554	1	0	0.0551255	2.3903	PF3D7_1345400.1	conserved Plasmodium protein, unknown function	N/A	OG6_533128	1474	4425
PF3D7_1345500	0.439879	2	0.802567	0	1	1	0.439879	1	0.507181	-0.623699	-0.824773	PF3D7_1345500.1	ubiquitin-conjugating enzyme E2	UBC	OG6_142138	278	837
PF3D7_1345600	68.523	2	1.33227e-15	0	1	1	68.523	1	1.11022e-16	-0.556895	-2.45021	PF3D7_1345600.1	inner membrane complex protein	N/A	OG6_532610	370	1113
PF3D7_1345700	31.0314	2	1.82649e-07	0	1	1	31.0314	1	2.53888e-08	-0.626742	-1.59028	PF3D7_1345700.1	isocitrate dehydrogenase [NADP], mitochondrial	IDH	OG6_100639	468	1407
PF3D7_1345800	0.847193	2	0.654688	0	1	1	0.847193	1	0.357348	-0.609794	0.768424	PF3D7_1345800.1	conserved Plasmodium protein, unknown function	N/A	OG6_533195	994	2985
PF3D7_1345900	0	2	1	0	1	1	0	1	1	0.0984719	-0.0425428	PF3D7_1345900.1	kinetochore protein SPC25, putative	SPC25	OG6_132609	216	651
PF3D7_1346000	70.8989	2	4.44089e-16	25.8615	1	3.66817e-07	45.0375	1	1.93302e-11	2.15447	-2.91708	PF3D7_1346000.1	dynactin subunit 2, putative	N/A	OG6_151767	695	2088
PF3D7_1346100	45.2613	2	1.48465e-10	0	1	1	45.2613	1	1.7242e-11	0.254128	-1.89203	PF3D7_1346100.1	protein transport protein SEC61 subunit alpha	SEC61A	OG6_100672	472	1419
PF3D7_1346200	25.7417	2	2.57192e-06	0	1	1	25.7417	1	3.90299e-07	0.00759159	-1.95287	PF3D7_1346200.1	nuclear import protein MOG1, putative	N/A	OG6_104657	168	507
PF3D7_1346300	9.75019	2	0.00763435	0	1	1	9.75019	1	0.00179304	-0.641032	-1.06802	PF3D7_1346300.1	DNA/RNA-binding protein Alba 2	ALBA2	OG6_533257	211	636
PF3D7_1346400	38.3195	2	4.77561e-09	0	1	1	38.3195	1	6.00598e-10	-0.481725	-1.10483	PF3D7_1346400.1	VPS13 domain-containing protein, putative	N/A	OG6_129615	5988	17967
PF3D7_1346500	0	2	1	0	1	1	0	1	1	-0.317716	0.290517	PF3D7_1346500.1	conserved Plasmodium protein, unknown function	N/A	OG6_532964	595	1788
PF3D7_1346600	35.8771	2	1.61951e-08	0	1	1	35.8771	1	2.10163e-09	-0.0707584	-1.85562	PF3D7_1346600.1	respiratory chain complex 2 associated protein 4	C2AP4	OG6_130928	221	666
PF3D7_1346700	45.5643	2	1.27598e-10	0	1	1	45.5643	1	1.47711e-11	0.421149	1.40774	PF3D7_1346700.1	6-cysteine protein	P48/45	OG6_215372	448	1347
PF3D7_1346800	40.3396	2	1.73926e-09	0.150077	1	0.698462	40.1895	1	2.3048e-10	0.755382	-2.15485	PF3D7_1346800.1	6-cysteine protein P47	P47	OG6_215372	439	1320
PF3D7_1346900	0.181328	2	0.913325	0.181328	1	0.670234	0	1	1	0.835236	-0.062712	PF3D7_1346900.1	conserved Plasmodium protein, unknown function	N/A	OG6_533423	251	756
PF3D7_1347000	258.065	2	0	0	1	1	258.065	1	0	-0.279809	3.06495	PF3D7_1347000.1	WD repeat-containing protein 92, putative	WDR92	OG6_103914	363	1092
PF3D7_1347100	0.118112	2	0.942654	0.118112	1	0.731091	0	1	1	0.752682	-0.117515	PF3D7_1347100.1	DNA topoisomerase 3	TOP3	OG6_101027	710	2133
PF3D7_1347200	62.4822	2	2.70894e-14	0	1	1	62.4822	1	2.66454e-15	-0.169895	-1.5671	PF3D7_1347200.1	nucleoside transporter 1	NT1	OG6_100863	422	1269
PF3D7_1347300	8.15762	2	0.0169276	0	1	1	8.15762	1	0.00428806	-0.353348	-1.63255	PF3D7_1347300.1	conserved Plasmodium membrane protein, unknown function	N/A	OG6_533651	220	663
PF3D7_1347400	0	2	1	0	1	1	0	1	1	0.39619	-0.018458	PF3D7_1347400.1	conserved Plasmodium protein, unknown function	N/A	OG6_196092	139	420
PF3D7_1347500	0	2	1	0	1	1	0	1	1	-0.309499	-0.533984	PF3D7_1347500.1	DNA/RNA-binding protein Alba 4	ALBA4	OG6_146146	372	1119
PF3D7_1347600	0.967805	2	0.616373	0.937921	1	0.332813	0.0298835	1	0.862755	0.907461	0.718969	PF3D7_1347600.1	conserved protein, unknown function	N/A	OG6_171856	277	834
PF3D7_1347700	26.6758	2	1.6122e-06	0	1	1	26.6758	1	2.40613e-07	-0.0354442	-1.13739	PF3D7_1347700.1	ethanolamine-phosphate cytidylyltransferase	ECT	OG6_100945	573	1722
PF3D7_1347800	180.721	2	0	0	1	1	180.721	1	0	-0.471842	3.26925	PF3D7_1347800.1	leucine-rich repeat protein	LRR4.1	OG6_102611	256	771
PF3D7_1347900	0	2	1	0	1	1	0	1	1	-0.502097	0.0347574	PF3D7_1347900.1	conserved Plasmodium protein, unknown function	N/A	OG6_532412	1847	5544
PF3D7_1348000	3.036	2	0.219149	1.58746	1	0.207689	1.44854	1	0.228762	0.927654	-0.869199	PF3D7_1348000.1	conserved Plasmodium protein, unknown function	N/A	OG6_533756	1245	3738
PF3D7_1348100	0.138358	2	0.93316	0.138358	1	0.709919	0	1	1	0.829012	0.0588064	PF3D7_1348100.1	GTPase, putative	N/A	OG6_123567	224	675
PF3D7_1348200	0	2	1	0	1	1	0	1	1	0.34498	-0.488233	PF3D7_1348200.1	step II splicing factor, putative	N/A	OG6_134700	204	615
PF3D7_1348300	1.3815	2	0.501201	0	1	1	1.3815	1	0.239846	-0.361743	-0.845776	PF3D7_1348300.1	elongation factor Tu, putative	N/A	OG6_102502	1394	4185
PF3D7_1348400	5.39153	2	0.0674907	5.39153	1	0.0202347	0	1	1	0.873126	0.0892903	PF3D7_1348400.1	conserved Plasmodium membrane protein, unknown function	N/A	OG6_116627	3855	11568
PF3D7_1348500	9.24756	2	0.00981562	0	1	1	9.24756	1	0.00235809	-0.246786	-1.27935	PF3D7_1348500.1	TBC domain protein, putative	N/A	OG6_101452	347	1044
PF3D7_1348600	7.7954	2	0.0202886	1.11536	1	0.290919	6.68003	1	0.00974989	0.942456	-1.22131	PF3D7_1348600.1	conserved Plasmodium protein, unknown function	N/A	OG6_160752	371	1116
PF3D7_1348700	315.034	2	0	0	1	1	315.034	1	0	0.29669	2.97641	PF3D7_1348700.1	WD repeat-containing protein 16, putative	WDR16	OG6_104302	715	2148
PF3D7_1348800	405.297	2	0	0	1	1	405.297	1	0	0.0221689	2.54914	PF3D7_1348800.1	E1-E2 ATPase, putative	N/A	OG6_533742	1834	5505
PF3D7_1348900	87.0326	2	0	0	1	1	87.0326	1	0	-0.277425	-2.72142	PF3D7_1348900.1	conserved Plasmodium protein, unknown function	N/A	OG6_533018	119	360
PF3D7_1349000	0.166426	2	0.920155	0.166426	1	0.683308	0	1	1	0.861723	0.688253	PF3D7_1349000.1	conserved Plasmodium protein, unknown function	N/A	OG6_532680	475	1428
PF3D7_1349100	1.53131	2	0.46503	1.22926	1	0.26755	0.302042	1	0.582605	1.01316	0.783401	PF3D7_1349100.1	nucleoside diphosphate hydrolase, putative	N/A	OG6_111082	196	591
PF3D7_1349200	10.6981	2	0.00475266	0	1	1	10.6981	1	0.00107245	-0.545356	-0.973932	PF3D7_1349200.1	glutamate--tRNA ligase, putative	N/A	OG6_103886	863	2592
PF3D7_1349300	0	2	1	0	1	1	0	1	1	-0.625084	-0.231411	PF3D7_1349300.1	tyrosine kinase-like protein	TKL3	OG6_100006	1807	5424
PF3D7_1349400	0	2	1	0	1	1	0	1	1	-0.0769948	0.0249052	PF3D7_1349400.1	cytidine and deoxycytidylate deaminase, putative	N/A	OG6_100779	232	699
PF3D7_1349500	0	2	1	0	1	1	0	1	1	0.0811149	0.160794	PF3D7_1349500.1	conserved Plasmodium protein, unknown function	N/A	OG6_130137	3381	10146
PF3D7_1349600	0	2	1	0	1	1	0	1	1	0.468686	0.121558	PF3D7_1349600.1	conserved Plasmodium protein, unknown function	N/A	OG6_532736	307	924
PF3D7_1349700	1.28477	2	0.526036	1.28477	1	0.257014	0	1	1	1.07941	-0.303217	PF3D7_1349700.1	peptidase, putative	N/A	OG6_110253	255	768
PF3D7_1349800	16.5853	2	0.000250347	0	1	1	16.5853	1	4.65095e-05	-0.47461	-1.40109	PF3D7_1349800.1	GPN-loop GTPase, putative	N/A	OG6_102080	439	1320
PF3D7_1349900	0	2	1	0	1	1	0	1	1	-0.404887	0.328178	PF3D7_1349900.1	conserved Plasmodium protein, unknown function	N/A	OG6_532596	186	561
PF3D7_1350000	57.3967	2	3.43947e-13	56.9824	1	4.39648e-14	0.41427	1	0.51981	2.25169	0.791618	PF3D7_1350000.1	conserved Plasmodium protein, unknown function	N/A	OG6_532391	267	804
PF3D7_1350100	60.875	2	6.03961e-14	0	1	1	60.875	1	6.10623e-15	-0.517253	-1.76043	PF3D7_1350100.1	lysine--tRNA ligase	KRS1	OG6_100559	583	1752
PF3D7_1350200	79.9836	2	0	0	1	1	79.9836	1	0	0.0352103	-2.13822	PF3D7_1350200.1	small nuclear ribonucleoprotein E, putative	SNRPE	OG6_102613	93	282
PF3D7_1350300	98.0354	2	0	0	1	1	98.0354	1	0	0.166453	-2.1202	PF3D7_1350300.1	conserved protein, unknown function	N/A	OG6_130920	305	918
PF3D7_1350400	0	2	1	0	1	1	0	1	1	-0.380762	-0.673025	PF3D7_1350400.1	ubiquitin-activating enzyme E1, putative	N/A	OG6_533362	706	2121
PF3D7_1350500	6.29508	2	0.0429577	0	1	1	6.29508	1	0.0121074	-0.173882	-0.988867	PF3D7_1350500.1	conserved Plasmodium protein, unknown function	N/A	OG6_533246	1144	3435
PF3D7_1350600	4.57192	2	0.101676	0	1	1	4.57192	1	0.0325002	0.64547	-3.79157	PF3D7_1350600.1	conserved Plasmodium protein, unknown function	N/A	OG6_533659	261	786
PF3D7_1350700	34.1386	2	3.86278e-08	0	1	1	34.1386	1	5.13234e-09	0.666104	-2.2039	PF3D7_1350700.1	N6-adenine-specific methylase, putative	N/A	OG6_106216	561	1686
PF3D7_1350800	3.49951	2	0.173817	3.49951	1	0.061387	0	1	1	1.2349	0.484762	PF3D7_1350800.1	conserved Plasmodium protein, unknown function	N/A	OG6_532463	246	741
PF3D7_1350900	27.0288	2	1.35137e-06	0	1	1	27.0288	1	2.00449e-07	-0.0181506	-1.61226	PF3D7_1350900.1	AP2 domain transcription factor AP2-O4, putative	ApiAP2	OG6_532472	521	1566
PF3D7_1351000	0	2	1	0	1	1	0	1	1	-0.488725	-0.567944	PF3D7_1351000.1	phosphatidylinositol transfer protein, putative	N/A	OG6_103092	1860	5583
PF3D7_1351100	0	2	1	0	1	1	0	1	1	-0.619294	-0.394858	PF3D7_1351100.1	conserved protein, unknown function	N/A	OG6_102587	156	471
PF3D7_1351200	0.519507	2	0.771242	0.519507	1	0.471052	0	1	1	-0.815	0.572864	PF3D7_1351200.1	conserved Plasmodium protein, unknown function	N/A	OG6_532723	1550	4653
PF3D7_1351300	0	2	1	0	1	1	0	1	1	-0.289633	0.676158	PF3D7_1351300.1	conserved Plasmodium membrane protein, unknown function	N/A	OG6_102477	362	1089
PF3D7_1351400	0	2	1	0	1	1	0	1	1	-0.477559	-0.617293	PF3D7_1351400.1	60S ribosomal protein L17, putative	N/A	OG6_100758	203	612
PF3D7_1351600	201.542	2	0	188.341	1	0	13.2013	1	0.000279762	3.30363	-1.30522	PF3D7_1351600.1	glycerol kinase	GK	OG6_100613	501	1506
PF3D7_1351700	9.14535	2	0.0103303	7.33395	1	0.00676644	1.8114	1	0.17834	1.62335	-1.05638	PF3D7_1351700.1	inner membrane complex protein 1f, putative	IMC1f	OG6_201813	1318	3957
PF3D7_1351800.1	0	2	1	0	1	1	0	1	1	-0.167596	-0.249917	PF3D7_1351800.1	conserved Plasmodium protein, unknown function	N/A	OG6_533420	230	693
PF3D7_1351800.2	0	2	1	0	1	1	0	1	1	-0.240889	-0.633213	PF3D7_1351800.2	conserved Plasmodium protein, unknown function	N/A	OG6_533420	235	708
PF3D7_1351900	0	2	1	0	1	1	0	1	1	0.360739	-0.629721	PF3D7_1351900.1	conserved protein, unknown function	N/A	OG6_532450	412	1239
PF3D7_1352000	0	2	1	0	1	1	0	1	1	0.120315	-0.0838228	PF3D7_1352000.1	GTP-binding protein, putative	N/A	OG6_532631	2006	6021
PF3D7_1352100	0.00805214	2	0.995982	0	1	1	0.00805214	1	0.928499	0.0324746	-0.704015	PF3D7_1352100.1	ABC transporter B family member 6, putative	ABCB6	OG6_100799	1049	3150
PF3D7_1352200	9.03894	2	0.0108948	0	1	1	9.03894	1	0.00264289	0.164593	-1.12443	PF3D7_1352200.1	U3 small nucleolar RNA-associated protein 15, putative	UTP15	OG6_102263	464	1395
PF3D7_1352300	1.47819	2	0.477547	0	1	1	1.47819	1	0.224058	0.210893	0.80506	PF3D7_1352300.1	conserved Plasmodium protein, unknown function	N/A	OG6_533082	613	1842
PF3D7_1352400	0	2	1	0	1	1	0	1	1	-0.0348567	-0.227688	PF3D7_1352400.1	conserved Plasmodium protein, unknown function	N/A	OG6_533525	1594	4785
PF3D7_1352500	4.13701	2	0.126375	0	1	1	4.13701	1	0.0419553	0.0164666	-0.906131	PF3D7_1352500.1	thioredoxin-related protein, putative	N/A	OG6_105522	208	627
PF3D7_1352600	0	2	1	0	1	1	0	1	1	0.430815	0.372094	PF3D7_1352600.1	protein kinase, putative	N/A	OG6_533462	422	1269
PF3D7_1352700	0	2	1	0	1	1	0	1	1	-0.605253	-0.121322	PF3D7_1352700.1	intron-binding protein aquarius, putative	AQR	OG6_102954	2533	7602
PF3D7_1352800	0	2	1	0	1	1	0	1	1	0.284617	-0.682826	PF3D7_1352800.1	vacuolar fusion protein MON1, putative	MON1	OG6_102023	884	2655
PF3D7_1352900	0.0088098	2	0.995605	0.0088098	1	0.92522	0	1	1	-0.719282	-0.0779937	PF3D7_1352900.1	Plasmodium exported protein, unknown function	N/A	OG6_533263	582	1749
PF3D7_1353100	2.7445	2	0.253536	2.7445	1	0.0975899	0	1	1	-1.13854	0.0048794	PF3D7_1353100.1	Plasmodium exported protein, unknown function	N/A	OG6_532653	285	858
PF3D7_1353200	0	2	1	0	1	1	0	1	1	0.106539	0.571425	PF3D7_1353200.1	membrane associated histidine-rich protein 2	MAHRP2	OG6_532320	137	414
PF3D7_1353300	0	2	1	0	1	1	0	1	1	0.0338577	-0.505667	PF3D7_1353300.1	conserved Plasmodium protein, unknown function	N/A	OG6_533400	2068	6207
PF3D7_1353400	0	2	1	0	1	1	0	1	1	-0.503464	0.192957	PF3D7_1353400.1	Ran-binding protein, putative	N/A	OG6_156376	1164	3495
PF3D7_1353500	0	2	1	0	1	1	0	1	1	-0.170192	-0.606813	PF3D7_1353500.1	RNA polymerase II transcription factor B subunit 4, putative	TFB4	OG6_103072	326	981
PF3D7_1353600	21.8522	2	1.79823e-05	0.200814	1	0.654065	21.6514	1	3.26966e-06	-0.818088	-2.1086	PF3D7_1353600.1	ER lumen protein retaining receptor	ERD2	OG6_101087	221	666
PF3D7_1353700	2.24626	2	0.32526	0	1	1	2.24626	1	0.133938	0.0749248	-1.40256	PF3D7_1353700.1	reactive oxygen species modulator 1, putative	ROMO1	OG6_132459	168	507
PF3D7_1353800	64.7953	2	8.54872e-15	0	1	1	64.7953	1	7.77156e-16	-0.421463	-2.69813	PF3D7_1353800.1	proteasome subunit alpha type-4, putative	N/A	OG6_101968	246	741
PF3D7_1353900	41.7468	2	8.60591e-10	0.000370305	1	0.984647	41.7464	1	1.03912e-10	-0.697628	-2.38667	PF3D7_1353900.1	proteasome subunit alpha type-7, putative	N/A	OG6_101207	241	726
PF3D7_1354000	159.875	2	0	5.05519	1	0.0245523	154.82	1	0	1.5159	3.14979	PF3D7_1354000.1	conserved Plasmodium protein, unknown function	N/A	OG6_533495	595	1788
PF3D7_1354100	0.0450205	2	0.977741	0.0450205	1	0.831966	0	1	1	-0.759599	-0.682485	PF3D7_1354100.1	conserved Plasmodium protein, unknown function	N/A	OG6_533644	356	1071
PF3D7_1354200	30.7812	2	2.06985e-07	0	1	1	30.7812	1	2.88817e-08	0.246188	-1.47596	PF3D7_1354200.1	phosphoinositide phosphatase SAC1	SAC1	OG6_101364	803	2412
PF3D7_1354300	66.9928	2	2.88658e-15	0	1	1	66.9928	1	2.22045e-16	-0.342626	-1.64389	PF3D7_1354300.1	large subunit rRNA methyltransferase, putative	N/A	OG6_101655	1019	3060
PF3D7_1354400	0	2	1	0	1	1	0	1	1	-0.348544	0.26638	PF3D7_1354400.1	V-type proton ATPase 21 kDa proteolipid subunit, putative	N/A	OG6_102000	181	546
PF3D7_1354500	0	2	1	0	1	1	0	1	1	-0.468556	-0.431777	PF3D7_1354500.1	adenylosuccinate synthetase	ADSS	OG6_100659	442	1329
PF3D7_1354600	11.9153	2	0.00258604	0	1	1	11.9153	1	0.00055676	-0.409555	-1.15288	PF3D7_1354600.1	60S ribosomal protein L7-2, putative	N/A	OG6_130041	252	759
PF3D7_1354700	8.34276	2	0.015431	0.00272876	1	0.958339	8.34003	1	0.0038781	-0.710569	-1.72831	PF3D7_1354700.1	conserved Plasmodium protein, unknown function	N/A	OG6_532446	407	1224
PF3D7_1354800	14.0356	2	0.000895803	0	1	1	14.0356	1	0.000179384	0.344465	-1.2356	PF3D7_1354800.1	metacaspase-1	MCA1	OG6_101407	613	1842
PF3D7_1354900	0	2	1	0	1	1	0	1	1	-0.283372	-0.3719	PF3D7_1354900.1	conserved Plasmodium protein, unknown function	N/A	OG6_533372	637	1914
PF3D7_1355100	171.423	2	0	0	1	1	171.423	1	0	-0.0223209	1.99336	PF3D7_1355100.1	DNA replication licensing factor MCM6	MCM6	OG6_101983	929	2790
PF3D7_1355200	0	2	1	0	1	1	0	1	1	-0.209836	-0.234777	PF3D7_1355200.1	RAP protein, putative	N/A	OG6_533081	1017	3054
PF3D7_1355300	26.4996	2	1.76067e-06	0	1	1	26.4996	1	2.63589e-07	-0.180294	-1.97008	PF3D7_1355300.1	histone-lysine N-methyltransferase, putative	SET6	OG6_101699	509	1530
PF3D7_1355500	27.9498	2	8.52678e-07	0	1	1	27.9498	1	1.24506e-07	-0.204263	1.21491	PF3D7_1355500.1	serine/threonine protein phosphatase 5	PP5	OG6_102598	658	1977
PF3D7_1355600	53.4567	2	2.46614e-12	0	1	1	53.4567	1	2.64344e-13	0.243147	1.35977	PF3D7_1355600.1	PhIL1 interacting protein PIP1	PIP1	OG6_532740	562	1689
PF3D7_1355700	57.0495	2	4.09117e-13	0.260991	1	0.60944	56.7885	1	4.85167e-14	-0.759245	-1.47417	PF3D7_1355700.1	NLI interacting factor-like phosphatase, putative	NIF3	OG6_122654	1288	3867
PF3D7_1355800	0	2	1	0	1	1	0	1	1	-0.0059207	-0.171973	PF3D7_1355800.1	splicing factor 3B subunit 5, putative	SF3B5	OG6_103168	86	261
PF3D7_1355900	8.16259	2	0.0168856	0	1	1	8.16259	1	0.00427633	0.206233	-1.16983	PF3D7_1355900.1	RWD domain-containing protein, putative	N/A	OG6_103700	405	1218
PF3D7_1356000	82.4594	2	0	62.6935	1	2.44249e-15	19.766	1	8.75268e-06	2.50933	-1.54529	PF3D7_1356000.1	conserved Plasmodium protein, unknown function	N/A	OG6_533288	1398	4197
PF3D7_1356100	2.55998	2	0.278041	2.34065	1	0.126037	0.219325	1	0.639555	0.870994	-0.74312	PF3D7_1356100.1	conserved Plasmodium protein, unknown function	N/A	OG6_533273	964	2895
PF3D7_1356200	0.408724	2	0.815167	0	1	1	0.408724	1	0.522618	-0.523353	-0.828905	PF3D7_1356200.1	mitochondrial import inner membrane translocase subunit TIM23, putative	TIM23	OG6_102649	167	504
PF3D7_1356300	0	2	1	0	1	1	0	1	1	-0.262759	-0.124445	PF3D7_1356300.1	ubiquitin-conjugating enzyme E2, putative	N/A	OG6_103192	202	609
PF3D7_1356400	0	2	1	0	1	1	0	1	1	0.282878	-0.181944	PF3D7_1356400.1	phosphatase 2A regulatory subunit-related protein, putative	N/A	OG6_101579	1006	3021
PF3D7_1356500	0	2	1	0	1	1	0	1	1	0.0729272	0.0673782	PF3D7_1356500.1	conserved Plasmodium protein, unknown function	N/A	OG6_122568	195	588
PF3D7_1356600	0	2	1	0	1	1	0	1	1	-0.464204	-0.382973	PF3D7_1356600.1	regulator of chromosome condensation, putative	N/A	OG6_124292	480	1443
PF3D7_1356700	0	2	1	0	1	1	0	1	1	-0.275168	-0.518729	PF3D7_1356700.1	DnaJ protein, putative	N/A	OG6_130402	198	597
PF3D7_1356800	0	2	1	0	1	1	0	1	1	-0.102829	-0.555533	PF3D7_1356800.1	serine/threonine protein kinase ARK3, putative	ARK3	OG6_113925	4044	12135
PF3D7_1356900	0	2	1	0	1	1	0	1	1	-0.295524	-0.192716	PF3D7_1356900.1	protein kinase 5	PK5	OG6_100334	288	867
PF3D7_1357000	131.588	2	0	11.2689	1	0.000788158	120.319	1	0	-1.34902	-3.25278	PF3D7_1357000.1	elongation factor 1-alpha	N/A	OG6_100227	443	1332
PF3D7_1357100	38.2796	2	4.87175e-09	1.68178	1	0.194688	36.5978	1	1.45192e-09	-1.12229	-2.53199	PF3D7_1357100.1	elongation factor 1-alpha	N/A	OG6_100227	443	1332
PF3D7_1357200	27.3814	2	1.13295e-06	1.80138	1	0.179545	25.58	1	4.2442e-07	1.05442	-2.33391	PF3D7_1357200.1	glutamate--tRNA ligase	GluRS	OG6_101161	574	1725
PF3D7_1357300	106.191	2	0	0.274426	1	0.600378	105.916	1	0	-1.01326	3.65631	PF3D7_1357300.1	dynein light chain, putative	N/A	OG6_149564	121	366
PF3D7_1357400	0	2	1	0	1	1	0	1	1	0.474737	0.143437	PF3D7_1357400.1	conserved Plasmodium protein, unknown function	N/A	OG6_533610	1179	3540
PF3D7_1357500	59.6196	2	1.13132e-13	0	1	1	59.6196	1	1.15463e-14	-0.152251	1.32401	PF3D7_1357500.1	DNA helicase, putative	N/A	OG6_101361	906	2721
PF3D7_1357600	2.63651	2	0.267602	0	1	1	2.63651	1	0.104433	0.246132	-1.49857	PF3D7_1357600.1	conserved protein, unknown function	N/A	OG6_146114	119	360
PF3D7_1357700	0	2	1	0	1	1	0	1	1	-0.279601	-0.367123	PF3D7_1357700.1	U3 small nucleolar RNA-associated protein 21, putative	UTP21	OG6_102184	1218	3657
PF3D7_1357800	41.5993	2	9.26441e-10	0.0847767	1	0.770926	41.5146	1	1.16996e-10	-0.733129	-1.50721	PF3D7_1357800.1	T-complex protein 1 subunit delta	CCT4	OG6_101757	529	1590
PF3D7_1357900	8.3551	2	0.015336	0.0141094	1	0.905447	8.34099	1	0.00387605	-0.736355	-1.77987	PF3D7_1357900.1	pyrroline-5-carboxylate reductase, putative	N/A	OG6_100382	262	789
PF3D7_1358000	29.5894	2	3.75623e-07	0	1	1	29.5894	1	5.33972e-08	-0.119857	-1.3644	PF3D7_1358000.1	patatin-like phospholipase, putative	N/A	OG6_103723	2012	6039
PF3D7_1358100	0	2	1	0	1	1	0	1	1	-0.121262	-0.438268	PF3D7_1358100.1	Sas10 domain-containing protein, putative	N/A	OG6_104545	734	2205
PF3D7_1358200	0	2	1	0	1	1	0	1	1	-0.274126	-0.256995	PF3D7_1358200.1	conserved Plasmodium protein, unknown function	N/A	OG6_533125	1596	4791
PF3D7_1358300	0	2	1	0	1	1	0	1	1	0.403312	0.41146	PF3D7_1358300.1	rhomboid protease ROM7, putative	ROM7	OG6_533468	340	1023
PF3D7_1358400	0.0162918	2	0.991887	0	1	1	0.0162918	1	0.898434	0.431767	0.706293	PF3D7_1358400.1	conserved Plasmodium protein, unknown function	N/A	OG6_533340	139	420
PF3D7_1358500	29.0216	2	4.9892e-07	17.8031	1	2.44982e-05	11.2185	1	0.000809849	-1.67602	-1.23093	PF3D7_1358500.1	zinc finger protein, putative	N/A	OG6_101443	613	1842
PF3D7_1358600	413.629	2	0	151.377	1	0	262.252	1	0	3.24316	2.34292	PF3D7_1358600.1	zinc finger protein, putative	N/A	OG6_134260	1005	3018
PF3D7_1358700	0	2	1	0	1	1	0	1	1	-0.334288	-0.514075	PF3D7_1358700.1	YOP1-like protein, putative	YOP1L	OG6_136847	153	462
PF3D7_1358800	6.67962	2	0.0354437	0	1	1	6.67962	1	0.00975216	-0.0394203	-0.934301	PF3D7_1358800.1	40S ribosomal protein S15	RPS15	OG6_100971	151	456
PF3D7_1358900	23.9319	2	6.35703e-06	0	1	1	23.9319	1	9.98043e-07	0.395548	-2.15077	PF3D7_1358900.1	GTP-binding protein, putative	N/A	OG6_101808	367	1104
PF3D7_1359000	0	2	1	0	1	1	0	1	1	-0.451715	-0.00699666	PF3D7_1359000.1	conserved Plasmodium protein, unknown function	N/A	OG6_102005	3281	9846
PF3D7_1359100	0.176212	2	0.915664	0	1	1	0.176212	1	0.674649	0.264629	-0.759722	PF3D7_1359100.1	riboflavin kinase, putative	N/A	OG6_101300	707	2124
PF3D7_1359200	0	2	1	0	1	1	0	1	1	0.0593578	0.0488109	PF3D7_1359200.1	high mobility group protein B4, putative	HMGB4	OG6_165731	252	759
PF3D7_1359300	0	2	1	0	1	1	0	1	1	0.0263481	-0.392011	PF3D7_1359300.1	exosome complex exonuclease RRP44	DIS3	OG6_101226	1073	3222
PF3D7_1359400	0	2	1	0	1	1	0	1	1	0.0937217	0.126219	PF3D7_1359400.1	CUGBP Elav-like family member 1	CELF1	OG6_100683	509	1530
PF3D7_1359500	8.98296	2	0.0112041	0	1	1	8.98296	1	0.0027251	0.620753	-1.27862	PF3D7_1359500.1	conserved Plasmodium protein, unknown function	N/A	OG6_533180	269	810
PF3D7_1359600	0.00030897	2	0.999846	0.00030897	1	0.985976	0	1	1	-0.695278	-0.663477	PF3D7_1359600.1	conserved Plasmodium protein, unknown function	N/A	OG6_171443	2025	6078
PF3D7_1359700	12.1554	2	0.00229339	0	1	1	12.1554	1	0.000489447	0.341239	-1.47023	PF3D7_1359700.1	conserved Plasmodium protein, unknown function	N/A	OG6_112372	3698	11097
PF3D7_1359800	25.8681	2	2.41443e-06	14.5046	1	0.000139815	11.3635	1	0.000749032	2.34117	-1.73612	PF3D7_1359800.1	ADP-ribosylation factor, putative	N/A	OG6_134724	203	612
PF3D7_1359900	0	2	1	0	1	1	0	1	1	0.182037	-0.358593	PF3D7_1359900.1	conserved Plasmodium membrane protein, unknown function	N/A	OG6_156430	2126	6381
PF3D7_1360000	2.59127	2	0.273724	0	1	1	2.59127	1	0.107454	0.356896	-1.04122	PF3D7_1360000.1	ATP synthase-associated protein, putative	N/A	OG6_149565	177	534
PF3D7_1360100	0.436099	2	0.804086	0.436099	1	0.509011	0	1	1	-0.89724	-0.578458	PF3D7_1360100.1	RNA-binding protein, putative	RRM1	OG6_103065	180	543
PF3D7_1360200	0	2	1	0	1	1	0	1	1	-0.410182	-0.458941	PF3D7_1360200.1	ER membrane protein complex subunit 3, putative	EMC3	OG6_102473	257	774
PF3D7_1360300	1.31284	2	0.518705	0	1	1	1.31284	1	0.251881	-0.0108841	-0.832757	PF3D7_1360300.1	conserved Plasmodium protein, unknown function	N/A	OG6_532942	372	1119
PF3D7_1360400	44.9907	2	1.69975e-10	0	1	1	44.9907	1	1.97968e-11	-0.0892346	-1.61916	PF3D7_1360400.1	conserved Plasmodium protein, unknown function	N/A	OG6_533471	313	942
PF3D7_1360500	46.1703	2	9.42427e-11	0	1	1	46.1703	1	1.08408e-11	0.511534	1.41768	PF3D7_1360500.1	guanylyl cyclase beta	GCbeta	OG6_139203	3179	9540
PF3D7_1360700	0.711612	2	0.700609	0.711612	1	0.398909	0	1	1	-0.833991	0.178169	PF3D7_1360700.1	E3 SUMO-protein ligase PIAS, putative	PIAS	OG6_147740	1130	3393
PF3D7_1360800	91.2277	2	0	0	1	1	91.2277	1	0	-0.396987	-1.62187	PF3D7_1360800.1	falcilysin	FLN	OG6_101809	1193	3582
	7.22181	2	0.0270274	0	1	1	7.22181	1	0.00720231	-0.329802	-0.992218
PF3D7_1361000	0	2	1	0	1	1	0	1	1	-0.56138	-0.196286	PF3D7_1361000.1	protein arginine N-methyltransferase 5, putative	PRMT5	OG6_101720	724	2175
PF3D7_1361100	0	2	1	0	1	1	0	1	1	-0.207119	-0.397908	PF3D7_1361100.1	protein transport protein Sec24A	SEC24A	OG6_101023	940	2823
PF3D7_1361200	0	2	1	0	1	1	0	1	1	-0.21488	0.206342	PF3D7_1361200.1	conserved Plasmodium protein, unknown function	N/A	OG6_533352	1792	5379
PF3D7_1361300	51.4506	2	6.7244e-12	51.1367	1	8.61533e-13	0.313894	1	0.5753	2.40996	-0.807705	PF3D7_1361300.1	conserved Plasmodium protein, unknown function	N/A	OG6_532331	238	717
PF3D7_1361400	127.639	2	0	0	1	1	127.639	1	0	-0.458192	2.42794	PF3D7_1361400.1	actin-depolymerizing factor 2	ADF2	OG6_100500	143	432
PF3D7_1361500.1	0	2	1	0	1	1	0	1	1	-0.113854	0.488128	PF3D7_1361500.1	PH domain-containing protein, putative	N/A	OG6_129725	366	1101
PF3D7_1361500.2	0.0657181	2	0.967675	0.0657181	1	0.797676	1.28638e-08	1	0.99991	-2509.03	-169.831	PF3D7_1361500.2	PH domain-containing protein, putative	N/A	OG6_129725	111	336
PF3D7_1361600	19.0101	2	7.4475e-05	0	1	1	19.0101	1	1.30029e-05	0.310324	-1.59213	PF3D7_1361600.1	Fe-S assembly protein IscX, putative	YfhJ	OG6_129812	137	414
PF3D7_1361700	12.331	2	0.00210066	0	1	1	12.331	1	0.000445496	-0.53437	-1.70392	PF3D7_1361700.1	cytochrome c oxidase subunit 2A, putative	COX2A	OG6_139498	228	687
PF3D7_1361800	6.17761	2	0.0455564	4.76461	1	0.0290507	1.413	1	0.234559	1.22781	-0.903726	PF3D7_1361800.1	glideosome-associated connector	GAC	OG6_125523	2605	7818
PF3D7_1361900	146.595	2	0	3.2193	1	0.0727747	143.376	1	0	-1.12428	1.93485	PF3D7_1361900.1	proliferating cell nuclear antigen 1	PCNA1	OG6_100882	274	825
PF3D7_1362000	14.257	2	0.000801921	0	1	1	14.257	1	0.000159467	0.485975	-1.84106	PF3D7_1362000.1	cytochrome c oxidase subunit ApiCOX24, putative	ApiCOX24	OG6_139509	199	600
PF3D7_1362100	41.8647	2	8.11325e-10	21.6276	1	3.31052e-06	20.2371	1	6.84134e-06	1.84058	-1.76538	PF3D7_1362100.1	14-3-3 protein	14-3-3II	OG6_179356	273	822
PF3D7_1362200	5.33697	2	0.0693571	5.33697	1	0.0208777	0	1	1	-1.01329	0.147202	PF3D7_1362200.1	RuvB-like helicase 3	RUVB3	OG6_101635	483	1452
PF3D7_1362300	0	2	1	0	1	1	0	1	1	-0.374981	-0.241994	PF3D7_1362300.1	transmembrane and coiled-coil domain-containing protein 1, putative	TMCO1	OG6_104181	189	570
PF3D7_1362400	0	2	1	0	1	1	0	1	1	0.153067	-0.480305	PF3D7_1362400.1	calpain	Pcalp	OG6_103851	2048	6147
PF3D7_1362500	49.1476	2	2.12687e-11	0	1	1	49.1476	1	2.3741e-12	0.198134	-2.40173	PF3D7_1362500.1	3'-5' exonuclease, putative	EXO	OG6_179357	713	2142
PF3D7_1362600	291.801	2	0	288.293	1	0	3.50794	1	0.0610753	3.30175	-1.07224	PF3D7_1362600.1	conserved protein, unknown function	N/A	OG6_106389	267	804
PF3D7_1362700	1.75954	2	0.414877	0	1	1	1.75954	1	0.184681	-0.615395	-0.803477	PF3D7_1362700.1	conserved Plasmodium protein, unknown function	N/A	OG6_533770	2039	6120
PF3D7_1362800	16.1072	2	0.000317948	7.27358	1	0.0069976	8.83366	1	0.00295724	1.57508	1.23752	PF3D7_1362800.1	conserved Plasmodium protein, unknown function	N/A	OG6_533470	2183	6552
PF3D7_1362900	58.5071	2	1.97398e-13	57.2261	1	3.88578e-14	1.28102	1	0.257709	2.18039	-0.880921	PF3D7_1362900.1	conserved Plasmodium protein, unknown function	N/A	OG6_533231	1636	4911
PF3D7_1363000	3.42296	2	0.180598	0	1	1	3.42296	1	0.0642957	-0.131056	-0.883549	PF3D7_1363000.1	conserved Plasmodium protein, unknown function	N/A	OG6_533026	1173	3522
PF3D7_1363100	0	2	1	0	1	1	0	1	1	0.326089	-0.266426	PF3D7_1363100.1	conserved Plasmodium protein, unknown function	N/A	OG6_533489	1024	3075
PF3D7_1363200	5.18717	2	0.0747514	0	1	1	5.18717	1	0.0227542	-0.0744073	0.984814	PF3D7_1363200.1	bifunctional polynucleotide phosphatase/kinase	PNKP	OG6_102580	462	1389
PF3D7_1363300	0	2	1	0	1	1	0	1	1	-0.00724559	-0.35061	PF3D7_1363300.1	50S ribosomal protein L9, mitochondrial, putative	N/A	OG6_151579	250	753
PF3D7_1363400	0	2	1	0	1	1	0	1	1	-0.376799	-0.242627	PF3D7_1363400.1	polyubiquitin binding protein, putative	DOA1	OG6_101801	905	2718
PF3D7_1363500	0	2	1	0	1	1	0	1	1	-0.0847987	-0.608634	PF3D7_1363500.1	CCR4 domain-containing protein 2, putative	CCR4-2	OG6_533570	836	2511
PF3D7_1363600	0	2	1	0	1	1	0	1	1	-0.423262	0.379617	PF3D7_1363600.1	conserved Plasmodium protein, unknown function	N/A	OG6_532525	227	684
PF3D7_1363700	30.2693	2	2.67368e-07	0	1	1	30.2693	1	3.76034e-08	-0.408983	-1.67446	PF3D7_1363700.1	protein AMR1	AMR1	OG6_132772	790	2373
PF3D7_1363800	2.04259	2	0.360128	0	1	1	2.04259	1	0.152949	0.468907	0.823755	PF3D7_1363800.1	nuclear fusion protein, putative	GEX1	OG6_170711	681	2046
PF3D7_1364000	0	2	1	0	1	1	0	1	1	-0.280615	-0.104959	PF3D7_1364000.1	conserved protein, unknown function	N/A	OG6_134686	827	2484
PF3D7_1364100	70.8087	2	4.44089e-16	0	1	1	70.8087	1	0	0.11055	-2.61308	PF3D7_1364100.1	6-cysteine protein P92	P92	OG6_532716	796	2391
PF3D7_1364200	0	2	1	0	1	1	0	1	1	-0.307757	-0.0525588	PF3D7_1364200.1	nucleoporin NUP205, putative	NUP205	OG6_533040	1813	5442
PF3D7_1364300	0	2	1	0	1	1	0	1	1	-0.12915	-0.00321829	PF3D7_1364300.1	pre-mRNA-splicing factor ATP-dependent RNA helicase PRP16	PRP16	OG6_100085	1151	3456
PF3D7_1364400	0	2	1	0	1	1	0	1	1	-0.241541	-0.308657	PF3D7_1364400.1	conserved Plasmodium protein, unknown function	N/A	OG6_532395	3265	9798
PF3D7_1364500	0	2	1	0	1	1	0	1	1	0.209776	0.00130369	PF3D7_1364500.1	exosome complex component RRP45, putative	RRP45	OG6_100420	477	1434
PF3D7_1364600	0.129417	2	0.93734	0	1	1	0.129417	1	0.719037	0.672136	-0.748454	PF3D7_1364600.1	aldehyde reductase, putative	N/A	OG6_101126	880	2643
PF3D7_1364800	6.43013	2	0.0401528	0	1	1	6.43013	1	0.0112201	-0.463125	-1.14804	PF3D7_1364800.1	DNA-directed RNA polymerases I, II, and III subunit RPABC1, putative	RPB5	OG6_101049	205	618
PF3D7_1364900	0.0201717	2	0.989965	0	1	1	0.0201717	1	0.887058	-0.33122	-0.757311	PF3D7_1364900.1	ferrochelatase	FC	OG6_101310	350	1053
PF3D7_1365000	12.4649	2	0.00196466	0	1	1	12.4649	1	0.000414677	0.218064	-1.18697	PF3D7_1365000.1	conserved Plasmodium protein, unknown function	N/A	OG6_533453	348	1047
PF3D7_1365100	0.894232	2	0.63947	0.344687	1	0.557136	0.549545	1	0.458504	-0.86893	-0.880222	PF3D7_1365100.1	ribosomal protein S17, mitochondrial	mtRPS17	OG6_100208	115	348
PF3D7_1365200	17.1692	2	0.000186962	0.189667	1	0.663194	16.9795	1	3.77848e-05	-0.833094	-2.53342	PF3D7_1365200.1	conserved protein, unknown function	N/A	OG6_215373	51	156
PF3D7_1365300	0	2	1	0	1	1	0	1	1	-0.129227	-0.474086	PF3D7_1365300.1	conserved Plasmodium protein, unknown function	N/A	OG6_532765	740	2223
PF3D7_1365400	0.132719	2	0.935794	0	1	1	0.132719	1	0.71563	-0.319024	-0.746318	PF3D7_1365400.1	adenylyltransferase and sulfurtransferase UBA4, putative	UBA4	OG6_100543	584	1755
PF3D7_1365500	72.4118	2	2.22045e-16	0	1	1	72.4118	1	0	-0.341706	-1.97472	PF3D7_1365500.1	aminomethyltransferase, mitochondrial, putative	GCVT	OG6_101103	406	1221
PF3D7_1365600	11.0529	2	0.00398005	11.0529	1	0.000885476	0	1	1	1.38403	0.559829	PF3D7_1365600.1	DNA topoisomerase 6 subunit B, putative	TOP6B	OG6_142820	561	1686
PF3D7_1365700	102.042	2	0	0	1	1	102.042	1	0	0.24867	1.82808	PF3D7_1365700.1	SNARE associated Golgi protein, putative	N/A	OG6_108915	408	1227
PF3D7_1365800	40.871	2	1.33343e-09	0	1	1	40.871	1	1.62615e-10	0.156153	1.36548	PF3D7_1365800.1	conserved Plasmodium protein, unknown function	N/A	OG6_532553	329	990
PF3D7_1365900	0.161749	2	0.922309	0.161749	1	0.687551	0	1	1	0.728212	0.13726	PF3D7_1365900.1	ubiquitin-60S ribosomal protein L40	N/A	OG6_101560	128	387
PF3D7_1366000	58.5002	2	1.98064e-13	0	1	1	58.5002	1	2.03171e-14	-0.62136	-2.69358	PF3D7_1366000.1	conserved Plasmodium protein, unknown function	N/A	OG6_532317	91	276
PF3D7_1366100	0	2	1	0	1	1	0	1	1	0.67121	0.677222	PF3D7_1366100.1	DIP13 homolog, putative	DIP13	OG6_104424	127	384
PF3D7_1366200	0	2	1	0	1	1	0	1	1	-0.0341683	-0.0233624	PF3D7_1366200.1	conserved protein, unknown function	N/A	OG6_160753	150	453
PF3D7_1366300	0	2	1	0	1	1	0	1	1	-0.282819	-0.0856005	PF3D7_1366300.1	conserved Plasmodium protein, unknown function	N/A	OG6_533016	4136	12411
PF3D7_1366400	7.95705	2	0.0187132	0	1	1	7.95705	1	0.00479005	-0.102936	-1.08319	PF3D7_1366400.1	rhoptry protein RHOP148	RHOP148	OG6_533208	1262	3789
PF3D7_1366500	94.6735	2	0	3.88179	1	0.0488124	90.7917	1	0	-1.21264	-3.67949	PF3D7_1366500.1	nucleoside diphosphate kinase	NDK	OG6_100304	149	450
PF3D7_1366600	4.23522	2	0.120319	0	1	1	4.23522	1	0.0395935	0.468862	-0.880599	PF3D7_1366600.1	signal recognition particle receptor subunit alpha, putative	SRPR-alpha	OG6_100631	576	1731
PF3D7_1366700	0	2	1	0	1	1	0	1	1	-0.341962	-0.165489	PF3D7_1366700.1	conserved Plasmodium protein, unknown function	N/A	OG6_532628	371	1116
PF3D7_1366800	0	2	1	0	1	1	0	1	1	-0.0922852	-0.68903	PF3D7_1366800.1	phosphatidylserine synthase, putative	N/A	OG6_101724	357	1074
PF3D7_1366900	0	2	1	0	1	1	0	1	1	-0.393731	-0.386814	PF3D7_1366900.1	conserved protein, unknown function	N/A	OG6_533386	685	2058
PF3D7_1367000	32.5367	2	8.60471e-08	0	1	1	32.5367	1	1.1696e-08	-0.500508	-1.74528	PF3D7_1367000.1	suppressor of kinetochore protein 1, putative	SKP1	OG6_100934	162	489
PF3D7_1367100	0	2	1	0	1	1	0	1	1	0.0603518	-0.294608	PF3D7_1367100.1	U1 small nuclear ribonucleoprotein 70 kDa homolog, putative	SNP1	OG6_102349	423	1272
PF3D7_1367200	206.992	2	0	0	1	1	206.992	1	0	0.61503	2.15983	PF3D7_1367200.1	CLAMP domain-containing protein, putative	N/A	OG6_106153	367	1104
PF3D7_1367300	5.99953	2	0.0497988	0	1	1	5.99953	1	0.0143097	0.000485097	-1.13891	PF3D7_1367300.1	conserved Plasmodium protein, unknown function	N/A	OG6_110052	335	1008
PF3D7_1367400	0	2	1	0	1	1	0	1	1	-0.216416	-0.433019	PF3D7_1367400.1	conserved Plasmodium protein, unknown function	N/A	OG6_533107	1046	3141
PF3D7_1367500	18.6858	2	8.75866e-05	0.881237	1	0.347863	17.8045	1	2.448e-05	1.01433	-2.56067	PF3D7_1367500.1	NADH-cytochrome b5 reductase, putative	N/A	OG6_100179	362	1089
PF3D7_1367600	8.775	2	0.0124317	0	1	1	8.775	1	0.00305386	-0.543304	-1.18158	PF3D7_1367600.1	ribosome biogenesis protein MRT4, putative	N/A	OG6_102229	222	669
PF3D7_1367700	65.6582	2	5.55112e-15	0	1	1	65.6582	1	5.55112e-16	-0.0327692	-1.71141	PF3D7_1367700.1	alanine--tRNA ligase	AlaRS	OG6_100414	1408	4227
PF3D7_1367800	1.58804	2	0.452024	1.58804	1	0.207607	0	1	1	-1.0534	0.195965	PF3D7_1367800.1	secreted ookinete protein, putative	PSOP2	OG6_111908	1182	3549
PF3D7_1367900	0.0603169	2	0.970292	0	1	1	0.0603169	1	0.805996	-0.375205	-0.82168	PF3D7_1367900.1	conserved Plasmodium protein, unknown function	N/A	OG6_533602	647	1944
PF3D7_1368000	0	2	1	0	1	1	0	1	1	0.021717	-0.562563	PF3D7_1368000.1	conserved protein, unknown function	N/A	OG6_146111	127	384
PF3D7_1368100	87.2702	2	0	0	1	1	87.2702	1	0	-0.41996	-2.32982	PF3D7_1368100.1	26S proteasome regulatory subunit RPN11, putative	RPN11	OG6_101835	311	936
PF3D7_1368200	0	2	1	0	1	1	0	1	1	-0.276207	-0.427381	PF3D7_1368200.1	ABC transporter E family member 1, putative	ABCE1	OG6_101314	619	1860
PF3D7_1368300	3.97876	2	0.13678	0	1	1	3.97876	1	0.0460775	-0.573169	-0.99132	PF3D7_1368300.1	conserved Plasmodium protein, unknown function	N/A	OG6_103559	230	693
PF3D7_1368400	14.9595	2	0.000564402	0.429484	1	0.512242	14.53	1	0.000137945	0.823722	-1.35324	PF3D7_1368400.1	ribosomal protein L1, putative	N/A	OG6_102551	320	963
PF3D7_1368500	5.6212	2	0.0601688	0	1	1	5.6212	1	0.0177445	0.0130558	-1.14912	PF3D7_1368500.1	heptatricopeptide repeat-containing protein, putative	N/A	OG6_532965	830	2493
PF3D7_1368600	59.3091	2	1.32228e-13	0	1	1	59.3091	1	1.34337e-14	-0.376222	-2.76373	PF3D7_1368600.1	mitochondrial import inner membrane translocase subunit TIM9, putative	TIM9	OG6_103037	92	279
PF3D7_1368700	51.7578	2	5.76683e-12	0	1	1	51.7578	1	6.27831e-13	0.270473	-1.74217	PF3D7_1368700.1	mitochondrial carrier protein, putative	N/A	OG6_126785	576	1731
PF3D7_1368800	0	2	1	0	1	1	0	1	1	-0.0795583	-0.323018	PF3D7_1368800.1	DNA repair endonuclease XPF, putative	ERCC4	OG6_101959	1700	5103
PF3D7_1368900	0.689998	2	0.708221	0	1	1	0.689998	1	0.406165	0.343501	-0.8862	PF3D7_1368900.1	conserved protein, unknown function	N/A	OG6_103038	450	1353
PF3D7_1369000	2.43565	2	0.295874	0	1	1	2.43565	1	0.118605	-0.574096	-0.951981	PF3D7_1369000.1	glycosylphosphatidylinositol anchor attachment 1 protein, putative	GPAA1	OG6_104164	795	2388
PF3D7_1369100	14.9391	2	0.000570198	0.705274	1	0.401017	14.2338	1	0.000161446	0.80138	-1.14655	PF3D7_1369100.1	conserved Plasmodium protein, unknown function	N/A	OG6_533130	521	1566
PF3D7_1369200	0	2	1	0	1	1	0	1	1	-0.176345	-0.301346	PF3D7_1369200.1	conserved Plasmodium protein, unknown function	N/A	OG6_533223	2170	6513
PF3D7_1369300	0	2	1	0	1	1	0	1	1	0.393633	0.0697209	PF3D7_1369300.1	conserved Plasmodium protein, unknown function	N/A	OG6_532388	420	1263
PF3D7_1369400	0	2	1	0	1	1	0	1	1	-0.669794	-0.647995	PF3D7_1369400.1	conserved Plasmodium protein, unknown function	N/A	OG6_532573	2868	8607
PF3D7_1369500	0	2	1	0	1	1	0	1	1	-0.597166	-0.576354	PF3D7_1369500.1	conserved protein, unknown function	N/A	OG6_532920	1106	3321
PF3D7_1369600	0	2	1	0	1	1	0	1	1	-0.0143945	-0.531055	PF3D7_1369600.1	conserved Plasmodium protein, unknown function	N/A	OG6_533201	897	2694
PF3D7_1369700	20.9816	2	2.77914e-05	0	1	1	20.9816	1	4.63724e-06	-0.40258	-1.64689	PF3D7_1369700.1	U2 small nuclear ribonucleoprotein A', putative	SNRPA1	OG6_102567	175	528
PF3D7_1370300	0	2	1	0	1	1	0	1	1	-0.344824	-0.0384923	PF3D7_1370300.1	membrane associated histidine-rich protein 1	MAHRP1	OG6_533021	249	750
PF3D7_1371500	3.46693	2	0.176671	0.947043	1	0.330473	2.51989	1	0.112419	-1.00136	-1.01387	PF3D7_1371500.1	probable protein, unknown function	N/A	OG6_533321	168	507
PF3D7_1371700	5.89907	2	0.0523641	4.07875	1	0.0434258	1.82032	1	0.177275	-3.29452	1.13709	PF3D7_1371700.1	serine/threonine protein kinase, FIKK family	FIKK13	OG6_111291	561	1686
PF3D7_1371800	0	2	1	0	1	1	0	1	1	-0.199887	0.537769	PF3D7_1371800.1	Plasmodium exported protein, unknown function	N/A	OG6_533399	440	1323
PF3D7_1371900	0.785587	2	0.675168	0.785587	1	0.375438	0	1	1	-1.08531	-0.00146829	PF3D7_1371900.1	Plasmodium exported protein, unknown function	N/A	OG6_533599	210	633
PF3D7_1372000	0	2	1	0	1	1	0	1	1	-0.326829	0.55896	PF3D7_1372000.1	Plasmodium exported protein (PHISTa), unknown function	N/A	OG6_110760	417	1254
PF3D7_1372100	0.0153402	2	0.992359	0.0153402	1	0.901429	0	1	1	-0.713079	-0.271002	PF3D7_1372100.1	Plasmodium exported protein (PHISTb), unknown function	GEXP04	OG6_131849	609	1830
PF3D7_1372200	5.56184	2	0.0619815	5.56184	1	0.0183561	0	1	1	-2.0601	0.384294	PF3D7_1372200.1	histidine-rich protein III	HRPIII	OG6_533351	275	828
PF3D7_1372300	2.8608	2	0.239214	2.8608	1	0.0907625	0	1	1	-1.49145	-0.43398	PF3D7_1372300.1	Plasmodium exported protein (PHIST), unknown function	N/A	OG6_110760	206	621
PF3D7_1372400	0.0783672	2	0.961574	0.0783672	1	0.779522	0	1	1	-1.01988	-0.122118	PF3D7_1372400.1	acyl-CoA synthetase	ACS4	OG6_100152	863	2592
PF3D7_1372600	0.103349	2	0.949638	0.103349	1	0.747847	0	1	1	-7.67275	0.117923	PF3D7_1372600.1	rifin	RIF	OG6_100719	272	819
PF3D7_1372700	0.261426	2	0.87747	0	1	1	0.261426	1	0.609142	0.0999646	1.75624	PF3D7_1372700.1	rifin	RIF	OG6_100719	348	1047
PF3D7_1372800	0	2	1	0	1	1	0	1	1	-0.0349563	-0.0508047	PF3D7_1372800.1	stevor	N/A	OG6_109391	300	903
PF3D7_1373000	0.000290238	2	0.999855	0	1	1	0.000290238	1	0.986408	-0.679781	488.207	PF3D7_1373000.1	rifin	RIF	OG6_100719	336	1011
PF3D7_1373100	5.39547e-05	2	0.999973	6.23824e-13	1	0.999999	5.39547e-05	1	0.994139	1.39474	267.959	PF3D7_1373100.1	rifin	RIF	OG6_100719	341	1026
PF3D7_1373200	0	2	1	0	1	1	0	1	1	-0.0349563	-0.0508047	PF3D7_1373200.1	Plasmodium exported protein, unknown function, fragment	N/A	OG6_110760	70	213
PF3D7_1373300	0.000545626	2	0.999727	0.000242404	1	0.987578	0.000303222	1	0.986107	-636.448	385.693	PF3D7_1373300.1	rifin	RIF	OG6_100719	354	1065
PF3D7_1373400												PF3D7_1373400.1	rifin	RIF	OG6_100719	377	1134
PF3D7_1373500	1.39682	2	0.497376	1.39682	1	0.237257	0	1	1	-1.25479	0.25127	PF3D7_1373500.1	erythrocyte membrane protein 1, PfEMP1	VAR	OG6_104345	2223	6672
PF3D7_1200100	32.5269	2	8.64715e-08	32.5269	1	1.17554e-08	0	1	1	-2.84965	0.313249	PF3D7_1200100.1	erythrocyte membrane protein 1, PfEMP1	VAR	OG6_104345	2178	6537
PF3D7_1200200	1.60348	2	0.448549	0	1	1	1.60348	1	0.205411	0.178833	-1.21521	PF3D7_1200200.1	rifin	RIF	OG6_100719	378	1137
PF3D7_1200300												PF3D7_1200300.1	rifin	RIF	OG6_100719	345	1038
PF3D7_1200400	0	2	1	0	1	1	0	1	1	-0.293929	-0.0942306	PF3D7_1200400.1	erythrocyte membrane protein 1, PfEMP1	VAR	OG6_104345	2860	8583
PF3D7_1200500	0	2	1	0	1	1	0	1	1	0.353734	-0.684955	PF3D7_1200500.1	rifin	RIF	OG6_100719	369	1110
PF3D7_1200600	0.0482972	2	0.976141	0.0482972	1	0.826053	0	1	1	-0.749089	0.601119	PF3D7_1200600.1	erythrocyte membrane protein 1, PfEMP1	VAR2CSA	OG6_104345	3056	9171
PF3D7_1200610	0	2	1	0	1	1	0	1	1	-0.498574	0.401605	PF3D7_1200610.1	VAR2CSA uORF	N/A	OG6r9_100832	119	360
PF3D7_1200700	8.0343	2	0.0180042	8.0343	1	0.00458997	0	1	1	-1.40539	0.10202	PF3D7_1200700.1	acyl-CoA synthetase	ACS7	OG6_100152	926	2781
PF3D7_1200800	0	2	1	0	1	1	0	1	1	-0.512342	-0.372681	PF3D7_1200800.1	serine/threonine protein kinase, FIKK family	FIKK12	OG6_111291	567	1704
PF3D7_1200900	7.30169	2	0.0259691	0	1	1	7.30169	1	0.00688896	-0.283379	-1.12266	PF3D7_1200900.1	Plasmodium exported protein (PHISTc), unknown function	N/A	OG6_533137	383	1152
PF3D7_1201000	1.12567	2	0.569591	1.12567	1	0.2887	0	1	1	-1.12361	-0.00628578	PF3D7_1201000.1	Plasmodium exported protein (PHISTb), unknown function	N/A	OG6_131931	653	1962
PF3D7_1201100	29.0649	2	4.88235e-07	8.85848	1	0.0029173	20.2065	1	6.95179e-06	-1.66057	1.58007	PF3D7_1201100.1	RESA-like protein with PHIST and DnaJ domains	N/A	OG6_533693	900	2703
PF3D7_1201200	5.31312	2	0.0701894	5.31312	1	0.0211655	0	1	1	-0.987861	-0.33074	PF3D7_1201200.1	Plasmodium exported protein (PHISTa-like), unknown function	N/A	OG6_533667	221	666
PF3D7_1201300	0.642711	2	0.725165	0.202052	1	0.65307	0.440659	1	0.506804	-0.941255	-1.01983	PF3D7_1201300.1	liver stage associated protein 1	LSAP1	OG6_532599	106	321
PF3D7_1201400	3.54844	2	0.169615	0	1	1	3.54844	1	0.0596013	-0.417483	-1.07826	PF3D7_1201400.1	Plasmodium exported protein, unknown function	N/A	OG6_533539	1129	3390
PF3D7_1201500	0	2	1	0	1	1	0	1	1	-0.190767	-0.656986	PF3D7_1201500.1	GPN-loop GTPase, putative	N/A	OG6_101544	497	1494
PF3D7_1201600	740.416	2	0	105.348	1	0	635.068	1	0	3.76542	4.90788	PF3D7_1201600.1	NIMA related kinase 3	NEK3	OG6_532556	347	1044
PF3D7_1201700	45.8612	2	1.09995e-10	8.91606	1	0.00282673	36.9451	1	1.21503e-09	1.38502	1.54744	PF3D7_1201700.1	conserved Plasmodium membrane protein, unknown function	N/A	OG6_532689	247	744
PF3D7_1201800	54.5325	2	1.44018e-12	0.139888	1	0.708392	54.3926	1	1.64202e-13	0.788521	-2.81187	PF3D7_1201800.1	cytochrome c oxidase assembly protein COX19, putative	COX19	OG6_103881	218	657
PF3D7_1201900	0	2	1	0	1	1	0	1	1	-0.20399	0.0105273	PF3D7_1201900.1	conserved protein, unknown function	N/A	OG6_126765	207	624
PF3D7_1202000	0	2	1	0	1	1	0	1	1	0.274744	-0.519247	PF3D7_1202000.1	ATP-dependent DNA/RNA helicase PSH2	PSH2	OG6_179346	880	2643
PF3D7_1202100.2	1.03354	2	0.596444	1.03354	1	0.309329	0	1	1	1.15563	-0.632214	PF3D7_1202100.2	SRAP domain-containing protein, putative	SRAP1	OG6_102318	400	1203
PF3D7_1202100.1	0.515808	2	0.772669	0.314355	1	0.57502	0.201454	1	0.65355	0.785441	-0.828983	PF3D7_1202100.1	SRAP domain-containing protein, putative	SRAP1	OG6_102318	401	1206
PF3D7_1202200	0	2	1	0	1	1	0	1	1	0.00085026	-0.300181	PF3D7_1202200.1	mitochondrial phosphate carrier protein	PIC	OG6_101022	324	975
PF3D7_1202300	519.54	2	0	0	1	1	519.54	1	0	0.204369	2.15601	PF3D7_1202300.1	dynein heavy chain, putative	N/A	OG6_532796	5718	17157
PF3D7_1202400	15.6513	2	0.000399359	0	1	1	15.6513	1	7.61603e-05	0.233945	-3.24033	PF3D7_1202400.1	peptidyl-prolyl cis-trans isomerase	CYP26	OG6_134701	226	681
PF3D7_1202500	0	2	1	0	1	1	0	1	1	-0.304196	-0.196312	PF3D7_1202500.1	trimethylguanosine synthase, putative	TGS1	OG6_102135	1079	3240
PF3D7_1202600	14.7337	2	0.000631856	0	1	1	14.7337	1	0.000123813	-0.120461	-1.0686	PF3D7_1202600.1	nuclear export mediator factor NEMF, putative	NEMF	OG6_101297	2180	6543
PF3D7_1202700	14.5749	2	0.000684072	0	1	1	14.5749	1	0.000134697	-0.121619	-1.32438	PF3D7_1202700.1	AATF domain-containing protein, putative	N/A	OG6_102684	412	1239
PF3D7_1202800	24.856	2	4.0049e-06	0	1	1	24.856	1	6.1777e-07	-0.581345	-2.99309	PF3D7_1202800.1	DNA/RNA-binding protein, putative	N/A	OG6_533382	96	291
PF3D7_1202900	0	2	1	0	1	1	0	1	1	-0.242667	-0.638987	PF3D7_1202900.1	high mobility group protein B1	HMGB1	OG6_100324	97	294
PF3D7_1203000	130.316	2	0	0	1	1	130.316	1	0	-0.312676	1.45713	PF3D7_1203000.1	origin recognition complex subunit 1	ORC1	OG6_100406	1189	3570
PF3D7_1203100	98.0528	2	0	0	1	1	98.0528	1	0	0.468271	-2.67339	PF3D7_1203100.1	conserved Plasmodium protein, unknown function	N/A	OG6_533407	170	513
PF3D7_1203200	46.1139	2	9.69366e-11	0.43421	1	0.50993	45.6797	1	1.39257e-11	0.835932	-2.72904	PF3D7_1203200.1	signal recognition particle subunit SRP14	SRP14	OG6_103910	104	315
PF3D7_1203300	0	2	1	0	1	1	0	1	1	0.332246	0.213402	PF3D7_1203300.1	TBCC domain-containing protein, putative	N/A	OG6_211095	992	2979
PF3D7_1203400	0	2	1	0	1	1	0	1	1	-0.0398746	-0.532007	PF3D7_1203400.1	major facilitator superfamily domain-containing protein, putative	MFS4	OG6_533760	1250	3753
PF3D7_1203500	2.01819	2	0.364548	0	1	1	2.01819	1	0.155424	-0.294079	-0.867403	PF3D7_1203500.1	threonylcarbamoyl-AMP synthase, putative	SUA5	OG6_100577	556	1671
PF3D7_1203600	11.7042	2	0.00287387	0	1	1	11.7042	1	0.000623594	0.547741	-1.68568	PF3D7_1203600.1	cytochrome c1 heme lyase, putative	CC1HL	OG6_101849	184	555
PF3D7_1203700	0	2	1	0	1	1	0	1	1	-0.291752	-0.509682	PF3D7_1203700.1	nucleosome assembly protein	NAPL	OG6_100833	347	1044
PF3D7_1203900	0	2	1	0	1	1	0	1	1	0.354667	-0.394669	PF3D7_1203900.1	ubiquitin-conjugating enzyme E2	UBC	OG6_100671	147	444
PF3D7_1204000	177.682	2	0	0.870045	1	0.350943	176.812	1	0	1.41697	5.32401	PF3D7_1204000.1	conserved Plasmodium protein, unknown function	N/A	OG6_118129	163	492
PF3D7_1204100	13.4784	2	0.00118359	0	1	1	13.4784	1	0.000241324	0.582402	-1.28144	PF3D7_1204100.1	conserved Plasmodium protein, unknown function	N/A	OG6_532512	1089	3270
PF3D7_1204200	241.294	2	0	20.864	1	4.93083e-06	220.43	1	0	-1.40693	-4.60019	PF3D7_1204200.1	conserved Plasmodium protein, unknown function	N/A	OG6_532578	629	1890
PF3D7_1204300	43.4881	2	3.60309e-10	0	1	1	43.4881	1	4.26541e-11	-0.159904	-1.61749	PF3D7_1204300.1	eukaryotic translation initiation factor 5A	EIF5A	OG6_100628	161	486
PF3D7_1204400	16.8666	2	0.0002175	16.7665	1	4.22729e-05	0.100116	1	0.75169	2.28611	-0.784043	PF3D7_1204400.1	sexual stage-specific protein G37, putative	G37	OG6_158743	349	1050
PF3D7_1204500	2.91687	2	0.2326	0	1	1	2.91687	1	0.0876579	-0.119046	1.00583	PF3D7_1204500.1	conserved protein, unknown function	N/A	OG6_158754	279	840
PF3D7_1204600	0	2	1	0	1	1	0	1	1	0.318233	-0.320939	PF3D7_1204600.1	cytidine deaminase, putative	N/A	OG6_103273	326	981
PF3D7_1204700	0	2	1	0	1	1	0	1	1	0.393236	-0.153366	PF3D7_1204700.1	conserved protein, unknown function	N/A	OG6_160741	120	363
PF3D7_1204900	3.64185	2	0.161876	0	1	1	3.64185	1	0.0563444	-0.0214041	1.00883	PF3D7_1204900.1	conserved Plasmodium protein, unknown function	N/A	OG6_533015	130	393
PF3D7_1205000	85.218	2	0	0	1	1	85.218	1	0	0.466295	-2.21709	PF3D7_1205000.1	conserved protein, unknown function	N/A	OG6_532543	781	2346
PF3D7_1205100	1.92302	2	0.382315	0	1	1	1.92302	1	0.165524	-0.691666	-0.928019	PF3D7_1205100.1	O-phosphoseryl-tRNA(Sec) selenium transferase, putative	SEPSECS	OG6_104780	578	1737
PF3D7_1205200	18.9751	2	7.57888e-05	9.17101	1	0.00245879	9.80411	1	0.00174122	1.75907	-1.70469	PF3D7_1205200.1	HAD domain ookinete protein, putative	HADO	OG6_112929	338	1017
PF3D7_1205300	6.03245	2	0.0489859	0	1	1	6.03245	1	0.0140452	-0.174188	-1.60954	PF3D7_1205300.1	conserved Plasmodium protein, unknown function	N/A	OG6_215358	314	945
PF3D7_1205400	0	2	1	0	1	1	0	1	1	-0.531645	-0.621532	PF3D7_1205400.1	kelch domain-containing protein, putative	N/A	OG6_533299	1085	3258
PF3D7_1205500	0.746493	2	0.688495	0	1	1	0.746493	1	0.387589	0.148967	0.763643	PF3D7_1205500.1	zinc finger protein, putative	N/A	OG6_125165	1785	5358
PF3D7_1205600	160.401	2	0	0	1	1	160.401	1	0	-0.636206	1.75407	PF3D7_1205600.1	tetratricopeptide repeat protein, putative	N/A	OG6_126747	333	1002
PF3D7_1205700	302.271	2	0	2.48178	1	0.115172	299.79	1	0	0.992224	2.42875	PF3D7_1205700.1	targeted glyoxalase II	tGLO2	OG6_100757	322	969
PF3D7_1205800	0	2	1	0	1	1	0	1	1	-0.484083	-0.510563	PF3D7_1205800.1	high mobility group protein B3, putative	HMGB3	OG6_174649	2284	6855
PF3D7_1205900	0	2	1	0	1	1	0	1	1	-0.151247	-0.54713	PF3D7_1205900.1	conserved protein, unknown function	N/A	OG6_102131	1082	3249
PF3D7_1206000	5.02835	2	0.0809297	0	1	1	5.02835	1	0.0249356	0.0673434	-1.70214	PF3D7_1206000.1	shewanella-like protein phosphatase 2	SHLP2	OG6_105286	304	915
PF3D7_1206100	38.5569	2	4.24117e-09	10.4635	1	0.00121758	28.0934	1	1.15601e-07	1.78188	-2.42606	PF3D7_1206100.1	IMP-specific 5'-nucleotidase 1	ISN1	OG6_108620	444	1335
PF3D7_1206200	0	2	1	0	1	1	0	1	1	-0.58871	-0.5594	PF3D7_1206200.1	eukaryotic translation initiation factor 3 subunit C, putative	EIF3C	OG6_101999	984	2955
PF3D7_1206300	44.0778	2	2.68309e-10	44.0778	1	3.15586e-11	0	1	1	1.71488	-0.00302886	PF3D7_1206300.1	conserved Plasmodium protein, unknown function	N/A	OG6_533338	2760	8283
PF3D7_1206400	22.4654	2	1.32343e-05	0	1	1	22.4654	1	2.13963e-06	-0.167701	-2.71148	PF3D7_1206400.1	thiosulfate sulfurtransferase, putative	TUM1	OG6_150855	346	1041
PF3D7_1206500	17.6927	2	0.000143905	17.6927	1	2.5962e-05	0	1	1	1.38587	-0.661407	PF3D7_1206500.1	Tat binding protein 1(TBP-1)-interacting protein, putative	N/A	OG6_103529	651	1956
PF3D7_1206600	0	2	1	0	1	1	0	1	1	-0.647751	-0.509381	PF3D7_1206600.1	DNA-directed RNA polymerase III subunit RPC2, putative	RPC2	OG6_100190	1450	4353
PF3D7_1206700	0	2	1	0	1	1	0	1	1	-0.224912	0.345814	PF3D7_1206700.1	eukaryotic translation initiation factor 5, putative	EIF5	OG6_101859	565	1698
PF3D7_1206800	42.3015	2	6.52143e-10	0	1	1	42.3015	1	7.82319e-11	-0.257586	-1.66584	PF3D7_1206800.1	conserved Plasmodium protein, unknown function	N/A	OG6_533095	727	2184
PF3D7_1206900	231.451	2	0	0	1	1	231.451	1	0	0.492709	2.0957	PF3D7_1206900.1	conserved Plasmodium protein, unknown function	N/A	OG6_532591	657	1974
PF3D7_1207000	101.927	2	0	0	1	1	101.927	1	0	-0.526112	1.59755	PF3D7_1207000.1	conserved Plasmodium protein, unknown function	N/A	OG6_171516	2612	7839
PF3D7_1207100	0	2	1	0	1	1	0	1	1	0.0616602	-0.512741	PF3D7_1207100.1	pre-rRNA-processing protein ESF1, putative	N/A	OG6_533509	840	2523
PF3D7_1207200	83.3581	2	0	0.222175	1	0.637387	83.1359	1	0	-0.762847	-1.7367	PF3D7_1207200.1	zinc finger protein, putative	N/A	OG6_533476	2723	8172
PF3D7_1207300	16.9796	2	0.000205557	1.24386	1	0.264729	15.7357	1	7.28357e-05	1.01879	-2.52965	PF3D7_1207300.1	LIMP protein, putative	LIMP	OG6_533597	109	330
PF3D7_1207400	11.5549	2	0.00309667	0.205635	1	0.65021	11.3492	1	0.000754795	0.875002	-2.03374	PF3D7_1207400.1	conserved Plasmodium protein, unknown function	N/A	OG6_532772	395	1188
PF3D7_1207500	0	2	1	0	1	1	0	1	1	-0.000991313	-0.395649	PF3D7_1207500.1	RNA-binding protein, putative	N/A	OG6_146123	182	549
PF3D7_1207600	0	2	1	0	1	1	0	1	1	-0.242377	-0.414776	PF3D7_1207600.1	tRNA dimethylallyltransferase, putative	MiaA	OG6_100923	601	1806
PF3D7_1207700	32.9078	2	7.14765e-08	32.9078	1	9.66351e-09	0	1	1	2.308	-0.509055	PF3D7_1207700.1	41-3 protein	N/A	OG6_134694	375	1128
PF3D7_1207800	388.291	2	0	0	1	1	388.291	1	0	0.0947381	3.28603	PF3D7_1207800.1	conserved Plasmodium protein, unknown function	N/A	OG6_532977	968	2907
PF3D7_1207900	11.2828	2	0.00354797	0	1	1	11.2828	1	0.000782301	-0.00825732	-1.2329	PF3D7_1207900.1	conserved Plasmodium protein, unknown function	N/A	OG6_107492	394	1185
PF3D7_1208000	4.69093	2	0.0958024	0	1	1	4.69093	1	0.0303221	-0.266781	-1.44759	PF3D7_1208000.1	ribosomal protein L29, apicoplast, putative	N/A	OG6_144417	127	384
PF3D7_1208100	3.1076	2	0.211443	0	1	1	3.1076	1	0.0779277	-0.445803	-0.826202	PF3D7_1208100.1	conserved Plasmodium protein, unknown function	N/A	OG6_532702	4469	13410
PF3D7_1208200	6.84876	2	0.0325695	2.65819	1	0.103018	4.19057	1	0.0406493	1.0848	-1.07361	PF3D7_1208200.1	cysteine repeat modular protein 3	CRMP3	OG6_134665	3601	10806
PF3D7_1208300	62.5145	2	2.66454e-14	2.63899	1	0.10427	59.8755	1	1.0103e-14	-1.13047	-3.71681	PF3D7_1208300.1	acyl carrier protein, mitochondrial, putative	N/A	OG6_167103	157	474
PF3D7_1208400	0	2	1	0	1	1	0	1	1	0.0406859	-0.386815	PF3D7_1208400.1	amino acid transporter, putative	N/A	OG6_109770	1564	4695
PF3D7_1208500	14.9614	2	0.000563854	0	1	1	14.9614	1	0.000109731	0.178923	-1.37496	PF3D7_1208500.1	conserved Plasmodium protein, unknown function	N/A	OG6_532544	1753	5262
PF3D7_1208600	86.459	2	0	0	1	1	86.459	1	0	-0.682765	-2.70711	PF3D7_1208600.1	mitochondrial import inner membrane translocase subunit TIM10, putative	TIM10	OG6_103064	75	228
PF3D7_1208700	109.248	2	0	0	1	1	109.248	1	0	0.209831	-2.64679	PF3D7_1208700.1	conserved protein, unknown function	N/A	OG6_160742	398	1197
PF3D7_1208800	0	2	1	0	1	1	0	1	1	0.0185952	0.0487953	PF3D7_1208800.1	zinc finger protein, putative	N/A	OG6_532371	1180	3543
PF3D7_1208900	0	2	1	0	1	1	0	1	1	-0.396152	-0.0133215	PF3D7_1208900.1	protein phosphatase PPM11, putative	PPM11	OG6_100742	1442	4329
PF3D7_1209000	21.0293	2	2.71359e-05	0	1	1	21.0293	1	4.52312e-06	-0.307072	-1.65357	PF3D7_1209000.1	mago-binding protein, putative	N/A	OG6_105546	167	504
PF3D7_1209100	30.8938	2	1.95662e-07	0.227229	1	0.633586	30.6665	1	3.06406e-08	0.815533	-2.34988	PF3D7_1209100.1	conserved Plasmodium protein, unknown function	N/A	OG6_533703	849	2550
PF3D7_1209200	26.4933	2	1.76627e-06	0	1	1	26.4933	1	2.64457e-07	-0.518407	-1.75578	PF3D7_1209200.1	U6 snRNA-associated Sm-like protein LSm7, putative	LSM7	OG6_102418	108	327
PF3D7_1209300	2.5872	2	0.274282	0	1	1	2.5872	1	0.107731	-0.0376676	-0.857647	PF3D7_1209300.1	telomere repeat-binding zinc finger protein	TRZ	OG6_151285	1461	4386
PF3D7_1209400	19.394	2	6.14664e-05	0	1	1	19.394	1	1.06338e-05	-0.343032	-1.45779	PF3D7_1209400.1	cytosolic iron-sulfur protein assembly protein 1, putative	CIA1	OG6_102166	792	2379
PF3D7_1209500.1	1.43792	2	0.487259	0	1	1	1.43792	1	0.230476	0.499269	1.01973	PF3D7_1209500.1	cGMP-specific 3',5'-cyclic phosphodiesterase alpha	PDEalpha	OG6_105168	954	2865
PF3D7_1209500.2	0.000116625	2	0.999942	3.92089e-11	1	0.999995	0.000116625	1	0.991384	-2.2596	347.531	PF3D7_1209500.2	cGMP-specific 3',5'-cyclic phosphodiesterase alpha	PDEalpha	OG6_105168	892	2679
PF3D7_1209600	0.506609	2	0.776232	0.378184	1	0.538577	0.128425	1	0.72007	0.875919	-0.767193	PF3D7_1209600.1	porphobilinogen deaminase	PBGD	OG6_101048	435	1308
PF3D7_1209700	2.16094	2	0.339436	0	1	1	2.16094	1	0.141558	0.459862	-0.912404	PF3D7_1209700.1	conserved protein, unknown function	N/A	OG6_156450	214	645
PF3D7_1209800	0.0538908	2	0.973414	0	1	1	0.0538908	1	0.816426	-0.298666	-0.750296	PF3D7_1209800.1	ATP synthase mitochondrial F1 complex assembly factor 1, putative	ATP11	OG6_102875	189	570
PF3D7_1209900	0	2	1	0	1	1	0	1	1	-0.478202	-0.624161	PF3D7_1209900.1	ABC transporter B family member 7, putative	ABCB7	OG6_100059	855	2568
PF3D7_1210000	0	2	1	0	1	1	0	1	1	0.425966	-0.668982	PF3D7_1210000.1	50S ribosomal protein L1, apicoplast, putative	RPL1	OG6_100942	339	1020
PF3D7_1210100	80.0462	2	0	0	1	1	80.0462	1	0	0.25857	-2.29729	PF3D7_1210100.1	syntaxin, Qa-SNARE family	SYN2	OG6_134698	310	933
PF3D7_1210200	77.6427	2	0	70.54	1	0	7.10266	1	0.00769694	2.55872	1.02009	PF3D7_1210200.1	zinc finger protein, putative	N/A	OG6_532497	1000	3003
PF3D7_1210300	0	2	1	0	1	1	0	1	1	-0.103062	-0.203115	PF3D7_1210300.1	conserved Plasmodium protein, unknown function	N/A	OG6_533393	209	630
PF3D7_1210400	29.1648	2	4.64459e-07	0	1	1	29.1648	1	6.64765e-08	0.302178	-1.75189	PF3D7_1210400.1	general transcription factor 3C polypeptide 5, putative	N/A	OG6_103019	901	2706
PF3D7_1210500	31.4833	2	1.4571e-07	0	1	1	31.4833	1	2.01163e-08	-0.392722	-2.32647	PF3D7_1210500.1	conserved Plasmodium protein, unknown function	N/A	OG6_533161	438	1317
PF3D7_1210600	0	2	1	0	1	1	0	1	1	0.211879	0.331549	PF3D7_1210600.1	kelch protein, putative	N/A	OG6_532962	1065	3198
PF3D7_1210700	0	2	1	0	1	1	0	1	1	-0.534382	-0.452914	PF3D7_1210700.1	conserved Plasmodium protein, unknown function	N/A	OG6_532914	526	1581
PF3D7_1210900	0	2	1	0	1	1	0	1	1	0.471923	-0.493909	PF3D7_1210900.1	GPI mannosyltransferase 1	PIGM	OG6_102429	441	1326
PF3D7_1211000	48.9868	2	2.30492e-11	48.9868	1	2.57694e-12	0	1	1	2.21518	-0.292869	PF3D7_1211000.1	kinesin-X3, putative	N/A	OG6_533044	1844	5535
PF3D7_1211100	0.00274174	2	0.99863	0.00271811	1	0.958421	2.36287e-05	1	0.996122	0.75523	-0.696792	PF3D7_1211100.1	HSP20-like chaperone, putative	N/A	OG6_100183	231	696
PF3D7_1211200	0	2	1	0	1	1	0	1	1	-0.0559773	-0.0102221	PF3D7_1211200.1	conserved Plasmodium protein, unknown function	N/A	OG6_532345	1831	5496
PF3D7_1211300	8.79243	2	0.0123239	0	1	1	8.79243	1	0.00302484	-0.195325	-1.02614	PF3D7_1211300.1	DNA helicase MCM8, putative	MCM8	OG6_104142	1135	3408
PF3D7_1211400	0	2	1	0	1	1	0	1	1	0.161743	-0.654054	PF3D7_1211400.1	heat shock protein DNAJ homologue Pfj4	PfJ4	OG6_102921	244	735
PF3D7_1211500	0	2	1	0	1	1	0	1	1	-0.148168	-0.41273	PF3D7_1211500.1	ribosomal protein S18, mitochondrial	mtRPS18	OG6_101408	387	1164
PF3D7_1211600	0	2	1	0	1	1	0	1	1	-0.297671	-0.000445766	PF3D7_1211600.1	lysine-specific histone demethylase 1, putative	LSD1	OG6_153197	2961	8886
PF3D7_1211700	199.54	2	0	0	1	1	199.54	1	0	-0.274936	2.66185	PF3D7_1211700.1	DNA replication licensing factor MCM5, putative	MCM5	OG6_102165	758	2277
PF3D7_1211800	0	2	1	0	1	1	0	1	1	-0.437985	0.330412	PF3D7_1211800.1	polyubiquitin	PfpUB	OG6_100667	381	1146
PF3D7_1211900	78.9677	2	0	0.14003	1	0.708251	78.8277	1	0	-0.750024	-1.91042	PF3D7_1211900.1	non-SERCA-type Ca2+ -transporting P-ATPase	ATP4	OG6_100158	1264	3795
PF3D7_1212000	24.0565	2	5.97292e-06	0	1	1	24.0565	1	9.35475e-07	-0.227869	-1.4399	PF3D7_1212000.1	glutathione peroxidase-like thioredoxin peroxidase	TPx(Gl)	OG6_100297	205	618
PF3D7_1212100	2.69518	2	0.259866	0	1	1	2.69518	1	0.100652	0.053395	-0.871304	PF3D7_1212100.1	peripheral plastid protein 1, putative	PPP1	OG6_532629	558	1677
PF3D7_1212200	165.208	2	0	0	1	1	165.208	1	0	0.0710381	1.87652	PF3D7_1212200.1	conserved protein, unknown function	N/A	OG6_139510	735	2208
PF3D7_1212300	61.2361	2	5.04041e-14	0	1	1	61.2361	1	5.10703e-15	0.126355	1.52832	PF3D7_1212300.1	WD repeat-containing protein, putative	N/A	OG6_104291	1251	3756
PF3D7_1212400	15.2924	2	0.000477862	0	1	1	15.2924	1	9.20875e-05	0.483216	-1.47885	PF3D7_1212400.1	tetratricopeptide repeat protein, putative	N/A	OG6_125373	340	1023
PF3D7_1212500	5.8679	2	0.0531866	0	1	1	5.8679	1	0.0154195	-0.0815443	-1.21275	PF3D7_1212500.1	glycerol-3-phosphate 1-O-acyltransferase	GAT	OG6_105381	583	1752
	0	2	1	0	1	1	0	1	1	0.0589227	-0.546206
	0	2	1	0	1	1	0	1	1	-0.203145	0.288182
PF3D7_1212700	0	2	1	0	1	1	0	1	1	-0.56243	-0.689566	PF3D7_1212700.1	eukaryotic translation initiation factor 3 subunit A, putative	EIF3A	OG6_102668	1377	4134
PF3D7_1212800	0.0640139	2	0.9685	0.0640139	1	0.800261	0	1	1	0.729685	-0.139038	PF3D7_1212800.1	succinate dehydrogenase [ubiquinone] iron-sulfur subunit, mitochondrial	SDHB	OG6_100664	321	966
PF3D7_1212900	0	2	1	0	1	1	0	1	1	-0.395214	0.289084	PF3D7_1212900.1	bromodomain protein 2, putative	BDP2	OG6_127990	1088	3267
PF3D7_1213200	0.935446	2	0.626427	0	1	1	0.935446	1	0.333452	-0.579004	-0.996784	PF3D7_1213200.1	mediator of RNA polymerase II transcription subunit 18, putative	MED18	OG6_171396	278	837
PF3D7_1213300	167.817	2	0	0	1	1	167.817	1	0	0.411028	2.44264	PF3D7_1213300.1	conserved Plasmodium protein, unknown function	N/A	OG6_533604	111	336
PF3D7_1213400	9.09254	2	0.0106067	9.09254	1	0.00256654	0	1	1	2.25234	-0.416207	PF3D7_1213400.1	kelch domain-containing protein, putative	N/A	OG6_170516	576	1731
PF3D7_1213500	21.53	2	2.1126e-05	21.53	1	3.48335e-06	0	1	1	2.80187	-0.0776318	PF3D7_1213500.1	integral membrane protein GPR180, putative	N/A	OG6_109480	698	2097
PF3D7_1213600	0	2	1	0	1	1	0	1	1	-0.540224	-0.41687	PF3D7_1213600.1	dynein light chain 1, putative	DLC8	OG6_101264	93	282
PF3D7_1213700	23.217	2	9.08829e-06	0	1	1	23.217	1	1.44709e-06	-0.648166	-1.6652	PF3D7_1213700.1	DNA-directed RNA polymerases I, II, and III subunit RPABC3, putative	RPB8	OG6_102056	145	438
PF3D7_1213800	4.86727	2	0.0877172	5.66115e-05	1	0.993997	4.86722	1	0.0273716	-0.694365	-0.998463	PF3D7_1213800.1	proline--tRNA ligase	PRS	OG6_100749	746	2241
PF3D7_1213900	0	2	1	0	1	1	0	1	1	-0.0316746	-0.503375	PF3D7_1213900.1	W2 domain-containing protein, putative	N/A	OG6_101778	1137	3414
PF3D7_1214000	37.7313	2	6.40851e-09	0	1	1	37.7313	1	8.11923e-10	-0.340101	-3.06149	PF3D7_1214000.1	conserved protein, unknown function	N/A	OG6_160743	146	441
PF3D7_1214100	18.5425	2	9.4092e-05	1.87417	1	0.170998	16.6683	1	4.45187e-05	1.03141	-1.65957	PF3D7_1214100.1	GPI ethanolamine phosphate transferase 3, putative	PIGO	OG6_102855	1373	4122
PF3D7_1214200	31.3378	2	1.56705e-07	12.5163	1	0.000403413	18.8215	1	1.43541e-05	-1.94216	-1.65853	PF3D7_1214200.1	histone-lysine N-methyltransferase SET5	SET5	OG6_115588	178	537
PF3D7_1214300	9.27452	2	0.00968418	0	1	1	9.27452	1	0.00232363	0.443747	-1.3647	PF3D7_1214300.1	geranylgeranyl transferase type-2 subunit beta, putative	N/A	OG6_156439	433	1302
PF3D7_1214400	3.74357	2	0.153849	0	1	1	3.74357	1	0.0530112	0.0132339	-1.51819	PF3D7_1214400.1	ER membrane protein complex subunit 6, putative	EMC6	OG6_103722	120	363
PF3D7_1214500	36.1112	2	1.44065e-08	18.2232	1	1.96466e-05	17.8879	1	2.34303e-05	1.52531	-1.77964	PF3D7_1214500.1	conserved Plasmodium protein, unknown function	N/A	OG6_532980	186	561
PF3D7_1214600	0.148329	2	0.928519	0	1	1	0.148329	1	0.700138	0.435928	-0.761702	PF3D7_1214600.1	adrenodoxin-type ferredoxin, putative	N/A	OG6_100695	158	477
PF3D7_1214700	0	2	1	0	1	1	0	1	1	-0.0270831	-0.31221	PF3D7_1214700.1	conserved protein, unknown function	N/A	OG6_139499	154	465
PF3D7_1214800	36.2289	2	1.35831e-08	35.6709	1	2.33631e-09	0.558004	1	0.455066	3.7326	-1.03712	PF3D7_1214800.1	conserved Plasmodium protein, unknown function	OBC13	OG6_533522	109	330
PF3D7_1214900	0.0985566	2	0.951916	0.0985566	1	0.753569	0	1	1	0.784718	-0.356271	PF3D7_1214900.1	conserved protein, unknown function	N/A	OG6_121863	245	738
PF3D7_1215000	152.324	2	0	0	1	1	152.324	1	0	0.171825	-2.95689	PF3D7_1215000.1	thioredoxin peroxidase 2	Trx-Px2	OG6_100111	216	651
PF3D7_1215100	0	2	1	0	1	1	0	1	1	0.43154	0.314022	PF3D7_1215100.1	SUN domain-containing protein, putative	N/A	OG6_139474	953	2862
PF3D7_1215200	4.22218	2	0.121106	0	1	1	4.22218	1	0.039899	0.217972	-1.1264	PF3D7_1215200.1	peptidyl-prolyl cis-trans isomerase	CYP32	OG6_139500	280	843
PF3D7_1215300	29.2508	2	4.44906e-07	0	1	1	29.2508	1	6.35898e-08	0.0629546	-2.28461	PF3D7_1215300.1	10 kDa chaperonin	CPN10	OG6_100490	103	312
PF3D7_1215400	0	2	1	0	1	1	0	1	1	0.401717	0.23352	PF3D7_1215400.1	conserved Plasmodium protein, unknown function	N/A	OG6_532818	616	1851
PF3D7_1215500	149.859	2	0	0.358431	1	0.549379	149.501	1	0	1.66725	5.68674	PF3D7_1215500.1	conserved Plasmodium protein, unknown function	N/A	OG6_107227	69	210
PF3D7_1215600	107.796	2	0	0	1	1	107.796	1	0	-0.329427	-1.81726	PF3D7_1215600.1	conserved protein, unknown function	N/A	OG6_104552	140	423
PF3D7_1215700	357.898	2	0	0.0320024	1	0.858022	357.866	1	0	0.795803	4.50483	PF3D7_1215700.1	conserved Plasmodium protein, unknown function	N/A	OG6_532928	1113	3342
PF3D7_1215800	276.259	2	0	0	1	1	276.259	1	0	-0.168825	4.66437	PF3D7_1215800.1	radial spoke head protein 9, putative	RSPH9	OG6_104080	366	1101
PF3D7_1215900	41.854	2	8.15675e-10	0.0486388	1	0.825449	41.8054	1	1.00826e-10	-0.727186	-1.48848	PF3D7_1215900.1	serpentine receptor 10	SR10	OG6_101701	655	1968
PF3D7_1216000	0	2	1	0	1	1	0	1	1	0.481515	-0.575203	PF3D7_1216000.1	serine--tRNA ligase, putative	N/A	OG6_100275	618	1857
PF3D7_1216100	4.69329	2	0.0956895	0	1	1	4.69329	1	0.0302806	-0.00021838	-1.49993	PF3D7_1216100.1	conserved protein, unknown function	N/A	OG6_152553	293	882
PF3D7_1216200	5.50661	2	0.0637171	0	1	1	5.50661	1	0.0189448	-0.301298	-1.12436	PF3D7_1216200.1	glycerol-3-phosphate dehydrogenase [NAD(+)], putative	N/A	OG6_100385	367	1104
PF3D7_1216300	14.8162	2	0.000606323	0	1	1	14.8162	1	0.000118513	0.181272	-1.26208	PF3D7_1216300.1	signal recognition particle subunit SRP19	SRP19	OG6_101284	152	459
PF3D7_1216400	0	2	1	0	1	1	0	1	1	0.227453	-0.0649328	PF3D7_1216400.1	conserved Plasmodium membrane protein, unknown function	N/A	OG6_136565	921	2766
PF3D7_1216500	0	2	1	0	1	1	0	1	1	0.462289	0.12308	PF3D7_1216500.1	male development gene 1	MDV1	OG6_532361	221	666
PF3D7_1216600	5.00536	2	0.0818653	1.66368	1	0.197107	3.34168	1	0.0675456	1.01922	1.00824	PF3D7_1216600.1	cell traversal protein for ookinetes and sporozoites	CelTOS	OG6_533504	182	549
PF3D7_1216700	70.8504	2	4.44089e-16	1.42728	1	0.232209	69.4231	1	1.11022e-16	1.07696	2.25646	PF3D7_1216700.1	perforin-like protein 2	PLP2	OG6_533722	1073	3222
PF3D7_1216900	0.266333	2	0.875319	0	1	1	0.266333	1	0.605802	-0.0498012	-0.730157	PF3D7_1216900.1	DNA-binding chaperone, putative	N/A	OG6_102149	939	2820
PF3D7_1217000	5.38379	2	0.0677523	0	1	1	5.38379	1	0.0203247	-0.253189	-1.26445	PF3D7_1217000.1	conserved protein, unknown function	N/A	OG6_532552	142	429
PF3D7_1217100.2	0.7842	2	0.675636	0	1	1	0.7842	1	0.37586	0.635614	-1.18606	PF3D7_1217100.2	meiotic recombination protein SPO11, putative	SPO11	OG6_101269	307	924
PF3D7_1217100.1	20.2192	2	4.0687e-05	17.7906	1	2.46603e-05	2.42864	1	0.119136	1.62942	1.4736	PF3D7_1217100.1	meiotic recombination protein SPO11, putative	SPO11	OG6_101269	327	984
PF3D7_1217200	28.4209	2	6.7373e-07	0	1	1	28.4209	1	9.76072e-08	-0.0148602	-1.2213	PF3D7_1217200.1	multiple RNA-binding domain-containing protein 1, putative	MRD1	OG6_102169	1119	3360
PF3D7_1217300	0	2	1	0	1	1	0	1	1	0.0216922	-0.10229	PF3D7_1217300.1	GTP-binding protein EngA	EngA	OG6_103479	961	2886
PF3D7_1217400	3.77846	2	0.151188	0	1	1	3.77846	1	0.0519163	0.651745	-0.991514	PF3D7_1217400.1	conserved protein, unknown function	N/A	OG6_532382	854	2565
PF3D7_1217500	0	2	1	0	1	1	0	1	1	-0.380667	0.350884	PF3D7_1217500.1	conserved Plasmodium protein, unknown function	N/A	OG6_533544	214	645
PF3D7_1217600	71.5484	2	3.33067e-16	0	1	1	71.5484	1	0	-0.130476	2.02459	PF3D7_1217600.1	anaphase-promoting complex subunit 10, putative	APC10	OG6_102604	298	897
PF3D7_1217700	0	2	1	0	1	1	0	1	1	0.460829	-0.646522	PF3D7_1217700.1	conserved Plasmodium protein, unknown function	N/A	OG6_533390	520	1563
PF3D7_1217800	0.721704	2	0.697082	0	1	1	0.721704	1	0.395585	0.479406	1.03557	PF3D7_1217800.1	diphthamide biosynthesis protein 3, putative	DPH3	OG6_103160	80	243
PF3D7_1217900	18.6508	2	8.91329e-05	0	1	1	18.6508	1	1.56984e-05	0.387723	-1.07876	PF3D7_1217900.1	PPPDE peptidase domain-containing protein, putative	N/A	OG6_102579	483	1452
PF3D7_1218000	4.7095	2	0.0949171	0	1	1	4.7095	1	0.0299963	0.262887	-1.31749	PF3D7_1218000.1	thrombospondin-related apical membrane protein	TRAMP	OG6_533298	352	1059
PF3D7_1218100	5.26165	2	0.0720188	0	1	1	5.26165	1	0.0218003	0.574135	-1.63154	PF3D7_1218100.1	conserved Plasmodium protein, unknown function	N/A	OG6_533624	463	1392
PF3D7_1218200	0	2	1	0	1	1	0	1	1	-0.397244	0.205078	PF3D7_1218200.1	symplekin domain-containing protein, putative	N/A	OG6_532969	2134	6405
PF3D7_1218300	0	2	1	0	1	1	0	1	1	-0.259527	-0.312948	PF3D7_1218300.1	AP-2 complex subunit mu	AP2-MU	OG6_138668	621	1866
PF3D7_1218400	0.681255	2	0.711324	0	1	1	0.681255	1	0.409155	0.167158	-0.773037	PF3D7_1218400.1	triose or hexose phosphate/phosphate translocator, putative	N/A	OG6_102765	478	1437
PF3D7_1218500	1.21783	2	0.543941	0	1	1	1.21783	1	0.269787	-0.640953	-0.833909	PF3D7_1218500.1	dynamin-like protein, putative	DRPC	OG6_130925	1061	3186
PF3D7_1218600	10.4295	2	0.00543581	0	1	1	10.4295	1	0.00124019	-0.549379	-1.21255	PF3D7_1218600.1	arginine--tRNA ligase	RRS	OG6_100350	590	1773
PF3D7_1218700	0.0966414	2	0.952828	0.0966414	1	0.755898	0	1	1	-0.768256	0.186444	PF3D7_1218700.1	conserved Plasmodium protein, unknown function	N/A	OG6_532874	496	1491
PF3D7_1218800	22.4289	2	1.3478e-05	22.4289	1	2.18068e-06	0	1	1	1.87496	0.545414	PF3D7_1218800.1	secreted ookinete protein, putative	PSOP17	OG6_123570	349	1050
PF3D7_1218900	41.9937	2	7.6065e-10	0	1	1	41.9937	1	9.15681e-11	0.158471	-1.33501	PF3D7_1218900.1	WD repeat-containing protein, putative	N/A	OG6_533091	717	2154
PF3D7_1219000	0	2	1	0	1	1	0	1	1	-0.515634	-0.494018	PF3D7_1219000.1	formin 2	FRM2	OG6_119726	2974	8925
PF3D7_1219100	0	2	1	0	1	1	0	1	1	-0.154389	-0.414423	PF3D7_1219100.1	clathrin heavy chain, putative	CHC	OG6_101144	1997	5994
PF3D7_1219300	0	2	1	0	1	1	0	1	1	0.0226939	0.226473	PF3D7_1219300.1	erythrocyte membrane protein 1, PfEMP1	VAR	OG6_104345	2256	6771
PF3D7_1219600	0	2	1	0	1	1	0	1	1	-0.46464	-0.558154	PF3D7_1219600.1	phospholipid-transporting ATPase 2	ATP2	OG6_100089	1555	4668
PF3D7_1219700	0.579898	2	0.748302	0	1	1	0.579898	1	0.446352	0.270727	-0.984483	PF3D7_1219700.1	raf kinase inhibitor	RKIP	OG6_132528	190	573
PF3D7_1219800	4.29524	2	0.116762	0	1	1	4.29524	1	0.0382193	0.17528	-2.47237	PF3D7_1219800.1	conserved Plasmodium protein, unknown function	N/A	OG6_532539	53	162
PF3D7_1219900	26.859	2	1.4711e-06	0	1	1	26.859	1	2.18852e-07	0.496912	-2.64639	PF3D7_1219900.1	ribulose-phosphate 3-epimerase, putative	N/A	OG6_100819	227	684
PF3D7_1220000	31.7624	2	1.26733e-07	12.9236	1	0.00032447	18.8388	1	1.42245e-05	1.92184	-2.29143	PF3D7_1220000.1	zinc finger protein, putative	N/A	OG6_532598	435	1308
PF3D7_1220100	0.0439399	2	0.97827	0	1	1	0.0439399	1	0.833965	0.113588	-0.723625	PF3D7_1220100.1	pre-mRNA-processing factor 17, putative	PRP17	OG6_102256	618	1857
PF3D7_1220300	64.3006	2	1.08802e-14	0	1	1	64.3006	1	1.11022e-15	0.285155	-1.94647	PF3D7_1220300.1	cell cycle associated protein, putative	N/A	OG6_139437	2705	8118
PF3D7_1220400	0	2	1	0	1	1	0	1	1	0.634506	0.0291977	PF3D7_1220400.1	debranching enzyme-associated ribonuclease, putative	DRN1	OG6_103311	519	1560
PF3D7_1220500	26.0014	2	2.25873e-06	0	1	1	26.0014	1	3.41166e-07	-0.193138	-2.2491	PF3D7_1220500.1	ribosome biogenesis protein TSR3, putative	TSR3	OG6_101679	318	957
PF3D7_1220600	33.9203	2	4.30818e-08	0	1	1	33.9203	1	5.74156e-09	-0.0978966	-2.39275	PF3D7_1220600.1	conserved Plasmodium protein, unknown function	N/A	OG6_147971	338	1017
PF3D7_1220700	12.4226	2	0.00200659	12.4226	1	0.000424162	0	1	1	1.88609	-0.195181	PF3D7_1220700.1	conserved Plasmodium protein, unknown function	N/A	OG6_533191	885	2658
PF3D7_1220900	0	2	1	0	1	1	0	1	1	0.468921	0.323419	PF3D7_1220900.1	heterochromatin protein 1	HP1	OG6_124216	266	801
PF3D7_1221000	87.574	2	0	0	1	1	87.574	1	0	-0.550932	-1.88027	PF3D7_1221000.1	histone-lysine N-methyltransferase, H3 lysine-4 specific	SET10	OG6_111639	2329	6990
	23.1759	2	9.27735e-06	20.8744	1	4.90416e-06	2.30151	1	0.129248	1.55998	-1.05646
PF3D7_1221200	1.43088	2	0.488977	0	1	1	1.43088	1	0.231621	-0.440073	-1.04505	PF3D7_1221200.1	conserved Plasmodium protein, unknown function	N/A	OG6_533227	106	321
PF3D7_1221300	65.7216	2	5.32907e-15	1.58004	1	0.208754	64.1415	1	1.11022e-15	0.952543	-2.68753	PF3D7_1221300.1	conserved Plasmodium protein, unknown function	N/A	OG6_156446	711	2136
PF3D7_1221400	90.0851	2	0	26.3749	1	2.81178e-07	63.7103	1	1.44329e-15	1.96641	-3.24246	PF3D7_1221400.1	inner membrane complex protein 1h, putative	IMC1h	OG6_162858	524	1575
PF3D7_1221500	7.49023	2	0.0236329	0	1	1	7.49023	1	0.00620346	-0.52578	-1.30486	PF3D7_1221500.1	heptatricopeptide repeat-containing protein, putative	N/A	OG6_160744	842	2529
PF3D7_1221600	28.3764	2	6.88887e-07	0	1	1	28.3764	1	9.98767e-08	0.35168	-2.01911	PF3D7_1221600.1	protein TSSC1, putative	N/A	OG6_103789	458	1377
PF3D7_1221700	35.2257	2	2.24301e-08	0	1	1	35.2257	1	2.9362e-09	-0.282609	-2.09274	PF3D7_1221700.1	FbpA domain protein, putative	N/A	OG6_146176	913	2742
PF3D7_1221800	0	2	1	0	1	1	0	1	1	-0.56892	-0.560354	PF3D7_1221800.1	conserved protein, unknown function	N/A	OG6_134710	702	2109
PF3D7_1221900	38.974	2	3.44273e-09	12.3568	1	0.000439386	26.6172	1	2.48024e-07	-1.4196	-1.52114	PF3D7_1221900.1	conserved Plasmodium membrane protein, unknown function	N/A	OG6_532343	859	2580
PF3D7_1222000	6.27575	2	0.043375	0.843062	1	0.358523	5.43268	1	0.0197633	-0.963146	-1.43915	PF3D7_1222000.1	tRNA-splicing ligase RtcB, putative	N/A	OG6_101445	569	1710
PF3D7_1222100	67.0932	2	2.66454e-15	0	1	1	67.0932	1	2.22045e-16	-0.338058	-2.09076	PF3D7_1222100.1	conserved Plasmodium protein, unknown function	N/A	OG6_215361	518	1557
PF3D7_1222300	69.885	2	6.66134e-16	0	1	1	69.885	1	1.11022e-16	-0.165204	-1.67629	PF3D7_1222300.1	endoplasmin, putative	GRP94	OG6_100204	821	2466
PF3D7_1222400	34.3262	2	3.51697e-08	4.62121	1	0.031579	29.705	1	5.03061e-08	-0.930194	-1.18016	PF3D7_1222400.1	AP2 domain transcription factor	ApiAP2	OG6_211568	2558	7677
PF3D7_1222500	8.10313	2	0.0173952	0	1	1	8.10313	1	0.0044189	0.14119	-1.25262	PF3D7_1222500.1	diphthine--ammonia ligase, putative	DPH6	OG6_101395	247	744
PF3D7_1222600	66.6881	2	3.33067e-15	38.4844	1	5.5194e-10	28.2038	1	1.09193e-07	-1.61923	-1.69167	PF3D7_1222600.1	AP2 domain transcription factor AP2-G	AP2-G	OG6_533079	2432	7299
PF3D7_1222700	31.979	2	1.13721e-07	0	1	1	31.979	1	1.55845e-08	0.390903	-1.40356	PF3D7_1222700.1	glideosome-associated protein 45	GAP45	OG6_533315	204	615
PF3D7_1222800	8.85171	2	0.011964	2.68308	1	0.101419	6.16863	1	0.0130036	1.09303	-1.25973	PF3D7_1222800.1	conserved Plasmodium protein, unknown function	N/A	OG6_104732	263	792
PF3D7_1222900	16.7547	2	0.000230017	0	1	1	16.7547	1	4.25364e-05	0.349502	-1.36777	PF3D7_1222900.1	conserved Plasmodium protein, unknown function	N/A	OG6_533536	501	1506
PF3D7_1223000	0	2	1	0	1	1	0	1	1	-0.133899	-0.248331	PF3D7_1223000.1	conserved Plasmodium protein, unknown function	N/A	OG6_532858	134	405
PF3D7_1223100	2.75298	2	0.252463	0	1	1	2.75298	1	0.0970731	0.212774	0.840415	PF3D7_1223100.1	cAMP-dependent protein kinase regulatory subunit	PKAr	OG6_100449	441	1326
PF3D7_1223200	15.0224	2	0.000546938	0	1	1	15.0224	1	0.000106245	-0.273067	-1.35557	PF3D7_1223200.1	nucleus export protein BRR6, putative	N/A	OG6_109555	454	1365
PF3D7_1223300	0.000334972	2	0.999833	0	1	1	0.000334972	1	0.985398	-0.413514	-0.695348	PF3D7_1223300.1	DNA gyrase subunit A	GyrA	OG6_105177	1222	3669
PF3D7_1223400	0	2	1	0	1	1	0	1	1	-0.516695	-0.581793	PF3D7_1223400.1	phospholipid-transporting ATPase, putative	N/A	OG6_101160	1618	4857
PF3D7_1223500	16.0629	2	0.00032507	0	1	1	16.0629	1	6.12716e-05	0.534877	-1.16788	PF3D7_1223500.1	conserved Plasmodium protein, unknown function	N/A	OG6_532769	4505	13518
PF3D7_1223600	0.112496	2	0.945305	0.00812479	1	0.928178	0.104371	1	0.746646	0.71092	-0.748463	PF3D7_1223600.1	conserved Plasmodium protein, unknown function	N/A	OG6_533108	1560	4683
PF3D7_1223700	105.845	2	0	0	1	1	105.845	1	0	0.0892851	-3.16248	PF3D7_1223700.1	vacuolar iron transporter	VIT	OG6_102313	273	822
PF3D7_1223800	7.57236	2	0.0226821	1.94276	1	0.163369	5.6296	1	0.0176597	1.04044	-1.26292	PF3D7_1223800.1	citrate/oxoglutarate carrier protein, putative	YHM2	OG6_108609	308	927
PF3D7_1223900	0	2	1	0	1	1	0	1	1	-0.330547	-0.0112403	PF3D7_1223900.1	50S ribosomal protein L24, putative	N/A	OG6_101141	227	684
PF3D7_1224000	0.0890449	2	0.956454	0	1	1	0.0890449	1	0.765395	-0.484357	-0.724892	PF3D7_1224000.1	GTP cyclohydrolase 1	GCH1	OG6_101153	389	1170
PF3D7_1224100	5.38516	2	0.0677061	0.238865	1	0.625027	5.14629	1	0.0232961	0.824664	-1.28444	PF3D7_1224100.1	conserved protein, unknown function	N/A	OG6_127994	192	579
PF3D7_1224200	46.0306	2	1.01059e-10	8.68071	1	0.00321596	37.3499	1	9.87243e-10	1.36102	-2.66742	PF3D7_1224200.1	BRO1 domain-containing protein, putative	N/A	OG6_533219	819	2460
PF3D7_1224300	15.0198	2	0.000547641	15.0198	1	0.00010639	0	1	1	-1.26438	-0.265623	PF3D7_1224300.1	polyadenylate-binding protein 1, putative	PABP1	OG6_100425	875	2628
PF3D7_1224400	0.336277	2	0.845237	0	1	1	0.336277	1	0.561986	-0.416266	-0.757128	PF3D7_1224400.1	WD repeat-containing protein, putative	N/A	OG6_532397	595	1788
PF3D7_1224500	0.000166804	2	0.999917	0	1	1	0.000166804	1	0.989695	-0.0908945	-0.694792	PF3D7_1224500.1	histone chaperone ASF1	ASF1	OG6_101293	273	822
PF3D7_1224600	61.5774	2	4.25215e-14	0	1	1	61.5774	1	4.21885e-15	0.27528	1.62696	PF3D7_1224600.1	cytochrome c heme lyase, putative	CCHL	OG6_101849	231	696
PF3D7_1224700	47.7682	2	4.23909e-11	0	1	1	47.7682	1	4.79716e-12	-0.241178	-1.72339	PF3D7_1224700.1	conserved Plasmodium protein, unknown function	N/A	OG6_532727	1461	4386
PF3D7_1224800	7.19902	2	0.0273371	0	1	1	7.19902	1	0.00729433	0.276733	-1.11188	PF3D7_1224800.1	conserved protein, unknown function	N/A	OG6_139467	320	963
PF3D7_1224900	7.82416	2	0.0199988	0	1	1	7.82416	1	0.00515523	0.219958	-0.982202	PF3D7_1224900.1	splicing factor 3B subunit 6, putative	SF3B6	OG6_102600	106	321
PF3D7_1225000	67.5427	2	2.10942e-15	0	1	1	67.5427	1	2.22045e-16	0.0101859	-1.85761	PF3D7_1225000.1	conserved Plasmodium protein, unknown function	N/A	OG6_532542	1728	5187
PF3D7_1225100	59.7702	2	1.04916e-13	0	1	1	59.7702	1	1.06581e-14	0.0293375	-1.88612	PF3D7_1225100.1	isoleucine--tRNA ligase, putative	api-IRS	OG6_101646	1696	5091
PF3D7_1225200	0	2	1	0	1	1	0	1	1	-0.10204	0.438228	PF3D7_1225200.1	DNA-binding protein, putative	N/A	OG6_533555	1187	3564
PF3D7_1225300	0	2	1	0	1	1	0	1	1	0.0516488	-0.119627	PF3D7_1225300.1	conserved protein, unknown function	N/A	OG6_102991	346	1041
PF3D7_1225400	57.8989	2	2.67564e-13	5.7524	1	0.0164661	52.1465	1	5.15143e-13	1.18652	-2.74741	PF3D7_1225400.1	rRNA-processing protein, putative	N/A	OG6_533469	246	741
PF3D7_1225500	49.8066	2	1.52982e-11	0	1	1	49.8066	1	1.69675e-12	0.38507	-1.67605	PF3D7_1225500.1	small subunit rRNA processing factor, putative	N/A	OG6_137661	443	1332
PF3D7_1225600	0	2	1	0	1	1	0	1	1	0.0980444	-0.152922	PF3D7_1225600.1	conserved Plasmodium protein, unknown function	N/A	OG6_532654	781	2346
PF3D7_1225700	2.37133	2	0.305542	0.0510417	1	0.821261	2.32029	1	0.127696	-0.723063	-0.862147	PF3D7_1225700.1	VAC14 domain-containing protein, putative	N/A	OG6_102134	1501	4506
PF3D7_1225800	0	2	1	0	1	1	0	1	1	-0.332338	-0.405575	PF3D7_1225800.1	ubiquitin-activating enzyme E1	UBA1	OG6_100444	1140	3423
PF3D7_1225900	0	2	1	0	1	1	0	1	1	-0.00895799	-0.151357	PF3D7_1225900.1	conserved Plasmodium protein, unknown function	N/A	OG6_532437	706	2121
PF3D7_1226000	12.3494	2	0.00208146	0	1	1	12.3494	1	0.000441135	0.166971	-1.30376	PF3D7_1226000.1	conserved protein, unknown function	N/A	OG6_153771	908	2727
PF3D7_1226100	0	2	1	0	1	1	0	1	1	0.0971593	-0.662891	PF3D7_1226100.1	haloacid dehalogenase-like hydrolase, putative	HAD3	OG6_101515	316	951
PF3D7_1226200	30.8099	2	2.04044e-07	0	1	1	30.8099	1	2.84588e-08	0.295835	-1.53518	PF3D7_1226200.1	conserved Plasmodium protein, unknown function	N/A	OG6_532971	583	1752
PF3D7_1226300	16.1687	2	0.000308333	0	1	1	16.1687	1	5.7945e-05	-0.441436	-1.11327	PF3D7_1226300.1	haloacid dehalogenase-like hydrolase, putative	HAD2	OG6_101515	295	888
PF3D7_1226400	0	2	1	0	1	1	0	1	1	-0.152492	-0.534079	PF3D7_1226400.1	regulator of MON1-CCZ1 complex, putative	N/A	OG6_136524	856	2571
PF3D7_1226500	0	2	1	0	1	1	0	1	1	0.206675	-0.242686	PF3D7_1226500.1	heptatricopeptide repeat and RAP domain-containing protein, putative	N/A	OG6_130931	1505	4518
PF3D7_1226600	0	2	1	0	1	1	0	1	1	-0.441156	0.257568	PF3D7_1226600.1	proliferating cell nuclear antigen 2	PCNA2	OG6_137674	264	795
PF3D7_1226700	0	2	1	0	1	1	0	1	1	0.291665	-0.393799	PF3D7_1226700.1	U3 small nucleolar RNA-interacting protein 2, putative	RRP9	OG6_102033	636	1911
PF3D7_1226800	2.32682	2	0.312419	0	1	1	2.32682	1	0.127161	0.458841	0.904571	PF3D7_1226800.1	ataxin-3, putative	ATX3	OG6_104644	381	1146
PF3D7_1226900	0.56819	2	0.752695	0	1	1	0.56819	1	0.450979	0.0750751	-0.778939	PF3D7_1226900.1	parasitophorous vacuolar protein 2	PV2	OG6_533085	495	1488
PF3D7_1227000	27.4291	2	1.10625e-06	0.603907	1	0.437091	26.8252	1	2.22718e-07	0.875013	-2.13487	PF3D7_1227000.1	conserved Plasmodium protein, unknown function	N/A	OG6_533409	163	492
PF3D7_1227100	0.112257	2	0.945418	0.112257	1	0.73759	0	1	1	-0.750314	-0.148396	PF3D7_1227100.1	DNA helicase 60	DH60	OG6_167010	742	2229
PF3D7_1227200	0	2	1	0	1	1	0	1	1	-0.492814	-0.634454	PF3D7_1227200.1	potassium channel K1	K1	OG6_122873	1966	5901
PF3D7_1227300	0	2	1	0	1	1	0	1	1	0.610712	0.467889	PF3D7_1227300.1	conserved Plasmodium protein, unknown function	N/A	OG6_533143	1162	3489
PF3D7_1227400	0	2	1	0	1	1	0	1	1	0.168931	0.197063	PF3D7_1227400.1	conserved Plasmodium protein, unknown function	N/A	OG6_203722	1172	3519
PF3D7_1227500	355.757	2	0	0	1	1	355.757	1	0	-0.149599	1.95754	PF3D7_1227500.1	protein SOC2, putative	SOC2	OG6_532301	2303	6912
PF3D7_1227600	3.92143	2	0.140758	0	1	1	3.92143	1	0.0476744	-0.1066	0.818938	PF3D7_1227600.1	kinetochore protein SPC24, putative	SPC24	OG6_532606	1115	3348
PF3D7_1227700	0	2	1	0	1	1	0	1	1	0.236275	0.00882491	PF3D7_1227700.1	protein KIC2	KIC2	OG6_134707	771	2316
PF3D7_1227800	18.1539	2	0.000114269	0	1	1	18.1539	1	2.03751e-05	-0.158302	-1.18381	PF3D7_1227800.1	elongator complex protein 3, putative	ELP3	OG6_100741	1092	3279
PF3D7_1227900	4.44256	2	0.10847	0	1	1	4.44256	1	0.0350536	0.268407	-0.924417	PF3D7_1227900.1	RNA pseudouridylate synthase, putative	N/A	OG6_102367	564	1695
PF3D7_1228000	2.9174	2	0.232538	0	1	1	2.9174	1	0.0876288	-0.632155	-1.19327	PF3D7_1228000.1	WPP motif-containing protein, putative	N/A	OG6_146148	147	444
PF3D7_1228100	33.7118	2	4.7817e-08	9.75341	1	0.0017899	23.9584	1	9.84421e-07	-1.40608	1.18364	PF3D7_1228100.1	leucine-rich repeat protein	LRR13	OG6_104522	447	1344
PF3D7_1228200	0.939313	2	0.625217	0.939313	1	0.332455	0	1	1	-0.996111	-0.335299	PF3D7_1228200.1	conserved Plasmodium protein, unknown function	N/A	OG6_532916	818	2457
PF3D7_1228300	91.4504	2	0	0	1	1	91.4504	1	0	-0.463375	1.70178	PF3D7_1228300.1	NIMA related kinase 1	NEK1	OG6_104455	1057	3174
PF3D7_1228400	1.69485e-06	2	0.999999	1.69485e-06	1	0.998961	0	1	1	-0.693301	-0.153132	PF3D7_1228400.1	conserved Plasmodium protein, unknown function	N/A	OG6_533475	1401	4206
PF3D7_1228500	9.06979	2	0.010728	0	1	1	9.06979	1	0.00259867	-0.122563	-1.27363	PF3D7_1228500.1	RNA pseudouridylate synthase, putative	N/A	OG6_102367	409	1230
PF3D7_1228600	0	2	1	0	1	1	0	1	1	-0.015995	-0.0554386	PF3D7_1228600.1	merozoite surface protein 9	MSP9	OG6_533149	743	2232
PF3D7_1228700	0	2	1	0	1	1	0	1	1	0.370096	0.639621	PF3D7_1228700.1	conserved Plasmodium protein, unknown function	N/A	OG6_159024	1135	3408
PF3D7_1228800	0	2	1	0	1	1	0	1	1	-0.115175	-0.497627	PF3D7_1228800.1	WD repeat-containing protein, putative	N/A	OG6_158520	3209	9630
PF3D7_1228900	41.819	2	8.30068e-10	0.901471	1	0.342388	40.9176	1	1.58788e-10	0.819962	-1.74517	PF3D7_1228900.1	conserved protein, unknown function	N/A	OG6_146151	760	2283
PF3D7_1229000	29.414	2	4.10035e-07	0	1	1	29.414	1	5.84525e-08	0.009702	-1.41403	PF3D7_1229000.1	conserved Plasmodium membrane protein, unknown function	N/A	OG6_532687	1834	5505
PF3D7_1229100	13.8624	2	0.000976839	13.8624	1	0.000196697	0	1	1	-1.17249	-0.455702	PF3D7_1229100.1	multidrug resistance-associated protein 2	MRP2	OG6_100026	2108	6327
PF3D7_1229300	31.6484	2	1.34164e-07	0	1	1	31.6484	1	1.84766e-08	-0.507999	-1.17078	PF3D7_1229300.1	PhIL1-interacting candidate PIC1	PIC1	OG6_533221	990	2973
PF3D7_1229400	11.4666	2	0.00323643	0	1	1	11.4666	1	0.000708594	-0.462489	-1.86472	PF3D7_1229400.1	macrophage migration inhibitory factor	MIF	OG6_104199	116	351
PF3D7_1229500	231.034	2	0	12.332	1	0.000445254	218.702	1	0	-1.20301	-3.26293	PF3D7_1229500.1	T-complex protein 1 subunit gamma	CCT3	OG6_100235	542	1629
PF3D7_1229600	74.8887	2	0	0	1	1	74.8887	1	0	0.591845	-1.85638	PF3D7_1229600.1	conserved Plasmodium protein, unknown function	N/A	OG6_533433	1163	3492
PF3D7_1229700	66.1423	2	4.32987e-15	0	1	1	66.1423	1	4.44089e-16	-0.01865	-2.39667	PF3D7_1229700.1	mitochondrial respiratory chain complex II subunit, putative	N/A	OG6_149556	82	249
PF3D7_1229800	2.9098	2	0.233423	0	1	1	2.9098	1	0.0880427	0.360538	-0.910638	PF3D7_1229800.1	myosin J, putative	MyoJ	OG6_533737	2274	6825
PF3D7_1229900.1	12.4481	2	0.00198116	0.000107376	1	0.991732	12.448	1	0.00041843	0.696371	1.97897	PF3D7_1229900.1	conserved Plasmodium protein, unknown function	N/A	OG6_103795	690	2073
PF3D7_1229900.2	0	2	1	0	1	1	0	1	1	-0.442032	-0.0425046	PF3D7_1229900.2	conserved Plasmodium protein, unknown function	N/A	OG6_103795	671	2016
PF3D7_1230000	0	2	1	0	1	1	0	1	1	-0.0578247	0.294739	PF3D7_1230000.1	TBC domain-containing protein, putative	N/A	OG6_533759	2001	6006
PF3D7_1230100	113.016	2	0	82.9272	1	0	30.0889	1	4.12687e-08	2.89426	-2.28304	PF3D7_1230100.1	thioredoxin-like associated protein 1, putative	TLAP1	OG6_215362	524	1575
PF3D7_1230300	0	2	1	0	1	1	0	1	1	-0.154626	-0.240808	PF3D7_1230300.1	subpellicular microtubule protein 2, putative	SPM2	OG6_215363	258	777
PF3D7_1230400	11.3284	2	0.00346799	0	1	1	11.3284	1	0.000763322	-0.624926	-2.81284	PF3D7_1230400.1	ATP-dependent protease subunit ClpQ	ClpQ	OG6_107204	207	624
PF3D7_1230500	15.1864	2	0.00050386	0	1	1	15.1864	1	9.74012e-05	0.277453	-1.37876	PF3D7_1230500.1	WD repeat-containing protein, putative	N/A	OG6_103008	502	1509
PF3D7_1230600	67.8952	2	1.77636e-15	0	1	1	67.8952	1	2.22045e-16	0.153758	-2.11043	PF3D7_1230600.1	sun-family protein, putative	N/A	OG6_100487	376	1131
PF3D7_1230700	0	2	1	0	1	1	0	1	1	-0.360407	-0.233522	PF3D7_1230700.1	protein transport protein SEC13	SEC13	OG6_101941	822	2469
PF3D7_1230800	0	2	1	0	1	1	0	1	1	-0.1187	-0.496457	PF3D7_1230800.1	pre-mRNA-splicing regulator WTAP, putative	WTAP	OG6_105437	584	1755
PF3D7_1230900	1.01708	2	0.601373	0	1	1	1.01708	1	0.313213	-0.310038	0.784445	PF3D7_1230900.1	serine/threonine protein kinase RIO1, putative	RIO1	OG6_101068	937	2814
PF3D7_1231000	185.745	2	0	0.408111	1	0.52293	185.336	1	0	0.783638	1.84011	PF3D7_1231000.1	conserved Plasmodium protein, unknown function	N/A	OG6_532840	976	2931
PF3D7_1231100	0.594694	2	0.742786	0.000574239	1	0.980882	0.59412	1	0.44083	-0.698778	-0.897028	PF3D7_1231100.1	ras-related protein Rab-2	RAB2	OG6_101535	213	642
PF3D7_1231200	37.0745	2	8.89975e-09	0.0785358	1	0.779291	36.9959	1	1.18375e-09	0.707606	1.11195	PF3D7_1231200.1	conserved Plasmodium protein, unknown function	N/A	OG6_532436	383	1152
PF3D7_1231300	0.145587	2	0.929793	0.145587	1	0.702789	0	1	1	0.767538	0.235867	PF3D7_1231300.1	conserved Plasmodium protein, unknown function	N/A	OG6_103131	952	2859
PF3D7_1231400	29.8677	2	3.26821e-07	0	1	1	29.8677	1	4.62553e-08	-0.0933565	1.10288	PF3D7_1231400.1	membrane protein ICM1	ICM1	OG6_109770	1944	5835
PF3D7_1231500	0	2	1	0	1	1	0	1	1	0.0404718	-0.183074	PF3D7_1231500.1	mitosis protein dim1, putative	N/A	OG6_102797	139	420
PF3D7_1231600	0	2	1	0	1	1	0	1	1	-0.406137	0.0985162	PF3D7_1231600.1	pre-mRNA-splicing factor ATP-dependent RNA helicase PRP2, putative	PRP2	OG6_532724	1168	3507
PF3D7_1231700	18.3098	2	0.000105701	0.562205	1	0.453373	17.7476	1	2.52236e-05	0.941173	-2.56025	PF3D7_1231700.1	conserved protein, unknown function	N/A	OG6_179347	67	204
PF3D7_1231800	0.978199	2	0.613178	0.978199	1	0.322644	0	1	1	-0.821608	-0.485531	PF3D7_1231800.1	asparagine-rich protein, putative	N/A	OG6_104538	1824	5475
PF3D7_1231900	0.118892	2	0.942287	0	1	1	0.118892	1	0.73024	-0.244013	-0.742063	PF3D7_1231900.1	WD repeat-containing protein, putative	N/A	OG6_533233	1086	3261
PF3D7_1232000	17.0179	2	0.000201656	0	1	1	17.0179	1	3.70291e-05	0.533945	-1.51449	PF3D7_1232000.1	phenylalanine--tRNA ligase	aFRS	OG6_532534	556	1671
PF3D7_1232100	44.661	2	2.00439e-10	0	1	1	44.661	1	2.34275e-11	0.460993	-1.73317	PF3D7_1232100.1	60 kDa chaperonin	CPN60	OG6_130266	718	2157
PF3D7_1232200	62.4466	2	2.75335e-14	0	1	1	62.4466	1	2.77556e-15	0.0610593	-1.67005	PF3D7_1232200.1	dihydrolipoyl dehydrogenase, mitochondrial	LPD1	OG6_100523	512	1539
PF3D7_1232300	83.5451	2	0	4.47513	1	0.0343915	79.07	1	0	1.07645	-2.93001	PF3D7_1232300.1	cytochrome b5, putative	N/A	OG6_100589	157	474
PF3D7_1232400	8.75638	2	0.012548	0	1	1	8.75638	1	0.00308521	0.484046	-1.05148	PF3D7_1232400.1	CWC16 domain-containing protein, putative	N/A	OG6_103127	368	1107
PF3D7_1232500	0	2	1	0	1	1	0	1	1	0.575758	0.252582	PF3D7_1232500.1	CG2-related protein, putative	N/A	OG6_532380	1071	3216
PF3D7_1232600	0.034048	2	0.98312	0	1	1	0.034048	1	0.853605	0.0971963	-0.71252	PF3D7_1232600.1	conserved Plasmodium protein, unknown function	N/A	OG6_532995	362	1089
PF3D7_1232700	0	2	1	0	1	1	0	1	1	-0.00315467	-0.168353	PF3D7_1232700.1	Nd9 protein	ND9	OG6_121865	833	2502
PF3D7_1232800	14.5411	2	0.000695724	0	1	1	14.5411	1	0.000137134	0.479265	-1.56788	PF3D7_1232800.1	conserved Plasmodium protein, unknown function	N/A	OG6_533247	142	429
PF3D7_1232900	0	2	1	0	1	1	0	1	1	-0.181183	-0.473563	PF3D7_1232900.1	nucleotidyltransferase, putative	N/A	OG6_101058	473	1422
PF3D7_1233000	0	2	1	0	1	1	0	1	1	-0.0215296	-0.631595	PF3D7_1233000.1	elongation factor G	EF-G	OG6_100770	803	2412
PF3D7_1233100	0	2	1	0	1	1	0	1	1	-0.0159763	0.0929659	PF3D7_1233100.1	conserved protein, unknown function	N/A	OG6_101764	135	408
PF3D7_1233200.1	2.85273	2	0.240181	0.00892692	1	0.924726	2.8438	1	0.091727	0.736231	-1.81936	PF3D7_1233200.1	conserved Plasmodium protein, unknown function	N/A	OG6_532956	3238	9717
PF3D7_1233200.2	3.66949	2	0.159654	0	1	1	3.66949	1	0.055417	0.675079	-2.21052	PF3D7_1233200.2	conserved Plasmodium protein, unknown function	N/A	OG6_532956	3231	9696
PF3D7_1233300	1.22237	2	0.542708	0	1	1	1.22237	1	0.268897	-0.427318	-0.816132	PF3D7_1233300.1	pentatricopeptide repeat domain-containing protein 2, putative	PPR2	OG6_122551	1413	4242
PF3D7_1233400	0	2	1	0	1	1	0	1	1	0.23947	0.249044	PF3D7_1233400.1	conserved Plasmodium membrane protein, unknown function	N/A	OG6_533043	616	1851
PF3D7_1233600	0	2	1	0	1	1	0	1	1	-0.0113198	0.289839	PF3D7_1233600.1	asparagine and aspartate rich protein 1	AARP1	OG6_533320	5439	16320
PF3D7_1233700	0	2	1	0	1	1	0	1	1	0.181574	-0.504509	PF3D7_1233700.1	homocysteine S-methyltransferase, putative	N/A	OG6_533033	581	1746
PF3D7_1233800	31.1204	2	1.74698e-07	0	1	1	31.1204	1	2.42507e-08	0.336096	1.52075	PF3D7_1233800.1	conserved protein, unknown function	N/A	OG6_149557	206	621
PF3D7_1233900	12.8061	2	0.00165649	0	1	1	12.8061	1	0.000345489	0.130981	1.00822	PF3D7_1233900.1	sentrin-specific protease 1	SENP1	OG6_101235	1026	3081
PF3D7_1234000	10.944	2	0.00420279	0	1	1	10.944	1	0.000939066	0.636664	-1.25774	PF3D7_1234000.1	conserved Plasmodium protein, unknown function	N/A	OG6_149558	421	1266
PF3D7_1234100	0	2	1	0	1	1	0	1	1	-0.39584	-0.278052	PF3D7_1234100.1	bromodomain protein 5	BDP5	OG6_532624	3896	11691
PF3D7_1234300	48.8519	2	2.46575e-11	0	1	1	48.8519	1	2.76046e-12	-0.0273194	1.29319	PF3D7_1234300.1	DNA polymerase epsilon subunit B, putative	N/A	OG6_102104	624	1875
PF3D7_1234400	2.59017	2	0.273875	1.93395	1	0.164327	0.656214	1	0.4179	1.18239	0.854374	PF3D7_1234400.1	microgamete surface protein MiGS, putative	MiGS	OG6_127652	656	1971
PF3D7_1234500	53.2023	2	2.80065e-12	0	1	1	53.2023	1	3.0087e-13	0.375986	1.61569	PF3D7_1234500.1	conserved Plasmodium protein, unknown function	N/A	OG6_532704	384	1155
PF3D7_1234600	0.041864	2	0.979286	0.041864	1	0.837879	0	1	1	-0.737453	-0.550808	PF3D7_1234600.1	protein TOC75, putative	TOC75	OG6_124661	1130	3393
PF3D7_1234700	24.7529	2	4.21682e-06	23.5997	1	1.18604e-06	1.15312	1	0.282896	1.40704	0.830335	PF3D7_1234700.1	upregulated in late gametocytes ULG8	ULG8	OG6_139488	1256	3771
PF3D7_1234800	0	2	1	0	1	1	0	1	1	-0.133063	-0.238555	PF3D7_1234800.1	splicing factor 3B subunit 3, putative	SF3B3	OG6_102496	1329	3990
PF3D7_1234900	0	2	1	0	1	1	0	1	1	0.244452	-0.47341	PF3D7_1234900.1	CHCH domain-containing protein, putative	N/A	OG6_109693	151	456
PF3D7_1235000	311.557	2	0	0	1	1	311.557	1	0	-0.680856	5.0921	PF3D7_1235000.1	PIH1 domain-containing protein, putative	PIH1	OG6_104875	451	1356
PF3D7_1235100	27.0632	2	1.32831e-06	0.845856	1	0.357727	26.2174	1	3.05068e-07	1.03547	-2.79767	PF3D7_1235100.1	conserved protein, unknown function	N/A	OG6_174454	71	216
PF3D7_1235200	0	2	1	0	1	1	0	1	1	-0.284679	-0.52587	PF3D7_1235200.1	V-type K+-independent H+-translocating inorganic pyrophosphatase	VP2	OG6_102049	1057	3174
PF3D7_1235300	0	2	1	0	1	1	0	1	1	-0.279632	-0.0357395	PF3D7_1235300.1	CCR4-NOT transcription complex subunit 4, putative	NOT4	OG6_102042	1662	4989
PF3D7_1235400	36.6258	2	1.11379e-08	0	1	1	36.6258	1	1.43123e-09	0.0177482	-1.80514	PF3D7_1235400.1	tetQ family GTPase, putative	N/A	OG6_532693	1161	3486
PF3D7_1235500	2.24574	2	0.325345	0	1	1	2.24574	1	0.133983	0.232518	-0.893607	PF3D7_1235500.1	N6-adenosine-methyltransferase, putative	MT-A70.2	OG6_104881	646	1941
PF3D7_1235600	38.0387	2	5.49551e-09	3.44886	1	0.0632954	34.5898	1	4.07032e-09	-1.00694	-1.44437	PF3D7_1235600.1	serine hydroxymethyltransferase	SHMT	OG6_100262	442	1329
PF3D7_1235700	11.6117	2	0.00300986	0	1	1	11.6117	1	0.000655375	-0.0510583	-1.16681	PF3D7_1235700.1	ATP synthase subunit beta, mitochondrial	N/A	OG6_100608	535	1608
PF3D7_1235800	370.383	2	0	3.49211	1	0.061662	366.89	1	0	1.13649	3.11243	PF3D7_1235800.1	peptidase, putative	N/A	OG6_104363	2014	6045
PF3D7_1235900	0	2	1	0	1	1	0	1	1	-0.168566	-0.0717233	PF3D7_1235900.1	pre-mRNA-splicing factor SYF1, putative	XAB2	OG6_102092	1031	3096
PF3D7_1236000	0	2	1	0	1	1	0	1	1	0.241727	0.282425	PF3D7_1236000.1	vesicle transport v-SNARE protein VTI1, putative	N/A	OG6_101479	410	1233
PF3D7_1236100	0	2	1	0	1	1	0	1	1	-0.288327	-0.286922	PF3D7_1236100.1	clustered-asparagine-rich protein	CARP	OG6_132616	445	1338
PF3D7_1236200	597.885	2	0	176.609	1	0	421.276	1	0	-2.18301	-2.88882	PF3D7_1236200.1	conserved Plasmodium protein, unknown function	N/A	OG6_155959	1438	4317
PF3D7_1236300	13.0006	2	0.00150296	12.3592	1	0.000438809	0.641392	1	0.423207	-1.3047	-0.788192	PF3D7_1236300.1	conserved protein, unknown function	N/A	OG6_104092	425	1278
PF3D7_1236400	2.13923	2	0.343141	0.251272	1	0.616181	1.88796	1	0.169432	-0.83505	-0.972079	PF3D7_1236400.1	conserved Plasmodium protein, unknown function	N/A	OG6_195678	605	1818
PF3D7_1236500	2.74682	2	0.253242	2.74682	1	0.097448	0	1	1	1.26565	-0.393148	PF3D7_1236500.1	conserved Plasmodium protein, unknown function	N/A	OG6_533179	269	810
PF3D7_1236600	191.797	2	0	6.73072	1	0.00947662	185.067	1	0	2.60589	4.68787	PF3D7_1236600.1	p25-alpha family protein, putative	N/A	OG6_102553	152	459
PF3D7_1236700	1.85132	2	0.396269	0	1	1	1.85132	1	0.17363	-0.0260178	-0.976566	PF3D7_1236700.1	S-adenosyl-methyltransferase, putative	N/A	OG6_101712	508	1527
PF3D7_1236800	12.4508	2	0.00197852	0.706752	1	0.400524	11.7441	1	0.000610376	0.897217	-1.6452	PF3D7_1236800.1	protein-S-isoprenylcysteine O-methyltransferase	ICMT	OG6_101638	509	1530
PF3D7_1236900	96.5647	2	0	0	1	1	96.5647	1	0	0.396046	-2.31879	PF3D7_1236900.1	conserved Plasmodium protein, unknown function	N/A	OG6_106694	372	1119
PF3D7_1237000	2.63436	2	0.26789	2.63366	1	0.10462	0.000694423	1	0.978977	-1.02514	0.696355	PF3D7_1237000.1	SUMO-activating enzyme subunit 2	UBA2	OG6_101769	686	2061
PF3D7_1237100	7.22711	2	0.0269559	0	1	1	7.22711	1	0.00718109	0.0938448	-1.05965	PF3D7_1237100.1	conserved Plasmodium protein, unknown function	N/A	OG6_130833	2792	8379
PF3D7_1237200	0	2	1	0	1	1	0	1	1	-0.186661	-0.62226	PF3D7_1237200.1	conserved Plasmodium protein, unknown function	N/A	OG6_138433	1915	5748
PF3D7_1237300	9.43548	2	0.00893533	0	1	1	9.43548	1	0.00212827	0.0694133	1.18163	PF3D7_1237300.1	conserved Plasmodium protein, unknown function	N/A	OG6_533133	307	924
PF3D7_1237400	12.0459	2	0.0024225	0	1	1	12.0459	1	0.000519061	-0.351146	-1.25105	PF3D7_1237400.1	hydrolase, putative	N/A	OG6_103649	438	1317
PF3D7_1237500	0	2	1	0	1	1	0	1	1	-0.361291	-0.048617	PF3D7_1237500.1	conserved Plasmodium protein, unknown function	N/A	OG6_533076	1681	5046
PF3D7_1237600	0	2	1	0	1	1	0	1	1	-0.247798	-0.647347	PF3D7_1237600.1	periodic tryptophan protein 1, putative	PWP1	OG6_102416	502	1509
PF3D7_1237700	177.24	2	0	0	1	1	177.24	1	0	-0.089607	-2.7705	PF3D7_1237700.1	conserved protein, unknown function	N/A	OG6_179348	210	633
PF3D7_1237800	0	2	1	0	1	1	0	1	1	-0.165729	-0.431345	PF3D7_1237800.1	ubiquitin-like modifier HUB1, putative	HUB1	OG6_103313	73	222
PF3D7_1237900	0	2	1	0	1	1	0	1	1	-0.543001	-0.629071	PF3D7_1237900.1	conserved Plasmodium protein, unknown function	N/A	OG6_139483	1188	3567
PF3D7_1238000	8.05709	2	0.0178002	7.83274	1	0.00513081	0.224343	1	0.63575	1.51526	0.770289	PF3D7_1238000.1	COPI associated protein, putative	N/A	OG6_129984	148	447
PF3D7_1238100	0.0241468	2	0.987999	0.0241468	1	0.876512	0	1	1	-0.714901	-0.42057	PF3D7_1238100.1	calcyclin binding protein, putative	N/A	OG6_104999	228	687
PF3D7_1238200	40.4675	2	1.63152e-09	22.7792	1	1.81725e-06	17.6883	1	2.60216e-05	1.68492	-1.63871	PF3D7_1238200.1	conserved Plasmodium protein, unknown function	N/A	OG6_533074	349	1050
PF3D7_1238300	0	2	1	0	1	1	0	1	1	-0.6156	-0.634786	PF3D7_1238300.1	pre-mRNA-splicing factor CWC22, putative	CWC22	OG6_101743	967	2904
PF3D7_1238400	0	2	1	0	1	1	0	1	1	0.425704	0.334353	PF3D7_1238400.1	conserved protein, unknown function	N/A	OG6_132923	232	699
PF3D7_1238500	71.8239	2	2.22045e-16	0	1	1	71.8239	1	0	-0.1731	1.19655	PF3D7_1238500.1	conserved Plasmodium protein, unknown function	N/A	OG6_139214	1812	5439
PF3D7_1238600	0.13235	2	0.935967	0	1	1	0.13235	1	0.716008	0.226976	-0.834975	PF3D7_1238600.1	sphingomyelin phosphodiesterase	NSM	OG6_151994	393	1182
PF3D7_1238700	4.36053	2	0.113011	4.36053	1	0.0367808	0	1	1	0.978316	-0.418137	PF3D7_1238700.1	BTB/POZ domain-containing protein, putative	N/A	OG6_106132	505	1518
PF3D7_1238800	7.31561	2	0.025789	0	1	1	7.31561	1	0.0068358	-0.16017	-1.0282	PF3D7_1238800.1	acyl-CoA synthetase	ACS11	OG6_100152	792	2379
PF3D7_1238900	13.874	2	0.000971181	0	1	1	13.874	1	0.000195485	-0.0748502	-2.17853	PF3D7_1238900.1	protein kinase 2	PK2	OG6_106626	509	1530
PF3D7_1239000	98.5826	2	0	0	1	1	98.5826	1	0	0.443064	-3.34475	PF3D7_1239000.1	HD superfamily phosphohydrolase protein, putative	N/A	OG6_100615	822	2469
PF3D7_1239100	26.2614	2	1.98335e-06	0	1	1	26.2614	1	2.98182e-07	0.183473	-2.05337	PF3D7_1239100.1	ribosomal protein L23, mitochondrial, putative	N/A	OG6_132727	269	810
PF3D7_1239200	0	2	1	0	1	1	0	1	1	-0.361366	0.0391961	PF3D7_1239200.1	AP2 domain transcription factor, putative	ApiAP2	OG6_171435	2577	7734
PF3D7_1239300	0	2	1	0	1	1	0	1	1	0.184249	-0.461728	PF3D7_1239300.1	conserved Plasmodium protein, unknown function	N/A	OG6_148538	205	618
PF3D7_1239400	17.8948	2	0.000130075	0	1	1	17.8948	1	2.33458e-05	0.505882	-1.843	PF3D7_1239400.1	conserved protein, unknown function	N/A	OG6_179350	179	540
PF3D7_1239500	11.5844	2	0.00305133	0	1	1	11.5844	1	0.00066509	-0.0205524	-1.18792	PF3D7_1239500.1	DNA gyrase subunit B	GyrB	OG6_100284	1006	3021
PF3D7_1239600	15.7133	2	0.000387171	0.409409	1	0.52227	15.3039	1	9.15282e-05	-0.930411	-2.66197	PF3D7_1239600.1	hydroxyethylthiazole kinase	ThzK	OG6_102838	302	909
PF3D7_1239700	35.3152	2	2.14488e-08	16.1986	1	5.70355e-05	19.1166	1	1.22972e-05	-1.40648	-1.31172	PF3D7_1239700.1	ATP-dependent zinc metalloprotease FTSH 1	FTSH1	OG6_100384	880	2643
PF3D7_1239800	0	2	1	0	1	1	0	1	1	-0.10012	0.0312039	PF3D7_1239800.1	conserved Plasmodium protein, unknown function	N/A	OG6_127973	5767	17304
PF3D7_1239900	0	2	1	0	1	1	0	1	1	0.4446	0.0531335	PF3D7_1239900.1	vacuolar protein sorting-associated protein 16, putative	VPS16	OG6_102133	1032	3099
PF3D7_1240000	0	2	1	0	1	1	0	1	1	0.178734	-0.129693	PF3D7_1240000.1	3-hydroxyisobutyryl-CoA hydrolase, putative	N/A	OG6_102025	541	1626
PF3D7_1240100	0.138215	2	0.933227	0	1	1	0.138215	1	0.710063	-0.252753	-0.810604	PF3D7_1240100.1	early transcribed membrane protein 12	ETRAMP12	OG6_141182	105	318
PF3D7_1240300	0	2	1	0	1	1	0	1	1	0.114046	-0.122807	PF3D7_1240300.1	erythrocyte membrane protein 1, PfEMP1	VAR	OG6_104345	2646	7941
PF3D7_1240400	0	2	1	0	1	1	0	1	1	0.421574	0.633735	PF3D7_1240400.1	erythrocyte membrane protein 1, PfEMP1	VAR	OG6_104345	2287	6864
PF3D7_1240600	1.60403	2	0.448425	0	1	1	1.60403	1	0.205334	0.140519	1.22444	PF3D7_1240600.1	erythrocyte membrane protein 1, PfEMP1	VAR	OG6_104345	2359	7080
PF3D7_1240900	0.335143	2	0.845716	0.335143	1	0.562646	0	1	1	0.842619	0.458518	PF3D7_1240900.1	erythrocyte membrane protein 1, PfEMP1	VAR	OG6_104345	2287	6864
PF3D7_1241100	0	2	1	0	1	1	0	1	1	-0.383201	-0.142711	PF3D7_1241100.1	polyadenylation factor subunit 2, putative	PFS2	OG6_102397	468	1407
PF3D7_1241200	384.264	2	0	0	1	1	384.264	1	0	-0.267288	2.20962	PF3D7_1241200.1	conserved Plasmodium protein, unknown function	N/A	OG6_532368	2309	6930
PF3D7_1241300	10.1297	2	0.00631498	0	1	1	10.1297	1	0.00145902	-0.373232	-1.43214	PF3D7_1241300.1	ribosome-binding factor A, putative	N/A	OG6_145649	560	1683
PF3D7_1241400	0.580064	2	0.74824	0	1	1	0.580064	1	0.446287	0.0584633	-0.778782	PF3D7_1241400.1	RNA-binding protein, putative	N/A	OG6_532582	1991	5976
PF3D7_1241500	6.73316	2	0.0345074	0	1	1	6.73316	1	0.00946365	0.219869	-1.08126	PF3D7_1241500.1	conserved Plasmodium protein, unknown function	N/A	OG6_533323	420	1263
PF3D7_1241600	0	2	1	0	1	1	0	1	1	-0.455496	-0.41208	PF3D7_1241600.1	S-adenosylmethionine mitochondrial carrier protein	SAMC	OG6_102662	256	771
PF3D7_1241700	16.2903	2	0.000290134	0	1	1	16.2903	1	5.43403e-05	-0.112702	1.39337	PF3D7_1241700.1	replication factor C subunit 4, putative	RFC4	OG6_100321	336	1011
PF3D7_1241800	18.4274	2	9.96628e-05	0	1	1	18.4274	1	1.76498e-05	-0.335776	-1.16196	PF3D7_1241800.1	ATP-dependent RNA helicase DBP9, putative	DBP9	OG6_102730	878	2637
PF3D7_1241900	0	2	1	0	1	1	0	1	1	0.0683171	-0.266943	PF3D7_1241900.1	tetratricopeptide repeat protein, putative	N/A	OG6_103243	676	2031
PF3D7_1242000	0.0744209	2	0.963473	0.0744209	1	0.785005	0	1	1	0.743423	0.301483	PF3D7_1242000.1	sulfhydryl oxidase, putative	QSOX	OG6_102428	531	1596
PF3D7_1242100	25.1255	2	3.50005e-06	0	1	1	25.1255	1	5.37187e-07	0.159412	1.72197	PF3D7_1242100.1	conserved Plasmodium protein, unknown function	N/A	OG6_533255	68	207
PF3D7_1242200	23.1455	2	9.41919e-06	0	1	1	23.1455	1	1.50193e-06	-0.0722252	1.44818	PF3D7_1242200.1	queuine tRNA-ribosyltransferase, putative	TGT	OG6_100602	639	1920
PF3D7_1242300	0	2	1	0	1	1	0	1	1	0.162177	-0.42063	PF3D7_1242300.1	conserved Plasmodium membrane protein, unknown function	N/A	OG6_533254	186	561
PF3D7_1242400	98.535	2	0	0.411454	1	0.521232	98.1235	1	0	0.79354	1.6962	PF3D7_1242400.1	GAS8-like protein, putative	N/A	OG6_102980	450	1353
PF3D7_1242500	12.7402	2	0.00171196	0	1	1	12.7402	1	0.000357873	0.0294065	1.19046	PF3D7_1242500.1	conserved protein, unknown function	N/A	OG6_139517	381	1146
PF3D7_1242600	1.14749	2	0.563411	0	1	1	1.14749	1	0.284075	-0.339942	-0.860263	PF3D7_1242600.1	protein farnesyltransferase subunit alpha	N/A	OG6_102620	521	1566
PF3D7_1242700	22.9288	2	1.04971e-05	0	1	1	22.9288	1	1.68113e-06	-0.219122	-1.01062	PF3D7_1242700.1	40S ribosomal protein S17, putative	N/A	OG6_100832	137	414
PF3D7_1242800	154.136	2	0	0	1	1	154.136	1	0	-0.133166	-2.81283	PF3D7_1242800.1	rab specific GDP dissociation inhibitor	rabGDI	OG6_100967	459	1380
PF3D7_1242900	0	2	1	0	1	1	0	1	1	0.180398	-0.550418	PF3D7_1242900.1	mitochondrial import inner membrane translocase subunit TIM13, putative	TIM13	OG6_101956	95	288
PF3D7_1243000	0.459621	2	0.794684	0	1	1	0.459621	1	0.497801	0.23793	-0.782041	PF3D7_1243000.1	syntaxin-16, putative	STX16	OG6_101604	302	909
PF3D7_1243100	0.00532561	2	0.997341	0	1	1	0.00532561	1	0.941825	0.0973965	-0.70508	PF3D7_1243100.1	zinc finger protein, putative	N/A	OG6_103136	242	729
PF3D7_1243200	0	2	1	0	1	1	0	1	1	-0.146575	0.156606	PF3D7_1243200.1	dolichyl-diphosphooligosaccharide--protein glycosyltransferase subunit OST5, putative	OST5	OG6_532522	83	252
PF3D7_1243300	0	2	1	0	1	1	0	1	1	0.221512	-0.437436	PF3D7_1243300.1	conserved Plasmodium protein, unknown function	N/A	OG6_532438	79	240
PF3D7_1243400	27.468	2	1.08493e-06	0.91272	1	0.339394	26.5553	1	2.56104e-07	-1.09351	-2.67561	PF3D7_1243400.1	conserved Plasmodium protein, unknown function	N/A	OG6_533447	443	1332
PF3D7_1243500	45.5683	2	1.27339e-10	0	1	1	45.5683	1	1.47405e-11	0.136491	-2.35592	PF3D7_1243500.1	vacuolar-sorting protein SNF7, putative	SNF7	OG6_100985	226	681
PF3D7_1243600	0	2	1	0	1	1	0	1	1	0.423203	0.0714915	PF3D7_1243600.1	translation initiation factor SUI1, putative	N/A	OG6_100635	115	348
PF3D7_1243700	0.286118	2	0.866703	0	1	1	0.286118	1	0.592719	0.396611	-0.800245	PF3D7_1243700.1	ubiquitin-conjugating enzyme E2, putative	N/A	OG6_103697	465	1398
PF3D7_1243800	0.463601	2	0.793104	0.463601	1	0.495946	0	1	1	-0.745391	-0.566702	PF3D7_1243800.1	WD repeat-containing protein 82, putative	WDR82	OG6_102214	370	1113
PF3D7_1243900	18.88	2	7.94787e-05	0	1	1	18.88	1	1.39201e-05	0.108981	1.08378	PF3D7_1243900.1	double C2-like domain-containing protein	DOC2	OG6_130915	1846	5541
PF3D7_1244000	4.59307	2	0.100607	0	1	1	4.59307	1	0.0321014	-0.532865	-1.0295	PF3D7_1244000.1	glucose inhibited division protein a homologue, putative	N/A	OG6_101730	972	2919
PF3D7_1244100	0.0371411	2	0.981601	0	1	1	0.0371411	1	0.847178	-0.470171	-0.714744	PF3D7_1244100.1	N-alpha-acetyltransferase 15, NatA auxiliary subunit, putative	N/A	OG6_101670	1296	3891
PF3D7_1244200	0	2	1	0	1	1	0	1	1	-0.319335	-0.679647	PF3D7_1244200.1	RNA polymerase II transcription factor B subunit 2, putative	TFB2	OG6_101881	945	2838
PF3D7_1244400	0.400926	2	0.818352	0	1	1	0.400926	1	0.526612	-0.419218	-0.760821	PF3D7_1244400.1	RNA-binding protein, putative	N/A	OG6_533171	1335	4008
PF3D7_1244500	0	2	1	0	1	1	0	1	1	0.31809	0.31409	PF3D7_1244500.1	PIMMS57 protein	PIMMS57	OG6_532666	810	2433
PF3D7_1244600	1.12818	2	0.568878	0	1	1	1.12818	1	0.288164	0.443078	-0.829056	PF3D7_1244600.1	ADP-ribosylation factor GTPase-activating protein 1	ARFGAP1	OG6_102808	332	999
PF3D7_1244700	15.2098	2	0.000498013	0	1	1	15.2098	1	9.62044e-05	-0.0400238	-1.07318	PF3D7_1244700.1	conserved protein, unknown function	N/A	OG6_148527	222	669
PF3D7_1244800	0.0607189	2	0.970097	0	1	1	0.0607189	1	0.805363	-0.36756	-0.730524	PF3D7_1244800.1	translation machinery-associated protein 46, putative	N/A	OG6_103017	335	1008
PF3D7_1244900	0	2	1	0	1	1	0	1	1	-0.185004	-0.424486	PF3D7_1244900.1	conserved Plasmodium protein, unknown function	N/A	OG6_532915	763	2292
PF3D7_1245000	0.00431715	2	0.997844	0.00431715	1	0.947613	0	1	1	0.698366	0.336027	PF3D7_1245000.1	5-formyltetrahydrofolate cyclo-ligase, putative	N/A	OG6_101474	456	1371
PF3D7_1245100	0	2	1	0	1	1	0	1	1	0.118466	0.507736	PF3D7_1245100.1	kinesin-13, putative	KLP8	OG6_100492	1326	3981
PF3D7_1245200	20.02	2	4.49474e-05	0.679284	1	0.409833	19.3408	1	1.09348e-05	-0.869775	1.12417	PF3D7_1245200.1	conserved Plasmodium membrane protein, unknown function	N/A	OG6_532839	1482	4449
PF3D7_1245300	6.57539	2	0.0373397	1.50087	1	0.220537	5.07452	1	0.02428	-1.27949	1.47538	PF3D7_1245300.1	NEDD8-conjugating enzyme UBC12, putative	UBC12	OG6_102346	157	474
PF3D7_1245400	77.1898	2	0	0	1	1	77.1898	1	0	0.0421097	-2.28784	PF3D7_1245400.1	50S ribosomal protein L3, mitochondrial, putative	N/A	OG6_100949	341	1026
PF3D7_1245500	0	2	1	0	1	1	0	1	1	-0.233703	-0.448952	PF3D7_1245500.1	conserved Plasmodium protein, unknown function	N/A	OG6_533748	460	1383
PF3D7_1245600	478.117	2	0	0.783687	1	0.376016	477.334	1	0	0.87399	3.32715	PF3D7_1245600.1	kinesin-15, putative	N/A	OG6_215365	1605	4818
PF3D7_1245800	0	2	1	0	1	1	0	1	1	0.473963	0.0476658	PF3D7_1245800.1	epsin-like protein, putative	EpsL	OG6_103058	431	1296
PF3D7_1245900	34.2619	2	3.63176e-08	0	1	1	34.2619	1	4.81714e-09	-0.625214	-2.12244	PF3D7_1245900.1	ankyrin-repeat protein, putative	N/A	OG6_109437	311	936
PF3D7_1246000	15.1224	2	0.000520262	4.40412	1	0.0358523	10.7182	1	0.00106084	1.3704	1.20984	PF3D7_1246000.1	conserved Plasmodium protein, unknown function	N/A	OG6_103482	483	1452
PF3D7_1246100	58.9023	2	1.61982e-13	0	1	1	58.9023	1	1.65423e-14	-0.0842601	-1.96061	PF3D7_1246100.1	delta-aminolevulinic acid synthetase	ALAS	OG6_100359	630	1893
PF3D7_1246200	161.887	2	0	0	1	1	161.887	1	0	0.382993	-1.80289	PF3D7_1246200.1	actin I	ACT1	OG6_100127	376	1131
PF3D7_1246300	0	2	1	0	1	1	0	1	1	-0.0377336	0.245845	PF3D7_1246300.1	protein KIC4	KIC4	OG6_149559	888	2667
PF3D7_1246400	28.8013	2	5.57039e-07	15.0682	1	0.000103695	13.7331	1	0.000210714	1.50767	-1.47688	PF3D7_1246400.1	myosin A-tail interacting protein	MTIP	OG6_139446	204	615
PF3D7_1246500	0.07141	2	0.964925	0	1	1	0.07141	1	0.789295	-0.563474	-0.727255	PF3D7_1246500.1	methyltransferase, putative	N/A	OG6_104941	568	1707
PF3D7_1246600	8.6143	2	0.0134719	0	1	1	8.6143	1	0.00333535	0.473	-1.10301	PF3D7_1246600.1	pre-mRNA-splicing factor CWC26, putative	BUD13	OG6_103002	390	1173
PF3D7_1246700	95.787	2	0	0	1	1	95.787	1	0	0.2587	-2.57522	PF3D7_1246700.1	conserved Plasmodium protein, unknown function	N/A	OG6_533732	440	1323
PF3D7_1246800	0	2	1	0	1	1	0	1	1	-0.132221	-0.602853	PF3D7_1246800.1	signal recognition particle receptor subunit beta, putative	SRPRB	OG6_103000	261	786
PF3D7_1246900	0	2	1	0	1	1	0	1	1	0.662145	-0.62951	PF3D7_1246900.1	RAC-beta serine/threonine protein kinase	PKB	OG6_100157	735	2208
PF3D7_1247000.1	0	2	1	0	1	1	0	1	1	-0.176564	-0.639304	PF3D7_1247000.1	F-box only protein 9 homolog, putative	FBXO9	OG6_104095	367	1104
PF3D7_1247000.2	3.17856	2	0.204073	1.31968	1	0.250649	1.85888	1	0.172755	1.26268	-1.24637	PF3D7_1247000.2	F-box only protein 9 homolog, putative	FBXO9	OG6_104095	363	1092
PF3D7_1247100	0.245531	2	0.884471	0	1	1	0.245531	1	0.62024	-0.385178	-0.74935	PF3D7_1247100.1	conserved protein, unknown function	N/A	OG6_156449	247	744
PF3D7_1247200	0	2	1	0	1	1	0	1	1	0.0473903	-0.556249	PF3D7_1247200.1	conserved protein, unknown function	N/A	OG6_104276	174	525
PF3D7_1247300	10.0511	2	0.00656807	0	1	1	10.0511	1	0.0015226	-0.269368	-1.45422	PF3D7_1247300.1	GPI mannosyltransferase 2, putative	N/A	OG6_103140	531	1596
PF3D7_1247400	4.89859	2	0.0863545	0	1	1	4.89859	1	0.0268787	-0.0823083	0.881966	PF3D7_1247400.1	peptidyl-prolyl cis-trans isomerase FKBP35	FKBP35	OG6_100299	304	915
PF3D7_1247500	1.04514	2	0.592996	0	1	1	1.04514	1	0.30663	0.342231	-0.847168	PF3D7_1247500.1	serine/threonine protein kinase, putative	N/A	OG6_101386	909	2730
PF3D7_1247600	0	2	1	0	1	1	0	1	1	-0.651252	-0.212087	PF3D7_1247600.1	uroporphyrinogen-III synthase, putative	N/A	OG6_532659	494	1485
PF3D7_1247700	53.4279	2	2.502e-12	10.3795	1	0.00127424	43.0484	1	5.34027e-11	1.56544	1.69235	PF3D7_1247700.1	conserved Plasmodium protein, unknown function	N/A	OG6_532500	387	1164
PF3D7_1247800	259.16	2	0	56.6141	1	5.30687e-14	202.546	1	0	2.89985	3.34465	PF3D7_1247800.1	dipeptidyl aminopeptidase 2	DPAP2	OG6_103622	590	1773
PF3D7_1247900	6.68158	2	0.0354089	0	1	1	6.68158	1	0.0097414	-0.449715	-1.0376	PF3D7_1247900.1	U3 small nucleolar RNA-associated protein 11, putative	UTP11	OG6_156440	212	639
PF3D7_1248000	6.01304	2	0.0494636	5.75623	1	0.0164303	0.256812	1	0.612319	1.88517	0.834107	PF3D7_1248000.1	tRNA-splicing endonuclease, putative	N/A	OG6_103858	220	663
PF3D7_1248100	3.02262	2	0.220621	0	1	1	3.02262	1	0.0821109	0.33744	-1.04635	PF3D7_1248100.1	methyltransferase, putative	N/A	OG6_103169	421	1266
PF3D7_1248200	0	2	1	0	1	1	0	1	1	0.161886	-0.43739	PF3D7_1248200.1	pre-mRNA-splicing factor RBM22, putative	RBM22	OG6_102614	357	1074
PF3D7_1248300	1.41747	2	0.492267	0	1	1	1.41747	1	0.233821	-0.106994	-1.17185	PF3D7_1248300.1	conserved protein, unknown function	N/A	OG6_119537	137	414
PF3D7_1248400	125.397	2	0	13.9765	1	0.000185113	111.42	1	0	1.38964	1.84544	PF3D7_1248400.1	conserved Plasmodium protein, unknown function	N/A	OG6_533571	285	858
PF3D7_1248500	0	2	1	0	1	1	0	1	1	0.00909946	-0.297436	PF3D7_1248500.1	bax inhibitor 1, putative	N/A	OG6_100360	289	870
PF3D7_1248600	0.00567428	2	0.997167	0.00567428	1	0.939954	0	1	1	-0.702172	-0.0852877	PF3D7_1248600.1	conserved Plasmodium protein, unknown function	N/A	OG6_156448	746	2241
PF3D7_1248700	0	2	1	0	1	1	0	1	1	-0.59083	0.363135	PF3D7_1248700.1	conserved protein, unknown function	N/A	OG6_174451	1989	5970
PF3D7_1248800	0	2	1	0	1	1	0	1	1	-0.644042	-0.65806	PF3D7_1248800.1	conserved Plasmodium protein, unknown function	N/A	OG6_533189	94	285
PF3D7_1248900	85.7224	2	0	0	1	1	85.7224	1	0	-0.628659	-1.90899	PF3D7_1248900.1	26S protease regulatory subunit 8, putative	RPT6	OG6_101513	435	1308
PF3D7_1249000	47.2702	2	5.43748e-11	0	1	1	47.2702	1	6.18439e-12	-0.631378	-1.74186	PF3D7_1249000.1	conserved Plasmodium membrane protein, unknown function	N/A	OG6_533378	672	2019
PF3D7_1249100	23.269	2	8.85506e-06	0	1	1	23.269	1	1.40849e-06	0.0164116	-1.42939	PF3D7_1249100.1	conserved protein, unknown function	N/A	OG6_102910	392	1179
PF3D7_1249200	188.797	2	0	0.028474	1	0.865999	188.769	1	0	0.779065	3.85308	PF3D7_1249200.1	conserved Plasmodium protein, unknown function	N/A	OG6_532551	180	543
PF3D7_1249300	0	2	1	0	1	1	0	1	1	-0.160096	-0.52545	PF3D7_1249300.1	protein phosphatase PPM4, putative	PPM4	OG6_121191	1027	3084
PF3D7_1249400	1.50614	2	0.470918	0	1	1	1.50614	1	0.219729	0.553663	-0.893829	PF3D7_1249400.1	conserved Plasmodium protein, unknown function	N/A	OG6_152219	143	432
PF3D7_1249500	25.3814	2	3.07957e-06	1.23205	1	0.267008	24.1494	1	8.91445e-07	-1.08423	-2.78552	PF3D7_1249500.1	protein CutA, putative	N/A	OG6_102193	159	480
PF3D7_1249600	32.074	2	1.08449e-07	0	1	1	32.074	1	1.48412e-08	0.397551	-1.58234	PF3D7_1249600.1	leucine-rich repeat protein	LRR12	OG6_104917	848	2547
PF3D7_1249700	0	2	1	0	1	1	0	1	1	0.471034	0.297101	PF3D7_1249700.1	conserved Plasmodium protein, unknown function	N/A	OG6_532927	908	2727
PF3D7_1249800	0	2	1	0	1	1	0	1	1	-0.234284	-0.0755166	PF3D7_1249800.1	THO complex subunit 2, putative	THO2	OG6_532973	2932	8799
PF3D7_1249900	16.8007	2	0.000224784	0	1	1	16.8007	1	4.15171e-05	0.569779	-1.36895	PF3D7_1249900.1	ribosomal RNA small subunit methyltransferase A2, putative	KsgA2	OG6_100569	639	1920
PF3D7_1250000	72.0609	2	2.22045e-16	0	1	1	72.0609	1	0	-0.174209	-2.28104	PF3D7_1250000.1	rRNA-processing protein FCF2, putative	FCF2	OG6_102946	168	507
PF3D7_1250100	7.14848	2	0.0280368	2.07221	1	0.150004	5.07627	1	0.0242555	1.19656	-1.38891	PF3D7_1250100.1	osmiophilic body protein G377	G377	OG6_119490	3119	9360
PF3D7_1250200	21.742	2	1.90017e-05	0	1	1	21.742	1	3.11893e-06	0.104773	-1.13752	PF3D7_1250200.1	CSC1-like protein, putative	N/A	OG6_151021	1039	3120
PF3D7_1250300	23.6341	2	7.37751e-06	0	1	1	23.6341	1	1.16502e-06	0.179745	-1.42098	PF3D7_1250300.1	vacuolar protein sorting-associated protein 26, putative	VPS26	OG6_101403	297	894
PF3D7_1250400	69.8848	2	6.66134e-16	58.1266	1	2.45359e-14	11.7582	1	0.000605772	1.90054	1.02984	PF3D7_1250400.1	conserved Plasmodium protein, unknown function	N/A	OG6_533020	656	1971
PF3D7_1250500	41.4676	2	9.89502e-10	0.859798	1	0.353795	40.6078	1	1.86059e-10	0.901448	-2.513	PF3D7_1250500.1	AP-3 complex subunit sigma, putative	N/A	OG6_102376	157	474
PF3D7_1250600	0	2	1	0	1	1	0	1	1	0.0195465	-0.087297	PF3D7_1250600.1	translation initiation factor eIF-2B subunit beta, putative	N/A	OG6_102470	679	2040
PF3D7_1250700	1.53027	2	0.46527	0	1	1	1.53027	1	0.216071	-0.63574	-1.01361	PF3D7_1250700.1	transcription initiation factor IIA subunit 2, putative	N/A	OG6_202949	177	534
PF3D7_1250800	0.0160228	2	0.992021	0	1	1	0.0160228	1	0.899272	-0.530476	0.704072	PF3D7_1250800.1	DNA repair protein rhp16, putative	N/A	OG6_105241	1647	4944
PF3D7_1250900	36.8061	2	1.01777e-08	0	1	1	36.8061	1	1.3048e-09	-0.671229	-1.67762	PF3D7_1250900.1	conserved protein, unknown function	N/A	OG6_533245	321	966
PF3D7_1251000	24.1041	2	5.83256e-06	8.55232	1	0.00345083	15.5518	1	8.02756e-05	1.90791	-2.94621	PF3D7_1251000.1	HSP20-like chaperone, putative	N/A	OG6_215366	186	561
PF3D7_1251100	44.8707	2	1.8049e-10	0.00862156	1	0.926021	44.8621	1	2.11413e-11	-0.721053	-2.95055	PF3D7_1251100.1	conserved Plasmodium protein, unknown function	N/A	OG6_532787	134	405
PF3D7_1251200	1.10975	2	0.574143	0	1	1	1.10975	1	0.292136	0.0564697	0.790599	PF3D7_1251200.1	coronin	N/A	OG6_100479	602	1809
PF3D7_1251300	46.1916	2	9.32462e-11	0	1	1	46.1916	1	1.07239e-11	-0.175861	-1.72547	PF3D7_1251300.1	thymidylate kinase	TMK	OG6_100714	210	633
PF3D7_1251400	64.792	2	8.54872e-15	0	1	1	64.792	1	7.77156e-16	-0.567548	-2.69949	PF3D7_1251400.1	conserved Plasmodium protein, unknown function	N/A	OG6_533216	469	1410
PF3D7_1251500	57.8626	2	2.72449e-13	0	1	1	57.8626	1	2.80886e-14	-0.483282	-1.93524	PF3D7_1251500.1	ATP-dependent RNA helicase DRS1, putative	DRS1	OG6_102067	705	2118
PF3D7_1251600	0	2	1	0	1	1	0	1	1	-0.0419549	-0.351698	PF3D7_1251600.1	conserved Plasmodium protein, unknown function	N/A	OG6_532846	712	2139
PF3D7_1251700	70.8653	2	4.44089e-16	0	1	1	70.8653	1	0	-0.227365	-1.94592	PF3D7_1251700.1	tryptophan--tRNA ligase	aTrpRS	OG6_101334	559	1680
PF3D7_1251800	0	2	1	0	1	1	0	1	1	0.161966	-0.573606	PF3D7_1251800.1	conserved Plasmodium protein, unknown function	N/A	OG6_532931	655	1968
PF3D7_1252100	2.14586	2	0.342006	2.14586	1	0.142955	0	1	1	-1.13943	-0.0764352	PF3D7_1252100.1	rhoptry neck protein 3	RON3	OG6_143917	2215	6648
PF3D7_1252200	0.544033	2	0.761842	0.127858	1	0.720663	0.416175	1	0.518852	-0.877486	0.994782	PF3D7_1252200.1	chitinase	CHT1	OG6_124694	378	1137
PF3D7_1252300	1.03354	2	0.596443	1.03354	1	0.309328	0	1	1	-0.916837	-0.285792	PF3D7_1252300.1	conserved Plasmodium protein, unknown function	N/A	OG6_532482	85	258
PF3D7_1252500	0	2	1	0	1	1	0	1	1	-0.610382	0.201684	PF3D7_1252500.1	Plasmodium exported protein, unknown function	N/A	OG6_108399	394	1185
PF3D7_1252600	0.718783	2	0.698101	0.718783	1	0.396543	0	1	1	-0.782465	-0.349589	PF3D7_1252600.1	esterase, putative	N/A	OG6_100231	453	1362
PF3D7_1252700	0	2	1	0	1	1	0	1	1	-0.332125	0.309669	PF3D7_1252700.1	Plasmodium exported protein (PHISTb), unknown function	N/A	OG6_131931	450	1353
PF3D7_1252800	2.54103	2	0.280687	2.54103	1	0.110922	0	1	1	-1.13894	-0.684807	PF3D7_1252800.1	Plasmodium exported protein (PHISTb), unknown function	N/A	OG6_532514	626	1881
PF3D7_1252900	4.43011	2	0.109148	4.43011	1	0.0353103	0	1	1	-1.51012	-0.219317	PF3D7_1252900.1	Plasmodium exported protein, unknown function	N/A	OG6_532332	113	342
PF3D7_1253000	60.3914	2	7.69385e-14	57.9484	1	2.68674e-14	2.44301	1	0.11805	-3.27859	-1.08752	PF3D7_1253000.1	gametocyte erythrocyte cytosolic protein	GECO	OG6_126097	469	1410
PF3D7_1253100	27.7707	2	9.32543e-07	27.7707	1	1.36579e-07	0	1	1	-2.15957	-0.493965	PF3D7_1253100.1	Plasmodium exported protein (PHISTa), unknown function	N/A	OG6_110760	288	867
PF3D7_1253200	1.07095	2	0.585392	1.07095	1	0.300731	0	1	1	-0.944243	-0.465745	PF3D7_1253200.1	hypothetical protein	N/A	OG6_160725	139	420
PF3D7_1253400	0.99834	2	0.607034	0.462094	1	0.496647	0.536246	1	0.463993	-3.49073	-3.20486	PF3D7_1253400.1	acyl-CoA synthetase	ACS3	OG6_100152	816	2451
PF3D7_1253500	0.0530081	2	0.973844	0.0530081	1	0.817909	0	1	1	-8.85765	0.284892	PF3D7_1253500.1	Plasmodium exported protein, unknown function	N/A	OG6_215318	210	633
PF3D7_1253700	0	2	1	0	1	1	0	1	1	-0.0349563	-0.0508047	PF3D7_1253700.1	rifin	RIF	OG6_100719	375	1128
PF3D7_1253800	0.393645	2	0.821336	0	1	1	0.393645	1	0.530389	-0.127402	-3.62031	PF3D7_1253800.1	Plasmodium exported protein (PHISTa), unknown function	N/A	OG6_110760	284	855
PF3D7_1254000	0	2	1	0	1	1	0	1	1	-0.0349563	-0.0508047	PF3D7_1254000.1	rifin	RIF	OG6_100719	346	1041
PF3D7_1254100	0.768555	2	0.680942	0	1	1	0.768555	1	0.380664	-0.0291282	4.95178	PF3D7_1254100.1	stevor	N/A	OG6_109391	295	888
PF3D7_1254200	0.0412067	2	0.979607	0.0412067	1	0.839139	2.52763e-09	1	0.99996	-1568.93	75.6672	PF3D7_1254200.1	rifin	RIF	OG6_100719	351	1056
PF3D7_1254300	0	2	1	0	1	1	0	1	1	-0.0349563	-0.0508047	PF3D7_1254300.1	stevor	N/A	OG6_109391	302	909
PF3D7_1254400	4.96442e-07	2	1	4.96442e-07	1	0.999438	0	1	1	-3.95032	-0.150086	PF3D7_1254400.1	rifin	RIF	OG6_100719	379	1140
PF3D7_1254500												PF3D7_1254500.1	rifin	RIF	OG6_100719	306	921
PF3D7_1254600	0	2	1	0	1	1	0	1	1	-0.0349563	-0.0508047	PF3D7_1254600.1	stevor	N/A	OG6_109391	302	909
PF3D7_1254700	0	2	1	0	1	1	0	1	1	-0.0349563	-0.0508047	PF3D7_1254700.1	rifin	RIF	OG6_100719	326	981
PF3D7_1254800	0	2	1	0	1	1	0	1	1	-0.0349563	-0.0508047	PF3D7_1254800.1	rifin	RIF	OG6_100719	317	954
PF3D7_1254900	0	2	1	0	1	1	0	1	1	-0.0349563	-0.0508047	PF3D7_1254900.1	Plasmodium exported protein, unknown function, fragment	N/A	OG6_110760	70	213
PF3D7_1255000	5.18893e-05	2	0.999974	7.45821e-12	1	0.999998	5.18893e-05	1	0.994253	3.11904	263.002	PF3D7_1255000.1	rifin	RIF	OG6_100719	345	1038
PF3D7_1255100	0.0391799	2	0.980601	0.0126032	1	0.910614	0.0265768	1	0.8705	-1273.58	740.341	PF3D7_1255100.1	rifin	RIF	OG6_100719	350	1053
PF3D7_1255200	0.841686	2	0.656493	0	1	1	0.841686	1	0.358915	0.344428	1.17849	PF3D7_1255200.1	erythrocyte membrane protein 1, PfEMP1	VAR	OG6_104345	2268	6807
PF3D7_1100100	0	2	1	0	1	1	0	1	1	-0.184844	-0.0629967	PF3D7_1100100.1	erythrocyte membrane protein 1, PfEMP1	VAR	OG6_104345	2182	6549
PF3D7_1100200	0	2	1	0	1	1	0	1	1	0.180226	0.341013	PF3D7_1100200.1	erythrocyte membrane protein 1, PfEMP1	VAR	OG6_104345	2994	8985
PF3D7_1100300	0	2	1	0	1	1	0	1	1	-0.0349563	-0.0508047	PF3D7_1100300.1	rifin	RIF	OG6_100719	340	1023
PF3D7_1100400	0	2	1	0	1	1	0	1	1	-0.0349563	-0.0508047	PF3D7_1100400.1	rifin	RIF	OG6_100719	323	972
PF3D7_1100500												PF3D7_1100500.1	rifin	RIF	OG6_100719	327	984
PF3D7_1100800	1.15751	2	0.560595	0.700769	1	0.402525	0.456745	1	0.499149	-5.35487	-12.855	PF3D7_1100800.1	Pfmc-2TM Maurer's cleft two transmembrane protein	MC-2TM	OG6_122335	231	696
PF3D7_1101100	8.5527e-13	2	1	0	1	1	8.5527e-13	1	0.999999	-0.491273	-2.07227	PF3D7_1101100.1	rifin	RIF	OG6_100719	349	1050
PF3D7_1101200	0	2	1	0	1	1	0	1	1	-0.0349563	-0.0508047	PF3D7_1101200.1	rifin	RIF	OG6_100719	356	1071
PF3D7_1101300	0.298061	2	0.861543	0.298061	1	0.585101	0	1	1	-1.3134	0.261386	PF3D7_1101300.1	rifin	RIF	OG6_100719	330	993
PF3D7_1101500	0	2	1	0	1	1	0	1	1	-0.0349563	-0.0508047	PF3D7_1101500.1	exported protein family 4	EPF4	OG6_128062	308	927
PF3D7_1101600	0	2	1	0	1	1	0	1	1	-0.0349563	-0.0508047	PF3D7_1101600.1	exported protein family 3	EPF3	OG6_128718	230	693
PF3D7_1101700	2.1898	2	0.334572	2.18133	1	0.139694	0.00847542	1	0.926649	-2.23886	-0.751597	PF3D7_1101700.1	Pfmc-2TM Maurer's cleft two transmembrane protein	MC-2TM	OG6_122335	231	696
PF3D7_1101800	0	2	1	0	1	1	0	1	1	-0.0349563	-0.0508047	PF3D7_1101800.1	exported protein family 1	EPF1	OG6_126097	282	849
PF3D7_1102200	0	2	1	0	1	1	0	1	1	-0.424484	-0.0719196	PF3D7_1102200.1	DnaJ protein, putative	N/A	OG6_102152	566	1701
PF3D7_1102300	48.5722	2	2.83576e-11	0	1	1	48.5722	1	3.18345e-12	0.336425	1.85324	PF3D7_1102300.1	Plasmodium exported protein, unknown function	N/A	OG6_532807	415	1248
PF3D7_1102400	0	2	1	0	1	1	0	1	1	0.110557	-0.671823	PF3D7_1102400.1	phosphopantothenate--cysteine ligase, putative	PPCS	OG6_102247	660	1983
PF3D7_1102500	132.129	2	0	17.1348	1	3.4818e-05	114.994	1	0	-1.22219	-1.9848	PF3D7_1102500.1	gametocyte exported protein 2	GEXP02	OG6_131849	624	1875
PF3D7_1102600	21.2578	2	2.42058e-05	2.69288	1	0.100797	18.565	1	1.64212e-05	-1.21621	-2.19263	PF3D7_1102600.1	Plasmodium exported protein, unknown function	GEXP14	OG6_533282	271	816
PF3D7_1102700	4.47567	2	0.106689	4.47567	1	0.0343808	0	1	1	-1.11176	0.0077203	PF3D7_1102700.1	early transcribed membrane protein 11.1	ETRAMP11.1	OG6_141182	91	276
PF3D7_1102800	5.53177	2	0.0629205	5.53177	1	0.0186742	0	1	1	-0.987503	-0.130991	PF3D7_1102800.1	early transcribed membrane protein 11.2	ETRAMP11.2	OG6_141182	94	285
PF3D7_1102900	0	2	1	0	1	1	0	1	1	-0.0972376	0.671973	PF3D7_1102900.1	Plasmodium exported protein (hyp11), unknown function	N/A	OG6_158824	215	648
PF3D7_1103000	0.27928	2	0.869671	0	1	1	0.27928	1	0.597173	-0.409705	-3.13765	PF3D7_1103000.1	conserved Plasmodium protein, unknown function	N/A	OG6_533688	91	276
PF3D7_1103100	18.2181	2	0.000110662	0	1	1	18.2181	1	1.97001e-05	-0.0807862	-1.0572	PF3D7_1103100.1	60S acidic ribosomal protein P1, putative	RPP1	OG6_101037	118	357
PF3D7_1103400	52.7198	2	3.56493e-12	0	1	1	52.7198	1	3.84692e-13	0.0435012	-1.91911	PF3D7_1103400.1	iron-sulfur cluster assembly protein SufD	SufD	OG6_108643	1462	4389
PF3D7_1103500	105.45	2	0	76.5744	1	0	28.8755	1	7.71825e-08	2.59423	1.57723	PF3D7_1103500.1	CPW-WPC family protein	N/A	OG6_159552	583	1752
PF3D7_1103600	0	2	1	0	1	1	0	1	1	-0.389286	-0.129358	PF3D7_1103600.1	actin-like protein, putative	ALP2a	OG6_171465	499	1500
PF3D7_1103700	29.5513	2	3.82848e-07	0	1	1	29.5513	1	5.44574e-08	-0.293482	-1.76797	PF3D7_1103700.1	casein kinase II beta chain	CK2beta1	OG6_100687	245	738
PF3D7_1103800	0	2	1	0	1	1	0	1	1	0.0445091	0.118485	PF3D7_1103800.1	CCR4-NOT transcription complex subunit 1, putative	NOT1	OG6_101511	3371	10116
PF3D7_1103900	86.1246	2	0	3.29105	1	0.0696583	82.8335	1	0	1.56218	2.80938	PF3D7_1103900.1	RIIa domain-containing protein, putative	N/A	OG6_206998	61	186
PF3D7_1104000	27.0061	2	1.36679e-06	0.0383843	1	0.844673	26.9677	1	2.06883e-07	-0.736059	-1.8199	PF3D7_1104000.1	phenylalanine--tRNA ligase beta subunit	N/A	OG6_101233	623	1872
PF3D7_1104100	0	2	1	0	1	1	0	1	1	-0.228389	-0.666339	PF3D7_1104100.1	syntaxin, Qa-SNARE family	SYN13	OG6_532853	347	1044
PF3D7_1104200	2.71513	2	0.257286	0	1	1	2.71513	1	0.0994008	-0.167259	-0.824727	PF3D7_1104200.1	chromatin remodeling protein	SNF2L	OG6_100877	1426	4281
PF3D7_1104300	0	2	1	0	1	1	0	1	1	0.0231793	-0.143565	PF3D7_1104300.1	conserved Plasmodium protein, unknown function	N/A	OG6_104815	1141	3426
PF3D7_1104400	74.957	2	0	0	1	1	74.957	1	0	-0.662027	-1.77744	PF3D7_1104400.1	thioredoxin-like mero protein	Trx-mero	OG6_119698	424	1275
PF3D7_1104500	383.503	2	0	23.1566	1	1.49333e-06	360.347	1	0	2.65341	4.5504	PF3D7_1104500.1	WD repeat-containing protein, putative	N/A	OG6_215353	644	1935
PF3D7_1104600	244.927	2	0	24.2607	1	8.41363e-07	220.666	1	0	3.44581	4.34858	PF3D7_1104600.1	radial spoke head protein, putative	N/A	OG6_102738	643	1932
PF3D7_1104700.1	0	2	1	0	1	1	0	1	1	0.0287705	0.276382	PF3D7_1104700.1	DNA-directed RNA polymerase III subunit RPC8, putative	RPC25	OG6_101831	186	561
PF3D7_1104700.2	0	2	1	0	1	1	0	1	1	-0.0349563	-0.0508047	PF3D7_1104700.2	DNA-directed RNA polymerase III subunit RPC8, putative	RPC25	OG6_101831	184	555
PF3D7_1104800	3.27261	2	0.194698	0.0125836	1	0.910683	3.26003	1	0.070988	-0.721855	-1.06788	PF3D7_1104800.1	metabolite/drug transporter, putative	N/A	OG6_108621	417	1254
PF3D7_1104900	0	2	1	0	1	1	0	1	1	0.34997	0.157599	PF3D7_1104900.1	calcium/calmodulin-dependent protein kinase, putative	N/A	OG6_127986	1620	4863
PF3D7_1105000	207.948	2	0	58.9022	1	1.65423e-14	149.045	1	0	-1.63075	-2.46193	PF3D7_1105000.1	histone H4	H4	OG6_100120	103	312
PF3D7_1105100	17.6935	2	0.000143847	0	1	1	17.6935	1	2.59509e-05	-0.399607	-0.953938	PF3D7_1105100.1	histone H2B	H2B	OG6_100082	117	354
PF3D7_1105200	37.1626	2	8.51632e-09	0.261865	1	0.608842	36.9007	1	1.24301e-09	-0.821216	1.43897	PF3D7_1105200.1	WD repeat-containing protein WRAP73, putative	WDR8	OG6_103893	463	1392
PF3D7_1105300	43.7393	2	3.17782e-10	26.1732	1	3.12132e-07	17.5662	1	2.77483e-05	-2.10654	-1.44593	PF3D7_1105300.1	conserved Plasmodium protein, unknown function	N/A	OG6_532785	730	2193
PF3D7_1105400	155.897	2	0	0	1	1	155.897	1	0	-0.609164	-1.68904	PF3D7_1105400.1	40S ribosomal protein S4, putative	RPS4	OG6_100732	261	786
PF3D7_1105500	0.524967	2	0.769139	0.524967	1	0.468731	0	1	1	0.834953	-0.325751	PF3D7_1105500.1	centrin-4	CEN4	OG6_533695	171	516
PF3D7_1105600	1.92993	2	0.380997	1.92993	1	0.164766	0	1	1	-0.944104	-0.532901	PF3D7_1105600.1	translocon component PTEX88	PTEX88	OG6_532732	777	2334
PF3D7_1105700	43.6103	2	3.38957e-10	0	1	1	43.6103	1	4.00725e-11	-0.443017	-1.90295	PF3D7_1105700.1	tRNA-splicing ligase RtcB, putative	RTCB	OG6_101445	506	1521
PF3D7_1105800	38.6715	2	4.00485e-09	0.160329	1	0.688854	38.5112	1	5.44407e-10	-0.762451	-1.75596	PF3D7_1105800.1	conserved Apicomplexan protein, unknown function	N/A	OG6_131667	266	801
PF3D7_1105900	0	2	1	0	1	1	0	1	1	-0.00432466	-0.624301	PF3D7_1105900.1	conserved Plasmodium membrane protein, unknown function	N/A	OG6_533251	132	399
PF3D7_1106000	48.5009	2	2.93883e-11	0	1	1	48.5009	1	3.30147e-12	0.0483595	-2.14351	PF3D7_1106000.1	RuvB-like helicase 2	RUVB2	OG6_101792	475	1428
PF3D7_1106100	0.588494	2	0.745092	0.588494	1	0.443002	0	1	1	0.815688	-0.222162	PF3D7_1106100.1	ribosomal protein S15, apicoplast, putative	N/A	OG6_101240	269	810
PF3D7_1106200	0	2	1	0	1	1	0	1	1	-0.438694	-0.353716	PF3D7_1106200.1	conserved Plasmodium protein, unknown function	N/A	OG6_532790	681	2046
PF3D7_1106300	143.86	2	0	0	1	1	143.86	1	0	-0.228232	-3.00053	PF3D7_1106300.1	5'-3' exoribonuclease 1, putative	XRN1	OG6_156410	733	2202
PF3D7_1106400	34.6433	2	3.00121e-08	0	1	1	34.6433	1	3.95993e-09	0.0637117	-1.84406	PF3D7_1106400.1	conserved Plasmodium protein, unknown function	N/A	OG6_532475	116	351
PF3D7_1106500	10.4776	2	0.0053067	10.4776	1	0.00120832	0	1	1	-1.22718	0.100685	PF3D7_1106500.1	conserved Plasmodium protein, unknown function	N/A	OG6_143205	2021	6066
PF3D7_1106600	16.3807	2	0.000277317	7.56479	1	0.00595197	8.81591	1	0.00298615	-1.3603	-1.17456	PF3D7_1106600.1	DEAD/DEAH box helicase, putative	N/A	OG6_134690	1313	3942
PF3D7_1106700	0	2	1	0	1	1	0	1	1	-0.0533246	0.471285	PF3D7_1106700.1	DNA replication ATP-dependent helicase/nuclease DNA2, putative	DNA2	OG6_102586	1024	3075
PF3D7_1106800	0	2	1	0	1	1	0	1	1	0.0823499	-0.385365	PF3D7_1106800.1	pseudo-tyrosine kinase-like protein	pTKL	OG6_533118	1501	4506
PF3D7_1106900	2.00809	2	0.366394	2.00809	1	0.156462	0	1	1	1.04816	-0.443825	PF3D7_1106900.1	conserved Plasmodium protein, unknown function	N/A	OG6_127981	168	507
PF3D7_1107000	9.66129	2	0.00798137	0	1	1	9.66129	1	0.00188191	0.363842	-1.66603	PF3D7_1107000.1	U6 snRNA-associated Sm-like protein LSm4, putative	LSM4	OG6_102392	126	381
PF3D7_1107100	14.3626	2	0.000760686	0	1	1	14.3626	1	0.000150769	0.355223	-1.14222	PF3D7_1107100.1	nucleic acid binding protein, putative	N/A	OG6_104633	588	1767
PF3D7_1107200	44.0379	2	2.73709e-10	0	1	1	44.0379	1	3.22077e-11	-0.0579825	-1.59627	PF3D7_1107200.1	conserved protein, unknown function	N/A	OG6_103803	713	2142
PF3D7_1107300	8.64314	2	0.013279	0	1	1	8.64314	1	0.00328295	-0.0740836	0.908014	PF3D7_1107300.1	polyadenylate-binding protein-interacting protein 1, putative	PAIP1	OG6_101572	3334	10005
PF3D7_1107400	4.20702	2	0.122028	1.46773	1	0.225705	2.73929	1	0.0979082	1.20721	-1.38367	PF3D7_1107400.1	DNA repair protein RAD51	RAD51	OG6_100483	350	1053
PF3D7_1107500	0	2	1	0	1	1	0	1	1	-0.667017	0.0100739	PF3D7_1107500.1	prefoldin, putative	N/A	OG6_103935	155	468
PF3D7_1107600	593.06	2	0	0	1	1	593.06	1	0	-0.35228	3.68419	PF3D7_1107600.1	conserved Plasmodium protein, unknown function	N/A	OG6_104159	1145	3438
PF3D7_1107700	0	2	1	0	1	1	0	1	1	-0.290299	0.0329001	PF3D7_1107700.1	pescadillo homolog	PES	OG6_102136	643	1932
PF3D7_1107800	9.46769	2	0.0087926	0	1	1	9.46769	1	0.00209123	0.143249	-0.963978	PF3D7_1107800.1	AP2 domain transcription factor, putative	ApiAP2	OG6_532859	1828	5487
PF3D7_1107900	113.601	2	0	1.1887	1	0.275592	112.412	1	0	0.893402	1.80414	PF3D7_1107900.1	mechanosensitive ion channel protein, putative	MSCS	OG6_124595	1812	5439
PF3D7_1108000	0	2	1	0	1	1	0	1	1	0.276231	0.222628	PF3D7_1108000.1	IWS1-like protein, putative	N/A	OG6_132907	568	1707
PF3D7_1108100	266.816	2	0	21.0355	1	4.50849e-06	245.78	1	0	1.54182	2.40933	PF3D7_1108100.1	conserved Plasmodium protein, unknown function	N/A	OG6_121023	1368	4107
PF3D7_1108200	0	2	1	0	1	1	0	1	1	0.308355	0.501712	PF3D7_1108200.1	D-tyrosyl-tRNA(Tyr) deacylase	DTD	OG6_101644	164	495
PF3D7_1108300	0	2	1	0	1	1	0	1	1	0.0160449	-0.642218	PF3D7_1108300.1	pterin-4a-carbinolamine dehydratase	PCD	OG6_100957	107	324
PF3D7_1108400	123.452	2	0	0	1	1	123.452	1	0	-0.269987	-2.38749	PF3D7_1108400.1	casein kinase 2, alpha subunit	CK2alpha	OG6_100821	335	1008
PF3D7_1108500	1.49602	2	0.473307	0	1	1	1.49602	1	0.221285	0.120473	-0.856453	PF3D7_1108500.1	succinate--CoA ligase [ADP-forming] subunit alpha, putative	SCS-alpha	OG6_100834	327	984
PF3D7_1108600	246.161	2	0	0	1	1	246.161	1	0	-0.283789	-2.55844	PF3D7_1108600.1	endoplasmic reticulum-resident calcium binding protein	ERC	OG6_105526	343	1032
PF3D7_1108700	0	2	1	0	1	1	0	1	1	0.204984	0.368251	PF3D7_1108700.1	heat shock protein J2	Pfj2	OG6_107903	540	1623
PF3D7_1108800	0	2	1	0	1	1	0	1	1	0.307988	0.274633	PF3D7_1108800.1	conserved Plasmodium protein, unknown function	N/A	OG6_532322	155	468
PF3D7_1108900	0	2	1	0	1	1	0	1	1	0.0287329	-0.364487	PF3D7_1108900.1	tetratricopeptide repeat protein, putative	N/A	OG6_102484	463	1392
PF3D7_1109100	73.5707	2	1.11022e-16	66.5011	1	3.33067e-16	7.06968	1	0.00783991	2.94974	1.12758	PF3D7_1109100.1	conserved Plasmodium protein, unknown function	N/A	OG6_532743	1467	4404
PF3D7_1109200	56.7433	2	4.76841e-13	0	1	1	56.7433	1	4.9627e-14	0.100343	1.47904	PF3D7_1109200.1	conserved Plasmodium protein, unknown function	N/A	OG6_532604	385	1158
PF3D7_1109400	0	2	1	0	1	1	0	1	1	0.432841	-0.580591	PF3D7_1109400.1	essential nuclear protein 1, putative	ENP1	OG6_102261	436	1311
PF3D7_1109900	38.7021	2	3.94412e-09	0	1	1	38.7021	1	4.93682e-10	-0.537049	-1.24849	PF3D7_1109900.1	60S ribosomal protein L36	RPL36	OG6_101322	112	339
PF3D7_1110000	5.37838	2	0.0679358	1.21171	1	0.270994	4.16668	1	0.0412266	1.36818	-1.85902	PF3D7_1110000.1	conserved Plasmodium protein, unknown function	N/A	OG6_533314	82	249
PF3D7_1110100	49.7571	2	1.56813e-11	0	1	1	49.7571	1	1.74005e-12	0.33417	-1.95229	PF3D7_1110100.1	conserved Plasmodium protein, unknown function	N/A	OG6_121156	850	2553
PF3D7_1110200	0	2	1	0	1	1	0	1	1	-0.0650138	-0.226884	PF3D7_1110200.1	pre-mRNA-processing factor 6, putative	PRPF6	OG6_102682	1329	3990
PF3D7_1110300	5.0054	2	0.0818637	0	1	1	5.0054	1	0.0252684	0.225871	-1.02682	PF3D7_1110300.1	G-patch domain-containing protein, putative	N/A	OG6_113378	221	666
PF3D7_1110400	0	2	1	0	1	1	0	1	1	-0.234427	-0.166171	PF3D7_1110400.1	RNA-binding protein, putative	N/A	OG6_533730	1483	4452
PF3D7_1110500	0	2	1	0	1	1	0	1	1	-0.0512849	-0.272662	PF3D7_1110500.1	vacuolar protein sorting-associated protein 35, putative	VPS35	OG6_101945	1050	3153
PF3D7_1110600	0	2	1	0	1	1	0	1	1	-0.0063045	-0.691108	PF3D7_1110600.1	ribosomal protein L11, mitochondrial, putative	N/A	OG6_100842	178	537
PF3D7_1110700	0	2	1	0	1	1	0	1	1	-0.0669355	-0.282318	PF3D7_1110700.1	actin-like protein, putative	ALP1	OG6_130926	378	1137
PF3D7_1110800	45.5671	2	1.27417e-10	2.1288	1	0.144554	43.4383	1	4.37537e-11	0.887518	1.19873	PF3D7_1110800.1	conserved Plasmodium protein, unknown function	N/A	OG6_104978	201	606
PF3D7_1110900	0	2	1	0	1	1	0	1	1	0.562412	-0.188556	PF3D7_1110900.1	ES2 protein, putative	N/A	OG6_103502	579	1740
PF3D7_1111000	2.59611	2	0.273062	0	1	1	2.59611	1	0.107126	0.203088	-1.16874	PF3D7_1111000.1	tRNA m5C-methyltransferase, putative	N/A	OG6_104090	579	1740
PF3D7_1111100	0.173398	2	0.916953	0	1	1	0.173398	1	0.67711	0.0155699	0.742548	PF3D7_1111100.1	replication factor C subunit 5, putative	RFC5	OG6_102480	349	1050
PF3D7_1111200	6.32674	2	0.042283	0	1	1	6.32674	1	0.0118931	-0.118376	-1.02593	PF3D7_1111200.1	conserved protein, unknown function	N/A	OG6_103069	594	1785
PF3D7_1111300	1.13841	2	0.565974	0	1	1	1.13841	1	0.285988	-0.504635	-0.884594	PF3D7_1111300.1	protein transport protein BOS1, putative	BOS1	OG6_102735	289	870
PF3D7_1111400	0	2	1	0	1	1	0	1	1	-0.178605	-0.160532	PF3D7_1111400.1	conserved Plasmodium protein, unknown function	N/A	OG6_533050	188	567
PF3D7_1111500	0	2	1	0	1	1	0	1	1	0.228508	0.474309	PF3D7_1111500.1	acylphosphatase, putative	N/A	OG6_101060	129	390
PF3D7_1111600	0.0288201	2	0.985693	0.0288201	1	0.865195	0	1	1	0.73811	0.0279187	PF3D7_1111600.1	endonuclease/exonuclease/phosphatase family protein, putative	N/A	OG6_124640	744	2235
PF3D7_1111700	1.15926	2	0.560104	0	1	1	1.15926	1	0.281618	-0.292402	-0.849472	PF3D7_1111700.1	conserved Plasmodium protein, unknown function	N/A	OG6_533574	800	2403
PF3D7_1111800	8.03201	2	0.0180248	0	1	1	8.03201	1	0.00459578	0.347419	-1.17533	PF3D7_1111800.1	peptidyl-prolyl cis-trans isomerase, putative	N/A	OG6_119527	355	1068
PF3D7_1111900	110.233	2	0	0	1	1	110.233	1	0	-0.279958	-3.50194	PF3D7_1111900.1	Josephin domain-containing protein, putative	N/A	OG6_104335	236	711
PF3D7_1112000	0	2	1	0	1	1	0	1	1	0.672536	-0.462906	PF3D7_1112000.1	conserved protein, unknown function	N/A	OG6_131932	72	219
PF3D7_1112100	0	2	1	0	1	1	0	1	1	-0.0858309	-0.64028	PF3D7_1112100.1	conserved Plasmodium protein, unknown function	N/A	OG6_533593	2460	7383
PF3D7_1112200	6.38093	2	0.0411528	0	1	1	6.38093	1	0.0115353	0.667084	-1.25679	PF3D7_1112200.1	ubiquinone biosynthesis protein COQ4, putative	COQ4	OG6_103250	355	1068
PF3D7_1112300	88.6876	2	0	0	1	1	88.6876	1	0	-0.209618	-2.63857	PF3D7_1112300.1	conserved Plasmodium protein, unknown function	N/A	OG6_533284	845	2538
PF3D7_1112400	75.1573	2	0	0	1	1	75.1573	1	0	0.417945	-2.64959	PF3D7_1112400.1	nucleic acid binding protein, putative	N/A	OG6_100876	191	576
PF3D7_1112500	0	2	1	0	1	1	0	1	1	-0.64054	-0.465119	PF3D7_1112500.1	RNA transcription, translation and transport factor protein, putative	N/A	OG6_105549	278	837
PF3D7_1112600	87.651	2	0	0	1	1	87.651	1	0	0.100395	1.46463	PF3D7_1112600.1	ATPase, putative	N/A	OG6_102902	707	2124
PF3D7_1112700	16.7451	2	0.000231128	0	1	1	16.7451	1	4.27531e-05	-0.503253	1.05724	PF3D7_1112700.1	conserved Plasmodium protein, unknown function	N/A	OG6_104125	1159	3480
PF3D7_1112800	0	2	1	0	1	1	0	1	1	-0.212584	-0.338656	PF3D7_1112800.1	conserved protein, unknown function	N/A	OG6_130795	445	1338
PF3D7_1112900	439.773	2	0	0	1	1	439.773	1	0	0.659571	2.65199	PF3D7_1112900.1	conserved protein, unknown function	N/A	OG6_533569	363	1092
PF3D7_1113000	0	2	1	0	1	1	0	1	1	-0.213012	-0.217093	PF3D7_1113000.1	conserved Plasmodium protein, unknown function	N/A	OG6_533437	5951	17856
PF3D7_1113100	0	2	1	0	1	1	0	1	1	0.279005	0.143427	PF3D7_1113100.1	protein tyrosine phosphatase	PRL	OG6_101823	218	657
PF3D7_1113200	2.80227	2	0.246317	0	1	1	2.80227	1	0.0941309	-0.272929	-1.09861	PF3D7_1113200.1	conserved Plasmodium protein, unknown function	N/A	OG6_533631	129	390
PF3D7_1113300	37.5539	2	7.0028e-09	0	1	1	37.5539	1	8.8921e-10	-0.353908	-2.15195	PF3D7_1113300.1	UDP-galactose transporter, putative	UGT	OG6_101710	343	1032
PF3D7_1113400	17.9823	2	0.000124504	0	1	1	17.9823	1	2.22964e-05	-0.100043	-1.33654	PF3D7_1113400.1	ubiquitin domain-containing protein DSK2, putative	DSK2	OG6_100933	388	1167
PF3D7_1113500	0.331058	2	0.847445	0	1	1	0.331058	1	0.565037	0.0698402	-0.798749	PF3D7_1113500.1	GTP-binding protein, putative	N/A	OG6_101542	698	2097
PF3D7_1113600	11.0891	2	0.00390875	0	1	1	11.0891	1	0.000868377	-0.472252	-1.42108	PF3D7_1113600.1	conserved Plasmodium protein, unknown function	N/A	OG6_532400	376	1131
PF3D7_1113700	72.4023	2	2.22045e-16	0.412913	1	0.520495	71.9893	1	0	-0.852949	-3.17043	PF3D7_1113700.1	glyoxalase I	GLO1	OG6_102622	356	1071
PF3D7_1113800	0	2	1	0	1	1	0	1	1	-0.139186	-0.072512	PF3D7_1113800.1	conserved Plasmodium membrane protein, unknown function	N/A	OG6_142855	702	2109
PF3D7_1113900	340.533	2	0	0	1	1	340.533	1	0	-0.53542	2.7177	PF3D7_1113900.1	mitogen-activated protein kinase 2	MAPK2	OG6_111091	508	1527
PF3D7_1114000	53.2239	2	2.77056e-12	0	1	1	53.2239	1	2.97651e-13	0.199434	2.528	PF3D7_1114000.1	dynein light chain Tctex-type, putative	N/A	OG6_101459	175	528
PF3D7_1114100.2	1.22736	2	0.541354	1.18394	1	0.276556	0.0434252	1	0.834927	2.57245	-1.13792	PF3D7_1114100.2	rhomboid protease ROM1	ROM1	OG6_100562	276	831
PF3D7_1114100.1	0	2	1	0	1	1	0	1	1	0.263957	-0.228631	PF3D7_1114100.1	rhomboid protease ROM1	ROM1	OG6_100562	278	837
PF3D7_1114200	3.4609	2	0.177205	0	1	1	3.4609	1	0.0628361	-0.129038	-0.936832	PF3D7_1114200.1	GTPase-activating protein, putative	N/A	OG6_100958	373	1122
PF3D7_1114400	3.86607	2	0.144708	0	1	1	3.86607	1	0.0492718	0.402769	-1.0817	PF3D7_1114400.1	RAP protein, putative	N/A	OG6_156395	637	1914
PF3D7_1114500	17.4833	2	0.000159787	0	1	1	17.4833	1	2.89837e-05	-0.11272	-1.95303	PF3D7_1114500.1	conserved Plasmodium protein, unknown function	N/A	OG6_532935	428	1287
PF3D7_1114600	0.0891493	2	0.956404	0.0891493	1	0.765261	0	1	1	0.761975	0.117288	PF3D7_1114600.1	conserved Plasmodium protein, unknown function	N/A	OG6_532911	335	1008
PF3D7_1114700	46.7734	2	6.97091e-11	0	1	1	46.7734	1	7.96885e-12	0.175073	1.21982	PF3D7_1114700.1	cyclin-dependent-like kinase CLK3	CLK3	OG6_102293	699	2100
PF3D7_1114800	74.1027	2	1.11022e-16	0.411313	1	0.521304	73.6914	1	0	0.863824	-3.95763	PF3D7_1114800.1	glycerol-3-phosphate dehydrogenase, putative	G3PDH	OG6_100385	394	1185
PF3D7_1114900	18.7304	2	8.56549e-05	18.2115	1	1.97678e-05	0.518829	1	0.471342	1.69565	-0.827143	PF3D7_1114900.1	filamin domain-containing protein, putative	N/A	OG6_139463	2480	7443
PF3D7_1115000	10.3696	2	0.00560093	0	1	1	10.3696	1	0.00128104	0.207614	-1.44435	PF3D7_1115000.1	conserved protein, unknown function	N/A	OG6_179342	145	438
PF3D7_1115100	14.2478	2	0.000805618	0	1	1	14.2478	1	0.000160248	0.480953	-2.55857	PF3D7_1115100.1	conserved protein, unknown function	N/A	OG6_139462	307	924
PF3D7_1115200	146.895	2	0	4.27825	1	0.0386031	142.617	1	0	0.982078	-3.48612	PF3D7_1115200.1	histone-lysine N-methyltransferase SET7	SET7	OG6_119251	793	2382
PF3D7_1115300	44.0043	2	2.78346e-10	17.3483	1	3.11181e-05	26.656	1	2.43089e-07	-1.73525	-2.03107	PF3D7_1115300.1	cysteine proteinase falcipain 2b	FP2B	OG6_100116	482	1449
PF3D7_1115400	0.0776808	2	0.961904	0	1	1	0.0776808	1	0.780465	-0.333773	-0.714958	PF3D7_1115400.1	cysteine proteinase falcipain 3	FP3	OG6_100116	492	1479
PF3D7_1115500	9.00837	2	0.0110626	0	1	1	9.00837	1	0.00268745	-0.533371	-1.42552	PF3D7_1115500.1	AP2 domain transcription factor, putative	ApiAP2	OG6_139439	231	696
PF3D7_1115600	133.822	2	0	15.8939	1	6.69957e-05	117.928	1	0	-1.44024	-2.62619	PF3D7_1115600.1	peptidyl-prolyl cis-trans isomerase	CYP19B	OG6_100844	195	588
PF3D7_1115700	74.5295	2	1.11022e-16	0	1	1	74.5295	1	0	-0.490097	-2.93832	PF3D7_1115700.1	cysteine proteinase falcipain 2a	FP2A	OG6_100116	484	1455
PF3D7_1115800	0.287137	2	0.866261	0	1	1	0.287137	1	0.592061	-0.227603	-0.769461	PF3D7_1115800.1	conserved Plasmodium protein, unknown function	N/A	OG6_533668	304	915
PF3D7_1115900	20.28	2	3.94689e-05	0	1	1	20.28	1	6.68964e-06	0.673306	-1.80498	PF3D7_1115900.1	palmitoyltransferase DHHC9	DHHC9	OG6_100499	293	882
PF3D7_1116000	6.91118	2	0.0315687	0	1	1	6.91118	1	0.00856586	-0.674091	-1.23668	PF3D7_1116000.1	rhoptry neck protein 4	RON4	OG6_211592	1201	3606
PF3D7_1116100	0	2	1	0	1	1	0	1	1	-0.0953305	0.221523	PF3D7_1116100.1	serine esterase, putative	N/A	OG6_154686	1830	5493
PF3D7_1116200.1	0.0409686	2	0.979724	0	1	1	0.0409686	1	0.839599	0.249721	-0.743526	PF3D7_1116200.1	pyridoxine biosynthesis protein PDX2	PDX2	OG6_103407	219	660
PF3D7_1116200.2	0	2	1	0	1	1	0	1	1	-0.0349563	-0.0508047	PF3D7_1116200.2	pyridoxine biosynthesis protein PDX2	PDX2	OG6_103407	181	546
PF3D7_1116300	4.88499	2	0.0869435	0	1	1	4.88499	1	0.0270911	0.296251	-1.50055	PF3D7_1116300.1	peptidyl-prolyl cis-trans isomerase	CYP19C	OG6_102733	167	504
PF3D7_1116400	31.0087	2	1.8473e-07	0	1	1	31.0087	1	2.56869e-08	0.503389	-1.4567	PF3D7_1116400.1	guanine nucleotide-exchange factor SEC12	SEC12	OG6_132560	485	1458
PF3D7_1116500	1.26125	2	0.532259	0	1	1	1.26125	1	0.261415	0.0463165	-0.985725	PF3D7_1116500.1	folate transporter 2	FT2	OG6_104487	455	1368
PF3D7_1116600	11.8754	2	0.00263806	0	1	1	11.8754	1	0.000568795	0.215197	-1.39698	PF3D7_1116600.1	dolichyl-diphosphooligosaccharide--protein glycosyltransferase subunit STT3, putative	STT3	OG6_100521	856	2571
PF3D7_1116700	0	2	1	0	1	1	0	1	1	-0.367804	-0.326615	PF3D7_1116700.1	dipeptidyl aminopeptidase 1	DPAP1	OG6_103622	700	2103
PF3D7_1116800	0.313085	2	0.855095	0.236763	1	0.626554	0.0763219	1	0.782345	-0.751199	-0.717684	PF3D7_1116800.1	heat shock protein 101	HSP101	OG6_100223	906	2721
PF3D7_1116900	14.6343	2	0.000664062	14.6343	1	0.000130519	0	1	1	2.4978	0.425938	PF3D7_1116900.1	conserved protein, unknown function	N/A	OG6_160740	212	639
PF3D7_1117000	7.05535	2	0.0293731	0	1	1	7.05535	1	0.00790287	0.303775	1.02553	PF3D7_1117000.1	MFS domain-containing protein P115, putative	N/A	OG6_533206	1283	3852
PF3D7_1117100	1.89886	2	0.386961	0	1	1	1.89886	1	0.168206	0.536883	-0.828174	PF3D7_1117100.1	ubiquitin carboxyl-terminal hydrolase UCH54	UCH54	OG6_102753	465	1398
PF3D7_1117200	99.2888	2	0	0	1	1	99.2888	1	0	0.366581	1.69729	PF3D7_1117200.1	conserved Plasmodium protein, unknown function	N/A	OG6_532509	1821	5466
PF3D7_1117300	18.063	2	0.000119582	0	1	1	18.063	1	2.13713e-05	0.26808	-1.59514	PF3D7_1117300.1	conserved protein, unknown function	N/A	OG6_215354	128	387
PF3D7_1117400	41.638	2	9.08721e-10	0.880386	1	0.348096	40.7576	1	1.72334e-10	1.022	-3.28308	PF3D7_1117400.1	conserved Plasmodium protein, unknown function	N/A	OG6_532460	397	1194
PF3D7_1117500	48.3942	2	3.09982e-11	2.33187	1	0.126749	46.0623	1	1.14551e-11	-1.04345	-2.11794	PF3D7_1117500.1	tyrosine--tRNA ligase	TyrRSapi	OG6_101423	561	1686
PF3D7_1117600.1	10.8941	2	0.00430908	0	1	1	10.8941	1	0.00096473	-0.357689	-2.28149	PF3D7_1117600.1	peptidyl-tRNA hydrolase ICT1	ICT1	OG6_102939	153	462
PF3D7_1117600.2	0	2	1	0	1	1	0	1	1	-0.0349563	-0.0508047	PF3D7_1117600.2	peptidyl-tRNA hydrolase ICT1	ICT1	OG6_102939	130	393
PF3D7_1117700	159.723	2	0	0	1	1	159.723	1	0	-0.290093	-1.81828	PF3D7_1117700.1	GTP-binding nuclear protein RAN/TC4	RAN	OG6_101761	214	645
PF3D7_1117800	0	2	1	0	1	1	0	1	1	-0.329331	0.660441	PF3D7_1117800.1	DNA mismatch repair protein MLH	MLH	OG6_101011	1016	3051
PF3D7_1117900	0	2	1	0	1	1	0	1	1	-0.124113	-0.0661558	PF3D7_1117900.1	conserved Plasmodium protein, unknown function	N/A	OG6_533403	1471	4416
PF3D7_1118000	5.90306	2	0.0522596	0	1	1	5.90306	1	0.0151146	0.427683	-1.27822	PF3D7_1118000.1	conserved Plasmodium protein, unknown function	N/A	OG6_532829	200	603
PF3D7_1118100	0.465938	2	0.792178	0	1	1	0.465938	1	0.494862	0.0997735	-0.98314	PF3D7_1118100.1	AP-1 complex subunit sigma, putative	AP1S	OG6_100926	155	468
PF3D7_1118200	0	2	1	0	1	1	0	1	1	-0.328957	-0.400199	PF3D7_1118200.1	heat shock protein 90, putative	N/A	OG6_103348	930	2793
PF3D7_1118300	0	2	1	0	1	1	0	1	1	-0.254504	-0.00350179	PF3D7_1118300.1	insulinase, putative	N/A	OG6_105738	1488	4467
PF3D7_1118400	0	2	1	0	1	1	0	1	1	0.355431	0.470706	PF3D7_1118400.1	haloacid dehalogenase-like hydrolase, putative	HAD4	OG6_119263	306	921
PF3D7_1118500	0	2	1	0	1	1	0	1	1	0.151388	0.224718	PF3D7_1118500.1	nucleolar protein 56, putative	NOP56	OG6_101480	594	1785
PF3D7_1118600	0	2	1	0	1	1	0	1	1	-0.193359	0.148605	PF3D7_1118600.1	histone acetyltransferase MYST	MYST	OG6_100632	608	1827
PF3D7_1118700	2.28808	2	0.318529	2.28808	1	0.130371	0	1	1	1.06424	0.0117191	PF3D7_1118700.1	myosin light chain B	MLC-B	OG6_533578	652	1959
PF3D7_1118800	79.3903	2	0	25.2255	1	5.10036e-07	54.1648	1	1.84408e-13	1.43356	1.39284	PF3D7_1118800.1	actin-related protein 2/3 complex subunit 1, putative	ARC40	OG6_101628	391	1176
PF3D7_1118900	1.59349	2	0.450794	1.59349	1	0.206828	0	1	1	0.876654	0.39076	PF3D7_1118900.1	conserved protein, unknown function	N/A	OG6_130924	248	747
PF3D7_1119000	0	2	1	0	1	1	0	1	1	0.0303958	-0.0589052	PF3D7_1119000.1	acyl-CoA-binding protein, putative	N/A	OG6_104190	371	1116
PF3D7_1119100	10.3703	2	0.0055991	0.0130393	1	0.909087	10.3573	1	0.00128967	0.711528	1.05166	PF3D7_1119100.1	tRNA m(1)G methyltransferase, putative	N/A	OG6_102182	324	975
PF3D7_1119200	102.497	2	0	0	1	1	102.497	1	0	0.684422	-2.48954	PF3D7_1119200.1	conserved protein, unknown function	N/A	OG6_108013	150	453
PF3D7_1119300	0	2	1	0	1	1	0	1	1	-0.259447	0.287527	PF3D7_1119300.1	splicing factor U2AF small subunit, putative	U2AF1	OG6_101418	294	885
PF3D7_1119400	1.37916	2	0.501787	0	1	1	1.37916	1	0.240244	-0.350322	0.780277	PF3D7_1119400.1	ubiquitin-protein ligase, putative	N/A	OG6_100865	2147	6444
PF3D7_1119500	0	2	1	0	1	1	0	1	1	0.250434	-0.39239	PF3D7_1119500.1	AP-4 complex subunit mu, putative	N/A	OG6_105379	436	1311
PF3D7_1119600	3.45174	2	0.178018	0	1	1	3.45174	1	0.0631852	-0.524239	-1.04104	PF3D7_1119600.1	ATP-dependent zinc metalloprotease FTSH, putative	N/A	OG6_100384	1052	3159
PF3D7_1119700	0.00105481	2	0.999473	0.00105481	1	0.974091	0	1	1	0.708432	-0.169693	PF3D7_1119700.1	conserved Plasmodium protein, unknown function	N/A	OG6_532432	352	1059
PF3D7_1119800	0	2	1	0	1	1	0	1	1	-0.207288	-0.495431	PF3D7_1119800.1	alternative splicing factor ASF-1, putative	ASF1	OG6_141851	200	603
PF3D7_1119900	0	2	1	0	1	1	0	1	1	-0.112289	-0.257884	PF3D7_1119900.1	protein transport protein SEC16, putative	SEC16	OG6_532728	1749	5250
PF3D7_1120000	21.1634	2	2.53759e-05	0	1	1	21.1634	1	4.21737e-06	0.0470394	-1.12006	PF3D7_1120000.1	conserved protein, unknown function	N/A	OG6_119861	1070	3213
PF3D7_1120100	15.5733	2	0.000415237	15.5733	1	7.93665e-05	0	1	1	-1.33505	0.497068	PF3D7_1120100.1	phosphoglycerate mutase, putative	PGM1	OG6_101500	250	753
PF3D7_1120200	0	2	1	0	1	1	0	1	1	0.119978	-0.0220423	PF3D7_1120200.1	conserved Plasmodium protein, unknown function	N/A	OG6_532430	83	252
PF3D7_1120300	0	2	1	0	1	1	0	1	1	-0.417115	0.262164	PF3D7_1120300.1	CorA-like Mg2+ transporter protein, putative	MIT1	OG6_102708	529	1590
PF3D7_1120400	0	2	1	0	1	1	0	1	1	-0.628978	-0.53649	PF3D7_1120400.1	alpha/beta hydrolase fold domain containing protein, putative	N/A	OG6_100915	382	1149
PF3D7_1120500	36.8011	2	1.02036e-08	0	1	1	36.8011	1	1.30819e-09	0.42039	-1.46324	PF3D7_1120500.1	tRNA nucleotidyltransferase, putative	N/A	OG6_104034	791	2376
PF3D7_1120600	807.717	2	0	0	1	1	807.717	1	0	0.0765012	2.61387	PF3D7_1120600.1	DDRGK domain-containing protein, putative	N/A	OG6_104252	2545	7638
PF3D7_1120700	70.6289	2	4.44089e-16	70.6289	1	0	0	1	1	1.66895	-0.648987	PF3D7_1120700.1	conserved Plasmodium protein, unknown function	N/A	OG6_532640	1252	3759
PF3D7_1120800	0	2	1	0	1	1	0	1	1	-0.223415	0.43052	PF3D7_1120800.1	conserved Plasmodium protein, unknown function	N/A	OG6_215355	83	252
PF3D7_1120900	8.38338	2	0.0151207	0	1	1	8.38338	1	0.00378667	0.53303	1.49643	PF3D7_1120900.1	heat shock factor-binding protein 1	HSBP	OG6_103734	113	342
PF3D7_1121000	0.102019	2	0.95027	0	1	1	0.102019	1	0.74942	0.588662	-0.733053	PF3D7_1121000.1	palmitoyltransferase DHHC3	DHHC3	OG6_102853	293	882
PF3D7_1121100	0	2	1	0	1	1	0	1	1	-0.191941	-0.689	PF3D7_1121100.1	conserved protein, unknown function	N/A	OG6_119987	1544	4635
PF3D7_1121200	0.118749	2	0.942354	0	1	1	0.118749	1	0.730395	-0.0497016	-0.79959	PF3D7_1121200.1	conserved protein, unknown function	N/A	OG6_119987	155	468
PF3D7_1121300	0.0923506	2	0.954875	0.00782098	1	0.92953	0.0845296	1	0.77125	-0.733854	-0.78308	PF3D7_1121300.1	tyrosine kinase-like protein	TKL2	OG6_121491	1675	5028
PF3D7_1121400	0.53225	2	0.766343	0.53225	1	0.465662	0	1	1	0.889271	0.468626	PF3D7_1121400.1	WD repeat-containing protein, putative	N/A	OG6_111964	582	1749
PF3D7_1121500	31.7427	2	1.27987e-07	0	1	1	31.7427	1	1.76012e-08	0.645867	-2.3391	PF3D7_1121500.1	conserved protein, unknown function	N/A	OG6_532547	515	1548
PF3D7_1121600	3.67589	2	0.159144	3.67589	1	0.0552047	0	1	1	-0.87367	-0.674295	PF3D7_1121600.1	exported protein 1	EXP1	OG6_532360	162	489
PF3D7_1121700	69.2448	2	8.88178e-16	0	1	1	69.2448	1	1.11022e-16	0.0579393	-1.70705	PF3D7_1121700.1	protein GCN20	GCN20	OG6_100624	815	2448
PF3D7_1121800	3.99233	2	0.135855	3.99233	1	0.0457078	0	1	1	1.25901	0.415598	PF3D7_1121800.1	peptidase M16, putative	N/A	OG6_108964	2024	6075
PF3D7_1121900	25.726	2	2.59222e-06	15.0351	1	0.000105531	10.6909	1	0.00107663	2.74777	1.9744	PF3D7_1121900.1	serine/threonine protein kinase, putative	N/A	OG6_119330	525	1578
PF3D7_1122000	6.36301	2	0.0415231	1.40486	1	0.235912	4.95816	1	0.0259679	-1.22136	-1.37555	PF3D7_1122000.1	conserved protein, unknown function	N/A	OG6_139496	480	1443
PF3D7_1122100	15.2837	2	0.000479939	0	1	1	15.2837	1	9.25112e-05	0.276187	-1.25795	PF3D7_1122100.1	GPI transamidase component GPI16, putative	GPI16	OG6_103068	514	1545
PF3D7_1122200	0	2	1	0	1	1	0	1	1	-0.261634	0.151986	PF3D7_1122200.1	JmjC domain-containing protein 3	JmjC3	OG6_111804	446	1341
PF3D7_1122300	24.2178	2	5.51019e-06	0	1	1	24.2178	1	8.60325e-07	0.377157	-1.4584	PF3D7_1122300.1	conserved Plasmodium protein, unknown function	N/A	OG6_533460	361	1086
PF3D7_1122400	0.929922	2	0.62816	0	1	1	0.929922	1	0.334883	-0.188823	-0.796401	PF3D7_1122400.1	conserved Plasmodium protein, unknown function	N/A	OG6_532421	851	2556
PF3D7_1122500	0	2	1	0	1	1	0	1	1	-0.579478	0.476128	PF3D7_1122500.1	protein KIC10	KIC10	OG6_533349	1956	5871
PF3D7_1122600	62.1104	2	3.25295e-14	0	1	1	62.1104	1	3.21965e-15	0.340212	1.18971	PF3D7_1122600.1	conserved Plasmodium protein, unknown function	N/A	OG6_533034	1832	5499
PF3D7_1122700	0.0435659	2	0.978453	0.0435659	1	0.834663	0	1	1	0.785054	-0.111914	PF3D7_1122700.1	conserved Plasmodium protein, unknown function	N/A	OG6_532701	254	765
PF3D7_1122800	53.66	2	2.22788e-12	0	1	1	53.66	1	2.38365e-13	0.0800308	-1.75162	PF3D7_1122800.1	calcium-dependent protein kinase 6	CDPK6	OG6_136893	1617	4854
PF3D7_1122900	1235.63	2	0	0	1	1	1235.63	1	0	-0.388406	3.2778	PF3D7_1122900.1	dynein heavy chain, putative	N/A	OG6_100025	5251	15756
PF3D7_1123000	0	2	1	0	1	1	0	1	1	-0.500553	-0.583313	PF3D7_1123000.1	conserved Plasmodium protein, unknown function	N/A	OG6_532441	2467	7404
PF3D7_1123100	0	2	1	0	1	1	0	1	1	-0.121615	-0.32139	PF3D7_1123100.1	calcium-dependent protein kinase 7	CDPK7	OG6_114086	2265	6798
PF3D7_1123200	141.39	2	0	0	1	1	141.39	1	0	-0.600799	2.42784	PF3D7_1123200.1	leucine-rich repeat protein	LRR11	OG6_101394	814	2445
PF3D7_1123300	1.35048	2	0.509034	0	1	1	1.35048	1	0.245194	-0.245798	0.807127	PF3D7_1123300.1	RING zinc finger protein, putative	N/A	OG6_533344	689	2070
PF3D7_1123400	61.6314	2	4.14113e-14	0	1	1	61.6314	1	4.10783e-15	0.00091572	-1.56435	PF3D7_1123400.1	eukaryotic peptide chain release factor GTP-binding subunit, putative	ERF3	OG6_101550	555	1668
PF3D7_1123500	33.7691	2	4.64662e-08	0	1	1	33.7691	1	6.20574e-09	-0.33398	-1.21311	PF3D7_1123500.1	golgi protein 2	GP2	OG6_532891	1336	4011
PF3D7_1123600	16.8376	2	0.000220682	0	1	1	16.8376	1	4.07191e-05	-0.225242	-1.197	PF3D7_1123600.1	RAP protein, putative	N/A	OG6_139494	712	2139
PF3D7_1123700	0.358454	2	0.835916	0	1	1	0.358454	1	0.549366	0.438975	-0.823925	PF3D7_1123700.1	ribosomal protein L37, mitochondrial, putative	N/A	OG6_145389	150	453
PF3D7_1123800	0	2	1	0	1	1	0	1	1	0.577399	-0.502264	PF3D7_1123800.1	structural maintenance of chromosomes protein 5, putative	SMC5	OG6_102083	1268	3807
PF3D7_1123900	71.3183	2	3.33067e-16	8.31127	1	0.00393999	63.007	1	2.10942e-15	-1.24075	-2.15034	PF3D7_1123900.1	13 kDa ribonucleoprotein-associated protein, putative	SNU13	OG6_101116	145	438
PF3D7_1124000	25.6021	2	2.75783e-06	2.41069	1	0.12051	23.1914	1	1.46648e-06	0.865878	-1.24095	PF3D7_1124000.1	endoplasmic reticulum oxidoreductin, putative	ERO1	OG6_101008	465	1398
PF3D7_1124100	0.428656	2	0.807084	0	1	1	0.428656	1	0.512649	-0.0260563	-0.748413	PF3D7_1124100.1	BEACH domain-containing protein, putative	BDCP	OG6_104527	1653	4962
PF3D7_1124200	78.1437	2	0	0	1	1	78.1437	1	0	0.374792	1.43616	PF3D7_1124200.1	thioredoxin-like protein, putative	N/A	OG6_103779	419	1260
PF3D7_1124300	0	2	1	0	1	1	0	1	1	-0.265712	0.363067	PF3D7_1124300.1	conserved protein, unknown function	N/A	OG6_533241	525	1578
PF3D7_1124400	5.03835	2	0.0805259	0	1	1	5.03835	1	0.0247921	0.195501	-1.22216	PF3D7_1124400.1	U6 snRNA-associated Sm-like protein LSm1, putative	LSM1	OG6_102846	147	444
PF3D7_1124500	63.0267	2	2.06501e-14	1.22789	1	0.267817	61.7988	1	3.77476e-15	0.915895	-2.34582	PF3D7_1124500.1	pyruvate dehydrogenase E1 component subunit alpha	pdhA	OG6_100754	608	1827
PF3D7_1124600	12.3989	2	0.00203053	0.556079	1	0.455844	11.8428	1	0.000578835	-0.822675	-1.17171	PF3D7_1124600.1	ethanolamine kinase	EK	OG6_101726	423	1272
PF3D7_1124700	22.8652	2	1.08364e-05	0	1	1	22.8652	1	1.73771e-06	-0.174083	-1.25067	PF3D7_1124700.1	GrpE protein homolog, mitochondrial, putative	MGE1	OG6_100642	301	906
PF3D7_1124800	115.569	2	0	0	1	1	115.569	1	0	0.357754	-1.70177	PF3D7_1124800.1	ribosome biogenesis regulatory protein, putative	RRS1	OG6_102760	246	741
PF3D7_1124900	1.84833	2	0.396863	0	1	1	1.84833	1	0.173978	0.287976	-0.805441	PF3D7_1124900.1	60S ribosomal protein L35, putative	RPL35	OG6_100532	124	375
PF3D7_1125000	0.453458	2	0.797137	0.376311	1	0.539584	0.0771468	1	0.781202	0.823566	-0.742982	PF3D7_1125000.1	conserved protein, unknown function	N/A	OG6_139466	290	873
PF3D7_1125100	0	2	1	0	1	1	0	1	1	0.386955	0.585496	PF3D7_1125100.1	ATP synthase F0 subunit b-like protein, putative	ICAP2	OG6_139445	496	1491
PF3D7_1125200	40.6673	2	1.47643e-09	0	1	1	40.6673	1	1.80484e-10	0.0466979	-1.5826	PF3D7_1125200.1	ubiquitin-like domain-containing protein, putative	N/A	OG6_146365	238	717
PF3D7_1125300	0	2	1	0	1	1	0	1	1	0.484793	-0.425964	PF3D7_1125300.1	DNA-directed RNA polymerase	mtRNAP	OG6_101824	1531	4596
PF3D7_1125400	0	2	1	0	1	1	0	1	1	-0.104363	-0.241836	PF3D7_1125400.1	mitochondrial import inner membrane translocase subunit TIM44, putative	TIM44	OG6_102237	470	1413
PF3D7_1125500	1.72434	2	0.422245	0	1	1	1.72434	1	0.189135	-0.626453	-0.994425	PF3D7_1125500.1	small nuclear ribonucleoprotein Sm D1, putative	SNRPD1	OG6_102452	126	381
PF3D7_1125600	96.1664	2	0	0.402503	1	0.525799	95.7639	1	0	-0.839221	-2.98033	PF3D7_1125600.1	respiratory chain complex 4 associated protein 1	C4AP1	OG6_179343	83	252
PF3D7_1125700	5.04541	2	0.0802421	0	1	1	5.04541	1	0.0246912	0.656549	-1.33759	PF3D7_1125700.1	kelch domain-containing protein, putative	N/A	OG6_119978	669	2010
PF3D7_1125800	0.470778	2	0.790263	0	1	1	0.470778	1	0.492629	-0.651424	-0.906092	PF3D7_1125800.1	kelch domain-containing protein, putative	N/A	OG6_154599	592	1779
PF3D7_1125900	114.118	2	0	0	1	1	114.118	1	0	-0.245463	-3.02547	PF3D7_1125900.1	XTBD domain-containing protein, putative	N/A	OG6_150948	93	282
PF3D7_1126000	55.4091	2	9.29035e-13	0	1	1	55.4091	1	9.79217e-14	-0.606512	-1.59501	PF3D7_1126000.1	threonine--tRNA ligase	ThrRS	OG6_100294	1013	3042
PF3D7_1126100	5.62664	2	0.0600054	0	1	1	5.62664	1	0.0176895	-0.0483057	-1.13184	PF3D7_1126100.1	autophagy-related protein 7, putative	ATG7	OG6_102679	1316	3951
PF3D7_1126200	147.938	2	0	0	1	1	147.938	1	0	-0.467325	-2.1709	PF3D7_1126200.1	40S ribosomal protein S18, putative	RPS18	OG6_100333	156	471
	156.094	2	0	0	1	1	156.094	1	0	0.031284	-1.80931
PF3D7_1126400	4.41824	2	0.109797	0	1	1	4.41824	1	0.0355567	0.312173	-1.03236	PF3D7_1126400.1	mediator of RNA polymerase II transcription subunit 21, putative	MED21	OG6_171422	181	546
PF3D7_1126500	75.8857	2	0	0	1	1	75.8857	1	0	-0.169528	-1.61098	PF3D7_1126500.1	WD repeat-containing protein, putative	N/A	OG6_532854	1368	4107
PF3D7_1126600	4.47367	2	0.106796	0	1	1	4.47367	1	0.034421	0.512113	-0.931061	PF3D7_1126600.1	steryl ester hydrolase, putative	N/A	OG6_100408	682	2049
PF3D7_1126700	4.21694	2	0.121424	0	1	1	4.21694	1	0.0400223	0.43626	-0.902721	PF3D7_1126700.1	conserved Plasmodium protein, unknown function	ATG23	OG6_533442	926	2781
PF3D7_1126800	14.2866	2	0.000790131	0	1	1	14.2866	1	0.000156976	0.660946	1.02689	PF3D7_1126800.1	alternative splicing factor SR-MG, putative	SR-MG	OG6_107066	914	2745
PF3D7_1126900	0	2	1	0	1	1	0	1	1	-0.281843	-0.624017	PF3D7_1126900.1	small nuclear ribonucleoprotein F, putative	SNRPF	OG6_102196	86	261
PF3D7_1127000	12.9926	2	0.001509	0	1	1	12.9926	1	0.000312722	-0.377466	-1.74752	PF3D7_1127000.1	protein phosphatase, putative	N/A	OG6_119689	287	864
PF3D7_1127100	22.8767	2	1.07741e-05	22.8767	1	1.72731e-06	0	1	1	-1.63135	-0.0586144	PF3D7_1127100.1	deoxyuridine 5'-triphosphate nucleotidohydrolase	dUTPase	OG6_101166	173	522
PF3D7_1127200	0	2	1	0	1	1	0	1	1	-0.119331	0.519633	PF3D7_1127200.1	conserved Plasmodium protein, unknown function	N/A	OG6_215357	68	207
PF3D7_1127300	10.2482	2	0.00595149	0	1	1	10.2482	1	0.00136816	-0.570572	-1.29186	PF3D7_1127300.1	tRNA (guanine-N(7)-)-methyltransferase, putative	N/A	OG6_100919	293	882
PF3D7_1127400	23.0312	2	9.97309e-06	0	1	1	23.0312	1	1.5939e-06	-0.235582	-2.2388	PF3D7_1127400.1	conserved Plasmodium protein, unknown function	N/A	OG6_532802	159	480
PF3D7_1127500	17.6536	2	0.000146746	17.6536	1	2.65011e-05	0	1	1	1.43826	0.158012	PF3D7_1127500.1	protein disulfide-isomerase, putative	N/A	OG6_533311	424	1275
PF3D7_1127600	0	2	1	0	1	1	0	1	1	0.0635608	0.57262	PF3D7_1127600.1	CRAL/TRIO domain-containing protein, putative	N/A	OG6_111807	297	894
PF3D7_1127700	368.982	2	0	0	1	1	368.982	1	0	0.421012	4.14991	PF3D7_1127700.1	conserved Plasmodium protein, unknown function	N/A	OG6_532921	447	1344
PF3D7_1127800	0	2	1	0	1	1	0	1	1	0.258208	-0.258661	PF3D7_1127800.1	TFIIS central domain-containing protein, putative	N/A	OG6_532642	1420	4263
PF3D7_1127900	34.7494	2	2.84612e-08	1.22293	1	0.268786	33.5265	1	7.02992e-09	0.908649	-1.78836	PF3D7_1127900.1	conserved Plasmodium protein, unknown function	N/A	OG6_532574	409	1230
PF3D7_1128000.1	0	2	1	0	1	1	0	1	1	0.0246865	-0.656288	PF3D7_1128000.1	conserved Plasmodium protein, unknown function	N/A	OG6_533192	1789	5370
PF3D7_1128000.2												PF3D7_1128000.2	conserved Plasmodium protein, unknown function	N/A	OG6_533192	1776	5331
PF3D7_1128100	1.64337	2	0.43969	0	1	1	1.64337	1	0.199864	-0.260343	-0.819303	PF3D7_1128100.1	prefoldin subunit 5, putative	N/A	OG6_101532	248	747
PF3D7_1128200	0.298735	2	0.861252	0	1	1	0.298735	1	0.584676	0.498075	-0.766738	PF3D7_1128200.1	multiprotein-bridging factor 1, putative	MBF1	OG6_102239	136	411
PF3D7_1128300	53.3428	2	2.61069e-12	53.3428	1	2.80109e-13	0	1	1	2.45283	-0.523543	PF3D7_1128300.1	ATP-dependent 6-phosphofructokinase	PFK11	OG6_156271	1570	4713
PF3D7_1128400	0	2	1	0	1	1	0	1	1	-0.0483723	0.497665	PF3D7_1128400.1	bifunctional farnesyl/geranylgeranyl diphosphate synthase	FPPS/GGPPS	OG6_101661	376	1131
PF3D7_1128500	0	2	1	0	1	1	0	1	1	-0.15134	-0.446042	PF3D7_1128500.1	Fe-S cluster assembly factor HCF101, putative	mHCF101	OG6_100169	718	2157
PF3D7_1128600	38.1809	2	5.11823e-09	0	1	1	38.1809	1	6.448e-10	0.425323	-1.36567	PF3D7_1128600.1	CCR4-NOT transcription complex subunit 2, putative	NOT2	OG6_101639	559	1680
PF3D7_1128700	0.000858777	2	0.999571	0.000858777	1	0.976621	0	1	1	0.702301	-0.466207	PF3D7_1128700.1	GPI-anchor transamidase, putative	GPI8	OG6_101767	493	1482
PF3D7_1128900	15.35	2	0.00046429	15.35	1	8.93208e-05	0	1	1	1.79823	0.0800222	PF3D7_1128900.1	conserved protein, unknown function	N/A	OG6_134723	622	1869
PF3D7_1129000	37.933	2	5.79362e-09	0.0606173	1	0.805523	37.8724	1	7.55263e-10	-0.737269	-1.71945	PF3D7_1129000.1	spermidine synthase	SpdSyn	OG6_100634	321	966
PF3D7_1129100	0	2	1	0	1	1	0	1	1	-0.258085	-0.223891	PF3D7_1129100.1	parasitophorous vacuolar protein 1	PV1	OG6_533690	452	1359
PF3D7_1129200	152.494	2	0	0	1	1	152.494	1	0	-0.393306	-2.23676	PF3D7_1129200.1	26S proteasome regulatory subunit RPN7, putative	RPN7	OG6_102079	393	1182
PF3D7_1129300	0.000662052	2	0.999669	0	1	1	0.000662052	1	0.979472	0.670194	0.698161	PF3D7_1129300.1	conserved Plasmodium protein, unknown function	N/A	OG6_533452	1846	5541
PF3D7_1129400	42.418	2	6.15233e-10	0	1	1	42.418	1	7.3707e-11	0.0369033	-1.93037	PF3D7_1129400.1	rRNA (cytosine-C(5))-methyltransferase, putative	NOP2	OG6_100487	634	1905
PF3D7_1129500	7.75002	2	0.0207541	0.156633	1	0.692276	7.59339	1	0.00585826	0.780072	-1.24019	PF3D7_1129500.1	A/G-specific adenine glycosylase, putative	N/A	OG6_102506	611	1836
PF3D7_1129600	94.0403	2	0	82.5041	1	0	11.5363	1	0.000682511	2.37334	-1.28938	PF3D7_1129600.1	phosphatidylinositol-4-phosphate 5-kinase, putative	N/A	OG6_109640	1338	4017
PF3D7_1129700	2.94965	2	0.228819	2.94965	1	0.0858962	0	1	1	2.02638	0.154442	PF3D7_1129700.1	conserved Plasmodium protein, unknown function	N/A	OG6_533743	180	543
PF3D7_1129800	124.881	2	0	0	1	1	124.881	1	0	-0.4683	-2.18042	PF3D7_1129800.1	conserved Plasmodium protein, unknown function	N/A	OG6_532535	282	849
PF3D7_1129900	0	2	1	0	1	1	0	1	1	0.603606	-0.362061	PF3D7_1129900.1	major facilitator superfamily-related transporter, putative	MFR5	OG6_166402	609	1830
PF3D7_1130000	0	2	1	0	1	1	0	1	1	0.311973	-0.541775	PF3D7_1130000.1	phosphoacetylglucosamine mutase, putative	PAGM	OG6_102413	940	2823
PF3D7_1130100	65.4466	2	6.10623e-15	0	1	1	65.4466	1	5.55112e-16	0.127778	-1.39384	PF3D7_1130100.1	60S ribosomal protein L38	RPL38	OG6_101624	87	264
PF3D7_1130200	0	2	1	0	1	1	0	1	1	-0.451937	-0.671451	PF3D7_1130200.1	60S ribosomal protein P0	PfP0	OG6_100781	316	951
PF3D7_1130400	50.5308	2	1.06507e-11	0	1	1	50.5308	1	1.17306e-12	-0.585546	-1.46199	PF3D7_1130400.1	26S protease regulatory subunit 6A, putative	RPT5	OG6_101915	439	1320
PF3D7_1130500	0	2	1	0	1	1	0	1	1	-0.132363	0.35256	PF3D7_1130500.1	conserved oligomeric Golgi complex subunit 2, putative	COG2	OG6_532707	985	2958
PF3D7_1130600	27.5148	2	1.05981e-06	0	1	1	27.5148	1	1.55893e-07	-0.130456	-1.4403	PF3D7_1130600.1	methyltransferase, putative	N/A	OG6_103381	888	2667
PF3D7_1130700	22.7737	2	1.13439e-05	0	1	1	22.7737	1	1.82246e-06	0.482478	1.07615	PF3D7_1130700.1	structural maintenance of chromosomes protein 1, putative	SMC1	OG6_101499	1818	5457
PF3D7_1130800	247.459	2	0	0	1	1	247.459	1	0	-0.33383	4.01451	PF3D7_1130800.1	armadillo repeat protein PF16, putative	N/A	OG6_104236	507	1524
PF3D7_1130900	0.0294911	2	0.985363	0	1	1	0.0294911	1	0.86365	0.295245	0.710971	PF3D7_1130900.1	conserved Plasmodium protein, unknown function	N/A	OG6_533210	1352	4059
PF3D7_1131000	66.4767	2	3.66374e-15	8.94353	1	0.00278455	57.5332	1	3.31957e-14	-1.55036	-3.02033	PF3D7_1131000.1	RNA-binding protein s1, putative	N/A	OG6_532370	170	513
PF3D7_1131100	0.0407495	2	0.979831	0.0407495	1	0.840022	0	1	1	0.727086	-0.466787	PF3D7_1131100.1	serpentine receptor 1, putative	SR1	OG6_532478	773	2322
PF3D7_1131200	0	2	1	0	1	1	0	1	1	0.405728	0.0704858	PF3D7_1131200.1	conserved Plasmodium protein, unknown function	N/A	OG6_533550	381	1146
PF3D7_1131300	29.2341	2	4.48636e-07	0	1	1	29.2341	1	6.41401e-08	0.434463	1.46087	PF3D7_1131300.1	conserved Plasmodium protein, unknown function	N/A	OG6_532868	565	1698
PF3D7_1131400	36.4862	2	1.1943e-08	0	1	1	36.4862	1	1.53748e-09	0.103795	1.29793	PF3D7_1131400.1	conserved Plasmodium protein, unknown function	N/A	OG6_532670	1701	5106
PF3D7_1131500	15.0499	2	0.000539448	15.0499	1	0.000104704	0	1	1	2.05819	0.144675	PF3D7_1131500.1	conserved Plasmodium protein, unknown function	N/A	OG6_532420	256	771
PF3D7_1131600	12.9293	2	0.0015575	0	1	1	12.9293	1	0.00032347	-0.59409	0.991867	PF3D7_1131600.1	kelch domain-containing protein, putative	N/A	OG6_532623	2763	8292
PF3D7_1131700	14.327	2	0.000774355	10.5603	1	0.0011554	3.76662	1	0.0522853	1.89425	1.46339	PF3D7_1131700.1	conserved Plasmodium protein, unknown function	N/A	OG6_532943	136	411
PF3D7_1131800	5.39013	2	0.0675379	0	1	1	5.39013	1	0.0202509	-0.264205	-0.993559	PF3D7_1131800.1	oxysterol-binding protein, putative	N/A	OG6_101373	1576	4731
PF3D7_1131900	3.98208	2	0.136553	0	1	1	3.98208	1	0.0459866	-0.346956	1.03948	PF3D7_1131900.1	conserved Plasmodium protein, unknown function	N/A	OG6_127377	776	2331
PF3D7_1132000	0	2	1	0	1	1	0	1	1	0.232085	-0.391581	PF3D7_1132000.1	ubiquitin-like protein, putative	N/A	OG6_100933	882	2649
PF3D7_1132100	26.8245	2	1.49668e-06	0	1	1	26.8245	1	2.22792e-07	0.139065	1.80795	PF3D7_1132100.1	RNA-binding protein, putative	N/A	OG6_159038	1130	3393
PF3D7_1132200	0	2	1	0	1	1	0	1	1	-0.482756	-0.595915	PF3D7_1132200.1	T-complex protein 1 subunit alpha	TCP1	OG6_101890	544	1635
PF3D7_1132300	65.7759	2	5.21805e-15	0	1	1	65.7759	1	5.55112e-16	0.195961	1.49408	PF3D7_1132300.1	nucleic acid binding protein, putative	N/A	OG6_171498	273	822
PF3D7_1132400	0	2	1	0	1	1	0	1	1	0.348799	-0.628445	PF3D7_1132400.1	conserved Plasmodium membrane protein, unknown function	N/A	OG6_532367	1461	4386
PF3D7_1132500	40.3563	2	1.72484e-09	0	1	1	40.3563	1	2.11626e-10	0.146419	-2.59622	PF3D7_1132500.1	amino acid transporter, putative	N/A	OG6_171430	1439	4320
PF3D7_1132600	54.1462	2	1.74705e-12	0	1	1	54.1462	1	1.86073e-13	0.300338	-1.67452	PF3D7_1132600.1	pre-mRNA-splicing factor 38A, putative	PRP38A	OG6_102388	386	1161
PF3D7_1132700	20.5678	2	3.41785e-05	0	1	1	20.5678	1	5.75554e-06	-0.109335	-2.35039	PF3D7_1132700.1	50S ribosomal protein L2, putative	mRPL2	OG6_100234	333	1002
PF3D7_1132800	63.2994	2	1.79856e-14	0	1	1	63.2994	1	1.77636e-15	0.00276483	-2.86286	PF3D7_1132800.1	aquaglyceroporin	AQP	OG6_100415	258	777
PF3D7_1132900	28.5544	2	6.30207e-07	0.64786	1	0.420879	27.9066	1	1.27316e-07	-0.859596	-2.00292	PF3D7_1132900.1	glycine cleavage system H protein	GCVH	OG6_100619	200	603
PF3D7_1133000	0.654667	2	0.720843	0.654667	1	0.418449	0	1	1	1.40463	0.684016	PF3D7_1133000.1	conserved Plasmodium protein, unknown function	N/A	OG6_533278	29	90
PF3D7_1133100	3.20654	2	0.201238	0	1	1	3.20654	1	0.0733446	-0.400574	-0.855438	PF3D7_1133100.1	conserved Plasmodium protein, unknown function	N/A	OG6_532569	1057	3174
PF3D7_1133200	253.3	2	0	0	1	1	253.3	1	0	-0.216342	-3.00647	PF3D7_1133200.1	conserved Plasmodium protein, unknown function	N/A	OG6_171438	2072	6219
PF3D7_1133300	17.9181	2	0.000128567	0	1	1	17.9181	1	2.30615e-05	-0.347444	-2.27504	PF3D7_1133300.1	LEM3/CDC50 family protein, putative	CDC50B	OG6_129492	366	1101
PF3D7_1133400	15.0961	2	0.000527129	0	1	1	15.0961	1	0.000102172	0.481558	-2.10995	PF3D7_1133400.1	apical membrane antigen 1	AMA1	OG6_130922	622	1869
PF3D7_1133500	29.0455	2	4.93005e-07	0	1	1	29.0455	1	7.06983e-08	0.594378	-2.50079	PF3D7_1133500.1	conserved protein, unknown function	N/A	OG6_156404	392	1179
PF3D7_1133600	0	2	1	0	1	1	0	1	1	-0.0693603	-0.333991	PF3D7_1133600.1	conserved Plasmodium protein, unknown function	N/A	OG6_532700	708	2127
PF3D7_1133700	5.37929	2	0.0679051	0	1	1	5.37929	1	0.0203772	0.00699689	-0.907339	PF3D7_1133700.1	FHA domain-containing protein, putative	N/A	OG6_130923	997	2994
PF3D7_1133800	34.4391	2	3.32383e-08	0	1	1	34.4391	1	4.39793e-09	0.32365	-1.61426	PF3D7_1133800.1	RNA (uracil-5-)methyltransferase, putative	N/A	OG6_100839	857	2574
PF3D7_1133900	0	2	1	0	1	1	0	1	1	-0.258728	-0.537239	PF3D7_1133900.1	conserved Plasmodium protein, unknown function	N/A	OG6_533405	1231	3696
PF3D7_1134000	0	2	1	0	1	1	0	1	1	-0.568824	-0.408156	PF3D7_1134000.1	heat shock protein 70	HSP70-3	OG6_100423	663	1992
PF3D7_1134100	11.5075	2	0.00317083	0	1	1	11.5075	1	0.000693151	0.0426579	-1.4228	PF3D7_1134100.1	protein disulfide-isomerase, putative	PDI-11	OG6_100473	423	1272
PF3D7_1134200	0	2	1	0	1	1	0	1	1	-0.543504	-0.474322	PF3D7_1134200.1	conserved Plasmodium protein, unknown function	N/A	OG6_532792	1805	5418
PF3D7_1134300	60.6317	2	6.82787e-14	0	1	1	60.6317	1	6.88338e-15	0.246492	-1.57129	PF3D7_1134300.1	erythrocyte membrane and merozoite antigen EMMA1	EMMA1	OG6_533674	2227	6684
PF3D7_1134400	0	2	1	0	1	1	0	1	1	-0.647808	-0.266839	PF3D7_1134400.1	WPP motif-containing protein, putative	N/A	OG6_136383	174	525
PF3D7_1134500	0	2	1	0	1	1	0	1	1	-0.654819	-0.362531	PF3D7_1134500.1	alpha/beta hydrolase, putative	N/A	OG6_104869	1744	5235
PF3D7_1134600	19.1309	2	7.01109e-05	0	1	1	19.1309	1	1.22055e-05	-0.187391	-1.20929	PF3D7_1134600.1	zinc finger protein, putative	N/A	OG6_138028	1722	5169
PF3D7_1134700	0.284761	2	0.867291	0	1	1	0.284761	1	0.593598	-0.287168	-0.74785	PF3D7_1134700.1	DNA-directed RNA polymerase I subunit RPA2, putative	RPA2	OG6_102249	1517	4554
PF3D7_1134800	4.87066	2	0.0875687	0	1	1	4.87066	1	0.027317	-0.186976	-0.931144	PF3D7_1134800.1	coatomer subunit delta	N/A	OG6_101729	487	1464
PF3D7_1134900	193.921	2	0	0	1	1	193.921	1	0	-0.126224	2.28662	PF3D7_1134900.1	conserved Plasmodium protein, unknown function	N/A	OG6_533575	682	2049
	3.13179	2	0.208901	0	1	1	3.13179	1	0.0767793	-0.675343	-1.40668
	0	2	1	0	1	1	0	1	1	-0.0349563	-0.0508047
	0	2	1	0	1	1	0	1	1	-0.0349563	-0.0508047
PF3D7_1135100	0.390387	2	0.822676	0	1	1	0.390387	1	0.532096	-0.091038	-0.835709	PF3D7_1135100.1	protein phosphatase PPM8, putative	PPM8	OG6_101170	689	2070
PF3D7_1135300	5.26054	2	0.0720591	0	1	1	5.26054	1	0.0218143	-0.490447	-1.5811	PF3D7_1135300.1	conserved Plasmodium membrane protein, unknown function	N/A	OG6_532489	409	1230
PF3D7_1135400	4.98696	2	0.082622	4.98696	1	0.0255391	0	1	1	-1.37064	-0.00951086	PF3D7_1135400.1	HotDog domain-containing protein, putative	N/A	OG6_205374	245	738
PF3D7_1135500	44.5109	2	2.16066e-10	0	1	1	44.5109	1	2.52949e-11	0.112983	1.34618	PF3D7_1135500.1	conserved protein, unknown function	N/A	OG6_139444	359	1080
PF3D7_1135600	387.375	2	0	0	1	1	387.375	1	0	-0.177872	2.23166	PF3D7_1135600.1	condensin-2 complex subunit D3, putative	CAPD3	OG6_105753	1818	5457
PF3D7_1135700	70.1996	2	5.55112e-16	0	1	1	70.1996	1	0	0.0538841	-4.6497	PF3D7_1135700.1	conserved Plasmodium protein, unknown function	N/A	OG6_533121	74	225
PF3D7_1135800	0	2	1	0	1	1	0	1	1	0.364088	-0.282245	PF3D7_1135800.1	conserved Plasmodium protein, unknown function	N/A	OG6_532541	159	480
PF3D7_1135900	0	2	1	0	1	1	0	1	1	-0.585615	-0.251374	PF3D7_1135900.1	3-oxo-5-alpha-steroid 4-dehydrogenase, putative	N/A	OG6_102127	296	891
PF3D7_1136000	872.683	2	0	0	1	1	872.683	1	0	-0.671837	3.35573	PF3D7_1136000.1	conserved Plasmodium protein, unknown function	N/A	OG6_533566	3468	10407
PF3D7_1136100	8.03322	2	0.0180139	0	1	1	8.03322	1	0.00459271	0.309088	-1.62839	PF3D7_1136100.1	conserved Plasmodium protein, unknown function	N/A	OG6_533696	602	1809
PF3D7_1136200	1.98008	2	0.371562	0	1	1	1.98008	1	0.159382	0.0252891	-1.29878	PF3D7_1136200.1	conserved Plasmodium protein, unknown function	N/A	OG6_533035	679	2040
PF3D7_1136300	50.0388	2	1.36209e-11	0	1	1	50.0388	1	1.50735e-12	0.0458308	-1.41597	PF3D7_1136300.1	tudor staphylococcal nuclease	TSN	OG6_102097	1098	3297
PF3D7_1136400	0	2	1	0	1	1	0	1	1	-0.179201	-0.690734	PF3D7_1136400.1	signal recognition particle subunit SRP72, putative	SRP72	OG6_533175	886	2661
PF3D7_1136500.2	0	2	1	0	1	1	0	1	1	-0.175774	0.313733	PF3D7_1136500.2	casein kinase 1	CK1	OG6_100396	324	975
PF3D7_1136500.1	0	2	1	0	1	1	0	1	1	0.169168	0.669855	PF3D7_1136500.1	casein kinase 1	CK1	OG6_100396	323	972
PF3D7_1136600	0.0741338	2	0.963612	0	1	1	0.0741338	1	0.78541	-0.644438	-0.718483	PF3D7_1136600.1	conserved Plasmodium protein, unknown function	N/A	OG6_200769	1322	3969
PF3D7_1136700.2	0.414973	2	0.812624	0.0068908	1	0.933843	0.408082	1	0.522945	-0.893737	3.69903	PF3D7_1136700.2	armadillo-interacting protein AIP	AIP	OG6_533110	401	1206
PF3D7_1136700.1	0	2	1	0	1	1	0	1	1	0.266079	-0.630949	PF3D7_1136700.1	armadillo-interacting protein AIP	AIP	OG6_533110	421	1266
PF3D7_1136800	0	2	1	0	1	1	0	1	1	0.199838	-0.396068	PF3D7_1136800.1	DnaJ protein, putative	N/A	OG6_101281	369	1110
PF3D7_1136900	0	2	1	0	1	1	0	1	1	0.554443	-0.597218	PF3D7_1136900.1	subtilisin-like protease 2	SUB2	OG6_100121	1341	4026
PF3D7_1137100	8.15848	2	0.0169203	8.15848	1	0.00428603	0	1	1	-1.11619	0.0511357	PF3D7_1137100.1	ribosomal protein S9, mitochondrial, putative	N/A	OG6_142584	300	903
PF3D7_1137200	48.3959	2	3.09719e-11	0.275643	1	0.599571	48.1202	1	4.00868e-12	0.789287	-2.01705	PF3D7_1137200.1	apical exonemal protein	AEP	OG6_171417	415	1248
PF3D7_1137300	1.02223	2	0.599826	1.02223	1	0.31199	0	1	1	-0.832801	0.0753466	PF3D7_1137300.1	CLPTM1 domain-containing protein, putative	N/A	OG6_100901	689	2070
PF3D7_1137400	3.92885	2	0.140236	0	1	1	3.92885	1	0.0474643	-0.167362	-0.999886	PF3D7_1137400.1	UVB-resistance protein UVR8 homologue	N/A	OG6_122900	425	1278
PF3D7_1137500	125.627	2	0	0.0127206	1	0.910201	125.615	1	0	0.710847	-3.20766	PF3D7_1137500.1	ribosomal protein S14, apicoplast, putative	N/A	OG6_102116	172	519
PF3D7_1137600	486.697	2	0	0	1	1	486.697	1	0	0.573379	3.70028	PF3D7_1137600.1	conserved Plasmodium protein, unknown function	N/A	OG6_532799	656	1971
PF3D7_1137700	473.062	2	0	0.0235656	1	0.877995	473.038	1	0	0.738615	3.8372	PF3D7_1137700.1	calcium-binding protein, putative	N/A	OG6_175142	735	2208
PF3D7_1137800	0	2	1	0	1	1	0	1	1	0.40152	-0.619101	PF3D7_1137800.1	sporozoite surface protein essential for liver stage development, putative	SPELD	OG6_533353	151	456
PF3D7_1137900	115.234	2	0	0	1	1	115.234	1	0	0.286565	1.9606	PF3D7_1137900.1	conserved Plasmodium protein, unknown function	N/A	OG6_532584	762	2289
PF3D7_1138000	24.2831	2	5.33325e-06	0	1	1	24.2831	1	8.31656e-07	-0.0303299	-1.28015	PF3D7_1138000.1	conserved Plasmodium protein, unknown function	N/A	OG6_532521	2849	8550
PF3D7_1138100	5.97727	2	0.0503561	3.48816	1	0.0618092	2.48911	1	0.114637	-1.49749	-1.33684	PF3D7_1138100.1	ubiquitin-related modifier 1, putative	URM1	OG6_102802	126	381
PF3D7_1138200	0	2	1	0	1	1	0	1	1	0.0954549	0.61334	PF3D7_1138200.1	conserved protein, unknown function	N/A	OG6_149555	186	561
PF3D7_1138300	11.3989	2	0.00334786	6.61253	1	0.0101264	4.78634	1	0.0286864	1.36352	-1.26389	PF3D7_1138300.1	conserved protein, unknown function	N/A	OG6_105090	144	435
PF3D7_1138400	0	2	1	0	1	1	0	1	1	-0.620569	-0.541538	PF3D7_1138400.1	guanylyl cyclase alpha	GCalpha	OG6_119479	4226	12681
PF3D7_1138500	21.8079	2	1.83856e-05	0	1	1	21.8079	1	3.0136e-06	-0.569305	-1.02061	PF3D7_1138500.1	protein phosphatase PPM2	PPM2	OG6_100270	924	2775
PF3D7_1138600	0	2	1	0	1	1	0	1	1	-0.172754	0.067602	PF3D7_1138600.1	beta-catenin-like protein 1, putative	N/A	OG6_102971	527	1584
PF3D7_1138700	0	2	1	0	1	1	0	1	1	0.0822508	-0.513935	PF3D7_1138700.1	protein KIC5	KIC5	OG6_532518	1870	5613
PF3D7_1138800	0	2	1	0	1	1	0	1	1	0.0164815	-0.278978	PF3D7_1138800.1	WD repeat-containing protein, putative	N/A	OG6_102926	1920	5763
PF3D7_1139100	6.20956	2	0.0448344	0	1	1	6.20956	1	0.0127062	-0.439426	-1.02077	PF3D7_1139100.1	RNA-binding protein, putative	N/A	OG6_122528	1791	5376
PF3D7_1139200	4.58693	2	0.100916	4.58693	1	0.0322167	0	1	1	-1.2744	0.644927	PF3D7_1139200.1	VPS9 domain-containing protein, putative	N/A	OG6_111225	383	1152
PF3D7_1139300	4.40321	2	0.110625	0	1	1	4.40321	1	0.0358713	-0.272284	0.812102	PF3D7_1139300.1	AP2 domain transcription factor AP2-G5	AP2-G5	OG6_532826	2653	7962
	0.0735281	2	0.963904	0.0735281	1	0.786268	0	1	1	0.782378	-0.27013
	0	2	1	0	1	1	0	1	1	-0.0349563	-0.0508047
PF3D7_1139600	203.338	2	0	0	1	1	203.338	1	0	0.227669	2.66044	PF3D7_1139600.1	conserved Plasmodium protein, unknown function	N/A	OG6_533616	629	1890
PF3D7_1139700	0	2	1	0	1	1	0	1	1	-0.676186	-0.227594	PF3D7_1139700.1	adrenodoxin reductase, putative	N/A	OG6_101920	505	1518
PF3D7_1139800	21.7202	2	1.92099e-05	0	1	1	21.7202	1	3.15458e-06	-0.328389	-1.12738	PF3D7_1139800.1	conserved Plasmodium protein, unknown function	N/A	OG6_532439	2213	6642
PF3D7_1139900	0.177221	2	0.915202	0	1	1	0.177221	1	0.673772	-0.0899526	-0.761695	PF3D7_1139900.1	ER membrane protein complex subunit 8, putative	EMC8	OG6_102725	198	597
PF3D7_1140000	0	2	1	0	1	1	0	1	1	-0.332239	0.215539	PF3D7_1140000.1	carbonic anhydrase	CA	OG6_129138	600	1803
PF3D7_1140100	0	2	1	0	1	1	0	1	1	-0.39481	0.573619	PF3D7_1140100.1	V-type proton ATPase subunit F, putative	N/A	OG6_102324	128	387
PF3D7_1140200	110.636	2	0	0	1	1	110.636	1	0	-0.3444	1.58811	PF3D7_1140200.1	conserved Plasmodium protein, unknown function	N/A	OG6_533670	447	1344
PF3D7_1140300	0	2	1	0	1	1	0	1	1	0.0689624	-0.628689	PF3D7_1140300.1	P-loop containing nucleoside triphosphate hydrolase, putative	N/A	OG6_532862	361	1086
PF3D7_1140400	0	2	1	0	1	1	0	1	1	-0.167126	-0.26489	PF3D7_1140400.1	conserved Plasmodium protein, unknown function	N/A	OG6_179344	167	504
PF3D7_1140500	281.457	2	0	0	1	1	281.457	1	0	0.616635	1.86268	PF3D7_1140500.1	myosin K, putative	MyoK	OG6_532763	1738	5217
PF3D7_1140600	10.8248	2	0.00446086	10.8248	1	0.00100148	0	1	1	1.3116	0.625382	PF3D7_1140600.1	conserved Plasmodium protein, unknown function	N/A	OG6_533141	1824	5475
PF3D7_1140700	14.9984	2	0.000553516	0	1	1	14.9984	1	0.0001076	-0.204476	0.943423	PF3D7_1140700.1	chromo domain-containing protein, putative	N/A	OG6_532651	2275	6828
PF3D7_1140800	0	2	1	0	1	1	0	1	1	-0.0406523	0.306742	PF3D7_1140800.1	conserved Plasmodium protein, unknown function	N/A	OG6_153789	803	2412
PF3D7_1140900	0	2	1	0	1	1	0	1	1	-0.00942768	-0.569397	PF3D7_1140900.1	NdP1 protein, putative	N/A	OG6_532719	1788	5367
PF3D7_1141000	5.6453	2	0.0594481	5.6453	1	0.0175022	0	1	1	1.30053	-0.207099	PF3D7_1141000.1	conserved Plasmodium protein, unknown function	N/A	OG6_532424	823	2472
PF3D7_1141100	62.2069	2	3.10862e-14	62.2069	1	3.10862e-15	0	1	1	2.47693	0.139015	PF3D7_1141100.1	conserved Plasmodium protein, unknown function	N/A	OG6_118471	2563	7692
PF3D7_1141200	7.95974	2	0.0186881	0	1	1	7.95974	1	0.00478293	-0.124741	-2.0884	PF3D7_1141200.1	ATP synthase-associated protein, putative	N/A	OG6_139432	111	336
PF3D7_1141300	102.07	2	0	0	1	1	102.07	1	0	-0.14626	-1.61201	PF3D7_1141300.1	apical polar ring protein APR1, putative	Apr-01	OG6_532905	1012	3039
PF3D7_1141400	10.0641	2	0.00652545	0	1	1	10.0641	1	0.00151187	-0.448083	-1.03424	PF3D7_1141400.1	phosphatidylinositol N-acetylglucosaminyltransferase subunit H, putative	PIGH	OG6_105076	353	1062
PF3D7_1141500	241.191	2	0	0	1	1	241.191	1	0	0.690481	2.89268	PF3D7_1141500.1	conserved Plasmodium protein, unknown function	N/A	OG6_532644	303	912
PF3D7_1141600	12.0457	2	0.00242277	1.06505	1	0.302067	10.9806	1	0.000920686	-0.974064	-1.56197	PF3D7_1141600.1	dolichol-phosphate mannosyltransferase	DPM1	OG6_100818	259	780
PF3D7_1141700	0.0493391	2	0.975632	0	1	1	0.0493391	1	0.824217	-0.606658	-0.736321	PF3D7_1141700.1	OTU domain-containing protein, putative	N/A	OG6_102788	313	942
PF3D7_1141800	23.5422	2	7.72445e-06	3.63848	1	0.0564586	19.9038	1	8.14399e-06	1.23742	-2.20741	PF3D7_1141800.1	EELM2 domain-containing protein, putative	N/A	OG6_134709	394	1185
PF3D7_1141900	130.844	2	0	127.393	1	0	3.45109	1	0.0632099	4.04929	-1.21562	PF3D7_1141900.1	inner membrane complex protein 1b, putative	IMC1b	OG6_134714	504	1515
PF3D7_1142000	4.51735	2	0.104489	0	1	1	4.51735	1	0.0335528	0.668009	-1.03965	PF3D7_1142000.1	heptatricopeptide repeat-containing protein, putative	N/A	OG6_533498	692	2079
PF3D7_1142100	0	2	1	0	1	1	0	1	1	-0.473583	0.355908	PF3D7_1142100.1	conserved Plasmodium protein, unknown function	N/A	OG6_533419	2738	8217
PF3D7_1142200	16.7834	2	0.000226737	0	1	1	16.7834	1	4.18973e-05	0.205424	-1.92651	PF3D7_1142200.1	conserved Plasmodium protein, unknown function	N/A	OG6_102849	272	819
PF3D7_1142300	39.6441	2	2.4626e-09	0	1	1	39.6441	1	3.04724e-10	0.0365958	-1.33144	PF3D7_1142300.1	conserved Plasmodium membrane protein, unknown function	N/A	OG6_533249	1828	5487
PF3D7_1142400	9.27267	2	0.00969315	0	1	1	9.27267	1	0.00232598	-0.139403	-1.12206	PF3D7_1142400.1	coproporphyrinogen-III oxidase	CPO	OG6_101984	470	1413
PF3D7_1142500	66.624	2	3.44169e-15	0	1	1	66.624	1	3.33067e-16	0.0438952	-1.99427	PF3D7_1142500.1	60S ribosomal protein L28	RPL28	OG6_102892	127	384
PF3D7_1142600	12.9096	2	0.00157294	2.80196	1	0.0941492	10.1077	1	0.00147654	-0.784393	-0.954931	PF3D7_1142600.1	60S ribosomal protein L35ae, putative	N/A	OG6_100954	140	423
PF3D7_1142700	36.8104	2	1.01562e-08	0	1	1	36.8104	1	1.30196e-09	0.192449	-1.91693	PF3D7_1142700.1	methyltransferase, putative	N/A	OG6_105985	615	1848
PF3D7_1142800	0	2	1	0	1	1	0	1	1	-0.0183758	-0.633572	PF3D7_1142800.1	ATP synthase-associated protein, putative	ATPTG6	OG6_139448	297	894
PF3D7_1142900	0	2	1	0	1	1	0	1	1	0.663384	-0.688675	PF3D7_1142900.1	conserved Plasmodium protein, unknown function	N/A	OG6_532690	507	1524
PF3D7_1143000	0.00374652	2	0.998128	0	1	1	0.00374652	1	0.951193	0.17475	-0.702537	PF3D7_1143000.1	alpha/beta hydrolase, putative	N/A	OG6_101420	382	1149
PF3D7_1143100	4.13108	2	0.12675	4.13108	1	0.0421025	0	1	1	0.923378	-0.228037	PF3D7_1143100.1	AP2 domain transcription factor AP2-O	AP2-O	OG6_532875	1604	4815
PF3D7_1143200	43.0129	2	4.5694e-10	0	1	1	43.0129	1	5.43792e-11	-0.365626	-1.99679	PF3D7_1143200.1	DnaJ protein, putative	N/A	OG6_105648	321	966
PF3D7_1143300	0.532164	2	0.766376	0	1	1	0.532164	1	0.465699	-0.0768348	-0.766455	PF3D7_1143300.1	DNA-directed RNA polymerases I and III subunit RPAC1, putative	RPC40	OG6_102180	333	1002
PF3D7_1143400	0	2	1	0	1	1	0	1	1	-0.315718	-0.202393	PF3D7_1143400.1	translation initiation factor eIF-1A, putative	N/A	OG6_100738	155	468
PF3D7_1143500	0	2	1	0	1	1	0	1	1	-0.668347	-0.461163	PF3D7_1143500.1	conserved Plasmodium protein, unknown function	N/A	OG6_533601	878	2637
PF3D7_1143600	37.1893	2	8.40312e-09	0.51496	1	0.473	36.6744	1	1.39603e-09	0.793261	1.16243	PF3D7_1143600.1	conserved Plasmodium protein, unknown function	N/A	OG6_532585	297	894
PF3D7_1143700	0	2	1	0	1	1	0	1	1	0.00528365	0.598303	PF3D7_1143700.1	conserved Plasmodium protein, unknown function	N/A	OG6_533337	856	2571
PF3D7_1143800	52.9197	2	3.22575e-12	0	1	1	52.9197	1	3.475e-13	-0.503708	-2.08298	PF3D7_1143800.1	oocyst capsule protein Cap93, putative	CAP93	OG6_102519	899	2700
PF3D7_1143900	0.0369581	2	0.981691	0.0369581	1	0.84755	0	1	1	0.738544	-0.0905312	PF3D7_1143900.1	ATP-dependent (S)-NAD(P)H-hydrate dehydratase, putative	N/A	OG6_100751	391	1176
PF3D7_1144000	9.03632	2	0.0109091	0.316907	1	0.573473	8.71942	1	0.00314839	-0.818956	-1.32118	PF3D7_1144000.1	40S ribosomal protein S21	RPS21	OG6_101819	82	249
PF3D7_1144100	0	2	1	0	1	1	0	1	1	0.466554	-0.0905103	PF3D7_1144100.1	mitochondrial large subunit ribosomal protein, putative	N/A	OG6_104265	123	372
PF3D7_1144200	136.367	2	0	1.96029	1	0.161482	134.406	1	0	1.002	2.14957	PF3D7_1144200.1	conserved Plasmodium protein, unknown function	N/A	OG6_533030	319	960
PF3D7_1144300	0.502176	2	0.777954	0	1	1	0.502176	1	0.478546	-0.197911	-0.824299	PF3D7_1144300.1	60S ribosomal protein L41	RPL41	OG6_532918	39	120
PF3D7_1144400	484.87	2	0	0	1	1	484.87	1	0	-0.177527	2.38965	PF3D7_1144400.1	conserved Plasmodium protein, unknown function	N/A	OG6_110457	1464	4395
PF3D7_1144500	0	2	1	0	1	1	0	1	1	-0.213108	-0.442883	PF3D7_1144500.1	SUMO-activating enzyme subunit 1	AOS1	OG6_102966	338	1017
PF3D7_1144600	0.022746	2	0.988691	0	1	1	0.022746	1	0.88012	-0.428748	-0.717258	PF3D7_1144600.1	transcription initiation factor IIF subunit beta, putative	TFG2	OG6_142921	317	954
PF3D7_1144700	57.399	2	3.43503e-13	0	1	1	57.399	1	3.55271e-14	0.248719	-2.39032	PF3D7_1144700.1	apicoplast import protein Tic20, putative	TIC20	OG6_127492	259	780
PF3D7_1144800	49.2851	2	1.98558e-11	30.1373	1	4.02511e-08	19.1477	1	1.20981e-05	1.52871	1.12021	PF3D7_1144800.1	conserved Plasmodium protein, unknown function	N/A	OG6_162857	658	1977
PF3D7_1144900	0.964661	2	0.617343	0	1	1	0.964661	1	0.326015	-0.104084	-0.863351	PF3D7_1144900.1	ras-related protein Rab-6	RAB6	OG6_100976	207	624
PF3D7_1145000	12.0054	2	0.00247211	12.0054	1	0.000530476	0	1	1	1.9086	0.537123	PF3D7_1145000.1	conserved Plasmodium protein, unknown function	N/A	OG6_533265	577	1734
PF3D7_1145100	0	2	1	0	1	1	0	1	1	-0.0408434	1.73365e-05	PF3D7_1145100.1	coatomer subunit gamma, putative	SEC21	OG6_101348	1068	3207
PF3D7_1145200	99.4062	2	0	99.4062	1	0	0	1	1	2.78732	0.552628	PF3D7_1145200.1	serine/threonine protein kinase, putative	N/A	OG6_148535	2015	6048
PF3D7_1145300	0	2	1	0	1	1	0	1	1	0.0908902	-0.120373	PF3D7_1145300.1	cysteine-rich PDZ-binding protein, putative	CRIPT	OG6_104550	87	264
PF3D7_1145400	14.9264	2	0.000573813	0	1	1	14.9264	1	0.000111787	0.0128647	-1.15126	PF3D7_1145400.1	dynamin-like protein	DYN1	OG6_115137	837	2514
PF3D7_1145500	0	2	1	0	1	1	0	1	1	-0.184994	0.216431	PF3D7_1145500.1	ABC transporter B family member 3, putative	ABCB3	OG6_163871	833	2502
PF3D7_1145600	0	2	1	0	1	1	0	1	1	-0.0596072	0.488254	PF3D7_1145600.1	TMEM65 domain-containing protein, putative	N/A	OG6_104678	629	1890
PF3D7_1145700	2.24677	2	0.325177	0	1	1	2.24677	1	0.133894	0.295573	0.866768	PF3D7_1145700.1	bicoid-interacting protein BIN3, putative	N/A	OG6_103556	384	1155
PF3D7_1145800	0	2	1	0	1	1	0	1	1	0.0146166	-0.109496	PF3D7_1145800.1	conserved Plasmodium protein, unknown function	N/A	OG6_110837	915	2748
PF3D7_1145900	0	2	1	0	1	1	0	1	1	-0.214556	-0.0958564	PF3D7_1145900.1	conserved Plasmodium protein, unknown function	N/A	OG6_533183	294	885
PF3D7_1146000	49.3121	2	1.95894e-11	0	1	1	49.3121	1	2.18314e-12	-0.531597	-2.02583	PF3D7_1146000.1	ribosome assembly protein 4, putative	RSA4	OG6_101916	645	1938
PF3D7_1146100	12.3778	2	0.00205204	1.01113	1	0.314633	11.3667	1	0.000747721	1.03982	-2.77208	PF3D7_1146100.1	PH-like domain-containing protein, putative	N/A	OG6_148526	175	528
PF3D7_1146200	1.0707	2	0.585466	0	1	1	1.0707	1	0.300788	0.52984	-1.09397	PF3D7_1146200.1	conserved Plasmodium protein, unknown function	N/A	OG6_179345	165	498
PF3D7_1146300	29.8984	2	3.21849e-07	29.8984	1	4.55296e-08	0	1	1	2.4546	-0.435219	PF3D7_1146300.1	conserved Plasmodium protein, unknown function	N/A	OG6_533357	244	735
PF3D7_1146500	131.221	2	0	5.16086	1	0.0231014	126.061	1	0	1.61163	3.06731	PF3D7_1146500.1	leucine-rich repeat protein	LRR10	OG6_105510	317	954
PF3D7_1146600	1.64785	2	0.438707	0	1	1	1.64785	1	0.199252	-0.409338	-0.859323	PF3D7_1146600.1	oocyst rupture protein 1, putative	ORP1	OG6_101084	1301	3906
PF3D7_1146700	116.334	2	0	0	1	1	116.334	1	0	0.635717	5.36818	PF3D7_1146700.1	kinesin-X4, putative	N/A	OG6_533222	802	2409
PF3D7_1146800	20.9287	2	2.85355e-05	2.71925	1	0.0991443	18.2095	1	1.97893e-05	0.873347	-1.50049	PF3D7_1146800.1	conserved Plasmodium protein, unknown function	N/A	OG6_533487	3188	9567
PF3D7_1146900	0	2	1	0	1	1	0	1	1	0.132217	-0.579691	PF3D7_1146900.1	protein YIPF6, putative	N/A	OG6_102338	185	558
PF3D7_1147000	27.1417	2	1.27716e-06	0	1	1	27.1417	1	1.89071e-07	-0.226977	-1.7104	PF3D7_1147000.1	sporozoite and liver stage asparagine-rich protein	SLARP	OG6_532413	2940	8823
PF3D7_1147100	294.484	2	0	28.9331	1	7.49216e-08	265.551	1	0	2.323	4.07013	PF3D7_1147100.1	dynein light chain, putative	N/A	OG6_101459	102	309
PF3D7_1147200	426.357	2	0	115.418	1	0	310.938	1	0	2.44286	2.47653	PF3D7_1147200.1	tubulin--tyrosine ligase, putative	N/A	OG6_108606	2755	8268
PF3D7_1147300	13.5548	2	0.00113922	0	1	1	13.5548	1	0.000231696	-0.314008	-1.28283	PF3D7_1147300.1	conserved Plasmodium protein, unknown function	N/A	OG6_151681	1361	4086
PF3D7_1147400	14.1123	2	0.00086207	0	1	1	14.1123	1	0.00017221	0.287067	-2.27036	PF3D7_1147400.1	conserved Plasmodium protein, unknown function	N/A	OG6_146116	77	234
PF3D7_1147500	0.683754	2	0.710435	0	1	1	0.683754	1	0.408297	-0.634116	-0.890647	PF3D7_1147500.1	protein farnesyltransferase subunit beta	FTB	OG6_101706	923	2772
PF3D7_1147600	0	2	1	0	1	1	0	1	1	0.25731	-0.459454	PF3D7_1147600.1	conserved Plasmodium protein, unknown function	N/A	OG6_532601	596	1791
PF3D7_1147700	18.2407	2	0.000109418	0	1	1	18.2407	1	1.94677e-05	-0.40789	-1.24294	PF3D7_1147700.1	ATP synthase subunit delta, mitochondrial, putative	N/A	OG6_101225	154	465
PF3D7_1147800.2	3.20075	2	0.201821	0.00220662	1	0.962533	3.19854	1	0.0737041	-0.743187	3.73789	PF3D7_1147800.2	membrane associated erythrocyte binding-like protein	MAEBL	OG6_532934	2019	6060
PF3D7_1147800.1	10.9951	2	0.00409684	0.181309	1	0.670251	10.8138	1	0.00100748	0.92463	2.5187	PF3D7_1147800.1	membrane associated erythrocyte binding-like protein	MAEBL	OG6_532934	2055	6168
PF3D7_1147900	9.0433	2	0.0108711	0	1	1	9.0433	1	0.00263659	0.374517	-1.24139	PF3D7_1147900.1	peroxisome assembly protein 22, putative	PEX22	OG6_111522	217	654
PF3D7_1148000	0	2	1	0	1	1	0	1	1	0.100696	-0.320499	PF3D7_1148000.1	serine/threonine protein kinase, putative	N/A	OG6_101432	1429	4290
PF3D7_1148700	155.476	2	0	6.78408	1	0.00919744	148.692	1	0	-1.07351	-2.49735	PF3D7_1148700.1	Plasmodium exported protein (PHISTc), unknown function	GEXP12	OG6_114263	370	1113
PF3D7_1148800	5.85386	2	0.0535611	5.85386	1	0.0155429	0	1	1	-1.10595	-0.145086	PF3D7_1148800.1	Plasmodium exported protein (hyp11), unknown function	N/A	OG6_533000	372	1119
PF3D7_1148900	0.0816831	2	0.959981	0.0816831	1	0.775029	0	1	1	-0.771067	0.563815	PF3D7_1148900.1	Plasmodium exported protein, unknown function	N/A	OG6_532683	89	270
PF3D7_1149000	6.1678	2	0.0457804	6.11636	1	0.0133936	0.0514401	1	0.820576	-1.64657	-0.752757	PF3D7_1149000.1	antigen 332, DBL-like protein	Pf332	OG6_145763	6093	18282
PF3D7_1149100.1	0.117827	2	0.942788	0.117827	1	0.731403	0	1	1	0.831575	0.517887	PF3D7_1149100.1	Plasmodium exported protein, unknown function	N/A	OG6_533347	450	1353
PF3D7_1149100.2	0	2	1	0	1	1	0	1	1	-0.358302	-0.0818796	PF3D7_1149100.2	Plasmodium exported protein, unknown function	N/A	OG6_533347	449	1350
PF3D7_1149200	4.68519	2	0.0960781	4.68519	1	0.0304238	0	1	1	-1.04091	0.208727	PF3D7_1149200.1	ring-infected erythrocyte surface antigen	RESA3	OG6_131931	1090	3273
PF3D7_1149300	0.310385	2	0.85625	0.310385	1	0.577444	0	1	1	-1.02539	0.3547	PF3D7_1149300.1	serine/threonine protein kinase, FIKK family	FIKK11	OG6_111291	560	1683
PF3D7_1149400	0.0137052	2	0.993171	0	1	1	0.0137052	1	0.906805	-0.383071	-0.760477	PF3D7_1149400.1	Plasmodium exported protein, unknown function	N/A	OG6_533106	209	630
PF3D7_1149600	1.96332	2	0.374688	1.96332	1	0.161159	0	1	1	-1.17589	0.0958567	PF3D7_1149600.1	DnaJ protein, putative	N/A	OG6_102152	714	2145
PF3D7_1149700												PF3D7_1149700.1	Plasmodium exported protein (PHISTa), unknown function, fragment	N/A	OG6_110760	85	258
PF3D7_1149800	0.452394	2	0.797561	0	1	1	0.452394	1	0.5012	-0.0296454	-2.71675	PF3D7_1149800.1	rifin	RIF	OG6_100719	314	945
PF3D7_1149900	0.247234	2	0.883718	0.247234	1	0.619029	0	1	1	-7.61515	-0.467037	PF3D7_1149900.1	stevor	N/A	OG6_109391	308	927
PF3D7_1150000	0.485374	2	0.784517	0.00783184	1	0.929481	0.477542	1	0.489538	0.785555	2.80034	PF3D7_1150000.1	rifin	RIF	OG6_100719	369	1110
PF3D7_1150200	0.00929954	2	0.995361	0.00929953	1	0.923176	4.27871e-09	1	0.999948	577.784	-37.6673	PF3D7_1150200.1	rifin	RIF	OG6_100719	338	1017
PF3D7_1150300	0.31113	2	0.855931	0.31113	1	0.576988	0	1	1	2.07036	-0.0725926	PF3D7_1150300.1	rifin	RIF	OG6_100719	341	1026
PF3D7_1150400	0.013451	2	0.993297	0	1	1	0.013451	1	0.90767	0.335164	0.752772	PF3D7_1150400.1	erythrocyte membrane protein 1, PfEMP1	VAR	OG6_104345	3119	9360
PF3D7_1000100	7.10865	2	0.0286007	2.84944	1	0.0914059	4.25921	1	0.0390381	1.96777	1.88603	PF3D7_1000100.1	erythrocyte membrane protein 1, PfEMP1	VAR	OG6_104345	2241	6726
PF3D7_1000200												PF3D7_1000200.1	rifin	RIF	OG6_100719	371	1116
PF3D7_1000300												PF3D7_1000300.1	rifin	RIF	OG6_100719	345	1038
PF3D7_1000400	0.0702613	2	0.965479	0	1	1	0.0702613	1	0.790957	-0.000725048	1.99849	PF3D7_1000400.1	rifin	RIF	OG6_100719	371	1116
PF3D7_1000500	0.0417171	2	0.979358	5.71569e-09	1	0.99994	0.0417171	1	0.83816	-67.8501	936.247	PF3D7_1000500.1	rifin	RIF	OG6_100719	369	1110
PF3D7_1000600	0.0275224	2	0.986333	0.0104189	1	0.918699	0.0171036	1	0.895949	-0.728641	-0.790068	PF3D7_1000600.1	rifin	RIF	OG6_100719	361	1086
PF3D7_1001000	6.37393	2	0.0412971	0	1	1	6.37393	1	0.0115809	-0.423457	-2.98066	PF3D7_1001000.1	Plasmodium exported protein (hyp12), unknown function	PfJ13	OG6_215348	231	696
PF3D7_1001100.2	0	2	1	0	1	1	0	1	1	-0.664982	0.142504	PF3D7_1001100.2	acyl-CoA binding protein, isoform 1, ACBP1	ACBP1	OG6_110760	267	804
PF3D7_1001100.1	0	2	1	0	1	1	0	1	1	-0.457038	-0.431546	PF3D7_1001100.1	acyl-CoA binding protein, isoform 1, ACBP1	ACBP1	OG6_110760	313	942
PF3D7_1001200	4.84407	2	0.0887408	0	1	1	4.84407	1	0.0277413	-0.357266	-1.73448	PF3D7_1001200.1	acyl-CoA binding protein, isoform 2, ACBP2	ACBP2	OG6_103494	90	273
PF3D7_1001300	1.50042	2	0.472268	1.50042	1	0.220607	0	1	1	-1.71755	-0.407244	PF3D7_1001300.1	Plasmodium exported protein (PHISTa), unknown function	N/A	OG6_110760	278	837
PF3D7_1001400	7.21628	2	0.0271022	7.21628	1	0.00722452	0	1	1	-1.92572	0.0568159	PF3D7_1001400.1	exported lipase 1	XL1	OG6_157547	921	2766
PF3D7_1001500	5.00772	2	0.0817689	5.00772	1	0.0252346	0	1	1	-1.22223	0.235502	PF3D7_1001500.1	early transcribed membrane protein 10.1	ETRAMP10	OG6_141182	107	324
PF3D7_1001600	0.0491745	2	0.975713	0.0491745	1	0.824506	0	1	1	-0.812232	-0.388052	PF3D7_1001600.1	exported lipase 2	XL2	OG6_157547	763	2292
PF3D7_1001700	10.176	2	0.00617035	10.1434	1	0.00144818	0.032593	1	0.856732	-1.25313	-0.723581	PF3D7_1001700.1	Plasmodium exported protein (PHISTc), unknown function	N/A	OG6_144691	266	801
PF3D7_1001800	4.0576	2	0.131493	0.404322	1	0.524866	3.65328	1	0.0559589	-1.13006	1.29078	PF3D7_1001800.1	Plasmodium exported protein (PHISTc), unknown function	N/A	OG6_179328	260	783
PF3D7_1001900	0	2	1	0	1	1	0	1	1	-0.353253	0.202003	PF3D7_1001900.1	Plasmodium exported protein (hyp16), unknown function	PfJ23	OG6_127462	276	831
PF3D7_1002000	14.6176	2	0.000669635	14.6176	1	0.000131682	0	1	1	-2.82978	0.243359	PF3D7_1002000.1	Plasmodium exported protein (hyp2), unknown function	N/A	OG6_127462	469	1410
PF3D7_1002100	6.55342	2	0.0377522	6.55342	1	0.0104683	0	1	1	-1.27578	-0.2919	PF3D7_1002100.1	EMP1-trafficking protein	PTP5	OG6_125968	631	1896
PF3D7_1002200	52.1564	2	4.72478e-12	14.4027	1	0.00014759	37.7537	1	8.02639e-10	-1.50744	-1.80395	PF3D7_1002200.1	tryptophan-rich antigen 3	PArt	OG6_532877	979	2940
PF3D7_1002300	5.01651	2	0.08141	4.51839	1	0.0335324	0.498128	1	0.480324	-1.24426	-0.87857	PF3D7_1002300.1	conserved Plasmodium protein, unknown function	N/A	OG6_533077	430	1293
PF3D7_1002400.2	0.528251	2	0.767877	0	1	1	0.528251	1	0.467343	0.00734067	-2.46215	PF3D7_1002400.2	transformer-2 protein homolog beta, putative	TRA2B	OG6_103481	246	741
PF3D7_1002400.1	0	2	1	0	1	1	0	1	1	-0.174856	-0.259422	PF3D7_1002400.1	transformer-2 protein homolog beta, putative	TRA2B	OG6_103481	248	747
PF3D7_1002500	8.34943	2	0.0153796	0	1	1	8.34943	1	0.00385808	0.403938	-2.35077	PF3D7_1002500.1	conserved protein, unknown function	N/A	OG6_136802	187	564
PF3D7_1002600	17.2367	2	0.000180762	0	1	1	17.2367	1	3.30008e-05	0.279355	-2.56324	PF3D7_1002600.1	conserved Plasmodium protein, unknown function	N/A	OG6_533490	553	1662
PF3D7_1002700	0.0378697	2	0.981243	0	1	1	0.0378697	1	0.845705	-0.0160745	-0.722863	PF3D7_1002700.1	conserved Plasmodium protein, unknown function	N/A	OG6_532373	944	2835
PF3D7_1002800	0.326983	2	0.849174	0	1	1	0.326983	1	0.567441	0.352606	-0.752534	PF3D7_1002800.1	DnaJ protein, putative	N/A	OG6_533694	1425	4278
PF3D7_1002900	22.1076	2	1.58271e-05	3.23649	1	0.0720148	18.8711	1	1.39856e-05	-1.0926	-1.62915	PF3D7_1002900.1	conserved Plasmodium protein, unknown function	N/A	OG6_532363	127	384
PF3D7_1003000	2.94998	2	0.228781	2.94998	1	0.0858787	0	1	1	1.05104	0.334189	PF3D7_1003000.1	guanylate cyclase organizer UGO, putative	N/A	OG6_533766	1272	3819
PF3D7_1003100	4.71887	2	0.0944736	0	1	1	4.71887	1	0.0298334	-0.256387	-1.18592	PF3D7_1003100.1	respiratory chain complex 4 associated protein 3	C4AP3	OG6_160735	94	285
PF3D7_1003200	18.9774	2	7.5703e-05	0	1	1	18.9774	1	1.32277e-05	-0.394753	-1.84256	PF3D7_1003200.1	ribosome-binding factor A, putative	N/A	OG6_144999	199	600
PF3D7_1003300	0.0493402	2	0.975632	0	1	1	0.0493402	1	0.824215	-0.521539	-0.743825	PF3D7_1003300.1	N-terminal acetyltransferase A complex catalytic subunit ARD1, putative	ARD1	OG6_100590	152	459
PF3D7_1003400	12.1	2	0.00235782	4.89969	1	0.0268615	7.20035	1	0.00728895	0.941111	-0.958467	PF3D7_1003400.1	conserved Plasmodium protein, unknown function	N/A	OG6_134616	2050	6153
PF3D7_1003500	4.32084	2	0.115277	0	1	1	4.32084	1	0.0376483	-0.344951	-1.02114	PF3D7_1003500.1	40S ribosomal protein S20e, putative	N/A	OG6_100367	118	357
PF3D7_1003600	0	2	1	0	1	1	0	1	1	-0.215971	-0.391161	PF3D7_1003600.1	inner membrane complex protein 1c, putative	IMC1c	OG6_146159	281	846
PF3D7_1003700	0	2	1	0	1	1	0	1	1	0.163684	-0.163294	PF3D7_1003700.1	MKT1 domain-containing protein, putative	N/A	OG6_109072	1308	3927
PF3D7_1003800	0	2	1	0	1	1	0	1	1	-0.50017	-0.2878	PF3D7_1003800.1	U5 small nuclear ribonucleoprotein component, putative	EFTUD2	OG6_100212	1235	3708
PF3D7_1003900	0.930498	2	0.627979	0	1	1	0.930498	1	0.334734	0.56729	0.795146	PF3D7_1003900.1	dynein attachment factor-domain containing protein, putative	N/A	OG6_126570	254	765
PF3D7_1004000	32.5811	2	8.41599e-08	0	1	1	32.5811	1	1.14321e-08	-0.484477	-1.11474	PF3D7_1004000.1	60S ribosomal protein L13, putative	N/A	OG6_100793	202	609
PF3D7_1004100	9.93577	2	0.00695783	0.565013	1	0.452247	9.37076	1	0.00220474	-0.868886	1.07788	PF3D7_1004100.1	conserved Plasmodium protein, unknown function	N/A	OG6_533697	1190	3573
PF3D7_1004200	8.89725	2	0.0116946	0	1	1	8.89725	1	0.002856	-0.183059	-0.947037	PF3D7_1004200.1	WD repeat-containing protein, putative	N/A	OG6_133041	3013	9042
PF3D7_1004300	0	2	1	0	1	1	0	1	1	-0.271957	-0.246776	PF3D7_1004300.1	E3 ubiquitin-protein ligase, putative	N/A	OG6_105543	1130	3393
PF3D7_1004400	0	2	1	0	1	1	0	1	1	-0.351417	-0.206394	PF3D7_1004400.1	RNA-binding protein, putative	N/A	OG6_101955	880	2643
PF3D7_1004500	0	2	1	0	1	1	0	1	1	0.551032	-0.53477	PF3D7_1004500.1	conserved Plasmodium protein, unknown function	N/A	OG6_115444	202	609
PF3D7_1004600	0	2	1	0	1	1	0	1	1	-0.133896	-0.323444	PF3D7_1004600.1	conserved Plasmodium membrane protein, unknown function	N/A	OG6_533119	1079	3240
PF3D7_1004700	1.08705	2	0.580698	0.757137	1	0.384226	0.329914	1	0.56571	0.973686	-0.826079	PF3D7_1004700.1	conserved protein, unknown function	N/A	OG6_160736	267	804
PF3D7_1004800	2.78835	2	0.248038	0	1	1	2.78835	1	0.0949522	0.187759	-1.10843	PF3D7_1004800.1	ADP,ATP carrier protein 2	AAC2	OG6_156442	340	1023
PF3D7_1004900	56.4466	2	5.53002e-13	0	1	1	56.4466	1	5.77316e-14	0.668458	-1.88775	PF3D7_1004900.1	conserved protein, unknown function	N/A	OG6_137236	319	960
PF3D7_1005000	0.682701	2	0.71081	0	1	1	0.682701	1	0.408658	-0.407851	-0.829574	PF3D7_1005000.1	methionine--tRNA ligase, putative	MRSapi	OG6_101119	749	2250
PF3D7_1005100	3.14737	2	0.20728	0	1	1	3.14737	1	0.0760495	0.248533	-0.899948	PF3D7_1005100.1	U3 small nucleolar RNA-associated protein 25, putative	UTP25	OG6_102630	1131	3396
PF3D7_1005200	35.3596	2	2.09775e-08	30.1862	1	3.92487e-08	5.17341	1	0.0229351	2.75723	-1.33658	PF3D7_1005200.1	conserved Plasmodium protein, unknown function	N/A	OG6_532321	61	186
PF3D7_1005300	5.17699	2	0.0751331	0	1	1	5.17699	1	0.022888	0.139017	1.10818	PF3D7_1005300.1	conserved Plasmodium protein, unknown function	N/A	OG6_533560	343	1032
PF3D7_1005400	0	2	1	0	1	1	0	1	1	-0.150099	0.377077	PF3D7_1005400.1	conserved Plasmodium protein, unknown function	N/A	OG6_532848	266	801
PF3D7_1005500	0	2	1	0	1	1	0	1	1	0.318318	0.134697	PF3D7_1005500.1	regulator of nonsense transcripts 1, putative	UPF1	OG6_101981	1579	4740
PF3D7_1005600	12.7341	2	0.00171722	0	1	1	12.7341	1	0.000359048	0.0741342	-1.05908	PF3D7_1005600.1	DnaJ protein, putative	N/A	OG6_102227	796	2391
PF3D7_1005700	49.662	2	1.64454e-11	0	1	1	49.662	1	1.82654e-12	0.11991	-2.27878	PF3D7_1005700.1	peptidase, putative	N/A	OG6_100561	772	2319
PF3D7_1005800	0.71133	2	0.700707	0	1	1	0.71133	1	0.399003	0.0453823	1.41806	PF3D7_1005800.1	conserved Plasmodium membrane protein, unknown function	N/A	OG6_532876	226	681
PF3D7_1005900	171.078	2	0	9.22318	1	0.00238971	161.855	1	0	1.26691	2.05736	PF3D7_1005900.1	conserved protein, unknown function	N/A	OG6_139480	635	1908
PF3D7_1006000	61.8408	2	3.73035e-14	57.6123	1	3.19744e-14	4.22852	1	0.0397502	2.73333	-1.15505	PF3D7_1006000.1	IMP1-like protein, putative	IMP4	OG6_146154	426	1281
PF3D7_1006100	54.0697	2	1.81521e-12	0	1	1	54.0697	1	1.93512e-13	0.233791	1.50987	PF3D7_1006100.1	CCR4-NOT transcription complex subunit 5, putative	NOT5	OG6_101346	178	537
PF3D7_1006200	41.6009	2	9.25702e-10	0	1	1	41.6009	1	1.1194e-10	-0.161266	-1.87679	PF3D7_1006200.1	DNA/RNA-binding protein Alba 3	ALBA3	OG6_134345	107	324
PF3D7_1006300	29.0606	2	4.89302e-07	28.1596	1	1.11711e-07	0.900953	1	0.342526	2.66916	1.05118	PF3D7_1006300.1	conserved Plasmodium protein, unknown function	N/A	OG6_533738	143	432
PF3D7_1006400	0	2	1	0	1	1	0	1	1	0.517187	0.307014	PF3D7_1006400.1	heptatricopeptide repeat-containing protein, putative	N/A	OG6_532454	870	2613
PF3D7_1006500	0	2	1	0	1	1	0	1	1	0.514004	-0.441618	PF3D7_1006500.1	conserved Plasmodium protein, unknown function	N/A	OG6_533001	320	963
PF3D7_1006600	12.2874	2	0.00214702	0	1	1	12.2874	1	0.000456038	0.256428	-1.21122	PF3D7_1006600.1	phosducin-like protein 3, putative	PhLP3	OG6_101215	193	582
PF3D7_1006700	0	2	1	0	1	1	0	1	1	0.620932	0.00400163	PF3D7_1006700.1	conserved Plasmodium protein, unknown function	N/A	OG6_533120	383	1152
PF3D7_1006800	0	2	1	0	1	1	0	1	1	-0.439677	-0.592511	PF3D7_1006800.1	G-strand-binding protein 2	GBP2	OG6_103495	246	741
PF3D7_1006900	5.02893	2	0.0809062	0	1	1	5.02893	1	0.0249273	0.673946	-1.03578	PF3D7_1006900.1	PPPDE peptidase, putative	N/A	OG6_101256	219	660
PF3D7_1007000	11.9385	2	0.00255618	0	1	1	11.9385	1	0.000549863	-0.25977	-1.36825	PF3D7_1007000.1	transmembrane protein 147, putative	TMEM147	OG6_105654	260	783
PF3D7_1007100	79.68	2	0	0.0422973	1	0.837054	79.6377	1	0	-0.803577	2.70803	PF3D7_1007100.1	roadblock/LC7 domain-containing protein, putative	N/A	OG6_109877	116	351
PF3D7_1007200	1.63882	2	0.440693	0.454859	1	0.500037	1.18396	1	0.276552	0.86725	0.869329	PF3D7_1007200.1	rho GTPase-activating protein, putative	N/A	OG6_103505	593	1782
PF3D7_1007300	0	2	1	0	1	1	0	1	1	0.233174	-0.102291	PF3D7_1007300.1	RING zinc finger protein, putative	N/A	OG6_129764	646	1941
PF3D7_1007400	0	2	1	0	1	1	0	1	1	0.0164879	-0.470444	PF3D7_1007400.1	conserved protein, unknown function	N/A	OG6_533218	219	660
PF3D7_1007500	10.773	2	0.00457808	0	1	1	10.773	1	0.00102994	0.400301	-1.26964	PF3D7_1007500.1	conserved Plasmodium protein, unknown function	N/A	OG6_532650	108	327
PF3D7_1007600	2.69731	2	0.259589	0	1	1	2.69731	1	0.100518	-0.190845	-1.10413	PF3D7_1007600.1	conserved protein, unknown function	N/A	OG6_160737	109	330
PF3D7_1007700	0	2	1	0	1	1	0	1	1	-0.225273	0.558727	PF3D7_1007700.1	AP2 domain transcription factor AP2-I	AP2-I	OG6_532456	1597	4794
PF3D7_1007800	47.6327	2	4.53616e-11	0	1	1	47.6327	1	5.14033e-12	-0.147099	-1.75603	PF3D7_1007800.1	conserved Plasmodium protein, unknown function	N/A	OG6_112319	1039	3120
PF3D7_1007900	83.0692	2	0	0	1	1	83.0692	1	0	-0.492953	-1.82905	PF3D7_1007900.1	eukaryotic translation initiation factor 3 subunit D, putative	EIF3D	OG6_102252	543	1632
PF3D7_1008000	0	2	1	0	1	1	0	1	1	-0.462033	0.498081	PF3D7_1008000.1	histone deacetylase 2	HDA2	OG6_187438	2379	7140
PF3D7_1008100	0	2	1	0	1	1	0	1	1	-0.295113	0.137077	PF3D7_1008100.1	PHD finger protein PHD1	PHD1	OG6_139908	3853	11562
PF3D7_1008200	0	2	1	0	1	1	0	1	1	0.621494	0.0743926	PF3D7_1008200.1	flap endonuclease, putative	N/A	OG6_156411	388	1167
PF3D7_1008400	0	2	1	0	1	1	0	1	1	-0.0208772	-0.623481	PF3D7_1008400.1	26S protease regulatory subunit 4, putative	RPT2	OG6_101477	448	1347
PF3D7_1008500	0.747743	2	0.688065	0	1	1	0.747743	1	0.387192	-0.232105	-0.759437	PF3D7_1008500.1	protein GPR89, putative	N/A	OG6_157051	1296	3891
PF3D7_1008600	4.93317	2	0.0848741	4.93317	1	0.0263459	0	1	1	1.67723	-0.422268	PF3D7_1008600.1	zinc finger (CCCH type) protein, putative	N/A	OG6_533063	372	1119
PF3D7_1008700	148.768	2	0	0	1	1	148.768	1	0	-0.585673	-1.58156	PF3D7_1008700.1	tubulin beta chain	N/A	OG6_100137	445	1338
PF3D7_1008800	5.7156	2	0.0573949	0	1	1	5.7156	1	0.0168148	-0.0436712	-0.923279	PF3D7_1008800.1	nucleolar protein 5, putative	NOP5	OG6_101575	469	1410
PF3D7_1008900	74.2872	2	1.11022e-16	7.40038	1	0.00652102	66.8868	1	3.33067e-16	-1.2062	-2.18405	PF3D7_1008900.1	adenylate kinase	AK1	OG6_100712	242	729
PF3D7_1009000	2.19311	2	0.33402	0	1	1	2.19311	1	0.138629	-0.320649	-1.02019	PF3D7_1009000.1	diphthine methyl ester synthase, putative	DPH5	OG6_101531	274	825
PF3D7_1009100	27.7916	2	9.22832e-07	0.697834	1	0.403512	27.0938	1	1.93818e-07	1.18308	2.32231	PF3D7_1009100.1	conserved Plasmodium membrane protein, unknown function	N/A	OG6_533415	517	1554
PF3D7_1009200	31.6098	2	1.3678e-07	0	1	1	31.6098	1	1.88478e-08	0.15118	-1.73524	PF3D7_1009200.1	ribonuclease, putative	N/A	OG6_104387	915	2748
PF3D7_1009300	19.987	2	4.56952e-05	0	1	1	19.987	1	7.79691e-06	0.307031	-1.33322	PF3D7_1009300.1	AMP-binding protein, putative	N/A	OG6_532399	600	1803
PF3D7_1009400	24.7403	2	4.24338e-06	0	1	1	24.7403	1	6.5598e-07	-0.681592	-1.67112	PF3D7_1009400.1	zinc finger protein, putative	ZNF2	OG6_102795	362	1089
PF3D7_1009500	14.5998	2	0.000675595	0	1	1	14.5998	1	0.000132926	0.280764	-1.12149	PF3D7_1009500.1	metalloprotease, putative	N/A	OG6_108834	375	1128
PF3D7_1009600	0.0028733	2	0.998564	0	1	1	0.0028733	1	0.957251	-0.201954	-0.698814	PF3D7_1009600.1	protein phosphatase PPM10, putative	PPM10	OG6_100742	488	1467
PF3D7_1009700	13.5131	2	0.00116325	0.199417	1	0.655192	13.3137	1	0.000263479	0.820969	-1.73785	PF3D7_1009700.1	tubulin--tyrosine ligase, putative	N/A	OG6_102355	553	1662
PF3D7_1009800	0	2	1	0	1	1	0	1	1	-0.0578963	-0.560608	PF3D7_1009800.1	conserved Plasmodium membrane protein, unknown function	N/A	OG6_533477	1345	4038
PF3D7_1009900	0	2	1	0	1	1	0	1	1	0.325635	0.178064	PF3D7_1009900.1	heptatricopeptide repeat-containing protein, putative	N/A	OG6_532663	779	2340
PF3D7_1010000	3.1371	2	0.208347	3.1371	1	0.0765298	0	1	1	1.00595	-0.0323491	PF3D7_1010000.1	ribosomal protein L43, mitochondrial, putative	N/A	OG6_103158	213	642
PF3D7_1010100	206.969	2	0	1.32768	1	0.249218	205.641	1	0	0.908986	2.24601	PF3D7_1010100.1	PI31 domain-containing protein, putative	N/A	OG6_104058	298	897
PF3D7_1010200	32.8048	2	7.52524e-08	3.51692	1	0.0607454	29.2879	1	6.23833e-08	-0.95567	-1.23936	PF3D7_1010200.1	DNA2/NAM7 helicase, putative	N/A	OG6_101455	1839	5520
PF3D7_1010300	1.82611	2	0.401296	1.82611	1	0.176588	0	1	1	-0.901187	-0.496646	PF3D7_1010300.1	succinate dehydrogenase subunit 4, putative	SDH4	OG6_532895	118	357
PF3D7_1010400	437.162	2	0	20.6242	1	5.58843e-06	416.538	1	0	2.24941	4.45541	PF3D7_1010400.1	MORN repeat protein, putative	N/A	OG6_124596	364	1095
PF3D7_1010500	307.131	2	0	5.14684	1	0.0232887	301.984	1	0	1.68847	5.28758	PF3D7_1010500.1	ankyrin-repeat protein, putative	N/A	OG6_105922	169	510
PF3D7_1010600	0	2	1	0	1	1	0	1	1	-0.316385	-0.472684	PF3D7_1010600.1	eukaryotic translation initiation factor 2 subunit beta	eIF2beta	OG6_101265	222	669
PF3D7_1010700	1.03905	2	0.594804	0	1	1	1.03905	1	0.308043	0.482311	-0.792263	PF3D7_1010700.1	dolichyl-phosphate-mannose--protein mannosyltransferase, putative	N/A	OG6_102590	223	672
PF3D7_1010800	0	2	1	0	1	1	0	1	1	0.0161156	0.271527	PF3D7_1010800.1	50S ribosomal protein L22, mitochondrial, putative	N/A	OG6_137439	299	900
PF3D7_1010900	0	2	1	0	1	1	0	1	1	0.267281	0.386421	PF3D7_1010900.1	conserved Plasmodium protein, unknown function	N/A	OG6_532748	349	1050
PF3D7_1011000	0	2	1	0	1	1	0	1	1	0.0523039	-0.594827	PF3D7_1011000.1	inner membrane complex sub-compartment protein 1	ISP1	OG6_130933	144	435
PF3D7_1011100	0.000779891	2	0.99961	0	1	1	0.000779891	1	0.977721	-0.262843	-0.697808	PF3D7_1011100.1	conserved Plasmodium protein, unknown function	N/A	OG6_533047	983	2952
	1.08472	2	0.581374	0	1	1	1.08472	1	0.297643	0.368407	-1.47238
	0.0123142	2	0.993862	0.0123142	1	0.911641	0	1	1	1266.48	0.0415259
PF3D7_1011300	0	2	1	0	1	1	0	1	1	0.104907	-0.673382	PF3D7_1011300.1	protein ARV1, putative	ARV1	OG6_104234	644	1935
PF3D7_1011400	83.4915	2	0	0	1	1	83.4915	1	0	-0.334372	-2.93503	PF3D7_1011400.1	proteasome subunit beta type-5	N/A	OG6_100897	271	816
PF3D7_1011500	1.61808	2	0.445285	0	1	1	1.61808	1	0.203359	0.452778	-0.943409	PF3D7_1011500.1	conserved protein, unknown function	N/A	OG6_215349	175	528
PF3D7_1011600	0	2	1	0	1	1	0	1	1	-0.355308	-0.492278	PF3D7_1011600.1	heptatricopeptide repeat-containing protein, putative	N/A	OG6_532755	653	1962
PF3D7_1011700	0	2	1	0	1	1	0	1	1	-0.185966	-0.240884	PF3D7_1011700.1	DNA repair protein RAD23, putative	RAD23	OG6_101279	389	1170
PF3D7_1011800	0	2	1	0	1	1	0	1	1	-0.0847438	-0.130175	PF3D7_1011800.1	PRE-binding protein	PREBP	OG6_143929	1139	3420
PF3D7_1011900	2.21268	2	0.330767	2.21268	1	0.13688	0	1	1	0.937385	-0.376852	PF3D7_1011900.1	heme oxygenase	HO	OG6_156412	305	918
PF3D7_1012000	0	2	1	0	1	1	0	1	1	0.546882	-0.0796879	PF3D7_1012000.1	RING zinc finger protein, putative	N/A	OG6_102933	781	2346
PF3D7_1012100	0	2	1	0	1	1	0	1	1	0.00834274	-0.0644933	PF3D7_1012100.1	conserved protein, unknown function	N/A	OG6_134704	387	1164
PF3D7_1012200	46.7176	2	7.16791e-11	0	1	1	46.7176	1	8.19877e-12	0.370293	-2.16927	PF3D7_1012200.1	rhoptry associated adhesin	RA	OG6_533454	267	804
PF3D7_1012300	51.9561	2	5.22249e-12	0.355584	1	0.550969	51.6005	1	6.80234e-13	0.767261	-1.58185	PF3D7_1012300.1	cytochrome b-c1 complex subunit 7, putative	QCR7	OG6_126434	192	579
PF3D7_1012400	84.7912	2	0	20.3928	1	6.30677e-06	64.3984	1	9.99201e-16	-1.45381	-1.74458	PF3D7_1012400.1	hypoxanthine-guanine phosphoribosyltransferase	HGPRT	OG6_101078	231	696
PF3D7_1012500	0.554154	2	0.757996	0	1	1	0.554154	1	0.456625	0.516091	-0.910719	PF3D7_1012500.1	phosphoglucomutase, putative	N/A	OG6_100912	593	1782
PF3D7_1012600	4.85232	2	0.0883756	0	1	1	4.85232	1	0.027609	-0.563196	-1.13264	PF3D7_1012600.1	GMP synthase [glutamine-hydrolyzing]	GMPS	OG6_100862	555	1668
PF3D7_1012700	91.5371	2	0	0	1	1	91.5371	1	0	0.0765003	-2.36989	PF3D7_1012700.1	NLI interacting factor-like phosphatase, putative	NIF4	OG6_166358	1438	4317
PF3D7_1012800	0.787659	2	0.674469	0.787659	1	0.374809	0	1	1	-0.863215	-0.668176	PF3D7_1012800.1	conserved Plasmodium protein, unknown function	N/A	OG6_532392	864	2595
PF3D7_1012900	8.05751	2	0.0177964	0	1	1	8.05751	1	0.00453153	-0.647568	-1.09868	PF3D7_1012900.1	autophagy-related protein 18	ATG18	OG6_102082	380	1143
PF3D7_1013000	0	2	1	0	1	1	0	1	1	0.50403	-0.205754	PF3D7_1013000.1	zinc finger protein, putative	N/A	OG6_144794	520	1563
PF3D7_1013100	0	2	1	0	1	1	0	1	1	-0.503368	-0.44558	PF3D7_1013100.1	U3 small nucleolar RNA-associated protein 13, putative	UTP13	OG6_102171	1220	3663
PF3D7_1013200	3.79594	2	0.149873	0	1	1	3.79594	1	0.0513771	-0.295267	-0.897415	PF3D7_1013200.1	conserved Plasmodium protein, unknown function	N/A	OG6_532652	1064	3195
PF3D7_1013300	6.56693	2	0.0374981	4.65551	1	0.030954	1.91142	1	0.166806	-1.23247	-0.986506	PF3D7_1013300.1	conserved Plasmodium protein, unknown function	N/A	OG6_104880	628	1887
PF3D7_1013400	0	2	1	0	1	1	0	1	1	0.0148756	-0.0176066	PF3D7_1013400.1	conserved Plasmodium protein, unknown function	N/A	OG6_533176	797	2394
PF3D7_1013500	0	2	1	0	1	1	0	1	1	-0.281295	0.427789	PF3D7_1013500.1	phosphoinositide-specific phospholipase C	PI-PLC	OG6_100279	1385	4158
PF3D7_1013600	0	2	1	0	1	1	0	1	1	-0.541924	-0.415563	PF3D7_1013600.1	conserved Plasmodium protein, unknown function	N/A	OG6_532614	2238	6717
PF3D7_1013700	16.1197	2	0.000315974	0	1	1	16.1197	1	5.94622e-05	0.386549	-1.78245	PF3D7_1013700.1	thioredoxin-like protein, putative	N/A	OG6_134715	191	576
PF3D7_1013800	0	2	1	0	1	1	0	1	1	0.346019	0.182094	PF3D7_1013800.1	conserved Plasmodium protein, unknown function	N/A	OG6_533006	486	1461
PF3D7_1013900	6.88878	2	0.0319242	0	1	1	6.88878	1	0.00867383	-0.0612234	-0.976068	PF3D7_1013900.1	translation initiation factor eIF-2B subunit delta, putative	N/A	OG6_101847	1074	3225
PF3D7_1014000	49.1454	2	2.12917e-11	0	1	1	49.1454	1	2.37677e-12	-0.110233	-3.31444	PF3D7_1014000.1	GDP-L-fucose synthase	FS	OG6_102554	344	1035
PF3D7_1014100	6.70144	2	0.0350591	0	1	1	6.70144	1	0.00963349	-0.167741	-1.28415	PF3D7_1014100.1	merozoite surface protein MSA180	MSA180	OG6_533342	1455	4368
PF3D7_1014200	163.117	2	0	0	1	1	163.117	1	0	-0.139391	3.49692	PF3D7_1014200.1	male gamete fusion factor HAP2, putative	HAP2	OG6_154402	889	2670
PF3D7_1014300	81.9188	2	0	0	1	1	81.9188	1	0	0.0787603	1.29195	PF3D7_1014300.1	SPRY domain-containing protein, putative	N/A	OG6_118075	2379	7140
PF3D7_1014400	19.9745	2	4.59819e-05	0.484072	1	0.486583	19.4905	1	1.01104e-05	-0.945684	-2.32437	PF3D7_1014400.1	MO15-related protein kinase	MRK	OG6_128936	324	975
PF3D7_1014500	0	2	1	0	1	1	0	1	1	0.108863	-0.195227	PF3D7_1014500.1	conserved Plasmodium protein, unknown function	N/A	OG6_533609	1299	3900
PF3D7_1014600	0	2	1	0	1	1	0	1	1	-0.66044	-0.369556	PF3D7_1014600.1	transcriptional coactivator ADA2	ADA2	OG6_100940	2578	7737
PF3D7_1014700	57.0213	2	4.1489e-13	0	1	1	57.0213	1	4.30767e-14	0.0460269	-2.74171	PF3D7_1014700.1	prohibitin 2, putative	PHB2	OG6_101763	304	915
PF3D7_1014800	267.405	2	0	0	1	1	267.405	1	0	-0.218094	2.07482	PF3D7_1014800.1	conserved Plasmodium protein, unknown function	N/A	OG6_144656	834	2505
PF3D7_1014900	41.516	2	9.65882e-10	3.20548	1	0.073392	38.3105	1	6.03378e-10	1.04321	-2.06409	PF3D7_1014900.1	protein KIC8	KIC8	OG6_532890	2279	6840
PF3D7_1015000	4.17152	2	0.124213	0	1	1	4.17152	1	0.041109	0.326918	-1.19387	PF3D7_1015000.1	FAD synthetase, putative	N/A	OG6_102300	328	987
PF3D7_1015100	5.53555	2	0.0628015	0	1	1	5.53555	1	0.0186339	-0.270986	-1.13407	PF3D7_1015100.1	CWC16 domain-containing protein, putative	N/A	OG6_102870	396	1191
PF3D7_1015200.3	0	2	1	0	1	1	0	1	1	-0.0349563	-0.0508047	PF3D7_1015200.3	cysteine--tRNA ligase	CysRS	OG6_100332	593	1782
PF3D7_1015200.1	0	2	1	0	1	1	0	1	1	-0.153448	-0.365375	PF3D7_1015200.1	cysteine--tRNA ligase	CysRS	OG6_100332	677	2034
PF3D7_1015200.2	3.69069	2	0.157971	0	1	1	3.69069	1	0.054717	0.420956	-3.16106	PF3D7_1015200.2	cysteine--tRNA ligase	CysRS	OG6_100332	676	2031
PF3D7_1015300	30.5377	2	2.33787e-07	0	1	1	30.5377	1	3.2744e-08	-0.433887	-1.46097	PF3D7_1015300.1	methionine aminopeptidase 1b, putative	METAP1b	OG6_100342	517	1554
PF3D7_1015400	15.4193	2	0.00044848	0.343804	1	0.557642	15.0755	1	0.000103296	0.850554	-1.81623	PF3D7_1015400.1	RMI1 domain-containing protein, putative	N/A	OG6_533297	773	2322
PF3D7_1015500	13.8635	2	0.00097629	0.181833	1	0.669803	13.6817	1	0.000216558	-0.85782	-1.9284	PF3D7_1015500.1	nucleotidyltransferase, putative	N/A	OG6_101058	615	1848
PF3D7_1015600	67.363	2	2.33147e-15	0.303205	1	0.58188	67.0598	1	2.22045e-16	-0.763289	-1.62394	PF3D7_1015600.1	heat shock protein 60	HSP60	OG6_100393	580	1743
PF3D7_1015700.1	0	2	1	0	1	1	0	1	1	0.513762	-0.272583	PF3D7_1015700.1	tubulin binding cofactor c, putative	N/A	OG6_102861	335	1008
PF3D7_1015700.2	0	2	1	0	1	1	0	1	1	-0.0349563	-0.0508047	PF3D7_1015700.2	tubulin binding cofactor c, putative	N/A	OG6_102861	224	675
PF3D7_1015800	2.34318	2	0.309874	2.34318	1	0.125832	0	1	1	-1.01672	0.673734	PF3D7_1015800.1	ribonucleoside-diphosphate reductase small chain, putative	N/A	OG6_156441	335	1008
PF3D7_1015900	42.8319	2	5.00239e-10	42.6178	1	6.65525e-11	0.214116	1	0.643561	-1.74727	-0.73666	PF3D7_1015900.1	enolase	ENO	OG6_100260	446	1341
PF3D7_1016000	42.5687	2	5.70582e-10	0	1	1	42.5687	1	6.82417e-11	0.60082	-2.06825	PF3D7_1016000.1	conserved Plasmodium protein, unknown function	N/A	OG6_532822	453	1362
PF3D7_1016100	107.621	2	0	0	1	1	107.621	1	0	-0.467991	2.32136	PF3D7_1016100.1	conserved Plasmodium protein, unknown function	N/A	OG6_532997	257	774
PF3D7_1016200	0	2	1	0	1	1	0	1	1	0.0574859	0.163873	PF3D7_1016200.1	Rab3 GTPase-activating protein non-catalytic subunit, putative	N/A	OG6_532955	560	1683
PF3D7_1016300	28.4698	2	6.57441e-07	14.1914	1	0.000165119	14.2784	1	0.000157666	-1.33206	1.11569	PF3D7_1016300.1	GBP130 protein	GBP130	OG6_156154	824	2475
PF3D7_1016400	2.8439	2	0.241243	0	1	1	2.8439	1	0.0917211	-0.485323	-0.905238	PF3D7_1016400.1	serine/threonine protein kinase, FIKK family	FIKK10.1	OG6_111291	609	1830
PF3D7_1016500	4.11111	2	0.128022	0	1	1	4.11111	1	0.0426024	0.0280158	-1.15712	PF3D7_1016500.1	Plasmodium exported protein (PHISTc), unknown function	N/A	OG6_144691	767	2304
PF3D7_1016600	6.58131	2	0.0372294	0	1	1	6.58131	1	0.0103055	-0.124373	-1.33485	PF3D7_1016600.1	Plasmodium exported protein (PHISTc), unknown function	N/A	OG6_215350	296	891
PF3D7_1016700	0	2	1	0	1	1	0	1	1	0.130566	-0.039852	PF3D7_1016700.1	Plasmodium exported protein (PHISTc), unknown function	N/A	OG6_215350	830	2493
PF3D7_1016800	0	2	1	0	1	1	0	1	1	-0.229004	-0.166919	PF3D7_1016800.1	Plasmodium exported protein (PHISTc), unknown function	N/A	OG6_144691	314	945
PF3D7_1016900	386.936	2	0	0	1	1	386.936	1	0	-0.257813	-2.15488	PF3D7_1016900.1	early transcribed membrane protein 10.3	ETRAMP10.3	OG6_532538	108	327
PF3D7_1017000	368.058	2	0	0	1	1	368.058	1	0	0.2013	2.88286	PF3D7_1017000.1	DNA polymerase delta catalytic subunit	N/A	OG6_101046	1094	3285
PF3D7_1017100	13.0813	2	0.00144357	0	1	1	13.0813	1	0.000298262	0.0629061	1.41862	PF3D7_1017100.1	rhoptry neck protein 12	RON12	OG6_532558	310	933
PF3D7_1017200	0.804596	2	0.668781	0.804596	1	0.369723	0	1	1	-1.01861	-0.203639	PF3D7_1017200.1	enoyl-CoA hydratase-related protein, putative	N/A	OG6_134153	530	1593
PF3D7_1017300.1	0	2	1	0	1	1	0	1	1	0.0677522	-0.562889	PF3D7_1017300.1	golgi re-assembly stacking protein 1	GRASP	OG6_102404	573	1722
PF3D7_1017300.2	0	2	1	0	1	1	0	1	1	-0.277508	0.0310873	PF3D7_1017300.2	golgi re-assembly stacking protein 2	GRASP	OG6_102404	583	1752
PF3D7_1017400	38.9191	2	3.53854e-09	0	1	1	38.9191	1	4.41736e-10	0.602568	-1.79663	PF3D7_1017400.1	phosphomannomutase, putative	PMM	OG6_101634	244	735
PF3D7_1017500	1.9708	2	0.37329	0	1	1	1.9708	1	0.160363	0.273202	-0.979974	PF3D7_1017500.1	myosin essential light chain ELC	ELC	OG6_533064	134	405
PF3D7_1017600	0	2	1	0	1	1	0	1	1	0.051018	-0.306405	PF3D7_1017600.1	conserved Plasmodium protein, unknown function	N/A	OG6_532605	971	2916
PF3D7_1017700	6.78047	2	0.0337008	6.78047	1	0.00921606	0	1	1	1.27488	-0.423923	PF3D7_1017700.1	conserved Plasmodium protein, unknown function	N/A	OG6_533552	439	1320
PF3D7_1017800	132.208	2	0	0	1	1	132.208	1	0	-0.171501	-2.30417	PF3D7_1017800.1	conserved Plasmodium protein, unknown function	N/A	OG6_533248	1136	3411
PF3D7_1017900	27.8294	2	9.0556e-07	0	1	1	27.8294	1	1.32496e-07	-0.575589	-1.24058	PF3D7_1017900.1	26S proteasome regulatory subunit p55, putative	RPN5	OG6_102014	467	1404
PF3D7_1018000	24.4207	2	4.9787e-06	0	1	1	24.4207	1	7.74329e-07	0.0167187	-1.69614	PF3D7_1018000.1	tRNA pseudouridine synthase, putative	N/A	OG6_100327	560	1683
PF3D7_1018100	292.45	2	0	0.829001	1	0.362562	291.621	1	0	1.11795	4.68841	PF3D7_1018100.1	conserved Plasmodium protein, unknown function	N/A	OG6_532344	282	849
PF3D7_1018200	81.6037	2	0	11.6169	1	0.000653558	69.9868	1	1.11022e-16	1.24722	-2.1139	PF3D7_1018200.1	serine/threonine protein phosphatase 8, putative	PPP8	OG6_532774	2166	6501
PF3D7_1018300	0	2	1	0	1	1	0	1	1	-0.0284412	0.0386755	PF3D7_1018300.1	peptidase, putative	N/A	OG6_124535	1015	3048
PF3D7_1018400	14.2338	2	0.000811266	6.26195	1	0.0123358	7.97188	1	0.00475096	1.40007	1.20005	PF3D7_1018400.1	conserved Plasmodium protein, unknown function	N/A	OG6_533430	199	600
PF3D7_1018500	5.0869	2	0.0785949	0	1	1	5.0869	1	0.0241073	0.0145985	-1.21431	PF3D7_1018500.1	pre-mRNA-splicing factor RDS3, putative	RDS3	OG6_102593	111	336
PF3D7_1018600	1.20839	2	0.546514	0	1	1	1.20839	1	0.271651	-0.226044	-0.780883	PF3D7_1018600.1	tRNA wybutosine-synthesizing protein, putative	N/A	OG6_104709	1904	5715
PF3D7_1018700	51.1421	2	7.84561e-12	0	1	1	51.1421	1	8.59091e-13	0.338382	1.23972	PF3D7_1018700.1	conserved Plasmodium protein, unknown function	N/A	OG6_533406	619	1860
PF3D7_1018800	80.2141	2	0	0	1	1	80.2141	1	0	0.30994	-2.03494	PF3D7_1018800.1	conserved protein, unknown function	N/A	OG6_532536	708	2127
PF3D7_1018900	0.57107	2	0.751612	0	1	1	0.57107	1	0.449834	-0.229315	-0.819465	PF3D7_1018900.1	conserved Plasmodium protein, unknown function	N/A	OG6_532554	716	2151
PF3D7_1019000	0	2	1	0	1	1	0	1	1	-0.645458	-0.594951	PF3D7_1019000.1	eukaryotic translation initiation factor subunit eIF2A, putative	N/A	OG6_164672	2405	7218
PF3D7_1019100	36.2789	2	1.32476e-08	36.2789	1	1.71005e-09	0	1	1	1.59584	-0.21024	PF3D7_1019100.1	conserved Plasmodium protein, unknown function	N/A	OG6_215351	1928	5787
PF3D7_1019200	16.0123	2	0.00033341	0.411181	1	0.521371	15.6011	1	7.82092e-05	1.02007	-3.25714	PF3D7_1019200.1	conserved Plasmodium protein, unknown function	N/A	OG6_532782	319	960
PF3D7_1019300	66.4412	2	3.77476e-15	0	1	1	66.4412	1	3.33067e-16	0.397265	1.41114	PF3D7_1019300.1	zinc finger protein, putative	N/A	OG6_533764	1772	5319
PF3D7_1019400	3.28035	2	0.193946	0	1	1	3.28035	1	0.0701139	-0.596941	-1.08874	PF3D7_1019400.1	60S ribosomal protein L30e, putative	N/A	OG6_100932	108	327
PF3D7_1019500.1	0	2	1	0	1	1	0	1	1	-0.0349563	-0.0508047	PF3D7_1019500.1	TMEM94 domain-containing protein, putative	N/A	OG6_104175	1241	3726
PF3D7_1019500.2	0	2	1	0	1	1	0	1	1	-0.406914	0.00361871	PF3D7_1019500.2	TMEM94 domain-containing protein, putative	N/A	OG6_104175	1241	3726
PF3D7_1019600	0	2	1	0	1	1	0	1	1	0.0998246	-0.144173	PF3D7_1019600.1	conserved Plasmodium protein, unknown function	N/A	OG6_533142	1210	3633
PF3D7_1019700	1.94308	2	0.378499	0	1	1	1.94308	1	0.163334	0.388323	-0.82693	PF3D7_1019700.1	conserved Plasmodium protein, unknown function	N/A	OG6_125034	1074	3225
PF3D7_1019800	0	2	1	0	1	1	0	1	1	0.509795	0.65333	PF3D7_1019800.1	tRNA methyltransferase, putative	N/A	OG6_101163	1084	3255
PF3D7_1019900	19.9897	2	4.5635e-05	1.14736	1	0.284102	18.8423	1	1.41982e-05	1.05496	-2.24795	PF3D7_1019900.1	autophagy-related protein 8	ATG8	OG6_100707	124	375
PF3D7_1020000	0	2	1	0	1	1	0	1	1	0.0574686	0.549081	PF3D7_1020000.1	RNA-binding protein 34, putative	RBM34	OG6_103046	322	969
PF3D7_1020100	15.3934	2	0.000454325	8.4613	1	0.00362782	6.93209	1	0.00846626	2.08556	1.23628	PF3D7_1020100.1	flagellar outer arm dynein-associated protein, putative	N/A	OG6_101498	101	306
PF3D7_1020200	104.354	2	0	104.354	1	0	0	1	1	2.72488	0.445257	PF3D7_1020200.1	conserved Plasmodium protein, unknown function	N/A	OG6_532885	823	2472
PF3D7_1020300	46.5191	2	7.91612e-11	46.4122	1	9.58156e-12	0.10685	1	0.74376	2.56599	-0.777908	PF3D7_1020300.1	cytoplasmic dynein intermediate chain, putative	N/A	OG6_101571	769	2310
PF3D7_1020400	59.9643	2	9.52571e-14	0	1	1	59.9643	1	9.65894e-15	0.0981373	-1.77797	PF3D7_1020400.1	rRNA (cytosine-C(5))-methyltransferase, putative	RCM1	OG6_102591	601	1806
PF3D7_1020500	54.119	2	1.77092e-12	0	1	1	54.119	1	1.88738e-13	0.642566	-2.28965	PF3D7_1020500.1	ribosomal silencing factor RsfS, putative	N/A	OG6_129401	506	1521
PF3D7_1020600	21.4738	2	2.17281e-05	0	1	1	21.4738	1	3.58694e-06	-0.0242464	1.04918	PF3D7_1020600.1	conserved Plasmodium membrane protein, unknown function	N/A	OG6_533308	2134	6405
PF3D7_1020700	23.5283	2	7.77854e-06	0	1	1	23.5283	1	1.23091e-06	-0.0416209	-1.30815	PF3D7_1020700.1	N-acetyltransferase, GNAT family, putative	N/A	OG6_101162	1269	3810
PF3D7_1020800	39.4104	2	2.76788e-09	0	1	1	39.4104	1	3.43468e-10	0.379398	-1.80724	PF3D7_1020800.1	dihydrolipoamide acyltransferase component E2	DLAT	OG6_101258	640	1923
PF3D7_1020900	96.8034	2	0	0	1	1	96.8034	1	0	-0.0676301	-2.03055	PF3D7_1020900.1	ADP-ribosylation factor 1	ARF1	OG6_100600	181	546
PF3D7_1021000	27.342	2	1.1555e-06	0	1	1	27.342	1	1.70472e-07	0.237951	-1.9651	PF3D7_1021000.1	conserved protein, unknown function	N/A	OG6_139436	353	1062
PF3D7_1021100	0	2	1	0	1	1	0	1	1	-0.331364	-0.227907	PF3D7_1021100.1	conserved Plasmodium protein, unknown function	N/A	OG6_532849	1761	5286
PF3D7_1021200	256.484	2	0	10.1385	1	0.00145204	246.346	1	0	1.10029	1.99094	PF3D7_1021200.1	conserved Plasmodium protein, unknown function	N/A	OG6_533017	689	2070
PF3D7_1021300	21.1215	2	2.59136e-05	0	1	1	21.1215	1	4.31069e-06	-0.306508	-2.61734	PF3D7_1021300.1	apicoplast integral membrane protein, putative	N/A	OG6_533360	454	1365
PF3D7_1021400	3.73382	2	0.1546	0	1	1	3.73382	1	0.0533212	-0.105722	-1.20671	PF3D7_1021400.1	endomembrane protein 70, putative	N/A	OG6_100462	619	1860
PF3D7_1021500	64.8626	2	8.21565e-15	0	1	1	64.8626	1	7.77156e-16	0.359985	-1.67138	PF3D7_1021500.1	ATP-dependent RNA helicase ROK1, putative	ROK1	OG6_102417	680	2043
PF3D7_1021600	211.314	2	0	0	1	1	211.314	1	0	-0.580363	-3.96711	PF3D7_1021600.1	deoxyribose-phosphate aldolase, putative	DPA	OG6_102064	263	792
PF3D7_1021700	0	2	1	0	1	1	0	1	1	-0.320881	-0.0500489	PF3D7_1021700.1	VPS13 domain-containing protein, putative	N/A	OG6_179341	6934	20805
PF3D7_1021800	0	2	1	0	1	1	0	1	1	0.371549	-0.19668	PF3D7_1021800.1	schizont egress antigen-1	SEA1	OG6_192919	2074	6225
PF3D7_1021900	7.13999	2	0.0281561	0	1	1	7.13999	1	0.00753837	0.0638168	-0.951418	PF3D7_1021900.1	PHAX domain-containing protein, putative	N/A	OG6_100012	2290	6873
PF3D7_1022000	102.649	2	0	0	1	1	102.649	1	0	-0.253449	-1.83849	PF3D7_1022000.1	RNA-binding protein UIS12, putative	N/A	OG6_533603	1426	4281
PF3D7_1022100	3.88197	2	0.143563	0	1	1	3.88197	1	0.0488073	-0.236858	-1.10398	PF3D7_1022100.1	methyltransferase, putative	N/A	OG6_102864	259	780
PF3D7_1022200	0.793021	2	0.672663	0.630535	1	0.427159	0.162486	1	0.686878	-0.825352	-0.753017	PF3D7_1022200.1	conserved Plasmodium membrane protein, unknown function	N/A	OG6_532912	629	1890
PF3D7_1022300	0.132032	2	0.936116	0	1	1	0.132032	1	0.716334	-0.525807	-0.78561	PF3D7_1022300.1	ZIP domain-containing protein, putative	ZIPCO	OG6_164487	325	978
PF3D7_1022400	46.2073	2	9.25128e-11	0	1	1	46.2073	1	1.06377e-11	-0.487149	-1.72081	PF3D7_1022400.1	serine/arginine-rich splicing factor 4	SRSF4	OG6_102665	538	1617
PF3D7_1022500	63.4805	2	1.64313e-14	0.217564	1	0.640902	63.2629	1	1.77636e-15	0.806123	-3.18282	PF3D7_1022500.1	citrate synthase, mitochondrial, putative	CS	OG6_101425	563	1692
PF3D7_1022600	14.6603	2	0.000655471	0	1	1	14.6603	1	0.000128728	-0.314877	-1.04738	PF3D7_1022600.1	kelch protein K10	Kelch10	OG6_103804	891	2676
PF3D7_1022700	3.3887	2	0.183719	3.3887	1	0.0656448	0	1	1	1.08244	0.581107	PF3D7_1022700.1	phospholipid scramblase	PLSCR	OG6_100156	275	828
PF3D7_1022800	23.4508	2	8.08591e-06	23.4508	1	1.28151e-06	0	1	1	-1.89556	0.0443973	PF3D7_1022800.1	4-hydroxy-3-methylbut-2-en-1-yl diphosphate synthase (ferredoxin), putative	ISPG	OG6_105784	824	2475
PF3D7_1022900	3.88845	2	0.143098	0	1	1	3.88845	1	0.0486192	-0.0545481	-1.43115	PF3D7_1022900.1	cytochrome c oxidase subunit ApiCOX13, putative	ApiCOX13	OG6_104066	118	357
PF3D7_1023000	0	2	1	0	1	1	0	1	1	0.485612	0.401806	PF3D7_1023000.1	conserved Plasmodium protein, unknown function	N/A	OG6_533014	413	1242
PF3D7_1023100	1315.48	2	0	1.87415	1	0.171001	1313.6	1	0	-0.892421	3.67165	PF3D7_1023100.1	dynein heavy chain, putative	N/A	OG6_100025	5687	17064
PF3D7_1023200	0	2	1	0	1	1	0	1	1	-0.550054	0.021607	PF3D7_1023200.1	orotidine 5'-phosphate decarboxylase	OMPDC	OG6_100519	323	972
PF3D7_1023300	40.0073	2	2.05365e-09	5.59522	1	0.0180095	34.4121	1	4.45948e-09	1.16766	-1.89956	PF3D7_1023300.1	conserved protein, unknown function	N/A	OG6_151672	79	240
PF3D7_1023400	1.84703	2	0.397121	2.74427e-05	1	0.99582	1.847	1	0.174133	0.694262	-0.939316	PF3D7_1023400.1	HORMA domain protein, putative	N/A	OG6_104299	195	588
PF3D7_1023500	97.7181	2	0	0.0112131	1	0.915668	97.7069	1	0	0.734631	2.65853	PF3D7_1023500.1	conserved Plasmodium protein, unknown function	N/A	OG6_532448	97	294
PF3D7_1023600	590.868	2	0	0	1	1	590.868	1	0	0.448301	3.94821	PF3D7_1023600.1	conserved protein, unknown function	N/A	OG6_104472	512	1539
PF3D7_1023700	350.97	2	0	0	1	1	350.97	1	0	-0.334159	2.70463	PF3D7_1023700.1	conserved Plasmodium protein, unknown function	N/A	OG6_532691	757	2274
PF3D7_1023800	0.468621	2	0.791116	0.468621	1	0.493622	0	1	1	0.894713	0.479045	PF3D7_1023800.1	conserved Plasmodium protein, unknown function	N/A	OG6_533457	757	2274
PF3D7_1023900	5.33282	2	0.0695012	0	1	1	5.33282	1	0.0209275	-0.318745	0.837574	PF3D7_1023900.1	chromodomain-helicase-DNA-binding protein 1 homolog, putative	CHD1	OG6_102222	3328	9987
PF3D7_1024000	0	2	1	0	1	1	0	1	1	-0.343459	0.128755	PF3D7_1024000.1	conserved Plasmodium protein, unknown function	N/A	OG6_533068	566	1701
PF3D7_1024100	0	2	1	0	1	1	0	1	1	0.209664	-0.513733	PF3D7_1024100.1	conserved Plasmodium protein, unknown function	N/A	OG6_532453	1104	3315
PF3D7_1024200	0	2	1	0	1	1	0	1	1	0.239663	-0.537873	PF3D7_1024200.1	RNA-binding protein, putative	N/A	OG6_133884	160	483
PF3D7_1024300	20.5467	2	3.45417e-05	0	1	1	20.5467	1	5.81944e-06	0.159996	-1.70479	PF3D7_1024300.1	ATP synthase-associated protein, putative	ATPTG10	OG6_139459	130	393
PF3D7_1024400	209.199	2	0	0	1	1	209.199	1	0	-0.270089	1.75033	PF3D7_1024400.1	conserved Plasmodium protein, unknown function	N/A	OG6_533056	502	1509
PF3D7_1024500	0.00263644	2	0.998683	0.00263644	1	0.95905	0	1	1	-0.707771	-0.0340029	PF3D7_1024500.1	conserved Plasmodium protein, unknown function	N/A	OG6_533166	264	795
PF3D7_1024600	15.5035	2	0.000429998	0	1	1	15.5035	1	8.23545e-05	-0.127288	-1.44011	PF3D7_1024600.1	RAP protein, putative	N/A	OG6_156402	433	1302
PF3D7_1024700	14.6695	2	0.000652482	0	1	1	14.6695	1	0.000128106	-0.511809	-1.35608	PF3D7_1024700.1	conserved protein, unknown function	N/A	OG6_134699	496	1491
PF3D7_1024800	81.2867	2	0	0	1	1	81.2867	1	0	-0.234389	1.32573	PF3D7_1024800.1	exported protein 3	EXP3	OG6_533427	1464	4395
PF3D7_1024900	17.1992	2	0.000184182	3.49417	1	0.0615853	13.705	1	0.000213884	-1.13728	-1.2887	PF3D7_1024900.1	conserved Plasmodium protein, unknown function	N/A	OG6_532449	1571	4716
PF3D7_1025000	4.13511	2	0.126495	4.13511	1	0.0420024	0	1	1	0.958651	0.0228643	PF3D7_1025000.1	Eps15-like protein	EPS15	OG6_101578	980	2943
PF3D7_1025100	0.74227	2	0.689951	0	1	1	0.74227	1	0.388935	0.0212623	-0.802885	PF3D7_1025100.1	glutamine--fructose-6-phosphate aminotransferase [isomerizing], putative	GFPT	OG6_100463	829	2490
PF3D7_1025200	19.7822	2	5.06223e-05	0	1	1	19.7822	1	8.67854e-06	0.432991	-1.48342	PF3D7_1025200.1	ATP synthase mitochondrial F1 complex assembly factor 2, putative	ATP12	OG6_124661	428	1287
PF3D7_1025300	57.3795	2	3.46945e-13	0	1	1	57.3795	1	3.59712e-14	-0.197322	-1.75079	PF3D7_1025300.1	conserved protein, unknown function	N/A	OG6_533568	922	2769
PF3D7_1025400	5.28055	2	0.0713418	0	1	1	5.28055	1	0.021565	0.571759	1.03725	PF3D7_1025400.1	conserved Plasmodium membrane protein, unknown function	N/A	OG6_115849	1358	4077
PF3D7_1025500	252.737	2	0	0	1	1	252.737	1	0	0.493714	1.81789	PF3D7_1025500.1	conserved Plasmodium protein, unknown function	N/A	OG6_171383	5767	17304
PF3D7_1025600	17.5907	2	0.000151434	0	1	1	17.5907	1	2.73923e-05	-0.368991	-2.3592	PF3D7_1025600.1	cytochrome c oxidase copper chaperone, putative	COX17	OG6_103593	67	204
PF3D7_1025700	32.8001	2	7.54327e-08	0	1	1	32.8001	1	1.02142e-08	-0.137199	-1.5567	PF3D7_1025700.1	conserved protein, unknown function	N/A	OG6_146179	187	564
PF3D7_1025800	32.6665	2	8.06417e-08	0.669467	1	0.413237	31.997	1	1.54408e-08	0.930573	-2.6124	PF3D7_1025800.1	respiratory chain complex 4 associated protein 2	C4AP2	OG6_160738	67	204
PF3D7_1025900	17.4887	2	0.000159358	17.4887	1	2.89017e-05	0	1	1	1.28918	0.506226	PF3D7_1025900.1	conserved protein, unknown function	N/A	OG6_532658	1331	3996
PF3D7_1026000	0	2	1	0	1	1	0	1	1	0.371124	-0.651695	PF3D7_1026000.1	conserved Plasmodium protein, unknown function	N/A	OG6_532318	363	1092
PF3D7_1026100	36.7119	2	1.06685e-08	0	1	1	36.7119	1	1.36938e-09	0.294657	-1.37092	PF3D7_1026100.1	conserved Plasmodium protein, unknown function	N/A	OG6_532445	194	585
PF3D7_1026200	0	2	1	0	1	1	0	1	1	0.290298	-0.245085	PF3D7_1026200.1	conserved protein, unknown function	N/A	OG6_124785	588	1767
PF3D7_1026300	0	2	1	0	1	1	0	1	1	0.119807	0.373394	PF3D7_1026300.1	conserved Plasmodium protein, unknown function	N/A	OG6_533675	1121	3366
PF3D7_1026400	325.392	2	0	0	1	1	325.392	1	0	0.0827721	2.37244	PF3D7_1026400.1	cell division cycle protein 20 homolog, putative	CDC20	OG6_101383	603	1812
PF3D7_1026500	0.750211	2	0.687217	0.663269	1	0.415408	0.0869428	1	0.7681	1.77054	-1.06745	PF3D7_1026500.1	conserved Plasmodium protein, unknown function	N/A	OG6_532487	70	213
PF3D7_1026600	0	2	1	0	1	1	0	1	1	0.370043	-0.0190209	PF3D7_1026600.1	conserved Plasmodium protein, unknown function	N/A	OG6_130061	1692	5079
PF3D7_1026800	20.186	2	4.13685e-05	0	1	1	20.186	1	7.0266e-06	-0.0670576	-1.20677	PF3D7_1026800.1	40S ribosomal protein S2	RPS2	OG6_100806	263	792
PF3D7_1026900	4.46755	2	0.107124	0.0487673	1	0.825222	4.41878	1	0.0355455	0.815401	-1.60217	PF3D7_1026900.1	biotin--protein ligase 1	HCS1	OG6_100546	294	885
PF3D7_1027000	87.9905	2	0	0	1	1	87.9905	1	0	0.0153035	-2.16344	PF3D7_1027000.1	conserved Plasmodium protein, unknown function	N/A	OG6_532364	1811	5436
PF3D7_1027100	20.4956	2	3.5435e-05	0	1	1	20.4956	1	5.97678e-06	-0.152786	-1.18254	PF3D7_1027100.1	U3 small nucleolar ribonucleoprotein protein MPP10, putative	MPP10	OG6_102269	772	2319
PF3D7_1027200	35.4552	2	1.99985e-08	0	1	1	35.4552	1	2.60982e-09	-0.427916	-2.55422	PF3D7_1027200.1	ribosomal protein S22, mitochondrial, putative	N/A	OG6_103043	520	1563
PF3D7_1027300	1.0107	2	0.603293	0	1	1	1.0107	1	0.314734	0.531749	-0.819476	PF3D7_1027300.1	peroxiredoxin	nPrx	OG6_101292	393	1182
PF3D7_1027400	6.72485	2	0.0346511	0	1	1	6.72485	1	0.00950788	-0.281607	-1.71713	PF3D7_1027400.1	DNA-directed RNA polymerase II subunit RPB7, putative	RPB7	OG6_102167	177	534
PF3D7_1027500	0	2	1	0	1	1	0	1	1	-0.503807	-0.652827	PF3D7_1027500.1	conserved Plasmodium protein, unknown function	N/A	OG6_532992	72	219
PF3D7_1027600	32.9341	2	7.05423e-08	22.4103	1	2.2019e-06	10.5238	1	0.00117846	2.53465	1.42914	PF3D7_1027600.1	meiotic recombination protein SPO11-2, putative	SPO11-2	OG6_101269	336	1011
PF3D7_1027700.2	0	2	1	0	1	1	0	1	1	0.126543	0.209953	PF3D7_1027700.2	centrin-3	CEN3	OG6_104526	179	540
PF3D7_1027700.1	3.08691	2	0.213641	0	1	1	3.08691	1	0.0789243	-0.242643	-1.1184	PF3D7_1027700.1	centrin-3	CEN3	OG6_104526	179	540
PF3D7_1027800	57.6678	2	3.00315e-13	0	1	1	57.6678	1	3.10862e-14	-0.523649	-1.30195	PF3D7_1027800.1	60S ribosomal protein L3	RPL3	OG6_100665	386	1161
PF3D7_1027900	10.896	2	0.00430486	8.16681	1	0.00426638	2.72921	1	0.0985282	1.98908	-1.45004	PF3D7_1027900.1	palmitoyltransferase DHHC10, putative	DHHC10	OG6_119670	285	858
PF3D7_1028000	15.3236	2	0.000470471	0	1	1	15.3236	1	9.05801e-05	0.351192	-1.35186	PF3D7_1028000.1	methyltransferase, putative	N/A	OG6_100549	593	1782
PF3D7_1028100	6.81409	2	0.0331391	0	1	1	6.81409	1	0.00904416	0.00657239	1.16792	PF3D7_1028100.1	protoporphyrinogen oxidase	PPO	OG6_101704	609	1830
PF3D7_1028200	0	2	1	0	1	1	0	1	1	-0.466579	0.157125	PF3D7_1028200.1	RING zinc finger protein, putative	N/A	OG6_121687	274	825
PF3D7_1028300	49.5957	2	1.69992e-11	0	1	1	49.5957	1	1.88927e-12	0.0342998	-1.54302	PF3D7_1028300.1	rRNA-processing protein EBP2, putative	EBP2	OG6_102606	315	948
PF3D7_1028400	0	2	1	0	1	1	0	1	1	-0.0123553	-0.658876	PF3D7_1028400.1	ribosome biogenesis protein RPF2, putative	N/A	OG6_102220	483	1452
PF3D7_1028500	0	2	1	0	1	1	0	1	1	0.503176	0.00760197	PF3D7_1028500.1	partial CSTF domain-containing protein, putative	N/A	OG6_532306	838	2517
PF3D7_1028600	1.22949	2	0.540778	0	1	1	1.22949	1	0.267506	0.0214179	0.874666	PF3D7_1028600.1	conserved Plasmodium protein, unknown function	N/A	OG6_533102	171	516
PF3D7_1028700	0	2	1	0	1	1	0	1	1	-0.119753	-0.0513309	PF3D7_1028700.1	merozoite TRAP-like protein	MTRAP	OG6_532856	498	1497
PF3D7_1028800	74.8749	2	0	0	1	1	74.8749	1	0	0.56938	-2.69027	PF3D7_1028800.1	conserved protein, unknown function	N/A	OG6_160739	117	354
PF3D7_1028900	28.88	2	5.35534e-07	15.2159	1	9.58925e-05	13.6641	1	0.000218594	2.28334	1.78994	PF3D7_1028900.1	inner membrane complex protein 1m, putative	IMC1m	OG6_111692	369	1110
PF3D7_1029100.1	2.06161	2	0.35672	0.608623	1	0.435307	1.45299	1	0.228049	-2.18434	1.18238	PF3D7_1029100.1	conserved Plasmodium protein, unknown function	N/A	OG6_533023	1396	4191
PF3D7_1029100.2	6.19287e-09	2	1	6.19287e-09	1	0.999937	0	1	1	1.31667	0.084848	PF3D7_1029100.2	conserved Plasmodium protein, unknown function	N/A	OG6_533023	1394	4185
PF3D7_1029200	90.7193	2	0	0	1	1	90.7193	1	0	0.122824	-2.02832	PF3D7_1029200.1	WD repeat-containing protein, putative	N/A	OG6_533209	555	1668
PF3D7_1029300	177.463	2	0	1.70038	1	0.192238	175.762	1	0	-0.884237	-2.7132	PF3D7_1029300.1	conserved protein, unknown function	N/A	OG6_145157	735	2208
PF3D7_1029400	24.6015	2	4.54836e-06	0	1	1	24.6015	1	7.04972e-07	-0.0844765	-1.23701	PF3D7_1029400.1	LEM3/CDC50 family protein, putative	CDC50C	OG6_122827	501	1506
PF3D7_1029500	0.0037164	2	0.998144	0	1	1	0.0037164	1	0.951389	-0.118928	0.699709	PF3D7_1029500.1	conserved Plasmodium protein, unknown function	N/A	OG6_532907	138	417
PF3D7_1029600	21.0061	2	2.74532e-05	8.70714	1	0.00316966	12.2989	1	0.000453222	-1.63464	-1.70693	PF3D7_1029600.1	adenosine deaminase	ADA	OG6_103627	367	1104
PF3D7_1029700	0	2	1	0	1	1	0	1	1	0.669674	-0.222439	PF3D7_1029700.1	conserved Plasmodium protein, unknown function	N/A	OG6_532493	776	2331
PF3D7_1029800	22.0034	2	1.66733e-05	0	1	1	22.0034	1	2.72168e-06	0.0842775	-1.96834	PF3D7_1029800.1	heptatricopeptide repeat and RAP domain-containing protein, putative	HPR2	OG6_141183	437	1314
PF3D7_1029900	411.649	2	0	0	1	1	411.649	1	0	0.468508	2.73905	PF3D7_1029900.1	ORC3 domain-containing protein, putative	N/A	OG6_533647	1697	5094
PF3D7_1030000	1.19325	2	0.550667	0	1	1	1.19325	1	0.274675	0.374692	-1.22646	PF3D7_1030000.1	transcription elongation factor SPT4, putative	SPT4	OG6_102281	133	402
PF3D7_1030100	1.32806	2	0.514773	0	1	1	1.32806	1	0.249151	0.0237218	-0.800913	PF3D7_1030100.1	pre-mRNA-splicing factor ATP-dependent RNA helicase PRP22, putative	PRP22	OG6_100085	1290	3873
PF3D7_1030200	1.72054e-05	2	0.999991	1.72054e-05	1	0.99669	0	1	1	0.693963	0.424226	PF3D7_1030200.1	claudin-like apicomplexan microneme protein, putative	CLAMP	OG6_134716	450	1353
PF3D7_1030300	55.5243	2	8.77076e-13	0	1	1	55.5243	1	9.22595e-14	-0.557061	-1.39495	PF3D7_1030300.1	conserved Plasmodium protein, unknown function	N/A	OG6_533361	1111	3336
PF3D7_1030400	30.6036	2	2.26208e-07	8.59597	1	0.00336907	22.0076	1	2.71566e-06	-1.44467	-1.95581	PF3D7_1030400.1	conserved protein, unknown function	N/A	OG6_145664	278	837
PF3D7_1030500	51.0207	2	8.33666e-12	0	1	1	51.0207	1	9.13936e-13	-0.167929	-1.65189	PF3D7_1030500.1	26S proteasome regulatory subunit RPN9, putative	RPN9	OG6_101776	393	1182
PF3D7_1030600	14.2201	2	0.000816859	0	1	1	14.2201	1	0.000162625	-0.107369	-1.56431	PF3D7_1030600.1	tRNA N6-adenosine threonylcarbamoyltransferase	KAE1	OG6_100288	598	1797
PF3D7_1030700	7.51265	2	0.0233695	0	1	1	7.51265	1	0.00612673	-0.237358	-1.37899	PF3D7_1030700.1	RNA methyltransferase, putative	N/A	OG6_111165	257	774
PF3D7_1030800	4.24146	2	0.119944	4.24146	1	0.0394481	0	1	1	0.994793	-0.460234	PF3D7_1030800.1	calmodulin, putative	N/A	OG6_139425	212	639
PF3D7_1030900	0.720251	2	0.697589	0.720251	1	0.396061	0	1	1	1.26777	0.359373	PF3D7_1030900.1	ookinete surface protein P28	P28	OG6_104197	218	657
PF3D7_1031000	196.84	2	0	196.589	1	0	0.251194	1	0.616236	6.5208	-0.86402	PF3D7_1031000.1	ookinete surface protein P25	P25	OG6_104197	217	654
PF3D7_1031100	0.83577	2	0.658438	0.83577	1	0.360609	0	1	1	0.870119	-0.244289	PF3D7_1031100.1	conserved Plasmodium protein, unknown function	N/A	OG6_532613	184	555
PF3D7_1031200	1.57834	2	0.454223	0.0118166	1	0.913437	1.56652	1	0.210713	0.737092	-1.23885	PF3D7_1031200.1	MORN repeat-containing protein 1	MORN1	OG6_103379	364	1095
PF3D7_1031300	1.77321	2	0.412051	0	1	1	1.77321	1	0.182985	-0.429188	-0.825252	PF3D7_1031300.1	SAE2 domain-containing protein, putative	N/A	OG6_110181	919	2760
PF3D7_1031400.1	31.5083	2	1.43903e-07	1.18591	1	0.276156	30.3223	1	3.65886e-08	1.165	2.25623	PF3D7_1031400.1	OTU-like cysteine protease	OTU	OG6_104209	938	2817
PF3D7_1031400.2	27.6078	2	1.01166e-06	0.602333	1	0.437689	27.0055	1	2.02877e-07	1.2667	2.6557	PF3D7_1031400.2	OTU-like cysteine protease	OTU	OG6_104209	945	2838
PF3D7_1031500	0	2	1	0	1	1	0	1	1	0.130441	-0.0576483	PF3D7_1031500.1	ATP-dependent DNA helicase DDX3X	DDX3X	OG6_533626	917	2754
PF3D7_1031600	47.8404	2	4.08871e-11	0	1	1	47.8404	1	4.62363e-12	-0.268791	-1.42659	PF3D7_1031600.1	protein GEXP15	GEXP15	OG6_145843	904	2715
PF3D7_1031700	3.5939	2	0.165804	0	1	1	3.5939	1	0.0579921	0.215216	-1.19869	PF3D7_1031700.1	protein phosphatase inhibitor 3	I3	OG6_104011	116	351
PF3D7_1031800	4.84251	2	0.0888101	3.76701	1	0.0522731	1.0755	1	0.299706	1.25065	-0.944098	PF3D7_1031800.1	conserved protein, unknown function	N/A	OG6_134647	425	1278
PF3D7_1031900	0.120626	2	0.94147	0.120626	1	0.728357	0	1	1	0.767172	-0.30201	PF3D7_1031900.1	conserved Plasmodium protein, unknown function	N/A	OG6_532389	600	1803
PF3D7_1032000	10.6721	2	0.0048148	7.59088	1	0.00586643	3.08124	1	0.0792001	1.24007	0.912425	PF3D7_1032000.1	ribosome maturation factor RimM, putative	RimM	OG6_107281	736	2211
PF3D7_1032100	0	2	1	0	1	1	0	1	1	-0.100786	0.0438083	PF3D7_1032100.1	mRNA-decapping enzyme subunit 1, putative	DCP1	OG6_113598	1190	3573
PF3D7_1032200	29.2669	2	4.41347e-07	0	1	1	29.2669	1	6.30648e-08	0.660698	-3.77533	PF3D7_1032200.1	conserved Plasmodium protein, unknown function	N/A	OG6_532562	129	390
PF3D7_1032300	29.3534	2	4.22649e-07	0	1	1	29.3534	1	6.03091e-08	0.268292	-1.69827	PF3D7_1032300.1	conserved protein, unknown function	N/A	OG6_533554	871	2616
PF3D7_1032400	3.53578	2	0.170693	0	1	1	3.53578	1	0.0600582	-0.480393	-1.12748	PF3D7_1032400.1	phosphatidylinositol N-acetylglucosaminyltransferase subunit A, putative	PIGA	OG6_100580	461	1386
PF3D7_1032500	8.49771	2	0.0142806	0	1	1	8.49771	1	0.00355593	-0.201925	-1.34256	PF3D7_1032500.1	DER1-like protein, putative	Der1-2	OG6_113960	263	792
PF3D7_1032600	0	2	1	0	1	1	0	1	1	0.387867	-0.688408	PF3D7_1032600.1	conserved protein, unknown function	N/A	OG6_142216	350	1053
PF3D7_1032700	0	2	1	0	1	1	0	1	1	-0.045107	0.0521432	PF3D7_1032700.1	conserved Plasmodium protein, unknown function	N/A	OG6_132502	553	1662
PF3D7_1032800	7.71025	2	0.021171	0	1	1	7.71025	1	0.00549082	0.595192	-1.14305	PF3D7_1032800.1	leucine-rich repeat protein	LRR1	OG6_102267	309	930
PF3D7_1032900	22.736	2	1.15596e-05	0	1	1	22.736	1	1.85855e-06	-0.0187051	-1.23954	PF3D7_1032900.1	RNA polymerase II-associated protein 1, putative	N/A	OG6_532820	1743	5232
PF3D7_1033000	0	2	1	0	1	1	0	1	1	0.488926	-0.446739	PF3D7_1033000.1	heptatricopeptide repeat-containing protein HPR1, putative	HPR1	OG6_139490	561	1686
PF3D7_1033100	3.56587	2	0.168144	0	1	1	3.56587	1	0.0589789	-0.41	-0.827349	PF3D7_1033100.1	S-adenosylmethionine decarboxylase/ornithine decarboxylase	AdoMetDC/ODC	OG6_100277	1434	4305
PF3D7_1033200	282.716	2	0	142.055	1	0	140.661	1	0	-2.30784	-4.21931	PF3D7_1033200.1	early transcribed membrane protein 10.2	ETRAMP10.2	OG6_532356	355	1068
PF3D7_1033300	34.2579	2	3.63907e-08	14.4753	1	0.000142013	19.7827	1	8.67666e-06	-1.50814	-1.50784	PF3D7_1033300.1	conserved protein, unknown function	N/A	OG6_140584	122	369
PF3D7_1033400	24.3895	2	5.057e-06	20.7517	1	5.2284e-06	3.63773	1	0.0564839	-1.50045	-1.08201	PF3D7_1033400.1	haloacid dehalogenase-like hydrolase	HAD1	OG6_101515	288	867
PF3D7_1033500	0.518495	2	0.771632	0	1	1	0.518495	1	0.471484	0.689427	-0.774874	PF3D7_1033500.1	WD repeat-containing protein 70, putative	WDR70	OG6_102528	709	2130
PF3D7_1033600	0	2	1	0	1	1	0	1	1	-0.429743	-0.188872	PF3D7_1033600.1	pre-mRNA-splicing factor CEF1, putative	CEF1	OG6_102607	915	2748
PF3D7_1033700	2.90606	2	0.233861	0	1	1	2.90606	1	0.0882474	0.119744	-0.908264	PF3D7_1033700.1	bromodomain protein 1	BDP1	OG6_110242	488	1467
PF3D7_1033800	6.00109	2	0.04976	6.00109	1	0.0142971	0	1	1	2.41456	0.599988	PF3D7_1033800.1	plasmepsin VII	N/A	OG6_139465	450	1353
PF3D7_1033900	2.69276	2	0.26018	0	1	1	2.69276	1	0.100805	0.216565	0.786922	PF3D7_1033900.1	ubiquitin-conjugating enzyme E2, putative	N/A	OG6_102420	191	576
PF3D7_1034000	0	2	1	0	1	1	0	1	1	0.131793	-0.685731	PF3D7_1034000.1	Sec1 family protein, putative	SLY1	OG6_101825	663	1992
PF3D7_1034100	0.0080699	2	0.995973	0.0080699	1	0.92842	0	1	1	0.723631	0.430442	PF3D7_1034100.1	conserved protein, unknown function	N/A	OG6_146163	140	423
PF3D7_1034200	0.197327	2	0.906047	0.197327	1	0.656887	0	1	1	0.835442	-0.656787	PF3D7_1034200.1	ribosomal protein L27, putative	RPL27	OG6_101181	214	645
PF3D7_1034300	20.2399	2	4.02683e-05	7.66201	1	0.00563958	12.5779	1	0.000390338	2.30697	-2.21588	PF3D7_1034300.1	thioredoxin-like associated protein 2, putative	TLAP2	OG6_533565	530	1593
PF3D7_1034400	15.8092	2	0.000369039	0	1	1	15.8092	1	7.00604e-05	-0.585168	-2.13077	PF3D7_1034400.1	flavoprotein subunit of succinate dehydrogenase	SDHA	OG6_100447	631	1896
PF3D7_1034500	3.79977	2	0.149586	0	1	1	3.79977	1	0.0512597	-0.374617	-1.01146	PF3D7_1034500.1	armadillo repeat protein, putative	N/A	OG6_102869	1511	4536
PF3D7_1034600	45.1636	2	1.55898e-10	15.3742	1	8.81818e-05	29.7894	1	4.8162e-08	-1.26038	-1.28933	PF3D7_1034600.1	translation initiation factor IF-3, putative	IF3b	OG6_533368	310	933
PF3D7_1034700	0	2	1	0	1	1	0	1	1	-0.295036	-0.322085	PF3D7_1034700.1	ADP-ribosylation factor, putative	N/A	OG6_103249	178	537
PF3D7_1034800	0.414888	2	0.812659	0.414888	1	0.519499	0	1	1	-0.894393	0.0792571	PF3D7_1034800.1	conserved protein, unknown function	N/A	OG6_149554	336	1011
PF3D7_1034900	80.2439	2	0	0	1	1	80.2439	1	0	-0.519852	-2.04567	PF3D7_1034900.1	methionine--tRNA ligase	MRScyt	OG6_101119	889	2670
PF3D7_1035000	0	2	1	0	1	1	0	1	1	-0.132095	0.253847	PF3D7_1035000.1	U2 snRNA/tRNA pseudouridine synthase, putative	N/A	OG6_101009	993	2982
PF3D7_1035100	1.84608	2	0.39731	1.84608	1	0.17424	0	1	1	1.23889	-0.216447	PF3D7_1035100.1	probable protein, unknown function	N/A	OG6_532737	561	1686
PF3D7_1035200	4.12972	2	0.126836	0.110568	1	0.739499	4.01915	1	0.0449863	-0.767894	-1.11796	PF3D7_1035200.1	S-antigen	N/A	OG6_116069	585	1758
PF3D7_1035300	0	2	1	0	1	1	0	1	1	-0.0517492	-0.238248	PF3D7_1035300.1	glutamate-rich protein GLURP	GLURP	OG6_533359	1233	3702
PF3D7_1035400	0	2	1	0	1	1	0	1	1	-0.662508	-0.530434	PF3D7_1035400.1	merozoite surface protein 3	MSP3	OG6_160723	354	1065
PF3D7_1035500	0	2	1	0	1	1	0	1	1	-0.0595435	-0.202336	PF3D7_1035500.1	merozoite surface protein 6	MSP6	OG6_160723	371	1116
PF3D7_1035600	0	2	1	0	1	1	0	1	1	-0.404478	-0.234007	PF3D7_1035600.1	merozoite surface protein	H101	OG6_532981	424	1275
PF3D7_1035700	0	2	1	0	1	1	0	1	1	-0.425294	0.121823	PF3D7_1035700.1	duffy binding-like merozoite surface protein	DBLMSP	OG6_160723	697	2094
PF3D7_1035800	0	2	1	0	1	1	0	1	1	-0.466194	-0.106745	PF3D7_1035800.1	probable protein, unknown function	M712	OG6_113672	712	2139
PF3D7_1035900	0	2	1	0	1	1	0	1	1	-0.44229	-0.159683	PF3D7_1035900.1	merozoites-associated armadillo repeats protein	MAAP	OG6_168029	566	1701
PF3D7_1036000	12.7235	2	0.00172636	12.1872	1	0.000481185	0.536277	1	0.46398	-1.15073	-0.801992	PF3D7_1036000.1	merozoite surface protein 11	MSP11	OG6_533287	405	1218
PF3D7_1036300	1.03225	2	0.596828	1.03225	1	0.30963	0	1	1	-1.46815	0.337927	PF3D7_1036300.1	duffy binding-like merozoite surface protein 2	DBLMSP2	OG6_160723	762	2289
PF3D7_1036400	0.0149383	2	0.992559	0.0149383	1	0.902723	0	1	1	-0.727552	-0.418378	PF3D7_1036400.1	liver stage antigen 1	LSA1	OG6_100282	1162	3489
PF3D7_1036500	3.9794	2	0.136736	3.9794	1	0.0460599	0	1	1	-1.69904	0.00177334	PF3D7_1036500.1	conserved Plasmodium protein, unknown function	N/A	OG6_532733	555	1668
	0.965414	2	0.617111	0	1	1	0.965414	1	0.325827	-0.215702	-1.04313
	0	2	1	0	1	1	0	1	1	-0.0349563	-0.0508047
PF3D7_1036700	0	2	1	0	1	1	0	1	1	-0.16955	0.193411	PF3D7_1036700.1	phosducin-like protein 2, putative	PhLP2	OG6_101215	210	633
PF3D7_1036800	0.0432452	2	0.978609	0.0432452	1	0.835264	0	1	1	-0.7353	-0.302422	PF3D7_1036800.1	acetyl-CoA transporter, putative	ACT	OG6_101700	590	1773
PF3D7_1036900	0	2	1	0	1	1	0	1	1	-0.176319	0.286256	PF3D7_1036900.1	conserved Plasmodium protein, unknown function	N/A	OG6_533339	1681	5046
PF3D7_1037000	0	2	1	0	1	1	0	1	1	-0.519136	-0.120151	PF3D7_1037000.1	DNA polymerase zeta catalytic subunit, putative	REV3	OG6_533491	2226	6681
PF3D7_1037100	6.35457	2	0.0416986	0	1	1	6.35457	1	0.0117079	-0.572069	-1.02651	PF3D7_1037100.1	pyruvate kinase 2	PyKII	OG6_133022	745	2238
PF3D7_1037200	0	2	1	0	1	1	0	1	1	0.443454	0.28778	PF3D7_1037200.1	conserved Plasmodium protein, unknown function	N/A	OG6_532947	708	2127
PF3D7_1037300	116.314	2	0	0	1	1	116.314	1	0	-0.205322	-2.50207	PF3D7_1037300.1	ADP,ATP carrier protein 1	AAC1	OG6_100505	301	906
PF3D7_1037400	0	2	1	0	1	1	0	1	1	-0.149576	-0.307166	PF3D7_1037400.1	conserved Plasmodium protein, unknown function	N/A	OG6_533657	1196	3591
PF3D7_1037500	9.37165	2	0.00922513	0	1	1	9.37165	1	0.00220367	0.0393955	-1.15358	PF3D7_1037500.1	dynamin-like protein	DYN2	OG6_100232	709	2130
PF3D7_1037600	0	2	1	0	1	1	0	1	1	0.0599162	0.478201	PF3D7_1037600.1	TFIIH basal transcription factor complex helicase XPB subunit, putative	XPB	OG6_100822	886	2661
PF3D7_1037700	12.1847	2	0.00226013	0	1	1	12.1847	1	0.000481839	-0.599603	-1.78049	PF3D7_1037700.1	enhancer of rudimentary homolog, putative	ERH	OG6_103598	105	318
PF3D7_1037800	25.1139	2	3.52029e-06	0	1	1	25.1139	1	5.40409e-07	0.546198	1.29929	PF3D7_1037800.1	dynein intermediate chain, putative	N/A	OG6_104391	944	2835
PF3D7_1037900	1.75301	2	0.416235	0	1	1	1.75301	1	0.185499	0.329511	-0.883675	PF3D7_1037900.1	conserved Plasmodium protein, unknown function	N/A	OG6_533134	182	549
PF3D7_1038000.2	0	2	1	0	1	1	0	1	1	0.179997	-0.640715	PF3D7_1038000.2	antigen UB05	N/A	OG6_135490	120	363
PF3D7_1038000.1	0.189748	2	0.909487	0	1	1	0.189748	1	0.663126	0.193176	-0.734501	PF3D7_1038000.1	antigen UB05	N/A	OG6_135490	119	360
PF3D7_1038100	27.4757	2	1.08077e-06	0	1	1	27.4757	1	1.59083e-07	-0.214289	-1.31942	PF3D7_1038100.1	GDP dissociation inhibitor, putative	N/A	OG6_533666	980	2943
PF3D7_1038200	16.7775	2	0.000227406	0	1	1	16.7775	1	4.20276e-05	0.199327	-1.99909	PF3D7_1038200.1	conserved Plasmodium protein, unknown function	N/A	OG6_215352	58	177
PF3D7_1038300	181.557	2	0	0	1	1	181.557	1	0	0.441341	2.32934	PF3D7_1038300.1	conserved Plasmodium protein, unknown function	N/A	OG6_112431	366	1101
PF3D7_1038400	10.7187	2	0.00470402	0	1	1	10.7187	1	0.0010606	-0.445103	0.969944	PF3D7_1038400.1	gametocyte-specific protein	Pf11-1	OG6_533663	9563	28692
PF3D7_1038500	9.98465	2	0.00678987	0	1	1	9.98465	1	0.00157851	-0.486497	-1.29301	PF3D7_1038500.1	Plasmodium exported protein, unknown function	N/A	OG6_533067	374	1125
PF3D7_1038600	8.1034	2	0.0173928	3.3952	1	0.0653863	4.7082	1	0.0300191	-1.08845	-1.05786	PF3D7_1038600.1	Plasmodium exported protein, unknown function	N/A	OG6_532485	518	1557
PF3D7_1038700	0	2	1	0	1	1	0	1	1	-0.151103	-0.682673	PF3D7_1038700.1	Plasmodium exported protein, unknown function	N/A	OG6_533444	360	1083
PF3D7_1038800	21.8375	2	1.81154e-05	3.7547	1	0.0526591	18.0828	1	2.11504e-05	-1.10663	-1.40176	PF3D7_1038800.1	RESA-like protein with PHIST and DnaJ domains	N/A	OG6_102152	911	2736
PF3D7_1038900	6.41384	2	0.040481	0	1	1	6.41384	1	0.0113234	-0.586613	1.50711	PF3D7_1038900.1	esterase, putative	N/A	OG6_100231	359	1080
PF3D7_1039000	0.107801	2	0.947527	0.107801	1	0.742662	0	1	1	-0.791235	0.326089	PF3D7_1039000.1	serine/threonine protein kinase, FIKK family	FIKK10.2	OG6_111291	913	2742
PF3D7_1039700	1.86763	2	0.393051	0.497457	1	0.48062	1.37017	1	0.241782	-2.05161	-5.95615	PF3D7_1039700.1	Pfmc-2TM Maurer's cleft two transmembrane protein	MC-2TM	OG6_122335	231	696
PF3D7_1039800	0	2	1	0	1	1	0	1	1	-0.0349563	-0.0508047	PF3D7_1039800.1	exported protein family 3	EPF3	OG6_128718	230	693
PF3D7_1039900	2.27465	2	0.320675	0.175931	1	0.674894	2.09872	1	0.147422	6.24125	4.64025	PF3D7_1039900.1	exported protein family 4	EPF4	OG6_128062	308	927
PF3D7_1040000	0.537372	2	0.764383	4.04958e-08	1	0.999839	0.537372	1	0.463524	5.86076	2.07415	PF3D7_1040000.1	rifin	RIF	OG6_100719	359	1080
PF3D7_1040100	0	2	1	0	1	1	0	1	1	-0.0349563	-0.0508047	PF3D7_1040100.1	rifin	RIF	OG6_100719	309	930
PF3D7_1040200	2.9422e-05	2	0.999985	2.58172e-06	1	0.998718	2.68403e-05	1	0.995866	-71.6782	12.5752	PF3D7_1040200.1	stevor	N/A	OG6_109391	305	918
PF3D7_1040300	1.00499	2	0.605019	0	1	1	1.00499	1	0.316106	-0.0339495	8.28577	PF3D7_1040300.1	rifin	RIF	OG6_100719	378	1137
PF3D7_1040400	0.0288984	2	0.985655	0.0288984	1	0.865014	9.02639e-09	1	0.999924	-1242.02	-142.374	PF3D7_1040400.1	rifin	RIF	OG6_100719	348	1047
PF3D7_1040500	1.75694	2	0.415417	1.3909	1	0.238253	0.366043	1	0.545169	-2.8666	166.905	PF3D7_1040500.1	rifin	RIF	OG6_100719	350	1053
PF3D7_1040600	0.0917957	2	0.95514	0	1	1	0.0917957	1	0.761907	-0.0659655	1705.17	PF3D7_1040600.1	rifin	RIF	OG6_100719	326	981
PF3D7_1040700												PF3D7_1040700.1	rifin	RIF	OG6_100719	372	1119
PF3D7_1040800	0	2	1	0	1	1	0	1	1	-0.0349563	-0.0508047	PF3D7_1040800.1	rifin	RIF	OG6_100719	295	888
PF3D7_1040900	0.000228715	2	0.999886	0.000228715	1	0.987934	5.48601e-11	1	0.999994	-413.47	-11.746	PF3D7_1040900.1	rifin	RIF	OG6_100719	311	936
PF3D7_1041000	0	2	1	0	1	1	0	1	1	-0.0349563	-0.0508047	PF3D7_1041000.1	rifin	RIF	OG6_100719	370	1113
PF3D7_1041100	0	2	1	0	1	1	0	1	1	-0.0349563	-0.0508047	PF3D7_1041100.1	rifin	RIF	OG6_100719	334	1005
PF3D7_1041200	0.0377855	2	0.981285	0.0377854	1	0.845875	4.21876e-08	1	0.999836	-580.226	240.517	PF3D7_1041200.1	rifin	RIF	OG6_100719	371	1116
PF3D7_1041300	0	2	1	0	1	1	0	1	1	-0.00431696	0.380095	PF3D7_1041300.1	erythrocyte membrane protein 1, PfEMP1	VAR	OG6_104345	2194	6585
PF3D7_0900100	0	2	1	0	1	1	0	1	1	-0.445475	0.464128	PF3D7_0900100.1	erythrocyte membrane protein 1, PfEMP1	VAR	OG6_104345	2270	6813
PF3D7_0900200	0.171788	2	0.917691	0.131178	1	0.717214	0.0406103	1	0.840292	10.1744	621.665	PF3D7_0900200.1	rifin	RIF	OG6_100719	376	1131
PF3D7_0900300	0.53748	2	0.764342	0.0561682	1	0.812658	0.481312	1	0.487829	-9.9271	6.12521	PF3D7_0900300.1	rifin	RIF	OG6_100719	359	1080
PF3D7_0900400	0	2	1	0	1	1	0	1	1	-0.0349563	-0.0508047	PF3D7_0900400.1	rifin	RIF	OG6_100719	343	1032
PF3D7_0900500	0	2	1	0	1	1	0	1	1	-0.0349563	-0.0508047	PF3D7_0900500.1	rifin	RIF	OG6_100719	338	1017
PF3D7_0900600	0.621817	2	0.732781	0.610288	1	0.434679	0.0115283	1	0.914496	3.07084	-0.994436	PF3D7_0900600.1	rifin	RIF	OG6_100719	367	1104
PF3D7_0900700	0.231484	2	0.890705	0.0410976	1	0.83935	0.190387	1	0.662595	-29.8187	-6.04047	PF3D7_0900700.1	rifin	RIF	OG6_100719	381	1146
PF3D7_0900900												PF3D7_0900900.1	stevor	N/A	OG6_109391	300	903
PF3D7_0901000												PF3D7_0901000.1	rifin	RIF	OG6_100719	309	930
PF3D7_0901100	0	2	1	0	1	1	0	1	1	-0.0349563	-0.0508047	PF3D7_0901100.1	rifin	RIF	OG6_100719	350	1053
PF3D7_0901200	0	2	1	0	1	1	0	1	1	-0.0349563	-0.0508047	PF3D7_0901200.1	Plasmodium exported protein, unknown function, fragment	N/A	OG6_110760	70	213
PF3D7_0901300	0.0527268	2	0.973981	0.0412758	1	0.839007	0.011451	1	0.914781	1482.95	1636.88	PF3D7_0901300.1	rifin	RIF	OG6_100719	378	1137
PF3D7_0901400												PF3D7_0901400.1	rifin	RIF	OG6_100719	350	1053
PF3D7_0901500												PF3D7_0901500.1	rifin	RIF	OG6_100719	365	1098
PF3D7_0901600	0	2	1	0	1	1	0	1	1	0.0256909	0.0454976	PF3D7_0901600.1	stevor	N/A	OG6_109391	303	912
PF3D7_0901700	3.40209	2	0.182493	3.40209	1	0.065114	0	1	1	-2.09322	-0.483835	PF3D7_0901700.1	Plasmodium exported protein (hyp5), unknown function	N/A	OG6_128062	227	684
PF3D7_0901800	0.0558071	2	0.972482	0	1	1	0.0558071	1	0.81325	-0.51436	-0.933499	PF3D7_0901800.1	Plasmodium exported protein, unknown function	N/A	OG6_160725	269	810
PF3D7_0901900	0.398525	2	0.819335	0.398525	1	0.527852	0	1	1	-0.889	-0.558246	PF3D7_0901900.1	probable protein, unknown function	N/A	OG6_532665	411	1236
PF3D7_0902000	1.24035	2	0.537851	1.24035	1	0.265404	0	1	1	-1.02099	0.0313075	PF3D7_0902000.1	serine/threonine protein kinase, FIKK family	FIKK9.1	OG6_111291	542	1629
PF3D7_0902100	0	2	1	0	1	1	0	1	1	-0.439477	0.322581	PF3D7_0902100.1	serine/threonine protein kinase, FIKK family	FIKK9.2	OG6_111291	521	1566
PF3D7_0902200	0.235991	2	0.8887	0.235991	1	0.627117	0	1	1	-0.779468	-0.415601	PF3D7_0902200.1	serine/threonine protein kinase, FIKK family	FIKK9.3	OG6_111291	633	1902
PF3D7_0902300	0.865258	2	0.648801	0.865258	1	0.352271	0	1	1	-1.01194	0.433899	PF3D7_0902300.1	serine/threonine protein kinase, FIKK family	FIKK9.4	OG6_111291	608	1827
PF3D7_0902400	1.94358	2	0.378405	1.94358	1	0.16328	0	1	1	-1.00336	0.187528	PF3D7_0902400.1	serine/threonine protein kinase, FIKK family	FIKK9.5	OG6_111291	540	1623
PF3D7_0902500	5.76641	2	0.0559552	5.76641	1	0.0163354	0	1	1	-1.48719	-0.0592336	PF3D7_0902500.1	serine/threonine protein kinase, FIKK family	FIKK9.6	OG6_111291	591	1776
	0	2	1	0	1	1	0	1	1	-0.560106	-0.433959
PF3D7_0902800	2.1584	2	0.339868	2.1584	1	0.141792	0	1	1	-1.34393	0.52529	PF3D7_0902800.1	serine repeat antigen 9	SERA9	OG6_126098	932	2799
PF3D7_0902900	0	2	1	0	1	1	0	1	1	-0.382168	-0.0725894	PF3D7_0902900.1	conserved Plasmodium protein, unknown function	N/A	OG6_533117	102	309
PF3D7_0903000	0	2	1	0	1	1	0	1	1	0.372584	-0.0629185	PF3D7_0903000.1	conserved protein, unknown function	N/A	OG6_139423	158	477
PF3D7_0903100	0	2	1	0	1	1	0	1	1	-0.150667	-0.630818	PF3D7_0903100.1	protein RER1, putative	RER1	OG6_101272	201	606
PF3D7_0903200	37.091	2	8.82636e-09	2.60621	1	0.106446	34.4848	1	4.29584e-09	-0.981937	-1.66801	PF3D7_0903200.1	ras-related protein RAB7	RAB7	OG6_101358	206	621
PF3D7_0903300	0	2	1	0	1	1	0	1	1	-0.519246	0.226943	PF3D7_0903300.1	conserved protein, unknown function	N/A	OG6_532548	3203	9612
PF3D7_0903400	3.33759	2	0.188474	3.33759	1	0.0677138	0	1	1	-0.840149	-0.450576	PF3D7_0903400.1	ATP-dependent RNA helicase DDX60, putative	DDX60	OG6_105684	2536	7611
PF3D7_0903500	0	2	1	0	1	1	0	1	1	-0.355991	-0.116148	PF3D7_0903500.1	nucleoporin NUP138, putative	NUP138	OG6_532870	1384	4155
	0.182619	2	0.912735	0	1	1	0.182619	1	0.669132	-0.0287797	-1.52243
	0	2	1	0	1	1	0	1	1	0.659304	-0.492452
PF3D7_0903700	277.709	2	0	18.9902	1	1.31393e-05	258.719	1	0	-1.40136	-4.80143	PF3D7_0903700.1	alpha tubulin 1	N/A	OG6_100108	453	1362
PF3D7_0903800	7.84779	2	0.019764	4.99406	1	0.0254344	2.85373	1	0.0911623	1.77318	-1.40339	PF3D7_0903800.1	LCCL domain-containing protein	CCp4	OG6_533129	1523	4572
PF3D7_0903900	148.474	2	0	0	1	1	148.474	1	0	-0.648261	-1.78245	PF3D7_0903900.1	60S ribosomal protein L32	RPL32	OG6_100702	131	396
PF3D7_0904000	70.9848	2	3.33067e-16	0.202263	1	0.6529	70.7825	1	0	0.742919	1.2678	PF3D7_0904000.1	GTPase-activating protein, putative	N/A	OG6_114984	426	1281
PF3D7_0904100	0	2	1	0	1	1	0	1	1	-0.151889	0.558584	PF3D7_0904100.1	AP-4 complex subunit epsilon, putative	N/A	OG6_104838	1388	4167
PF3D7_0904200	125.097	2	0	120.599	1	0	4.49752	1	0.033944	2.4115	-1.16424	PF3D7_0904200.1	PH domain-containing protein, putative	PH	OG6_130916	292	879
PF3D7_0904300	21.4554	2	2.19288e-05	0	1	1	21.4554	1	3.62152e-06	0.0298161	1.13711	PF3D7_0904300.1	conserved protein, unknown function	N/A	OG6_170774	2487	7464
PF3D7_0904400	27.336	2	1.15894e-06	0	1	1	27.336	1	1.70997e-07	0.160379	-2.40324	PF3D7_0904400.1	signal peptidase complex subunit 3, putative	SPC3	OG6_102447	185	558
PF3D7_0904500	0	2	1	0	1	1	0	1	1	0.219783	-0.424686	PF3D7_0904500.1	prefoldin subunit 4, putative	N/A	OG6_102908	129	390
PF3D7_0904600	0	2	1	0	1	1	0	1	1	-0.074134	0.0259527	PF3D7_0904600.1	ubiquitin specific protease, putative	N/A	OG6_101457	1770	5313
PF3D7_0904700	0.214602	2	0.898255	0	1	1	0.214602	1	0.643184	-0.0257929	-0.758737	PF3D7_0904700.1	bacterial histone-like protein	HU	OG6_103534	189	570
PF3D7_0904800	36.7574	2	1.04289e-08	0	1	1	36.7574	1	1.33784e-09	-0.18661	1.20563	PF3D7_0904800.1	replication protein A1, small fragment	RPA1	OG6_127453	484	1455
PF3D7_0904900	0	2	1	0	1	1	0	1	1	-0.615803	-0.456248	PF3D7_0904900.1	copper-transporting ATPase	CuTP	OG6_100289	2568	7707
PF3D7_0905000	17.7347	2	0.000140914	0	1	1	17.7347	1	2.53948e-05	0.212231	-1.34543	PF3D7_0905000.1	ATP synthase-associated protein, putative	ATPTG4	OG6_139438	281	846
PF3D7_0905100	0.0501345	2	0.975244	0.0501345	1	0.822829	0	1	1	-0.729256	0.570476	PF3D7_0905100.1	nucleoporin NUP221, putative	NUP221	OG6_121194	2112	6339
PF3D7_0905200	0	2	1	0	1	1	0	1	1	-0.469778	-0.469913	PF3D7_0905200.1	mitochondrial carrier protein, putative	N/A	OG6_101882	1199	3600
PF3D7_0905300	1054.14	2	0	3.98913	1	0.0457948	1050.15	1	0	-0.972382	3.14832	PF3D7_0905300.1	dynein heavy chain, putative	N/A	OG6_100025	6118	18357
PF3D7_0905400	2.5193	2	0.283754	0	1	1	2.5193	1	0.112461	-0.545143	-0.993205	PF3D7_0905400.1	high molecular weight rhoptry protein 3	RhopH3	OG6_532607	897	2694
PF3D7_0905500	4.44712	2	0.108223	0	1	1	4.44712	1	0.0349601	0.389768	-1.1497	PF3D7_0905500.1	conserved protein, unknown function	N/A	OG6_179337	239	720
PF3D7_0905600	430.054	2	0	0	1	1	430.054	1	0	0.239471	3.32716	PF3D7_0905600.1	WD repeat-containing protein 66, putative	WDR66	OG6_104139	1220	3663
PF3D7_0905700.1	0.36563	2	0.832922	0.0116054	1	0.914211	0.354024	1	0.551844	-0.735308	-1.00165	PF3D7_0905700.1	autophagy-related protein 3, putative	ATG3	OG6_102211	319	960
PF3D7_0905700.2	0.0274765	2	0.986356	0.0274765	1	0.868346	0	1	1	0.888923	-0.207091	PF3D7_0905700.2	autophagy-related protein 3, putative	ATG3	OG6_102211	313	942
PF3D7_0905700.3	0	2	1	0	1	1	0	1	1	-0.0349563	-0.0508047	PF3D7_0905700.3	autophagy-related protein 3, putative	ATG3	OG6_102211	123	372
PF3D7_0905800	0	2	1	0	1	1	0	1	1	-0.0704157	0.668271	PF3D7_0905800.1	conserved Plasmodium protein, unknown function	N/A	OG6_533758	1197	3594
PF3D7_0905900	0	2	1	0	1	1	0	1	1	-0.0784968	-0.532421	PF3D7_0905900.1	coatomer subunit beta, putative	SEC27	OG6_101404	1010	3033
PF3D7_0906000	0	2	1	0	1	1	0	1	1	-0.434325	0.429426	PF3D7_0906000.1	exoribonuclease II	RNaseII	OG6_132981	1797	5394
PF3D7_0906100	68.4396	2	1.33227e-15	0	1	1	68.4396	1	1.11022e-16	-0.113715	-3.03899	PF3D7_0906100.1	vacuolar protein sorting-associated protein 46, putative	VPS46	OG6_100996	195	588
PF3D7_0906200	0	2	1	0	1	1	0	1	1	-0.556404	0.0213461	PF3D7_0906200.1	conserved Plasmodium protein, unknown function	N/A	OG6_533303	578	1737
PF3D7_0906300	2.08086	2	0.353303	0	1	1	2.08086	1	0.149157	0.294063	0.79849	PF3D7_0906300.1	Maf-like protein, putative	N/A	OG6_107193	434	1305
PF3D7_0906400	12.0143	2	0.00246113	12.0143	1	0.000527948	0	1	1	1.24989	0.595081	PF3D7_0906400.1	dynein intermediate light chain, putative	N/A	OG6_102941	837	2514
PF3D7_0906500	2.26033	2	0.32298	0	1	1	2.26033	1	0.132726	0.282334	-0.903725	PF3D7_0906500.1	arginase	N/A	OG6_102008	411	1236
PF3D7_0906600	3.34175	2	0.188082	0	1	1	3.34175	1	0.0675427	-0.398275	-0.843116	PF3D7_0906600.1	zinc finger protein, putative	N/A	OG6_532751	843	2532
PF3D7_0906700	0.71043	2	0.701023	0	1	1	0.71043	1	0.399301	0.20745	-0.833495	PF3D7_0906700.1	leucine-rich repeat protein	LRR9	OG6_533256	488	1467
PF3D7_0906800	0	2	1	0	1	1	0	1	1	0.310893	-0.554216	PF3D7_0906800.1	conserved Plasmodium protein, unknown function	N/A	OG6_532633	780	2343
PF3D7_0906890	0	2	1	0	1	1	0	1	1	-0.52794	-0.692371	PF3D7_0906890.1	conserved Plasmodium protein, unknown function	N/A	OG6_533422	139	420
PF3D7_0906910	0	2	1	0	1	1	0	1	1	0.336034	-0.20334	PF3D7_0906910.1	tubulin-specific chaperone, putative	N/A	OG6_102852	262	789
PF3D7_0907000	25.2001	2	3.37184e-06	0	1	1	25.2001	1	5.16794e-07	-0.209821	-1.44399	PF3D7_0907000.1	conserved Plasmodium protein, unknown function	N/A	OG6_533200	80	243
PF3D7_0907100	26.7206	2	1.57648e-06	0	1	1	26.7206	1	2.35098e-07	-0.249183	-1.39322	PF3D7_0907100.1	conserved Plasmodium protein, unknown function	N/A	OG6_533229	1422	4269
PF3D7_0907200	0	2	1	0	1	1	0	1	1	-0.357947	-0.561908	PF3D7_0907200.1	GTPase-activating protein, putative	N/A	OG6_113395	1133	3402
PF3D7_0907300	29.7241	2	3.51147e-07	1.13145	1	0.287466	28.5927	1	8.93197e-08	-0.956542	-1.82899	PF3D7_0907300.1	prefoldin-like protein, putative	N/A	OG6_106089	258	777
PF3D7_0907400	0	2	1	0	1	1	0	1	1	-0.286041	0.157371	PF3D7_0907400.1	ATP-dependent protease ATPase subunit ClpY	ClpY	OG6_106348	922	2769
PF3D7_0907500	1.81788	2	0.402951	0	1	1	1.81788	1	0.177566	-0.0541423	-0.830412	PF3D7_0907500.1	conserved protein, unknown function	N/A	OG6_533661	167	504
PF3D7_0907600	0.180238	2	0.913823	0	1	1	0.180238	1	0.671169	-0.132911	-0.736362	PF3D7_0907600.1	translation initiation factor SUI1, putative	N/A	OG6_102936	818	2457
PF3D7_0907700	0.368329	2	0.831799	0.289571	1	0.590496	0.078758	1	0.778988	-0.750616	-0.732755	PF3D7_0907700.1	proteasome activator 28	PA28	OG6_104507	279	840
PF3D7_0907800	15.6858	2	0.000392525	0	1	1	15.6858	1	7.47826e-05	0.235613	-1.28963	PF3D7_0907800.1	ribosomal protein L35, apicoplast, putative	N/A	OG6_104476	191	576
PF3D7_0907900	43.3122	2	3.93437e-10	0	1	1	43.3122	1	4.66664e-11	0.257312	-2.77313	PF3D7_0907900.1	peptide deformylase	PDF	OG6_101584	241	726
PF3D7_0908000	36.2755	2	1.32704e-08	0	1	1	36.2755	1	1.71308e-09	-0.0327376	-2.00212	PF3D7_0908000.1	plasma membrane protein 1, putative	PMP1	OG6_129729	416	1251
PF3D7_0908100	13.0723	2	0.00145007	0	1	1	13.0723	1	0.000299698	0.526734	-1.2858	PF3D7_0908100.1	apicoplast integral membrane protein, putative	N/A	OG6_533428	476	1431
PF3D7_0908200	0.207874	2	0.901282	0	1	1	0.207874	1	0.648439	0.229195	-0.743775	PF3D7_0908200.1	conserved Plasmodium protein, unknown function	N/A	OG6_532758	1505	4518
PF3D7_0908300.1	6.18152	2	0.0454673	0	1	1	6.18152	1	0.0129091	-0.0341457	-1.14899	PF3D7_0908300.1	conserved protein, unknown function	N/A	OG6_108396	305	918
PF3D7_0908300.2	0.130877	2	0.936657	0.0921707	1	0.761436	0.0387061	1	0.844032	-29.6951	-14.5288	PF3D7_0908300.2	conserved protein, unknown function	N/A	OG6_108396	263	792
PF3D7_0908400	26.7132	2	1.58236e-06	0	1	1	26.7132	1	2.36005e-07	0.475336	-1.82281	PF3D7_0908400.1	conserved Plasmodium protein, unknown function	N/A	OG6_533012	195	588
PF3D7_0908500	1.94451	2	0.378229	1.94451	1	0.16318	0	1	1	0.985931	0.402907	PF3D7_0908500.1	conserved Plasmodium protein, unknown function	N/A	OG6_533202	1993	5982
PF3D7_0908600	5.48313	2	0.0644693	1.93745	1	0.163946	3.54569	1	0.0597005	-1.00707	-1.07396	PF3D7_0908600.1	ribosomal RNA methyltransferase, putative	N/A	OG6_102125	507	1524
PF3D7_0908700	46.2444	2	9.08144e-11	0	1	1	46.2444	1	1.04384e-11	-0.0432004	-2.45686	PF3D7_0908700.1	tRNA pseudouridine synthase, putative	N/A	OG6_100424	312	939
PF3D7_0908800	34.914	2	2.62136e-08	0	1	1	34.914	1	3.44598e-09	0.243259	-1.95862	PF3D7_0908800.1	mitochondrial carrier protein, putative	N/A	OG6_100689	590	1773
PF3D7_0908900	49.1525	2	2.12167e-11	0	1	1	49.1525	1	2.36822e-12	0.0410316	-1.88316	PF3D7_0908900.1	conserved Plasmodium protein, unknown function	N/A	OG6_533379	995	2988
PF3D7_0909000	37.3145	2	7.8934e-09	17.8628	1	2.37417e-05	19.4517	1	1.03177e-05	1.4014	-1.46668	PF3D7_0909000.1	conserved Plasmodium protein, unknown function	N/A	OG6_532970	1012	3039
PF3D7_0909100	46.7244	2	7.14375e-11	12.5523	1	0.000395719	34.1721	1	5.04472e-09	1.60598	-2.37358	PF3D7_0909100.1	conserved Plasmodium membrane protein, unknown function	N/A	OG6_532305	742	2229
PF3D7_0909200	5.89019	2	0.0525972	5.89019	1	0.0152255	0	1	1	1.80508	-0.12477	PF3D7_0909200.1	GDP-fucose protein O-fucosyltransferase 2	POFUT2	OG6_107032	469	1410
PF3D7_0909300	0	2	1	0	1	1	0	1	1	-0.619647	-0.524339	PF3D7_0909300.1	apoptosis-related protein	ARP	OG6_101501	131	396
PF3D7_0909400	0	2	1	0	1	1	0	1	1	-0.140781	-0.498988	PF3D7_0909400.1	exoribonuclease, putative	N/A	OG6_100417	1311	3936
PF3D7_0909500	17.2456	2	0.000179955	5.86245	1	0.0154673	11.3832	1	0.000741129	1.99801	-2.66681	PF3D7_0909500.1	subpellicular microtubule protein 1, putative	SPM1	OG6_105719	489	1470
PF3D7_0909600	0.0221496	2	0.988986	0.0221496	1	0.88169	0	1	1	0.715114	-0.466036	PF3D7_0909600.1	conserved protein, unknown function	N/A	OG6_532698	604	1815
PF3D7_0909700	0	2	1	0	1	1	0	1	1	-0.34688	0.318925	PF3D7_0909700.1	FHA domain protein, putative	N/A	OG6_119641	1036	3111
PF3D7_0909800	0	2	1	0	1	1	0	1	1	-0.238137	-0.236381	PF3D7_0909800.1	small nuclear ribonucleoprotein Sm D3, putative	SNRPD3	OG6_102085	116	351
PF3D7_0909900	0	2	1	0	1	1	0	1	1	-0.580777	-0.413434	PF3D7_0909900.1	helicase SKI2W, putative	N/A	OG6_100340	1373	4122
PF3D7_0910000	10.8641	2	0.00437403	0.0062835	1	0.936819	10.8579	1	0.000983775	-0.73493	-2.00186	PF3D7_0910000.1	histone-lysine N-methyltransferase SET4	SET4	OG6_122692	1114	3345
PF3D7_0910100	0.0359557	2	0.982183	0.0359557	1	0.849607	0	1	1	-0.719654	-0.484164	PF3D7_0910100.1	exportin-7, putative	N/A	OG6_102412	1198	3597
PF3D7_0910200	0	2	1	0	1	1	0	1	1	-0.413745	-0.550617	PF3D7_0910200.1	conserved Plasmodium protein, unknown function	N/A	OG6_533736	3069	9210
PF3D7_0910300	73.0171	2	1.11022e-16	0	1	1	73.0171	1	0	0.0117911	-1.65238	PF3D7_0910300.1	conserved protein, unknown function	N/A	OG6_215340	432	1299
PF3D7_0910400	0	2	1	0	1	1	0	1	1	-0.149642	-0.568661	PF3D7_0910400.1	selenide water dikinase, putative	N/A	OG6_102344	1193	3582
PF3D7_0910500	0	2	1	0	1	1	0	1	1	-0.162165	-0.409068	PF3D7_0910500.1	DNA repair protein REV1, putative	N/A	OG6_140262	1697	5094
PF3D7_0910600	11.0796	2	0.00392731	0	1	1	11.0796	1	0.000872825	0.202579	-1.69463	PF3D7_0910600.1	SNARE protein	YKT6.1	OG6_139512	199	600
PF3D7_0910700	49.6073	2	1.69006e-11	0	1	1	49.6073	1	1.87805e-12	0.561967	2.06363	PF3D7_0910700.1	actin-like protein, putative	ALP5a	OG6_532625	543	1632
PF3D7_0910800	1.40528	2	0.495275	0.507204	1	0.476352	0.898079	1	0.343297	-0.832646	-0.870264	PF3D7_0910800.1	cytosolic Fe-S cluster assembly factor NBP35, putative	NBP35	OG6_100169	447	1344
PF3D7_0910900	33.0089	2	6.79538e-08	0	1	1	33.0089	1	9.17391e-09	-0.0122504	1.5529	PF3D7_0910900.1	DNA primase large subunit, putative	N/A	OG6_102391	539	1620
PF3D7_0911000	75.9725	2	0	0	1	1	75.9725	1	0	-0.527167	-2.25005	PF3D7_0911000.1	phosphatidylinositol N-acetylglucosaminyltransferase, putative	N/A	OG6_103319	292	879
PF3D7_0911100	0.726356	2	0.695463	0	1	1	0.726356	1	0.394067	0.470813	0.766328	PF3D7_0911100.1	START domain-containing protein, putative	N/A	OG6_121141	1165	3498
PF3D7_0911200	5.68323	2	0.0583313	0	1	1	5.68323	1	0.0171278	-0.221158	-1.24987	PF3D7_0911200.1	conserved Plasmodium protein, unknown function	N/A	OG6_104892	197	594
PF3D7_0911300	0	2	1	0	1	1	0	1	1	0.485311	0.178201	PF3D7_0911300.1	cysteine repeat modular protein 1	CRMP1	OG6_100282	3313	9942
PF3D7_0911400	0.0503777	2	0.975126	0	1	1	0.0503777	1	0.822407	0.344024	0.721231	PF3D7_0911400.1	conserved Plasmodium protein, unknown function	N/A	OG6_533464	1218	3657
PF3D7_0911500.1	11.7771	2	0.00277094	9.70791	1	0.00183476	2.06922	1	0.150298	1.57442	1.07523	PF3D7_0911500.1	conserved Plasmodium protein, unknown function	N/A	OG6_167111	184	555
PF3D7_0911500.2	0.599204	2	0.741113	0.248767	1	0.617945	0.350437	1	0.553866	0.917337	-0.962863	PF3D7_0911500.2	conserved Plasmodium protein, unknown function	N/A	OG6_167111	136	411
PF3D7_0911600	0	2	1	0	1	1	0	1	1	0.196614	0.116756	PF3D7_0911600.1	conserved Plasmodium protein, unknown function	N/A	OG6_533019	510	1533
PF3D7_0911700	1.01579	2	0.601761	0.149345	1	0.699162	0.866446	1	0.351941	-0.799079	-0.884983	PF3D7_0911700.1	GTP-binding protein, putative	N/A	OG6_100972	1085	3258
PF3D7_0911800	26.7156	2	1.58048e-06	1.37243	1	0.241394	25.3431	1	4.79857e-07	-0.969729	1.27353	PF3D7_0911800.1	conserved Plasmodium protein, unknown function	N/A	OG6_533061	276	831
PF3D7_0911900	0	2	1	0	1	1	0	1	1	-0.43347	-0.374146	PF3D7_0911900.1	falstatin	ICP	OG6_532443	413	1242
PF3D7_0912000	0	2	1	0	1	1	0	1	1	-0.0258399	-0.360205	PF3D7_0912000.1	conserved Plasmodium protein, unknown function	N/A	OG6_533131	1568	4707
PF3D7_0912100	0	2	1	0	1	1	0	1	1	0.129976	-0.588085	PF3D7_0912100.1	zinc finger protein, putative	N/A	OG6_103585	433	1302
PF3D7_0912200	5.64318	2	0.0595111	0.0683807	1	0.793709	5.5748	1	0.0182207	0.781285	-1.41962	PF3D7_0912200.1	conserved protein, unknown function	N/A	OG6_179338	453	1362
PF3D7_0912400	41.0123	2	1.2425e-09	0	1	1	41.0123	1	1.51276e-10	0.0949312	-1.74713	PF3D7_0912400.1	alkaline phosphatase, putative	N/A	OG6_106376	446	1341
PF3D7_0912500	3.5568	2	0.168908	0	1	1	3.5568	1	0.0593019	0.364808	-0.873861	PF3D7_0912500.1	SAP domain-containing protein, putative	N/A	OG6_103733	288	867
PF3D7_0912600	463.179	2	0	0	1	1	463.179	1	0	0.476741	2.58322	PF3D7_0912600.1	conserved Plasmodium protein, unknown function	N/A	OG6_532773	906	2721
PF3D7_0912700	65.0661	2	7.43849e-15	0.836358	1	0.36044	64.2297	1	1.11022e-15	0.8717	-2.37382	PF3D7_0912700.1	conserved Plasmodium protein, unknown function	N/A	OG6_532845	85	258
PF3D7_0912800	7.43189	2	0.0243325	0	1	1	7.43189	1	0.00640781	-0.0798032	-1.10483	PF3D7_0912800.1	tRNA (adenine(58)-N(1))-methyltransferase non-catalytic subunit TRM6, putative	GCD10	OG6_102534	616	1851
PF3D7_0912900	74.0653	2	1.11022e-16	0	1	1	74.0653	1	0	-0.434211	-1.73424	PF3D7_0912900.1	26S proteasome regulatory subunit RPN8, putative	RPN8	OG6_102054	338	1017
PF3D7_0913000	137.362	2	0	3.39042	1	0.0655763	133.972	1	0	-0.99918	-2.7298	PF3D7_0913000.1	conserved protein, unknown function	N/A	OG6_125522	147	444
PF3D7_0913100	24.0827	2	5.89527e-06	0	1	1	24.0827	1	9.22847e-07	0.631581	-1.92927	PF3D7_0913100.1	heptatricopeptide repeat-containing protein, putative	N/A	OG6_532567	772	2319
PF3D7_0913200	17.408	2	0.000165923	0.824456	1	0.363881	16.5835	1	4.6554e-05	-0.790754	-1.0266	PF3D7_0913200.1	elongation factor 1-beta	EF-1beta	OG6_101695	276	831
PF3D7_0913300	0	2	1	0	1	1	0	1	1	-0.413771	-0.243992	PF3D7_0913300.1	conserved protein, unknown function	N/A	OG6_105434	646	1941
PF3D7_0913400	16.4491	2	0.000267991	0	1	1	16.4491	1	4.99736e-05	0.457868	-2.08703	PF3D7_0913400.1	elongation factor, putative	N/A	OG6_103533	168	507
PF3D7_0913500	4.56538	2	0.102009	0	1	1	4.56538	1	0.0326244	0.548693	-1.06623	PF3D7_0913500.1	protein AMR4	AMR4	OG6_112025	432	1299
PF3D7_0913600	1.31017	2	0.519397	0	1	1	1.31017	1	0.252363	0.510869	-0.799986	PF3D7_0913600.1	conserved Plasmodium protein, unknown function	N/A	OG6_533465	1231	3696
PF3D7_0913700	68.8456	2	1.11022e-15	10.3371	1	0.00130385	58.5085	1	2.02061e-14	1.1252	-1.83156	PF3D7_0913700.1	conserved protein, unknown function	N/A	OG6_171460	659	1980
PF3D7_0913800	33.2109	2	6.14242e-08	6.17701	1	0.0129421	27.0339	1	1.99917e-07	1.57449	-2.75822	PF3D7_0913800.1	conserved Plasmodium protein, unknown function	N/A	OG6_532537	86	261
PF3D7_0913900	57.6595	2	3.01537e-13	0	1	1	57.6595	1	3.11973e-14	0.618049	-2.22767	PF3D7_0913900.1	arginine--tRNA ligase, putative	RRSapi	OG6_532832	943	2832
PF3D7_0914000	54.9913	2	1.14497e-12	0	1	1	54.9913	1	1.21014e-13	-0.146323	-1.90723	PF3D7_0914000.1	pseudouridylate synthase, putative	N/A	OG6_100211	955	2868
PF3D7_0914100	314.003	2	0	14.8974	1	0.000113517	299.105	1	0	1.2291	2.11213	PF3D7_0914100.1	conserved Plasmodium protein, unknown function	N/A	OG6_532767	1166	3501
PF3D7_0914200	1.23832	2	0.538397	0	1	1	1.23832	1	0.265795	-0.0969251	-0.844958	PF3D7_0914200.1	phospholipid or glycerol acyltransferase, putative	N/A	OG6_100894	418	1257
PF3D7_0914300	13.9196	2	0.000949283	0.00208876	1	0.963547	13.9175	1	0.00019101	-0.703191	-1.27176	PF3D7_0914300.1	met-10+ like protein, putative	N/A	OG6_100981	781	2346
PF3D7_0914400	50.4452	2	1.11167e-11	50.4452	1	1.22546e-12	0	1	1	2.66882	-0.0430689	PF3D7_0914400.1	protein KIC3	KIC3	OG6_109075	249	750
PF3D7_0914500	2.59295	2	0.273494	0	1	1	2.59295	1	0.10734	-0.179107	0.814093	PF3D7_0914500.1	conserved Plasmodium protein, unknown function	N/A	OG6_532616	1728	5187
PF3D7_0914600	41.2678	2	1.09348e-09	0	1	1	41.2678	1	1.32738e-10	0.265203	-1.54597	PF3D7_0914600.1	transcription elongation factor 1, putative	ELF1	OG6_101618	111	336
PF3D7_0914700	11.5223	2	0.00314745	1.38038	1	0.240036	10.1419	1	0.00144933	-0.883771	-1.1572	PF3D7_0914700.1	major facilitator superfamily-related transporter, putative	MFR4	OG6_124558	516	1551
PF3D7_0914800	90.3225	2	0	0.00693767	1	0.933619	90.3155	1	0	0.705027	-2.52185	PF3D7_0914800.1	GINS complex subunit Psf3, putative	N/A	OG6_136404	208	627
PF3D7_0914900	0.102752	2	0.949921	0	1	1	0.102752	1	0.748552	-0.0488304	-0.728581	PF3D7_0914900.1	BSD-domain protein, putative	N/A	OG6_533506	709	2130
PF3D7_0915000	2.06885	2	0.355431	2.06885	1	0.150335	0	1	1	0.935896	-0.629833	PF3D7_0915000.1	type II NADH:ubiquinone oxidoreductase	NDH2	OG6_100512	533	1602
PF3D7_0915100	5.72385	2	0.0571587	0	1	1	5.72385	1	0.016736	0.0323672	0.979528	PF3D7_0915100.1	SUMO-conjugating enzyme UBC9	UBC9	OG6_101514	159	480
PF3D7_0915200	376.336	2	0	0	1	1	376.336	1	0	0.67165	3.20364	PF3D7_0915200.1	ribonuclease H2 subunit C, putative	N/A	OG6_533226	322	969
PF3D7_0915300	62.1211	2	3.24185e-14	15.6318	1	7.69486e-05	46.4893	1	9.21208e-12	-1.54009	-1.78565	PF3D7_0915300.1	heptatricopeptide repeat-containing protein, putative	N/A	OG6_156414	721	2166
PF3D7_0915400	0	2	1	0	1	1	0	1	1	-0.600715	0.516669	PF3D7_0915400.1	ATP-dependent 6-phosphofructokinase	PFK9	OG6_106222	1418	4257
PF3D7_0915500	0	2	1	0	1	1	0	1	1	-0.359142	-0.36179	PF3D7_0915500.1	conserved Plasmodium protein, unknown function	N/A	OG6_533682	664	1995
PF3D7_0915600	31.3197	2	1.58126e-07	0	1	1	31.3197	1	2.18843e-08	0.0419245	-1.58287	PF3D7_0915600.1	conserved Plasmodium protein, unknown function	N/A	OG6_533046	238	717
PF3D7_0915700	9.04319	2	0.0108717	0	1	1	9.04319	1	0.00263675	-0.197739	-1.07587	PF3D7_0915700.1	cytochrome c oxidase subunit ApiCOX30, putative	ApiCOX30	OG6_139468	189	570
PF3D7_0915800	15.4987	2	0.000431029	0	1	1	15.4987	1	8.25632e-05	0.139421	-1.45836	PF3D7_0915800.1	glycolipid transfer protein, putative	GLTP	OG6_101874	217	654
PF3D7_0915900	8.47394	2	0.0144513	0	1	1	8.47394	1	0.0036027	-0.0192483	-1.08032	PF3D7_0915900.1	conserved Plasmodium protein, unknown function	N/A	OG6_532721	166	501
PF3D7_0916000	87.3536	2	0	12.8265	1	0.000341739	74.5271	1	0	1.17075	-1.87464	PF3D7_0916000.1	major facilitator superfamily domain-containing protein, putative	MFS2	OG6_107747	1379	4140
PF3D7_0916100	6.91648	2	0.0314852	0	1	1	6.91648	1	0.00854051	-0.0993604	-1.32571	PF3D7_0916100.1	thioredoxin 3	TRX3	OG6_132918	180	543
PF3D7_0916200	151.152	2	0	0	1	1	151.152	1	0	-0.0653195	1.7545	PF3D7_0916200.1	conserved Plasmodium protein, unknown function	N/A	OG6_533330	1144	3435
PF3D7_0916300	1.42578	2	0.490225	1.42578	1	0.232454	0	1	1	1.16233	-0.206626	PF3D7_0916300.1	conserved Plasmodium protein, unknown function	N/A	OG6_533721	292	879
PF3D7_0916400	8.37955	2	0.0151497	0	1	1	8.37955	1	0.00379466	-0.0882859	-0.9114	PF3D7_0916400.1	conserved Plasmodium protein, unknown function	N/A	OG6_533398	2519	7560
PF3D7_0916500	8.69269	2	0.012954	0	1	1	8.69269	1	0.00319488	0.685876	-1.36076	PF3D7_0916500.1	ubiquitin fusion degradation protein 1	UFD1	OG6_134702	296	891
PF3D7_0916600	0.502702	2	0.777749	0	1	1	0.502702	1	0.478315	-0.105634	-0.911517	PF3D7_0916600.1	methyltransferase, putative	N/A	OG6_103983	219	660
PF3D7_0916700	0.863205	2	0.649467	0	1	1	0.863205	1	0.352843	-0.114712	-0.889949	PF3D7_0916700.1	RNA-binding protein musashi, putative	HoMu	OG6_112441	388	1167
PF3D7_0916800	17.9097	2	0.000129111	0	1	1	17.9097	1	2.31641e-05	-0.201947	-2.07399	PF3D7_0916800.1	conserved Plasmodium protein, unknown function	N/A	OG6_533717	49	150
PF3D7_0916900	49.0849	2	2.19453e-11	0	1	1	49.0849	1	2.45115e-12	0.122052	-1.65111	PF3D7_0916900.1	zinc finger protein, putative	N/A	OG6_104054	332	999
PF3D7_0917000	8.06677	2	0.0177142	0	1	1	8.06677	1	0.00450844	-0.409184	1.00044	PF3D7_0917000.1	merozoite organizing protein	MOP	OG6_194539	1826	5481
PF3D7_0917100	0	2	1	0	1	1	0	1	1	-0.120129	-0.686913	PF3D7_0917100.1	N-glycosylase/DNA lyase, putative	OGG1	OG6_102483	757	2274
PF3D7_0917200	0.260019	2	0.878087	0.260019	1	0.610107	0	1	1	0.919815	-0.341222	PF3D7_0917200.1	conserved protein, unknown function	N/A	OG6_533373	324	975
PF3D7_0917300	2.54672	2	0.27989	2.05912	1	0.151298	0.487603	1	0.484999	-2.82352	-1.64907	PF3D7_0917300.1	conserved protein, unknown function	N/A	OG6_130935	339	1020
PF3D7_0917400	0	2	1	0	1	1	0	1	1	0.594807	-0.205304	PF3D7_0917400.1	conserved Plasmodium protein, unknown function	N/A	OG6_532900	1291	3876
PF3D7_0917500	0	2	1	0	1	1	0	1	1	-0.44783	0.520131	PF3D7_0917500.1	conserved protein, unknown function	N/A	OG6_171463	681	2046
PF3D7_0917600	0	2	1	0	1	1	0	1	1	-0.586513	-0.266921	PF3D7_0917600.1	pre-mRNA-splicing factor ATP-dependent RNA helicase PRP43, putative	PRP43	OG6_100085	820	2463
PF3D7_0917700	46.9322	2	6.43874e-11	0	1	1	46.9322	1	7.34846e-12	-0.164225	-1.98901	PF3D7_0917700.1	GPN-loop GTPase, putative	N/A	OG6_102415	358	1077
PF3D7_0917800	0	2	1	0	1	1	0	1	1	0.225952	-0.105501	PF3D7_0917800.1	conserved Plasmodium protein, unknown function	N/A	OG6_532469	437	1314
PF3D7_0917900	15.0078	2	0.000550933	6.26564	1	0.0123102	8.74215	1	0.00310937	-0.956333	-1.02322	PF3D7_0917900.1	heat shock protein 70	BIP	OG6_100083	652	1959
PF3D7_0918000	75.1587	2	0	0	1	1	75.1587	1	0	-0.243477	-1.66067	PF3D7_0918000.1	glideosome-associated protein 50	GAP50	OG6_101856	396	1191
PF3D7_0918100	0	2	1	0	1	1	0	1	1	0.678589	-0.615913	PF3D7_0918100.1	cytochrome b5-like heme/steroid binding protein, putative	N/A	OG6_102017	130	393
	44.4938	2	2.17914e-10	0	1	1	44.4938	1	2.55159e-11	0.643041	-2.86241
PF3D7_0918300	6.84088	2	0.0326981	0	1	1	6.84088	1	0.0089095	-0.400717	-1.18138	PF3D7_0918300.1	eukaryotic translation initiation factor 3 subunit F, putative	EIF3F	OG6_103242	320	963
PF3D7_0918400	51.5823	2	6.29585e-12	0.0312763	1	0.859625	51.551	1	6.97664e-13	0.731471	1.61436	PF3D7_0918400.1	conserved Plasmodium protein, unknown function	N/A	OG6_145679	1720	5163
PF3D7_0918600	92.7247	2	0	0	1	1	92.7247	1	0	-0.401509	-2.98769	PF3D7_0918600.1	ATP-dependent DNA helicase Q1	RECQ1	OG6_100352	728	2187
PF3D7_0918700	0	2	1	0	1	1	0	1	1	0.141756	-0.0853345	PF3D7_0918700.1	conserved Plasmodium protein, unknown function	N/A	OG6_532566	737	2214
PF3D7_0918800	18.4523	2	9.84317e-05	0	1	1	18.4523	1	1.74211e-05	-0.523904	-1.37073	PF3D7_0918800.1	dihydrouridine synthase, putative	N/A	OG6_106301	577	1734
PF3D7_0918900	0	2	1	0	1	1	0	1	1	0.0902355	-0.244366	PF3D7_0918900.1	gamma-glutamylcysteine synthetase	gammaGCS	OG6_102076	1063	3192
PF3D7_0919000	0	2	1	0	1	1	0	1	1	-0.618117	0.046457	PF3D7_0919000.1	nucleosome assembly protein	NAPS	OG6_103113	269	810
PF3D7_0919100	0	2	1	0	1	1	0	1	1	-0.685985	-0.534523	PF3D7_0919100.1	DnaJ protein, putative	N/A	OG6_130921	370	1113
PF3D7_0919200	71.2043	2	3.33067e-16	0.268241	1	0.604514	70.9361	1	0	-0.814133	1.52674	PF3D7_0919200.1	PPPDE peptidase, putative	N/A	OG6_101256	250	753
PF3D7_0919300	0	2	1	0	1	1	0	1	1	0.133523	-0.0258394	PF3D7_0919300.1	thioredoxin-like protein 1, putative	TrxL1	OG6_118095	207	624
PF3D7_0919400	1.60625	2	0.447928	1.60625	1	0.20502	0	1	1	-0.847848	-0.137428	PF3D7_0919400.1	protein disulfide-isomerase PDI-Trans	PDI-Trans	OG6_533232	515	1548
PF3D7_0919500	0	2	1	0	1	1	0	1	1	0.27225	-0.415646	PF3D7_0919500.1	major facilitator superfamily domain-containing protein, putative	MFS3	OG6_533727	476	1431
PF3D7_0919600	0	2	1	0	1	1	0	1	1	0.416212	0.639034	PF3D7_0919600.1	dolichyl-diphosphooligosaccharide--protein glycosyltransferase subunit WBP1, putative	WBP1	OG6_103031	477	1434
PF3D7_0919700	27.1157	2	1.29393e-06	14.1765	1	0.000166434	12.9391	1	0.000321785	-2.07233	-1.85853	PF3D7_0919700.1	pyridoxal phosphate homeostasis protein, putative	N/A	OG6_101083	242	729
PF3D7_0919800	0	2	1	0	1	1	0	1	1	0.158522	-0.00492643	PF3D7_0919800.1	TLD domain-containing protein	N/A	OG6_100646	1078	3237
PF3D7_0919900	0	2	1	0	1	1	0	1	1	-0.204177	0.186602	PF3D7_0919900.1	regulator of chromosome condensation-PP1-interacting protein	RCC-PIP	OG6_193094	3381	10146
PF3D7_0920000	62.0404	2	3.37508e-14	0	1	1	62.0404	1	3.33067e-15	-0.125321	-1.60847	PF3D7_0920000.1	elongation of fatty acids protein, putative	ELO3	OG6_110457	642	1929
PF3D7_0920100	24.355	2	5.14504e-06	0	1	1	24.355	1	8.01204e-07	-0.484464	-1.66815	PF3D7_0920100.1	chaperone, putative	N/A	OG6_102596	249	750
PF3D7_0920200	27.6107	2	1.01023e-06	0	1	1	27.6107	1	1.48359e-07	0.0715516	-1.74074	PF3D7_0920200.1	CS domain protein, putative	N/A	OG6_138294	983	2952
PF3D7_0920300	52.631	2	3.7268e-12	23.0612	1	1.56926e-06	29.5698	1	5.39394e-08	1.84005	-2.2783	PF3D7_0920300.1	conserved Plasmodium protein, unknown function	N/A	OG6_532649	187	564
PF3D7_0920400	0	2	1	0	1	1	0	1	1	-0.574703	-0.261593	PF3D7_0920400.1	conserved Plasmodium protein, unknown function	N/A	OG6_532886	1852	5559
PF3D7_0920500	0	2	1	0	1	1	0	1	1	0.423925	-0.668786	PF3D7_0920500.1	ADP-ribosylation factor, putative	N/A	OG6_146119	191	576
PF3D7_0920600	0	2	1	0	1	1	0	1	1	-0.0396485	0.0883855	PF3D7_0920600.1	conserved Plasmodium protein, unknown function	N/A	OG6_532717	1354	4065
PF3D7_0920700	0	2	1	0	1	1	0	1	1	-0.168635	-0.558399	PF3D7_0920700.1	CRAL/TRIO domain-containing protein, putative	N/A	OG6_533343	593	1782
PF3D7_0920800	0	2	1	0	1	1	0	1	1	-0.55999	-0.415978	PF3D7_0920800.1	inosine-5'-monophosphate dehydrogenase	IMPDH	OG6_100534	510	1533
PF3D7_0920900	2.40222	2	0.30086	0	1	1	2.40222	1	0.121163	-0.428388	-0.809636	PF3D7_0920900.1	U4/U6 snRNA-associated-splicing factor, putative	PRP24	OG6_146103	480	1443
PF3D7_0921000.1	1.17687	2	0.555196	0	1	1	1.17687	1	0.277994	-0.49458	-0.857906	PF3D7_0921000.1	ubiquitin-conjugating enzyme E2, putative	N/A	OG6_101758	163	492
PF3D7_0921000.2	6.31195	2	0.0425968	1.91066	1	0.16689	4.40129	1	0.0359118	-3.66923	-5.44704	PF3D7_0921000.2	ubiquitin-conjugating enzyme E2, putative	N/A	OG6_101758	148	447
PF3D7_0921100	63.5425	2	1.58762e-14	0	1	1	63.5425	1	1.55431e-15	0.350879	-2.6378	PF3D7_0921100.1	conserved Plasmodium protein, unknown function	N/A	OG6_532894	225	678
PF3D7_0921200	0.292942	2	0.863751	0	1	1	0.292942	1	0.588342	-0.175739	-0.739138	PF3D7_0921200.1	conserved Plasmodium membrane protein, unknown function	N/A	OG6_121619	2302	6909
PF3D7_0921300	8.45927	2	0.0145577	0.00496293	1	0.943837	8.4543	1	0.0036418	-0.711651	-1.2757	PF3D7_0921300.1	RAP protein, putative	N/A	OG6_139495	486	1461
PF3D7_0921400	16.4891	2	0.000262682	0.781018	1	0.37683	15.7081	1	7.39065e-05	-1.05682	-2.47885	PF3D7_0921400.1	NifU-like scaffold protein	NifU	OG6_121363	247	744
PF3D7_0921500	45.7966	2	1.13605e-10	1.56711	1	0.210627	44.2295	1	2.9205e-11	-1.16236	-3.65389	PF3D7_0921500.1	conserved Plasmodium protein, unknown function	N/A	OG6_532455	421	1266
PF3D7_0921600	0	2	1	0	1	1	0	1	1	-0.236583	0.288425	PF3D7_0921600.1	tetratricopeptide repeat protein, putative	N/A	OG6_533205	1650	4953
PF3D7_0921700	2.27594	2	0.320468	0	1	1	2.27594	1	0.131395	0.513374	-0.932617	PF3D7_0921700.1	conserved protein, unknown function	N/A	OG6_146168	569	1710
PF3D7_0921800	30.8939	2	1.95652e-07	0	1	1	30.8939	1	2.72533e-08	-0.612208	-2.11602	PF3D7_0921800.1	ribosome production factor 1, putative	RPF1	OG6_102467	328	987
PF3D7_0921900	77.2632	2	0	0	1	1	77.2632	1	0	-0.439135	-1.76434	PF3D7_0921900.1	conserved Plasmodium protein, unknown function	N/A	OG6_532328	248	747
PF3D7_0922000	392.776	2	0	1.92772	1	0.165008	390.849	1	0	1.14332	3.47876	PF3D7_0922000.1	dynein intermediate chain, putative	N/A	OG6_104441	820	2463
PF3D7_0922100	0	2	1	0	1	1	0	1	1	-0.276963	-0.54491	PF3D7_0922100.1	ubiquitin-like protein, putative	N/A	OG6_532338	1542	4629
PF3D7_0922200	31.8946	2	1.18624e-07	1.01899e-06	1	0.999195	31.8946	1	1.62768e-08	-0.693354	-1.68385	PF3D7_0922200.1	S-adenosylmethionine synthetase	SAMS	OG6_100388	402	1209
PF3D7_0922300	13.0202	2	0.00148832	13.0202	1	0.000308146	0	1	1	1.60199	0.108597	PF3D7_0922300.1	conserved protein, unknown function	N/A	OG6_215342	315	948
PF3D7_0922400	2.24073	2	0.326161	0	1	1	2.24073	1	0.134418	0.391887	-0.939795	PF3D7_0922400.1	para-aminobenzoic acid synthetase	pBAS	OG6_106370	979	2940
PF3D7_0922500	33.9474	2	4.25019e-08	33.9474	1	5.66213e-09	0	1	1	-1.75377	-0.454942	PF3D7_0922500.1	phosphoglycerate kinase	PGK	OG6_100440	416	1251
PF3D7_0922600	1.55261	2	0.460103	0	1	1	1.55261	1	0.21275	0.325826	-0.854	PF3D7_0922600.1	glutamine synthetase, putative	N/A	OG6_100656	543	1632
PF3D7_0922700	0	2	1	0	1	1	0	1	1	-0.170535	-0.226796	PF3D7_0922700.1	pre-mRNA-splicing factor 18, putative	PRP18	OG6_102077	343	1032
PF3D7_0922800	0	2	1	0	1	1	0	1	1	0.176974	-0.114004	PF3D7_0922800.1	conserved Plasmodium protein, unknown function	N/A	OG6_533150	4255	12768
PF3D7_0922900	60.1114	2	8.84848e-14	0	1	1	60.1114	1	8.99281e-15	0.364784	-2.75367	PF3D7_0922900.1	3-oxoacyl-[acyl-carrier-protein] reductase	FabG	OG6_100272	301	906
PF3D7_0923000	3.18346	2	0.203573	0	1	1	3.18346	1	0.074387	-0.439165	-1.0086	PF3D7_0923000.1	DNA-directed RNA polymerase II subunit RPB3, putative	RPB3	OG6_101363	335	1008
PF3D7_0923100	0	2	1	0	1	1	0	1	1	0.254061	0.64722	PF3D7_0923100.1	OTU domain-containing protein, putative	N/A	OG6_124705	222	669
PF3D7_0923200	0	2	1	0	1	1	0	1	1	-0.367129	-0.556342	PF3D7_0923200.1	nitric oxide synthase, putative	NOS	OG6_100886	780	2343
PF3D7_0923300	0	2	1	0	1	1	0	1	1	0.0306273	-0.620561	PF3D7_0923300.1	perforin-like protein 3	PLP3	OG6_121849	821	2466
PF3D7_0923400	0	2	1	0	1	1	0	1	1	-0.20326	-0.670088	PF3D7_0923400.1	conserved Plasmodium protein, unknown function	N/A	OG6_533713	1104	3315
PF3D7_0923500	95.1453	2	0	0	1	1	95.1453	1	0	0.0293005	2.30592	PF3D7_0923500.1	cyclin-dependent kinases regulatory subunit, putative	N/A	OG6_100899	357	1074
PF3D7_0923600	0.158074	2	0.924006	0	1	1	0.158074	1	0.690936	-0.638827	0.756454	PF3D7_0923600.1	lipoate-protein ligase 2	LipL2	OG6_111431	384	1155
PF3D7_0923700	86.7948	2	0	4.18942	1	0.0406771	82.6054	1	0	1.6787	2.63466	PF3D7_0923700.1	conserved protein, unknown function	N/A	OG6_104560	280	843
PF3D7_0923800.1	0	2	1	0	1	1	0	1	1	-0.431267	-0.433178	PF3D7_0923800.1	thioredoxin reductase	TRXR	OG6_100956	617	1854
PF3D7_0923800.2	0	2	1	0	1	1	0	1	1	-0.0349563	-0.0508047	PF3D7_0923800.2	thioredoxin reductase	TRXR	OG6_100956	541	1626
PF3D7_0923900	3.40519	2	0.18221	0	1	1	3.40519	1	0.0649917	0.53693	-0.884231	PF3D7_0923900.1	polyadenylate-binding protein 2, putative	PABP2	OG6_101686	202	609
PF3D7_0924000	5.15915	2	0.0758061	0	1	1	5.15915	1	0.0231242	-0.184423	-0.844313	PF3D7_0924000.1	patatin-like phospholipase, putative	N/A	OG6_102894	1292	3879
PF3D7_0924100	9.52268	2	0.00855413	0	1	1	9.52268	1	0.00202948	-0.300386	-1.16723	PF3D7_0924100.1	conserved Plasmodium protein, unknown function	N/A	OG6_532348	698	2097
PF3D7_0924200	0	2	1	0	1	1	0	1	1	-0.395802	-0.409756	PF3D7_0924200.1	heptatricopeptide repeat-containing protein, putative	N/A	OG6_532404	1060	3183
PF3D7_0924300	0	2	1	0	1	1	0	1	1	-0.227631	-0.514297	PF3D7_0924300.1	thiamine pyrophosphokinase	TPK	OG6_101973	400	1203
PF3D7_0924400	0	2	1	0	1	1	0	1	1	0.0244571	0.221878	PF3D7_0924400.1	conserved Plasmodium protein, unknown function	N/A	OG6_533618	1245	3738
PF3D7_0924500	9.47069	2	0.00877943	0	1	1	9.47069	1	0.00208781	0.0279159	-1.01984	PF3D7_0924500.1	conserved Plasmodium membrane protein, unknown function	N/A	OG6_533520	1298	3897
PF3D7_0924600	36.8822	2	9.79778e-09	36.8822	1	1.25485e-09	0	1	1	1.92122	-0.249916	PF3D7_0924600.1	conserved Plasmodium protein, unknown function	N/A	OG6_171031	2082	6249
PF3D7_0924700	0	2	1	0	1	1	0	1	1	-0.203137	-0.472668	PF3D7_0924700.1	splicing factor 3A subunit 3, putative	SF3A3	OG6_102364	589	1770
PF3D7_0924800	4.02897	2	0.133389	3.70986	1	0.0540918	0.319108	1	0.572144	2.67315	-1.1013	PF3D7_0924800.1	telomeric repeat binding factor 1, putative	TRF1	OG6_533190	84	255
PF3D7_0924900	20.1796	2	4.15003e-05	19.2755	1	1.13147e-05	0.904082	1	0.34169	2.82947	-1.03646	PF3D7_0924900.1	alpha-tubulin N-acetyltransferase, putative	ATAT	OG6_103430	184	555
PF3D7_0925000	132.211	2	0	0	1	1	132.211	1	0	0.115401	1.73633	PF3D7_0925000.1	conserved Plasmodium protein, unknown function	N/A	OG6_215343	220	663
PF3D7_0925100	33.8493	2	4.46402e-08	0	1	1	33.8493	1	5.95516e-09	-0.0601229	-2.67562	PF3D7_0925100.1	conserved Plasmodium protein, unknown function	N/A	OG6_533376	346	1041
PF3D7_0925200	0	2	1	0	1	1	0	1	1	0.49648	-0.271827	PF3D7_0925200.1	ribosomal RNA-processing protein 8, putative	RRP8	OG6_102474	413	1242
PF3D7_0925300	3.0487	2	0.217762	0	1	1	3.0487	1	0.0808016	0.136973	-0.94661	PF3D7_0925300.1	proline--tRNA ligase, putative	aPRS	OG6_103003	579	1740
PF3D7_0925400	0	2	1	0	1	1	0	1	1	0.265043	-0.228705	PF3D7_0925400.1	protein phosphatase-beta	N/A	OG6_100547	466	1401
PF3D7_0925500	0	2	1	0	1	1	0	1	1	-0.477808	-0.633884	PF3D7_0925500.1	thioredoxin-like protein 2	TLP2	OG6_113982	128	387
PF3D7_0925600	0	2	1	0	1	1	0	1	1	0.350837	0.331517	PF3D7_0925600.1	zinc binding protein (Yippee), putative	N/A	OG6_100480	128	387
PF3D7_0925700	0.431214	2	0.806052	0.431214	1	0.511394	0	1	1	0.873132	0.585083	PF3D7_0925700.1	histone deacetylase 1	HDAC1	OG6_100248	449	1350
PF3D7_0925800	0	2	1	0	1	1	0	1	1	-0.202015	0.0664626	PF3D7_0925800.1	regulator of nonsense transcripts 2, putative	UPF2	OG6_103377	1754	5265
PF3D7_0925900	69.1922	2	9.99201e-16	2.121	1	0.145292	67.0712	1	2.22045e-16	-0.917786	-2.09543	PF3D7_0925900.1	lipocalin	LCN	OG6_532555	217	654
PF3D7_0926000	53.2948	2	2.67408e-12	0	1	1	53.2948	1	2.87104e-13	0.52508	1.45116	PF3D7_0926000.1	protein kinase, putative	N/A	OG6_532978	1277	3834
PF3D7_0926100	3.81595	2	0.148381	0.603601	1	0.437207	3.21235	1	0.0730846	-0.771453	0.827523	PF3D7_0926100.1	protein kinase, putative	N/A	OG6_133087	3178	9537
PF3D7_0926200	17.8856	2	0.000130678	0	1	1	17.8856	1	2.34595e-05	0.615272	-1.64203	PF3D7_0926200.1	conserved Plasmodium protein, unknown function	N/A	OG6_215345	51	156
PF3D7_0926300	15.1999	2	0.000500481	0	1	1	15.1999	1	9.67095e-05	0.149601	0.918092	PF3D7_0926300.1	protein kinase, putative	N/A	OG6_532312	1179	3540
PF3D7_0926400	67.3363	2	2.44249e-15	67.3363	1	2.22045e-16	0	1	1	2.02298	-0.440626	PF3D7_0926400.1	monocarboxylate transporter, putative	N/A	OG6_105412	529	1590
PF3D7_0926500	0.267883	2	0.874641	0	1	1	0.267883	1	0.604756	0.0115075	-0.728753	PF3D7_0926500.1	tetratricopeptide repeat protein, putative	N/A	OG6_533543	1922	5769
PF3D7_0926600	0	2	1	0	1	1	0	1	1	0.201603	-0.269978	PF3D7_0926600.1	conserved Plasmodium membrane protein, unknown function	N/A	OG6_533658	1378	4137
PF3D7_0926700	1.30732	2	0.520137	0.94771	1	0.330303	0.359615	1	0.54872	-1.00638	-0.885878	PF3D7_0926700.1	glutamine-dependent NAD(+) synthetase, putative	NADSYN	OG6_100679	839	2520
PF3D7_0926800	562.692	2	0	0	1	1	562.692	1	0	0.182822	2.62559	PF3D7_0926800.1	conserved Plasmodium protein, unknown function	N/A	OG6_533154	1225	3678
PF3D7_0926900	0	2	1	0	1	1	0	1	1	-0.411987	-0.283065	PF3D7_0926900.1	replication termination factor, putative	N/A	OG6_102106	225	678
PF3D7_0927000	0	2	1	0	1	1	0	1	1	-0.279769	-0.692678	PF3D7_0927000.1	HSP90 co-chaperone p23	P23	OG6_105792	156	471
PF3D7_0927100	84.9128	2	0	0	1	1	84.9128	1	0	0.397977	-1.54742	PF3D7_0927100.1	conserved protein, unknown function	N/A	OG6_139481	192	579
PF3D7_0927200	0	2	1	0	1	1	0	1	1	-0.300969	-0.665746	PF3D7_0927200.1	zinc finger protein, putative	N/A	OG6_127249	1627	4884
PF3D7_0927300	79.1769	2	0	2.82659	1	0.0927152	76.3503	1	0	-1.02967	-2.24585	PF3D7_0927300.1	fumarate hydratase	FH	OG6_102839	681	2046
PF3D7_0927400	409.355	2	0	0	1	1	409.355	1	0	0.051557	3.88029	PF3D7_0927400.1	conserved Plasmodium protein, unknown function	N/A	OG6_533261	854	2565
PF3D7_0927500	0	2	1	0	1	1	0	1	1	0.642555	0.612665	PF3D7_0927500.1	dynein light chain, putative	N/A	OG6_101714	112	339
PF3D7_0927600	0.305933	2	0.858159	0.27298	1	0.601339	0.0329525	1	0.855953	0.757926	-0.712577	PF3D7_0927600.1	RNA-binding protein, putative	N/A	OG6_103940	595	1788
PF3D7_0927700	5.11756	2	0.077399	0	1	1	5.11756	1	0.0236848	0.536089	-1.3609	PF3D7_0927700.1	serine/threonine protein phosphatase 4, putative	PPP4	OG6_101963	312	939
PF3D7_0927800	27.4111	2	1.11625e-06	0	1	1	27.4111	1	1.64487e-07	0.519039	-1.90357	PF3D7_0927800.1	cytochrome c oxidase subunit 5B, putative	COX5B	OG6_133121	273	822
PF3D7_0927900	0	2	1	0	1	1	0	1	1	-0.346228	-0.523286	PF3D7_0927900.1	phosphatidylserine decarboxylase	PSD	OG6_102081	353	1062
PF3D7_0928000.1	78.8474	2	0	0.11078	1	0.739258	78.7367	1	0	0.749812	-2.71258	PF3D7_0928000.1	cytochrome c oxidase subunit 6B, putative	COX6B	OG6_102345	103	312
PF3D7_0928000.2	0	2	1	0	1	1	0	1	1	0.03606	-0.688535	PF3D7_0928000.2	cytochrome c oxidase subunit 6B, putative	COX6B	OG6_102345	83	252
PF3D7_0928100	185.901	2	0	0	1	1	185.901	1	0	0.356985	1.74416	PF3D7_0928100.1	conserved Plasmodium protein, unknown function	N/A	OG6_533296	405	1218
PF3D7_0928200	0	2	1	0	1	1	0	1	1	0.144134	-0.65799	PF3D7_0928200.1	conserved Plasmodium protein, unknown function	N/A	OG6_533761	684	2055
PF3D7_0928300	52.9429	2	3.18856e-12	0	1	1	52.9429	1	3.43392e-13	-0.0345229	-2.27148	PF3D7_0928300.1	conserved Plasmodium protein, unknown function	N/A	OG6_533322	197	594
PF3D7_0928400	0	2	1	0	1	1	0	1	1	0.48203	-0.60171	PF3D7_0928400.1	conserved protein, unknown function	N/A	OG6_135497	224	675
PF3D7_0928500	9.19888	2	0.0100575	0	1	1	9.19888	1	0.00242163	0.650216	-1.15259	PF3D7_0928500.1	conserved Plasmodium protein, unknown function	N/A	OG6_532491	154	465
PF3D7_0928600	13.5896	2	0.00111959	3.02024	1	0.0822315	10.5694	1	0.00114978	-1.4529	-2.15413	PF3D7_0928600.1	conserved Plasmodium protein, unknown function	N/A	OG6_533387	113	342
PF3D7_0928700	44.8616	2	1.81313e-10	0	1	1	44.8616	1	2.11465e-11	-0.00201166	-1.58057	PF3D7_0928700.1	conserved Plasmodium protein, unknown function	N/A	OG6_117036	1501	4506
PF3D7_0928800	0	2	1	0	1	1	0	1	1	0.26185	0.275587	PF3D7_0928800.1	serine/threonine protein kinase, putative	N/A	OG6_532355	820	2463
PF3D7_0928900	21.9859	2	1.682e-05	0	1	1	21.9859	1	2.74664e-06	0.149123	-2.1065	PF3D7_0928900.1	guanylate kinase	GK	OG6_100603	199	600
PF3D7_0929000	0	2	1	0	1	1	0	1	1	-0.29487	-0.289269	PF3D7_0929000.1	transcription initiation factor TFIID subunit 7, putative	TAF7	OG6_102177	397	1194
PF3D7_0929100	95.4878	2	0	0	1	1	95.4878	1	0	-0.141009	-2.84468	PF3D7_0929100.1	conserved protein, unknown function	N/A	OG6_149552	341	1026
PF3D7_0929200	38.9558	2	3.47417e-09	0	1	1	38.9558	1	4.33506e-10	-0.00648359	-1.27991	PF3D7_0929200.1	RNA-binding protein, putative	N/A	OG6_179339	289	870
PF3D7_0929300	18.4751	2	9.73164e-05	0	1	1	18.4751	1	1.7214e-05	0.511507	-1.24869	PF3D7_0929300.1	conserved Plasmodium protein, unknown function	N/A	OG6_533293	714	2145
PF3D7_0929400	45.1847	2	1.54268e-10	0	1	1	45.1847	1	1.79304e-11	0.167728	-1.66931	PF3D7_0929400.1	high molecular weight rhoptry protein 2	RhopH2	OG6_122894	1378	4137
PF3D7_0929500	307.415	2	0	0	1	1	307.415	1	0	0.0791354	3.96829	PF3D7_0929500.1	CH domain-containing protein, putative	N/A	OG6_103412	209	630
PF3D7_0929600	30.034	2	3.00739e-07	29.6522	1	5.16932e-08	0.381814	1	0.536634	3.85616	0.898417	PF3D7_0929600.1	G2 protein, putative	N/A	OG6_134706	272	819
PF3D7_0929700	4.52524	2	0.104077	1.09533	1	0.295294	3.42991	1	0.0640255	1.06012	-1.16833	PF3D7_0929700.1	conserved Plasmodium protein, unknown function	N/A	OG6_109076	350	1053
PF3D7_0929800	5.71886	2	0.0573015	0	1	1	5.71886	1	0.0167837	-0.550786	-1.24307	PF3D7_0929800.1	conserved Plasmodium protein, unknown function	N/A	OG6_149553	98	297
PF3D7_0929900	6.17415	2	0.0456353	0	1	1	6.17415	1	0.012963	0.268736	-1.45985	PF3D7_0929900.1	conserved Plasmodium protein, unknown function	N/A	OG6_533429	191	576
PF3D7_0930000	24.4652	2	4.86901e-06	24.4652	1	7.56626e-07	0	1	1	3.07164	-0.332372	PF3D7_0930000.1	procollagen lysine 5-dioxygenase, putative	N/A	OG6_166646	558	1677
PF3D7_0930100	0	2	1	0	1	1	0	1	1	-0.286247	-0.377248	PF3D7_0930100.1	heptatricopeptide repeat-containing protein, putative	N/A	OG6_533545	1150	3453
PF3D7_0930200	403.997	2	0	0.438359	1	0.507915	403.559	1	0	0.844716	2.95776	PF3D7_0930200.1	leucine-rich repeat protein	LRR8	OG6_104691	639	1920
PF3D7_0930300	9.94705	2	0.00691873	0	1	1	9.94705	1	0.00161108	0.254669	-1.22391	PF3D7_0930300.1	merozoite surface protein 1	MSP1	OG6_532656	1720	5163
PF3D7_0930400.1	0	2	1	0	1	1	0	1	1	0.220587	-0.346811	PF3D7_0930400.1	zinc finger protein, putative	N/A	OG6_105273	915	2748
PF3D7_0930400.2	0	2	1	0	1	1	0	1	1	-0.315958	0.26504	PF3D7_0930400.2	zinc finger protein, putative	N/A	OG6_105273	915	2748
PF3D7_0930500	0	2	1	0	1	1	0	1	1	-0.462347	-0.0267721	PF3D7_0930500.1	diacylglycerol kinase, putative	DGK1	OG6_106579	1360	4083
	0	2	1	0	1	1	0	1	1	0.605236	0.305367
PF3D7_0930700	0	2	1	0	1	1	0	1	1	-0.535769	0.670952	PF3D7_0930700.1	conserved Plasmodium protein, unknown function	N/A	OG6_532660	463	1392
PF3D7_0930800	0	2	1	0	1	1	0	1	1	-0.511382	-0.378934	PF3D7_0930800.1	conserved Plasmodium membrane protein, unknown function	N/A	OG6_198259	4568	13707
PF3D7_0930900	0	2	1	0	1	1	0	1	1	0.127408	0.687262	PF3D7_0930900.1	NifU-like protein, putative	NFU1	OG6_101229	192	579
PF3D7_0931000	29.9463	2	3.14232e-07	0	1	1	29.9463	1	4.44185e-08	-0.444426	-1.53487	PF3D7_0931000.1	elongation factor Tu, putative	N/A	OG6_533649	911	2736
PF3D7_0931100	28.5111	2	6.44015e-07	0	1	1	28.5111	1	9.31635e-08	-0.220549	-1.207	PF3D7_0931100.1	nucleolar protein Nop52, putative	N/A	OG6_102179	825	2478
PF3D7_0931200	2.77036	2	0.250279	0.450311	1	0.502187	2.32005	1	0.127716	1.01723	-1.48895	PF3D7_0931200.1	selenoprotein	Sel2	OG6_533739	229	690
PF3D7_0931300	12.8563	2	0.00161543	1.62507	1	0.202386	11.2312	1	0.00080432	1.09561	-1.92116	PF3D7_0931300.1	conserved Plasmodium protein, unknown function	N/A	OG6_533242	305	918
PF3D7_0931400	29.0522	2	4.91345e-07	0	1	1	29.0522	1	7.04526e-08	-0.260949	-1.27097	PF3D7_0931400.1	PUB domain-containing protein, putative	N/A	OG6_111405	310	933
PF3D7_0931500	0	2	1	0	1	1	0	1	1	0.55223	0.0166347	PF3D7_0931500.1	conserved Plasmodium protein, unknown function	N/A	OG6_532576	219	660
PF3D7_0931600	151.145	2	0	0	1	1	151.145	1	0	0.112456	2.87342	PF3D7_0931600.1	conserved protein, unknown function	N/A	OG6_104602	251	756
PF3D7_0931700	106.342	2	0	0	1	1	106.342	1	0	0.45088	2.1461	PF3D7_0931700.1	PIH1 domain-containing protein, putative	N/A	OG6_105060	715	2148
PF3D7_0931800	28.457	2	6.61674e-07	0	1	1	28.457	1	9.58035e-08	-0.397958	-1.59344	PF3D7_0931800.1	proteasome subunit beta type-6, putative	N/A	OG6_101390	282	849
PF3D7_0931900	472.248	2	0	2.13406	1	0.144059	470.114	1	0	1.08379	3.28742	PF3D7_0931900.1	adenylate kinase-like protein 2	AKLP2	OG6_532879	263	792
PF3D7_0932000	6.46292	2	0.0394997	0	1	1	6.46292	1	0.0110148	0.324932	-0.983979	PF3D7_0932000.1	conserved Plasmodium protein, unknown function	N/A	OG6_532711	102	309
PF3D7_0932100	3.62349	2	0.163369	0	1	1	3.62349	1	0.0569693	0.235253	0.865719	PF3D7_0932100.1	protein MAM3, putative	N/A	OG6_100176	1274	3825
PF3D7_0932200	43.0572	2	4.46944e-10	0	1	1	43.0572	1	5.31633e-11	0.201237	-1.57661	PF3D7_0932200.1	profilin	PFN	OG6_134160	171	516
PF3D7_0932300	0.358363	2	0.835954	0	1	1	0.358363	1	0.549417	-0.46452	-0.758744	PF3D7_0932300.1	M18 aspartyl aminopeptidase	M18AAP	OG6_102047	570	1713
PF3D7_0932400	43.7994	2	3.0837e-10	0	1	1	43.7994	1	3.63809e-11	-0.180339	-2.16657	PF3D7_0932400.1	peptide chain release factor 1	RF1	OG6_101033	404	1215
PF3D7_0932500	14.8829	2	0.000586438	3.77364	1	0.0520662	11.1092	1	0.000858983	1.03349	-1.20247	PF3D7_0932500.1	palmitoyltransferase DHHC6, putative	DHHC6	OG6_104740	553	1662
PF3D7_0932600	72.5008	2	2.22045e-16	0	1	1	72.5008	1	0	0.356353	-2.75503	PF3D7_0932600.1	apicoplast ribosomal protein S6, putative	RPS6	OG6_106210	247	744
PF3D7_0932700	0.274261	2	0.871856	0	1	1	0.274261	1	0.600487	0.676699	-0.783496	PF3D7_0932700.1	conserved Plasmodium protein, unknown function	N/A	OG6_106130	1236	3711
PF3D7_0932800	0	2	1	0	1	1	0	1	1	-0.0694046	0.257741	PF3D7_0932800.1	importin alpha re-exporter, putative	CSE1	OG6_101888	1342	4029
PF3D7_0932900	52.4804	2	4.01812e-12	0	1	1	52.4804	1	4.34541e-13	-0.304809	2.10976	PF3D7_0932900.1	conserved Plasmodium protein, unknown function	N/A	OG6_533432	158	477
PF3D7_0933000	0	2	1	0	1	1	0	1	1	-0.0522947	0.399621	PF3D7_0933000.1	CSTF domain-containing protein, putative	N/A	OG6_100265	761	2286
PF3D7_0933100	286.657	2	0	1.39105	1	0.238228	285.265	1	0	0.919469	2.39047	PF3D7_0933100.1	conserved Plasmodium protein, unknown function	N/A	OG6_215346	825	2478
PF3D7_0933200	0	2	1	0	1	1	0	1	1	0.174185	-0.602769	PF3D7_0933200.1	calcyclin-binding protein, putative	N/A	OG6_102530	200	603
PF3D7_0933300	49.5326	2	1.75445e-11	0	1	1	49.5326	1	1.95111e-12	0.12068	-1.46428	PF3D7_0933300.1	conserved Plasmodium protein, unknown function	N/A	OG6_533413	982	2949
PF3D7_0933400	91.6974	2	0	0	1	1	91.6974	1	0	0.341919	-2.64675	PF3D7_0933400.1	conserved Plasmodium protein, unknown function	N/A	OG6_533445	268	807
PF3D7_0933500	0	2	1	0	1	1	0	1	1	0.216493	0.639098	PF3D7_0933500.1	gamma-tubulin complex component, putative	N/A	OG6_101925	1512	4539
PF3D7_0933600	31.2271	2	1.65623e-07	0	1	1	31.2271	1	2.29539e-08	-0.140437	-1.57031	PF3D7_0933600.1	mitochondrial-processing peptidase subunit beta, putative	QCR1	OG6_100777	484	1455
PF3D7_0933700	49.1173	2	2.15926e-11	3.44595	1	0.0634068	45.6714	1	1.3985e-11	-1.35989	1.70972	PF3D7_0933700.1	conserved Plasmodium protein, unknown function	N/A	OG6_533123	184	555
PF3D7_0933800	532.883	2	0	0.979265	1	0.32238	531.904	1	0	-1.02207	4.01659	PF3D7_0933800.1	tubulin delta chain, putative	N/A	OG6_105469	735	2208
PF3D7_0933900	1.42395	2	0.490674	0	1	1	1.42395	1	0.232754	-0.189976	-0.827772	PF3D7_0933900.1	conserved Plasmodium protein, unknown function	N/A	OG6_103053	250	753
PF3D7_0934000	28.7919	2	5.59659e-07	0.00211881	1	0.963286	28.7898	1	8.06766e-08	0.702674	-1.91696	PF3D7_0934000.1	histidine--tRNA ligase, putative	N/A	OG6_100351	642	1929
PF3D7_0934100	24.4032	2	5.02242e-06	0	1	1	24.4032	1	7.81389e-07	-0.221762	-1.36379	PF3D7_0934100.1	TFIIH basal transcription factor complex helicase XPD subunit	XPD	OG6_101742	1056	3171
PF3D7_0934200	11.0689	2	0.00394829	0	1	1	11.0689	1	0.000877856	-0.074826	-1.37105	PF3D7_0934200.1	conserved protein, unknown function	N/A	OG6_179340	145	438
PF3D7_0934300	2.95099	2	0.228665	0	1	1	2.95099	1	0.0858248	-0.0690324	-1.04444	PF3D7_0934300.1	ATP synthase-associated protein, putative	ATP8	OG6_146170	145	438
PF3D7_0934400	11.3184	2	0.00348533	0	1	1	11.3184	1	0.000767435	-0.0493225	-1.29757	PF3D7_0934400.1	AP2 domain transcription factor, putative	ApiAP2	OG6_160734	200	603
PF3D7_0934500	0.00390363	2	0.99805	0.00390363	1	0.950181	0	1	1	-0.701441	-0.680412	PF3D7_0934500.1	V-type proton ATPase subunit E, putative	N/A	OG6_101237	235	708
PF3D7_0934600	3.65562	2	0.160765	0	1	1	3.65562	1	0.0558804	0.265018	-1.61651	PF3D7_0934600.1	conserved Plasmodium protein, unknown function	N/A	OG6_533488	188	567
PF3D7_0934700	16.87	2	0.000217132	0	1	1	16.87	1	4.00291e-05	-0.088783	-1.00561	PF3D7_0934700.1	UBX domain-containing protein, putative	N/A	OG6_102329	531	1596
PF3D7_0934800	7.00222	2	0.0301639	0	1	1	7.00222	1	0.00814089	-0.0235175	1.18492	PF3D7_0934800.1	cAMP-dependent protein kinase catalytic subunit	PKAc	OG6_100326	342	1029
PF3D7_0934900	0	2	1	0	1	1	0	1	1	0.553111	-0.665065	PF3D7_0934900.1	conserved Plasmodium protein, unknown function	N/A	OG6_532924	539	1620
PF3D7_0935000	0.0812492	2	0.96019	0.0812492	1	0.775612	0	1	1	-0.765772	-0.686894	PF3D7_0935000.1	U2 small nuclear ribonucleoprotein B'', putative	SNRPB2	OG6_100753	193	582
PF3D7_0935100	9.10967	2	0.0105162	0	1	1	9.10967	1	0.00254262	-0.456722	-1.05087	PF3D7_0935100.1	protein kish, putative	KSH1	OG6_102262	72	219
PF3D7_0935200	14.1683	2	0.000838268	0	1	1	14.1683	1	0.000167159	0.339635	-1.06286	PF3D7_0935200.1	vacuolar protein sorting-associated protein 33, putative	VPS33	OG6_101460	1147	3444
PF3D7_0935300	0.743587	2	0.689496	0	1	1	0.743587	1	0.388514	0.175599	-1.09139	PF3D7_0935300.1	phosphatidylinositol N-acetylglucosaminyltransferase subunit P, putative	N/A	OG6_102977	121	366
PF3D7_0935400	1.09879	2	0.577298	0.787324	1	0.37491	0.311469	1	0.57678	0.907333	-0.799018	PF3D7_0935400.1	gametocyte development protein 1	GDV1	OG6_532888	599	1800
PF3D7_0935500	25.3671	2	3.10168e-06	0	1	1	25.3671	1	4.73925e-07	-0.52931	-1.35012	PF3D7_0935500.1	Plasmodium exported protein, unknown function	GEXP22	OG6_533486	312	939
PF3D7_0935600	1.03428	2	0.596224	1.03428	1	0.309156	0	1	1	-1.05763	-0.0121652	PF3D7_0935600.1	gametocytogenesis-implicated protein	GIG	OG6_532937	512	1539
PF3D7_0935700	0.0142328	2	0.992909	0.0142328	1	0.905037	0	1	1	-0.739706	0.467069	PF3D7_0935700.1	Plasmodium exported protein, unknown function	N/A	OG6_533436	207	624
PF3D7_0935800	12.4914	2	0.00193878	0	1	1	12.4914	1	0.000408831	-0.575527	-2.00227	PF3D7_0935800.1	cytoadherence linked asexual protein 9	CLAG9	OG6_149547	1340	4023
PF3D7_0935900	6.86868	2	0.0322467	6.86868	1	0.00877195	0	1	1	-1.2896	-0.0844295	PF3D7_0935900.1	ring-exported protein 1	REX1	OG6_532805	713	2142
PF3D7_0936000	0.521763	2	0.770372	0.521763	1	0.47009	0	1	1	-1.00758	0.519829	PF3D7_0936000.1	ring-exported protein 2	REX2	OG6_533369	94	285
PF3D7_0936100	26.9981	2	1.37226e-06	12.059	1	0.000515418	14.9391	1	0.00011104	-2.29942	-2.45959	PF3D7_0936100.1	early transcribed membrane protein	ETRAMP9	OG6_533240	179	540
PF3D7_0936200	9.72118	2	0.0077459	0	1	1	9.72118	1	0.00182156	-0.237002	-1.69187	PF3D7_0936200.1	Plasmodium exported protein (hyp11), unknown function	N/A	OG6_158824	192	579
PF3D7_0936300	0.17867	2	0.914539	0.17867	1	0.672518	0	1	1	-0.788084	-0.14252	PF3D7_0936300.1	ring-exported protein 3	REX3	OG6_215347	326	981
PF3D7_0936400	0.792972	2	0.67268	0	1	1	0.792972	1	0.373203	-0.217319	-0.822899	PF3D7_0936400.1	ring-exported protein 4	REX4	OG6_215347	214	645
PF3D7_0936500	34.7376	2	2.86306e-08	0	1	1	34.7376	1	3.77278e-09	0.515528	-2.14195	PF3D7_0936500.1	virulence-associated protein 1	VAP1	OG6_533632	259	780
PF3D7_0936600	0	2	1	0	1	1	0	1	1	-0.524702	-0.448274	PF3D7_0936600.1	gametocyte exported protein 5	GEXP5	OG6_179328	297	894
PF3D7_0936700	0	2	1	0	1	1	0	1	1	0.0915711	0.200065	PF3D7_0936700.1	lysophospholipase, putative	N/A	OG6_100231	432	1299
PF3D7_0936800	3.04413	2	0.218261	3.04413	1	0.0810297	0	1	1	-1.3108	0.537641	PF3D7_0936800.1	Plasmodium exported protein (PHISTc), unknown function	N/A	OG6_144691	383	1152
PF3D7_0937000	29.2502	2	4.45037e-07	16.2131	1	5.66015e-05	13.0371	1	0.000305377	-2.59739	1.38987	PF3D7_0937000.1	Plasmodium exported protein (PHISTb), unknown function	N/A	OG6_532843	357	1074
PF3D7_0937100	1.83336	2	0.399845	0.606048	1	0.43628	1.22731	1	0.267931	-1.25748	-1.37749	PF3D7_0937100.1	Plasmodium exported protein, unknown function	N/A	OG6_533258	258	777
PF3D7_0937200	29.481	2	3.96543e-07	7.31115	1	0.0068528	22.1698	1	2.49567e-06	-1.97622	-2.29963	PF3D7_0937200.1	lysophospholipase, putative	N/A	OG6_100231	357	1074
PF3D7_0937300	0.302577	2	0.8596	0	1	1	0.302577	1	0.582271	-0.259887	-6.45007	PF3D7_0937300.1	rifin	RIF	OG6_100719	371	1116
PF3D7_0937400	3.98509e-10	2	1	3.98509e-10	1	0.999984	0	1	1	18.4258	0.20066	PF3D7_0937400.1	rifin	RIF	OG6_100719	359	1080
PF3D7_0937500	0.28845	2	0.865693	0.28845	1	0.591215	0	1	1	-1.06441	0.153758	PF3D7_0937500.1	rifin	RIF	OG6_100719	369	1110
PF3D7_0937600	0.0550603	2	0.972845	0	1	1	0.0550603	1	0.814481	-0.0990349	-1.0047	PF3D7_0937600.1	erythrocyte membrane protein 1, PfEMP1	VAR	OG6_104345	1315	3948
PF3D7_0937700	0	2	1	0	1	1	0	1	1	-0.0194913	-0.407522	PF3D7_0937700.1	rifin	RIF	OG6_100719	367	1104
PF3D7_0937800	0	2	1	0	1	1	0	1	1	-0.350591	-0.131612	PF3D7_0937800.1	erythrocyte membrane protein 1, PfEMP1	VAR	OG6_104345	2264	6795
PF3D7_0800100	0	2	1	0	1	1	0	1	1	-0.32801	-0.512134	PF3D7_0800100.1	erythrocyte membrane protein 1, PfEMP1	VAR	OG6_104345	2120	6363
PF3D7_0800200	0	2	1	0	1	1	0	1	1	0.0722485	0.251887	PF3D7_0800200.1	erythrocyte membrane protein 1, PfEMP1	VAR	OG6_104345	2858	8577
PF3D7_0800300	6.5338	2	0.0381244	0.382748	1	0.536136	6.15105	1	0.0131334	-0.862859	1.25365	PF3D7_0800300.1	erythrocyte membrane protein 1, PfEMP1	VAR	OG6_104345	2980	8943
PF3D7_0800400	0.321645	2	0.851443	0.232879	1	0.629397	0.0887663	1	0.765751	3.04766	0.91054	PF3D7_0800400.1	rifin	RIF	OG6_100719	330	993
PF3D7_0800500	2.27192	2	0.321114	5.09589e-12	1	0.999998	2.27192	1	0.131737	2.69837	9.91992	PF3D7_0800500.1	rifin	RIF	OG6_100719	375	1128
PF3D7_0800600	42.1547	2	7.01832e-10	0	1	1	42.1547	1	8.4333e-11	-0.167158	3.09553	PF3D7_0800600.1	Plasmodium exported protein (PHISTa), unknown function	N/A	OG6_179324	291	876
PF3D7_0800700	0.499452	2	0.779014	0.490969	1	0.483496	0.00848355	1	0.926614	-0.88893	0.707748	PF3D7_0800700.1	surface-associated interspersed protein 8.3 (SURFIN 8.3)	SURF8.3	OG6_134606	1925	5778
PF3D7_0800800	0	2	1	0	1	1	0	1	1	-0.581456	-0.620682	PF3D7_0800800.1	Plasmodium exported protein (hyp7), unknown function	N/A	OG6_215315	209	630
PF3D7_0801000	5.66092	2	0.0589856	5.66092	1	0.017347	0	1	1	-1.29694	-0.188274	PF3D7_0801000.1	Plasmodium exported protein (PHISTc)	N/A	OG6_119840	1219	3660
PF3D7_0801300	8.17101	2	0.0168146	1.29523	1	0.255087	6.87579	1	0.00873712	1.32425	1.64124	PF3D7_0801300.1	von Willebrand factor A domain-related protein	WARP	OG6_209138	290	873
PF3D7_0801400	76.785	2	0	0.021801	1	0.882618	76.7632	1	0	0.758153	3.48641	PF3D7_0801400.1	conserved Plasmodium protein, unknown function	N/A	OG6_179334	78	237
PF3D7_0801500	13.3776	2	0.00124475	0	1	1	13.3776	1	0.000254642	-0.406304	-1.26985	PF3D7_0801500.1	nucleolar protein 10, putative	NOL10	OG6_102419	549	1650
PF3D7_0801600	8.25627	2	0.0161129	1.25435	1	0.262723	7.00192	1	0.00814224	1.03663	-1.45159	PF3D7_0801600.1	conserved protein, unknown function	N/A	OG6_156419	125	378
PF3D7_0801700	123.244	2	0	0	1	1	123.244	1	0	0.207196	-2.03267	PF3D7_0801700.1	sentrin-specific protease 2, putative	SENP2	OG6_113308	1784	5355
PF3D7_0801800	0	2	1	0	1	1	0	1	1	-0.191321	-0.2901	PF3D7_0801800.1	mannose-6-phosphate isomerase, putative	N/A	OG6_102059	1011	3036
PF3D7_0801900	109.63	2	0	0	1	1	109.63	1	0	-0.0326016	-1.98187	PF3D7_0801900.1	lysine-specific histone demethylase, putative	LSD2	OG6_156250	4662	13989
PF3D7_0802000	0	2	1	0	1	1	0	1	1	0.0247482	-0.366425	PF3D7_0802000.1	glutamate dehydrogenase, putative	GDH3	OG6_106160	1397	4194
PF3D7_0802100	0.000407961	2	0.999796	0	1	1	0.000407961	1	0.983885	-0.0170375	0.694793	PF3D7_0802100.1	AP2 domain transcription factor AP2-LT	AP2-LT	OG6_533630	2577	7734
PF3D7_0802200	82.8888	2	0	0	1	1	82.8888	1	0	-0.38779	-2.51517	PF3D7_0802200.1	1-cys peroxiredoxin	1-CysPxn	OG6_100111	220	663
PF3D7_0802300	0	2	1	0	1	1	0	1	1	-0.304612	-0.67339	PF3D7_0802300.1	periodic tryptophan protein 2, putative	PWP2	OG6_102497	1121	3366
PF3D7_0802400	0	2	1	0	1	1	0	1	1	-0.0190759	-0.266137	PF3D7_0802400.1	cyclin-like protein, putative	N/A	OG6_137940	714	2145
PF3D7_0802500	0	2	1	0	1	1	0	1	1	0.0857334	-0.488384	PF3D7_0802500.1	inositol 5-phosphatase, putative	N/A	OG6_101803	1419	4260
PF3D7_0802600	0.189036	2	0.909811	0	1	1	0.189036	1	0.66372	0.640312	-0.752736	PF3D7_0802600.1	adenylyl cyclase beta	ACbeta	OG6_126556	2279	6840
PF3D7_0802700	14.4422	2	0.00073098	14.2756	1	0.000157901	0.166684	1	0.683076	2.11172	-0.802785	PF3D7_0802700.1	conserved Plasmodium protein, unknown function	N/A	OG6_533499	410	1233
PF3D7_0802800	0	2	1	0	1	1	0	1	1	0.0506022	0.391845	PF3D7_0802800.1	serine/threonine protein phosphatase 2B catalytic subunit A	CNA	OG6_100566	604	1815
PF3D7_0802900	0.00338001	2	0.998311	0	1	1	0.00338001	1	0.953639	0.259011	-0.70347	PF3D7_0802900.1	conserved Plasmodium protein, unknown function	N/A	OG6_533186	135	408
PF3D7_0803000	0	2	1	0	1	1	0	1	1	0.104988	-0.457661	PF3D7_0803000.1	peptidyl-prolyl cis-trans isomerase	CYP81	OG6_533341	677	2034
PF3D7_0803100	41.8757	2	8.06858e-10	0	1	1	41.8757	1	9.72616e-11	-0.0828234	-1.36511	PF3D7_0803100.1	U3 small nucleolar RNA-associated protein 14, putative	UTP14	OG6_532910	1245	3738
PF3D7_0803200	0	2	1	0	1	1	0	1	1	0.681312	0.593647	PF3D7_0803200.1	filament assembling protein, putative	N/A	OG6_111978	728	2187
PF3D7_0803300	7.89487	2	0.0193041	0	1	1	7.89487	1	0.00495751	-0.0171028	-1.44484	PF3D7_0803300.1	mitogen-activated protein kinase organizer 1, putative	MORG1	OG6_103232	365	1098
PF3D7_0803400	0.481286	2	0.786122	0.481286	1	0.487841	0	1	1	0.785606	-0.40909	PF3D7_0803400.1	DNA repair and recombination protein RAD54, putative	RAD54	OG6_102456	1239	3720
PF3D7_0803500	7.19701	2	0.0273646	0	1	1	7.19701	1	0.00730251	-0.527435	-1.06124	PF3D7_0803500.1	AAA family ATPase, putative	N/A	OG6_532999	1467	4404
	56.051	2	6.74016e-13	0	1	1	56.051	1	7.06102e-14	0.362853	-1.81038
PF3D7_0803700	0	2	1	0	1	1	0	1	1	-0.55557	0.103383	PF3D7_0803700.1	tubulin gamma chain	g-tub	OG6_101897	452	1359
PF3D7_0803800	120.102	2	0	0	1	1	120.102	1	0	-0.0447338	-1.88009	PF3D7_0803800.1	proteasome subunit beta type-4	N/A	OG6_101718	265	798
PF3D7_0804000	0	2	1	0	1	1	0	1	1	0.133476	0.11779	PF3D7_0804000.1	cactin homolog, putative	N/A	OG6_102945	802	2409
PF3D7_0804300	46.2485	2	9.06309e-11	0	1	1	46.2485	1	1.04169e-11	0.412612	-1.91486	PF3D7_0804300.1	zinc finger protein, putative	N/A	OG6_102819	890	2673
PF3D7_0804400	59.4304	2	1.24456e-13	0	1	1	59.4304	1	1.26565e-14	-0.0261966	-2.87116	PF3D7_0804400.1	methionine aminopeptidase 1c, putative	METAP1c	OG6_171502	740	2223
PF3D7_0804500	293.147	2	0	0	1	1	293.147	1	0	-0.122344	1.74786	PF3D7_0804500.1	conserved Plasmodium membrane protein, unknown function	N/A	OG6_114263	6034	18105
PF3D7_0804600	3.36711	2	0.185712	0	1	1	3.36711	1	0.0665103	-0.634817	-0.977549	PF3D7_0804600.1	tRNA pseudouridine synthase, putative	N/A	OG6_101974	556	1671
PF3D7_0804700	231.486	2	0	70.0972	1	1.11022e-16	161.388	1	0	1.55498	1.65	PF3D7_0804700.1	conserved Plasmodium protein, unknown function	N/A	OG6_532681	1998	5997
PF3D7_0804800	0.453362	2	0.797175	0	1	1	0.453362	1	0.500743	-0.283724	-0.775585	PF3D7_0804800.1	peptidyl-prolyl cis-trans isomerase	CYP24	OG6_103291	217	654
PF3D7_0804900	0	2	1	0	1	1	0	1	1	0.122993	-0.0939388	PF3D7_0804900.1	GTPase-activating protein, putative	N/A	OG6_101784	491	1476
PF3D7_0805000	4.61329	2	0.0995948	0.0317121	1	0.858661	4.58158	1	0.0323174	-0.754247	-1.38121	PF3D7_0805000.1	alpha/beta hydrolase, putative	N/A	OG6_100915	245	738
PF3D7_0805100	17.2422	2	0.000180266	0	1	1	17.2422	1	3.29054e-05	0.0181732	-1.28241	PF3D7_0805100.1	conserved protein, unknown function	N/A	OG6_533481	553	1662
PF3D7_0805200	0	2	1	0	1	1	0	1	1	0.436045	-0.370113	PF3D7_0805200.1	gamete release protein, putative	GAMER	OG6_533551	93	282
PF3D7_0805300	29.9755	2	3.09667e-07	29.9755	1	4.37532e-08	0	1	1	2.22427	-0.421173	PF3D7_0805300.1	zinc finger protein, putative	N/A	OG6_532459	1252	3759
PF3D7_0805400	4.45454	2	0.107822	0	1	1	4.45454	1	0.0348085	0.349583	-1.38622	PF3D7_0805400.1	N-acetyltransferase, GNAT family, putative	N/A	OG6_101962	225	678
PF3D7_0805500	0	2	1	0	1	1	0	1	1	0.262245	-0.495118	PF3D7_0805500.1	conserved Plasmodium protein, unknown function	N/A	OG6_533754	1084	3255
PF3D7_0805600	0.370385	2	0.830944	0.370385	1	0.542795	0	1	1	-0.751429	-0.51913	PF3D7_0805600.1	phosphatidic acid phosphatase 2	PAP2	OG6_103418	308	927
PF3D7_0805700	0	2	1	0	1	1	0	1	1	-0.372097	-0.686503	PF3D7_0805700.1	serine/threonine protein kinase, FIKK family	FIKK8	OG6_111291	1457	4374
PF3D7_0805800	13.2698	2	0.00131368	10.6974	1	0.00107283	2.57239	1	0.108743	3.0725	1.3912	PF3D7_0805800.1	conserved Plasmodium protein, unknown function	N/A	OG6_533617	436	1311
PF3D7_0805900	30.7758	2	2.07553e-07	0	1	1	30.7758	1	2.89634e-08	0.235259	1.38926	PF3D7_0805900.1	conserved protein, unknown function	N/A	OG6_104275	249	750
PF3D7_0806000	0	2	1	0	1	1	0	1	1	-0.352923	-0.521679	PF3D7_0806000.1	AAA family ATPase, putative	N/A	OG6_532300	1212	3639
PF3D7_0806100	0	2	1	0	1	1	0	1	1	-0.301627	-0.684146	PF3D7_0806100.1	conserved Plasmodium protein, unknown function	N/A	OG6_532742	675	2028
PF3D7_0806200	0.0237511	2	0.988195	0.0237511	1	0.87752	0	1	1	0.723208	-0.422211	PF3D7_0806200.1	Dpy-19-like C-mannosyltransferase	DPY19	OG6_107418	1018	3057
PF3D7_0806300	0.847457	2	0.654601	0.847457	1	0.357273	0	1	1	0.916197	0.305281	PF3D7_0806300.1	ferlin-like protein, putative	FLP	OG6_116719	1704	5115
PF3D7_0806400	53.016	2	3.0741e-12	1.01748	1	0.313118	51.9985	1	5.55445e-13	-0.921176	-2.21017	PF3D7_0806400.1	UDP-N-acetylglucosamine transferase subunit ALG13, putative	ALG13	OG6_102820	177	534
PF3D7_0806500	0	2	1	0	1	1	0	1	1	0.372625	-0.485195	PF3D7_0806500.1	DnaJ protein, putative	N/A	OG6_102152	675	2028
PF3D7_0806600	0.143458	2	0.930783	0	1	1	0.143458	1	0.704867	-0.291512	0.724082	PF3D7_0806600.1	kinesin-like protein, putative	N/A	OG6_533673	943	2832
PF3D7_0806700	0	2	1	0	1	1	0	1	1	-0.0259753	0.00462519	PF3D7_0806700.1	conserved Plasmodium membrane protein, unknown function	N/A	OG6_139185	2572	7719
PF3D7_0806800	0	2	1	0	1	1	0	1	1	-0.126401	0.000987791	PF3D7_0806800.1	V-type proton ATPase subunit a, putative	N/A	OG6_100301	1053	3162
PF3D7_0806900	19.597	2	5.55349e-05	0	1	1	19.597	1	9.56193e-06	0.607569	-1.48826	PF3D7_0806900.1	conserved protein, unknown function	N/A	OG6_134688	379	1140
PF3D7_0807000	2.49828	2	0.286751	0	1	1	2.49828	1	0.113971	-0.121809	-1.23076	PF3D7_0807000.1	YEATS domain-containing protein, putative	N/A	OG6_102192	222	669
PF3D7_0807100	0	2	1	0	1	1	0	1	1	-0.133143	-0.531065	PF3D7_0807100.1	DNA helicase PSH3	PSH3	OG6_134689	1321	3966
PF3D7_0807200	0.983728	2	0.611486	0	1	1	0.983728	1	0.32128	-0.223591	-0.890678	PF3D7_0807200.1	conserved Plasmodium membrane protein, unknown function	N/A	OG6_532519	414	1245
PF3D7_0807300	19.517	2	5.78013e-05	0	1	1	19.517	1	9.97085e-06	0.475761	-1.62368	PF3D7_0807300.1	ras-related protein Rab-18	RAB18	OG6_101993	201	606
PF3D7_0807400	1.09573	2	0.578184	1.09573	1	0.295206	0	1	1	1.01908	-0.659409	PF3D7_0807400.1	coenzyme Q-binding protein COQ10 homolog, mitochondrial	COQ10	OG6_102109	191	576
PF3D7_0807500	15.5743	2	0.000415042	0	1	1	15.5743	1	7.93272e-05	0.0987447	-1.41616	PF3D7_0807500.1	proteasome subunit alpha type-6, putative	N/A	OG6_102240	260	783
PF3D7_0807600	9.40944	2	0.00905245	0	1	1	9.40944	1	0.00215871	-0.31822	-0.960134	PF3D7_0807600.1	conserved Plasmodium protein, unknown function	N/A	OG6_121475	1334	4005
PF3D7_0807700	0	2	1	0	1	1	0	1	1	-0.369889	0.237646	PF3D7_0807700.1	serine protease DegP	DegP	OG6_105727	870	2613
PF3D7_0807800	0.113601	2	0.944783	0	1	1	0.113601	1	0.736081	-0.053288	-0.727555	PF3D7_0807800.1	26S proteasome regulatory subunit RPN10, putative	RPN10	OG6_102002	481	1446
PF3D7_0807900	26.0302	2	2.22647e-06	0	1	1	26.0302	1	3.36121e-07	-0.112369	-1.46028	PF3D7_0807900.1	tyrosine--tRNA ligase	TyrRS	OG6_101224	373	1122
PF3D7_0808000	20.3128	2	3.88272e-05	0	1	1	20.3128	1	6.57599e-06	-0.467198	-1.23958	PF3D7_0808000.1	conserved Plasmodium protein, unknown function	N/A	OG6_128391	1362	4089
PF3D7_0808100	45.8392	2	1.11211e-10	0	1	1	45.8392	1	1.28371e-11	-0.0492344	-1.74502	PF3D7_0808100.1	AP-3 complex subunit delta, putative	N/A	OG6_532464	1609	4830
PF3D7_0808200	0	2	1	0	1	1	0	1	1	0.40468	-0.0882917	PF3D7_0808200.1	plasmepsin X	PMX	OG6_119797	573	1722
PF3D7_0808300	0	2	1	0	1	1	0	1	1	0.117887	-0.193405	PF3D7_0808300.1	ubiquitin regulatory protein, putative	N/A	OG6_102041	238	717
PF3D7_0808400	0	2	1	0	1	1	0	1	1	-0.133914	-0.142872	PF3D7_0808400.1	coatomer subunit epsilon, putative	SEC28	OG6_102500	278	837
PF3D7_0808600	0.0254627	2	0.987349	0.0254627	1	0.87322	0	1	1	-0.747994	0.103609	PF3D7_0808600.1	erythrocyte membrane protein 1, PfEMP1	VAR	OG6_104345	2265	6798
PF3D7_0808700	0	2	1	0	1	1	0	1	1	0.413129	0.653662	PF3D7_0808700.1	erythrocyte membrane protein 1, PfEMP1	VAR	OG6_104345	2231	6696
PF3D7_0808800	0.129047	2	0.937514	0.021185	1	0.884276	0.107862	1	0.742592	17.4948	14.7375	PF3D7_0808800.1	rifin	RIF	OG6_100719	388	1167
PF3D7_0808900	6.72512	2	0.0346465	4.66859	1	0.0307192	2.05653	1	0.151555	-3.24151	2.13826	PF3D7_0808900.1	rifin	RIF	OG6_100719	332	999
PF3D7_0809100	0	2	1	0	1	1	0	1	1	0.0974709	0.0881917	PF3D7_0809100.1	erythrocyte membrane protein 1, PfEMP1	VAR	OG6_104345	2109	6330
PF3D7_0809200	11.1713	2	0.0037513	0.269687	1	0.603542	10.9016	1	0.000960802	0.760019	-1.07091	PF3D7_0809200.1	asparagine-rich antigen Pfa55-14	pfa55-14	OG6_532706	1316	3951
PF3D7_0809400	0	2	1	0	1	1	0	1	1	0.27006	-0.674583	PF3D7_0809400.1	conserved protein, unknown function	N/A	OG6_171514	850	2553
PF3D7_0809500	50.7514	2	9.53837e-12	0	1	1	50.7514	1	1.04838e-12	0.0763097	1.78111	PF3D7_0809500.1	histone acetyltransferase subunit NuA4, putative	N/A	OG6_102943	104	315
PF3D7_0809600	40.1424	2	1.91955e-09	0	1	1	40.1424	1	2.36114e-10	-0.219627	1.14908	PF3D7_0809600.1	peptidase family C50, putative	N/A	OG6_150828	5800	17403
PF3D7_0809700	231.505	2	0	5.60758	1	0.017883	225.898	1	0	1.29199	2.3206	PF3D7_0809700.1	RuvB-like helicase 1	RUVB1	OG6_532672	520	1563
PF3D7_0809800	157.584	2	0	2.92397	1	0.0872728	154.66	1	0	0.966104	1.75968	PF3D7_0809800.1	conserved Plasmodium protein, unknown function	N/A	OG6_119639	1297	3894
PF3D7_0809900	6.87227	2	0.0321888	0	1	1	6.87227	1	0.00875433	-0.355552	-0.921804	PF3D7_0809900.1	JmjC domain-containing protein 1, putative	JmjC1	OG6_100617	1259	3780
PF3D7_0810000	5.82172	2	0.054429	0	1	1	5.82172	1	0.0158295	0.620468	-1.12423	PF3D7_0810000.1	acyl-CoA binding protein, putative	N/A	OG6_103494	90	273
PF3D7_0810100	4.14522	2	0.125857	0	1	1	4.14522	1	0.0417523	-0.488989	-1.31614	PF3D7_0810100.1	ribosomal protein L33, apicoplast, putative	N/A	OG6_107404	111	336
PF3D7_0810200	64.6811	2	8.99281e-15	0	1	1	64.6811	1	8.88178e-16	0.332338	-2.13504	PF3D7_0810200.1	ABC1 family, putative	ABCK1	OG6_101512	940	2823
PF3D7_0810300	37.6342	2	6.7273e-09	0	1	1	37.6342	1	8.53358e-10	-0.22109	1.14136	PF3D7_0810300.1	protein phosphatase PPM5, putative	PPM5	OG6_109210	550	1653
PF3D7_0810400	12.8242	2	0.00164156	0	1	1	12.8242	1	0.000342161	0.298042	-1.31209	PF3D7_0810400.1	aquaporin, putative	AQP2	OG6_533220	603	1812
PF3D7_0810500	6.4102	2	0.0405548	0	1	1	6.4102	1	0.0113467	-0.350354	-1.21111	PF3D7_0810500.1	protein phosphatase PPM7, putative	PPM7	OG6_101369	303	912
PF3D7_0810600	0	2	1	0	1	1	0	1	1	-0.0196901	0.0803848	PF3D7_0810600.1	ATP-dependent RNA helicase DBP1, putative	DBP1	OG6_100461	941	2826
PF3D7_0810700	0	2	1	0	1	1	0	1	1	0.361268	-0.244456	PF3D7_0810700.1	conserved Plasmodium protein, unknown function	N/A	OG6_532734	141	426
PF3D7_0810800	51.6138	2	6.19738e-12	22.4445	1	2.16303e-06	29.1693	1	6.63218e-08	-1.61506	-1.47181	PF3D7_0810800.1	hydroxymethyldihydropterin pyrophosphokinase-dihydropteroate synthase	PPPK-DHPS	OG6_103256	706	2121
PF3D7_0810900.1	26.7851	2	1.52645e-06	0	1	1	26.7851	1	2.2738e-07	0.448838	-1.72927	PF3D7_0810900.1	conserved Plasmodium protein, unknown function	N/A	OG6_533024	345	1038
PF3D7_0810900.2	1.25293	2	0.534479	0.587046	1	0.443564	0.665879	1	0.414492	1.02683	-1.12549	PF3D7_0810900.2	conserved Plasmodium protein, unknown function	N/A	OG6_533024	121	366
PF3D7_0811000	0	2	1	0	1	1	0	1	1	-0.170246	0.476694	PF3D7_0811000.1	cullin-1, putative	CUL1	OG6_101330	829	2490
PF3D7_0811100	0	2	1	0	1	1	0	1	1	-0.0588479	0.0525309	PF3D7_0811100.1	mitochondrial carrier protein, putative	N/A	OG6_103707	540	1623
PF3D7_0811200	7.73967	2	0.0208618	0	1	1	7.73967	1	0.00540207	-0.532284	-0.975475	PF3D7_0811200.1	ER membrane protein complex subunit 1, putative	EMC1	OG6_102462	1133	3402
PF3D7_0811300	0	2	1	0	1	1	0	1	1	-0.633212	-0.191947	PF3D7_0811300.1	CCR4-associated factor 1	CAF1	OG6_101138	1774	5325
PF3D7_0811400	0.354893	2	0.837406	0.354893	1	0.551356	0	1	1	-0.783311	-0.192198	PF3D7_0811400.1	conserved protein, unknown function	N/A	OG6_106962	608	1827
PF3D7_0811500	18.3058	2	0.00010591	2.33031	1	0.126876	15.9755	1	6.41666e-05	-1.0659	-1.51843	PF3D7_0811500.1	histone-arginine methyltransferase CARM1, putative	CARM1	OG6_139447	912	2739
PF3D7_0811600	0	2	1	0	1	1	0	1	1	-0.38178	-0.52127	PF3D7_0811600.1	conserved protein, unknown function	N/A	OG6_533295	1210	3633
PF3D7_0811700	68.6905	2	1.22125e-15	0	1	1	68.6905	1	1.11022e-16	0.396561	1.945	PF3D7_0811700.1	conserved Plasmodium protein, unknown function	N/A	OG6_532797	1222	3669
PF3D7_0811800	41.0273	2	1.2332e-09	0	1	1	41.0273	1	1.50117e-10	-0.392406	-2.03801	PF3D7_0811800.1	conserved Plasmodium protein, unknown function	N/A	OG6_533188	587	1764
PF3D7_0811900	80.4763	2	0	0	1	1	80.4763	1	0	-0.0558609	-3.0315	PF3D7_0811900.1	RNA-binding protein, putative	N/A	OG6_100538	1176	3531
PF3D7_0812000	0	2	1	0	1	1	0	1	1	-0.12124	0.0872117	PF3D7_0812000.1	conserved protein, unknown function	N/A	OG6_139427	479	1440
PF3D7_0812100	0	2	1	0	1	1	0	1	1	-0.212349	-0.297866	PF3D7_0812100.1	proteasome activator complex subunit 4, putative	N/A	OG6_102446	2651	7956
PF3D7_0812220	0.172749	2	0.91725	0	1	1	0.172749	1	0.67768	0.0626291	-0.778264	PF3D7_0812220.1	GTP-binding protein YihA3	YihA3	OG6_101142	293	882
PF3D7_0812200	22.4028	2	1.36554e-05	0	1	1	22.4028	1	2.21057e-06	0.446038	-2.78812	PF3D7_0812200.1	trypsin-like serine protease, putative	N/A	OG6_100391	404	1215
PF3D7_0812300	5.23034	2	0.0731554	0	1	1	5.23034	1	0.0221962	0.632853	1.2413	PF3D7_0812300.1	sporozoite surface protein 3, putative	SSP3	OG6_532617	461	1386
PF3D7_0812400	3.73509	2	0.154502	0	1	1	3.73509	1	0.0532808	-0.666402	-0.849431	PF3D7_0812400.1	karyopherin alpha	KARalpha	OG6_100442	545	1638
PF3D7_0812500	0	2	1	0	1	1	0	1	1	-0.242732	-0.269623	PF3D7_0812500.1	RNA-binding protein, putative	N/A	OG6_102469	958	2877
PF3D7_0812600	33.7049	2	4.79817e-08	0	1	1	33.7049	1	6.41392e-09	-0.257586	-1.55997	PF3D7_0812600.1	ubiquitin-conjugating enzyme E2, putative	N/A	OG6_101178	163	492
PF3D7_0812700	6.03004	2	0.0490449	0	1	1	6.03004	1	0.0140644	-0.497473	-1.3923	PF3D7_0812700.1	U1 small nuclear ribonucleoprotein C, putative	SNRPC	OG6_102948	235	708
PF3D7_0812800	0	2	1	0	1	1	0	1	1	0.336028	-0.622193	PF3D7_0812800.1	zinc finger protein, putative	N/A	OG6_107357	72	219
PF3D7_0812900	0.169075	2	0.918937	0	1	1	0.169075	1	0.680935	-0.00753124	-0.767312	PF3D7_0812900.1	conserved Plasmodium protein, unknown function	N/A	OG6_139443	1567	4704
PF3D7_0813000	0	2	1	0	1	1	0	1	1	0.379985	0.10203	PF3D7_0813000.1	protein KIC7	KIC7	OG6_533724	599	1800
PF3D7_0813100	8.87337	2	0.0118351	2.8178	1	0.0932243	6.05557	1	0.0138625	1.08104	-1.18505	PF3D7_0813100.1	conserved Plasmodium protein, unknown function	N/A	OG6_532852	662	1989
PF3D7_0813200	60.707	2	6.57252e-14	0	1	1	60.707	1	6.66134e-15	0.0681644	-2.27026	PF3D7_0813200.1	CS domain protein, putative	N/A	OG6_106504	313	942
PF3D7_0813300	113.886	2	0	0	1	1	113.886	1	0	-0.219496	-1.94171	PF3D7_0813300.1	NPL domain-containing protein, putative	N/A	OG6_120264	315	948
PF3D7_0813400	15.8632	2	0.000359216	0	1	1	15.8632	1	6.8091e-05	-0.540474	-1.1811	PF3D7_0813400.1	conserved protein, unknown function	N/A	OG6_533620	659	1980
PF3D7_0813500	2.76428	2	0.25104	2.76428	1	0.0963899	0	1	1	0.86781	-0.3077	PF3D7_0813500.1	PUB domain-containing protein, putative	N/A	OG6_532842	515	1548
PF3D7_0813600	17.0018	2	0.000203281	0	1	1	17.0018	1	3.73435e-05	-0.309141	-1.24916	PF3D7_0813600.1	translation initiation factor SUI1, putative	N/A	OG6_102629	268	807
PF3D7_0813700	0	2	1	0	1	1	0	1	1	0.289791	-0.575927	PF3D7_0813700.1	ABC transporter F family member 1	ABCF1	OG6_533336	1419	4260
PF3D7_0813800	20.7101	2	3.18319e-05	1.46445	1	0.226223	19.2456	1	1.14933e-05	1.061	-2.06253	PF3D7_0813800.1	GDP-mannose 4,6-dehydratase	GMD	OG6_101732	357	1074
PF3D7_0813900	0.749245	2	0.687549	0.653207	1	0.418968	0.0960382	1	0.756637	-0.792737	-0.723761	PF3D7_0813900.1	40S ribosomal protein S16, putative	RPS16	OG6_100841	144	435
PF3D7_0814000	73.288	2	1.11022e-16	0	1	1	73.288	1	0	-0.00563753	-1.70634	PF3D7_0814000.1	60S ribosomal protein L13-2, putative	N/A	OG6_100961	215	648
PF3D7_0814100	15.9325	2	0.000346977	0	1	1	15.9325	1	6.56417e-05	-0.135604	-2.27736	PF3D7_0814100.1	conserved Plasmodium protein, unknown function	N/A	OG6_533392	148	447
PF3D7_0814200	121.271	2	0	0	1	1	121.271	1	0	-0.212828	-1.90351	PF3D7_0814200.1	DNA/RNA-binding protein Alba 1	ALBA1	OG6_101937	248	747
PF3D7_0814300	46.2498	2	9.05698e-11	0	1	1	46.2498	1	1.04097e-11	-0.312889	-1.56649	PF3D7_0814300.1	AAA family ATPase, putative	N/A	OG6_102053	1200	3603
PF3D7_0814400	4.53138	2	0.103759	4.53138	1	0.0332789	0	1	1	1.13115	0.325392	PF3D7_0814400.1	phospholipase DDHD1, putative	N/A	OG6_103749	679	2040
PF3D7_0814500	0	2	1	0	1	1	0	1	1	-0.309765	-0.646183	PF3D7_0814500.1	conserved protein, unknown function	N/A	OG6_144993	758	2277
PF3D7_0814600	1.90927	2	0.384953	0.587537	1	0.443373	1.32173	1	0.250282	1.26038	-1.86114	PF3D7_0814600.1	PIMMS22 protein, putative	PIMMS22	OG6_179335	393	1182
PF3D7_0814700	6.02095	2	0.0492683	5.33569	1	0.0208931	0.685257	1	0.407782	1.62941	-1.00516	PF3D7_0814700.1	conserved Plasmodium protein, unknown function	N/A	OG6_533197	306	921
PF3D7_0814900	12.6085	2	0.00182855	0	1	1	12.6085	1	0.000384003	0.668936	-1.55999	PF3D7_0814900.1	superoxide dismutase [Fe]	FeSOD	OG6_100280	198	597
PF3D7_0815000	66.9542	2	2.88658e-15	0	1	1	66.9542	1	3.33067e-16	-0.349497	-3.88357	PF3D7_0815000.1	selenoprotein	Sel3	OG6_532847	351	1056
PF3D7_0815100	26.9601	2	1.39858e-06	0	1	1	26.9601	1	2.07698e-07	0.611976	-2.23939	PF3D7_0815100.1	heptatricopeptide repeat and RAP domain-containing protein, putative	N/A	OG6_126356	975	2928
PF3D7_0815200	11.3548	2	0.00342238	11.2794	1	0.000783701	0.0753948	1	0.783638	-1.37781	-0.730835	PF3D7_0815200.1	importin subunit beta, putative	N/A	OG6_101642	877	2634
PF3D7_0815300	1.94868	2	0.37744	0	1	1	1.94868	1	0.162729	-0.0427585	0.889042	PF3D7_0815300.1	FAD-dependent monooxygenase, putative	N/A	OG6_109312	1182	3549
PF3D7_0815400	16.5985	2	0.000248698	0	1	1	16.5985	1	4.61865e-05	0.269388	-3.17947	PF3D7_0815400.1	ATP synthase-associated protein, putative	ATPTG3	OG6_134712	160	483
PF3D7_0815500	85.6933	2	0	0	1	1	85.6933	1	0	0.471521	-3.45264	PF3D7_0815500.1	conserved Plasmodium protein, unknown function	N/A	OG6_533653	491	1476
PF3D7_0815600	43.637	2	3.34466e-10	0	1	1	43.637	1	3.953e-11	-0.163315	-1.40418	PF3D7_0815600.1	eukaryotic translation initiation factor 3 subunit G, putative	EIF3G	OG6_102687	268	807
PF3D7_0815700	0.601306	2	0.740335	0	1	1	0.601306	1	0.43808	-0.293023	-0.812315	PF3D7_0815700.1	ubiquitin	Ub	OG6_532635	373	1122
PF3D7_0815800	0	2	1	0	1	1	0	1	1	-0.0604635	0.603059	PF3D7_0815800.1	vacuolar protein sorting-associated protein 9, putative	VPS9	OG6_102142	1833	5502
PF3D7_0815900	0	2	1	0	1	1	0	1	1	-0.324834	-0.551936	PF3D7_0815900.1	dihydrolipoyl dehydrogenase, apicoplast	aLipDH	OG6_100523	666	2001
PF3D7_0816000	22.415	2	1.35723e-05	0	1	1	22.415	1	2.19656e-06	-0.674709	-1.50268	PF3D7_0816000.1	ribosome assembly protein RRB1, putative	RRB1	OG6_102504	491	1476
PF3D7_0816100	11.4341	2	0.00328938	0	1	1	11.4341	1	0.00072108	0.329095	-1.47772	PF3D7_0816100.1	phosphopantothenoylcysteine decarboxylase, putative	PPCDC	OG6_100772	185	558
PF3D7_0816200	14.3699	2	0.00075791	9.83687	1	0.00171048	4.53302	1	0.0332468	2.11698	-1.55077	PF3D7_0816200.1	vacuolar protein sorting-associated protein 2, putative	VPS2	OG6_102450	209	630
PF3D7_0816300	158.278	2	0	0	1	1	158.278	1	0	-0.0273867	1.83045	PF3D7_0816300.1	HAP2-GCS1 domain-containing protein, putative	N/A	OG6_532359	999	3000
PF3D7_0816400	2.21666	2	0.33011	2.21666	1	0.136529	0	1	1	0.976147	0.372966	PF3D7_0816400.1	EF-hand calcium-binding domain-containing protein, putative	N/A	OG6_156219	233	702
PF3D7_0816500	0.176149	2	0.915693	0.176149	1	0.674704	0	1	1	0.994688	-0.490513	PF3D7_0816500.1	small heat shock protein HSP20, putative	HSP20	OG6_129679	172	519
PF3D7_0816600	4.49047	2	0.105903	0.00466114	1	0.945569	4.48581	1	0.0341774	-0.701672	-0.895669	PF3D7_0816600.1	chaperone protein ClpB1	ClpB1	OG6_100223	1070	3213
PF3D7_0816700	19.4243	2	6.05419e-05	0	1	1	19.4243	1	1.04664e-05	-0.134926	-1.49464	PF3D7_0816700.1	trafficking protein particle complex subunit 2-like protein, putative	TRAPPC2L	OG6_103373	143	432
PF3D7_0816800	41.8426	2	8.20324e-10	41.8426	1	9.89223e-11	0	1	1	3.25237	0.656894	PF3D7_0816800.1	meiotic recombination protein DMC1, putative	DMC1	OG6_100483	347	1044
PF3D7_0816900	72.6447	2	2.22045e-16	0	1	1	72.6447	1	0	0.458016	1.9572	PF3D7_0816900.1	adenylate kinase 2	AK2	OG6_143002	275	828
PF3D7_0817000	5.03939	2	0.0804841	0	1	1	5.03939	1	0.0247772	-0.168863	1.16184	PF3D7_0817000.1	NEDD8-activating enzyme E1 catalytic subunit, putative	UBA3	OG6_101845	389	1170
PF3D7_0817100	0.036273	2	0.982027	0	1	1	0.036273	1	0.848953	-0.296603	-0.720404	PF3D7_0817100.1	tRNA modification GTPase, putative	N/A	OG6_101467	830	2493
PF3D7_0817200	0	2	1	0	1	1	0	1	1	-0.317842	-0.551885	PF3D7_0817200.1	conserved protein, unknown function	N/A	OG6_132913	796	2391
PF3D7_0817300	20.0281	2	4.47657e-05	14.2542	1	0.000159701	5.7739	1	0.0162659	-1.18421	-1.00126	PF3D7_0817300.1	conserved Plasmodium protein, unknown function	N/A	OG6_118163	2235	6708
PF3D7_0817400	0	2	1	0	1	1	0	1	1	0.287676	-0.124823	PF3D7_0817400.1	phosphatase, putative	N/A	OG6_533363	739	2220
PF3D7_0817500	4.80495	2	0.0904937	0	1	1	4.80495	1	0.0283781	-0.152656	-0.886807	PF3D7_0817500.1	histidine triad nucleotide-binding protein 1	HINT1	OG6_100377	185	558
PF3D7_0817600	11.6687	2	0.00292529	11.6687	1	0.000635596	0	1	1	1.47914	-0.458188	PF3D7_0817600.1	conserved protein, unknown function	N/A	OG6_533203	962	2889
PF3D7_0817700	0.406409	2	0.816111	0	1	1	0.406409	1	0.523798	0.391955	-0.795866	PF3D7_0817700.1	rhoptry neck protein 5	RON5	OG6_171436	1156	3471
PF3D7_0817800	49.8777	2	1.47639e-11	0	1	1	49.8777	1	1.63636e-12	0.502537	-2.25882	PF3D7_0817800.1	respiratory chain complex 3 associated protein 3	C3AP3	OG6_533071	54	165
PF3D7_0817900	70.9917	2	3.33067e-16	70.9917	1	0	0	1	1	1.52661	-0.24913	PF3D7_0817900.1	high mobility group protein B2	HMGB2	OG6_123380	99	300
PF3D7_0818000	0	2	1	0	1	1	0	1	1	-0.232014	-0.635248	PF3D7_0818000.1	U4/U6.U5 small nuclear ribonucleoprotein, putative	SNRNP27	OG6_103584	372	1119
PF3D7_0818100	2.00109	2	0.367679	0	1	1	2.00109	1	0.157186	0.591621	-1.2582	PF3D7_0818100.1	zinc finger protein, putative	N/A	OG6_533699	538	1617
PF3D7_0818200	23.0649	2	9.80642e-06	0	1	1	23.0649	1	1.5662e-06	-0.485054	-1.23771	PF3D7_0818200.1	14-3-3 protein	14-3-3I	OG6_100283	262	789
PF3D7_0818300	0	2	1	0	1	1	0	1	1	0.669372	0.129878	PF3D7_0818300.1	dynactin subunit 6, putative	N/A	OG6_104025	560	1683
PF3D7_0818400	0	2	1	0	1	1	0	1	1	-0.232732	0.00863599	PF3D7_0818400.1	rRNA-processing protein FCF1, putative	FCF1	OG6_101337	198	597
PF3D7_0818500	0	2	1	0	1	1	0	1	1	0.17589	0.574397	PF3D7_0818500.1	zinc finger protein, putative	N/A	OG6_101508	191	576
PF3D7_0818600	0.306498	2	0.857916	0	1	1	0.306498	1	0.579837	-0.263277	0.815892	PF3D7_0818600.1	BEM46-like protein, putative	PBLP	OG6_101827	302	909
PF3D7_0818700	198.202	2	0	0	1	1	198.202	1	0	-0.322612	1.73986	PF3D7_0818700.1	DNA helicase, putative	N/A	OG6_103309	1223	3672
PF3D7_0818800	3.48375	2	0.175191	0	1	1	3.48375	1	0.0619741	0.157516	-0.962928	PF3D7_0818800.1	U3 small nucleolar ribonucleoprotein protein IMP4, putative	IMP4	OG6_102223	362	1089
PF3D7_0818900	1.31929	2	0.517036	1.31929	1	0.25072	0	1	1	-0.785213	-0.495488	PF3D7_0818900.1	heat shock protein 70	HSP70	OG6_100083	677	2034
PF3D7_0819000	3.722	2	0.155517	0	1	1	3.722	1	0.0537001	-0.203819	-0.857919	PF3D7_0819000.1	ribonuclease, putative	N/A	OG6_532484	1313	3942
PF3D7_0819100	12.2171	2	0.00222377	2.50329	1	0.113609	9.71381	1	0.00182889	-0.988893	-1.21796	PF3D7_0819100.1	BRIX domain, putative	N/A	OG6_101976	295	888
PF3D7_0819200	0	2	1	0	1	1	0	1	1	-0.51645	0.248028	PF3D7_0819200.1	perforin-like protein 5	PLP5	OG6_533768	676	2031
PF3D7_0819300	7.38793	2	0.0248732	0	1	1	7.38793	1	0.00656631	-0.524619	-1.14734	PF3D7_0819300.1	conserved Plasmodium protein, unknown function	N/A	OG6_533052	1043	3132
PF3D7_0819400	9.39221	2	0.00913077	0	1	1	9.39221	1	0.00217909	0.543836	-1.85913	PF3D7_0819400.1	perforin-like protein 4	PLP4	OG6_533561	654	1965
PF3D7_0819500	28.8276	2	5.49756e-07	0	1	1	28.8276	1	7.91163e-08	-0.449881	-1.33721	PF3D7_0819500.1	conserved protein, unknown function	N/A	OG6_101806	386	1161
PF3D7_0819600	64.6694	2	9.10383e-15	6.83522	1	0.00893776	57.8342	1	2.85327e-14	1.1916	-2.58416	PF3D7_0819600.1	ubiquitin-like protein, putative	N/A	OG6_146115	277	834
PF3D7_0819700	9.523	2	0.00855279	0	1	1	9.523	1	0.00202913	0.211267	-1.16732	PF3D7_0819700.1	conserved Plasmodium protein, unknown function	N/A	OG6_140451	781	2346
PF3D7_0819800	307.81	2	0	25.9688	1	3.46989e-07	281.841	1	0	1.45843	2.25105	PF3D7_0819800.1	conserved Plasmodium protein, unknown function	N/A	OG6_533391	1408	4227
PF3D7_0819900	5.34944	2	0.0689261	0	1	1	5.34944	1	0.0207289	-0.0649879	-1.00872	PF3D7_0819900.1	U6 snRNA-associated Sm-like protein LSm3, putative	LSM3	OG6_101597	91	276
PF3D7_0820000	0	2	1	0	1	1	0	1	1	-0.0360942	-0.68762	PF3D7_0820000.1	Snf2-related CBP activator, putative	SRCAP	OG6_101779	2082	6249
PF3D7_0820100	34.2192	2	3.71026e-08	0.395299	1	0.529527	33.8239	1	6.03343e-09	0.792076	-1.52541	PF3D7_0820100.1	RNA-binding protein, putative	N/A	OG6_215339	359	1080
PF3D7_0820200	0	2	1	0	1	1	0	1	1	-0.205993	0.00601419	PF3D7_0820200.1	phosphatidylglycerophosphate synthase	PGPS	OG6_102888	661	1986
PF3D7_0820300	0	2	1	0	1	1	0	1	1	0.226126	-0.624846	PF3D7_0820300.1	conserved Plasmodium protein, unknown function	N/A	OG6_533639	613	1842
PF3D7_0820400	0	2	1	0	1	1	0	1	1	0.662642	-0.493937	PF3D7_0820400.1	conserved Plasmodium protein, unknown function	N/A	OG6_533285	499	1500
PF3D7_0820500	0	2	1	0	1	1	0	1	1	0.227236	-0.174675	PF3D7_0820500.1	protein transport protein YIF1, putative	YIF1	OG6_532899	852	2559
PF3D7_0820600	147.51	2	0	0	1	1	147.51	1	0	0.430971	3.08629	PF3D7_0820600.1	conserved protein, unknown function	N/A	OG6_112393	455	1368
PF3D7_0820700	0.00302545	2	0.998488	0	1	1	0.00302545	1	0.956135	-0.141204	-0.698974	PF3D7_0820700.1	2-oxoglutarate dehydrogenase E1 component	KDH	OG6_100311	1038	3117
PF3D7_0820800	9.60804	2	0.00819672	9.60804	1	0.00193727	0	1	1	-1.43248	-0.371986	PF3D7_0820800.1	conserved Plasmodium protein, unknown function	N/A	OG6_533101	816	2451
PF3D7_0820900	0	2	1	0	1	1	0	1	1	0.134197	0.0357045	PF3D7_0820900.1	conserved Plasmodium protein, unknown function	N/A	OG6_533243	1576	4731
PF3D7_0821000	0	2	1	0	1	1	0	1	1	-0.260255	-0.517822	PF3D7_0821000.1	conserved Plasmodium protein, unknown function	N/A	OG6_109963	514	1545
PF3D7_0821100	0	2	1	0	1	1	0	1	1	-0.239571	-0.609034	PF3D7_0821100.1	protein kinase 1	PK1	OG6_533267	918	2757
PF3D7_0821200	3.58405	2	0.166622	0	1	1	3.58405	1	0.0583367	-0.104514	-1.05	PF3D7_0821200.1	conserved protein, unknown function	N/A	OG6_118066	191	576
PF3D7_0821300	17.8749	2	0.000131376	0	1	1	17.8749	1	2.35912e-05	0.36304	-1.23703	PF3D7_0821300.1	ATP-dependent RNA helicase DHX36, putative	DHX36	OG6_151105	867	2604
PF3D7_0821400	0.190416	2	0.909184	0.190416	1	0.662571	0	1	1	-0.719567	-0.353185	PF3D7_0821400.1	conserved Plasmodium protein, unknown function	N/A	OG6_532777	124	375
PF3D7_0821500	63.3958	2	1.70974e-14	0	1	1	63.3958	1	1.66533e-15	0.102716	-2.17715	PF3D7_0821500.1	ribosomal RNA small subunit methyltransferase NEP1, putative	NEP1	OG6_101493	279	840
PF3D7_0821600	15.2936	2	0.000477575	0	1	1	15.2936	1	9.20289e-05	0.388261	-1.20456	PF3D7_0821600.1	polyribonucleotide 5'-hydroxyl-kinase Clp1, putative	CLP1	OG6_101503	674	2025
PF3D7_0821700	57.1625	2	3.86691e-13	0	1	1	57.1625	1	4.00791e-14	0.0159454	-1.62813	PF3D7_0821700.1	60S ribosomal protein L22, putative	N/A	OG6_101015	139	420
PF3D7_0821800	0.8826	2	0.6432	0	1	1	0.8826	1	0.347491	0.37892	-0.878764	PF3D7_0821800.1	protein transport protein SEC61 subunit beta, putative	SEC61B	OG6_103007	80	243
PF3D7_0821900	8.06728	2	0.0177097	0.491067	1	0.483452	7.57622	1	0.00591435	-0.917151	-1.56457	PF3D7_0821900.1	WPP motif-containing protein, putative	N/A	OG6_149551	107	324
PF3D7_0822000	32.9028	2	7.16554e-08	0	1	1	32.9028	1	9.68839e-09	0.228183	-2.04981	PF3D7_0822000.1	ribosomal protein L4, mitochondrial, putative	N/A	OG6_101056	568	1707
PF3D7_0822100	0	2	1	0	1	1	0	1	1	0.24575	-0.515501	PF3D7_0822100.1	mediator of RNA polymerase II transcription subunit 7, putative	MED7	OG6_150664	234	705
PF3D7_0822200	33.0665	2	6.60251e-08	0	1	1	33.0665	1	8.90618e-09	-0.241131	-1.26011	PF3D7_0822200.1	phosphorylated CTD interacting factor 1 WW domain-containing protein, putative	N/A	OG6_533207	1510	4533
PF3D7_0822300	10.263	2	0.00590775	0.113422	1	0.736282	10.1496	1	0.00144336	-0.804318	-2.02124	PF3D7_0822300.1	small nuclear ribonucleoprotein G, putative	SNRPG	OG6_102408	83	252
PF3D7_0822400	39.878	2	2.19085e-09	1.9206	1	0.165791	37.9574	1	7.2308e-10	0.880454	1.16265	PF3D7_0822400.1	conserved Plasmodium protein, unknown function	N/A	OG6_532600	486	1461
PF3D7_0822500	68.3287	2	1.44329e-15	0	1	1	68.3287	1	1.11022e-16	0.659345	1.98897	PF3D7_0822500.1	dynein light chain 1	DLC1	OG6_103843	199	600
PF3D7_0822600	0	2	1	0	1	1	0	1	1	-0.398315	-0.5754	PF3D7_0822600.1	protein transport protein SEC23	SEC23	OG6_100992	759	2280
PF3D7_0822700	6.62637	2	0.0364001	0	1	1	6.62637	1	0.010048	0.518276	-1.34057	PF3D7_0822700.1	thrombospondin-related protein 1, putative	TRP1	OG6_533198	924	2775
PF3D7_0822800	4.14911	2	0.125612	0	1	1	4.14911	1	0.0416563	-0.0391281	-1.00877	PF3D7_0822800.1	U5 small nuclear ribonucleoprotein 40 kDa protein, putative	SNRNP40	OG6_102288	324	975
PF3D7_0822900	0	2	1	0	1	1	0	1	1	-0.156573	-0.380314	PF3D7_0822900.1	PhIL1-interacting candidate PIC2	PIC2	OG6_130134	1176	3531
PF3D7_0823000	31.09	2	1.77374e-07	0	1	1	31.09	1	2.46336e-08	0.415751	-1.47081	PF3D7_0823000.1	serine/threonine protein kinase VPS15, putative	VPS15	OG6_532954	1332	3999
PF3D7_0823100	3.53725	2	0.170568	3.04345	1	0.0810637	0.4938	1	0.482237	-1.17966	-0.845763	PF3D7_0823100.1	RWD domain-containing protein, putative	N/A	OG6_102929	229	690
PF3D7_0823200	3.78939	2	0.150364	0	1	1	3.78939	1	0.0515785	-0.447746	-0.88874	PF3D7_0823200.1	RNA-binding protein, putative	N/A	OG6_137418	286	861
PF3D7_0823300	2.38833	2	0.302956	0	1	1	2.38833	1	0.122244	-0.520464	-0.821228	PF3D7_0823300.1	histone acetyltransferase GCN5	GCN5	OG6_101489	1465	4398
PF3D7_0823400	61.8371	2	3.73035e-14	0	1	1	61.8371	1	3.77476e-15	0.177417	2.61278	PF3D7_0823400.1	alpha/beta hydrolase, putative	N/A	OG6_105308	494	1485
PF3D7_0823500	56.9883	2	4.21885e-13	0.0215806	1	0.883208	56.9667	1	4.42979e-14	-0.723348	-1.97031	PF3D7_0823500.1	inner membrane complex protein 1i, putative	IMC1i	OG6_533725	502	1509
PF3D7_0823600	0.0932087	2	0.954465	0	1	1	0.0932087	1	0.760137	-0.00397407	-0.796713	PF3D7_0823600.1	lipoate-protein ligase B	LipB	OG6_101396	434	1305
PF3D7_0823700	0	2	1	0	1	1	0	1	1	-0.2897	-0.692019	PF3D7_0823700.1	mitochondrial import receptor subunit TOM7, putative	TOM7	OG6_179336	66	201
PF3D7_0823800	10.7566	2	0.0046156	0	1	1	10.7566	1	0.00103907	-0.39466	-1.23891	PF3D7_0823800.1	DnaJ protein, putative	N/A	OG6_125520	655	1968
PF3D7_0823900	1.64242	2	0.439898	0	1	1	1.64242	1	0.199993	0.0637553	-0.977341	PF3D7_0823900.1	dicarboxylate/tricarboxylate carrier	DTC	OG6_101430	318	957
PF3D7_0824000	23.2065	2	9.13625e-06	0	1	1	23.2065	1	1.45503e-06	0.471115	-2.21074	PF3D7_0824000.1	conserved Plasmodium protein, unknown function	N/A	OG6_532909	807	2424
PF3D7_0824100	0	2	1	0	1	1	0	1	1	0.0739894	-0.485615	PF3D7_0824100.1	3'-5' exonuclease, putative	N/A	OG6_151531	406	1221
PF3D7_0824200	0.0144847	2	0.992784	0	1	1	0.0144847	1	0.904204	-0.115808	0.706226	PF3D7_0824200.1	conserved Plasmodium protein, unknown function	N/A	OG6_533253	1124	3375
PF3D7_0824300	33.6476	2	4.93756e-08	0.306276	1	0.579975	33.3413	1	7.73212e-09	0.790466	-1.95892	PF3D7_0824300.1	GTP-binding protein Obg2, putative	Obg2	OG6_136413	773	2322
PF3D7_0824400	4.90188	2	0.0862125	0	1	1	4.90188	1	0.0268275	-0.577866	-1.06189	PF3D7_0824400.1	nucleoside transporter 2	NT2	OG6_533029	585	1758
PF3D7_0824500	52.1433	2	4.75597e-12	2.92073e-07	1	0.999569	52.1433	1	5.15921e-13	0.69327	-3.22476	PF3D7_0824500.1	conserved protein, unknown function	N/A	OG6_139471	373	1122
PF3D7_0824600	2.62422	2	0.269251	0	1	1	2.62422	1	0.105244	-0.244603	-0.908492	PF3D7_0824600.1	Fe-S cluster assembly protein DRE2, putative	DRE2	OG6_102453	266	801
PF3D7_0824700	11.1202	2	0.00384838	0	1	1	11.1202	1	0.000853922	-0.623777	1.25544	PF3D7_0824700.1	lipase maturation factor, putative	LMF1	OG6_152391	590	1773
PF3D7_0824800	0	2	1	0	1	1	0	1	1	-0.244594	-0.438515	PF3D7_0824800.1	conserved Plasmodium membrane protein, unknown function	N/A	OG6_532671	1276	3831
PF3D7_0824900	0	2	1	0	1	1	0	1	1	-0.022318	-0.586867	PF3D7_0824900.1	conserved Plasmodium protein, unknown function	N/A	OG6_532549	978	2937
PF3D7_0825000	188.225	2	0	3.58433	1	0.0583271	184.641	1	0	0.897487	-2.81719	PF3D7_0825000.1	conserved Plasmodium protein, unknown function	N/A	OG6_533187	1664	4995
PF3D7_0825100	179.604	2	0	0	1	1	179.604	1	0	0.545711	4.64287	PF3D7_0825100.1	ankyrin-repeat protein, putative	N/A	OG6_174303	186	561
PF3D7_0825200	0	2	1	0	1	1	0	1	1	-0.00813294	0.052181	PF3D7_0825200.1	translation initiation factor IF-3	IF3a	OG6_102124	165	498
PF3D7_0825300	32.2638	2	9.86276e-08	0	1	1	32.2638	1	1.34596e-08	0.166708	-1.89248	PF3D7_0825300.1	SAYSvFN domain-containing protein, putative	N/A	OG6_121103	148	447
PF3D7_0825400	6.444	2	0.0398752	0	1	1	6.444	1	0.0111328	0.188976	-1.29433	PF3D7_0825400.1	ATP synthase-associated protein, putative	ATPTG15	OG6_139518	119	360
PF3D7_0825500	34.0556	2	4.02639e-08	0	1	1	34.0556	1	5.35589e-09	0.206947	-1.29818	PF3D7_0825500.1	protein KRI1, putative	KRI1	OG6_103057	630	1893
PF3D7_0825600	0.0398743	2	0.98026	0	1	1	0.0398743	1	0.841727	-0.0450773	-0.727366	PF3D7_0825600.1	cytochrome c oxidase assembly factor 5, putative	COA5	OG6_104546	85	258
PF3D7_0825700	93.0769	2	0	87.5916	1	0	5.48525	1	0.0191775	3.31641	-1.31712	PF3D7_0825700.1	crystalloid-specific PH domain-containing protein, putative	CryPH	OG6_156435	305	918
PF3D7_0825800	101.059	2	0	77.697	1	0	23.3619	1	1.34209e-06	2.57117	-1.88787	PF3D7_0825800.1	PH-like domain-containing protein, putative	N/A	OG6_146166	446	1341
PF3D7_0825900	101.634	2	0	85.8217	1	0	15.8125	1	6.99399e-05	2.38838	-1.81255	PF3D7_0825900.1	conserved Plasmodium protein, unknown function	N/A	OG6_532505	637	1914
PF3D7_0826000	57.8387	2	2.75779e-13	0.928579	1	0.335232	56.9101	1	4.56302e-14	-0.876571	-1.83824	PF3D7_0826000.1	conserved Plasmodium protein, unknown function	N/A	OG6_133999	1172	3519
PF3D7_0826100	0	2	1	0	1	1	0	1	1	-0.323534	-0.0379824	PF3D7_0826100.1	HECT-like E3 ubiquitin ligase, putative	HEUL	OG6_101783	8591	25776
PF3D7_0826200	0	2	1	0	1	1	0	1	1	0.639949	-0.375725	PF3D7_0826200.1	alpha/beta hydrolase, putative	N/A	OG6_129556	602	1809
PF3D7_0826300	0	2	1	0	1	1	0	1	1	0.416156	-0.455192	PF3D7_0826300.1	SPRY domain, putative	N/A	OG6_102272	445	1338
PF3D7_0826400	72.7971	2	1.11022e-16	0	1	1	72.7971	1	0	-0.316063	1.99106	PF3D7_0826400.1	cis-prenyltransferase	CPT	OG6_100493	317	954
PF3D7_0826500	0	2	1	0	1	1	0	1	1	-0.236756	0.156713	PF3D7_0826500.1	ubiquitin conjugation factor E4 B, putative	UBE4B	OG6_101833	1326	3981
PF3D7_0826600	0	2	1	0	1	1	0	1	1	-0.0545081	-0.53633	PF3D7_0826600.1	SNARE protein, putative	VAMP7	OG6_138474	276	831
PF3D7_0826700	27.3988	2	1.12311e-06	1.98398	1	0.158972	25.4148	1	4.6235e-07	-0.864817	-1.26392	PF3D7_0826700.1	receptor for activated c kinase	RACK1	OG6_101640	323	972
PF3D7_0826900	374.368	2	0	0	1	1	374.368	1	0	0.289612	2.08496	PF3D7_0826900.1	conserved Plasmodium protein, unknown function	N/A	OG6_532647	752	2259
PF3D7_0827000	0	2	1	0	1	1	0	1	1	-0.269384	-0.184139	PF3D7_0827000.1	ATP-dependent RNA helicase DBP10, putative	DBP10	OG6_101760	1289	3870
PF3D7_0827100	0	2	1	0	1	1	0	1	1	-0.0211541	-0.124313	PF3D7_0827100.1	translation initiation factor IF-2, putative	IF2c	OG6_100987	1397	4194
PF3D7_0827200	34.7781	2	2.80569e-08	30.1949	1	3.90742e-08	4.5832	1	0.0322869	2.6835	1.35277	PF3D7_0827200.1	conserved Plasmodium protein, unknown function	N/A	OG6_533646	1004	3015
PF3D7_0827300	65.3019	2	6.55032e-15	0	1	1	65.3019	1	6.66134e-16	0.350166	1.33002	PF3D7_0827300.1	conserved Plasmodium protein, unknown function	N/A	OG6_139214	833	2502
PF3D7_0827400	29.959	2	3.12232e-07	15.3497	1	8.93343e-05	14.6093	1	0.000132259	2.68498	2.1334	PF3D7_0827400.1	conserved protein, unknown function	N/A	OG6_160733	218	657
PF3D7_0827500	0	2	1	0	1	1	0	1	1	0.531084	-0.033366	PF3D7_0827500.1	ribosomal protein L21, apicoplast, putative	N/A	OG6_101040	316	951
PF3D7_0827600	33.4881	2	5.34764e-08	0	1	1	33.4881	1	7.17031e-09	0.558073	-1.49031	PF3D7_0827600.1	conserved Plasmodium protein, unknown function	N/A	OG6_533677	1684	5055
PF3D7_0827700	9.82257	2	0.00736303	9.82257	1	0.00172384	0	1	1	1.95785	-0.173367	PF3D7_0827700.1	magnesium transporter, putative	N/A	OG6_532913	943	2832
PF3D7_0827800	0	2	1	0	1	1	0	1	1	0.45895	-0.388354	PF3D7_0827800.1	SET domain protein, putative	SET3	OG6_100876	2399	7200
PF3D7_0827900	310.408	2	0	0	1	1	310.408	1	0	-0.476923	-2.15996	PF3D7_0827900.1	protein disulfide-isomerase	PDI8	OG6_100478	483	1452
PF3D7_0828000	1.46997	2	0.479511	0.314482	1	0.574943	1.15549	1	0.282402	0.987495	-1.35456	PF3D7_0828000.1	rhomboid protease ROM3	ROM3	OG6_100562	267	804
PF3D7_0828100	0.00237128	2	0.998815	0	1	1	0.00237128	1	0.961162	0.195374	-0.699817	PF3D7_0828100.1	conserved Plasmodium protein, unknown function	N/A	OG6_533236	1033	3102
PF3D7_0828200	3.40426	2	0.182295	0	1	1	3.40426	1	0.0650284	0.142841	-0.867814	PF3D7_0828200.1	leucine--tRNA ligase, putative	N/A	OG6_101393	1481	4446
PF3D7_0828300	0	2	1	0	1	1	0	1	1	-0.168894	0.440135	PF3D7_0828300.1	conserved protein, unknown function	N/A	OG6_114899	552	1659
PF3D7_0828400	35.8871	2	1.61141e-08	0	1	1	35.8871	1	2.09084e-09	-0.382655	-3.44568	PF3D7_0828400.1	mitochondrial inner membrane protein OXA1, putative	OXA1	OG6_100866	589	1770
PF3D7_0828500	19.896	2	4.78226e-05	0	1	1	19.896	1	8.17702e-06	0.340263	-1.3698	PF3D7_0828500.1	translation initiation factor eIF-2B subunit alpha, putative	N/A	OG6_102141	342	1029
PF3D7_0828600	25.2627	2	3.26791e-06	3.72686	1	0.0535439	21.5359	1	3.47275e-06	1.23304	1.4486	PF3D7_0828600.1	folate transporter 1	FT1	OG6_104487	505	1518
PF3D7_0828700	582.998	2	0	8.19122	1	0.00420937	574.807	1	0	1.15087	2.7781	PF3D7_0828700.1	conserved protein, unknown function	N/A	OG6_103837	1033	3102
PF3D7_0828800	0	2	1	0	1	1	0	1	1	0.177554	-0.52576	PF3D7_0828800.1	GPI-anchored micronemal antigen	GAMA	OG6_533450	738	2217
PF3D7_0828900	0.612697	2	0.73613	0.0763214	1	0.782346	0.536376	1	0.463939	0.81657	-1.12425	PF3D7_0828900.1	conserved protein, unknown function	N/A	OG6_126637	185	558
PF3D7_0829000	0	2	1	0	1	1	0	1	1	-0.0299589	-0.116908	PF3D7_0829000.1	conserved Plasmodium membrane protein, unknown function	N/A	OG6_533579	1907	5724
PF3D7_0829100	8.10687	2	0.0173627	0	1	1	8.10687	1	0.00440979	0.0914677	-1.10085	PF3D7_0829100.1	coiled-coil domain-containing protein 124, putative	CCDC124	OG6_102871	216	651
PF3D7_0829200	31.1638	2	1.70945e-07	0	1	1	31.1638	1	2.37141e-08	-0.59658	-1.6295	PF3D7_0829200.1	prohibitin 1, putative	PHB1	OG6_101926	272	819
PF3D7_0829300	0	2	1	0	1	1	0	1	1	0.333816	-0.653411	PF3D7_0829300.1	U6 snRNA-associated Sm-like protein LSm8, putative	LSM8	OG6_102771	95	288
PF3D7_0829400	1.00945	2	0.60367	1.00945	1	0.315033	0	1	1	-0.890141	0.204978	PF3D7_0829400.1	prolyl 4-hydroxylase subunit alpha, putative	N/A	OG6_112288	441	1326
PF3D7_0829500	10.9341	2	0.00422374	0.0272466	1	0.868893	10.9068	1	0.000958107	0.721174	1.06783	PF3D7_0829500.1	conserved Plasmodium protein, unknown function	N/A	OG6_533755	2216	6651
PF3D7_0829600	0.0656986	2	0.967684	0.0656986	1	0.797706	0	1	1	0.751936	0.282015	PF3D7_0829600.1	early transcribed membrane protein 8	ETRAMP8	OG6_533438	170	513
PF3D7_0830300	0.163938	2	0.9213	0	1	1	0.163938	1	0.685556	-0.156779	-0.816773	PF3D7_0830300.1	sporozoite invasion-associated protein 2	SIAP2	OG6_533335	388	1167
PF3D7_0830400	159.015	2	0	80.6064	1	0	78.4091	1	0	-2.33143	-2.00543	PF3D7_0830400.1	CRA domain-containing protein, putative	N/A	OG6_533412	137	414
PF3D7_0830500	8.06823	2	0.0177014	8.06823	1	0.00450482	0	1	1	-1.40971	-0.435728	PF3D7_0830500.1	sporozoite and liver stage tryptophan-rich protein, putative	TryThrA	OG6_145873	675	2028
PF3D7_0830600	2.41226	2	0.299354	2.00416	1	0.156868	0.408099	1	0.522936	-0.988691	-0.782193	PF3D7_0830600.1	Plasmodium exported protein (PHISTc), unknown function	N/A	OG6_533300	456	1371
PF3D7_0830700	13.5886	2	0.00112015	9.56366	1	0.00198467	4.02492	1	0.0448326	-1.80486	-1.17127	PF3D7_0830700.1	Plasmodium exported protein (hyp9), unknown function	N/A	OG6_149546	218	657
PF3D7_0830800	5.8575	2	0.0534639	5.8575	1	0.0155108	0	1	1	-0.966406	-0.580397	PF3D7_0830800.1	surface-associated interspersed protein 8.2 (SURFIN 8.2)	SURF8.2	OG6_134606	2049	6150
PF3D7_0830900	0	2	1	0	1	1	0	1	1	-0.0931366	-0.14644	PF3D7_0830900.1	Plasmodium exported protein, unknown function	N/A	OG6_532352	192	579
PF3D7_0831000	31.629	2	1.3547e-07	0	1	1	31.629	1	1.86619e-08	-0.437995	-2.28308	PF3D7_0831000.1	Plasmodium exported protein (PHISTb), unknown function	GEXP09	OG6_160724	426	1281
PF3D7_0831100	0	2	1	0	1	1	0	1	1	-0.460194	-0.561354	PF3D7_0831100.1	surface-associated interspersed protein 8.1 (SURFIN 8.1)	SURF8.1	OG6_134606	1921	5766
PF3D7_0831200	0	2	1	0	1	1	0	1	1	-0.0503004	0.0675751	PF3D7_0831200.1	DnaJ protein, putative	N/A	OG6_102152	961	2886
PF3D7_0831300	0	2	1	0	1	1	0	1	1	-0.123156	-0.313151	PF3D7_0831300.1	Plasmodium exported protein, unknown function	GEXP13	OG6_119672	821	2466
PF3D7_0831400	3.34712	2	0.187578	0.804614	1	0.369718	2.54251	1	0.110819	-0.921026	-1.29328	PF3D7_0831400.1	Plasmodium exported protein, unknown function	N/A	OG6_533706	302	909
PF3D7_0831500	1.70541	2	0.426261	0.713245	1	0.398369	0.99216	1	0.319215	-0.866839	-0.914204	PF3D7_0831500.1	Plasmodium exported protein (PHIST), unknown function	N/A	OG6_110760	335	1008
PF3D7_0831600	30.5293	2	2.34773e-07	7.6104	1	0.00580325	22.9189	1	1.68983e-06	-1.55185	-1.84928	PF3D7_0831600.1	cytoadherence linked asexual protein 8	CLAG8	OG6_149547	1394	4185
PF3D7_0831700	12.2838	2	0.00215083	12.2838	1	0.000456905	0	1	1	-1.27351	-0.063199	PF3D7_0831700.1	heat shock protein 70	HSP70x	OG6_100083	679	2040
PF3D7_0831800	4.38058	2	0.111885	4.38058	1	0.0363507	0	1	1	-1.57313	0.254957	PF3D7_0831800.1	histidine-rich protein II	HRP2	OG6_532819	305	918
PF3D7_0832000	0	2	1	0	1	1	0	1	1	-0.0433015	-0.159445	PF3D7_0832000.1	stevor	N/A	OG6_109391	303	912
PF3D7_0832200.1	0	2	1	0	1	1	0	1	1	-0.0349563	-0.0508047	PF3D7_0832200.1	Plasmodium exported protein (PHISTa-like), unknown function	N/A	OG6_110760	286	861
PF3D7_0832200.2	0	2	1	0	1	1	0	1	1	-0.0349563	-0.0508047	PF3D7_0832200.2	Plasmodium exported protein (PHISTa-like), unknown function	N/A	OG6_110760	293	882
PF3D7_0832300	0.583389	2	0.746997	0.545998	1	0.459957	0.0373909	1	0.846671	-2.83309	-0.900581	PF3D7_0832300.1	Plasmodium exported protein (PHISTa-like), unknown function	N/A	OG6_110760	259	780
PF3D7_0832400	2.31735e-05	2	0.999988	2.31735e-05	1	0.996159	0	1	1	-7.06368	-0.291748	PF3D7_0832400.1	stevor	N/A	OG6_109391	304	915
PF3D7_0832500												PF3D7_0832500.1	rifin	RIF	OG6_100719	326	981
PF3D7_0832600	0.217364	2	0.897016	0.217364	1	0.641056	0	1	1	3.27714	0.456221	PF3D7_0832600.1	stevor	N/A	OG6_109391	317	954
PF3D7_0832800	0.443075	2	0.801286	0	1	1	0.443075	1	0.505642	-0.0274654	-2.50673	PF3D7_0832800.1	rifin	RIF	OG6_100719	306	921
PF3D7_0832900	0	2	1	0	1	1	0	1	1	-0.0349563	-0.0508047	PF3D7_0832900.1	stevor	N/A	OG6_109391	304	915
PF3D7_0833000	4.69699e-06	2	0.999998	4.69694e-06	1	0.998271	5.5333e-11	1	0.999994	-54.8361	10.8973	PF3D7_0833000.1	rifin	RIF	OG6_100719	368	1107
PF3D7_0833100	0	2	1	0	1	1	0	1	1	-0.0349563	-0.0508047	PF3D7_0833100.1	rifin	RIF	OG6_100719	368	1107
PF3D7_0833200	0.376304	2	0.828489	0.376304	1	0.539588	0	1	1	-2.4324	-0.0525269	PF3D7_0833200.1	rifin	RIF	OG6_100719	356	1071
PF3D7_0833400	0	2	1	0	1	1	0	1	1	-0.0349563	-0.0508047	PF3D7_0833400.1	rifin	RIF	OG6_100719	340	1023
PF3D7_0833500	0.795867	2	0.671707	0.795867	1	0.372332	0	1	1	-0.930576	0.441825	PF3D7_0833500.1	erythrocyte membrane protein 1, PfEMP1	VAR	OG6_104345	2269	6810
PF3D7_0700100	1.81555	2	0.403421	1.81066	1	0.178428	0.00488354	1	0.944287	2.70537	-0.779692	PF3D7_0700100.1	erythrocyte membrane protein 1, PfEMP1	VAR	OG6_104345	2286	6861
PF3D7_0700200	0.000800046	2	0.9996	0.000284986	1	0.986531	0.000515061	1	0.981894	-530.405	358.913	PF3D7_0700200.1	rifin	RIF	OG6_100719	323	972
PF3D7_0700300	0.979349	2	0.612826	0	1	1	0.979349	1	0.32236	-0.0203366	15.283	PF3D7_0700300.1	rifin	RIF	OG6_100719	316	951
PF3D7_0700400	0	2	1	0	1	1	0	1	1	-0.0349563	-0.0508047	PF3D7_0700400.1	stevor	N/A	OG6_109391	300	903
PF3D7_0700500												PF3D7_0700500.1	rifin	RIF	OG6_100719	357	1074
PF3D7_0700800	2.66901	2	0.263288	0.00867921	1	0.925775	2.66033	1	0.102879	-0.860901	3.92626	PF3D7_0700800.1	Pfmc-2TM Maurer's cleft two transmembrane protein	MC-2TM	OG6_122335	231	696
PF3D7_0701100	0.0312738	2	0.984485	1.02392e-10	1	0.999992	0.0312738	1	0.859631	-9.68173	-2610.17	PF3D7_0701100.1	rifin	RIF	OG6_100719	329	990
PF3D7_0701500	0	2	1	0	1	1	0	1	1	-0.0349563	-0.0508047	PF3D7_0701500.1	exported protein family 3	EPF3	OG6_128718	230	693
PF3D7_0701600	12.7234	2	0.00172643	4.86854	1	0.0273506	7.85486	1	0.00506842	-1.36677	-2.1026	PF3D7_0701600.1	Pfmc-2TM Maurer's cleft two transmembrane protein	MC-2TM	OG6_122335	235	708
PF3D7_0701700	0.155901	2	0.92501	2.0362e-10	1	0.999989	0.155901	1	0.692958	13.3321	1.96398	PF3D7_0701700.1	exported protein family 1	EPF1	OG6_126097	282	849
PF3D7_0701800	0.148656	2	0.928367	0.116011	1	0.733402	0.0326451	1	0.856619	1016.67	-504.421	PF3D7_0701800.1	rifin	RIF	OG6_100719	331	996
PF3D7_0701900	0.706916	2	0.702255	0.706916	1	0.400469	0	1	1	-0.970632	-0.315285	PF3D7_0701900.1	Plasmodium exported protein, unknown function	N/A	OG6_145788	964	2895
PF3D7_0702000	10.631	2	0.00491489	10.631	1	0.00111209	0	1	1	-1.79897	-0.109772	PF3D7_0702000.1	Plasmodium exported protein (hyp12), unknown function	N/A	OG6_532646	245	738
PF3D7_0702200	2.93393	2	0.230624	0	1	1	2.93393	1	0.086736	-0.670581	1.19187	PF3D7_0702200.1	lysophospholipase LPL20	LPL20	OG6_100231	424	1275
PF3D7_0702300	0.731673	2	0.693616	0.731673	1	0.392341	0	1	1	-1.14473	0.270251	PF3D7_0702300.1	sporozoite threonine and asparagine-rich protein	STARP	OG6_533078	594	1785
PF3D7_0702400	0.0354579	2	0.982427	0	1	1	0.0354579	1	0.850639	-0.527624	-0.724934	PF3D7_0702400.1	small exported membrane protein 1	SEMP1	OG6_533511	123	372
PF3D7_0702500	1.7111	2	0.42505	0.599302	1	0.438844	1.11179	1	0.291692	-0.834739	-0.951684	PF3D7_0702500.1	Plasmodium exported protein, unknown function	N/A	OG6_532357	253	762
PF3D7_0702600	0.27565	2	0.871251	0.27565	1	0.599567	0	1	1	1.25743	0.373467	PF3D7_0702600.1	chitinase, fragment	N/A	OG6_533664	87	264
PF3D7_0702900	7.06537	2	0.0292263	0	1	1	7.06537	1	0.00785879	-0.00758062	-1.78601	PF3D7_0702900.1	centrin, putative	N/A	OG6_127054	107	324
PF3D7_0703000	2.01137	2	0.365794	0	1	1	2.01137	1	0.156125	0.549437	-0.897408	PF3D7_0703000.1	conserved Plasmodium protein, unknown function	N/A	OG6_533740	1843	5532
PF3D7_0703100	0	2	1	0	1	1	0	1	1	0.0140576	-0.0767898	PF3D7_0703100.1	cytosolic iron-sulfur assembly component 2, putative	CIA2	OG6_102398	180	543
PF3D7_0703200	0	2	1	0	1	1	0	1	1	-0.129433	-0.573622	PF3D7_0703200.1	conserved Plasmodium protein, unknown function	N/A	OG6_184637	1540	4623
PF3D7_0703300	0	2	1	0	1	1	0	1	1	0.117508	-0.131681	PF3D7_0703300.1	conserved Plasmodium protein, unknown function	N/A	OG6_532378	146	441
PF3D7_0703400	0	2	1	0	1	1	0	1	1	-0.584743	0.508215	PF3D7_0703400.1	conserved Plasmodium protein, unknown function	N/A	OG6_533132	820	2463
PF3D7_0703500	0	2	1	0	1	1	0	1	1	-0.20664	0.352301	PF3D7_0703500.1	erythrocyte membrane-associated antigen	N/A	OG6_136626	2299	6900
PF3D7_0703600	0.0416613	2	0.979385	0	1	1	0.0416613	1	0.838267	0.178657	0.712362	PF3D7_0703600.1	conserved protein, unknown function	N/A	OG6_116284	262	789
PF3D7_0703700	0.0426268	2	0.978912	0.0426268	1	0.83643	0	1	1	-0.743268	-0.379712	PF3D7_0703700.1	conserved protein, unknown function	N/A	OG6_533711	249	750
PF3D7_0703800	507.056	2	0	0	1	1	507.056	1	0	0.55126	3.18148	PF3D7_0703800.1	conserved Plasmodium protein, unknown function	N/A	OG6_125080	1058	3177
PF3D7_0703900	0	2	1	0	1	1	0	1	1	-0.471851	0.43315	PF3D7_0703900.1	conserved Plasmodium membrane protein, unknown function	N/A	OG6_532527	4358	13077
PF3D7_0704000	0	2	1	0	1	1	0	1	1	-0.348564	-0.133051	PF3D7_0704000.1	conserved Plasmodium membrane protein, unknown function	N/A	OG6_533070	3268	9807
PF3D7_0704100	38.0088	2	5.57816e-09	37.961	1	7.21727e-10	0.0478046	1	0.826928	1.34953	-0.712933	PF3D7_0704100.1	basal complex transmembrane protein 2	BTP2	OG6_532961	3559	10680
PF3D7_0704200	28.2659	2	7.27993e-07	0	1	1	28.2659	1	1.0574e-07	-0.612312	-1.86008	PF3D7_0704200.1	tRNA m5C-methyltransferase, putative	N/A	OG6_101428	1193	3582
PF3D7_0704300	132.789	2	0	0	1	1	132.789	1	0	-0.438541	-2.60001	PF3D7_0704300.1	conserved Plasmodium membrane protein, unknown function	N/A	OG6_215335	1852	5559
PF3D7_0704400	0	2	1	0	1	1	0	1	1	0.283155	-0.585477	PF3D7_0704400.1	phosphoinositide-binding protein, putative	N/A	OG6_130929	1010	3033
PF3D7_0704500	0	2	1	0	1	1	0	1	1	0.502769	0.129953	PF3D7_0704500.1	serine/threonine protein kinase, putative	N/A	OG6_533317	1603	4812
PF3D7_0704600	0	2	1	0	1	1	0	1	1	-0.154224	0.367844	PF3D7_0704600.1	HECT-type E3 ubiquitin ligase UT	UT	OG6_102181	3893	11682
PF3D7_0704700	0	2	1	0	1	1	0	1	1	-0.519267	0.0397988	PF3D7_0704700.1	phosphopantetheine adenylyltransferase, putative	PPAT	OG6_533652	1337	4014
PF3D7_0704800	1.87337	2	0.391924	0	1	1	1.87337	1	0.171089	0.128605	-0.870517	PF3D7_0704800.1	protein phosphatase PPM12, putative	PPM12	OG6_137272	1297	3894
PF3D7_0704900	0	2	1	0	1	1	0	1	1	0.420236	-0.683709	PF3D7_0704900.1	peptide chain release factor 2	RF2	OG6_104996	372	1119
PF3D7_0705000	0	2	1	0	1	1	0	1	1	-0.570767	0.573729	PF3D7_0705000.1	mRNA cap guanine-N7 methyltransferase, putative	N/A	OG6_102244	1213	3642
PF3D7_0705100	8.89486	2	0.0117086	3.11427	1	0.0776092	5.78059	1	0.0162041	0.999774	0.945971	PF3D7_0705100.1	conserved Plasmodium protein, unknown function	N/A	OG6_532550	989	2970
PF3D7_0705200	5.3534	2	0.0687897	5.3534	1	0.0206819	0	1	1	-1.14746	0.251539	PF3D7_0705200.1	conserved Plasmodium protein, unknown function	N/A	OG6_533280	1532	4599
PF3D7_0705300	237.03	2	0	0.289964	1	0.590244	236.74	1	0	0.784016	2.06217	PF3D7_0705300.1	origin recognition complex subunit 2	ORC2	OG6_102887	825	2478
PF3D7_0705400	269.291	2	0	0	1	1	269.291	1	0	0.446247	2.1743	PF3D7_0705400.1	DNA replication licensing factor MCM7	MCM7	OG6_102101	821	2466
PF3D7_0705500	0	2	1	0	1	1	0	1	1	-0.611785	0.232341	PF3D7_0705500.1	inositol-phosphate phosphatase, putative	N/A	OG6_112424	2814	8445
PF3D7_0705600	53.5424	2	2.36267e-12	28.5879	1	8.95379e-08	24.9545	1	5.86995e-07	-2.27669	-1.79924	PF3D7_0705600.1	RNA helicase, putative	N/A	OG6_133057	1132	3399
PF3D7_0705700	0	2	1	0	1	1	0	1	1	0.153718	-0.44451	PF3D7_0705700.1	40S ribosomal protein S29, putative	N/A	OG6_101365	54	165
PF3D7_0705800	21.0975	2	2.62262e-05	8.59823	1	0.0033649	12.4993	1	0.00040711	1.61063	-1.91838	PF3D7_0705800.1	cysteine-rich secretory protein, putative	N/A	OG6_101367	193	582
PF3D7_0705900	56.9725	2	4.25215e-13	0	1	1	56.9725	1	4.41869e-14	0.216691	-3.11428	PF3D7_0705900.1	ATP synthase subunit C, putative	N/A	OG6_101507	166	501
PF3D7_0706000	0	2	1	0	1	1	0	1	1	-0.174038	0.00420668	PF3D7_0706000.1	importin-7, putative	N/A	OG6_101190	1229	3690
PF3D7_0706100	43.344	2	3.87229e-10	0	1	1	43.344	1	4.59139e-11	-0.157365	-2.00649	PF3D7_0706100.1	conserved Plasmodium protein, unknown function	N/A	OG6_533022	1529	4590
PF3D7_0706200	38.4567	2	4.45902e-09	0.000345472	1	0.985171	38.4563	1	5.59927e-10	-0.699293	-3.40108	PF3D7_0706200.1	conserved protein, unknown function	N/A	OG6_107541	77	234
PF3D7_0706300	2.1085	2	0.348454	0	1	1	2.1085	1	0.146483	-0.259663	-1.50707	PF3D7_0706300.1	conserved Plasmodium protein, unknown function	N/A	OG6_532752	118	357
PF3D7_0706400	24.2603	2	5.39427e-06	0	1	1	24.2603	1	8.41538e-07	-0.115604	-1.11581	PF3D7_0706400.1	60S ribosomal protein L37	RPL37	OG6_100852	92	279
PF3D7_0706500	0	2	1	0	1	1	0	1	1	-0.385089	-0.122893	PF3D7_0706500.1	conserved Plasmodium protein, unknown function	N/A	OG6_533418	1706	5121
PF3D7_0706600	2.55521	2	0.278705	2.41272	1	0.120353	0.142483	1	0.705825	-1.0495	-0.752059	PF3D7_0706600.1	conserved Plasmodium protein, unknown function	N/A	OG6_533031	677	2034
PF3D7_0706700	489.972	2	0	0	1	1	489.972	1	0	0.0758443	3.4187	PF3D7_0706700.1	DNA mismatch repair protein MSH2, putative	MSH2-2	OG6_102031	873	2622
PF3D7_0707200	0	2	1	0	1	1	0	1	1	-0.114389	0.22247	PF3D7_0707200.1	conserved Plasmodium protein, unknown function	N/A	OG6_200844	2129	6390
PF3D7_0707300	0	2	1	0	1	1	0	1	1	0.667835	0.399873	PF3D7_0707300.1	rhoptry-associated membrane antigen	RAMA	OG6_533765	861	2586
PF3D7_0707400	17.8706	2	0.000131657	0	1	1	17.8706	1	2.36443e-05	-0.387034	-1.19264	PF3D7_0707400.1	AAA family ATPase, putative	N/A	OG6_103580	663	1992
PF3D7_0707500	1.01278	2	0.602667	1.01278	1	0.314237	0	1	1	-0.828971	0.5458	PF3D7_0707500.1	conserved Plasmodium protein, unknown function	N/A	OG6_533526	1601	4806
PF3D7_0707600	3.30778	2	0.191305	0	1	1	3.30778	1	0.0689528	-0.413058	-0.990398	PF3D7_0707600.1	mediator of RNA polymerase II transcription subunit 10, putative	MED10	OG6_134696	244	735
PF3D7_0707700	0	2	1	0	1	1	0	1	1	0.0190417	0.136906	PF3D7_0707700.1	E3 ubiquitin-protein ligase, putative	N/A	OG6_103776	961	2886
PF3D7_0707800	62.1108	2	3.25295e-14	0.914679	1	0.338876	61.1961	1	5.21805e-15	-0.858004	-1.7599	PF3D7_0707800.1	RAP protein, putative	N/A	OG6_533224	1183	3552
PF3D7_0707900	126.264	2	0	0	1	1	126.264	1	0	-0.189102	-2.25137	PF3D7_0707900.1	ribosomal protein S8e, putative	N/A	OG6_102245	259	780
PF3D7_0708000	6.45324	2	0.0396914	0	1	1	6.45324	1	0.011075	0.243051	1.04757	PF3D7_0708000.1	cytoskeleton associated protein, putative	N/A	OG6_107210	868	2607
PF3D7_0708100	0	2	1	0	1	1	0	1	1	-0.00669164	0.0484151	PF3D7_0708100.1	DNA-directed RNA polymerases I, II, and III subunit RPABC5, putative	RPB10	OG6_101548	69	210
PF3D7_0708200	61.5023	2	4.41869e-14	10.1503	1	0.00144274	51.3519	1	7.72049e-13	-1.30479	1.37877	PF3D7_0708200.1	conserved Plasmodium protein, unknown function	N/A	OG6_533608	954	2865
PF3D7_0708300	0.109978	2	0.946496	0.109978	1	0.740169	0	1	1	-0.783606	-0.119793	PF3D7_0708300.1	EKC/KEOPS complex subunit BUD32	BUD32	OG6_101388	229	690
PF3D7_0708400	0	2	1	0	1	1	0	1	1	-0.422409	0.171575	PF3D7_0708400.1	heat shock protein 90	HSP90	OG6_100204	745	2238
PF3D7_0708500	283.236	2	0	0	1	1	283.236	1	0	0.479989	2.12466	PF3D7_0708500.1	heat shock protein 86 family protein	N/A	OG6_103179	912	2739
PF3D7_0708600	13.928	2	0.000945309	13.5868	1	0.000227785	0.341224	1	0.559124	2.46477	0.888952	PF3D7_0708600.1	inner membrane complex protein 1d, putative	IMC1d	OG6_533281	252	759
PF3D7_0708700	55.3676	2	9.48575e-13	0	1	1	55.3676	1	9.99201e-14	0.4371	-2.20101	PF3D7_0708700.1	cytochrome c oxidase subunit 4, putative	COX4	OG6_139486	228	687
PF3D7_0708800	39.1367	2	3.17378e-09	0	1	1	39.1367	1	3.95149e-10	-0.486608	-1.20131	PF3D7_0708800.1	heat shock protein 110	HSP110c	OG6_100680	873	2622
PF3D7_0708900	94.609	2	0	0	1	1	94.609	1	0	0.383181	-1.91185	PF3D7_0708900.1	protein SCO1, putative	SCO1	OG6_100983	317	954
PF3D7_0709000	3.9044	2	0.141962	1.08894	1	0.296705	2.81545	1	0.0933607	-1.02506	-1.11658	PF3D7_0709000.1	chloroquine resistance transporter	CRT	OG6_107295	424	1275
PF3D7_0709100	0	2	1	0	1	1	0	1	1	-0.166608	-0.640344	PF3D7_0709100.1	Cg1 protein	N/A	OG6_532507	1248	3747
PF3D7_0709200	17.433	2	0.000163858	0	1	1	17.433	1	2.9761e-05	-0.316463	-2.47714	PF3D7_0709200.1	glutaredoxin-like protein	GLP3	OG6_101462	272	819
PF3D7_0709300	0	2	1	0	1	1	0	1	1	-0.167933	-0.257184	PF3D7_0709300.1	mediator of RNA polymerase II transcription subunit 14, putative	MED14	OG6_156420	2729	8190
PF3D7_0709400	0	2	1	0	1	1	0	1	1	0.350367	0.416163	PF3D7_0709400.1	Cg7 protein	N/A	OG6_533333	1281	3846
PF3D7_0709500	0	2	1	0	1	1	0	1	1	-0.646183	0.173669	PF3D7_0709500.1	nucleic acid-binding protein, putative	N/A	OG6_532583	135	408
PF3D7_0709600	20.8684	2	2.94092e-05	0	1	1	20.8684	1	4.91942e-06	-0.139563	-1.60068	PF3D7_0709600.1	ribonucleases P/MRP protein subunit POP1, putative	POP1	OG6_103108	1156	3471
PF3D7_0709700	44.0036	2	2.78446e-10	8.88529	1	0.00287477	35.1183	1	3.10272e-09	1.41518	-2.58288	PF3D7_0709700.1	prodrug activation and resistance esterase	PARE	OG6_100231	368	1107
PF3D7_0709800	61.1685	2	5.21805e-14	0	1	1	61.1685	1	5.21805e-15	0.14478	-2.37869	PF3D7_0709800.1	conserved protein, unknown function	N/A	OG6_533655	64	195
PF3D7_0709900	49.6249	2	1.67529e-11	4.41341	1	0.0356574	45.2115	1	1.76865e-11	1.09625	-1.9914	PF3D7_0709900.1	hydrolase, putative	N/A	OG6_113142	2310	6933
PF3D7_0710000	148.397	2	0	0	1	1	148.397	1	0	0.264051	1.54281	PF3D7_0710000.1	conserved Plasmodium protein, unknown function	N/A	OG6_532630	3267	9804
PF3D7_0710100	0	2	1	0	1	1	0	1	1	0.229708	0.555902	PF3D7_0710100.1	conserved protein, unknown function	N/A	OG6_533083	459	1380
PF3D7_0710200	288.777	2	0	0	1	1	288.777	1	0	0.413542	2.04839	PF3D7_0710200.1	conserved Plasmodium protein, unknown function	N/A	OG6_110458	2910	8733
PF3D7_0710300	8.60401	2	0.0135414	0	1	1	8.60401	1	0.00335424	-0.323848	-1.65536	PF3D7_0710300.1	conserved protein, unknown function	N/A	OG6_139508	203	612
PF3D7_0710400	6.57874	2	0.0372774	0	1	1	6.57874	1	0.0103204	0.259094	-1.22523	PF3D7_0710400.1	DNA repair protein RAD14, putative	RAD14	OG6_104388	365	1098
PF3D7_0710500	14.5632	2	0.00068807	0	1	1	14.5632	1	0.000135533	0.451645	-1.37786	PF3D7_0710500.1	conserved protein, unknown function	N/A	OG6_139507	255	768
PF3D7_0710600	0.257726	2	0.879095	0	1	1	0.257726	1	0.611687	-0.408328	-0.726861	PF3D7_0710600.1	60S ribosomal protein L34	RPL34	OG6_100855	150	453
PF3D7_0710700	54.0001	2	1.87939e-12	0	1	1	54.0001	1	2.00506e-13	0.30648	-1.73238	PF3D7_0710700.1	conserved Plasmodium protein, unknown function	N/A	OG6_532883	201	606
PF3D7_0710800	53.3828	2	2.55895e-12	0	1	1	53.3828	1	2.74447e-13	0.118782	-2.2429	PF3D7_0710800.1	protein transport protein USE1, putative	USE1	OG6_176149	376	1131
PF3D7_0710900	23.3536	2	8.48867e-06	0	1	1	23.3536	1	1.34794e-06	0.0332235	-1.97393	PF3D7_0710900.1	50S ribosomal protein L1, mitochondrial, putative	RPL1	OG6_100942	399	1200
PF3D7_0711000	9.93599	2	0.00695707	0	1	1	9.93599	1	0.00162078	-0.628748	-1.05785	PF3D7_0711000.1	AAA family ATPase, CDC48 subfamily	CDC48	OG6_102053	1229	3690
PF3D7_0711100	0	2	1	0	1	1	0	1	1	-0.393767	-0.495245	PF3D7_0711100.1	conserved protein, unknown function	N/A	OG6_129584	237	714
PF3D7_0711200	0	2	1	0	1	1	0	1	1	0.0819345	0.462831	PF3D7_0711200.1	conserved Plasmodium protein, unknown function	N/A	OG6_532621	1000	3003
PF3D7_0711300	5.04287	2	0.0803441	0	1	1	5.04287	1	0.0247275	0.016256	-1.07793	PF3D7_0711300.1	conserved Plasmodium protein, unknown function	N/A	OG6_533105	119	360
PF3D7_0711400	0	2	1	0	1	1	0	1	1	0.00465237	-0.233591	PF3D7_0711400.1	histone deacetylase complex subunit SAP18, putative	SAP18	OG6_103126	728	2187
PF3D7_0711500	0	2	1	0	1	1	0	1	1	-0.213692	-0.4725	PF3D7_0711500.1	regulator of chromosome condensation, putative	N/A	OG6_100545	688	2067
PF3D7_0711700	0	2	1	0	1	1	0	1	1	0.0607811	0.0955813	PF3D7_0711700.1	erythrocyte membrane protein 1, PfEMP1	VAR	OG6_104345	2215	6648
PF3D7_0712000	2.40051	2	0.301118	0	1	1	2.40051	1	0.121296	0.00466824	1.09748	PF3D7_0712000.1	erythrocyte membrane protein 1, PfEMP1	VAR	OG6_104345	2275	6828
PF3D7_0712300	0	2	1	0	1	1	0	1	1	-0.102481	0.101579	PF3D7_0712300.1	erythrocyte membrane protein 1, PfEMP1	VAR	OG6_104345	2267	6804
PF3D7_0712400	0.312969	2	0.855145	0.188394	1	0.664257	0.124575	1	0.724125	1.11842	1.0128	PF3D7_0712400.1	erythrocyte membrane protein 1, PfEMP1	VAR	OG6_104345	2064	6195
PF3D7_0712600	0.0679766	2	0.966583	0.0679766	1	0.794306	0	1	1	0.78482	0.460147	PF3D7_0712600.1	erythrocyte membrane protein 1, PfEMP1	VAR	OG6_104345	2215	6648
PF3D7_0712800	1.51803	2	0.468128	1.51803	1	0.217918	0	1	1	1.86755	-0.162853	PF3D7_0712800.1	erythrocyte membrane protein 1, PfEMP1	VAR	OG6_104345	2239	6720
PF3D7_0712900	0	2	1	0	1	1	0	1	1	0.409984	-0.515864	PF3D7_0712900.1	erythrocyte membrane protein 1, PfEMP1	VAR	OG6_104345	2192	6579
PF3D7_0713000	6.60751e-06	2	0.999997	2.51734e-08	1	0.999873	6.58234e-06	1	0.997953	-141.63	121.93	PF3D7_0713000.1	rifin	RIF	OG6_100719	346	1041
PF3D7_0713100	3.84507	2	0.146236	0	1	1	3.84507	1	0.0498925	-0.654965	-1.92575	PF3D7_0713100.1	Pfmc-2TM Maurer's cleft two transmembrane protein	MC-2TM	OG6_122335	231	696
PF3D7_0713200	0.624424	2	0.731827	0.0539412	1	0.816342	0.570482	1	0.450067	-12.5751	-3.75435	PF3D7_0713200.1	exported protein family 1	EPF1	OG6_126097	224	675
PF3D7_0713400	6.35661	2	0.0416563	0	1	1	6.35661	1	0.0116945	-0.639827	-1.08706	PF3D7_0713400.1	GPCR-like receptor SR25	SR25	OG6_139504	357	1074
PF3D7_0713500	384.99	2	0	0	1	1	384.99	1	0	0.375384	2.49933	PF3D7_0713500.1	conserved Plasmodium protein, unknown function	N/A	OG6_533747	954	2865
PF3D7_0713600	0	2	1	0	1	1	0	1	1	-0.0455326	-0.530767	PF3D7_0713600.1	ribosomal protein S5, mitochondrial, putative	N/A	OG6_138489	917	2754
PF3D7_0713700	0.331784	2	0.847138	0	1	1	0.331784	1	0.56461	-0.222255	-0.868553	PF3D7_0713700.1	conserved Plasmodium protein, unknown function	N/A	OG6_533635	209	630
PF3D7_0713800	0	2	1	0	1	1	0	1	1	-0.0765176	0.0816818	PF3D7_0713800.1	negative elongation factor A, putative	NELFA	OG6_138265	240	723
PF3D7_0713900	21.3886	2	2.26735e-05	3.63251	1	0.0566613	17.7561	1	2.51109e-05	-0.890172	-1.02051	PF3D7_0713900.1	conserved Plasmodium protein, unknown function	N/A	OG6_532991	3569	10710
PF3D7_0714000	15.2012	2	0.00050015	0	1	1	15.2012	1	9.66417e-05	0.391742	-1.4706	PF3D7_0714000.1	histone H2B variant	H2B.Z	OG6_100082	123	372
PF3D7_0714100	236.57	2	0	0	1	1	236.57	1	0	-0.486581	2.71471	PF3D7_0714100.1	MAATS1 domain-containing protein, putative	N/A	OG6_105032	682	2049
PF3D7_0714200	0	2	1	0	1	1	0	1	1	-0.307399	-0.243531	PF3D7_0714200.1	conserved Plasmodium protein, unknown function	N/A	OG6_532783	1361	4086
PF3D7_0714300	0	2	1	0	1	1	0	1	1	0.197746	-0.269089	PF3D7_0714300.1	palmitoyltransferase DHHC4, putative	DHHC4	OG6_100625	1321	3966
PF3D7_0714400	114.068	2	0	0	1	1	114.068	1	0	0.239349	2.23123	PF3D7_0714400.1	calmodulin, putative	N/A	OG6_533645	256	771
PF3D7_0714500	9.57177	2	0.00834675	0	1	1	9.57177	1	0.00197593	0.194187	1.01502	PF3D7_0714500.1	transcription elongation factor s-II, putative	N/A	OG6_101177	403	1212
PF3D7_0714600	0	2	1	0	1	1	0	1	1	-0.257308	-0.272247	PF3D7_0714600.1	conserved protein, unknown function	N/A	OG6_145931	575	1728
PF3D7_0715000	55.2432	2	1.00941e-12	26.3768	1	2.80889e-07	28.8664	1	7.75478e-08	-1.92325	-1.9895	PF3D7_0715000.1	4-nitrophenylphosphatase	PNPase	OG6_100677	322	969
PF3D7_0715100	76.2564	2	0	9.58574	1	0.00196094	66.6706	1	3.33067e-16	1.54189	1.68956	PF3D7_0715100.1	C-Myc-binding protein, putative	MYCBP	OG6_103096	108	327
PF3D7_0715200	0	2	1	0	1	1	0	1	1	0.594386	-0.0272138	PF3D7_0715200.1	conserved Plasmodium protein, unknown function	N/A	OG6_533588	2206	6621
PF3D7_0715300	28.0429	2	8.13888e-07	1.73272	1	0.188064	26.3102	1	2.90754e-07	1.07406	-2.10037	PF3D7_0715300.1	calcium/calmodulin-dependent protein kinase, putative	N/A	OG6_136970	517	1554
PF3D7_0715400	0	2	1	0	1	1	0	1	1	0.374429	-0.107352	PF3D7_0715400.1	secreted ookinete protein, putative	PSOP20	OG6_533276	219	660
PF3D7_0715500	18.387	2	0.000101698	12.9182	1	0.000325396	5.46877	1	0.0193593	1.89578	-1.45454	PF3D7_0715500.1	ATP synthase subunit epsilon, mitochondrial, putative	N/A	OG6_103560	71	216
PF3D7_0715600	3.91334	2	0.141328	0	1	1	3.91334	1	0.0479043	0.370943	-1.05412	PF3D7_0715600.1	GTP-binding translation elongation factor tu family protein, putative	N/A	OG6_103683	754	2265
PF3D7_0715700	6.10581	2	0.0472215	0	1	1	6.10581	1	0.0134738	0.000304288	-1.75544	PF3D7_0715700.1	conserved protein, unknown function	N/A	OG6_146173	119	360
PF3D7_0715800	36.1967	2	1.38035e-08	0	1	1	36.1967	1	1.78374e-09	0.146624	-1.46753	PF3D7_0715800.1	drug/metabolite transporter DMT1, putative	DMT1	OG6_110001	434	1305
PF3D7_0715900	0.0989633	2	0.951723	0	1	1	0.0989633	1	0.753077	0.00140875	-0.738582	PF3D7_0715900.1	cation diffusion facilitator family protein, putative	CDF	OG6_100508	556	1671
PF3D7_0716000	0	2	1	0	1	1	0	1	1	-0.328482	-0.296027	PF3D7_0716000.1	RNA-binding protein, putative	N/A	OG6_122481	1125	3378
PF3D7_0716100	0	2	1	0	1	1	0	1	1	-0.163016	-0.619477	PF3D7_0716100.1	protein SDA1, putative	SDA1	OG6_102265	1069	3210
PF3D7_0716200	10.254	2	0.00593423	0	1	1	10.254	1	0.00136386	-0.101687	-1.04615	PF3D7_0716200.1	PDCD2 domain-containing protein, putative	N/A	OG6_103745	832	2499
PF3D7_0716300	122.348	2	0	2.83459	1	0.0922544	119.514	1	0	-0.935148	-2.13468	PF3D7_0716300.1	conserved protein, unknown function	N/A	OG6_532326	522	1569
PF3D7_0716400	126.705	2	0	0	1	1	126.705	1	0	0.0708232	-4.14956	PF3D7_0716400.1	transcription initiation factor IIA subunit 1, putative	N/A	OG6_532917	174	525
PF3D7_0716500	0	2	1	0	1	1	0	1	1	-0.193422	-0.0585554	PF3D7_0716500.1	conserved Plasmodium protein, unknown function	N/A	OG6_532946	446	1341
PF3D7_0716600	0	2	1	0	1	1	0	1	1	0.485806	-0.687728	PF3D7_0716600.1	cysteine desulfurase	SufS	OG6_103438	546	1641
PF3D7_0716700	8.30449	2	0.0157291	0	1	1	8.30449	1	0.00395472	-0.110749	-1.01771	PF3D7_0716700.1	conserved Plasmodium protein, unknown function	N/A	OG6_532744	1005	3018
PF3D7_0716800	0.202818	2	0.903564	0	1	1	0.202818	1	0.652456	0.294072	-0.743833	PF3D7_0716800.1	eukaryotic translation initiation factor 3 subunit I, putative	EIF3I	OG6_101932	327	984
PF3D7_0716900	0.814309	2	0.665541	0	1	1	0.814309	1	0.366849	-0.0554403	-0.862821	PF3D7_0716900.1	drug/metabolite transporter DMT2	DMT2	OG6_111177	322	969
PF3D7_0717000	70.9405	2	4.44089e-16	0	1	1	70.9405	1	0	-0.362184	-2.33883	PF3D7_0717000.1	conserved Plasmodium membrane protein, unknown function	N/A	OG6_215336	298	897
PF3D7_0717100	1.90934	2	0.384939	0	1	1	1.90934	1	0.167036	-0.237559	-0.904951	PF3D7_0717100.1	CRAL/TRIO domain-containing protein, putative	N/A	OG6_105245	912	2739
PF3D7_0717200	55.943	2	7.11431e-13	0	1	1	55.943	1	7.4607e-14	0.535629	-1.77048	PF3D7_0717200.1	conserved Plasmodium protein, unknown function	N/A	OG6_132688	431	1296
PF3D7_0717300	31.4195	2	1.50432e-07	0	1	1	31.4195	1	2.07881e-08	0.280415	-1.26836	PF3D7_0717300.1	transcription initiation factor IIE subunit alpha, putative	N/A	OG6_124342	392	1179
PF3D7_0717400	10.2512	2	0.00594277	0	1	1	10.2512	1	0.00136599	-0.692095	-1.19743	PF3D7_0717400.1	queuine tRNA-ribosyltransferase, putative	N/A	OG6_100602	751	2256
PF3D7_0717500	349.712	2	0	0	1	1	349.712	1	0	-0.106147	2.18013	PF3D7_0717500.1	calcium-dependent protein kinase 4	CDPK4	OG6_100515	528	1587
PF3D7_0717600	46.9826	2	6.27858e-11	46.9826	1	7.16205e-12	0	1	1	1.51142	-0.0662484	PF3D7_0717600.1	inner membrane complex protein, putative	IMC32	OG6_119267	1053	3162
PF3D7_0717700	49.538	2	1.7497e-11	0	1	1	49.538	1	1.94567e-12	0.109402	-1.45849	PF3D7_0717700.1	serine--tRNA ligase, putative	N/A	OG6_100275	539	1620
PF3D7_0717800	0	2	1	0	1	1	0	1	1	0.692246	-0.124084	PF3D7_0717800.1	conserved Plasmodium protein, unknown function	N/A	OG6_533147	1530	4593
PF3D7_0717900	170.694	2	0	0	1	1	170.694	1	0	-0.15279	-2.47098	PF3D7_0717900.1	thioredoxin-like protein	N/A	OG6_139506	449	1350
PF3D7_0718000	571.104	2	0	1.14868	1	0.283826	569.955	1	0	0.83512	2.69545	PF3D7_0718000.1	dynein heavy chain, putative	N/A	OG6_532757	5846	17541
PF3D7_0718100	10.2067	2	0.00607644	0	1	1	10.2067	1	0.00139933	-0.628454	0.903463	PF3D7_0718100.1	exported serine/threonine protein kinase	EST	OG6_532974	2695	8088
PF3D7_0718300	10.0386	2	0.00660904	0	1	1	10.0386	1	0.00153291	-0.388964	-2.1684	PF3D7_0718300.1	cysteine repeat modular protein 2	CRMP2	OG6_121292	2543	7632
PF3D7_0718400	11.4829	2	0.00321017	0.0998559	1	0.752003	11.383	1	0.000741189	-0.779812	-1.92702	PF3D7_0718400.1	ribosomal protein S8, mitochondrial, putative	N/A	OG6_100322	129	390
PF3D7_0718500	46.7113	2	7.19069e-11	0	1	1	46.7113	1	8.22531e-12	0.146286	-1.35649	PF3D7_0718500.1	prefoldin subunit 3, putative	N/A	OG6_102595	192	579
PF3D7_0718600	0.010607	2	0.994711	0	1	1	0.010607	1	0.917971	0.0527958	-0.721118	PF3D7_0718600.1	conserved Plasmodium protein, unknown function	N/A	OG6_532950	1114	3345
PF3D7_0718700	11.6935	2	0.00288921	0.000338622	1	0.985318	11.6932	1	0.000627288	-0.697057	-1.27028	PF3D7_0718700.1	conserved Plasmodium membrane protein, unknown function	N/A	OG6_533066	457	1374
PF3D7_0718800	3.58119	2	0.166861	3.5643	1	0.0590347	0.0168927	1	0.896589	2.48961	-0.829121	PF3D7_0718800.1	conserved protein, unknown function	N/A	OG6_140582	273	822
PF3D7_0718900	0.210724	2	0.899999	0.210424	1	0.646436	0.000300649	1	0.986166	0.876287	0.714869	PF3D7_0718900.1	conserved Plasmodium protein, unknown function	N/A	OG6_140582	234	705
PF3D7_0719000	0	2	1	0	1	1	0	1	1	0.113081	-0.15985	PF3D7_0719000.1	conserved protein, unknown function	N/A	OG6_157596	153	462
PF3D7_0719100	25.5694	2	2.80338e-06	10.2633	1	0.00135704	15.3061	1	9.14215e-05	1.14298	-1.27704	PF3D7_0719100.1	ATP synthase F0 subunit a-like protein, putative	N/A	OG6_146141	179	540
PF3D7_0719200	37.912	2	5.85496e-09	23.6732	1	1.14159e-06	14.2387	1	0.000161024	2.30354	-2.30713	PF3D7_0719200.1	NIMA related kinase 4	NEK4	OG6_105432	310	933
PF3D7_0719300	0	2	1	0	1	1	0	1	1	-0.268548	-0.190281	PF3D7_0719300.1	actin-related protein ARP6	ARP6	OG6_103780	1032	3099
PF3D7_0719400	0	2	1	0	1	1	0	1	1	0.0337639	0.198173	PF3D7_0719400.1	conserved Plasmodium protein, unknown function	N/A	OG6_533483	1731	5196
PF3D7_0719500	67.4293	2	2.33147e-15	1.66345	1	0.197138	65.7659	1	5.55112e-16	1.0246	2.05707	PF3D7_0719500.1	LEM3/CDC50 family protein, putative	CDC50A	OG6_100927	471	1416
PF3D7_0719600	13.8132	2	0.00100117	0	1	1	13.8132	1	0.000201915	-0.528887	-1.09371	PF3D7_0719600.1	60S ribosomal protein L11a, putative	N/A	OG6_100325	173	522
PF3D7_0719700	9.6939	2	0.00785229	0	1	1	9.6939	1	0.00184881	-0.255733	-1.7318	PF3D7_0719700.1	40S ribosomal protein S10, putative	RPS10	OG6_101133	137	414
PF3D7_0719800	12.8341	2	0.0016335	0	1	1	12.8341	1	0.000340366	0.231611	-1.35805	PF3D7_0719800.1	conserved protein, unknown function	N/A	OG6_139451	453	1362
PF3D7_0719900	2.35848	2	0.307512	0	1	1	2.35848	1	0.124603	-0.144818	-0.806694	PF3D7_0719900.1	conserved Plasmodium membrane protein, unknown function	N/A	OG6_533028	3401	10206
PF3D7_0720000	10.6261	2	0.00492697	0	1	1	10.6261	1	0.00111505	-0.248809	-2.12968	PF3D7_0720000.1	exosome complex component CSL4, putative	CSL4	OG6_101821	195	588
PF3D7_0720100	38.5434	2	4.26973e-09	0	1	1	38.5434	1	5.35488e-10	0.146806	-1.75191	PF3D7_0720100.1	pre-rRNA-processing protein ESF2, putative	ESF2	OG6_102746	255	768
PF3D7_0720200	3.44298	2	0.178799	0	1	1	3.44298	1	0.063521	-0.223169	-0.933061	PF3D7_0720200.1	conserved protein, unknown function	N/A	OG6_179332	121	366
PF3D7_0720300	0	2	1	0	1	1	0	1	1	0.335979	-0.638132	PF3D7_0720300.1	conserved Plasmodium protein, unknown function	N/A	OG6_532520	104	315
PF3D7_0720400	91.1701	2	0	1.46004	1	0.226924	89.7101	1	0	-0.939669	-2.90993	PF3D7_0720400.1	apoptosis-inducing factor, putative	AIF	OG6_100481	642	1929
PF3D7_0720500	24.9034	2	3.91115e-06	0.503593	1	0.477926	24.3998	1	7.82782e-07	-0.878035	-1.92932	PF3D7_0720500.1	conserved Plasmodium protein, unknown function	N/A	OG6_533516	134	405
PF3D7_0720600	4.83128	2	0.0893102	2.76785	1	0.0961754	2.06343	1	0.15087	-0.924972	-0.848343	PF3D7_0720600.1	conserved protein, unknown function	N/A	OG6_160730	236	711
PF3D7_0720700	0	2	1	0	1	1	0	1	1	-0.240984	0.111946	PF3D7_0720700.1	phosphoinositide-binding protein, putative	N/A	OG6_116997	2166	6501
PF3D7_0720800	0	2	1	0	1	1	0	1	1	0.399224	0.230941	PF3D7_0720800.1	Ham1-like protein, putative	N/A	OG6_100769	198	597
PF3D7_0720900	0.396109	2	0.820325	0	1	1	0.396109	1	0.529106	-0.156713	-0.770957	PF3D7_0720900.1	tetratricopeptide repeat protein, putative	N/A	OG6_532393	265	798
PF3D7_0721000	0	2	1	0	1	1	0	1	1	0.0115128	-0.0114215	PF3D7_0721000.1	conserved Plasmodium membrane protein, unknown function	N/A	OG6_532571	3459	10380
PF3D7_0721100	141.684	2	0	7.29717	1	0.00690635	134.387	1	0	-1.095	-2.71804	PF3D7_0721100.1	conserved protein, unknown function	N/A	OG6_134695	244	735
PF3D7_0721200	0	2	1	0	1	1	0	1	1	0.00452569	-0.327516	PF3D7_0721200.1	conserved Plasmodium protein, unknown function	N/A	OG6_532581	952	2859
PF3D7_0721300	0	2	1	0	1	1	0	1	1	-0.0305975	0.221212	PF3D7_0721300.1	ATP-dependent DNA helicase DDX31	DDX31	OG6_102676	899	2700
PF3D7_0721400	40.8205	2	1.36754e-09	0.0849458	1	0.770704	40.7356	1	1.74286e-10	-0.764192	-2.44455	PF3D7_0721400.1	rhoptry protein, putative	N/A	OG6_130832	214	645
PF3D7_0721500	0	2	1	0	1	1	0	1	1	0.563509	-0.358295	PF3D7_0721500.1	conserved Plasmodium membrane protein, unknown function	N/A	OG6_533266	779	2340
PF3D7_0721600	67.8585	2	1.88738e-15	0.457851	1	0.49863	67.4006	1	2.22045e-16	-0.769764	-1.5276	PF3D7_0721600.1	40S ribosomal protein S5, putative	N/A	OG6_100920	195	588
PF3D7_0721700	6.39772	2	0.0408087	6.39772	1	0.0114267	0	1	1	1.69796	-0.0960705	PF3D7_0721700.1	secreted ookinete protein, putative	PSOP1	OG6_533324	467	1404
PF3D7_0721800	0	2	1	0	1	1	0	1	1	-0.621615	-0.580012	PF3D7_0721800.1	conserved Plasmodium protein, unknown function	N/A	OG6_139491	106	321
PF3D7_0721900	0.647186	2	0.723544	0	1	1	0.647186	1	0.42112	0.319656	-0.879912	PF3D7_0721900.1	V-type ATPase V0 subunit e, putative	N/A	OG6_102348	78	237
PF3D7_0722000	27.4015	2	1.12158e-06	0	1	1	27.4015	1	1.65299e-07	-0.542675	-1.31745	PF3D7_0722000.1	conserved Plasmodium protein, unknown function	N/A	OG6_532466	245	738
PF3D7_0722100	2.61084	2	0.271059	2.61084	1	0.106136	0	1	1	-0.890498	0.209914	PF3D7_0722100.1	protein pelota homolog, putative	PELO	OG6_101450	403	1212
PF3D7_0722200	1.6814	2	0.431409	1.6814	1	0.194739	0	1	1	1.02083	-0.585961	PF3D7_0722200.1	rhoptry-associated leucine zipper-like protein 1	RALP1	OG6_532308	749	2250
PF3D7_0722300	21.3559	2	2.30473e-05	0	1	1	21.3559	1	3.8144e-06	0.287114	-1.18534	PF3D7_0722300.1	ubiquitin carboxyl-terminal hydrolase, putative	N/A	OG6_532410	1221	3666
PF3D7_0722400	64.7413	2	8.77076e-15	10.9626	1	0.000929715	53.7788	1	2.24376e-13	-1.27121	-1.97445	PF3D7_0722400.1	Obg-like ATPase 1, putative	OLA1	OG6_100571	393	1182
PF3D7_0722500	0	2	1	0	1	1	0	1	1	0.167042	-0.15912	PF3D7_0722500.1	pre-mRNA-splicing factor CWC15, putative	CWC15	OG6_102825	291	876
PF3D7_0722600	91.021	2	0	0	1	1	91.021	1	0	0.026653	-1.92723	PF3D7_0722600.1	U3 small nucleolar RNA-associated protein 7, putative	UTP7	OG6_102360	602	1809
PF3D7_0722700	21.2603	2	2.41761e-05	0.178894	1	0.672326	21.0814	1	4.40181e-06	0.842642	-2.66454	PF3D7_0722700.1	respiratory chain complex 3 associated protein 1	C3AP1	OG6_179333	79	240
PF3D7_0722800	67.8949	2	1.77636e-15	67.8949	1	2.22045e-16	0	1	1	3.51085	0.43528	PF3D7_0722800.1	conserved protein, unknown function	N/A	OG6_139453	579	1740
PF3D7_0722900	27.9396	2	8.57012e-07	24.8602	1	6.1641e-07	3.0794	1	0.0792899	3.43865	1.33694	PF3D7_0722900.1	conserved protein, unknown function	N/A	OG6_532986	312	939
PF3D7_0723000	1.31216	2	0.51888	1.31216	1	0.252003	0	1	1	1.06389	0.596236	PF3D7_0723000.1	tRNAHis guanylyltransferase, putative	N/A	OG6_103009	299	900
PF3D7_0723100	17.5502	2	0.000154537	4.45996	1	0.0346983	13.0902	1	0.000296846	1.56605	-2.09933	PF3D7_0723100.1	protein CPH1, putative	CPH1	OG6_139452	461	1386
PF3D7_0723200	1.17917	2	0.554557	1.04743	1	0.306101	0.131746	1	0.716629	1.46176	-0.970829	PF3D7_0723200.1	conserved Plasmodium protein, unknown function	N/A	OG6_119622	358	1077
PF3D7_0723300	87.59	2	0	87.4905	1	0	0.0995333	1	0.75239	2.61036	-0.750254	PF3D7_0723300.1	conserved protein, unknown function	N/A	OG6_126635	880	2643
PF3D7_0723400	0	2	1	0	1	1	0	1	1	-0.307853	-0.214059	PF3D7_0723400.1	conserved Plasmodium protein, unknown function	N/A	OG6_532867	1422	4269
PF3D7_0723500	2.93945	2	0.229988	0.00272842	1	0.958342	2.93672	1	0.0865862	-0.718101	-1.6505	PF3D7_0723500.1	dynactin subunit 5, putative	N/A	OG6_103929	226	681
PF3D7_0723600	51.0922	2	8.0439e-12	0	1	1	51.0922	1	8.81295e-13	-0.267407	-3.35417	PF3D7_0723600.1	proteasome assembly chaperone 4, putative	N/A	OG6_105203	149	450
PF3D7_0723700	33.4493	2	5.45221e-08	0	1	1	33.4493	1	7.31454e-09	-0.38139	-1.45676	PF3D7_0723700.1	metallo-hydrolase/oxidoreductase, putative	N/A	OG6_100263	1032	3099
PF3D7_0723800	0	2	1	0	1	1	0	1	1	-0.0125141	0.624259	PF3D7_0723800.1	conserved Plasmodium protein, unknown function	N/A	OG6_532673	2190	6573
PF3D7_0723900	0	2	1	0	1	1	0	1	1	-0.163366	0.379269	PF3D7_0723900.1	RNA-binding protein, putative	N/A	OG6_171493	1222	3669
PF3D7_0724000	0	2	1	0	1	1	0	1	1	0.0716598	-0.565977	PF3D7_0724000.1	Rab GTPase activator and protein kinase, putative	N/A	OG6_532798	1936	5811
PF3D7_0724100	4.11987	2	0.127462	4.11987	1	0.0423824	0	1	1	0.924662	-0.10684	PF3D7_0724100.1	conserved Plasmodium protein, unknown function	N/A	OG6_532470	1003	3012
PF3D7_0724200	0	2	1	0	1	1	0	1	1	-0.352621	-0.0961427	PF3D7_0724200.1	type 2A phosphatase-associated protein 42, putative	TAP42	OG6_102570	427	1284
PF3D7_0724300	7.35593	2	0.0252744	0	1	1	7.35593	1	0.00668419	-0.20321	-1.05781	PF3D7_0724300.1	ubiquinone biosynthesis O-methyltransferase, putative	COQ3	OG6_102172	334	1005
PF3D7_0724400	0	2	1	0	1	1	0	1	1	-0.496391	-0.620007	PF3D7_0724400.1	mitochondrial import inner membrane translocase subunit TIM14, putative	PAM18	OG6_101286	115	348
PF3D7_0724500	183.646	2	0	2.52137	1	0.112313	181.125	1	0	1.17209	2.94231	PF3D7_0724500.1	conserved Plasmodium protein, unknown function	N/A	OG6_533443	304	915
PF3D7_0724600	253.968	2	0	0	1	1	253.968	1	0	-0.319704	2.63974	PF3D7_0724600.1	protein kinase, putative	N/A	OG6_532872	2041	6126
PF3D7_0724700	0	2	1	0	1	1	0	1	1	-0.349845	-0.406703	PF3D7_0724700.1	bromodomain protein 6, putative	BDP6	OG6_171477	3489	10470
PF3D7_0724800	0	2	1	0	1	1	0	1	1	-0.0617029	0.195798	PF3D7_0724800.1	kelch domain-containing protein, putative	N/A	OG6_108959	425	1278
PF3D7_0724900	130.005	2	0	130.005	1	0	0	1	1	2.33898	-0.240683	PF3D7_0724900.1	kinesin-20, putative	N/A	OG6_532465	1897	5694
PF3D7_0725000	11.3311	2	0.00346316	0.776616	1	0.378178	10.5545	1	0.00115904	0.848483	-1.24272	PF3D7_0725000.1	exonuclease I, putative	N/A	OG6_101671	1347	4044
PF3D7_0725100	0.0239704	2	0.988086	0	1	1	0.0239704	1	0.87696	-0.462471	-0.711857	PF3D7_0725100.1	conserved Plasmodium membrane protein, unknown function	N/A	OG6_533541	1576	4731
PF3D7_0725200	22.9835	2	1.0214e-05	0.180926	1	0.670578	22.8026	1	1.79524e-06	-0.794485	-1.66396	PF3D7_0725200.1	mago nashi protein homologue, putative	N/A	OG6_102299	148	447
PF3D7_0725300	21.2636	2	2.4136e-05	0	1	1	21.2636	1	4.00257e-06	0.0304429	-1.62642	PF3D7_0725300.1	conserved protein, unknown function	N/A	OG6_171476	793	2382
PF3D7_0725400	0.0801358	2	0.960724	0.000672001	1	0.979319	0.0794638	1	0.778025	-0.700796	-0.76183	PF3D7_0725400.1	conserved Plasmodium protein, unknown function	N/A	OG6_533441	109	330
PF3D7_0726100	1.27696	2	0.528095	1.27696	1	0.258466	0	1	1	-0.943772	-0.0984809	PF3D7_0726100.1	Plasmodium exported protein, unknown function	N/A	OG6_532303	803	2412
PF3D7_0726200	35.1065	2	2.38076e-08	0	1	1	35.1065	1	3.12154e-09	0.229293	-2.10994	PF3D7_0726200.1	serine/threonine protein kinase, FIKK family	FIKK7.1	OG6_111291	845	2538
PF3D7_0726300	113.905	2	0	0.0723832	1	0.787898	113.833	1	0	-0.746956	1.87432	PF3D7_0726300.1	DNA mismatch repair protein PMS1, putative	PMS1	OG6_101943	1330	3993
PF3D7_0726400	59.1603	2	1.42442e-13	0	1	1	59.1603	1	1.45439e-14	-0.125156	1.22037	PF3D7_0726400.1	conserved Plasmodium membrane protein, unknown function	N/A	OG6_532713	4944	14835
PF3D7_0726500	0	2	1	0	1	1	0	1	1	-0.0967914	-0.0459713	PF3D7_0726500.1	ubiquitin carboxyl-terminal hydrolase, putative	N/A	OG6_101317	3183	9552
PF3D7_0726600	0	2	1	0	1	1	0	1	1	-0.419577	0.250998	PF3D7_0726600.1	conserved Plasmodium protein, unknown function	N/A	OG6_533365	688	2067
PF3D7_0726700	40.0085	2	2.05242e-09	2.14457	1	0.143075	37.8639	1	7.58551e-10	0.939794	-1.95943	PF3D7_0726700.1	conserved Plasmodium protein, unknown function	N/A	OG6_532730	170	513
PF3D7_0726800	0	2	1	0	1	1	0	1	1	-0.556836	0.331706	PF3D7_0726800.1	dolichyl-diphosphooligosaccharide--protein glycosyltransferase subunit OST2, putative	OST2	OG6_103289	107	324
PF3D7_0726900	3.39625	2	0.183026	0.904733	1	0.341516	2.49152	1	0.114461	-0.843241	-0.918865	PF3D7_0726900.1	mitochondrial import inner membrane translocase subunit TIM50, putative	TIM50	OG6_102279	519	1560
PF3D7_0727000	0	2	1	0	1	1	0	1	1	0.268655	0.081408	PF3D7_0727000.1	vacuolar protein sorting-associated protein 53, putative	VPS53	OG6_102035	1162	3489
PF3D7_0727100	4.70994	2	0.0948964	0	1	1	4.70994	1	0.0299887	0.121225	-1.00962	PF3D7_0727100.1	conserved protein, unknown function	N/A	OG6_156427	1066	3201
PF3D7_0727200	0	2	1	0	1	1	0	1	1	0.500012	0.310024	PF3D7_0727200.1	cysteine desulfurase IscS	NFS1	OG6_100745	553	1662
PF3D7_0727300	80.8332	2	0	0	1	1	80.8332	1	0	-0.086051	-2.48948	PF3D7_0727300.1	DNA (cytosine-5)-methyltransferase	DNMT	OG6_103302	706	2121
PF3D7_0727400	77.38	2	0	3.89097	1	0.0485464	73.489	1	0	-1.06536	-2.22697	PF3D7_0727400.1	proteasome subunit alpha type-5, putative	N/A	OG6_101621	256	771
PF3D7_0727500	2.98227	2	0.225117	0	1	1	2.98227	1	0.0841809	-0.311669	-0.927854	PF3D7_0727500.1	mTERF domain-containing protein, putative	N/A	OG6_142580	707	2124
PF3D7_0727600	21.3542	2	2.30666e-05	0.0103748	1	0.91887	21.3439	1	3.83845e-06	-0.720778	-1.75695	PF3D7_0727600.1	conserved Plasmodium protein, unknown function	N/A	OG6_533011	1029	3090
PF3D7_0727700	11.0078	2	0.00407082	0	1	1	11.0078	1	0.000907281	-0.112928	-1.18068	PF3D7_0727700.1	conserved Plasmodium protein, unknown function	N/A	OG6_533702	956	2871
PF3D7_0727800	28.8997	2	5.30294e-07	0	1	1	28.8997	1	7.6226e-08	-0.193896	-1.22004	PF3D7_0727800.1	cation transporting ATPase, putative	N/A	OG6_101914	1918	5757
PF3D7_0727900	0.0600945	2	0.9704	0	1	1	0.0600945	1	0.806347	-0.434673	-0.718933	PF3D7_0727900.1	conserved Plasmodium protein, unknown function	N/A	OG6_532372	1923	5772
PF3D7_0728000	4.39315	2	0.111184	0.00240349	1	0.960899	4.39074	1	0.0361346	-0.698693	-0.908457	PF3D7_0728000.1	eukaryotic translation initiation factor 2 subunit alpha	eIF2alpha	OG6_101220	329	990
PF3D7_0728100	2.45611	2	0.292861	0	1	1	2.45611	1	0.117068	0.0690681	0.795032	PF3D7_0728100.1	anaphase-promoting complex subunit 1, putative	N/A	OG6_533060	5561	16686
PF3D7_0728200	1.59315	2	0.450871	0	1	1	1.59315	1	0.206877	0.536231	-0.92574	PF3D7_0728200.1	actin-like protein, putative	ALP3	OG6_532809	552	1659
PF3D7_0728300	53.2832	2	2.68963e-12	0	1	1	53.2832	1	2.88769e-13	0.474347	-1.91604	PF3D7_0728300.1	conserved protein, unknown function	N/A	OG6_137119	211	636
	2.14182	2	0.342697	0	1	1	2.14182	1	0.143332	-0.492866	-1.41952
	18.1435	2	0.000114866	0	1	1	18.1435	1	2.04869e-05	0.528151	-1.88604
PF3D7_0728500	50.6129	2	1.02222e-11	0	1	1	50.6129	1	1.12499e-12	0.137089	1.29732	PF3D7_0728500.1	conserved Plasmodium protein, unknown function	N/A	OG6_533431	143	432
PF3D7_0728600	187.117	2	0	0	1	1	187.117	1	0	0.548236	1.58173	PF3D7_0728600.1	RING zinc finger protein, putative	N/A	OG6_102297	2162	6489
PF3D7_0728700	11.915	2	0.00258642	11.915	1	0.000556849	0	1	1	1.42103	0.385366	PF3D7_0728700.1	alpha/beta hydrolase, putative	N/A	OG6_110414	720	2163
PF3D7_0728800	0	2	1	0	1	1	0	1	1	-0.249823	0.594296	PF3D7_0728800.1	conserved Plasmodium protein, unknown function	N/A	OG6_533643	466	1401
PF3D7_0728900	0	2	1	0	1	1	0	1	1	-0.413345	-0.264206	PF3D7_0728900.1	RNA-binding protein, putative	N/A	OG6_102631	492	1479
PF3D7_0729000	0.140409	2	0.932203	0	1	1	0.140409	1	0.707875	0.207923	-0.740376	PF3D7_0729000.1	signal recognition particle subunit SRP9	SRP9	OG6_104467	103	312
PF3D7_0729100	0	2	1	0	1	1	0	1	1	-0.184411	-0.622037	PF3D7_0729100.1	allantoicase, putative	N/A	OG6_105441	2580	7743
PF3D7_0729200	12.8258	2	0.00164024	0.022115	1	0.881781	12.8037	1	0.000345933	-0.755365	-2.30252	PF3D7_0729200.1	1-cys peroxiredoxin	AOP	OG6_101112	240	723
PF3D7_0729300	0	2	1	0	1	1	0	1	1	-0.166063	-0.501708	PF3D7_0729300.1	60S ribosomal export protein NMD3, putative	NMD3	OG6_101748	888	2667
PF3D7_0729400	1.40468	2	0.495424	0	1	1	1.40468	1	0.235941	-0.477293	-0.853892	PF3D7_0729400.1	ribosome biogenesis protein BRX1, putative	N/A	OG6_101913	416	1251
PF3D7_0729500	0	2	1	0	1	1	0	1	1	-0.198756	-0.373528	PF3D7_0729500.1	N6-adenosine-methyltransferase MT-A70	MT-A70	OG6_103808	760	2283
	32.9942	2	6.84526e-08	0.0262476	1	0.871297	32.968	1	9.36883e-09	-0.748198	-2.89032
PF3D7_0729700	134.273	2	0	0	1	1	134.273	1	0	0.358755	1.72595	PF3D7_0729700.1	zinc finger protein, putative	N/A	OG6_156390	802	2409
PF3D7_0729800	92.6599	2	0	0.101756	1	0.749732	92.5581	1	0	-0.851573	2.91237	PF3D7_0729800.1	dynein light chain, putative	N/A	OG6_533534	97	294
PF3D7_0729900	3.31723	2	0.190403	0	1	1	3.31723	1	0.0685573	0.666132	0.816407	PF3D7_0729900.1	dynein heavy chain, putative	N/A	OG6_100025	5065	15198
PF3D7_0730000	10.6963	2	0.00475703	1.26822	1	0.260101	9.42804	1	0.00213692	1.17663	-2.64534	PF3D7_0730000.1	conserved protein, unknown function	N/A	OG6_160732	116	351
PF3D7_0730100	40.059	2	2.00124e-09	0	1	1	40.059	1	2.46407e-10	0.026336	-1.94555	PF3D7_0730100.1	tRNA pseudouridine synthase D, putative	N/A	OG6_533184	868	2607
PF3D7_0730200	0.010686	2	0.994671	0.010686	1	0.917667	0	1	1	-0.710923	0.0984147	PF3D7_0730200.1	AP-4 complex subunit beta, putative	N/A	OG6_105105	858	2577
PF3D7_0730300	0.225725	2	0.893273	0.225725	1	0.634712	0	1	1	-0.734604	-0.236055	PF3D7_0730300.1	AP2 domain transcription factor AP2-L, putative	ApiAP2	OG6_533374	1331	3996
PF3D7_0730400	5.02848	2	0.0809246	2.94165	1	0.0863226	2.08683	1	0.148574	1.25084	-1.21197	PF3D7_0730400.1	IMP1-like protein, putative	IMP2	OG6_130691	158	477
PF3D7_0730500	16.8316	2	0.000221337	0	1	1	16.8316	1	4.08464e-05	-0.209518	-1.09467	PF3D7_0730500.1	conserved Plasmodium protein, unknown function	N/A	OG6_532675	2773	8322
	0	2	1	0	1	1	0	1	1	-0.349272	-0.552504
	0	2	1	0	1	1	0	1	1	-0.0349563	-0.0508047
PF3D7_0730900	0.820676	2	0.663426	0.820676	1	0.364983	0	1	1	-0.913125	0.256398	PF3D7_0730900.1	EMP1-trafficking protein	PTP4	OG6_120018	2110	6333
PF3D7_0731100	0.431258	2	0.806034	0.431258	1	0.511372	0	1	1	-0.820096	-0.234335	PF3D7_0731100.1	EMP1-trafficking protein	PTP2	OG6_532695	890	2673
PF3D7_0731200	0	2	1	0	1	1	0	1	1	-0.516459	-0.227323	PF3D7_0731200.1	Plasmodium exported protein, unknown function	N/A	OG6_532561	309	930
PF3D7_0731300	0.00282275	2	0.99859	0	1	1	0.00282275	1	0.957629	-0.544309	-0.704566	PF3D7_0731300.1	Plasmodium exported protein (PHISTb), unknown function	PfG174	OG6_160724	317	954
PF3D7_0731500	0.167299	2	0.919753	0.167299	1	0.682523	0	1	1	-0.779872	-0.109963	PF3D7_0731500.1	erythrocyte binding antigen-175	EBA175	OG6_160717	1502	4509
PF3D7_0731600	2.43546	2	0.295901	1.37688	1	0.240634	1.05859	1	0.303537	-1.25376	-1.1571	PF3D7_0731600.1	acyl-CoA synthetase	ACS5	OG6_100152	811	2436
PF3D7_0731700	0.102714	2	0.94994	0.102714	1	0.748597	0	1	1	-0.804632	-0.617556	PF3D7_0731700.1	Plasmodium exported protein (hyp9), unknown function	N/A	OG6_149546	196	591
PF3D7_0731800	40.4216	2	1.66936e-09	0	1	1	40.4216	1	2.04661e-10	0.620646	1.4602	PF3D7_0731800.1	alpha/beta hydrolase, putative	GEXP08	OG6_157547	675	2028
PF3D7_0732000												PF3D7_0732000.1	stevor	N/A	OG6_109391	296	891
PF3D7_0732200	6.6464e-08	2	1	4.88268e-08	1	0.999824	1.76372e-08	1	0.999894	23.5036	-46.2798	PF3D7_0732200.1	rifin	RIF	OG6_100719	366	1101
PF3D7_0732300	1.51777	2	0.468188	0.115446	1	0.734027	1.40232	1	0.236335	2685.61	1368.02	PF3D7_0732300.1	rifin	RIF	OG6_100719	338	1017
PF3D7_0732400	0	2	1	0	1	1	0	1	1	-0.0349563	-0.0508047	PF3D7_0732400.1	rifin	RIF	OG6_100719	382	1149
PF3D7_0732500	1.97527e-08	2	1	1.97527e-08	1	0.999888	0	1	1	40.0475	-0.235878	PF3D7_0732500.1	rifin	RIF	OG6_100719	372	1119
PF3D7_0732600	0	2	1	0	1	1	0	1	1	-0.0349563	-0.0508047	PF3D7_0732600.1	Plasmodium exported protein, unknown function, fragment	N/A	OG6_110760	70	213
PF3D7_0732700	0	2	1	0	1	1	0	1	1	-0.0349563	-0.0508047	PF3D7_0732700.1	rifin	RIF	OG6_100719	359	1080
PF3D7_0732800	0	2	1	0	1	1	0	1	1	-0.0349563	-0.0508047	PF3D7_0732800.1	erythrocyte membrane protein 1 (PfEMP1), exon 2	N/A	OG6_104345	442	1329
PF3D7_0732900	0	2	1	0	1	1	0	1	1	-0.0349563	-0.0508047	PF3D7_0732900.1	rifin	RIF	OG6_100719	339	1020
PF3D7_0733000	0	2	1	0	1	1	0	1	1	0.505663	-0.155192	PF3D7_0733000.1	erythrocyte membrane protein 1, PfEMP1	VAR	OG6_104345	2595	7788
PF3D7_0600200	0	2	1	0	1	1	0	1	1	0.529867	0.252818	PF3D7_0600200.1	erythrocyte membrane protein 1, PfEMP1	VAR	OG6_104345	2879	8640
PF3D7_0600300	0.407586	2	0.815631	0.405555	1	0.524234	0.00203141	1	0.964051	14.0242	1.05674	PF3D7_0600300.1	rifin	RIF	OG6_100719	371	1116
PF3D7_0600400	0.558244	2	0.756448	0.00689788	1	0.933809	0.551346	1	0.457768	0.833151	2.09925	PF3D7_0600400.1	erythrocyte membrane protein 1, PfEMP1	VAR	OG6_104345	1325	3978
PF3D7_0600500	5.18893e-05	2	0.999974	7.45821e-12	1	0.999998	5.18893e-05	1	0.994253	3.11904	263.002	PF3D7_0600500.1	rifin	RIF	OG6_100719	372	1119
PF3D7_0600600	0.350361	2	0.839305	0	1	1	0.350361	1	0.553909	-0.0319875	26.4902	PF3D7_0600600.1	erythrocyte membrane protein 1 (PfEMP1), exon 2	VAR	OG6_104345	440	1323
PF3D7_0600700	0.0583903	2	0.971227	0.00734518	1	0.931702	0.0510451	1	0.821255	1270.18	558.326	PF3D7_0600700.1	rifin	RIF	OG6_100719	349	1050
PF3D7_0601000	0	2	1	0	1	1	0	1	1	-0.0349563	-0.0508047	PF3D7_0601000.1	exported protein family 4	EPF4	OG6_128062	309	930
PF3D7_0601100	0.0189726	2	0.990559	0.0189726	1	0.890445	0	1	1	-0.778275	0.255663	PF3D7_0601100.1	exported protein family 3	EPF3	OG6_128718	230	693
PF3D7_0601200	2.8227	2	0.243814	2.0262	1	0.154607	0.796502	1	0.372141	-6.5594	-1.74054	PF3D7_0601200.1	Pfmc-2TM Maurer's cleft two transmembrane protein	MC-2TM	OG6_122335	234	705
PF3D7_0601300	0	2	1	0	1	1	0	1	1	-0.0349563	-0.0508047	PF3D7_0601300.1	exported protein family 1	EPF1	OG6_126097	282	849
PF3D7_0601500	5.65263	2	0.0592307	5.65263	1	0.0174292	0	1	1	-2.03452	-0.485685	PF3D7_0601500.1	Plasmodium exported protein (PHISTb), unknown function	N/A	OG6_160724	467	1404
PF3D7_0601600	1.42284	2	0.490946	0	1	1	1.42284	1	0.232936	0.465629	-0.935527	PF3D7_0601600.1	tetratricopeptide repeat protein, putative	N/A	OG6_116571	286	861
PF3D7_0601900	0	2	1	0	1	1	0	1	1	-0.562984	-0.623844	PF3D7_0601900.1	conserved Plasmodium protein, unknown function	N/A	OG6_532762	128	387
PF3D7_0602000	31.168	2	1.70595e-07	0	1	1	31.168	1	2.36641e-08	0.00135819	1.19182	PF3D7_0602000.1	zinc finger protein, putative	N/A	OG6_130927	1437	4314
PF3D7_0602100	0	2	1	0	1	1	0	1	1	-0.365476	-0.246137	PF3D7_0602100.1	ATP-dependent RNA helicase MTR4	MTR4	OG6_100340	1350	4053
PF3D7_0602200	42.7624	2	5.1793e-10	0	1	1	42.7624	1	6.18101e-11	-0.201603	-1.58694	PF3D7_0602200.1	MYND-type zinc finger protein, putative	N/A	OG6_110519	252	759
PF3D7_0602300	0.00108106	2	0.99946	0	1	1	0.00108106	1	0.973771	-0.459448	-0.702727	PF3D7_0602300.1	liver merozoite formation protein, putative	PALM	OG6_533115	314	945
PF3D7_0602400	23.7206	2	7.06528e-06	5.26284	1	0.0217854	18.4578	1	1.73709e-05	-1.43253	-1.78512	PF3D7_0602400.1	elongation factor G	EF-G	OG6_103657	937	2814
PF3D7_0602500	14.0504	2	0.000889192	4.5797	1	0.032353	9.4707	1	0.0020878	-1.3356	-1.60515	PF3D7_0602500.1	geranylgeranyl transferase type-2 subunit beta, putative	N/A	OG6_102449	379	1140
PF3D7_0602600	0	2	1	0	1	1	0	1	1	-0.125971	-0.254179	PF3D7_0602600.1	SAC3 domain-containing protein, putative	N/A	OG6_101802	1297	3894
PF3D7_0602700	3.06153	2	0.21637	2.83518	1	0.0922205	0.226354	1	0.63424	1.10191	-0.79522	PF3D7_0602700.1	conserved Plasmodium protein, unknown function	N/A	OG6_532987	466	1401
PF3D7_0602800	12.7353	2	0.00171622	0	1	1	12.7353	1	0.000358825	-0.0177693	-1.35029	PF3D7_0602800.1	JmjC domain-containing protein 2, putative	JmjC2	OG6_106314	646	1941
PF3D7_0602900	0	2	1	0	1	1	0	1	1	-0.145881	-0.357246	PF3D7_0602900.1	conserved Plasmodium protein, unknown function	N/A	OG6_532638	470	1413
PF3D7_0603000	0.651835	2	0.721865	0.651835	1	0.419458	0	1	1	0.81918	0.344099	PF3D7_0603000.1	SDE2 domain-containing protein, putative	N/A	OG6_532408	592	1779
PF3D7_0603100	0	2	1	0	1	1	0	1	1	0.249454	0.429891	PF3D7_0603100.1	RNA-binding protein, putative	N/A	OG6_533173	452	1359
PF3D7_0603200	9.7688	2	0.00756365	0	1	1	9.7688	1	0.00177498	-0.0332852	-1.52444	PF3D7_0603200.1	mitochondrial chaperone BCS1, putative	BCS1	OG6_101424	471	1416
PF3D7_0603300	8.67461	2	0.0130717	8.67461	1	0.00322674	0	1	1	-1.51857	-0.286321	PF3D7_0603300.1	dihydroorotate dehydrogenase	DHODH	OG6_101797	569	1710
PF3D7_0603400	0	2	1	0	1	1	0	1	1	-0.375156	0.304685	PF3D7_0603400.1	trophozoite exported protein 1	TEX1	OG6_532864	1103	3312
PF3D7_0603500	0	2	1	0	1	1	0	1	1	-0.613482	-0.00128315	PF3D7_0603500.1	cation/H+ antiporter	CAX	OG6_103671	441	1326
PF3D7_0603600	2.606	2	0.271715	0	1	1	2.606	1	0.10646	0.0185614	0.805798	PF3D7_0603600.1	AT-rich interactive domain-containing protein, putative	N/A	OG6_533716	2368	7107
PF3D7_0603700	0.305597	2	0.858303	0.305597	1	0.580394	0	1	1	-0.815305	0.525843	PF3D7_0603700.1	phenylalanine--tRNA ligase	mFRS	OG6_102538	443	1332
PF3D7_0603800	0	2	1	0	1	1	0	1	1	0.389834	0.326827	PF3D7_0603800.1	NdP2 protein, putative	CEP76	OG6_126374	1826	5481
PF3D7_0603900	146.23	2	0	0	1	1	146.23	1	0	0.531543	1.57466	PF3D7_0603900.1	conserved Plasmodium protein, unknown function	N/A	OG6_122808	375	1128
PF3D7_0604000	0	2	1	0	1	1	0	1	1	-0.108973	-0.525937	PF3D7_0604000.1	conserved Plasmodium protein, unknown function	N/A	OG6_532423	2010	6033
PF3D7_0604100	10.1144	2	0.00636341	0	1	1	10.1144	1	0.00147117	0.202013	1.19183	PF3D7_0604100.1	AP2 domain transcription factor	SIP2	OG6_533519	1979	5940
PF3D7_0604200	16.2036	2	0.000302995	0	1	1	16.2036	1	5.68862e-05	-0.68829	-2.09008	PF3D7_0604200.1	ribosomal protein L41, mitochondrial, putative	N/A	OG6_102880	93	282
PF3D7_0604300	0	2	1	0	1	1	0	1	1	0.129094	-0.410515	PF3D7_0604300.1	conserved Plasmodium protein, unknown function	N/A	OG6_533591	773	2322
PF3D7_0604400	14.2075	2	0.00082202	14.2075	1	0.000163717	0	1	1	2.43436	-0.169347	PF3D7_0604400.1	conserved protein, unknown function	N/A	OG6_146064	178	537
PF3D7_0604500	0	2	1	0	1	1	0	1	1	-0.198782	0.133975	PF3D7_0604500.1	GYF domain-containing protein, putative	N/A	OG6_532435	2874	8625
PF3D7_0604600	2.47518	2	0.290082	0	1	1	2.47518	1	0.115656	-0.450658	-0.895045	PF3D7_0604600.1	DNA helicase, putative	N/A	OG6_187368	1712	5139
PF3D7_0604700	18.1648	2	0.000113646	0	1	1	18.1648	1	2.02584e-05	-0.419352	-1.30387	PF3D7_0604700.1	glyoxalase I-like protein GILP	GILP	OG6_105403	307	924
PF3D7_0604800	0	2	1	0	1	1	0	1	1	0.286659	0.403797	PF3D7_0604800.1	RAP protein, putative	N/A	OG6_533122	1434	4305
PF3D7_0604900	19.1623	2	6.9016e-05	0.0268663	1	0.869803	19.1355	1	1.2176e-05	0.754523	-2.34951	PF3D7_0604900.1	conserved Plasmodium protein, unknown function	N/A	OG6_533036	95	288
PF3D7_0605000	6.45378	2	0.0396807	0	1	1	6.45378	1	0.0110717	-0.266098	-1.33938	PF3D7_0605000.1	50S ribosomal protein L24, putative	N/A	OG6_101141	194	585
PF3D7_0605100	0.301602	2	0.860019	0.301602	1	0.58288	0	1	1	-0.775883	0.296891	PF3D7_0605100.1	KH domain-containing protein, putative	KH1	OG6_103287	755	2268
PF3D7_0605200	0	2	1	0	1	1	0	1	1	0.204338	-0.655225	PF3D7_0605200.1	acylphosphatase, putative	N/A	OG6_139472	209	630
PF3D7_0605300	0	2	1	0	1	1	0	1	1	0.387749	0.425981	PF3D7_0605300.1	serine/threonine protein kinase ARK1	ARK1	OG6_100573	353	1062
PF3D7_0605400	96.5388	2	0	6.6535	1	0.00989614	89.8853	1	0	2.17198	3.4033	PF3D7_0605400.1	calcium-binding protein, putative	N/A	OG6_116928	160	483
PF3D7_0605500	0	2	1	0	1	1	0	1	1	0.543317	-0.647284	PF3D7_0605500.1	cyclin dependent kinase binding protein, putative	N/A	OG6_103855	607	1824
PF3D7_0605600	158.055	2	0	0	1	1	158.055	1	0	0.518088	1.71734	PF3D7_0605600.1	nucleoside diphosphate kinase, putative	N/A	OG6_107372	1828	5487
PF3D7_0605700	46.7746	2	6.96653e-11	0.745825	1	0.387801	46.0288	1	1.16527e-11	0.975245	-2.59126	PF3D7_0605700.1	conserved Plasmodium protein, unknown function	N/A	OG6_532784	284	855
PF3D7_0605800	0.740706	2	0.690491	0	1	1	0.740706	1	0.389435	-0.328624	-0.772035	PF3D7_0605800.1	DNA repair protein RAD50, putative	RAD50	OG6_101667	2236	6711
PF3D7_0605900	0	2	1	0	1	1	0	1	1	0.511829	-0.438494	PF3D7_0605900.1	elongation of fatty acids protein, putative	N/A	OG6_100254	293	882
PF3D7_0606000	0	2	1	0	1	1	0	1	1	-0.569428	0.0748947	PF3D7_0606000.1	protein KIC1	KIC1	OG6_532492	1063	3192
PF3D7_0606100	0	2	1	0	1	1	0	1	1	-0.186102	-0.182925	PF3D7_0606100.1	RNA-binding protein, putative	N/A	OG6_185459	582	1749
PF3D7_0606200	1.41522	2	0.492821	1.41522	1	0.234192	0	1	1	1.15055	0.326582	PF3D7_0606200.1	ubiquitin-conjugating enzyme E2 PEX4, putative	PEX4	OG6_106380	155	468
PF3D7_0606300	0.342557	2	0.842587	0.342557	1	0.558357	0	1	1	0.850088	-0.267203	PF3D7_0606300.1	conserved Plasmodium protein, unknown function	N/A	OG6_160132	122	369
PF3D7_0606400	9.90662	2	0.00705999	9.90662	1	0.00164685	0	1	1	1.96421	-0.607456	PF3D7_0606400.1	conserved Plasmodium protein, unknown function	N/A	OG6_533424	125	378
PF3D7_0606500	0	2	1	0	1	1	0	1	1	-0.508144	-0.394695	PF3D7_0606500.1	polypyrimidine tract-binding protein, putative	PTB	OG6_101075	663	1992
PF3D7_0606600	3.47327	2	0.176112	3.47327	1	0.0623681	0	1	1	-0.898789	-0.0758343	PF3D7_0606600.1	conserved Plasmodium protein, unknown function	N/A	OG6_533458	2414	7245
PF3D7_0606700	0	2	1	0	1	1	0	1	1	-0.202199	-0.362867	PF3D7_0606700.1	coatomer alpha subunit, putative	N/A	OG6_101600	1512	4539
PF3D7_0606800	14.2553	2	0.000802607	0	1	1	14.2553	1	0.000159612	0.185292	-1.52532	PF3D7_0606800.1	VFT protein	VFT1	OG6_156566	299	900
PF3D7_0606900	141.127	2	0	0	1	1	141.127	1	0	-0.225849	-2.71933	PF3D7_0606900.1	glutaredoxin-like protein	GLP2	OG6_101660	219	660
PF3D7_0607000	9.95514	2	0.0068908	0	1	1	9.95514	1	0.00160401	-0.614619	-0.95697	PF3D7_0607000.1	translation initiation factor IF-2, putative	N/A	OG6_101241	977	2934
PF3D7_0607100	300.85	2	0	0.603664	1	0.437183	300.247	1	0	0.848147	2.45664	PF3D7_0607100.1	MYND-type zinc finger protein, putative	N/A	OG6_104592	472	1419
PF3D7_0607200	0	2	1	0	1	1	0	1	1	0.411271	-0.247377	PF3D7_0607200.1	RING zinc finger protein, putative	N/A	OG6_130930	429	1290
PF3D7_0607300	0	2	1	0	1	1	0	1	1	0.199361	0.0568309	PF3D7_0607300.1	uroporphyrinogen III decarboxylase	UROD	OG6_100829	413	1242
PF3D7_0607400	0	2	1	0	1	1	0	1	1	-0.0885358	-0.17636	PF3D7_0607400.1	G-protein associated signal transduction protein, putative	N/A	OG6_100965	633	1902
PF3D7_0607500	0	2	1	0	1	1	0	1	1	-0.145561	-0.605572	PF3D7_0607500.1	4-hydroxybenzoate polyprenyltransferase, putative	COQ2	OG6_101249	521	1566
PF3D7_0607600	41.1707	2	1.14788e-09	0	1	1	41.1707	1	1.39498e-10	-0.22518	1.45688	PF3D7_0607600.1	spindle assembly abnormal protein 6, putative	SAS6	OG6_104016	861	2586
PF3D7_0607700	327.023	2	0	188.876	1	0	138.146	1	0	3.07734	2.03074	PF3D7_0607700.1	conserved Plasmodium protein, unknown function	N/A	OG6_156452	2752	8259
PF3D7_0607800	0	2	1	0	1	1	0	1	1	-0.433774	-0.320485	PF3D7_0607800.1	GTP-binding protein, putative	N/A	OG6_532823	674	2025
PF3D7_0607900	0	2	1	0	1	1	0	1	1	0.0621629	0.646528	PF3D7_0607900.1	conserved Plasmodium protein, unknown function	N/A	OG6_533084	863	2592
PF3D7_0608000	74.6889	2	1.11022e-16	0	1	1	74.6889	1	0	0.0441461	-3.39289	PF3D7_0608000.1	diphthine methyltransferase, putative	DPH7	OG6_103086	345	1038
PF3D7_0608100	75.3721	2	0	0	1	1	75.3721	1	0	-0.0798212	-1.75894	PF3D7_0608100.1	conserved Plasmodium protein, unknown function	N/A	OG6_155931	1322	3969
PF3D7_0608200	67.9817	2	1.77636e-15	8.08339	1	0.00446727	59.8983	1	9.99201e-15	-1.49299	-3.68737	PF3D7_0608200.1	conserved Plasmodium protein, unknown function	N/A	OG6_532729	156	471
PF3D7_0608300	90.0678	2	0	0	1	1	90.0678	1	0	0.228644	-1.7717	PF3D7_0608300.1	heptatricopeptide repeat-containing protein, putative	N/A	OG6_533584	1431	4296
PF3D7_0608310	1.811	2	0.404339	0.522145	1	0.469928	1.28886	1	0.256259	-0.923358	-0.991578	PF3D7_0608310.1	sorting assembly machinery 50 kDa subunit, putative	SAM50	OG6_102372	453	1362
PF3D7_0608400	26.3463	2	1.90094e-06	0	1	1	26.3463	1	2.85362e-07	0.635903	-2.1155	PF3D7_0608400.1	respiratory chain complex 4 associated protein 4	C4AP4	OG6_533316	106	321
PF3D7_0608500	35.691	2	1.77745e-08	6.16269	1	0.0130473	29.5283	1	5.5106e-08	-1.19286	-1.8839	PF3D7_0608500.1	proteasome subunit alpha type-2, putative	N/A	OG6_101969	235	708
PF3D7_0608600	322.307	2	0	36.5986	1	1.45138e-09	285.708	1	0	1.60577	2.26018	PF3D7_0608600.1	conserved Plasmodium protein, unknown function	N/A	OG6_533051	283	852
PF3D7_0608700	2.52601	2	0.282803	0	1	1	2.52601	1	0.111983	-0.49372	-0.817668	PF3D7_0608700.1	T-complex protein 1 subunit zeta	CCT6	OG6_101716	543	1632
PF3D7_0608800	64.8196	2	8.43769e-15	0	1	1	64.8196	1	7.77156e-16	0.294702	-1.66139	PF3D7_0608800.1	ornithine aminotransferase	OAT	OG6_100416	414	1245
PF3D7_0608900	0	2	1	0	1	1	0	1	1	-0.242528	-0.466038	PF3D7_0608900.1	conserved Plasmodium protein, unknown function	N/A	OG6_533691	995	2988
PF3D7_0609000	0	2	1	0	1	1	0	1	1	-0.214245	0.430565	PF3D7_0609000.1	nucleoporin NUP637, putative	NUP637	OG6_533540	6077	18234
PF3D7_0609100	10.1233	2	0.006335	10.1199	1	0.00146679	0.0034615	1	0.953084	1.7818	-0.714671	PF3D7_0609100.1	zinc transporter ZIP1, putative	ZIP1	OG6_100840	358	1077
PF3D7_0609200	0	2	1	0	1	1	0	1	1	-0.375469	-0.336686	PF3D7_0609200.1	citrate synthase-like protein, putative	N/A	OG6_215332	465	1398
PF3D7_0609300	0.135119	2	0.934672	0.135119	1	0.713183	0	1	1	0.742155	-0.0825815	PF3D7_0609300.1	conserved Plasmodium protein, unknown function	N/A	OG6_532779	987	2964
PF3D7_0609400	0	2	1	0	1	1	0	1	1	-0.0871534	-0.143868	PF3D7_0609400.1	mitochondrial cardiolipin synthase, putative	CLS	OG6_106810	603	1812
PF3D7_0609500	41.3687	2	1.0397e-09	0	1	1	41.3687	1	1.26061e-10	-0.0643404	1.51113	PF3D7_0609500.1	conserved Plasmodium protein, unknown function	N/A	OG6_532386	1067	3204
PF3D7_0609600	6.06345	2	0.0482324	6.06345	1	0.0138008	0	1	1	1.27398	0.288535	PF3D7_0609600.1	conserved Plasmodium protein, unknown function	N/A	OG6_532477	1257	3774
PF3D7_0609700	0	2	1	0	1	1	0	1	1	0.0122059	-0.503043	PF3D7_0609700.1	protein KIC6	KIC6	OG6_532994	1901	5706
PF3D7_0609800	0.309952	2	0.856436	0	1	1	0.309952	1	0.57771	0.403144	-0.849355	PF3D7_0609800.1	palmitoyltransferase DHHC2, putative	DHHC2	OG6_100499	284	855
PF3D7_0609900	0	2	1	0	1	1	0	1	1	0.0575023	0.690813	PF3D7_0609900.1	conserved Plasmodium protein, unknown function	N/A	OG6_533346	2017	6054
PF3D7_0610000	58.6519	2	1.83631e-13	0	1	1	58.6519	1	1.88738e-14	0.333586	-3.8313	PF3D7_0610000.1	ribosomal protein L19, mitochondrial, putative	N/A	OG6_101282	313	942
PF3D7_0610100	0	2	1	0	1	1	0	1	1	-0.103646	-0.4787	PF3D7_0610100.1	pre-mRNA-splicing factor SLU7, putative	SLU7	OG6_101940	444	1335
PF3D7_0610200	0	2	1	0	1	1	0	1	1	-0.0796626	0.383881	PF3D7_0610200.1	RNA-binding protein 25, putative	RBM25	OG6_103133	960	2883
PF3D7_0610400	188.426	2	0	67.1689	1	2.22045e-16	121.257	1	0	-1.52459	-2.20908	PF3D7_0610400.1	histone H3	H3	OG6_100119	136	411
PF3D7_0610500	1.11596	2	0.572365	0	1	1	1.11596	1	0.290791	-0.440136	-1.17925	PF3D7_0610500.1	peptidyl-tRNA hydrolase PTRHD1, putative	N/A	OG6_104361	123	372
PF3D7_0610600	0	2	1	0	1	1	0	1	1	0.196526	0.215768	PF3D7_0610600.1	calcium-dependent protein kinase 2	CDPK2	OG6_100153	513	1542
PF3D7_0610700	0	2	1	0	1	1	0	1	1	-0.236905	-0.389314	PF3D7_0610700.1	conserved Plasmodium protein, unknown function	N/A	OG6_533260	87	264
PF3D7_0610800	0.470249	2	0.790473	0.0271776	1	0.869057	0.443071	1	0.505644	-0.712556	-0.761067	PF3D7_0610800.1	transketolase	TK	OG6_100329	672	2019
PF3D7_0610900	0	2	1	0	1	1	0	1	1	-0.0720557	-0.138332	PF3D7_0610900.1	transcription elongation factor SPT5, putative	SPT5	OG6_101219	1280	3843
PF3D7_0611000	16.1144	2	0.000316816	2.1321	1	0.144243	13.9823	1	0.000184541	1.41575	-3.87284	PF3D7_0611000.1	SNARE associated Golgi protein, putative	N/A	OG6_102890	287	864
PF3D7_0611100	2.66222	2	0.264184	0	1	1	2.66222	1	0.102757	-0.193831	-1.4544	PF3D7_0611100.1	succinate dehydrogenase subunit 3, putative	SDH3	OG6_215333	83	252
PF3D7_0611200	111.95	2	0	0	1	1	111.95	1	0	0.168734	-2.67158	PF3D7_0611200.1	AP2 domain transcription factor, putative	ApiAP2	OG6_156453	278	837
PF3D7_0611300	4.97178	2	0.0832512	0	1	1	4.97178	1	0.0257641	-0.0949438	-1.16407	PF3D7_0611300.1	ATP synthase-associated protein, putative	ATPTG2	OG6_139515	280	843
PF3D7_0611400	0	2	1	0	1	1	0	1	1	-0.288309	-0.176873	PF3D7_0611400.1	SWI/SNF-related matrix-associated actin-dependent regulator of chromatin	SWIB	OG6_100964	830	2493
PF3D7_0611500	63.5906	2	1.55431e-14	0	1	1	63.5906	1	1.55431e-15	0.332362	-3.55335	PF3D7_0611500.1	conserved protein, unknown function	N/A	OG6_148525	360	1083
PF3D7_0611600	61.8407	2	3.73035e-14	28.8669	1	7.75261e-08	32.9738	1	9.34074e-09	1.86073	-2.35899	PF3D7_0611600.1	basal complex transmembrane protein 1	BTP1	OG6_532988	650	1953
PF3D7_0611700	0	2	1	0	1	1	0	1	1	0.00958204	0.241079	PF3D7_0611700.1	60S ribosomal protein L39	RPL39	OG6_101109	51	156
PF3D7_0611800	52.3567	2	4.27447e-12	0	1	1	52.3567	1	4.62852e-13	-0.267279	-1.55787	PF3D7_0611800.1	conserved Plasmodium protein, unknown function	N/A	OG6_106613	3248	9747
PF3D7_0611900	31.7107	2	1.30053e-07	0	1	1	31.7107	1	1.78938e-08	0.0894032	-2.08794	PF3D7_0611900.1	lsm12, putative	N/A	OG6_103238	176	531
PF3D7_0612000	0	2	1	0	1	1	0	1	1	0.0462993	-0.357438	PF3D7_0612000.1	conserved Plasmodium protein, unknown function	N/A	OG6_179331	84	255
PF3D7_0612100	3.26852	2	0.195097	2.2096	1	0.137154	1.05892	1	0.303462	-0.917754	-0.83597	PF3D7_0612100.1	eukaryotic translation initiation factor 3 subunit L, putative	EIF3L	OG6_102359	656	1971
PF3D7_0612200	109.144	2	0	0	1	1	109.144	1	0	0.2242	-1.76163	PF3D7_0612200.1	leucine-rich repeat protein	LRR6	OG6_533135	1864	5595
PF3D7_0612300	0	2	1	0	1	1	0	1	1	0.27364	-0.386764	PF3D7_0612300.1	transmembrane protein 234, putative	TMEM234	OG6_104697	118	357
PF3D7_0612400	2.04659	2	0.359408	0	1	1	2.04659	1	0.152547	0.0220652	-0.995754	PF3D7_0612400.1	conserved Plasmodium protein, unknown function	N/A	OG6_532722	236	711
PF3D7_0612500	10.3845	2	0.00555943	8.88019	1	0.00288282	1.50433	1	0.220006	1.33784	0.902225	PF3D7_0612500.1	conserved Plasmodium protein, unknown function	N/A	OG6_533492	121	366
PF3D7_0612600	55.1734	2	1.04527e-12	0	1	1	55.1734	1	1.10356e-13	-0.173171	-2.52626	PF3D7_0612600.1	cytoplasmic tRNA 2-thiolation protein 1, putative	NCS6	OG6_100947	482	1449
PF3D7_0612700	22.8758	2	1.07793e-05	0	1	1	22.8758	1	1.72817e-06	0.663667	-2.50556	PF3D7_0612700.1	6-cysteine protein P12	P12	OG6_160720	347	1044
PF3D7_0612800	10.6726	2	0.00481371	0	1	1	10.6726	1	0.00108736	0.554518	-1.29097	PF3D7_0612800.1	6-cysteine protein P12p	P12p	OG6_532966	371	1116
PF3D7_0612900	0.0387463	2	0.980813	0	1	1	0.0387463	1	0.843952	0.477057	-0.721897	PF3D7_0612900.1	nucleolar GTP-binding protein 1, putative	NOG1	OG6_101289	686	2061
PF3D7_0613000.3	2.55194	2	0.27916	0.792338	1	0.373394	1.7596	1	0.184674	-1.38178	-1.89081	PF3D7_0613000.3	conserved Plasmodium protein, unknown function	N/A	OG6_533163	118	357
PF3D7_0613000.2	3.78714	2	0.150534	0	1	1	3.78714	1	0.0516479	-0.49218	-2.19917	PF3D7_0613000.2	conserved Plasmodium protein, unknown function	N/A	OG6_533163	116	351
PF3D7_0613000.1	1.60897	2	0.447318	0	1	1	1.60897	1	0.204637	-0.23702	-1.0675	PF3D7_0613000.1	conserved Plasmodium protein, unknown function	N/A	OG6_533163	121	366
PF3D7_0613100	0	2	1	0	1	1	0	1	1	-0.27989	-0.335413	PF3D7_0613100.1	conserved Plasmodium protein, unknown function	N/A	OG6_215334	78	237
PF3D7_0613200	7.51846	2	0.0233016	0	1	1	7.51846	1	0.00610698	0.335468	-2.24429	PF3D7_0613200.1	conserved Plasmodium protein, unknown function	N/A	OG6_533092	60	183
PF3D7_0613300	4.61934	2	0.0992941	0	1	1	4.61934	1	0.0316134	0.112597	-1.24202	PF3D7_0613300.1	rhoptry protein ROP14	ROP14	OG6_106580	1422	4269
PF3D7_0613400	57.2624	2	3.67817e-13	0	1	1	57.2624	1	3.81917e-14	0.60146	-2.67492	PF3D7_0613400.1	50S ribosomal protein L18, apicoplast, putative	RPL18	OG6_105600	213	642
PF3D7_0613500	0	2	1	0	1	1	0	1	1	0.396128	0.667834	PF3D7_0613500.1	AP-3 complex subunit beta, putative	N/A	OG6_101595	1363	4092
PF3D7_0613600	38.8929	2	3.58529e-09	0	1	1	38.8929	1	4.47717e-10	0.0822264	-1.67046	PF3D7_0613600.1	conserved Plasmodium protein, unknown function	N/A	OG6_110153	1034	3105
PF3D7_0613700	0	2	1	0	1	1	0	1	1	0.390669	-0.597233	PF3D7_0613700.1	syntaxin-binding protein, putative	N/A	OG6_100816	703	2112
PF3D7_0613800	0	2	1	0	1	1	0	1	1	-0.460442	-0.529235	PF3D7_0613800.1	AP2 domain transcription factor, putative	ApiAP2	OG6_165836	4109	12330
PF3D7_0613900	1.89826	2	0.387078	1.89826	1	0.168274	0	1	1	-0.967882	-0.357555	PF3D7_0613900.1	myosin E, putative	MyoE	OG6_533718	2153	6462
PF3D7_0614000	7.32824	2	0.0256267	0	1	1	7.32824	1	0.00678794	-0.361132	-1.04763	PF3D7_0614000.1	thiamine-phosphate synthase, putative	N/A	OG6_102838	538	1617
PF3D7_0614100	32.2515	2	9.92355e-08	6.39668	1	0.0114334	25.8549	1	3.68077e-07	1.12125	-1.49585	PF3D7_0614100.1	filamin domain-containing protein, putative	N/A	OG6_533172	935	2808
PF3D7_0614200	13.357	2	0.00125766	0	1	1	13.357	1	0.000257459	-0.0239578	-1.19687	PF3D7_0614200.1	cytosolic Fe-S cluster assembly factor NAR1, putative	NAR1	OG6_101268	910	2733
PF3D7_0614300	45.9065	2	1.07529e-10	0	1	1	45.9065	1	1.24033e-11	-0.514776	-1.56219	PF3D7_0614300.1	major facilitator superfamily-related transporter, putative	MFR1	OG6_101629	853	2562
PF3D7_0614400	20.1275	2	4.25957e-05	0	1	1	20.1275	1	7.24469e-06	-0.0222852	-1.49873	PF3D7_0614400.1	pre-mRNA-splicing factor CWF7, putative	CWF7	OG6_103435	255	768
PF3D7_0614500	39.786	2	2.2939e-09	0	1	1	39.786	1	2.83365e-10	-0.219381	-1.28885	PF3D7_0614500.1	60S ribosomal protein L19	RPL19	OG6_100773	182	549
PF3D7_0614600	1.61287	2	0.446447	0	1	1	1.61287	1	0.204089	0.129747	0.786371	PF3D7_0614600.1	conserved Plasmodium protein, unknown function	N/A	OG6_532496	614	1845
PF3D7_0614700	0	2	1	0	1	1	0	1	1	0.201684	0.309187	PF3D7_0614700.1	F-box protein FBXO6, putative	N/A	OG6_533410	604	1815
PF3D7_0614800	0	2	1	0	1	1	0	1	1	0.592811	0.0475718	PF3D7_0614800.1	endonuclease III-like protein 1, putative	NTHL1	OG6_100563	437	1314
PF3D7_0614900	1.3859	2	0.500099	1.3859	1	0.239099	0	1	1	0.845151	-0.246359	PF3D7_0614900.1	conserved Plasmodium membrane protein, unknown function	N/A	OG6_105649	1096	3291
PF3D7_0615000	30.9561	2	1.8966e-07	0	1	1	30.9561	1	2.63936e-08	0.411105	-2.1463	PF3D7_0615000.1	conserved Plasmodium protein, unknown function	N/A	OG6_533235	146	441
PF3D7_0615100	59.3104	2	1.32117e-13	0	1	1	59.3104	1	1.34337e-14	0.319645	-2.18398	PF3D7_0615100.1	enoyl-acyl carrier reductase	ENR	OG6_106266	432	1299
PF3D7_0615200	7.96234	2	0.0186638	7.96234	1	0.00477606	0	1	1	1.24081	0.0118029	PF3D7_0615200.1	conserved protein, unknown function	N/A	OG6_148539	377	1134
PF3D7_0615300	4.17079	2	0.124258	2.28572	1	0.130569	1.88507	1	0.169759	0.906531	-0.856934	PF3D7_0615300.1	GPI-anchored wall transfer protein 1, putative	GWT1	OG6_103051	874	2625
PF3D7_0615400	0	2	1	0	1	1	0	1	1	-0.213401	0.346025	PF3D7_0615400.1	ribonuclease, putative	N/A	OG6_532619	2729	8190
PF3D7_0615500	205.444	2	0	0	1	1	205.444	1	0	0.434238	2.07219	PF3D7_0615500.1	cdc2-related protein kinase 5	CRK5	OG6_160728	705	2118
PF3D7_0615600	0	2	1	0	1	1	0	1	1	-0.395716	0.26374	PF3D7_0615600.1	zinc finger protein, putative	N/A	OG6_105606	2528	7587
PF3D7_0615700	0	2	1	0	1	1	0	1	1	-0.609281	-0.0956333	PF3D7_0615700.1	THO complex subunit 4, putative	ALYREF	OG6_101458	156	471
PF3D7_0615800	0.453663	2	0.797055	0	1	1	0.453663	1	0.500601	-0.0953788	-0.785027	PF3D7_0615800.1	conserved oligomeric Golgi complex subunit 4, putative	COG4	OG6_102876	1185	3558
PF3D7_0615900	0	2	1	0	1	1	0	1	1	0.256202	-0.310942	PF3D7_0615900.1	protein phosphatase, putative	N/A	OG6_110485	1806	5421
PF3D7_0616000	16.5247	2	0.000258053	0	1	1	16.5247	1	4.80206e-05	-0.12996	-1.40398	PF3D7_0616000.1	pyridoxal kinase	PDXK	OG6_102185	497	1494
PF3D7_0616100	32.5412	2	8.5854e-08	0	1	1	32.5412	1	1.1669e-08	0.473935	-2.06828	PF3D7_0616100.1	conserved Plasmodium protein, unknown function	N/A	OG6_116055	147	444
PF3D7_0616200	0	2	1	0	1	1	0	1	1	0.243668	0.229284	PF3D7_0616200.1	kinetochore protein NDC80, putative	NDC80	OG6_103226	591	1776
PF3D7_0616300	9.35216	2	0.00931544	0	1	1	9.35216	1	0.00222722	-0.0785462	-1.02848	PF3D7_0616300.1	conserved Plasmodium protein, unknown function	N/A	OG6_533010	227	684
PF3D7_0616400	0	2	1	0	1	1	0	1	1	-0.2613	-0.491383	PF3D7_0616400.1	conserved Plasmodium protein, unknown function	N/A	OG6_532479	1680	5043
PF3D7_0616500	9.28335	2	0.00964156	8.09389	1	0.00444147	1.18945	1	0.27544	2.11656	1.0532	PF3D7_0616500.1	TRAP-like protein	TLP	OG6_533274	1371	4116
PF3D7_0616600	13.6853	2	0.00106727	0	1	1	13.6853	1	0.000216139	-0.355614	-1.33776	PF3D7_0616600.1	conserved protein, unknown function	N/A	OG6_107451	625	1878
PF3D7_0616700	7.35812	2	0.0252467	0	1	1	7.35812	1	0.00667604	-0.181233	0.963729	PF3D7_0616700.1	ras GTPAse, putative	N/A	OG6_532442	516	1551
PF3D7_0616800	8.67612	2	0.0130619	0	1	1	8.67612	1	0.00322407	-0.228527	-1.08985	PF3D7_0616800.1	malate:quinone oxidoreductase	MQO	OG6_113412	521	1566
PF3D7_0616900	0	2	1	0	1	1	0	1	1	0.0644467	-0.592741	PF3D7_0616900.1	conserved Plasmodium protein, unknown function	N/A	OG6_532984	1321	3966
PF3D7_0617000	0.0513638	2	0.974645	0.0513638	1	0.820707	0	1	1	-0.778824	-0.656524	PF3D7_0617000.1	mitochondrial import receptor subunit TOM40, putative	TOM40	OG6_101593	377	1134
PF3D7_0617100	0	2	1	0	1	1	0	1	1	-0.474461	-0.0785165	PF3D7_0617100.1	AP-2 complex subunit alpha, putative	N/A	OG6_101447	1236	3711
PF3D7_0617200	0.0933635	2	0.954391	0	1	1	0.0933635	1	0.759944	0.165207	-0.721243	PF3D7_0617200.1	BFR1 domain-containing protein, putative	N/A	OG6_105795	446	1341
PF3D7_0617300	0	2	1	0	1	1	0	1	1	0.539491	0.496126	PF3D7_0617300.1	conserved Plasmodium protein, unknown function	N/A	OG6_127996	139	420
PF3D7_0617400	0	2	1	0	1	1	0	1	1	-0.166839	-0.630144	PF3D7_0617400.1	erythrocyte membrane protein 1, PfEMP1	VAR	OG6_104345	2394	7185
PF3D7_0617600	1.61548e-06	2	0.999999	1.61548e-06	1	0.998986	6.1664e-13	1	0.999999	-39.7837	1.53151	PF3D7_0617600.1	stevor	N/A	OG6_109391	302	909
PF3D7_0617700												PF3D7_0617700.1	rifin	RIF	OG6_100719	331	996
PF3D7_0617800	4.82553	2	0.0895673	4.60592	1	0.0318617	0.219607	1	0.63934	-0.832605	-0.720948	PF3D7_0617800.1	histone H2A	H2A	OG6_100077	132	399
PF3D7_0617900	452.796	2	0	0	1	1	452.796	1	0	-0.539188	-3.59126	PF3D7_0617900.1	histone H3 variant	H3.3	OG6_100119	136	411
PF3D7_0618000	0	2	1	0	1	1	0	1	1	-0.0292923	0.0600921	PF3D7_0618000.1	conserved Plasmodium membrane protein, unknown function	N/A	OG6_156640	795	2388
PF3D7_0618100	13.1075	2	0.00142477	0	1	1	13.1075	1	0.000294118	0.380194	1.05799	PF3D7_0618100.1	conserved Plasmodium protein, unknown function	N/A	OG6_532488	743	2232
PF3D7_0618200	0	2	1	0	1	1	0	1	1	-0.274962	0.0488641	PF3D7_0618200.1	conserved protein, unknown function	N/A	OG6_127995	199	600
PF3D7_0618300	15.7752	2	0.00037537	2.44343	1	0.118018	13.3318	1	0.000260947	-0.939117	-1.19905	PF3D7_0618300.1	60S ribosomal protein L27a, putative	N/A	OG6_100748	148	447
PF3D7_0618400	29.192	2	4.5819e-07	15.4979	1	8.25983e-05	13.6941	1	0.00021513	-2.10172	-1.52541	PF3D7_0618400.1	LMBR1 domain-containing protein, putative	N/A	OG6_106033	598	1797
PF3D7_0618500	0	2	1	0	1	1	0	1	1	-0.139705	-0.544679	PF3D7_0618500.1	malate dehydrogenase	MDH	OG6_101212	313	942
PF3D7_0618600	13.4586	2	0.00119539	0	1	1	13.4586	1	0.00024389	0.453228	-2.16788	PF3D7_0618600.1	rhomboid protease ROM10	ROM10	OG6_103838	274	825
PF3D7_0618700	13.288	2	0.0013018	0	1	1	13.288	1	0.000267108	-0.0740323	-1.10834	PF3D7_0618700.1	trafficking protein particle complex subunit 6A, putative	N/A	OG6_102793	284	855
PF3D7_0618800	12.9128	2	0.00157041	0	1	1	12.9128	1	0.000326337	0.422693	1.10617	PF3D7_0618800.1	heptatricopeptide repeat-containing protein, putative	N/A	OG6_133807	1025	3078
PF3D7_0618900.1	0.775954	2	0.678428	0.775954	1	0.378382	0	1	1	0.945038	0.518748	PF3D7_0618900.1	phosphatidylinositol N-acetylglucosaminyltransferase subunit GPI1	GPI1	OG6_103823	729	2190
PF3D7_0618900.2	0	2	1	0	1	1	0	1	1	-0.0349563	-0.0508047	PF3D7_0618900.2	phosphatidylinositol N-acetylglucosaminyltransferase subunit GPI1	GPI1	OG6_103823	576	1731
PF3D7_0619000.2	0	2	1	0	1	1	0	1	1	-0.417981	0.285248	PF3D7_0619000.2	FPL domain-containing protein, putative	N/A	OG6_103636	1797	5394
PF3D7_0619000.1	1.25679	2	0.533448	1.25679	1	0.26226	0	1	1	1.4325	0.49269	PF3D7_0619000.1	FPL domain-containing protein, putative	N/A	OG6_103636	1796	5391
PF3D7_0619100	0	2	1	0	1	1	0	1	1	-0.686983	-0.294794	PF3D7_0619100.1	conserved Plasmodium protein, unknown function	N/A	OG6_533239	333	1002
PF3D7_0619200	0	2	1	0	1	1	0	1	1	-0.126927	-0.00597651	PF3D7_0619200.1	conserved Plasmodium protein, unknown function	N/A	OG6_533654	1062	3189
PF3D7_0619300	389.704	2	0	0.265306	1	0.606498	389.439	1	0	0.75466	2.2481	PF3D7_0619300.1	conserved Plasmodium protein, unknown function	N/A	OG6_533689	3618	10857
PF3D7_0619400	0.789659	2	0.673795	0.789659	1	0.374203	0	1	1	-0.807145	-0.200843	PF3D7_0619400.1	cell division cycle protein 48 homologue, putative	N/A	OG6_100525	828	2487
PF3D7_0619500	48.2305	2	3.36422e-11	23.6979	1	1.12707e-06	24.5326	1	7.30631e-07	-2.15419	-1.6994	PF3D7_0619500.1	acyl-CoA synthetase	ACS12	OG6_100107	1392	4179
PF3D7_0619600	14.8526	2	0.000595378	9.68938	1	0.00185336	5.16325	1	0.0230697	-1.56606	-1.05184	PF3D7_0619600.1	conserved Plasmodium protein, unknown function	N/A	OG6_533598	871	2616
PF3D7_0619700	0	2	1	0	1	1	0	1	1	0.405692	-0.130397	PF3D7_0619700.1	F-box protein FBXO1, putative	N/A	OG6_122229	633	1902
PF3D7_0619800	2.07661	2	0.354054	0	1	1	2.07661	1	0.149572	-0.633293	-0.873026	PF3D7_0619800.1	conserved Plasmodium membrane protein, unknown function	N/A	OG6_532926	2530	7593
PF3D7_0619900	0	2	1	0	1	1	0	1	1	-0.339695	-0.674519	PF3D7_0619900.1	splicing factor 3A subunit 2, putative	SF3A2	OG6_102158	233	702
PF3D7_0620000	15.2495	2	0.000488211	0	1	1	15.2495	1	9.42004e-05	-0.377807	-2.63031	PF3D7_0620000.1	PIMMS43 protein	PIMMS43	OG6_533283	505	1518
PF3D7_0620100	8.69428	2	0.0129437	0	1	1	8.69428	1	0.00319209	-0.210452	-1.26576	PF3D7_0620100.1	ATP synthase-associated protein, putative	ATPTG12	OG6_139501	130	393
PF3D7_0620200	20.0718	2	4.37987e-05	0	1	1	20.0718	1	7.4588e-06	-0.317946	-1.80424	PF3D7_0620200.1	conserved Plasmodium protein, unknown function	N/A	OG6_532603	323	972
PF3D7_0620300	6.80496	2	0.0332906	6.80496	1	0.00909049	0	1	1	-1.76596	0.442931	PF3D7_0620300.1	conserved Plasmodium protein, unknown function	N/A	OG6_532731	819	2460
PF3D7_0620400	43.3271	2	3.90525e-10	2.705	1	0.100034	40.6221	1	1.84709e-10	-1.33054	-3.21834	PF3D7_0620400.1	merozoite surface protein 10	MSP10	OG6_533307	525	1578
PF3D7_0620500	10.0179	2	0.00667779	0	1	1	10.0179	1	0.00155023	-0.616191	-1.14742	PF3D7_0620500.1	cleavage stimulation factor subunit 1, putative	N/A	OG6_103995	650	1953
PF3D7_0620600	235.018	2	0	0	1	1	235.018	1	0	0.283284	2.62635	PF3D7_0620600.1	conserved Plasmodium protein, unknown function	N/A	OG6_532324	294	885
PF3D7_0620700	77.3316	2	0	0	1	1	77.3316	1	0	0.430854	-2.10849	PF3D7_0620700.1	DnaJ protein, putative	N/A	OG6_139470	362	1089
PF3D7_0621000	0	2	1	0	1	1	0	1	1	-0.35087	-0.277336	PF3D7_0621000.1	conserved Plasmodium protein, unknown function	N/A	OG6_103274	844	2535
PF3D7_0621100	70.5589	2	4.44089e-16	0	1	1	70.5589	1	0	0.590058	-2.66631	PF3D7_0621100.1	conserved Plasmodium protein, unknown function	N/A	OG6_129591	1354	4065
PF3D7_0621200	179.563	2	0	0	1	1	179.563	1	0	-0.401996	-2.88357	PF3D7_0621200.1	pyridoxine biosynthesis protein PDX1	PDX1	OG6_102840	301	906
PF3D7_0621300	3.27701	2	0.19427	0	1	1	3.27701	1	0.0702569	-0.420437	-0.852359	PF3D7_0621300.1	mRNA-binding protein PUF3	PUF3	OG6_102938	793	2382
PF3D7_0621350	9.13798	2	0.0103684	9.04808	1	0.0026297	0.0899006	1	0.764304	2.62622	-0.829161	PF3D7_0621350.1	protein SYS1, putative	SYS1	OG6_103385	138	417
PF3D7_0621400	34.6582	2	2.97899e-08	34.239	1	4.87423e-09	0.419195	1	0.517339	2.79703	-0.848448	PF3D7_0621400.1	Pf77 protein	ALV7	OG6_131670	664	1995
PF3D7_0621500	0	2	1	0	1	1	0	1	1	-0.425762	-0.389672	PF3D7_0621500.1	ribonuclease P/MRP protein subunit RPP1, putative	RPP1	OG6_102854	343	1032
PF3D7_0621700	0	2	1	0	1	1	0	1	1	-0.438761	0.148591	PF3D7_0621700.1	RAP protein, putative	N/A	OG6_127466	1616	4851
PF3D7_0621800	18.2609	2	0.000108316	0	1	1	18.2609	1	1.92619e-05	-0.496597	-1.50283	PF3D7_0621800.1	nascent polypeptide-associated complex subunit alpha, putative	N/A	OG6_101216	184	555
PF3D7_0621900	8.66108	2	0.0131604	0	1	1	8.66108	1	0.00325079	-0.150929	-0.972053	PF3D7_0621900.1	signal recognition particle subunit SRP68, putative	SRP68	OG6_163241	776	2331
PF3D7_0622000	0	2	1	0	1	1	0	1	1	-0.200233	-0.593013	PF3D7_0622000.1	conserved Plasmodium protein, unknown function	N/A	OG6_532557	212	639
PF3D7_0622100	23.8711	2	6.55329e-06	23.8711	1	1.03007e-06	0	1	1	1.88481	0.691767	PF3D7_0622100.1	conserved Plasmodium protein, unknown function	N/A	OG6_533660	1340	4023
PF3D7_0622200	64.4414	2	1.0103e-14	0	1	1	64.4414	1	9.99201e-16	0.355902	-1.8448	PF3D7_0622200.1	radical SAM protein, putative	N/A	OG6_101475	860	2583
PF3D7_0622300	0	2	1	0	1	1	0	1	1	0.199472	-0.352483	PF3D7_0622300.1	vacuolar transporter chaperone, putative	N/A	OG6_106806	834	2505
PF3D7_0622400	88.1984	2	0	13.6235	1	0.000223374	74.5749	1	0	-1.69835	-3.27831	PF3D7_0622400.1	conserved protein, unknown function	N/A	OG6_146105	128	387
PF3D7_0622500	31.0742	2	1.78783e-07	0	1	1	31.0742	1	2.48352e-08	0.181793	-1.88339	PF3D7_0622500.1	RNA methyltransferase, putative	N/A	OG6_118254	434	1305
PF3D7_0622600	19.9585	2	4.63516e-05	0	1	1	19.9585	1	7.9141e-06	-0.140803	-2.57116	PF3D7_0622600.1	cytochrome b-c1 complex subunit 9, putative	QCR9	OG6_139435	96	291
PF3D7_0622700	17.6399	2	0.000147753	0	1	1	17.6399	1	2.66924e-05	-0.216701	-1.59027	PF3D7_0622700.1	conserved Plasmodium membrane protein, unknown function	N/A	OG6_532712	381	1146
PF3D7_0622800	0	2	1	0	1	1	0	1	1	-0.342808	0.424872	PF3D7_0622800.1	leucine--tRNA ligase, putative	N/A	OG6_101014	1447	4344
PF3D7_0622900	0	2	1	0	1	1	0	1	1	-0.444026	-0.395706	PF3D7_0622900.1	AP2 domain transcription factor AP2Tel	AP2Tel	OG6_532608	1989	5970
PF3D7_0623000	0	2	1	0	1	1	0	1	1	-0.405152	0.123481	PF3D7_0623000.1	chorismate synthase	CS	OG6_102633	527	1584
PF3D7_0623100	0	2	1	0	1	1	0	1	1	0.0215566	-0.250514	PF3D7_0623100.1	nuclear polyadenylated RNA-binding protein NAB2, putative	NAB2	OG6_106005	786	2361
PF3D7_0623200	6.93167	2	0.0312469	0	1	1	6.93167	1	0.00846827	-0.271021	-1.65279	PF3D7_0623200.1	ferredoxin--NADP reductase	FNR	OG6_107528	371	1116
PF3D7_0623300	49.2674	2	2.0032e-11	0	1	1	49.2674	1	2.23344e-12	-0.598283	-3.35519	PF3D7_0623300.1	EGF-like membrane protein, putative	N/A	OG6_106191	236	711
PF3D7_0623400	33.6017	2	5.05217e-08	0	1	1	33.6017	1	6.76328e-09	-0.358351	-2.18032	PF3D7_0623400.1	MEI2-like RNA-binding protein	Mei2	OG6_103687	427	1284
PF3D7_0623500	12.5684	2	0.00186557	0	1	1	12.5684	1	0.000392329	-0.343962	-1.50334	PF3D7_0623500.1	superoxide dismutase [Fe]	SOD2	OG6_100280	266	801
PF3D7_0623600	0	2	1	0	1	1	0	1	1	-0.445039	-0.496966	PF3D7_0623600.1	splicing factor-like protein 1, putative	N/A	OG6_102013	615	1848
PF3D7_0623700	17.0531	2	0.000198134	0	1	1	17.0531	1	3.63483e-05	-0.323108	-1.28082	PF3D7_0623700.1	ATP-dependent RNA helicase SUV3, putative	SUV3	OG6_101922	1137	3414
PF3D7_0623800	0.729961	2	0.69421	0.729961	1	0.392896	0	1	1	-0.797404	-0.320952	PF3D7_0623800.1	tyrosine kinase-like protein, putative	TKL4	OG6_137340	2404	7215
PF3D7_0623900	166.96	2	0	0	1	1	166.96	1	0	-0.635674	1.8235	PF3D7_0623900.1	ribonuclease H2 subunit A, putative	N/A	OG6_100555	288	867
PF3D7_0624000	0	2	1	0	1	1	0	1	1	-0.453485	-0.531275	PF3D7_0624000.1	hexokinase	HK	OG6_100418	493	1482
PF3D7_0624100	25.3417	2	3.14142e-06	0	1	1	25.3417	1	4.80221e-07	0.174535	-1.86624	PF3D7_0624100.1	conserved protein, unknown function	N/A	OG6_139511	272	819
PF3D7_0624200	0	2	1	0	1	1	0	1	1	0.607731	-0.061609	PF3D7_0624200.1	SURP domain-containing protein, putative	N/A	OG6_532806	341	1026
PF3D7_0624300	17.8398	2	0.0001337	17.81	1	2.44092e-05	0.029793	1	0.862961	1.64166	0.722953	PF3D7_0624300.1	CPW-WPC family protein	N/A	OG6_160729	185	558
PF3D7_0624400	0	2	1	0	1	1	0	1	1	-0.241	0.649599	PF3D7_0624400.1	conserved protein, unknown function	N/A	OG6_533563	607	1824
PF3D7_0624500	7.73597	2	0.0209004	0	1	1	7.73597	1	0.00541314	-0.47476	-1.46428	PF3D7_0624500.1	anaphase-promoting complex subunit 11, putative	APC11	OG6_103498	89	270
PF3D7_0624600	94.6957	2	0	0	1	1	94.6957	1	0	-0.44991	1.15975	PF3D7_0624600.1	ISWI chromatin-remodeling complex ATPase	ISWI	OG6_127987	2719	8160
PF3D7_0624700	6.5641	2	0.0375513	1.57607	1	0.209327	4.98802	1	0.0255234	-1.11851	-1.4453	PF3D7_0624700.1	N-acetylglucosaminyl-phosphatidylinositol de-N-acetylase, putative	PIGL	OG6_101964	247	744
PF3D7_0624800	0	2	1	0	1	1	0	1	1	0.518198	0.65756	PF3D7_0624800.1	conserved Plasmodium protein, unknown function	N/A	OG6_532989	624	1875
PF3D7_0624900	289.287	2	0	0	1	1	289.287	1	0	0.538598	1.91928	PF3D7_0624900.1	GAS8-like protein, putative	N/A	OG6_102980	445	1338
PF3D7_0625000.2	0	2	1	0	1	1	0	1	1	0.187438	-0.0727798	PF3D7_0625000.2	sphingomyelin synthase 1, putative	SMS1	OG6_105973	461	1386
PF3D7_0625000.1	0.469143	2	0.79091	0.432713	1	0.510661	0.0364297	1	0.848631	2.04013	-0.992052	PF3D7_0625000.1	sphingomyelin synthase 1, putative	SMS1	OG6_105973	439	1320
PF3D7_0625100	7.6348	2	0.0219849	7.0974	1	0.00771957	0.537395	1	0.463514	2.48267	-1.02332	PF3D7_0625100.1	sphingomyelin synthase 2, putative	SMS2	OG6_164014	399	1200
PF3D7_0625200	2.81221	2	0.245096	2.81221	1	0.0935493	0	1	1	1.05491	-0.60598	PF3D7_0625200.1	conserved Plasmodium protein, unknown function	N/A	OG6_533182	385	1158
PF3D7_0625300	17.2677	2	0.00017798	0	1	1	17.2677	1	3.24662e-05	0.0580596	-1.39194	PF3D7_0625300.1	DNA polymerase 1, putative	N/A	OG6_101669	1444	4335
PF3D7_0625400	0	2	1	0	1	1	0	1	1	0.219344	-0.296796	PF3D7_0625400.1	conserved Plasmodium protein, unknown function	N/A	OG6_532824	412	1239
PF3D7_0625500	1.88752	2	0.389162	0	1	1	1.88752	1	0.169482	-0.0762566	-0.897824	PF3D7_0625500.1	conserved Plasmodium membrane protein, unknown function	N/A	OG6_533225	337	1014
PF3D7_0625600	11.2254	2	0.00365112	0	1	1	11.2254	1	0.000806835	-0.475613	-1.26208	PF3D7_0625600.1	poly(A) polymerase PAP, putative	PAP	OG6_100691	631	1896
PF3D7_0625700	13.6244	2	0.00110028	0	1	1	13.6244	1	0.000223267	0.541827	-1.71068	PF3D7_0625700.1	conserved protein, unknown function	N/A	OG6_139421	98	297
PF3D7_0625800	14.0188	2	0.000903369	0	1	1	14.0188	1	0.000180996	0.103778	-1.35155	PF3D7_0625800.1	conserved Plasmodium protein, unknown function	N/A	OG6_533553	642	1929
PF3D7_0625900	0.0856563	2	0.958076	0.0856563	1	0.769774	0	1	1	0.827425	0.623304	PF3D7_0625900.1	conserved Plasmodium protein, unknown function	N/A	OG6_533558	326	981
PF3D7_0626000	0	2	1	0	1	1	0	1	1	-0.495234	-0.392065	PF3D7_0626000.1	conserved Plasmodium protein, unknown function	N/A	OG6_532407	1751	5256
PF3D7_0626100	41.9228	2	7.88095e-10	0	1	1	41.9228	1	9.49487e-11	-0.0740614	-2.89865	PF3D7_0626100.1	oxidoreductase, short-chain dehydrogenase family, putative	N/A	OG6_100091	383	1152
PF3D7_0626200	31.6559	2	1.3366e-07	0	1	1	31.6559	1	1.84051e-08	-0.433432	-2.02769	PF3D7_0626200.1	conserved Plasmodium protein, unknown function	N/A	OG6_533496	418	1257
PF3D7_0626300	9.27207	2	0.00969606	0	1	1	9.27207	1	0.00232674	-0.0801404	-1.88014	PF3D7_0626300.1	3-oxoacyl-acyl-carrier protein synthase I/II	FabB/FabF	OG6_100752	473	1422
PF3D7_0626400	0.117933	2	0.942738	0	1	1	0.117933	1	0.731287	0.521547	-0.725976	PF3D7_0626400.1	CRAL/TRIO domain-containing protein, putative	N/A	OG6_111807	1159	3480
PF3D7_0626500	427.473	2	0	0	1	1	427.473	1	0	-0.0525562	3.62899	PF3D7_0626500.1	conserved Plasmodium protein, unknown function	N/A	OG6_103263	947	2844
PF3D7_0626600	1.43948	2	0.486879	0	1	1	1.43948	1	0.230224	-0.372457	-1.02714	PF3D7_0626600.1	conserved Plasmodium protein, unknown function	N/A	OG6_532501	145	438
PF3D7_0626700	31.2561	2	1.63243e-07	0	1	1	31.2561	1	2.26142e-08	-0.639858	-2.29882	PF3D7_0626700.1	ATPase	N/A	OG6_102232	372	1119
PF3D7_0626800	19.9487	2	4.65785e-05	11.9141	1	0.000557101	8.03462	1	0.00458915	-1.33019	-1.0541	PF3D7_0626800.1	pyruvate kinase	PyrK	OG6_100258	511	1536
PF3D7_0626900	44.0552	2	2.7135e-10	0	1	1	44.0552	1	3.1924e-11	0.476064	-2.26062	PF3D7_0626900.1	ribosomal protein L46, mitochondrial, putative	N/A	OG6_103062	372	1119
PF3D7_0627000	153.262	2	0	0.241959	1	0.622794	153.02	1	0	0.81037	2.20368	PF3D7_0627000.1	conserved Plasmodium protein, unknown function	N/A	OG6_105653	110	333
PF3D7_0627100	13.6146	2	0.0011057	0	1	1	13.6146	1	0.000224439	-0.49218	0.897073	PF3D7_0627100.1	ankyrin-repeat protein, putative	N/A	OG6_119345	1712	5139
PF3D7_0627200	4.52382	2	0.104151	0	1	1	4.52382	1	0.0334262	0.535261	-1.59345	PF3D7_0627200.1	myosin light chain, putative	N/A	OG6_130905	139	420
PF3D7_0627300	0	2	1	0	1	1	0	1	1	0.285809	-0.670079	PF3D7_0627300.1	E3 ubiquitin-protein ligase RNF5, putative	RNF5	OG6_102074	449	1350
PF3D7_0627400	7.99578	2	0.0183543	0.171793	1	0.678523	7.82398	1	0.00515574	-0.858585	-1.80967	PF3D7_0627400.1	mitochondrial import inner membrane translocase subunit TIM22, putative	TIM22	OG6_102845	193	582
PF3D7_0627500	80.7865	2	0	6.03389	1	0.0140338	74.7526	1	0	-1.21192	-2.59365	PF3D7_0627500.1	protein DJ-1	DJ1	OG6_101257	189	570
PF3D7_0627600	0	2	1	0	1	1	0	1	1	-0.0884582	-0.455007	PF3D7_0627600.1	conserved Plasmodium protein, unknown function	N/A	OG6_533763	394	1185
PF3D7_0627700	22.2102	2	1.50357e-05	0.080283	1	0.776914	22.1299	1	2.54813e-06	-0.722089	-1.06738	PF3D7_0627700.1	transportin	N/A	OG6_101362	1147	3444
PF3D7_0627800	36.8321	2	1.00465e-08	0	1	1	36.8321	1	1.28754e-09	-0.477594	-1.50654	PF3D7_0627800.1	acetyl-CoA synthetase	ACAS	OG6_100430	997	2994
PF3D7_0627900	0	2	1	0	1	1	0	1	1	0.475001	0.358634	PF3D7_0627900.1	ribonuclease P protein subunit p29, putative	POP4	OG6_101654	291	876
PF3D7_0628000	0.10283	2	0.949884	0.10283	1	0.74846	0	1	1	-0.782549	0.249429	PF3D7_0628000.1	6-pyruvoyltetrahydropterin synthase	PTPS	OG6_101657	173	522
PF3D7_0628100	22.4309	2	1.34642e-05	6.12921	1	0.0132966	16.3017	1	5.40144e-05	0.958405	-1.13113	PF3D7_0628100.1	HECT domain-containing protein 1, putative	HECT1	OG6_126864	10287	30864
PF3D7_0628200	0	2	1	0	1	1	0	1	1	-0.590163	0.393251	PF3D7_0628200.1	eukaryotic translation initiation factor 2-alpha kinase	PK4	OG6_132980	3072	9219
	19.382	2	6.18373e-05	0	1	1	19.382	1	1.07011e-05	-0.306431	-1.26837
PF3D7_0628400	0	2	1	0	1	1	0	1	1	-0.0314787	0.237154	PF3D7_0628400.1	protease, putative	N/A	OG6_168022	339	1020
PF3D7_0628500	0	2	1	0	1	1	0	1	1	0.334986	0.479787	PF3D7_0628500.1	conserved Plasmodium protein, unknown function	N/A	OG6_532959	316	951
PF3D7_0628600	0.465279	2	0.792439	0	1	1	0.465279	1	0.495167	-0.262685	-0.757703	PF3D7_0628600.1	DNA methyltransferase 1-associated protein 1, putative	N/A	OG6_102680	385	1158
PF3D7_0628700	25.5683	2	2.80483e-06	0	1	1	25.5683	1	4.2699e-07	0.103764	-1.39208	PF3D7_0628700.1	conserved Plasmodium protein, unknown function	N/A	OG6_533482	573	1722
PF3D7_0628800	0.401156	2	0.818258	0	1	1	0.401156	1	0.526493	-0.201898	-0.794685	PF3D7_0628800.1	glutamyl-tRNA(Gln) amidotransferase subunit B	GATB	OG6_101213	882	2649
PF3D7_0628900	0	2	1	0	1	1	0	1	1	0.327479	-0.671534	PF3D7_0628900.1	RAP protein, putative	N/A	OG6_532904	1442	4329
PF3D7_0629000	29.2479	2	4.45555e-07	0.441942	1	0.506187	28.8059	1	8.0005e-08	-0.924529	-2.67213	PF3D7_0629000.1	glucosamine 6-phosphate N-acetyltransferase	GNA1	OG6_129014	291	876
PF3D7_0629100	27.8036	2	9.17306e-07	0	1	1	27.8036	1	1.34273e-07	0.18671	-1.86897	PF3D7_0629100.1	nicotinate phosphoribosyltransferase, putative	NAPRT	OG6_102036	665	1998
PF3D7_0629200	51.5003	2	6.55931e-12	0	1	1	51.5003	1	7.15872e-13	-0.219349	-2.20877	PF3D7_0629200.1	DnaJ protein, putative	N/A	OG6_105220	380	1143
PF3D7_0629300	8.02072	2	0.0181269	0	1	1	8.02072	1	0.00462453	0.262755	-2.28959	PF3D7_0629300.1	phospholipase, putative	PL	OG6_101376	863	2592
PF3D7_0629400	0	2	1	0	1	1	0	1	1	-0.405663	0.16004	PF3D7_0629400.1	polyadenylate-binding protein 3, putative	PABP3	OG6_102296	780	2343
PF3D7_0629500	63.8032	2	1.39888e-14	0	1	1	63.8032	1	1.33227e-15	-0.595515	-2.39743	PF3D7_0629500.1	amino acid transporter AAT1	AAT1	OG6_124658	606	1821
PF3D7_0629600	110.7	2	0	0	1	1	110.7	1	0	0.0680725	-2.5541	PF3D7_0629600.1	ribosomal RNA-processing protein 7, putative	N/A	OG6_533114	259	780
PF3D7_0629700	0	2	1	0	1	1	0	1	1	-0.529312	-0.174952	PF3D7_0629700.1	SET domain protein, putative	SET1	OG6_101262	6753	20262
PF3D7_0629800	0	2	1	0	1	1	0	1	1	0.0657774	0.0857738	PF3D7_0629800.1	cullin-2, putative	N/A	OG6_166165	1129	3390
PF3D7_0629900	0	2	1	0	1	1	0	1	1	0.167661	0.6649	PF3D7_0629900.1	CRAL/TRIO domain-containing protein, putative	N/A	OG6_100867	328	987
PF3D7_0630000	7.81517	2	0.020089	7.71946	1	0.00546287	0.0957057	1	0.757045	3.03066	-1.04436	PF3D7_0630000.1	CPW-WPC family protein	N/A	OG6_139424	280	843
PF3D7_0630100	13.2234	2	0.00134452	3.48002	1	0.0621141	9.74343	1	0.00179965	1.40558	-1.75758	PF3D7_0630100.1	alpha/beta hydrolase, putative	N/A	OG6_532814	677	2034
PF3D7_0630200	15.4581	2	0.000439855	15.4581	1	8.43532e-05	0	1	1	3.22995	-0.272914	PF3D7_0630200.1	secreted ookinete protein, putative	PSOP6	OG6_130603	135	408
PF3D7_0630300	617.074	2	0	0	1	1	617.074	1	0	-0.257108	2.26417	PF3D7_0630300.1	DNA polymerase epsilon catalytic subunit A, putative	N/A	OG6_101586	2907	8724
PF3D7_0630400	2.25547	2	0.323766	2.25547	1	0.133143	0	1	1	1.07838	-0.201333	PF3D7_0630400.1	conserved Plasmodium protein, unknown function	N/A	OG6_533286	389	1170
PF3D7_0630500	16.7539	2	0.000230105	0	1	1	16.7539	1	4.25536e-05	-0.441756	-1.37625	PF3D7_0630500.1	ribosome biogenesis protein YTM1, putative	YTM1	OG6_102659	498	1497
PF3D7_0630600	0	2	1	0	1	1	0	1	1	0.139791	0.180714	PF3D7_0630600.1	deubiquitinating enzyme MINDY, putative	N/A	OG6_104448	935	2808
PF3D7_0630700	0.717152	2	0.698671	0	1	1	0.717152	1	0.39708	-0.467488	-0.972203	PF3D7_0630700.1	bifunctional methylenetetrahydrofolate dehydrogenase/cyclohydrolase, putative	N/A	OG6_100216	657	1974
PF3D7_0630800	446.894	2	0	9.45051	1	0.0021109	437.443	1	0	1.54818	4.04292	PF3D7_0630800.1	TPH domain-containing protein, putative	N/A	OG6_532898	391	1176
PF3D7_0630900	1.97422	2	0.372652	0.00387498	1	0.950364	1.97034	1	0.160411	-0.699807	-0.837075	PF3D7_0630900.1	ATP-dependent RNA helicase HAS1	HAS1	OG6_102072	601	1806
PF3D7_0631000	0	2	1	0	1	1	0	1	1	-0.672385	-0.00856244	PF3D7_0631000.1	tetratricopeptide repeat protein, putative	N/A	OG6_116571	285	858
PF3D7_0631100	4.24629	2	0.119655	4.04128	1	0.0444002	0.205017	1	0.650702	-1.10789	-0.820319	PF3D7_0631100.1	Plasmodium exported protein (PHISTb), unknown function	N/A	OG6_160724	466	1401
PF3D7_0631300	0	2	1	0	1	1	0	1	1	-0.0349563	-0.0508047	PF3D7_0631300.1	exported protein family 1	EPF1	OG6_126097	282	849
PF3D7_0631400	1.42161	2	0.491249	1.42104	1	0.233232	0.000566345	1	0.981014	-1.26602	-0.712588	PF3D7_0631400.1	Pfmc-2TM Maurer's cleft two transmembrane protein	MC-2TM	OG6_122335	231	696
PF3D7_0631500	0	2	1	0	1	1	0	1	1	-0.0349563	-0.0508047	PF3D7_0631500.1	exported protein family 3	EPF3	OG6_128718	230	693
PF3D7_0631600	0	2	1	0	1	1	0	1	1	-0.0349563	-0.0508047	PF3D7_0631600.1	exported protein family 4	EPF4	OG6_128062	309	930
PF3D7_0631800	0.75421	2	0.685844	0	1	1	0.75421	1	0.385147	-0.0342136	13.5017	PF3D7_0631800.1	rifin	RIF	OG6_100719	342	1029
PF3D7_0631900	0.182275	2	0.912892	0	1	1	0.182275	1	0.669426	-0.0382737	1284.88	PF3D7_0631900.1	stevor	N/A	OG6_109391	303	912
PF3D7_0632000	0.160781	2	0.922756	0.160779	1	0.68844	1.21254e-06	1	0.999121	1189.55	1117.37	PF3D7_0632000.1	rifin	RIF	OG6_100719	370	1113
PF3D7_0632100	0.000100281	2	0.99995	0	1	1	0.000100281	1	0.99201	-0.03491	371.432	PF3D7_0632100.1	rifin	RIF	OG6_100719	323	972
PF3D7_0632200	0.275059	2	0.871509	0.275059	1	0.599958	0	1	1	3.02292	0.178779	PF3D7_0632200.1	rifin	RIF	OG6_100719	377	1134
PF3D7_0632300	0.0308675	2	0.984685	0	1	1	0.0308675	1	0.860536	-0.132265	1.01567	PF3D7_0632300.1	rifin	RIF	OG6_100719	359	1080
PF3D7_0632400	1.00189	2	0.605958	0	1	1	1.00189	1	0.316854	-0.466294	-3.00074	PF3D7_0632400.1	rifin	RIF	OG6_100719	377	1134
PF3D7_0632500	2.9268	2	0.231448	2.8635	1	0.0906103	0.0633028	1	0.80135	2.08384	-0.842214	PF3D7_0632500.1	erythrocyte membrane protein 1, PfEMP1	VAR	OG6_104345	3954	11865
PF3D7_0632700	2.03299e-05	2	0.99999	0	1	1	2.03299e-05	1	0.996402	-0.0433451	190.752	PF3D7_0632700.1	rifin	RIF	OG6_100719	376	1131
PF3D7_0632800	1.08795	2	0.580436	0.730641	1	0.392675	0.357311	1	0.550003	1.39562	1.08761	PF3D7_0632800.1	erythrocyte membrane protein 1, PfEMP1	VAR	OG6_104345	2238	6717
PF3D7_0500100	2.71389	2	0.257446	2.71389	1	0.0994783	0	1	1	-1.26668	-0.284061	PF3D7_0500100.1	erythrocyte membrane protein 1, PfEMP1	VAR	OG6_104345	2207	6624
PF3D7_0500400	0.0956705	2	0.953291	0.0852923	1	0.77025	0.0103782	1	0.918857	1425.08	-2411.35	PF3D7_0500400.1	rifin	RIF	OG6_100719	374	1125
PF3D7_0500500	0.000225291	2	0.999887	0	1	1	0.000225291	1	0.988024	-0.333555	447.45	PF3D7_0500500.1	rifin	RIF	OG6_100719	309	930
PF3D7_0500800	27.5669	2	1.03257e-06	3.76091	1	0.0524642	23.806	1	1.06549e-06	-1.44538	1.90686	PF3D7_0500800.1	mature parasite-infected erythrocyte surface antigen	MESA	OG6_152337	1434	4305
PF3D7_0500900	0	2	1	0	1	1	0	1	1	-0.601589	0.54274	PF3D7_0500900.1	serine/threonine protein kinase, FIKK family	FIKK5	OG6_111291	600	1803
PF3D7_0501000	25.5083	2	2.89032e-06	25.3009	1	4.90489e-07	0.20742	1	0.648797	-0.984126	-0.725866	PF3D7_0501000.1	Plasmodium exported protein, unknown function	N/A	OG6_532871	260	783
PF3D7_0501100.1	0	2	1	0	1	1	0	1	1	-0.228946	-0.412055	PF3D7_0501100.1	co-chaperone J domain protein JDP	HSP40	OG6_100302	402	1209
PF3D7_0501100.2	0.000103514	2	0.999948	8.46236e-06	1	0.997679	9.50521e-05	1	0.992221	-167.573	209.742	PF3D7_0501100.2	heat shock protein 40, type II	HSP40	OG6_100302	390	1173
PF3D7_0501200	19.3391	2	6.3178e-05	10.0173	1	0.00155074	9.32178	1	0.00226445	-1.42407	-1.47433	PF3D7_0501200.1	parasite-infected erythrocyte surface protein	PIESP2	OG6_533741	408	1227
PF3D7_0501300	6.62221	2	0.0364758	6.62221	1	0.0100715	0	1	1	-1.3445	0.070336	PF3D7_0501300.1	skeleton-binding protein 1	SBP1	OG6_153017	337	1014
PF3D7_0501400	1.87484	2	0.391638	1.87484	1	0.170922	0	1	1	-0.952223	0.181375	PF3D7_0501400.1	interspersed repeat antigen	FIRA	OG6_114904	1720	5163
PF3D7_0501500	4.95816	2	0.0838202	0	1	1	4.95816	1	0.0259678	-0.534251	-1.85219	PF3D7_0501500.1	rhoptry-associated protein 3	RAP3	OG6_215325	400	1203
PF3D7_0501600	0	2	1	0	1	1	0	1	1	-0.191564	0.131374	PF3D7_0501600.1	rhoptry-associated protein 2	RAP2	OG6_215325	398	1197
PF3D7_0501700	54.9648	2	1.16018e-12	0	1	1	54.9648	1	1.2268e-13	-0.284986	1.63685	PF3D7_0501700.1	anaphase-promoting complex subunit 3, putative	APC3	OG6_101939	793	2382
PF3D7_0501800	43.6104	2	3.38936e-10	1.61844	1	0.203309	41.992	1	9.16486e-11	-0.878648	1.22142	PF3D7_0501800.1	chromatin assembly factor 1 subunit A	CAF1A	OG6_102357	1076	3231
PF3D7_0501900	2.10495	2	0.349073	2.02168	1	0.155068	0.083276	1	0.772906	-1.02991	-0.74325	PF3D7_0501900.1	conserved protein, unknown function	N/A	OG6_532419	381	1146
PF3D7_0502000	11.7725	2	0.00277743	1.13193	1	0.287364	10.6405	1	0.00110636	-0.878024	-1.13325	PF3D7_0502000.1	vacuolar protein sorting-associated protein 11, putative	VPS11	OG6_102537	1272	3819
PF3D7_0502100	6.37008	2	0.0413765	0	1	1	6.37008	1	0.011606	-0.667614	-1.10307	PF3D7_0502100.1	HCNGP-like protein	N/A	OG6_104160	234	705
PF3D7_0502200	0.437803	2	0.803401	0	1	1	0.437803	1	0.508185	0.604643	-0.79664	PF3D7_0502200.1	protein Mpv17, putative	MPV17	OG6_100380	443	1332
PF3D7_0502300	52.1836	2	4.66094e-12	51.0664	1	8.92952e-13	1.11719	1	0.290524	4.20368	-1.28799	PF3D7_0502300.1	conserved Plasmodium protein, unknown function	N/A	OG6_532428	287	864
PF3D7_0502400	39.4622	2	2.69709e-09	0	1	1	39.4622	1	3.34475e-10	-0.555627	-1.46742	PF3D7_0502400.1	merozoite surface protein 8	MSP8	OG6_177951	597	1794
PF3D7_0502500	1.51937	2	0.467813	0	1	1	1.51937	1	0.217715	0.333971	0.906403	PF3D7_0502500.1	conserved Plasmodium protein, unknown function	N/A	OG6_533576	594	1785
PF3D7_0502600	139.903	2	0	0	1	1	139.903	1	0	0.127265	1.7664	PF3D7_0502600.1	conserved Plasmodium protein, unknown function	N/A	OG6_532906	889	2670
PF3D7_0502700	21.8574	2	1.7936e-05	0	1	1	21.8574	1	2.93681e-06	-0.313234	-1.66874	PF3D7_0502700.1	conserved protein, unknown function	N/A	OG6_130911	395	1188
PF3D7_0502800	8.54913	2	0.0139181	0	1	1	8.54913	1	0.00345688	-0.267627	-2.60011	PF3D7_0502800.1	DnaJ protein, putative	N/A	OG6_104505	137	414
PF3D7_0502900	2.87461	2	0.237567	0	1	1	2.87461	1	0.0899869	0.0564959	-1.39106	PF3D7_0502900.1	Tim10/DDP family zinc finger protein, putative	N/A	OG6_103836	82	249
PF3D7_0503000	30.0044	2	3.05229e-07	30.0044	1	4.31065e-08	0	1	1	1.49892	-0.0571509	PF3D7_0503000.1	50S ribosomal protein L28, apicoplast, putative	N/A	OG6_105372	262	789
PF3D7_0503100	8.95866	2	0.011341	2.01149	1	0.156112	6.94716	1	0.00839523	-1.1482	1.13637	PF3D7_0503100.1	4-diphosphocytidyl-2-C-methyl-D-erythritol kinase, putative	IspE	OG6_106628	537	1614
PF3D7_0503200	428.12	2	0	0	1	1	428.12	1	0	0.424511	2.66173	PF3D7_0503200.1	cell division control protein 6, putative	CDC6	OG6_532766	979	2940
PF3D7_0503300	0	2	1	0	1	1	0	1	1	-0.110729	0.124173	PF3D7_0503300.1	serine/arginine-rich splicing factor 12	SRSF12	OG6_104633	308	927
PF3D7_0503400	248.518	2	0	0	1	1	248.518	1	0	0.280588	-3.11261	PF3D7_0503400.1	actin-depolymerizing factor 1	ADF1	OG6_100500	122	369
PF3D7_0503500	11.0912	2	0.00390452	0	1	1	11.0912	1	0.000867365	0.0630078	-1.99755	PF3D7_0503500.1	protein kinase, putative	N/A	OG6_102836	850	2553
PF3D7_0503600	25.5994	2	2.76157e-06	0	1	1	25.5994	1	4.20165e-07	-0.0139519	-2.15992	PF3D7_0503600.1	myosin B	MyoB	OG6_105053	801	2406
PF3D7_0503800	15.6092	2	0.000407853	0	1	1	15.6092	1	7.78745e-05	-0.52664	-1.05377	PF3D7_0503800.1	60S ribosomal protein L31	RPL31	OG6_100706	120	363
PF3D7_0503900	43.6128	2	3.38527e-10	0.073665	1	0.786073	43.5392	1	4.15558e-11	-0.774146	-3.36283	PF3D7_0503900.1	conserved Plasmodium protein, unknown function	N/A	OG6_160183	662	1989
PF3D7_0504000	58.9375	2	1.59206e-13	0.0481862	1	0.82625	58.8893	1	1.66533e-14	-0.739707	-2.56962	PF3D7_0504000.1	cation transporting P-ATPase	ATPase3	OG6_100379	2393	7182
PF3D7_0504100	10.5811	2	0.00503897	0	1	1	10.5811	1	0.00114249	-0.423813	-2.43758	PF3D7_0504100.1	AN1-type zinc finger protein, putative	N/A	OG6_102690	147	444
PF3D7_0504200	84.7063	2	0	0.198208	1	0.656171	84.5081	1	0	0.769516	-3.5159	PF3D7_0504200.1	ATP-dependent RNA helicase DDX27, putative	DDX27	OG6_109520	502	1509
PF3D7_0504300	0	2	1	0	1	1	0	1	1	0.540372	0.0122556	PF3D7_0504300.1	conserved Plasmodium protein, unknown function	N/A	OG6_533053	224	675
PF3D7_0504400	92.4778	2	0	0	1	1	92.4778	1	0	-0.261239	-1.94015	PF3D7_0504400.1	ATP-dependent helicase, putative	N/A	OG6_102022	755	2268
PF3D7_0504500	4.99533	2	0.0822771	4.99533	1	0.0254159	0	1	1	1.67206	-0.159625	PF3D7_0504500.1	MOLO1 domain-containing protein, putative	N/A	OG6_146132	275	828
PF3D7_0504600	68.783	2	1.11022e-15	0.112536	1	0.737275	68.6705	1	1.11022e-16	-0.788769	-2.93304	PF3D7_0504600.1	2-oxoisovalerate dehydrogenase subunit beta, mitochondrial, putative	BCKDHB	OG6_101601	381	1146
PF3D7_0504700	2.15379	2	0.340652	2.15379	1	0.142219	0	1	1	0.862445	0.0172587	PF3D7_0504700.1	centrosomal protein CEP120, putative	CEP120	OG6_532366	2349	7050
PF3D7_0504800	0	2	1	0	1	1	0	1	1	-0.109661	-0.171714	PF3D7_0504800.1	conserved Plasmodium protein, unknown function	N/A	OG6_108345	5639	16920
PF3D7_0504900	138.699	2	0	138.699	1	0	0	1	1	2.49306	-0.483816	PF3D7_0504900.1	transmembrane protein TMEM222, putative	N/A	OG6_103330	172	519
PF3D7_0505000	0	2	1	0	1	1	0	1	1	-0.604964	-0.310728	PF3D7_0505000.1	MMS19-like protein, putative	N/A	OG6_105151	2975	8928
PF3D7_0505100	0	2	1	0	1	1	0	1	1	-0.214477	-0.638103	PF3D7_0505100.1	trafficking protein particle complex subunit 8, putative	TRS85	OG6_532844	2754	8265
PF3D7_0505200	17.4001	2	0.000166577	0	1	1	17.4001	1	3.02809e-05	0.156437	-2.01384	PF3D7_0505200.1	actin-like protein, putative	ALP2b	OG6_533676	565	1698
PF3D7_0505300	4.34936	2	0.113644	0.00389643	1	0.950227	4.34547	1	0.0371076	-0.720365	-1.48835	PF3D7_0505300.1	UDP-N-acetylglucosamine transporter, putative	N/A	OG6_100998	611	1836
PF3D7_0505400	8.09351	2	0.017479	0	1	1	8.09351	1	0.0044424	0.302742	1.02507	PF3D7_0505400.1	conserved protein, unknown function	N/A	OG6_146133	740	2223
PF3D7_0505500	93.7681	2	0	0	1	1	93.7681	1	0	-0.0277507	1.65179	PF3D7_0505500.1	DNA mismatch repair protein MSH6, putative	MSH6	OG6_100652	1350	4053
PF3D7_0505600	0.9528	2	0.621015	0	1	1	0.9528	1	0.329008	0.592474	0.805593	PF3D7_0505600.1	BCNT domain-containing protein, putative	N/A	OG6_126422	333	1002
PF3D7_0505700	27.5795	2	1.0261e-06	0	1	1	27.5795	1	1.50768e-07	-0.252383	-1.28957	PF3D7_0505700.1	conserved Plasmodium membrane protein, unknown function	N/A	OG6_189397	924	2775
PF3D7_0505800	3.33917	2	0.188325	0	1	1	3.33917	1	0.0676488	-0.295185	-1.0662	PF3D7_0505800.1	small ubiquitin-related modifier	SUMO	OG6_100654	100	303
PF3D7_0505900	62.4823	2	2.70894e-14	0	1	1	62.4823	1	2.66454e-15	-0.170984	-1.96792	PF3D7_0505900.1	mediator of RNA polymerase II transcription subunit 11, putative	MED11	OG6_533136	126	381
PF3D7_0506000	117.778	2	0	1.36048	1	0.243454	116.417	1	0	-0.868115	-2.39393	PF3D7_0506000.1	conserved Plasmodium protein, unknown function	N/A	OG6_533500	246	741
PF3D7_0506100	56.327	2	5.87197e-13	0	1	1	56.327	1	6.13953e-14	0.170018	-1.84145	PF3D7_0506100.1	60S ribosomal subunit protein L24, putative	N/A	OG6_101340	204	615
PF3D7_0506200	1.45266	2	0.483682	0	1	1	1.45266	1	0.228102	0.610067	-0.906979	PF3D7_0506200.1	TATA-box-binding protein	TBP	OG6_100597	327	984
PF3D7_0506300	0	2	1	0	1	1	0	1	1	0.431766	-0.0565624	PF3D7_0506300.1	conserved protein, unknown function	N/A	OG6_532575	407	1224
PF3D7_0506400	37.839	2	6.07237e-09	2.17742	1	0.140049	35.6616	1	2.34745e-09	1.97586	3.85354	PF3D7_0506400.1	conserved Plasmodium protein, unknown function	N/A	OG6_533397	116	351
PF3D7_0506500	44.8065	2	1.86373e-10	0	1	1	44.8065	1	2.17494e-11	0.140828	1.00169	PF3D7_0506500.1	conserved Plasmodium protein, unknown function	N/A	OG6_110457	3980	11943
PF3D7_0506700	15.9074	2	0.000351358	0	1	1	15.9074	1	6.65179e-05	-0.107204	-1.2956	PF3D7_0506700.1	GTPase-activating protein, putative	N/A	OG6_101755	819	2460
PF3D7_0506800	2.54548	2	0.280063	0	1	1	2.54548	1	0.11061	0.268037	-0.87084	PF3D7_0506800.1	transcription factor 25, putative	TCF25	OG6_102686	929	2790
PF3D7_0506900	48.4832	2	2.96493e-11	23.1971	1	1.46215e-06	25.286	1	4.94276e-07	1.72127	-1.76458	PF3D7_0506900.1	rhomboid protease ROM4	ROM4	OG6_126349	759	2280
PF3D7_0507000	0.78261	2	0.676174	0.78261	1	0.376344	0	1	1	-0.935978	0.100528	PF3D7_0507000.1	conserved protein, unknown function	N/A	OG6_160726	105	318
PF3D7_0507100	0	2	1	0	1	1	0	1	1	-0.433255	-0.632839	PF3D7_0507100.1	60S ribosomal protein L4	RPL4	OG6_100849	411	1236
PF3D7_0507200	0.0286703	2	0.985767	0.0286703	1	0.865542	0	1	1	0.771237	-0.484358	PF3D7_0507200.1	subtilisin-like protease 3	SUB3	OG6_532299	769	2310
PF3D7_0507300	45.2367	2	1.50308e-10	0	1	1	45.2367	1	1.74605e-11	0.412798	2.57659	PF3D7_0507300.1	subtilisin-like ookinete protein SOPT	SOPT	OG6_533144	893	2682
PF3D7_0507400	0.0702616	2	0.965479	0.0702616	1	0.790956	0	1	1	-0.778237	-0.300696	PF3D7_0507400.1	subtilisin propeptide-like protein	SUB1-ProM	OG6_145681	153	462
PF3D7_0507500	9.16183	2	0.0102455	1.32166	1	0.250295	7.84017	1	0.00510978	-1.03734	-1.53841	PF3D7_0507500.1	subtilisin-like protease 1	SUB1	OG6_121085	688	2067
PF3D7_0507600	0	2	1	0	1	1	0	1	1	0.207307	-0.0185761	PF3D7_0507600.1	protein CAF40, putative	CAF40	OG6_102178	652	1959
PF3D7_0507700	0	2	1	0	1	1	0	1	1	0.0672026	-0.364591	PF3D7_0507700.1	nuclear protein localization protein 4, putative	NPL4	OG6_101880	531	1596
PF3D7_0507800	0	2	1	0	1	1	0	1	1	-0.133529	-0.071445	PF3D7_0507800.1	conserved protein, unknown function	N/A	OG6_129543	1527	4584
PF3D7_0507900	9.17271	2	0.0101899	0.0400355	1	0.841411	9.13267	1	0.00251085	0.79034	-2.2091	PF3D7_0507900.1	conserved Plasmodium protein, unknown function	N/A	OG6_533327	117	354
PF3D7_0508000	0.4268	2	0.807833	0.417493	1	0.518191	0.00930671	1	0.923146	0.993396	-0.722236	PF3D7_0508000.1	6-cysteine protein	P38	OG6_160720	349	1050
PF3D7_0508100	17.0817	2	0.000195329	17.0817	1	3.58065e-05	0	1	1	1.43178	-0.0650506	PF3D7_0508100.1	SET domain protein, putative	SET9	OG6_124161	1674	5025
PF3D7_0508200	17.9497	2	0.000126553	0	1	1	17.9497	1	2.2682e-05	0.123889	-1.46606	PF3D7_0508200.1	longevity-assurance (LAG1) protein, putative	N/A	OG6_100372	355	1068
PF3D7_0508300	46.3634	2	8.55708e-11	0	1	1	46.3634	1	9.82359e-12	-0.676049	-2.95546	PF3D7_0508300.1	triose phosphate transporter	TPT	OG6_101650	342	1029
PF3D7_0508400	324.102	2	0	2.28644	1	0.130509	321.816	1	0	1.55555	4.23346	PF3D7_0508400.1	conserved protein, unknown function	N/A	OG6_102689	366	1101
PF3D7_0508500	4.96789	2	0.0834134	0	1	1	4.96789	1	0.0258221	-0.0371698	-1.01687	PF3D7_0508500.1	ND6 protein, putative	ND6	OG6_129442	2606	7821
PF3D7_0508600	2.26694	2	0.321915	0	1	1	2.26694	1	0.132161	0.37019	-0.929969	PF3D7_0508600.1	conserved protein, unknown function	N/A	OG6_112953	262	789
PF3D7_0508700	3.13591	2	0.208471	0	1	1	3.13591	1	0.0765857	0.00125959	-0.827071	PF3D7_0508700.1	pre-mRNA-processing ATP-dependent RNA helicase PRP5, putative	PRP5	OG6_102375	1490	4473
PF3D7_0508800	9.02781	2	0.0109556	5.29643	1	0.0213691	3.73138	1	0.0533993	-1.72814	-1.60725	PF3D7_0508800.1	single-stranded DNA-binding protein	SSB	OG6_101436	284	855
PF3D7_0508900	10.3487	2	0.00565978	0.213074	1	0.644368	10.1357	1	0.00145428	0.760276	1.12283	PF3D7_0508900.1	protein AAP6	AAP6	OG6_133724	3134	9405
PF3D7_0509000	0	2	1	0	1	1	0	1	1	-0.0450729	-0.560319	PF3D7_0509000.1	alpha-soluble NSF attachment protein, putative	alphaSNAP	OG6_101315	298	897
PF3D7_0509100	79.4842	2	0	0	1	1	79.4842	1	0	0.167112	1.48689	PF3D7_0509100.1	structural maintenance of chromosomes protein 4, putative	SMC4	OG6_101113	1708	5127
PF3D7_0509200	110.221	2	0	1.42918	1	0.231899	108.792	1	0	0.941663	1.92601	PF3D7_0509200.1	leucine-rich repeat protein	LRR2	OG6_102611	338	1017
PF3D7_0509300	21.7643	2	1.87905e-05	0	1	1	21.7643	1	3.08281e-06	0.127967	-1.37759	PF3D7_0509300.1	conserved Plasmodium protein, unknown function	N/A	OG6_533094	115	348
PF3D7_0509400	98.1212	2	0	0	1	1	98.1212	1	0	-0.209212	-1.69785	PF3D7_0509400.1	RNA polymerase I	RNAPI	OG6_101773	2914	8745
PF3D7_0509500	11.0497	2	0.00398647	0	1	1	11.0497	1	0.000887016	0.617095	-1.53297	PF3D7_0509500.1	ERCC4 domain-containing protein, putative	N/A	OG6_156408	444	1335
PF3D7_0509600	0	2	1	0	1	1	0	1	1	-0.542731	-0.311894	PF3D7_0509600.1	asparagine--tRNA ligase	AsnRS	OG6_101288	722	2169
PF3D7_0509700	29.6547	2	3.6355e-07	10.9192	1	0.000951711	18.7355	1	1.50163e-05	1.52955	-1.70038	PF3D7_0509700.1	conserved Plasmodium protein, unknown function	N/A	OG6_533394	395	1188
PF3D7_0509800	0	2	1	0	1	1	0	1	1	-0.312533	-0.47105	PF3D7_0509800.1	phosphatidylinositol 4-kinase beta	PI4KB	OG6_101543	1559	4680
PF3D7_0509900	0	2	1	0	1	1	0	1	1	0.552158	-0.670748	PF3D7_0509900.1	NSE4 domain-containing protein, putative	N/A	OG6_156409	314	945
PF3D7_0510000	71.919	2	2.22045e-16	0.784305	1	0.375828	71.1347	1	0	0.840224	1.45983	PF3D7_0510000.1	conserved Plasmodium protein, unknown function	N/A	OG6_532967	782	2349
PF3D7_0510100	1.32682	2	0.515092	1.32682	1	0.249372	0	1	1	-0.817458	0.625365	PF3D7_0510100.1	KH domain-containing protein, putative	N/A	OG6_120995	2535	7608
PF3D7_0510200	0.713144	2	0.700072	0	1	1	0.713144	1	0.398402	0.234419	-0.780553	PF3D7_0510200.1	peptidyl-prolyl cis-trans isomerase	CYP87	OG6_102016	747	2244
PF3D7_0510300	0.104159	2	0.949253	0.104159	1	0.746895	0	1	1	0.813624	-0.19831	PF3D7_0510300.1	stripes inner membrane complex protein, putative	SIP	OG6_130938	246	741
PF3D7_0510400	0.0678858	2	0.966627	0.0678858	1	0.79444	0	1	1	-0.737568	-0.378379	PF3D7_0510400.1	PDCD2 domain-containing protein, putative	N/A	OG6_103161	439	1320
PF3D7_0510500	0	2	1	0	1	1	0	1	1	-0.369829	0.0785558	PF3D7_0510500.1	topoisomerase I	TopoI	OG6_101409	839	2520
PF3D7_0510700	15.3475	2	0.000464873	15.3475	1	8.94394e-05	0	1	1	2.95756	-0.337402	PF3D7_0510700.1	conserved Plasmodium protein, unknown function	N/A	OG6_533037	347	1044
PF3D7_0510800	13.2277	2	0.00134166	0.841638	1	0.358929	12.3861	1	0.00043255	0.92055	1.15911	PF3D7_0510800.1	WD repeat-containing protein, putative	N/A	OG6_106030	642	1929
PF3D7_0511000	31.7188	2	1.29527e-07	0	1	1	31.7188	1	1.78193e-08	-0.588942	-1.75648	PF3D7_0511000.1	translationally-controlled tumor protein homolog	TCTP	OG6_101832	171	516
PF3D7_0511100	17.644	2	0.000147454	0	1	1	17.644	1	2.66356e-05	0.0792863	-2.22311	PF3D7_0511100.1	conserved Plasmodium protein, unknown function	N/A	OG6_533705	119	360
PF3D7_0511200	50.72	2	9.68947e-12	3.92122	1	0.0476803	46.7987	1	7.86637e-12	1.17325	1.67435	PF3D7_0511200.1	stearoyl-CoA desaturase	SCD	OG6_100468	949	2850
PF3D7_0511300	13.0972	2	0.00143212	0	1	1	13.0972	1	0.000295739	-0.0620624	-1.04003	PF3D7_0511300.1	MORN repeat protein, putative	N/A	OG6_532503	1417	4254
PF3D7_0511400	0	2	1	0	1	1	0	1	1	0.378806	0.48018	PF3D7_0511400.1	conserved Plasmodium protein, unknown function	N/A	OG6_533272	381	1146
PF3D7_0511500	0	2	1	0	1	1	0	1	1	-0.518049	-0.086852	PF3D7_0511500.1	RNA pseudouridylate synthase, putative	N/A	OG6_533345	10061	30186
PF3D7_0511600	2.31299	2	0.314587	0	1	1	2.31299	1	0.128297	0.281681	-1.34509	PF3D7_0511600.1	apical rhoptry neck protein	ARNP	OG6_532948	208	627
PF3D7_0511700	11.6	2	0.00302749	0	1	1	11.6	1	0.000659502	-0.188179	-2.99418	PF3D7_0511700.1	EKC/KEOPS complex subunit CGI121	CGI121	OG6_103892	179	540
PF3D7_0511800	33.1246	2	6.4133e-08	0	1	1	33.1246	1	8.64375e-09	0.172021	-1.42667	PF3D7_0511800.1	inositol-3-phosphate synthase	INO1	OG6_100830	604	1815
PF3D7_0511900	0	2	1	0	1	1	0	1	1	-0.689903	-0.632897	PF3D7_0511900.1	conserved Plasmodium protein, unknown function	N/A	OG6_532563	730	2193
PF3D7_0512000	0	2	1	0	1	1	0	1	1	0.245444	0.0770001	PF3D7_0512000.1	prefoldin subunit 6	PFD6	OG6_102523	119	360
PF3D7_0512100	45.0362	2	1.66158e-10	0	1	1	45.0362	1	1.93429e-11	-0.168242	-1.85887	PF3D7_0512100.1	conserved protein, unknown function	N/A	OG6_179329	128	387
PF3D7_0512200	0	2	1	0	1	1	0	1	1	-0.272617	0.447976	PF3D7_0512200.1	glutathione synthetase	GS	OG6_101596	655	1968
PF3D7_0512300	37.5106	2	7.15594e-09	0	1	1	37.5106	1	9.09153e-10	-0.539328	-2.05131	PF3D7_0512300.1	CDK-activating kinase assembly factor MAT1	MAT1	OG6_103797	260	783
PF3D7_0512400	0.242388	2	0.885862	0.242388	1	0.622487	0	1	1	0.84261	0.461097	PF3D7_0512400.1	conserved Plasmodium protein, unknown function	N/A	OG6_532841	234	705
PF3D7_0512500	13.4442	2	0.001204	0	1	1	13.4442	1	0.000245764	0.214872	-1.18613	PF3D7_0512500.1	conserved Plasmodium protein, unknown function	N/A	OG6_533228	817	2454
PF3D7_0512600	33.3242	2	5.80427e-08	0	1	1	33.3242	1	7.80068e-09	0.608667	-1.55504	PF3D7_0512600.1	ras-related protein Rab-1B	RAB1b	OG6_101123	200	603
PF3D7_0512700	0.193808	2	0.907643	0.193808	1	0.659766	0	1	1	-0.759185	-0.621703	PF3D7_0512700.1	orotate phosphoribosyltransferase	OPRT	OG6_100519	281	846
PF3D7_0512800	59.3213	2	1.31339e-13	0	1	1	59.3213	1	1.34337e-14	0.269842	-1.9764	PF3D7_0512800.1	conserved Plasmodium protein, unknown function	N/A	OG6_207076	1644	4935
PF3D7_0512900	49.9353	2	1.43443e-11	0	1	1	49.9353	1	1.58895e-12	-0.252554	-2.16944	PF3D7_0512900.1	AKAP-like protein	AKAL	OG6_106238	265	798
PF3D7_0513000	42.0021	2	7.57478e-10	21.3067	1	3.91359e-06	20.6953	1	5.38468e-06	1.34165	-1.7448	PF3D7_0513000.1	conserved protein, unknown function	N/A	OG6_120267	269	810
PF3D7_0513100	10.362	2	0.00562243	10.362	1	0.00128637	0	1	1	1.18569	-0.214051	PF3D7_0513100.1	conserved protein, unknown function	N/A	OG6_122905	251	756
PF3D7_0513200	0	2	1	0	1	1	0	1	1	-0.307772	0.0602748	PF3D7_0513200.1	CPSF domain-containing protein, putative	N/A	OG6_532434	2763	8292
PF3D7_0513300	47.7239	2	4.33389e-11	0	1	1	47.7239	1	4.90663e-12	0.140431	-2.7715	PF3D7_0513300.1	purine nucleoside phosphorylase	PNP	OG6_107525	245	738
PF3D7_0513400	2.21538	2	0.330321	0	1	1	2.21538	1	0.136641	-0.121014	-1.0549	PF3D7_0513400.1	GTP-binding protein YihA1	YihA1	OG6_101142	286	861
PF3D7_0513500	0	2	1	0	1	1	0	1	1	0.19841	-0.601215	PF3D7_0513500.1	mitochondrial import inner membrane translocase subunit TIM16, putative	PAM16	OG6_102816	124	375
PF3D7_0513600	77.0636	2	0	0	1	1	77.0636	1	0	-0.104171	-1.47774	PF3D7_0513600.1	deoxyribodipyrimidine photo-lyase, putative	N/A	OG6_104135	1113	3342
PF3D7_0513700	2.08574	2	0.352442	0	1	1	2.08574	1	0.14868	0.624405	-0.902726	PF3D7_0513700.1	secreted ookinete protein, putative	PSOP12	OG6_215324	735	2208
PF3D7_0513800	36.7411	2	1.05143e-08	0	1	1	36.7411	1	1.34907e-09	0.483238	-2.04563	PF3D7_0513800.1	ras-related protein Rab-1A	RAB1a	OG6_116863	207	624
PF3D7_0513900	18.1098	2	0.000116818	0	1	1	18.1098	1	2.08527e-05	-0.15244	-1.92355	PF3D7_0513900.1	conserved protein, unknown function	N/A	OG6_533577	248	747
PF3D7_0514000	47.286	2	5.39491e-11	7.91764	1	0.00489551	39.3683	1	3.50944e-10	1.18001	1.47726	PF3D7_0514000.1	tubulin--tyrosine ligase, putative	TTL	OG6_104969	420	1263
PF3D7_0514100	29.1252	2	4.73739e-07	0	1	1	29.1252	1	6.78481e-08	0.467976	-1.25216	PF3D7_0514100.1	ATP-dependent DNA helicase UvrD	UvrD	OG6_101651	1441	4326
PF3D7_0514200	0	2	1	0	1	1	0	1	1	0.0754527	-0.444688	PF3D7_0514200.1	conserved Plasmodium protein, unknown function	N/A	OG6_532639	867	2604
PF3D7_0514300	0	2	1	0	1	1	0	1	1	-0.0558561	-0.63264	PF3D7_0514300.1	aspartate--tRNA ligase, putative	N/A	OG6_532781	1128	3387
PF3D7_0514500	27.6923	2	9.69829e-07	27.6923	1	1.42228e-07	0	1	1	1.83811	0.325919	PF3D7_0514500.1	conserved Plasmodium membrane protein, unknown function	N/A	OG6_215326	215	648
PF3D7_0514600	0	2	1	0	1	1	0	1	1	0.205229	-0.0375262	PF3D7_0514600.1	ribose-5-phosphate isomerase, putative	N/A	OG6_101105	236	711
PF3D7_0514700	222.499	2	0	0	1	1	222.499	1	0	0.319623	2.36369	PF3D7_0514700.1	MORN repeat protein, putative	N/A	OG6_533527	1560	4683
PF3D7_0514800	0	2	1	0	1	1	0	1	1	-0.493293	-0.340586	PF3D7_0514800.1	inositol polyphosphate multikinase, putative	N/A	OG6_138035	903	2712
PF3D7_0514900	8.24032	2	0.0162419	0	1	1	8.24032	1	0.00409698	0.0241757	-1.06661	PF3D7_0514900.1	conserved Plasmodium protein, unknown function	N/A	OG6_532385	438	1317
PF3D7_0515000	0	2	1	0	1	1	0	1	1	0.00246318	-0.193364	PF3D7_0515000.1	pre-mRNA-splicing factor CWC2, putative	CWC2	OG6_106961	848	2547
PF3D7_0515100	34.9649	2	2.55548e-08	0	1	1	34.9649	1	3.35705e-09	0.0585763	-1.68699	PF3D7_0515100.1	rhomboid protease ROM9	ROM9	OG6_106921	488	1467
PF3D7_0515200	18.9839	2	7.54579e-05	0.0827176	1	0.773648	18.9012	1	1.37669e-05	0.753375	-1.57099	PF3D7_0515200.1	conserved Plasmodium protein, unknown function	N/A	OG6_533615	142	429
PF3D7_0515300	9.79327	2	0.00747167	0	1	1	9.79327	1	0.00175151	-0.0781166	-0.966961	PF3D7_0515300.1	phosphatidylinositol 3-kinase	PI3K	OG6_101850	2133	6402
PF3D7_0515400	26.7242	2	1.5737e-06	20.2647	1	6.74322e-06	6.45943	1	0.0110365	1.53	-1.06528	PF3D7_0515400.1	conserved protein, unknown function	N/A	OG6_145485	761	2286
PF3D7_0515500	46.4626	2	8.14278e-11	24.4868	1	7.4822e-07	21.9758	1	2.76104e-06	1.80566	1.32652	PF3D7_0515500.1	gametogenesis essential protein 1, putative	GEP1	OG6_533580	960	2883
PF3D7_0515600	25.6562	2	2.68429e-06	3.41263	1	0.0646991	22.2436	1	2.40163e-06	1.00621	1.18791	PF3D7_0515600.1	gamete egress protein GEP, putative	GEP	OG6_533562	1250	3753
PF3D7_0515700	99.3043	2	0	0	1	1	99.3043	1	0	-0.573884	-1.95114	PF3D7_0515700.1	glideosome-associated protein 40, putative	GAP40	OG6_132446	456	1371
PF3D7_0515800	11.488	2	0.00320201	0	1	1	11.488	1	0.000700487	-0.0536735	-1.32359	PF3D7_0515800.1	BolA-like protein, putative	N/A	OG6_103994	84	255
PF3D7_0515900	0	2	1	0	1	1	0	1	1	0.0428381	-0.0567774	PF3D7_0515900.1	NLI interacting factor-like phosphatase, putative	NIF2	OG6_100959	328	987
PF3D7_0516000	40.6149	2	1.51557e-09	0	1	1	40.6149	1	1.85383e-10	-0.322953	-1.46355	PF3D7_0516000.1	RAP protein, putative	N/A	OG6_156433	1084	3255
PF3D7_0516100	102.859	2	0	0	1	1	102.859	1	0	-0.153673	-1.94507	PF3D7_0516100.1	cation-transporting ATPase 1	ATPase1	OG6_100379	2400	7203
PF3D7_0516200	1.20946	2	0.546223	0	1	1	1.20946	1	0.27144	-0.471454	-0.883784	PF3D7_0516200.1	40S ribosomal protein S11	RPS11	OG6_100266	151	456
PF3D7_0516300	6.21075	2	0.0448077	0.872316	1	0.350315	5.33843	1	0.0208602	0.926389	-1.1862	PF3D7_0516300.1	tRNA pseudouridine synthase, putative	N/A	OG6_118027	681	2046
PF3D7_0516400	1.51693	2	0.468384	1.51693	1	0.218084	0	1	1	1.01831	0.145437	PF3D7_0516400.1	phosducin-like protein 1, putative	PhLP1	OG6_102481	335	1008
PF3D7_0516500	0.812375	2	0.666185	0.803464	1	0.37006	0.00891103	1	0.924793	1.27046	0.731858	PF3D7_0516500.1	major facilitator superfamily domain-containing protein, putative	MFS1	OG6_108357	442	1329
PF3D7_0516600	0	2	1	0	1	1	0	1	1	-0.0948555	-0.166584	PF3D7_0516600.1	sporozoite surface antigen MB2	MB2	OG6_100987	1610	4833
PF3D7_0516700	10.1775	2	0.00616578	0	1	1	10.1775	1	0.00142166	-0.425709	0.963635	PF3D7_0516700.1	ubiquitin carboxyl-terminal hydrolase 2, putative	N/A	OG6_101021	1332	3999
PF3D7_0516800	0	2	1	0	1	1	0	1	1	0.143479	-0.410966	PF3D7_0516800.1	AP2 domain transcription factor AP2-O2, putative	ApiAP2	OG6_533547	2378	7137
PF3D7_0516900	1.87562	2	0.391485	0	1	1	1.87562	1	0.170833	-0.350129	-0.784362	PF3D7_0516900.1	60S ribosomal protein L2	RPL2	OG6_100234	260	783
PF3D7_0517000	36.4027	2	1.24522e-08	0	1	1	36.4027	1	1.60478e-09	-0.568298	-1.30879	PF3D7_0517000.1	60S ribosomal protein L12, putative	N/A	OG6_100843	165	498
PF3D7_0517100	19.7478	2	5.15023e-05	0	1	1	19.7478	1	8.83648e-06	-0.0160359	-1.36747	PF3D7_0517100.1	conserved protein, unknown function	N/A	OG6_532340	476	1431
PF3D7_0517200	0	2	1	0	1	1	0	1	1	0.261639	-0.054658	PF3D7_0517200.1	conserved Plasmodium protein, unknown function	N/A	OG6_532838	632	1899
PF3D7_0517300	14.5365	2	0.000697338	0	1	1	14.5365	1	0.000137472	-0.285617	-1.22142	PF3D7_0517300.1	serine/arginine-rich splicing factor 1	SR1	OG6_102665	298	897
PF3D7_0517400	4.75076	2	0.0929791	0	1	1	4.75076	1	0.0292853	-0.310681	0.830827	PF3D7_0517400.1	FACT complex subunit SPT16, putative	FACT-L	OG6_102309	1141	3426
PF3D7_0517500	44.6261	2	2.03972e-10	16.6293	1	4.54446e-05	27.9968	1	1.21515e-07	1.3256	-1.62876	PF3D7_0517500.1	UTP--glucose-1-phosphate uridylyltransferase, putative	N/A	OG6_109569	837	2514
PF3D7_0517600	119.089	2	0	4.01036	1	0.0452216	115.079	1	0	1.03743	-2.97844	PF3D7_0517600.1	F-actin-capping protein subunit beta, putative	CPbeta	OG6_103032	292	879
PF3D7_0517700	16.0378	2	0.000329175	0	1	1	16.0378	1	6.2089e-05	-0.258356	-1.05618	PF3D7_0517700.1	eukaryotic translation initiation factor 3 subunit B, putative	EIF3B	OG6_101924	716	2151
PF3D7_0517800	23.5515	2	7.68858e-06	23.5515	1	1.21612e-06	0	1	1	2.98653	0.122565	PF3D7_0517800.1	apicortin	DCX	OG6_119680	238	717
PF3D7_0517900	0	2	1	0	1	1	0	1	1	0.606223	0.117863	PF3D7_0517900.1	zinc finger protein, putative	N/A	OG6_105580	560	1683
PF3D7_0518000	0	2	1	0	1	1	0	1	1	0.212294	-0.0776827	PF3D7_0518000.1	NOSIP domain-containing protein, putative	N/A	OG6_103091	270	813
PF3D7_0518100	0	2	1	0	1	1	0	1	1	-0.458248	-0.315634	PF3D7_0518100.1	protein AMR2	AMR2	OG6_130134	1379	4140
PF3D7_0518200	88.5038	2	0	0	1	1	88.5038	1	0	0.309951	-2.49898	PF3D7_0518200.1	SWIB/MDM2 domain-containing protein	MDM2	OG6_152008	131	396
PF3D7_0518300	11.7261	2	0.00284257	0.469165	1	0.493372	11.2569	1	0.000793264	-0.857751	-1.43851	PF3D7_0518300.1	proteasome subunit beta type-1, putative	N/A	OG6_101631	240	723
PF3D7_0518400	262.648	2	0	0	1	1	262.648	1	0	0.510583	5.25538	PF3D7_0518400.1	cyclin, putative	CYC3	OG6_101636	229	690
PF3D7_0518500	0	2	1	0	1	1	0	1	1	0.00775873	0.187989	PF3D7_0518500.1	ATP-dependent RNA helicase DDX23, putative	DDX23	OG6_102378	1123	3372
PF3D7_0518600	69.4892	2	7.77156e-16	0	1	1	69.4892	1	1.11022e-16	-0.0217066	1.17607	PF3D7_0518600.1	WD repeat-containing protein 26, putative	WDR26	OG6_102395	1276	3831
PF3D7_0518700	196.949	2	0	0	1	1	196.949	1	0	0.132974	1.73344	PF3D7_0518700.1	mRNA-binding protein PUF1	PUF1	OG6_104470	1894	5685
PF3D7_0518800	45.0875	2	1.61948e-10	27.7929	1	1.35024e-07	17.2946	1	3.20089e-05	2.92369	1.70227	PF3D7_0518800.1	secreted ookinete protein, putative	PSOP13	OG6_533749	203	612
PF3D7_0518900	2.7236	2	0.256199	2.7236	1	0.0988749	0	1	1	2.97346	0.529628	PF3D7_0518900.1	conserved protein, unknown function	N/A	OG6_179330	194	585
PF3D7_0519000	12.348	2	0.00208286	0	1	1	12.348	1	0.000441452	0.152738	-1.38731	PF3D7_0519000.1	histone RNA hairpin-binding protein, putative	SLBP	OG6_142634	293	882
PF3D7_0519100	44.8121	2	1.85852e-10	0.264437	1	0.607088	44.5477	1	2.48234e-11	-0.822626	-2.79544	PF3D7_0519100.1	50S ribosomal protein L14, mitochondrial, putative	N/A	OG6_142574	124	375
PF3D7_0519200	5.77699	2	0.0556598	5.77699	1	0.0162373	0	1	1	1.0784	-0.389395	PF3D7_0519200.1	V-type proton ATPase 16 kDa proteolipid subunit	N/A	OG6_100711	165	498
PF3D7_0519300	28.1932	2	7.54948e-07	0	1	1	28.1932	1	1.09788e-07	0.208111	-1.88501	PF3D7_0519300.1	protoheme IX farnesyltransferase	COX10	OG6_101203	648	1947
PF3D7_0519400	22.6343	2	1.21624e-05	0.117838	1	0.731391	22.5165	1	2.08348e-06	-0.724803	-1.05608	PF3D7_0519400.1	40S ribosomal protein S24	RPS24	OG6_100698	133	402
PF3D7_0519500	0	2	1	0	1	1	0	1	1	-0.119115	-0.598801	PF3D7_0519500.1	CCR4 domain-containing protein 1, putative	CCR4-1	OG6_101771	2488	7467
PF3D7_0519600	20.3519	2	3.80747e-05	0.311794	1	0.576582	20.0401	1	7.5834e-06	-0.774277	-1.34729	PF3D7_0519600.1	zinc finger protein, putative	N/A	OG6_532323	755	2268
PF3D7_0519700	8.40153	2	0.0149841	0	1	1	8.40153	1	0.00374905	0.125122	-1.00548	PF3D7_0519700.1	FoP domain-containing protein, putative	N/A	OG6_532310	192	579
PF3D7_0519800	0	2	1	0	1	1	0	1	1	-0.470236	0.0774397	PF3D7_0519800.1	EELM2 domain-containing protein, putative	N/A	OG6_532504	668	2007
PF3D7_0519900	0.203756	2	0.90314	0	1	1	0.203756	1	0.651706	0.284699	-0.773413	PF3D7_0519900.1	conserved protein, unknown function	N/A	OG6_215328	525	1578
PF3D7_0520000	86.5432	2	0	0	1	1	86.5432	1	0	-0.301308	-1.31791	PF3D7_0520000.1	40S ribosomal protein S9, putative	RPS9	OG6_100955	189	570
PF3D7_0520100	0	2	1	0	1	1	0	1	1	-0.0312743	-0.254896	PF3D7_0520100.1	protein phosphatase PPM9, putative	PPM9	OG6_152030	706	2121
PF3D7_0520200	0	2	1	0	1	1	0	1	1	-0.275073	-0.686052	PF3D7_0520200.1	mediator of RNA polymerase II transcription subunit 17, putative	MED17	OG6_176169	697	2094
PF3D7_0520300	1.84842	2	0.396845	0	1	1	1.84842	1	0.173968	-0.385192	-0.992281	PF3D7_0520300.1	U6 snRNA-associated Sm-like protein LSm2, putative	LSM2	OG6_103409	103	312
PF3D7_0520400	0.0886352	2	0.95665	0	1	1	0.0886352	1	0.765919	-0.476831	-0.733369	PF3D7_0520400.1	single-stranded DNA-binding protein, putative	N/A	OG6_124619	301	906
PF3D7_0520500	2.42319	2	0.297722	0	1	1	2.42319	1	0.119551	-0.251648	-1.21051	PF3D7_0520500.1	phosphomethylpyrimidine kinase, putative	N/A	OG6_102750	310	933
PF3D7_0520600	4.39646	2	0.110999	0.61033	1	0.434664	3.78613	1	0.0516789	-0.846212	-0.96643	PF3D7_0520600.1	bis(5'-nucleosyl)-tetraphosphatase [asymmetrical]	Ap4AH	OG6_104771	152	459
PF3D7_0520700	8.25548	2	0.0161193	0	1	1	8.25548	1	0.00406292	0.275598	-1.04213	PF3D7_0520700.1	CDC73 domain-containing protein, putative	N/A	OG6_144412	974	2925
PF3D7_0520800	0.628186	2	0.730451	0.218419	1	0.640248	0.409767	1	0.522088	-0.761456	-0.773426	PF3D7_0520800.1	conserved protein, unknown function	N/A	OG6_101533	2054	6165
PF3D7_0520900	44.05	2	2.72057e-10	0.460778	1	0.497261	43.5892	1	4.0506e-11	-0.843643	-2.04432	PF3D7_0520900.1	adenosylhomocysteinase	SAHH	OG6_100715	479	1440
PF3D7_0521000	0	2	1	0	1	1	0	1	1	0.507124	-0.333103	PF3D7_0521000.1	conserved Plasmodium protein, unknown function	N/A	OG6_532609	518	1557
PF3D7_0521100	51.2136	2	7.57028e-12	0	1	1	51.2136	1	8.28448e-13	-0.272689	1.37297	PF3D7_0521100.1	conserved Plasmodium protein, unknown function	N/A	OG6_532351	1526	4581
PF3D7_0521200	0	2	1	0	1	1	0	1	1	0.63747	-0.172113	PF3D7_0521200.1	conserved protein, unknown function	N/A	OG6_160727	328	987
PF3D7_0521300	0	2	1	0	1	1	0	1	1	0.0638609	0.471111	PF3D7_0521300.1	zinc finger protein, putative	N/A	OG6_532657	1345	4038
PF3D7_0521400	3.47356	2	0.176087	0	1	1	3.47356	1	0.0623571	-0.0205403	-0.925075	PF3D7_0521400.1	conserved protein, unknown function	N/A	OG6_155426	562	1689
PF3D7_0521500	0	2	1	0	1	1	0	1	1	-0.0904014	-0.453353	PF3D7_0521500.1	ribosomal large subunit pseudouridylate synthase, putative	N/A	OG6_100211	487	1464
PF3D7_0521600	0.209419	2	0.900586	0.00403383	1	0.949358	0.205385	1	0.650409	0.726324	0.83085	PF3D7_0521600.1	conserved Plasmodium protein, unknown function	N/A	OG6_533325	96	291
PF3D7_0521700	0.102511	2	0.950036	0	1	1	0.102511	1	0.748837	-0.172329	-0.752356	PF3D7_0521700.1	ATP-dependent RNA helicase DDX1, putative	DDX1	OG6_105046	841	2526
PF3D7_0521800	6.37604	2	0.0412535	0	1	1	6.37604	1	0.0115671	0.486707	-1.10777	PF3D7_0521800.1	AFG1-like ATPase, putative	N/A	OG6_101377	635	1908
PF3D7_0521900	394.778	2	0	18.0885	1	2.10866e-05	376.69	1	0	1.34339	2.33432	PF3D7_0521900.1	conserved Plasmodium protein, unknown function	N/A	OG6_105151	1775	5328
PF3D7_0522000	143.097	2	0	0	1	1	143.097	1	0	-0.114147	-2.33717	PF3D7_0522000.1	conserved Plasmodium protein, unknown function	N/A	OG6_533633	107	324
PF3D7_0522100	11.7269	2	0.00284145	0	1	1	11.7269	1	0.000616037	0.012293	-1.17976	PF3D7_0522100.1	conserved Plasmodium protein, unknown function	N/A	OG6_532759	763	2292
PF3D7_0522200	11.2856	2	0.00354296	0	1	1	11.2856	1	0.000781112	0.452651	-1.06828	PF3D7_0522200.1	transcription initiation factor TFIID subunit 10, putative	TAF10	OG6_146130	116	351
PF3D7_0522300	9.28273	2	0.00964454	0	1	1	9.28273	1	0.00231325	-0.333461	-1.25076	PF3D7_0522300.1	18S rRNA (guanine-N(7))-methyltransferase, putative	N/A	OG6_102190	274	825
PF3D7_0522400	0.0296011	2	0.985308	0	1	1	0.0296011	1	0.863398	-0.377958	-0.703309	PF3D7_0522400.1	conserved Plasmodium protein, unknown function	N/A	OG6_533679	9307	27924
PF3D7_0522500	7.93988	2	0.0188746	0.0103508	1	0.918964	7.92952	1	0.00486346	-0.719242	-1.34109	PF3D7_0522500.1	50S ribosomal protein L17, apicoplast, putative	RPL17	OG6_100929	166	501
PF3D7_0522600	0.0164794	2	0.991794	0	1	1	0.0164794	1	0.897855	-0.0192622	0.710152	PF3D7_0522600.1	magnesium transporter NIPA, putative	N/A	OG6_106074	483	1452
PF3D7_0522700	1.71646	2	0.423912	1.71646	1	0.19015	0	1	1	-1.43362	0.367701	PF3D7_0522700.1	iron-sulfur cluster assembly protein SufA	SufA	OG6_101081	177	534
PF3D7_0522800	1.5202	2	0.46762	0	1	1	1.5202	1	0.217589	-0.672803	-0.986485	PF3D7_0522800.1	pre-mRNA-splicing factor BUD31, putative	BUD31	OG6_102341	147	444
PF3D7_0522900	0.349233	2	0.839779	0.302946	1	0.582042	0.0462877	1	0.829654	0.782029	-0.718252	PF3D7_0522900.1	zinc finger protein, putative	N/A	OG6_121479	1552	4659
PF3D7_0523000	0	2	1	0	1	1	0	1	1	-0.48662	-0.390803	PF3D7_0523000.1	multidrug resistance protein 1	MDR1	OG6_100059	1419	4260
PF3D7_0523100	68.1624	2	1.55431e-15	0	1	1	68.1624	1	1.11022e-16	-0.00608859	-2.03694	PF3D7_0523100.1	mitochondrial-processing peptidase subunit alpha, putative	QCR2	OG6_102381	534	1605
PF3D7_0523200	0	2	1	0	1	1	0	1	1	-0.0360105	-0.307003	PF3D7_0523200.1	heptatricopeptide repeat-containing protein, putative	N/A	OG6_532612	1101	3306
PF3D7_0523300	62.5842	2	2.57572e-14	0	1	1	62.5842	1	2.55351e-15	0.555557	-1.6968	PF3D7_0523300.1	cytochrome c oxidase subunit ApiCOX18, putative	ApiCOX18	OG6_149550	130	393
PF3D7_0523400	0	2	1	0	1	1	0	1	1	-0.05175	-0.263972	PF3D7_0523400.1	DnaJ protein, putative	N/A	OG6_102152	533	1602
PF3D7_0523500	63.4106	2	1.69864e-14	0.13923	1	0.709047	63.2714	1	1.77636e-15	-0.810331	1.83785	PF3D7_0523500.1	dynein light chain Tctex-type, putative	N/A	OG6_115802	113	342
PF3D7_0523600	19.2891	2	6.47777e-05	2.25863	1	0.132872	17.0305	1	3.67848e-05	-1.32108	1.56583	PF3D7_0523600.1	conserved protein, unknown function	N/A	OG6_171412	207	624
PF3D7_0523700	0	2	1	0	1	1	0	1	1	0.256123	-0.0282017	PF3D7_0523700.1	conserved Plasmodium membrane protein, unknown function	N/A	OG6_532447	1468	4407
PF3D7_0523800	0	2	1	0	1	1	0	1	1	0.122263	-0.199506	PF3D7_0523800.1	divalent metal transporter, putative	N/A	OG6_100775	684	2055
PF3D7_0523900	37.1483	2	8.5771e-09	0	1	1	37.1483	1	1.09476e-09	0.325725	-1.42706	PF3D7_0523900.1	MerC domain-containing protein, putative	N/A	OG6_160212	203	612
PF3D7_0524000	2.21181	2	0.330911	2.21181	1	0.136958	0	1	1	-0.858172	-0.209392	PF3D7_0524000.1	karyopherin beta	KASbeta	OG6_101397	1123	3372
PF3D7_0524100	0	2	1	0	1	1	0	1	1	0.259901	-0.679682	PF3D7_0524100.1	conserved Plasmodium protein, unknown function	N/A	OG6_532661	1243	3732
PF3D7_0524200	5.6018	2	0.0607553	0.0588975	1	0.808247	5.5429	1	0.0185558	0.855213	-2.36759	PF3D7_0524200.1	conserved Plasmodium membrane protein, unknown function	N/A	OG6_533290	154	465
PF3D7_0524300	0	2	1	0	1	1	0	1	1	0.104807	-0.25303	PF3D7_0524300.1	conserved Plasmodium protein, unknown function	N/A	OG6_533461	406	1221
PF3D7_0524400	1.63205	2	0.442186	0	1	1	1.63205	1	0.20142	-0.239449	-0.87316	PF3D7_0524400.1	ribosome-interacting GTPase 1, putative	RBG1	OG6_102018	365	1098
PF3D7_0524500	14.2452	2	0.00080667	0	1	1	14.2452	1	0.00016047	0.0555609	-1.38876	PF3D7_0524500.1	conserved Plasmodium protein, unknown function	N/A	OG6_532524	123	372
PF3D7_0524600	0	2	1	0	1	1	0	1	1	0.179122	-0.520594	PF3D7_0524600.1	50S ribosomal protein L12, apicoplast, putative	N/A	OG6_100766	257	774
PF3D7_0524700	0.0138334	2	0.993107	0	1	1	0.0138334	1	0.906372	-0.463827	-0.743152	PF3D7_0524700.1	mitochondrial import receptor subunit TOM22, putative	TOM22	OG6_145313	105	318
PF3D7_0524800	4.80746	2	0.0903801	0	1	1	4.80746	1	0.0283368	0.0469492	-0.970003	PF3D7_0524800.1	ubiquitin fusion degradation protein 1, putative	UFD1	OG6_110149	700	2103
PF3D7_0524900	8.19311	2	0.0166298	0	1	1	8.19311	1	0.00420497	0.0458307	-1.0731	PF3D7_0524900.1	S-adenosyl-L-methionine-dependent tRNA 4-demethylwyosine synthase, putative	TYW1	OG6_101841	988	2967
PF3D7_0525000	5.15983	2	0.0757804	0	1	1	5.15983	1	0.0231151	-0.300196	-1.01912	PF3D7_0525000.1	zinc finger protein, putative	N/A	OG6_532333	704	2115
PF3D7_0525100	22.2822	2	1.45038e-05	0	1	1	22.2822	1	2.35378e-06	-0.437696	-1.3104	PF3D7_0525100.1	acyl-CoA synthetase	ACS10	OG6_100152	673	2022
PF3D7_0525200	4.51395	2	0.104666	0	1	1	4.51395	1	0.0336195	0.381824	-0.898433	PF3D7_0525200.1	structural maintenance of chromosomes protein 6, putative	SMC6	OG6_102062	1849	5550
PF3D7_0525300	3.54835	2	0.169623	0	1	1	3.54835	1	0.0596046	0.636285	-1.18642	PF3D7_0525300.1	conserved protein, unknown function	N/A	OG6_532427	481	1446
PF3D7_0525400	0	2	1	0	1	1	0	1	1	0.249717	-0.563569	PF3D7_0525400.1	7-helix-1 protein	N/A	OG6_101476	467	1404
PF3D7_0525500	0.0699683	2	0.965621	0	1	1	0.0699683	1	0.791383	-0.0128981	-0.728078	PF3D7_0525500.1	WD repeat-containing protein, putative	N/A	OG6_104214	1863	5592
PF3D7_0525600	0	2	1	0	1	1	0	1	1	-0.330631	-0.373282	PF3D7_0525600.1	RNA methyltransferase, putative	N/A	OG6_102998	351	1056
PF3D7_0525700	13.1664	2	0.00138338	0	1	1	13.1664	1	0.000285007	0.517418	-1.94217	PF3D7_0525700.1	conserved protein, unknown function	N/A	OG6_215329	131	396
PF3D7_0525800	0.77162	2	0.6799	0	1	1	0.77162	1	0.379716	0.548914	-0.97502	PF3D7_0525800.1	inner membrane complex protein 1g, putative	IMC1g	OG6_532411	300	903
PF3D7_0525900	37.4791	2	7.26987e-09	37.4791	1	9.23999e-10	0	1	1	3.05594	0.0937163	PF3D7_0525900.1	NIMA related kinase 2	NEK2	OG6_105432	286	861
PF3D7_0526000	32.1218	2	1.05886e-07	0	1	1	32.1218	1	1.44803e-08	-0.0851481	1.29158	PF3D7_0526000.1	RAP protein, putative	N/A	OG6_532791	806	2421
PF3D7_0526100	0	2	1	0	1	1	0	1	1	0.377186	0.491867	PF3D7_0526100.1	conserved Plasmodium membrane protein, unknown function	N/A	OG6_532533	409	1230
PF3D7_0526200.1	0	2	1	0	1	1	0	1	1	0.535609	0.383945	PF3D7_0526200.1	ADP-ribosylation factor GTPase-activating protein 2	ARFGAP2	OG6_100831	506	1521
PF3D7_0526200.2	0	2	1	0	1	1	0	1	1	0.669261	0.0495106	PF3D7_0526200.2	ADP-ribosylation factor GTPase-activating protein 2	ARFGAP2	OG6_100831	505	1518
PF3D7_0526300	0.12182	2	0.940908	0	1	1	0.12182	1	0.727069	0.650463	-0.770125	PF3D7_0526300.1	WD repeat-containing protein 55, putative	WDR55	OG6_102834	323	972
PF3D7_0526400	5.2634	2	0.071956	0	1	1	5.2634	1	0.0217784	0.605061	-1.55728	PF3D7_0526400.1	conserved Plasmodium protein, unknown function	N/A	OG6_171452	361	1086
PF3D7_0526500	0	2	1	0	1	1	0	1	1	-0.393527	-0.0789251	PF3D7_0526500.1	conserved Plasmodium protein, unknown function	N/A	OG6_162971	1384	4155
PF3D7_0526600	17.6362	2	0.000148026	0.100126	1	0.751679	17.5361	1	2.81901e-05	-0.730321	-1.04336	PF3D7_0526600.1	conserved Plasmodium protein, unknown function	N/A	OG6_110153	4524	13575
PF3D7_0526700	24.5422	2	4.68531e-06	0	1	1	24.5422	1	7.27016e-07	-0.0946192	-1.43665	PF3D7_0526700.1	conserved protein, unknown function	N/A	OG6_115141	796	2391
PF3D7_0526800	0	2	1	0	1	1	0	1	1	-0.395787	-0.517079	PF3D7_0526800.1	conserved Plasmodium protein, unknown function	N/A	OG6_532369	368	1107
PF3D7_0526900	0	2	1	0	1	1	0	1	1	-0.0165134	-0.463726	PF3D7_0526900.1	transmembrane emp24 domain-containing protein, putative	N/A	OG6_102210	214	645
PF3D7_0527000	270.705	2	0	0	1	1	270.705	1	0	0.0590368	1.86294	PF3D7_0527000.1	DNA replication licensing factor MCM3, putative	MCM3	OG6_101598	962	2889
PF3D7_0527100	0.883057	2	0.643053	0	1	1	0.883057	1	0.347366	-0.498125	-0.948939	PF3D7_0527100.1	ubiquitin-conjugating enzyme E2 N, putative	UBC13	OG6_101934	152	459
PF3D7_0527200	0	2	1	0	1	1	0	1	1	-0.198312	-0.478072	PF3D7_0527200.1	ubiquitin carboxyl-terminal hydrolase 14	USP14	OG6_101892	605	1818
PF3D7_0527300	0.72999	2	0.6942	0	1	1	0.72999	1	0.392886	-0.0590548	-0.912389	PF3D7_0527300.1	methionine aminopeptidase 1a, putative	METAP1a	OG6_124490	327	984
PF3D7_0527400	31.4379	2	1.49052e-07	0	1	1	31.4379	1	2.05918e-08	0.290137	-1.79626	PF3D7_0527400.1	conserved Plasmodium protein, unknown function	N/A	OG6_532834	175	528
PF3D7_0527500	67.1329	2	2.66454e-15	0	1	1	67.1329	1	2.22045e-16	-0.453273	-1.34642	PF3D7_0527500.1	Hsc70-interacting protein	HIP	OG6_104991	458	1377
PF3D7_0527600	73.9945	2	1.11022e-16	54.4514	1	1.59317e-13	19.5431	1	9.83559e-06	1.83473	-1.27814	PF3D7_0527600.1	conserved Plasmodium protein, unknown function	N/A	OG6_532593	455	1368
PF3D7_0527900	22.6984	2	1.17791e-05	0	1	1	22.6984	1	1.89529e-06	-0.359826	-1.33662	PF3D7_0527900.1	ATP-dependent RNA helicase DDX41, putative	DDX41	OG6_103442	665	1998
PF3D7_0528000	3.77207	2	0.151672	0	1	1	3.77207	1	0.0521151	0.436447	-0.904122	PF3D7_0528000.1	proteasome maturation factor UMP1, putative	UMP1	OG6_102572	124	375
PF3D7_0528100	0	2	1	0	1	1	0	1	1	-0.350913	-0.260142	PF3D7_0528100.1	AP-1/2 complex subunit beta, putative	N/A	OG6_100684	929	2790
PF3D7_0528200	16.7565	2	0.000229808	0	1	1	16.7565	1	4.24957e-05	-0.511404	-1.17142	PF3D7_0528200.1	eukaryotic translation initiation factor 3 subunit E, putative	EIF3E	OG6_102060	517	1554
PF3D7_0528300	0.133841	2	0.935269	0	1	1	0.133841	1	0.714482	0.182475	-0.801626	PF3D7_0528300.1	conserved protein, unknown function	N/A	OG6_533156	496	1491
PF3D7_0528400	1.14363	2	0.564499	1.05371	1	0.304655	0.0899266	1	0.764271	0.925874	0.747975	PF3D7_0528400.1	palmitoyltransferase DHHC7	DHHC7	OG6_100499	406	1221
PF3D7_0528500	34.2007	2	3.74463e-08	6.11235	1	0.013424	28.0884	1	1.15901e-07	1.15545	-1.56713	PF3D7_0528500.1	F-actin-capping protein subunit alpha, putative	CPalpha	OG6_102492	307	924
PF3D7_0528600	62.4958	2	2.68674e-14	0	1	1	62.4958	1	2.66454e-15	0.193949	-2.14237	PF3D7_0528600.1	conserved Plasmodium protein, unknown function	N/A	OG6_533111	105	318
PF3D7_0528700	4.06566	2	0.130964	0	1	1	4.06566	1	0.0437635	0.364465	-1.30745	PF3D7_0528700.1	peptidyl-prolyl cis-trans isomerase	CYP23	OG6_102285	204	615
PF3D7_0528800	4.98226	2	0.0828163	0	1	1	4.98226	1	0.0256085	0.275582	-0.973507	PF3D7_0528800.1	nuclear GTP-binding protein, putative	N/A	OG6_533194	537	1614
PF3D7_0528900	149.171	2	0	53.5778	1	2.48579e-13	95.5933	1	0	2.68305	2.62542	PF3D7_0528900.1	conserved protein, unknown function	N/A	OG6_533523	228	687
PF3D7_0529000	0	2	1	0	1	1	0	1	1	-0.139888	-0.639337	PF3D7_0529000.1	conserved Plasmodium protein, unknown function	N/A	OG6_103304	719	2160
PF3D7_0529100	88.7654	2	0	0	1	1	88.7654	1	0	-0.268746	-2.72891	PF3D7_0529100.1	thioredoxin-like protein, putative	ATrx2	OG6_129771	183	552
PF3D7_0529200	17.5316	2	0.000155978	0	1	1	17.5316	1	2.82573e-05	0.316344	-1.7806	PF3D7_0529200.1	sugar transporter, putative	N/A	OG6_104151	548	1647
PF3D7_0529300	46.3877	2	8.45367e-11	0	1	1	46.3877	1	9.70246e-12	0.200826	-3.33671	PF3D7_0529300.1	apicoplast TIC22 protein	TIC22	OG6_111666	279	840
PF3D7_0529400.2	53.8654	2	2.01039e-12	0.188547	1	0.664129	53.6769	1	2.36366e-13	0.950963	3.64873	PF3D7_0529400.2	conserved Plasmodium protein, unknown function	N/A	OG6_532682	1502	4509
PF3D7_0529400.1	5.73758	2	0.0567677	0	1	1	5.73758	1	0.0166057	-0.324704	-1.39073	PF3D7_0529400.1	conserved Plasmodium protein, unknown function	N/A	OG6_532682	1582	4749
PF3D7_0529500	0	2	1	0	1	1	0	1	1	-0.444744	-0.664379	PF3D7_0529500.1	cell cycle regulator protein, putative	N/A	OG6_101211	179	540
PF3D7_0529700	8.0599	2	0.0177752	0	1	1	8.0599	1	0.00452557	-0.248526	-1.13682	PF3D7_0529700.1	heptatricopeptide repeat-containing protein, putative	N/A	OG6_121753	986	2961
PF3D7_0529800	0	2	1	0	1	1	0	1	1	-0.196564	0.330042	PF3D7_0529800.1	conserved Plasmodium protein, unknown function	N/A	OG6_532457	1906	5721
PF3D7_0529900	0	2	1	0	1	1	0	1	1	0.255162	-0.0949517	PF3D7_0529900.1	RING zinc finger protein, putative	N/A	OG6_132945	284	855
PF3D7_0530000	118.819	2	0	0	1	1	118.819	1	0	-0.174877	-2.86757	PF3D7_0530000.1	conserved Plasmodium protein, unknown function	N/A	OG6_532827	97	294
PF3D7_0530100	0	2	1	0	1	1	0	1	1	0.130848	-0.427021	PF3D7_0530100.1	SNARE protein, putative	SYN6	OG6_103098	225	678
PF3D7_0530200	87.3634	2	0	0	1	1	87.3634	1	0	-0.0780689	-2.24669	PF3D7_0530200.1	phosphoenolpyruvate/phosphate translocator	PPT	OG6_101650	524	1575
PF3D7_0530300	0	2	1	0	1	1	0	1	1	0.042849	-0.486996	PF3D7_0530300.1	PhIL1-interacting candidate PIC6	PIC6	OG6_533613	1446	4341
PF3D7_0530400	0	2	1	0	1	1	0	1	1	-0.205284	-0.636828	PF3D7_0530400.1	conserved Plasmodium protein, unknown function	N/A	OG6_532676	1784	5355
PF3D7_0530500	0.122773	2	0.940459	0	1	1	0.122773	1	0.726046	0.356958	0.751274	PF3D7_0530500.1	conserved Plasmodium membrane protein, unknown function	N/A	OG6_532532	1009	3030
PF3D7_0530600	0	2	1	0	1	1	0	1	1	-0.26595	-0.304236	PF3D7_0530600.1	XAP-5 DNA binding protein, putative	N/A	OG6_102806	447	1344
PF3D7_0530700	0	2	1	0	1	1	0	1	1	-0.257069	-0.0653825	PF3D7_0530700.1	conserved Plasmodium protein, unknown function	N/A	OG6_184010	1083	3252
PF3D7_0530750	3.57794	2	0.167132	0	1	1	3.57794	1	0.0585518	-0.201561	-1.52556	PF3D7_0530750.1	dolichol-phosphate mannosyltransferase subunit 3, putative	DPM3	OG6_104618	90	273
PF3D7_0530800	8.8501	2	0.0119736	8.8501	1	0.00293073	0	1	1	1.55511	-0.501919	PF3D7_0530800.1	CPW-WPC family protein	N/A	OG6_146158	254	765
PF3D7_0530900	8.76066	2	0.0125212	7.87203	1	0.00502053	0.888628	1	0.345849	1.14554	-0.815962	PF3D7_0530900.1	formin 1	FRM1	OG6_116733	2675	8028
PF3D7_0531000	0	2	1	0	1	1	0	1	1	0.287783	-0.17882	PF3D7_0531000.1	SURF1 domain-containing protein, putative	N/A	OG6_137145	709	2130
PF3D7_0531100	52.5183	2	3.94274e-12	0	1	1	52.5183	1	4.26215e-13	0.158687	1.65748	PF3D7_0531100.1	conserved Plasmodium protein, unknown function	N/A	OG6_533751	2698	8097
PF3D7_0531200	42.6411	2	5.50303e-10	0	1	1	42.6411	1	6.57628e-11	0.214116	-1.69435	PF3D7_0531200.1	ribosomal protein S16, mitochondrial, putative	N/A	OG6_101089	213	642
PF3D7_0531300	35.8358	2	1.65332e-08	0	1	1	35.8358	1	2.14668e-09	0.300412	-1.67469	PF3D7_0531300.1	conserved Plasmodium protein, unknown function	N/A	OG6_532594	295	888
PF3D7_0531400	0	2	1	0	1	1	0	1	1	0.12674	-0.0309027	PF3D7_0531400.1	G-patch domain-containing protein, putative	N/A	OG6_533746	1171	3516
PF3D7_0532100	4.0744	2	0.130393	1.58095	1	0.208624	2.49345	1	0.114321	-0.932337	-0.919907	PF3D7_0532100.1	early transcribed membrane protein 5	ETRAMP5	OG6_532362	181	546
PF3D7_0532200	3.48824	2	0.174799	0	1	1	3.48824	1	0.0618064	-0.284773	1.24445	PF3D7_0532200.1	Plasmodium exported protein (PHISTc), unknown function	N/A	OG6_215316	226	681
PF3D7_0532300	0.674637	2	0.713681	0.530164	1	0.466538	0.144473	1	0.703874	-0.94837	0.782355	PF3D7_0532300.1	Plasmodium exported protein (PHISTb), unknown function	N/A	OG6_131849	509	1530
PF3D7_0532400	5.97529	2	0.050406	0.002329	1	0.961509	5.97296	1	0.0145269	-0.715682	1.41007	PF3D7_0532400.1	lysine-rich membrane-associated PHISTb protein	LyMP	OG6_131931	528	1587
PF3D7_0532500	4.18818	2	0.123182	3.90326	1	0.0481925	0.284922	1	0.593493	-1.01667	-0.814358	PF3D7_0532500.1	Plasmodium exported protein, unknown function	N/A	OG6_532688	121	366
PF3D7_0532600	0	2	1	0	1	1	0	1	1	-0.258175	-0.351724	PF3D7_0532600.1	Plasmodium exported protein, unknown function	N/A	OG6_533054	161	486
PF3D7_0532900	0	2	1	0	1	1	0	1	1	-0.0349563	-0.0508047	PF3D7_0532900.1	rifin	RIF	OG6_100719	318	957
PF3D7_0400100	0.0388439	2	0.980765	0	1	1	0.0388439	1	0.843758	-0.14189	0.722464	PF3D7_0400100.1	erythrocyte membrane protein 1, PfEMP1	VAR	OG6_104345	2646	7941
PF3D7_0400300												PF3D7_0400300.1	rifin	RIF	OG6_100719	370	1113
PF3D7_0400400	2.13642	2	0.343622	0	1	1	2.13642	1	0.143837	0.66903	-1.95525	PF3D7_0400400.1	erythrocyte membrane protein 1, PfEMP1	VAR	OG6_104345	3467	10404
PF3D7_0400500	1.1483e-07	2	1	1.13922e-07	1	0.999731	9.0776e-10	1	0.999976	66.4983	-1.21511	PF3D7_0400500.1	rifin	RIF	OG6_100719	382	1149
PF3D7_0400700	1.45649	2	0.482756	0	1	1	1.45649	1	0.22749	-0.0822711	1.91674	PF3D7_0400700.1	rifin	RIF	OG6_100719	380	1143
PF3D7_0400800	0.0555571	2	0.972604	0	1	1	0.0555571	1	0.813661	-0.0332199	1001.66	PF3D7_0400800.1	stevor	N/A	OG6_109391	289	870
PF3D7_0400900	0.00125625	2	0.999372	0.000420094	1	0.983648	0.000836154	1	0.976931	-657.944	464.737	PF3D7_0400900.1	rifin	RIF	OG6_100719	329	990
PF3D7_0401000	0	2	1	0	1	1	0	1	1	-0.0349563	-0.0508047	PF3D7_0401000.1	rifin	RIF	OG6_100719	309	930
PF3D7_0401100	0	2	1	0	1	1	0	1	1	-0.0349563	-0.0508047	PF3D7_0401100.1	Plasmodium exported protein, unknown function, fragment	N/A	OG6_110760	70	213
PF3D7_0401200	0.0522364	2	0.97422	2.42348e-14	1	1	0.0522364	1	0.819216	-0.78953	-1.10908	PF3D7_0401200.1	rifin	RIF	OG6_100719	367	1104
PF3D7_0401300	0	2	1	0	1	1	0	1	1	-0.0349563	-0.0508047	PF3D7_0401300.1	rifin	RIF	OG6_100719	375	1128
PF3D7_0401400	2.46983	2	0.29086	0	1	1	2.46983	1	0.116051	-0.378645	-1.61055	PF3D7_0401400.1	rifin	RIF	OG6_100719	329	990
PF3D7_0401600.1	1.30597	2	0.520491	0.109339	1	0.740898	1.19663	1	0.273997	-0.73885	-0.934659	PF3D7_0401600.1	rifin	RIF	OG6_100719	347	1044
PF3D7_0401600.2	0.235334	2	0.888992	0	1	1	0.235334	1	0.627597	-0.688258	-0.89191	PF3D7_0401600.2	rifin	RIF	OG6_100719	346	1041
PF3D7_0401800	11.0679	2	0.00395035	7.22059	1	0.00720719	3.84731	1	0.0498258	-1.02213	-0.999985	PF3D7_0401800.1	Plasmodium exported protein (PHISTb), unknown function	PfD80	OG6_532679	560	1683
PF3D7_0401900	3.05114	2	0.217497	3.05114	1	0.0806804	0	1	1	-1.3348	0.10521	PF3D7_0401900.1	acyl-CoA synthetase	ACS6	OG6_100152	971	2916
PF3D7_0402000	2.45834	2	0.292535	2.45834	1	0.116902	0	1	1	-1.33998	-0.633175	PF3D7_0402000.1	Plasmodium exported protein (PHISTa), unknown function	N/A	OG6_110760	428	1287
PF3D7_0402100	0.023047	2	0.988543	0.023047	1	0.879335	0	1	1	-0.722727	-0.175235	PF3D7_0402100.1	Plasmodium exported protein (PHISTb), unknown function	N/A	OG6_131849	575	1728
PF3D7_0402300	4.55698	2	0.102439	0	1	1	4.55698	1	0.0327848	-0.552333	1.06217	PF3D7_0402300.1	reticulocyte binding protein homologue 1	RH1	OG6_532540	2971	8916
PF3D7_0402400	3.37354	2	0.185116	0	1	1	3.37354	1	0.0662511	-0.266996	1.02445	PF3D7_0402400.1	Plasmodium exported protein, unknown function	GEXP18	OG6_533126	254	765
PF3D7_0402600	0.0104044	2	0.994811	0.0104044	1	0.918755	6.98949e-12	1	0.999998	1153.99	4.63571	PF3D7_0402600.1	stevor	N/A	OG6_109391	301	906
PF3D7_0402900	0.848705	2	0.654193	0.0207157	1	0.885556	0.827989	1	0.362855	-0.730125	-1.07597	PF3D7_0402900.1	probable protein, unknown function	N/A	OG6_533733	99	300
PF3D7_0403100	0	2	1	0	1	1	0	1	1	0.560079	-0.388493	PF3D7_0403100.1	regulator of chromosome condensation, putative	N/A	OG6_139503	626	1881
PF3D7_0403200	0	2	1	0	1	1	0	1	1	0.0437134	-0.261591	PF3D7_0403200.1	pre-mRNA splicing factor, putative	N/A	OG6_121023	560	1683
PF3D7_0403300	2.19011	2	0.334521	0	1	1	2.19011	1	0.138899	-0.0136857	-0.876657	PF3D7_0403300.1	conserved Plasmodium protein, unknown function	N/A	OG6_533467	152	459
PF3D7_0403400	0	2	1	0	1	1	0	1	1	-0.232601	-0.0010723	PF3D7_0403400.1	conserved Plasmodium protein, unknown function	N/A	OG6_160307	3825	11478
PF3D7_0403500	42.0129	2	7.53381e-10	0	1	1	42.0129	1	9.06732e-11	0.253193	-2.01514	PF3D7_0403500.1	ubiquitin specific protease, putative	N/A	OG6_208753	400	1203
PF3D7_0403600	27.9802	2	8.39797e-07	0	1	1	27.9802	1	1.22562e-07	-0.238822	-1.40049	PF3D7_0403600.1	conserved Plasmodium protein, unknown function	N/A	OG6_532808	768	2307
PF3D7_0403700	78.36	2	0	0	1	1	78.36	1	0	-0.00545214	1.342	PF3D7_0403700.1	pre-mRNA-splicing factor CLF1, putative	CLF1	OG6_101977	780	2343
PF3D7_0403800	6.01568	2	0.0493982	0	1	1	6.01568	1	0.0141793	0.426707	-1.09287	PF3D7_0403800.1	alpha/beta hydrolase, putative	N/A	OG6_100915	734	2205
PF3D7_0403900	103.938	2	0	0	1	1	103.938	1	0	0.516413	1.50925	PF3D7_0403900.1	SET domain protein, putative	SET8	OG6_105827	1186	3561
PF3D7_0404000	20.7608	2	3.10341e-05	4.68142	1	0.0304906	16.0794	1	6.07401e-05	1.35047	-2.17845	PF3D7_0404000.1	conserved Plasmodium protein, unknown function	N/A	OG6_533213	99	300
PF3D7_0404100	0	2	1	0	1	1	0	1	1	0.196291	-0.470794	PF3D7_0404100.1	AP2 domain transcription factor AP2-SP2, putative	ApiAP2	OG6_112371	2271	6816
PF3D7_0404200	0	2	1	0	1	1	0	1	1	0.0124361	0.463453	PF3D7_0404200.1	conserved Plasmodium protein, unknown function	N/A	OG6_100402	163	492
PF3D7_0404300	0	2	1	0	1	1	0	1	1	-0.098061	-0.282422	PF3D7_0404300.1	conserved Plasmodium protein, unknown function	N/A	OG6_533383	631	1896
PF3D7_0404400	0	2	1	0	1	1	0	1	1	-0.123739	-0.360684	PF3D7_0404400.1	6-cysteine protein P36	P36	OG6_215321	379	1140
PF3D7_0404500	0.00410976	2	0.997947	0	1	1	0.00410976	1	0.948885	-0.0522485	-0.70975	PF3D7_0404500.1	6-cysteine protein P52	P52	OG6_215321	478	1437
PF3D7_0404600	0	2	1	0	1	1	0	1	1	0.119575	-0.592779	PF3D7_0404600.1	conserved Plasmodium membrane protein, unknown function	N/A	OG6_532949	4138	12417
PF3D7_0404700	0	2	1	0	1	1	0	1	1	-0.283076	0.376081	PF3D7_0404700.1	dipeptidyl aminopeptidase 3	DPAP3	OG6_533572	939	2820
PF3D7_0404800	13.6279	2	0.00109837	2.46242	1	0.116599	11.1654	1	0.000833356	1.29517	-1.78818	PF3D7_0404800.1	sporozoite-specific protein S10, putative	N/A	OG6_533678	567	1704
PF3D7_0404900	0	2	1	0	1	1	0	1	1	0.482692	-0.233106	PF3D7_0404900.1	6-cysteine protein P41	P41	OG6_160720	378	1137
PF3D7_0405000	25.6475	2	2.69602e-06	0	1	1	25.6475	1	4.09833e-07	0.00557446	-1.52909	PF3D7_0405000.1	ATP-dependent RNA helicase DDX51, putative	DDX51	OG6_103754	567	1704
PF3D7_0405100	0	2	1	0	1	1	0	1	1	0.160141	-0.226465	PF3D7_0405100.1	protein transport protein Sec24B, putative	SEC24B	OG6_132992	1350	4053
PF3D7_0405200	0	2	1	0	1	1	0	1	1	0.285542	-0.433751	PF3D7_0405200.1	ag-1 blood stage membrane protein homologue	MAg-1	OG6_120245	579	1740
PF3D7_0405300	0	2	1	0	1	1	0	1	1	-0.611641	-0.609986	PF3D7_0405300.1	liver specific protein 2, putative	LISP2	OG6_133615	1964	5895
PF3D7_0405400	0	2	1	0	1	1	0	1	1	-0.259165	-0.338395	PF3D7_0405400.1	pre-mRNA-processing-splicing factor 8, putative	PRPF8	OG6_101765	3136	9411
PF3D7_0405500	1.02567	2	0.598797	0	1	1	1.02567	1	0.311179	0.603501	-0.909587	PF3D7_0405500.1	conserved Plasmodium protein, unknown function	N/A	OG6_532745	224	675
PF3D7_0405600	21.1437	2	2.56278e-05	0	1	1	21.1437	1	4.26107e-06	-0.256582	-1.72366	PF3D7_0405600.1	TMEM33 domain-containing protein, putative	N/A	OG6_130370	315	948
PF3D7_0405700	0	2	1	0	1	1	0	1	1	-0.437667	0.149317	PF3D7_0405700.1	lysine decarboxylase, putative	N/A	OG6_110123	2415	7248
PF3D7_0405800	0.000395857	2	0.999802	0	1	1	0.000395857	1	0.984126	-0.0750778	-0.697627	PF3D7_0405800.1	conserved protein, unknown function	N/A	OG6_155288	102	309
PF3D7_0405900	2.73155	2	0.255183	0	1	1	2.73155	1	0.0983836	0.291388	-1.15764	PF3D7_0405900.1	apical sushi protein	ASP	OG6_532788	731	2196
PF3D7_0406000	0	2	1	0	1	1	0	1	1	0.256944	0.0206504	PF3D7_0406000.1	conserved protein, unknown function	N/A	OG6_139493	508	1527
PF3D7_0406100	7.98739	2	0.0184315	0	1	1	7.98739	1	0.00471043	-0.389904	-0.923964	PF3D7_0406100.1	V-type proton ATPase subunit B	N/A	OG6_100544	494	1485
PF3D7_0406200	0	2	1	0	1	1	0	1	1	0.292527	-0.0525297	PF3D7_0406200.1	parasitophorous vacuole membrane protein S16	Pfs16	OG6_532881	157	474
PF3D7_0406400	0	2	1	0	1	1	0	1	1	0.0126912	-0.401922	PF3D7_0406400.1	cytosolic glyoxalase II	cGLO2	OG6_101019	263	792
PF3D7_0406500	27.9636	2	8.46803e-07	0	1	1	27.9636	1	1.23619e-07	-0.446336	-1.05515	PF3D7_0406500.1	NYN domain-containing protein, putative	N/A	OG6_111401	3211	9636
PF3D7_0406600	0	2	1	0	1	1	0	1	1	0.258207	-0.417216	PF3D7_0406600.1	conserved protein, unknown function	N/A	OG6_146124	139	420
PF3D7_0406700	0.747605	2	0.688113	0	1	1	0.747605	1	0.387236	0.305768	-0.804282	PF3D7_0406700.1	KLRAQ domain-containing protein, putative	N/A	OG6_532451	847	2544
PF3D7_0406800	0.75903	2	0.684193	0	1	1	0.75903	1	0.383632	-0.0158776	-0.875582	PF3D7_0406800.1	ribosomal protein L25, putative	N/A	OG6_137035	286	861
PF3D7_0406900	23.4587	2	8.05413e-06	20.382	1	6.34241e-06	3.07667	1	0.0794232	1.79762	0.953772	PF3D7_0406900.1	conserved Plasmodium protein, unknown function	N/A	OG6_533542	1751	5256
PF3D7_0407000	33.3922	2	5.61028e-08	0	1	1	33.3922	1	7.5327e-09	-0.272776	-1.94318	PF3D7_0407000.1	conserved Plasmodium protein, unknown function	N/A	OG6_533058	405	1218
PF3D7_0407100	39.6936	2	2.40243e-09	0.4328	1	0.510618	39.2608	1	3.70817e-10	0.869987	-2.43712	PF3D7_0407100.1	methyltransferase, putative	N/A	OG6_100787	333	1002
PF3D7_0407200	0	2	1	0	1	1	0	1	1	-0.0809166	-0.538746	PF3D7_0407200.1	peptidyl-tRNA hydrolase 2, putative	PTH2	OG6_100991	189	570
PF3D7_0407300	2.30566	2	0.315742	0	1	1	2.30566	1	0.128903	-0.240238	-0.891105	PF3D7_0407300.1	transcription factor, putative	N/A	OG6_103317	320	963
PF3D7_0407400	36.7488	2	1.04739e-08	0	1	1	36.7488	1	1.34376e-09	0.191001	-1.71153	PF3D7_0407400.1	conserved Plasmodium protein, unknown function	N/A	OG6_533093	102	309
PF3D7_0407500	13.4615	2	0.00119364	0	1	1	13.4615	1	0.000243509	-0.235415	-1.6658	PF3D7_0407500.1	mitochondrial carrier protein, putative	N/A	OG6_101405	380	1143
PF3D7_0407600	3.22607	2	0.199282	3.22607	1	0.0724746	0	1	1	1.1128	0.372673	PF3D7_0407600.1	conserved Plasmodium protein, unknown function	N/A	OG6_533466	1212	3639
PF3D7_0407700	0	2	1	0	1	1	0	1	1	0.00863645	0.0376127	PF3D7_0407700.1	conserved Plasmodium protein, unknown function	N/A	OG6_134437	1629	4890
PF3D7_0407800	0	2	1	0	1	1	0	1	1	0.271541	-0.129177	PF3D7_0407800.1	protein CINCH	CINCH	OG6_179327	1960	5883
PF3D7_0407900	43.5872	2	3.42895e-10	0	1	1	43.5872	1	4.05483e-11	-0.0826839	-2.0875	PF3D7_0407900.1	AAA family ATPase, putative	N/A	OG6_100722	667	2004
PF3D7_0408000	0	2	1	0	1	1	0	1	1	0.577669	-0.33351	PF3D7_0408000.1	conserved Plasmodium protein, unknown function	N/A	OG6_533100	171	516
PF3D7_0408100	0	2	1	0	1	1	0	1	1	0.0152521	0.195719	PF3D7_0408100.1	conserved Plasmodium protein, unknown function	N/A	OG6_532780	1121	3366
PF3D7_0408200	496.755	2	0	0	1	1	496.755	1	0	0.252211	3.07125	PF3D7_0408200.1	conserved Plasmodium protein, unknown function	N/A	OG6_104916	622	1869
PF3D7_0408300	24.7906	2	4.13792e-06	0	1	1	24.7906	1	6.39072e-07	0.294735	-1.29131	PF3D7_0408300.1	zinc finger Ran-binding domain-containing protein 2, putative	ZRANB2	OG6_106338	344	1035
PF3D7_0408400	2.30725	2	0.315491	0	1	1	2.30725	1	0.128772	0.00764269	-0.886819	PF3D7_0408400.1	conserved protein, unknown function	N/A	OG6_215322	471	1416
PF3D7_0408500	146.91	2	0	0	1	1	146.91	1	0	-0.495021	1.58683	PF3D7_0408500.1	flap endonuclease 1	FEN1	OG6_101387	672	2019
PF3D7_0408600	1.40513	2	0.495313	0	1	1	1.40513	1	0.235866	-0.580066	-0.962281	PF3D7_0408600.1	sporozoite invasion-associated protein 1	SIAP1	OG6_130104	984	2955
PF3D7_0408700	0.655993	2	0.720365	0.655993	1	0.417978	0	1	1	0.938755	0.489972	PF3D7_0408700.1	perforin-like protein 1	PLP1	OG6_121849	842	2529
PF3D7_0408800	4.15485	2	0.125252	4.15485	1	0.0415154	0	1	1	3.23372	0.504213	PF3D7_0408800.1	conserved Plasmodium protein, unknown function	N/A	OG6_533291	315	948
PF3D7_0408900.2	1.31122	2	0.519125	1.31122	1	0.252174	0	1	1	-12.2227	-0.438517	PF3D7_0408900.2	tRNA N6-adenosine threonylcarbamoyltransferase	KAE1	OG6_100288	691	2076
PF3D7_0408900.1												PF3D7_0408900.1	tRNA N6-adenosine threonylcarbamoyltransferase	KAE1	OG6_100288	693	2082
PF3D7_0409000	0	2	1	0	1	1	0	1	1	0.366693	-0.170668	PF3D7_0409000.1	conserved Plasmodium protein, unknown function	N/A	OG6_533501	2567	7704
PF3D7_0409100	0	2	1	0	1	1	0	1	1	-0.25755	-0.427365	PF3D7_0409100.1	U4/U6 small nuclear ribonucleoprotein PRP31, putative	PRPF31	OG6_102494	534	1605
PF3D7_0409200	0	2	1	0	1	1	0	1	1	0.357586	0.00688365	PF3D7_0409200.1	protein SOF1, putative	SOF1	OG6_102358	482	1449
PF3D7_0409300	4.8518	2	0.0883987	0	1	1	4.8518	1	0.0276174	-0.236086	-0.911209	PF3D7_0409300.1	methyltransferase, putative	N/A	OG6_100611	1010	3033
PF3D7_0409400	0	2	1	0	1	1	0	1	1	-0.117777	0.159739	PF3D7_0409400.1	chaperone protein DnaJ	DnaJ	OG6_100469	672	2019
PF3D7_0409500	117.736	2	0	0.139377	1	0.708901	117.597	1	0	0.760005	-3.05992	PF3D7_0409500.1	NAD(P)-binding protein, putative	N/A	OG6_102003	398	1197
PF3D7_0409600	0	2	1	0	1	1	0	1	1	-0.581236	-0.0995966	PF3D7_0409600.1	replication protein A1, large subunit	RPA1	OG6_101316	1145	3438
PF3D7_0409700	23.0491	2	9.88438e-06	0	1	1	23.0491	1	1.57916e-06	0.289636	-1.61324	PF3D7_0409700.1	peptide chain release factor 2	RF2	OG6_104401	194	585
PF3D7_0409800	67.8393	2	1.88738e-15	0	1	1	67.8393	1	2.22045e-16	0.0535688	-1.67321	PF3D7_0409800.1	zinc finger protein, putative	N/A	OG6_101830	575	1728
PF3D7_0409900	2.65161	2	0.265588	0	1	1	2.65161	1	0.103445	0.641878	1.14706	PF3D7_0409900.1	actin-like protein, putative	ALP5b	OG6_533275	416	1251
PF3D7_0410000	20.2436	2	4.01944e-05	0	1	1	20.2436	1	6.81824e-06	0.105041	-1.28899	PF3D7_0410000.1	erythrocyte vesicle protein 1	EVP1	OG6_153933	833	2502
PF3D7_0410300	0	2	1	0	1	1	0	1	1	-0.299203	-0.0864517	PF3D7_0410300.1	protein phosphatase PPM1, putative	PPM1	OG6_154815	906	2721
PF3D7_0410400	0	2	1	0	1	1	0	1	1	0.0499716	0.402813	PF3D7_0410400.1	exosome complex component RRP4	RRP4	OG6_101400	338	1017
PF3D7_0410500	7.48254	2	0.0237239	7.48254	1	0.00623	0	1	1	1.63615	-0.475712	PF3D7_0410500.1	conserved Plasmodium protein, unknown function	N/A	OG6_104556	213	642
PF3D7_0410600	0	2	1	0	1	1	0	1	1	0.178414	0.211048	PF3D7_0410600.1	armadillo-type repeat protein ATRP	ATRP	OG6_103411	326	981
PF3D7_0410700	192.742	2	0	0	1	1	192.742	1	0	0.173877	1.80671	PF3D7_0410700.1	ribosome biogenesis GTPase A, putative	RbgA	OG6_101533	904	2715
PF3D7_0410800	78.4839	2	0	0	1	1	78.4839	1	0	-0.201776	1.34011	PF3D7_0410800.1	conserved Plasmodium protein, unknown function	N/A	OG6_533086	1298	3897
PF3D7_0410900	0	2	1	0	1	1	0	1	1	-0.0814224	0.262622	PF3D7_0410900.1	conserved Plasmodium protein, unknown function	N/A	OG6_105524	977	2934
PF3D7_0411000	16.5659	2	0.000252795	16.5659	1	4.69893e-05	0	1	1	1.29084	-0.475941	PF3D7_0411000.1	conserved Plasmodium protein, unknown function	N/A	OG6_533370	1570	4713
PF3D7_0411100	0	2	1	0	1	1	0	1	1	-0.618937	-0.361389	PF3D7_0411100.1	mediator of RNA polymerase II transcription subunit 8, putative	MED8	OG6_103782	205	618
PF3D7_0411200	17.0345	2	0.000199988	0	1	1	17.0345	1	3.67066e-05	0.306948	-1.18533	PF3D7_0411200.1	PP-loop family protein, putative	N/A	OG6_532714	1245	3738
PF3D7_0411300	18.1235	2	0.000116021	0	1	1	18.1235	1	2.07033e-05	-0.181772	-1.6177	PF3D7_0411300.1	conserved Plasmodium protein, unknown function	N/A	OG6_145826	722	2169
PF3D7_0411400	4.4438	2	0.108403	0	1	1	4.4438	1	0.0350282	-0.329943	-0.952916	PF3D7_0411400.1	DEAD box ATP-dependent RNA helicase, putative	N/A	OG6_533637	1304	3915
PF3D7_0411700	20.2682	2	3.97018e-05	6.98558	1	0.0082169	13.2826	1	0.000267874	1.51736	-1.94226	PF3D7_0411700.1	conserved Plasmodium protein, unknown function	N/A	OG6_532761	138	417
PF3D7_0411800	0	2	1	0	1	1	0	1	1	0.195443	0.433706	PF3D7_0411800.1	conserved Plasmodium protein, unknown function	N/A	OG6_109790	1928	5787
PF3D7_0411900	322.291	2	0	0	1	1	322.291	1	0	-0.139999	1.73784	PF3D7_0411900.1	DNA polymerase alpha catalytic subunit A	N/A	OG6_102343	1912	5739
PF3D7_0412000	0	2	1	0	1	1	0	1	1	-0.0655453	-0.134346	PF3D7_0412000.1	LITAF-like zinc finger protein, putative	N/A	OG6_120882	778	2337
PF3D7_0412100	2.72727	2	0.25573	2.72727	1	0.0986478	0	1	1	-1.25397	0.514197	PF3D7_0412100.1	ribosomal protein S12, mitochondrial	mtRPS12	OG6_101451	336	1011
PF3D7_0412200	18.0849	2	0.000118279	0	1	1	18.0849	1	2.11268e-05	0.0276973	-1.77132	PF3D7_0412200.1	conserved Plasmodium protein, unknown function	N/A	OG6_533606	332	999
PF3D7_0412300	4.20695	2	0.122031	0	1	1	4.20695	1	0.0402585	0.645495	-1.22912	PF3D7_0412300.1	phosphopantothenoylcysteine synthetase, putative	N/A	OG6_102247	540	1623
PF3D7_0412400	8.56036	2	0.0138401	0	1	1	8.56036	1	0.00343561	0.499314	1.89055	PF3D7_0412400.1	erythrocyte membrane protein 1, PfEMP1	VAR	OG6_104345	2209	6630
PF3D7_0412700	8.46349	2	0.014527	0	1	1	8.46349	1	0.00362345	0.49158	2.01178	PF3D7_0412700.1	erythrocyte membrane protein 1, PfEMP1	VAR	OG6_104345	2277	6834
PF3D7_0412900	4.75251	2	0.0928978	0	1	1	4.75251	1	0.0292556	0.270119	2.02465	PF3D7_0412900.1	erythrocyte membrane protein 1, PfEMP1	VAR	OG6_104345	2312	6939
PF3D7_0413100	0.727291	2	0.695137	0.727035	1	0.393846	0.000256914	1	0.987212	3.80462	0.721848	PF3D7_0413100.1	erythrocyte membrane protein 1, PfEMP1	VAR	OG6_104345	2326	6981
PF3D7_0413200	0	2	1	0	1	1	0	1	1	-0.0349563	-0.0508047	PF3D7_0413200.1	rifin	RIF	OG6_100719	376	1131
PF3D7_0413300	0.31048	2	0.856209	0.31048	1	0.577386	0	1	1	-1.20898	-0.0891329	PF3D7_0413300.1	rifin	RIF	OG6_100719	346	1041
PF3D7_0413500	0.0584865	2	0.97118	0	1	1	0.0584865	1	0.808904	0.522592	-0.725499	PF3D7_0413500.1	phosphoglucomutase-2	PGM2	OG6_104882	295	888
PF3D7_0413600	0.310852	2	0.856051	0	1	1	0.310852	1	0.577158	0.129365	-0.791917	PF3D7_0413600.1	26S protease regulatory subunit 6B, putative	RPT3	OG6_101965	392	1179
PF3D7_0413700	95.3044	2	0	0	1	1	95.3044	1	0	0.0228327	-2.93957	PF3D7_0413700.1	lysine decarboxylase-like protein, putative	N/A	OG6_107817	338	1017
PF3D7_0413800	0	2	1	0	1	1	0	1	1	-0.168543	-0.509908	PF3D7_0413800.1	50S ribosomal protein L10, putative	N/A	OG6_105536	280	843
PF3D7_0413900	94.4674	2	0	0	1	1	94.4674	1	0	-0.133859	-1.94988	PF3D7_0413900.1	ubiquitin carboxyl-terminal hydrolase 13, putative	USP13	OG6_101380	853	2562
PF3D7_0414000	0	2	1	0	1	1	0	1	1	0.285821	-0.434817	PF3D7_0414000.1	structural maintenance of chromosomes protein 3	SMC3	OG6_101525	1193	3582
PF3D7_0414100	34.0182	2	4.10236e-08	0	1	1	34.0182	1	5.45979e-09	-0.408399	-1.31758	PF3D7_0414100.1	conserved Plasmodium membrane protein, unknown function	N/A	OG6_533621	1485	4458
PF3D7_0414200.1	0	2	1	0	1	1	0	1	1	-0.0905408	-0.632331	PF3D7_0414200.1	calmodulin-like protein	N/A	OG6_146108	150	453
PF3D7_0414200.2	0.440453	2	0.802337	0	1	1	0.440453	1	0.506904	-0.208577	-1.21717	PF3D7_0414200.2	calmodulin-like protein	N/A	OG6_146108	150	453
PF3D7_0414300	2.86639	2	0.238545	0	1	1	2.86639	1	0.0904473	-0.206891	-1.03611	PF3D7_0414300.1	Rab5-interacting protein, putative	N/A	OG6_104671	112	339
PF3D7_0414400	0.508065	2	0.775667	0.508065	1	0.475978	0	1	1	0.982313	0.360988	PF3D7_0414400.1	conserved Plasmodium protein, unknown function	N/A	OG6_533401	330	993
PF3D7_0414500	9.05007	2	0.0108343	0	1	1	9.05007	1	0.00262685	-0.0649694	1.01262	PF3D7_0414500.1	RNA-binding protein, putative	N/A	OG6_101082	363	1092
PF3D7_0414600	19.8593	2	4.87089e-05	1.57499	1	0.209484	18.2843	1	1.90268e-05	0.942051	-1.47773	PF3D7_0414600.1	acylated pleckstrin-homology domain-containing protein, putative	APH	OG6_134705	235	708
PF3D7_0414700	8.57879	2	0.0137132	0	1	1	8.57879	1	0.00340101	0.242643	-1.08707	PF3D7_0414700.1	GTP-binding protein, putative	N/A	OG6_156397	631	1896
PF3D7_0414800	0.929384	2	0.628329	0.0256508	1	0.872756	0.903733	1	0.341783	-0.775312	-1.17266	PF3D7_0414800.1	conserved Plasmodium protein, unknown function	N/A	OG6_533329	199	600
PF3D7_0414900	0	2	1	0	1	1	0	1	1	-0.29588	0.0248944	PF3D7_0414900.1	armadillo-domain containing rhoptry protein	ARO	OG6_130099	275	828
PF3D7_0415000	4.18769	2	0.123213	0	1	1	4.18769	1	0.0407186	-0.341052	-1.62858	PF3D7_0415000.1	arsenical pump-driving ATPase, putative	N/A	OG6_100709	379	1140
PF3D7_0415100	15.1046	2	0.000524914	0	1	1	15.1046	1	0.000101718	0.151297	-1.2576	PF3D7_0415100.1	conserved protein, unknown function	N/A	OG6_105097	413	1242
PF3D7_0415200	205.941	2	0	0	1	1	205.941	1	0	-0.0520464	2.39921	PF3D7_0415200.1	conserved Plasmodium protein, unknown function	N/A	OG6_116085	2212	6639
PF3D7_0415300	0	2	1	0	1	1	0	1	1	-0.0151367	0.42197	PF3D7_0415300.1	cdc2-related protein kinase 3	CRK3	OG6_139479	1339	4020
PF3D7_0415400	5.586	2	0.0612371	0	1	1	5.586	1	0.0181046	0.059361	-0.963088	PF3D7_0415400.1	coatomer subunit zeta, putative	N/A	OG6_101375	208	627
PF3D7_0415500	9.96568	2	0.00685457	0	1	1	9.96568	1	0.00159485	0.146931	-1.11909	PF3D7_0415500.1	nuclear cap-binding protein subunit 2, putative	CBP20	OG6_102337	234	705
PF3D7_0415600	26.485	2	1.77359e-06	0	1	1	26.485	1	2.65592e-07	-0.601137	-2.74701	PF3D7_0415600.1	GTP:AMP phosphotransferase	GAK	OG6_109521	229	690
PF3D7_0415700	21.6783	2	1.96161e-05	0	1	1	21.6783	1	3.22415e-06	0.565952	-2.09774	PF3D7_0415700.1	conserved Plasmodium protein, unknown function	N/A	OG6_532387	461	1386
PF3D7_0415800	9.70326	2	0.00781561	0	1	1	9.70326	1	0.00183941	0.61423	-1.46515	PF3D7_0415800.1	PhIL1-interacting candidate PIC3	N/A	OG6_138039	875	2628
PF3D7_0415900	0	2	1	0	1	1	0	1	1	-0.224957	-0.616278	PF3D7_0415900.1	60S ribosomal protein L15, putative	N/A	OG6_100733	205	618
PF3D7_0416000	10.6721	2	0.00481493	0	1	1	10.6721	1	0.00108766	-0.493018	-0.923005	PF3D7_0416000.1	RNA-binding protein, putative	N/A	OG6_532880	579	1740
PF3D7_0416100	1.5803	2	0.453776	0	1	1	1.5803	1	0.208717	0.513839	-0.793606	PF3D7_0416100.1	glutamyl-tRNA(Gln) amidotransferase subunit A	GATA	OG6_101205	826	2481
PF3D7_0416200	20.5029	2	3.53061e-05	0.00415642	1	0.948596	20.4988	1	5.96702e-06	0.713433	-1.7306	PF3D7_0416200.1	conserved protein, unknown function	N/A	OG6_152068	207	624
PF3D7_0416300	4.19672	2	0.122658	0	1	1	4.19672	1	0.0405023	0.435965	-1.0654	PF3D7_0416300.1	DNA helicase MCM9, putative	MCM9	OG6_156438	1465	4398
PF3D7_0416400	85.3423	2	0	0	1	1	85.3423	1	0	0.468046	-2.95565	PF3D7_0416400.1	histone acetyltransferase, putative	HAT1	OG6_102175	1259	3780
PF3D7_0416500	36.7525	2	1.04541e-08	0	1	1	36.7525	1	1.34116e-09	0.255776	-1.22284	PF3D7_0416500.1	repressor of RNA polymerase III transcription MAF1	MAF1	OG6_102476	389	1170
PF3D7_0416600	21.5351	2	2.10721e-05	0	1	1	21.5351	1	3.47407e-06	-0.402688	-1.26206	PF3D7_0416600.1	prohibitin-like protein PHBL, putative	PHBL	OG6_139487	287	864
PF3D7_0416700	0	2	1	0	1	1	0	1	1	0.150891	-0.671478	PF3D7_0416700.1	CDGSH iron-sulfur domain-containing protein, putative	N/A	OG6_151815	89	270
PF3D7_0416800	0	2	1	0	1	1	0	1	1	-0.424593	-0.673647	PF3D7_0416800.1	small GTP-binding protein sar1	SAR1	OG6_101164	192	579
PF3D7_0416900	0	2	1	0	1	1	0	1	1	0.101163	-0.114198	PF3D7_0416900.1	conserved Plasmodium protein, unknown function	N/A	OG6_130182	2422	7269
PF3D7_0417000	60.1571	2	8.64864e-14	2.97797	1	0.0844048	57.1792	1	3.9746e-14	1.20266	-3.38266	PF3D7_0417000.1	conserved Plasmodium protein, unknown function	N/A	OG6_533404	275	828
PF3D7_0417100	0	2	1	0	1	1	0	1	1	0.540947	-0.582527	PF3D7_0417100.1	mRNA-binding protein PUF2	PUF2	OG6_100436	514	1545
PF3D7_0417200	3.95826	2	0.138189	0	1	1	3.95826	1	0.0466419	0.089808	0.886862	PF3D7_0417200.1	bifunctional dihydrofolate reductase-thymidylate synthase	DHFR-TS	OG6_101427	608	1827
PF3D7_0417300	2.8742	2	0.237616	0	1	1	2.8742	1	0.0900098	0.143321	-0.874926	PF3D7_0417300.1	LETM1-like protein, putative	N/A	OG6_101861	802	2409
PF3D7_0417400	0	2	1	0	1	1	0	1	1	-0.272308	-0.42678	PF3D7_0417400.1	conserved Plasmodium protein, unknown function	N/A	OG6_533162	6769	20310
	0	2	1	0	1	1	0	1	1	0.201554	-0.444812
PF3D7_0417600	407.856	2	0	0	1	1	407.856	1	0	0.496592	2.43514	PF3D7_0417600.1	conserved Plasmodium protein, unknown function	N/A	OG6_532374	807	2424
PF3D7_0417700	14.4555	2	0.000726143	0	1	1	14.4555	1	0.000143508	0.555415	0.995544	PF3D7_0417700.1	conserved Plasmodium protein, unknown function	N/A	OG6_533531	513	1542
PF3D7_0417800	1.77039	2	0.412633	0	1	1	1.77039	1	0.183333	0.642966	0.84247	PF3D7_0417800.1	cdc2-related protein kinase 1	CRK1	OG6_102464	699	2100
PF3D7_0417900	229.895	2	0	0	1	1	229.895	1	0	0.390675	1.86918	PF3D7_0417900.1	conserved Plasmodium protein, unknown function	N/A	OG6_532511	753	2262
PF3D7_0418000	178.099	2	0	0	1	1	178.099	1	0	0.0184918	1.41316	PF3D7_0418000.1	conserved Plasmodium protein, unknown function	N/A	OG6_533164	4891	14676
PF3D7_0418100	113.281	2	0	0	1	1	113.281	1	0	-0.0205519	1.55617	PF3D7_0418100.1	protein SOC1, putative	SOC1	OG6_100938	1215	3648
PF3D7_0418200	0	2	1	0	1	1	0	1	1	-0.545829	0.453105	PF3D7_0418200.1	eukaryotic translation initiation factor 3 subunit M, putative	EIF3M	OG6_103094	429	1290
PF3D7_0418300	0	2	1	0	1	1	0	1	1	-0.584316	-0.156733	PF3D7_0418300.1	conserved Plasmodium protein, unknown function	N/A	OG6_533478	992	2979
PF3D7_0418400	12.578	2	0.00185664	0	1	1	12.578	1	0.00039032	-0.0453564	-1.73235	PF3D7_0418400.1	conserved Plasmodium protein, unknown function	N/A	OG6_533625	109	330
PF3D7_0418500	29.7931	2	3.39242e-07	0	1	1	29.7931	1	4.80699e-08	0.0792135	-3.30726	PF3D7_0418500.1	trafficking protein particle complex subunit 3, putative	BET3	OG6_102403	187	564
PF3D7_0418600	7.86399	2	0.0196045	0	1	1	7.86399	1	0.00504289	-0.207273	-1.15208	PF3D7_0418600.1	regulator of chromosome condensation, putative	N/A	OG6_533425	2011	6036
PF3D7_0418700	8.34769	2	0.015393	0	1	1	8.34769	1	0.00386179	0.0761914	-1.02023	PF3D7_0418700.1	RNA-binding protein NOB1, putative	N/A	OG6_101333	569	1710
PF3D7_0418800	10.0088	2	0.00670827	10.0088	1	0.00155792	0	1	1	5.1248	-0.0114757	PF3D7_0418800.1	MOLO1 domain-containing protein, putative	N/A	OG6_132762	261	786
PF3D7_0418900	0	2	1	0	1	1	0	1	1	0.281571	-0.484201	PF3D7_0418900.1	conserved protein, unknown function	N/A	OG6_158739	396	1191
PF3D7_0419000	201.04	2	0	0.097411	1	0.754959	200.942	1	0	0.752213	2.07419	PF3D7_0419000.1	conserved Plasmodium protein, unknown function	N/A	OG6_103739	440	1323
PF3D7_0419100	7.31894	2	0.0257461	0	1	1	7.31894	1	0.00682316	-0.590411	-1.46188	PF3D7_0419100.1	conserved Plasmodium protein, unknown function	N/A	OG6_532414	277	834
PF3D7_0419200	0	2	1	0	1	1	0	1	1	0.393515	-0.500341	PF3D7_0419200.1	protein transport protein GOT1, putative	GOT1	OG6_101505	136	411
PF3D7_0419300	9.94724	2	0.00691807	0.0650376	1	0.798704	9.8822	1	0.00166885	0.760114	-1.38445	PF3D7_0419300.1	conserved Plasmodium protein, unknown function	N/A	OG6_174320	346	1041
PF3D7_0419400	11.9053	2	0.0025989	0	1	1	11.9053	1	0.000559735	0.0684188	-1.41654	PF3D7_0419400.1	conserved Plasmodium protein, unknown function	N/A	OG6_533744	2472	7419
PF3D7_0419500	1.87229	2	0.392137	0	1	1	1.87229	1	0.171213	0.0677025	-0.96265	PF3D7_0419500.1	conserved Plasmodium membrane protein, unknown function	N/A	OG6_171398	536	1611
PF3D7_0419600	0.0155424	2	0.992259	0	1	1	0.0155424	1	0.900786	-0.117718	-0.702257	PF3D7_0419600.1	ran-specific GTPase-activating protein 1, putative	RANBP1	OG6_101736	280	843
PF3D7_0419700	0	2	1	0	1	1	0	1	1	0.408555	0.263623	PF3D7_0419700.1	apical merozoite protein	Pf34	OG6_533455	325	978
PF3D7_0419800	0	2	1	0	1	1	0	1	1	-0.1718	-0.260453	PF3D7_0419800.1	60S ribosomal protein L7ae/L30e, putative	N/A	OG6_102271	236	711
PF3D7_0419900	0	2	1	0	1	1	0	1	1	-0.586904	-0.141655	PF3D7_0419900.1	phosphatidylinositol 4-kinase, putative	N/A	OG6_532473	5035	15108
PF3D7_0420000	0	2	1	0	1	1	0	1	1	-0.335413	-0.21759	PF3D7_0420000.1	zinc finger protein, putative	N/A	OG6_110181	3370	10113
PF3D7_0420100	0	2	1	0	1	1	0	1	1	-0.164725	-0.54859	PF3D7_0420100.1	serine/threonine protein kinase RIO2	RIO2	OG6_101547	581	1746
PF3D7_0420200	1.1444	2	0.564282	0	1	1	1.1444	1	0.284724	-0.0131787	-0.963742	PF3D7_0420200.1	holo-[acyl-carrier-protein] synthase, putative	ACPS	OG6_101866	594	1785
PF3D7_0420300	1.14359	2	0.564513	1.14359	1	0.284896	0	1	1	-0.811165	-0.264299	PF3D7_0420300.1	AP2 domain transcription factor, putative	ApiAP2	OG6_533729	3473	10422
PF3D7_0420400	91.1644	2	0	0	1	1	91.1644	1	0	-0.459107	-3.23372	PF3D7_0420400.1	ribosome-recycling factor	RRF2	OG6_101101	266	801
PF3D7_0420500	96.0521	2	0	0	1	1	96.0521	1	0	0.0708915	1.64995	PF3D7_0420500.1	conserved Plasmodium protein, unknown function	N/A	OG6_532795	198	597
PF3D7_0420600	0	2	1	0	1	1	0	1	1	0.171968	0.525931	PF3D7_0420600.1	conserved Plasmodium protein, unknown function	N/A	OG6_533004	593	1782
PF3D7_0420700	0.393334	2	0.821464	0	1	1	0.393334	1	0.530552	-0.22013	-1.43376	PF3D7_0420700.1	erythrocyte membrane protein 1, PfEMP1	VAR	OG6_104345	2152	6459
PF3D7_0420900	0.0108939	2	0.994568	0	1	1	0.0108939	1	0.916873	0.649857	0.893082	PF3D7_0420900.1	erythrocyte membrane protein 1, PfEMP1	VAR	OG6_104345	2201	6606
PF3D7_0421100	4.75998	2	0.0925516	4.75126	1	0.0292768	0.00871328	1	0.92563	2.50441	0.762282	PF3D7_0421100.1	erythrocyte membrane protein 1, PfEMP1	VAR	OG6_104345	2181	6546
PF3D7_0421200	8.3291e-06	2	0.999996	0	1	1	8.3291e-06	1	0.997697	0.237017	94.3305	PF3D7_0421200.1	rifin	RIF	OG6_100719	346	1041
PF3D7_0421300	0	2	1	0	1	1	0	1	1	0.560589	0.647789	PF3D7_0421300.1	erythrocyte membrane protein 1, PfEMP1	VAR	OG6_104345	2193	6582
PF3D7_0421700	478.518	2	0	0.927242	1	0.335581	477.591	1	0	0.896252	3.4875	PF3D7_0421700.1	conserved Plasmodium protein, unknown function	N/A	OG6_532738	1936	5811
PF3D7_0421800	32.4556	2	8.96098e-08	1.16613	1	0.280197	31.2895	1	2.22282e-08	1.25869	2.64047	PF3D7_0421800.1	conserved Plasmodium protein, unknown function	N/A	OG6_532925	84	255
PF3D7_0421900	6.06418	2	0.0482148	6.06418	1	0.0137951	0	1	1	1.22762	0.196145	PF3D7_0421900.1	conserved Plasmodium protein, unknown function	N/A	OG6_532692	71	216
PF3D7_0422000	40.3206	2	1.75588e-09	0	1	1	40.3206	1	2.15525e-10	-0.243478	-2.58087	PF3D7_0422000.1	steroid dehydrogenase, putative	N/A	OG6_100431	321	966
PF3D7_0422100	47.8299	2	4.11032e-11	0.554061	1	0.456663	47.2758	1	6.16684e-12	-0.832807	-2.05135	PF3D7_0422100.1	transmembrane emp24 domain-containing protein, putative	N/A	OG6_101558	385	1158
PF3D7_0422200	0	2	1	0	1	1	0	1	1	-0.0203563	0.188805	PF3D7_0422200.1	erythrocyte membrane-associated antigen	N/A	OG6_139065	4261	12786
PF3D7_0422300	36.518	2	1.17551e-08	0	1	1	36.518	1	1.51266e-09	-0.264564	1.32115	PF3D7_0422300.1	alpha tubulin 2	N/A	OG6_100108	450	1353
PF3D7_0422400	0	2	1	0	1	1	0	1	1	-0.509527	-0.668298	PF3D7_0422400.1	40S ribosomal protein S19	RPS19	OG6_100904	170	513
PF3D7_0422500	0	2	1	0	1	1	0	1	1	-0.217517	0.0242083	PF3D7_0422500.1	pre-mRNA-splicing helicase BRR2, putative	BRR2	OG6_100305	2874	8625
PF3D7_0422600	0	2	1	0	1	1	0	1	1	-0.216538	-0.471973	PF3D7_0422600.1	conserved Plasmodium protein, unknown function	N/A	OG6_532833	140	423
PF3D7_0422700	0	2	1	0	1	1	0	1	1	-0.346984	-0.108294	PF3D7_0422700.1	eukaryotic initiation factor 4A-III, putative	EIF4A3	OG6_101114	390	1173
PF3D7_0422800	30.7857	2	2.0652e-07	0.678145	1	0.410226	30.1076	1	4.08727e-08	0.944033	-2.23536	PF3D7_0422800.1	serpentine receptor 12, putative	SR12	OG6_156366	470	1413
PF3D7_0422900	21.5984	2	2.04155e-05	0.884561	1	0.346956	20.7139	1	5.33284e-06	0.996006	1.54387	PF3D7_0422900.1	methyltransferase, putative	N/A	OG6_215323	242	729
PF3D7_0423000	41.5684	2	9.40903e-10	0	1	1	41.5684	1	1.1382e-10	0.451868	-2.51248	PF3D7_0423000.1	conserved Plasmodium protein, unknown function	N/A	OG6_533435	260	783
PF3D7_0423100	0	2	1	0	1	1	0	1	1	0.147139	-0.0293703	PF3D7_0423100.1	AP-4 complex subunit sigma, putative	N/A	OG6_105022	146	441
PF3D7_0423200	0	2	1	0	1	1	0	1	1	-0.525558	-0.300207	PF3D7_0423200.1	BSD-domain protein, putative	N/A	OG6_136486	136	411
PF3D7_0423300	231.097	2	0	22.6961	1	1.89753e-06	208.401	1	0	1.7637	2.7356	PF3D7_0423300.1	conserved Plasmodium protein, unknown function	N/A	OG6_533309	476	1431
PF3D7_0423400	0	2	1	0	1	1	0	1	1	0.114643	0.123219	PF3D7_0423400.1	apical asparagine-rich protein AARP	AARP	OG6_533080	217	654
PF3D7_0423500	7.03152	2	0.0297253	0	1	1	7.03152	1	0.00800875	-0.457098	-1.0636	PF3D7_0423500.1	glideosome associated protein with multiple membrane spans 2	GAPM2	OG6_127991	372	1119
PF3D7_0423600	0	2	1	0	1	1	0	1	1	-0.0264261	-0.512476	PF3D7_0423600.1	conserved Plasmodium protein, unknown function	N/A	OG6_127576	1612	4839
PF3D7_0423700	1095.28	2	0	450.003	1	0	645.278	1	0	-4.40694	-5.87215	PF3D7_0423700.1	early transcribed membrane protein 4	ETRAMP4	OG6_533515	136	411
PF3D7_0423800	3.05466	2	0.217114	0.810675	1	0.367921	2.24399	1	0.134135	-1.18261	-1.48873	PF3D7_0423800.1	cysteine-rich protective antigen	CyRPA	OG6_215324	362	1089
PF3D7_0423900	1.83414	2	0.399687	1.83414	1	0.175639	0	1	1	-0.986962	0.301886	PF3D7_0423900.1	probable protein, unknown function	N/A	OG6_532577	140	423
PF3D7_0424000	8.34271	2	0.0154313	6.81908	1	0.0090189	1.52363	1	0.217071	-1.84838	-1.22276	PF3D7_0424000.1	Plasmodium exported protein (PHISTc), unknown function	N/A	OG6_179328	347	1044
PF3D7_0424100	2.80594	2	0.245866	0	1	1	2.80594	1	0.0939158	0.00513378	1.29614	PF3D7_0424100.1	reticulocyte binding protein homologue 5	RH5	OG6_533521	526	1581
PF3D7_0424200	8.76472	2	0.0124958	8.27846	1	0.00401181	0.486262	1	0.485599	-1.93877	-0.904051	PF3D7_0424200.1	reticulocyte binding protein homologue 4	RH4	OG6_533485	1716	5151
PF3D7_0424400	9.56399	2	0.00837925	0.177767	1	0.673299	9.38623	1	0.00218622	-0.872482	1.55295	PF3D7_0424400.1	surface-associated interspersed protein 4.2 (SURFIN 4.2)	SURF4.2	OG6_134606	2380	7143
PF3D7_0424500	2.271	2	0.321262	2.271	1	0.131815	0	1	1	-1.12903	0.235161	PF3D7_0424500.1	serine/threonine protein kinase, FIKK family	FIKK4.1	OG6_111291	622	1869
PF3D7_0424600	0.166264	2	0.92023	0.166264	1	0.683454	0	1	1	-0.766915	-0.576932	PF3D7_0424600.1	Plasmodium exported protein (PHISTb)	N/A	OG6_131931	309	930
PF3D7_0424700	0.926947	2	0.629095	0.926947	1	0.335657	0	1	1	-1.00715	0.476941	PF3D7_0424700.1	serine/threonine protein kinase, FIKK family	FIKK4.2	OG6_111291	1222	3669
PF3D7_0424800	0	2	1	0	1	1	0	1	1	-0.362508	0.0727288	PF3D7_0424800.1	Plasmodium exported protein (PHISTb), unknown function	N/A	OG6_131849	314	945
PF3D7_0424900	2.84481	2	0.241133	0	1	1	2.84481	1	0.0916695	0.0936135	1.54187	PF3D7_0424900.1	Plasmodium exported protein (PHISTa), unknown function	N/A	OG6_110760	283	852
PF3D7_0425100	0	2	1	0	1	1	0	1	1	0.366689	0.192943	PF3D7_0425100.1	Plasmodium exported protein (hyp6), unknown function	N/A	OG6_160725	205	618
PF3D7_0425200	0.148743	2	0.928327	0	1	1	0.148743	1	0.69974	-0.085149	0.911768	PF3D7_0425200.1	Plasmodium exported protein (hyp15), unknown function	N/A	OG6_160721	230	693
PF3D7_0425400	0.829619	2	0.660466	0.701867	1	0.402157	0.127752	1	0.720774	-1.18253	1.00578	PF3D7_0425400.1	Plasmodium exported protein (PHISTa), unknown function	N/A	OG6_110760	231	696
PF3D7_0425500	0.0574857	2	0.971666	0.057151	1	0.811057	0.000334786	1	0.985402	2.20631	0.727696	PF3D7_0425500.1	stevor	N/A	OG6_109391	304	915
PF3D7_0425700	0	2	1	0	1	1	0	1	1	-0.0349563	-0.0508047	PF3D7_0425700.1	rifin	RIF	OG6_100719	324	975
PF3D7_0425800	0.141426	2	0.931729	0	1	1	0.141426	1	0.706867	-0.101752	0.881105	PF3D7_0425800.1	erythrocyte membrane protein 1, PfEMP1	VAR	OG6_104345	3553	10662
PF3D7_0425900	0.00501567	2	0.997495	0	1	1	0.00501567	1	0.94354	-0.213521	0.784591	PF3D7_0425900.1	rifin	RIF	OG6_100719	324	975
PF3D7_0426000	0.375177	2	0.828956	0.375177	1	0.540196	0	1	1	1.30843	0.405755	PF3D7_0426000.1	erythrocyte membrane protein 1, PfEMP1	VAR	OG6_104345	2149	6450
PF3D7_0300100	0.878865	2	0.644402	0.878865	1	0.348513	0	1	1	-1.12124	0.301962	PF3D7_0300100.1	erythrocyte membrane protein 1, PfEMP1	VAR	OG6_104345	2209	6630
PF3D7_0300200	0.0263896	2	0.986892	0.0263895	1	0.870953	1.05836e-08	1	0.999918	-729.114	-55.2692	PF3D7_0300200.1	rifin	RIF	OG6_100719	326	981
PF3D7_0300400	0	2	1	0	1	1	0	1	1	-0.0349563	-0.0508047	PF3D7_0300400.1	stevor	N/A	OG6_109391	296	891
PF3D7_0300500	0.000496497	2	0.999752	0.000496487	1	0.982223	9.78597e-09	1	0.999921	124.514	-148.234	PF3D7_0300500.1	rifin	RIF	OG6_100719	359	1080
PF3D7_0300600	0	2	1	0	1	1	0	1	1	-0.0349563	-0.0508047	PF3D7_0300600.1	Plasmodium exported protein, unknown function, fragment	N/A	OG6_110760	70	213
PF3D7_0300700	0	2	1	0	1	1	0	1	1	-0.0349563	-0.0508047	PF3D7_0300700.1	rifin	RIF	OG6_100719	368	1107
PF3D7_0300800	0.116109	2	0.943598	0	1	1	0.116109	1	0.733293	-0.170896	2.27955	PF3D7_0300800.1	rifin	RIF	OG6_100719	321	966
PF3D7_0300900	0.735075	2	0.692437	0.735075	1	0.391243	0	1	1	-2.54882	-0.619161	PF3D7_0300900.1	stevor	N/A	OG6_215318	216	651
PF3D7_0301000	0	2	1	0	1	1	0	1	1	-0.650187	-0.464749	PF3D7_0301000.1	acyl-CoA synthetase	ACS2	OG6_100152	819	2460
PF3D7_0301100	1.9984	2	0.368175	1.9984	1	0.157466	0	1	1	-3.62843	0.213155	PF3D7_0301100.1	Plasmodium exported protein (hyp13), unknown function	N/A	OG6_215319	256	771
PF3D7_0301200	0.991257	2	0.609188	0.991257	1	0.319435	0	1	1	-0.886038	0.134559	PF3D7_0301200.1	serine/threonine protein kinase, FIKK family	FIKK3	OG6_111291	610	1833
PF3D7_0301300	0.0567545	2	0.972022	0.0567545	1	0.811701	0	1	1	-0.734686	-0.321212	PF3D7_0301300.1	epoxide hydrolase 1	EH1	OG6_101137	437	1314
PF3D7_0301400	0.387163	2	0.824003	0.19721	1	0.656983	0.189953	1	0.662956	-0.784582	-0.773767	PF3D7_0301400.1	Plasmodium exported protein, unknown function	N/A	OG6_533459	243	732
PF3D7_0301500	0	2	1	0	1	1	0	1	1	-0.412502	-0.454804	PF3D7_0301500.1	Plasmodium exported protein, unknown function	N/A	OG6_153630	284	855
PF3D7_0301600	5.85566	2	0.0535129	5.85566	1	0.015527	0	1	1	-1.1811	0.592717	PF3D7_0301600.1	Plasmodium exported protein (hyp1), unknown function	GEXP21	OG6_533535	732	2199
PF3D7_0301700	8.92621	2	0.0115265	4.18427	1	0.0408009	4.74195	1	0.0294358	-0.820559	-0.897064	PF3D7_0301700.1	Plasmodium exported protein, unknown function	N/A	OG6_532592	317	954
PF3D7_0301800	4.43172	2	0.10906	4.43172	1	0.035277	0	1	1	-1.54796	-0.136583	PF3D7_0301800.1	Plasmodium exported protein, unknown function	N/A	OG6_532302	257	774
PF3D7_0301900	18.1936	2	0.000112024	0	1	1	18.1936	1	1.99548e-05	-0.397913	1.16996	PF3D7_0301900.1	conserved protein, unknown function	N/A	OG6_133214	398	1197
PF3D7_0302000	0	2	1	0	1	1	0	1	1	-0.165373	-0.161076	PF3D7_0302000.1	pre-mRNA-splicing factor PRP46, putative	PRP46	OG6_101928	600	1803
PF3D7_0302100	13.6624	2	0.00107956	0	1	1	13.6624	1	0.000218792	-0.0700977	0.987845	PF3D7_0302100.1	serine/threonine protein kinase	SRPK1	OG6_100556	1338	4017
PF3D7_0302200	8.48994	2	0.0143362	4.33978	1	0.0372317	4.15015	1	0.0416308	-1.26077	-1.17762	PF3D7_0302200.1	cytoadherence linked asexual protein 3.2	CLAG3.2	OG6_149547	1416	4251
PF3D7_0302500	0.194844	2	0.907173	0.0797528	1	0.777633	0.115092	1	0.73442	-0.795617	-0.791471	PF3D7_0302500.1	cytoadherence linked asexual protein 3.1	CLAG3.1	OG6_149547	1417	4254
PF3D7_0302600	6.90225	2	0.0317099	6.90225	1	0.00860872	0	1	1	-1.23228	-0.444677	PF3D7_0302600.1	ABC transporter B family member 4, putative	ABCB4	OG6_532936	1365	4098
PF3D7_0302700	2.57331	2	0.276193	0	1	1	2.57331	1	0.10868	-0.144201	-1.20626	PF3D7_0302700.1	CDGSH iron-sulfur domain-containing protein, putative	N/A	OG6_215320	152	459
PF3D7_0302800	0	2	1	0	1	1	0	1	1	-0.251785	0.567217	PF3D7_0302800.1	RNA-binding protein, putative	N/A	OG6_146156	419	1260
PF3D7_0302900	0.0129173	2	0.993562	0.0129173	1	0.909512	0	1	1	-0.707676	-0.169291	PF3D7_0302900.1	exportin-1, putative	N/A	OG6_101697	1254	3765
PF3D7_0303000	0	2	1	0	1	1	0	1	1	-0.0195831	-0.690961	PF3D7_0303000.1	N-ethylmaleimide-sensitive fusion protein	NSF	OG6_101440	783	2352
PF3D7_0303100	0	2	1	0	1	1	0	1	1	-0.346083	-0.00905678	PF3D7_0303100.1	CLP1 P-loop domain-containing protein, putative	N/A	OG6_103124	1441	4326
PF3D7_0303200	14.5283	2	0.000700209	0	1	1	14.5283	1	0.000138072	0.491064	-1.07101	PF3D7_0303200.1	lipin, putative	N/A	OG6_100990	1162	3489
PF3D7_0303300	1.50558	2	0.471051	0	1	1	1.50558	1	0.219815	-0.459658	-1.00797	PF3D7_0303300.1	DNA-directed RNA polymerases I, II, and III subunit RPABC2, putative	RPB6	OG6_101231	153	462
PF3D7_0303400	38.164	2	5.16183e-09	0	1	1	38.164	1	6.50431e-10	-0.618834	-2.1767	PF3D7_0303400.1	palmitoyltransferase DHHC1	DHHC1	OG6_130937	616	1851
PF3D7_0303500	32.6733	2	8.03692e-08	0	1	1	32.6733	1	1.09026e-08	0.383948	1.07794	PF3D7_0303500.1	spindle pole body protein, putative	N/A	OG6_103557	2226	6681
PF3D7_0303600	4.55059	2	0.102767	0	1	1	4.55059	1	0.0329074	-0.663017	-1.25982	PF3D7_0303600.1	plasmoredoxin	Plrx	OG6_126892	179	540
PF3D7_0303700	3.90028	2	0.142254	0	1	1	3.90028	1	0.048278	-0.17366	-0.862141	PF3D7_0303700.1	lipoamide acyltransferase component of branched-chain alpha-keto acid dehydrogenase complex	BCKDH-E2	OG6_101891	448	1347
PF3D7_0303800	0.0670866	2	0.967013	0	1	1	0.0670866	1	0.795627	0.162055	-0.724422	PF3D7_0303800.1	IBR domain protein, putative	N/A	OG6_100963	593	1782
PF3D7_0303900	14.962	2	0.000563689	12.7446	1	0.000357045	2.21745	1	0.136458	1.94074	-1.62518	PF3D7_0303900.1	phosphatidylethanolamine-binding protein, putative	N/A	OG6_104981	197	594
PF3D7_0304000	0	2	1	0	1	1	0	1	1	-0.442831	-0.624136	PF3D7_0304000.1	inner membrane complex protein 1a, putative	IMC1a	OG6_134714	861	2586
PF3D7_0304100	108.446	2	0	106.358	1	0	2.08788	1	0.148472	3.26475	-0.977384	PF3D7_0304100.1	inner membrane complex protein 1e, putative	IMC1e	OG6_121438	525	1578
PF3D7_0304200	2.9412	2	0.229787	0	1	1	2.9412	1	0.0863464	-0.296421	-0.897726	PF3D7_0304200.1	EH domain-containing protein	EHD	OG6_100993	533	1602
PF3D7_0304300	31.9855	2	1.13352e-07	0	1	1	31.9855	1	1.55325e-08	-0.341835	-1.61838	PF3D7_0304300.1	conserved Plasmodium protein, unknown function	N/A	OG6_532932	1429	4290
	142.266	2	0	0	1	1	142.266	1	0	-0.371548	-1.78391
PF3D7_0304500	37.3828	2	7.62836e-09	0.268627	1	0.604254	37.1142	1	1.11412e-09	-0.861332	-2.4897	PF3D7_0304500.1	1-cys-glutaredoxin-like protein-1	GLP1	OG6_101462	171	516
PF3D7_0304600	3.19416	2	0.202487	1.31059	1	0.252288	1.88357	1	0.169928	1.21793	-1.22416	PF3D7_0304600.1	circumsporozoite (CS) protein	CSP	OG6_532775	397	1194
PF3D7_0304700	0.158484	2	0.923816	0	1	1	0.158484	1	0.690556	0.218336	-0.790989	PF3D7_0304700.1	conserved Plasmodium protein, unknown function	N/A	OG6_533113	472	1419
PF3D7_0304800	8.37882	2	0.0151552	0	1	1	8.37882	1	0.00379619	0.258753	-1.10471	PF3D7_0304800.1	conserved Plasmodium membrane protein, unknown function	N/A	OG6_533446	1446	4341
PF3D7_0304900	0	2	1	0	1	1	0	1	1	0.136313	0.0711519	PF3D7_0304900.1	conserved protein, unknown function	N/A	OG6_194543	170	513
PF3D7_0305000	7.405	2	0.0246617	0	1	1	7.405	1	0.00650427	0.27715	-1.18183	PF3D7_0305000.1	elongation factor Ts	EF-Ts	OG6_101036	390	1173
PF3D7_0305100	121.629	2	0	0	1	1	121.629	1	0	0.195292	1.55492	PF3D7_0305100.1	conserved Plasmodium protein, unknown function	N/A	OG6_533619	3978	11937
PF3D7_0305200	0	2	1	0	1	1	0	1	1	0.0420334	-0.220238	PF3D7_0305200.1	GRIP domain-containing protein, putative	N/A	OG6_136973	1139	3420
PF3D7_0305300	0.190327	2	0.909224	0	1	1	0.190327	1	0.662645	0.0380505	-0.732564	PF3D7_0305300.1	transporter, putative	N/A	OG6_130909	956	2871
PF3D7_0305400	9.93573	2	0.00695798	0	1	1	9.93573	1	0.00162101	0.0338821	-1.75476	PF3D7_0305400.1	conserved protein, unknown function	N/A	OG6_160722	145	438
PF3D7_0305500	0	2	1	0	1	1	0	1	1	-0.180516	-0.116572	PF3D7_0305500.1	protein dopey homolog, putative	N/A	OG6_102162	3933	11802
PF3D7_0305600	20.4303	2	3.6612e-05	0	1	1	20.4303	1	6.18439e-06	0.0212911	1.04378	PF3D7_0305600.1	DNA-(apurinic or apyrimidinic site) endonuclease	APE1	OG6_118143	617	1854
PF3D7_0305700	1.22755	2	0.541303	0	1	1	1.22755	1	0.267884	-0.152209	-0.87462	PF3D7_0305700.1	ubiquitin-conjugating enzyme E2, putative	N/A	OG6_101344	142	429
PF3D7_0305800	454.873	2	0	0	1	1	454.873	1	0	-0.0608974	2.71721	PF3D7_0305800.1	P-loop containing nucleoside triphosphate hydrolase, putative	N/A	OG6_104110	1114	3345
PF3D7_0305900	5.04842	2	0.0801215	0	1	1	5.04842	1	0.0246484	0.326302	-1.27469	PF3D7_0305900.1	conserved Plasmodium protein, unknown function	N/A	OG6_532508	177	534
PF3D7_0306000	25.0379	2	3.65664e-06	0	1	1	25.0379	1	5.62135e-07	-0.0750529	-2.25117	PF3D7_0306000.1	cytochrome b-c1 complex subunit 8, putative	QCR8	OG6_139455	137	414
PF3D7_0306100	5.39693	2	0.0673089	0	1	1	5.39693	1	0.0201723	0.0938255	-1.02064	PF3D7_0306100.1	conserved Plasmodium protein, unknown function	N/A	OG6_533174	628	1887
PF3D7_0306200	28.1542	2	7.69845e-07	3.67491	1	0.0552371	24.4792	1	7.51148e-07	0.968795	-1.40032	PF3D7_0306200.1	activator of Hsp90 ATPase	AHA1	OG6_114697	349	1050
PF3D7_0306300	133.754	2	0	0	1	1	133.754	1	0	-0.131885	-3.2091	PF3D7_0306300.1	glutaredoxin 1	GRX1	OG6_100315	111	336
PF3D7_0306400	21.7105	2	1.93031e-05	0	1	1	21.7105	1	3.17053e-06	0.37887	-1.77863	PF3D7_0306400.1	FAD-dependent glycerol-3-phosphate dehydrogenase, putative	N/A	OG6_101157	653	1962
PF3D7_0306500	0	2	1	0	1	1	0	1	1	0.44883	0.0706547	PF3D7_0306500.1	cytochrome c oxidase subunit 6c, putative	COX6C	OG6_149548	299	900
PF3D7_0306600	108.114	2	0	2.49436	1	0.114255	105.62	1	0	-0.976469	-2.36558	PF3D7_0306600.1	ATP synthase-associated protein, putative	ATPTG17	OG6_139497	85	258
PF3D7_0306700	89.523	2	0	0	1	1	89.523	1	0	-0.00957793	-2.52931	PF3D7_0306700.1	ER membrane protein complex subunit 5, putative	EMC5	OG6_532677	116	351
PF3D7_0306800	194.225	2	0	0	1	1	194.225	1	0	-0.642407	-2.47483	PF3D7_0306800.1	T-complex protein 1 subunit beta	CCT2	OG6_101721	533	1602
PF3D7_0306900	42.2022	2	6.85354e-10	0.733498	1	0.391752	41.4687	1	1.19775e-10	-0.775783	-1.50538	PF3D7_0306900.1	40S ribosomal protein S23, putative	N/A	OG6_100935	145	438
PF3D7_0307100	23.188	2	9.22115e-06	0.471818	1	0.492152	22.7162	1	1.87778e-06	-0.799369	-1.40046	PF3D7_0307100.1	40S ribosomal protein S12, putative	RPS12	OG6_101261	141	426
PF3D7_0307200	12.3197	2	0.00211262	0	1	1	12.3197	1	0.000448213	-0.583887	-0.954705	PF3D7_0307200.1	60S ribosomal protein L7, putative	N/A	OG6_100755	257	774
PF3D7_0307300	226.361	2	0	4.57536	1	0.032435	221.785	1	0	1.17868	2.80371	PF3D7_0307300.1	microtubule-associated protein RP/EB family, putative	EB1	OG6_100898	510	1533
PF3D7_0307400	0	2	1	0	1	1	0	1	1	0.39808	-0.0495895	PF3D7_0307400.1	ATP-dependent Clp protease proteolytic subunit	ClpP	OG6_100939	370	1113
PF3D7_0307500	14.6243	2	0.000667393	0.0713121	1	0.789436	14.553	1	0.000136275	0.756031	-1.57177	PF3D7_0307500.1	spindle and kinetochore-associated protein 2, putative	SKA2	OG6_533270	389	1170
PF3D7_0307600	106.18	2	0	0	1	1	106.18	1	0	0.413831	-2.42527	PF3D7_0307600.1	conserved Plasmodium protein, unknown function	N/A	OG6_533448	746	2241
PF3D7_0307700	27.0749	2	1.32059e-06	0	1	1	27.0749	1	1.95726e-07	0.27156	1.00991	PF3D7_0307700.1	conserved Plasmodium protein, unknown function	N/A	OG6_532878	1826	5481
PF3D7_0307800	1.26186	2	0.532096	1.26186	1	0.261299	0	1	1	-0.904716	0.0722705	PF3D7_0307800.1	PDZ domain-containing protein, putative	N/A	OG6_533013	699	2100
PF3D7_0307900	550.812	2	0	0	1	1	550.812	1	0	0.473864	2.37922	PF3D7_0307900.1	conserved Plasmodium protein, unknown function	N/A	OG6_122786	3724	11175
PF3D7_0308000	6.23389	2	0.0442922	0	1	1	6.23389	1	0.0125328	-0.107264	0.95995	PF3D7_0308000.1	DNA polymerase delta small subunit, putative	N/A	OG6_102286	498	1497
PF3D7_0308100	13.1556	2	0.00139093	13.1556	1	0.000286666	0	1	1	1.49251	-0.347349	PF3D7_0308100.1	zinc finger protein, putative	N/A	OG6_533385	1711	5136
PF3D7_0308200	11.904	2	0.00260065	2.2844	1	0.130681	9.61959	1	0.00192513	-0.875525	-1.11152	PF3D7_0308200.1	T-complex protein 1 subunit eta	CCT7	OG6_101782	539	1620
PF3D7_0308300	5.6949	2	0.0579919	0	1	1	5.6949	1	0.0170142	0.0889718	-1.39179	PF3D7_0308300.1	PhIL1-interacting candidate PIC4	PIC4	OG6_532669	337	1014
PF3D7_0308500	77.0848	2	0	0	1	1	77.0848	1	0	-0.01883	-2.41324	PF3D7_0308500.1	activator of Hsp90 ATPase, putative	N/A	OG6_102661	140	423
PF3D7_0308600	0	2	1	0	1	1	0	1	1	-0.458603	-0.626581	PF3D7_0308600.1	pre-mRNA-processing factor 19, putative	PRPF19	OG6_102145	532	1599
PF3D7_0308700	7.88	2	0.0194482	0	1	1	7.88	1	0.00499844	0.518021	-1.13319	PF3D7_0308700.1	conserved protein, unknown function	N/A	OG6_139505	492	1479
PF3D7_0308800	5.37491	2	0.0680539	0.0555397	1	0.81369	5.31937	1	0.0210896	-0.794462	-2.22198	PF3D7_0308800.1	conserved protein, unknown function	N/A	OG6_179326	108	327
PF3D7_0308900	0	2	1	0	1	1	0	1	1	-0.128925	-0.0237717	PF3D7_0308900.1	splicing factor 3B subunit 1, putative	SF3B1	OG6_101702	1386	4161
PF3D7_0309000	0	2	1	0	1	1	0	1	1	-0.0394588	0.0167071	PF3D7_0309000.1	dual specificity protein phosphatase	YVH1	OG6_101936	575	1728
PF3D7_0309100	23.5091	2	7.85341e-06	18.8075	1	1.44599e-05	4.70165	1	0.0301336	3.11995	1.43546	PF3D7_0309100.1	OMD protein, putative	OMD	OG6_532545	178	537
PF3D7_0309200	26.779	2	1.53116e-06	0	1	1	26.779	1	2.28107e-07	0.107459	1.05855	PF3D7_0309200.1	serine/threonine protein kinase ARK2, putative	ARK2	OG6_100573	1650	4953
PF3D7_0309300	58.9194	2	1.60649e-13	0	1	1	58.9194	1	1.64313e-14	-0.177708	-1.95502	PF3D7_0309300.1	N2227-like protein, putative	N/A	OG6_102486	955	2868
PF3D7_0309500	22.9073	2	1.06108e-05	0	1	1	22.9073	1	1.70007e-06	-0.343231	-1.18988	PF3D7_0309500.1	asparagine synthetase [glutamine-hydrolyzing], putative	AS	OG6_100710	610	1833
PF3D7_0309600	87.5412	2	0	0	1	1	87.5412	1	0	-0.213677	-1.25349	PF3D7_0309600.1	60S acidic ribosomal protein P2	PfP2	OG6_100883	112	339
PF3D7_0309700	0.988197	2	0.610121	0	1	1	0.988197	1	0.320183	0.605505	0.784775	PF3D7_0309700.1	SECIS-binding protein 2, putative	SBP2	OG6_105656	608	1827
PF3D7_0309800	22.6243	2	1.22232e-05	0	1	1	22.6243	1	1.96973e-06	0.366292	1.77223	PF3D7_0309800.1	YTH domain-containing protein 2	YTH2	OG6_105604	280	843
PF3D7_0309900	0	2	1	0	1	1	0	1	1	0.54357	-0.174406	PF3D7_0309900.1	conserved Plasmodium protein, unknown function	N/A	OG6_119659	1673	5022
PF3D7_0310000	39.1829	2	3.10133e-09	0	1	1	39.1829	1	3.85911e-10	0.320496	-2.01175	PF3D7_0310000.1	50S ribosomal protein L9, apicoplast, putative	N/A	OG6_103651	197	594
PF3D7_0310100	0.708094	2	0.701842	0.708094	1	0.400077	0	1	1	1.12941	-0.450316	PF3D7_0310100.1	calcium-dependent protein kinase 3	CDPK3	OG6_100153	562	1689
PF3D7_0310200	91.5051	2	0	0	1	1	91.5051	1	0	-0.379336	-1.51279	PF3D7_0310200.1	phd finger protein, putative	N/A	OG6_532812	4550	13653
PF3D7_0310300	15.3979	2	0.000453306	0	1	1	15.3979	1	8.70856e-05	0.174087	-1.07549	PF3D7_0310300.1	phosphoglycerate mutase, putative	N/A	OG6_533215	1165	3498
PF3D7_0310400	53.4523	2	2.47158e-12	0	1	1	53.4523	1	2.64899e-13	0.213379	-1.97944	PF3D7_0310400.1	parasite-infected erythrocyte surface protein	PIESP1	OG6_176938	1294	3885
PF3D7_0310500	0	2	1	0	1	1	0	1	1	-0.191268	-0.00516935	PF3D7_0310500.1	ATP-dependent RNA helicase DHX57, putative	DHX57	OG6_532882	2269	6810
	3.33649	2	0.188578	0.513979	1	0.473421	2.82251	1	0.092951	-0.878511	-1.15271
PF3D7_0310700	5.67999	2	0.0584261	0	1	1	5.67999	1	0.0171595	-0.498219	-1.40216	PF3D7_0310700.1	trafficking protein particle complex subunit 4, putative	TRAPPC4	OG6_102399	145	438
PF3D7_0310800	0	2	1	0	1	1	0	1	1	-0.40687	-0.238586	PF3D7_0310800.1	conserved Plasmodium protein, unknown function	N/A	OG6_532516	109	330
PF3D7_0310900	0	2	1	0	1	1	0	1	1	-0.100976	-0.0997896	PF3D7_0310900.1	conserved Plasmodium protein, unknown function	N/A	OG6_533155	786	2361
PF3D7_0311000	2.41837	2	0.298441	2.41837	1	0.11992	0	1	1	1.99365	0.154187	PF3D7_0311000.1	conserved Plasmodium protein, unknown function	N/A	OG6_532546	205	618
PF3D7_0311100	0	2	1	0	1	1	0	1	1	0.0585498	0.100132	PF3D7_0311100.1	pre-mRNA splicing factor, putative	N/A	OG6_103077	600	1803
PF3D7_0311200	0	2	1	0	1	1	0	1	1	-0.00398023	0.114321	PF3D7_0311200.1	valine--tRNA ligase, putative	N/A	OG6_532786	1367	4104
PF3D7_0311300	0	2	1	0	1	1	0	1	1	0.286724	-0.113706	PF3D7_0311300.1	phosphatidylinositol 3- and 4-kinase, putative	N/A	OG6_101496	953	2862
PF3D7_0311400	0	2	1	0	1	1	0	1	1	-0.182339	0.108723	PF3D7_0311400.1	kinase-related protein PKRP, putative	PKRP	OG6_135495	2515	7548
PF3D7_0311500	0	2	1	0	1	1	0	1	1	0.30895	-0.367172	PF3D7_0311500.1	conserved protein, unknown function	N/A	OG6_127971	81	246
PF3D7_0311600	0	2	1	0	1	1	0	1	1	0.131079	-0.643007	PF3D7_0311600.1	dolichyl-diphosphooligosaccharide--protein glycosyltransferase subunit OST1, putative	OST1	OG6_102688	702	2109
PF3D7_0311700	119.659	2	0	3.80863	1	0.0509893	115.85	1	0	0.987782	-3.77019	PF3D7_0311700.1	plasmepsin VI	PM6	OG6_100536	432	1299
PF3D7_0311800	43.4598	2	3.65449e-10	0	1	1	43.4598	1	4.32762e-11	0.240493	-1.76891	PF3D7_0311800.1	ATP synthase F0 subunit d-like protein, putative	N/A	OG6_139442	609	1830
PF3D7_0311900	0	2	1	0	1	1	0	1	1	-0.024831	-0.385427	PF3D7_0311900.1	heptatricopeptide repeat-containing protein, putative	N/A	OG6_215308	768	2307
PF3D7_0312000	32.7816	2	7.61306e-08	0	1	1	32.7816	1	1.03115e-08	-0.596706	-2.16153	PF3D7_0312000.1	conserved protein, unknown function	N/A	OG6_139441	136	411
PF3D7_0312100	17.163	2	0.00018754	0	1	1	17.163	1	3.43046e-05	0.337477	-1.28056	PF3D7_0312100.1	E3 ubiquitin-protein ligase	N/A	OG6_105468	836	2511
PF3D7_0312200	13.063	2	0.0014568	0	1	1	13.063	1	0.000301182	-0.298608	0.931572	PF3D7_0312200.1	tetratricopeptide repeat protein, putative	N/A	OG6_105718	1236	3711
PF3D7_0312300	0	2	1	0	1	1	0	1	1	-0.0686191	-0.624598	PF3D7_0312300.1	26S proteasome regulatory subunit RPN12, putative	RPN12	OG6_102164	304	915
PF3D7_0312400	8.86941	2	0.0118586	0	1	1	8.86941	1	0.00289989	-0.243724	-0.937766	PF3D7_0312400.1	glycogen synthase kinase 3	GSK3	OG6_100482	440	1323
PF3D7_0312500	24.2246	2	5.49142e-06	0	1	1	24.2246	1	8.57282e-07	-0.576975	-1.68027	PF3D7_0312500.1	multidrug-resistant modulator MFR3	MFR3	OG6_533480	579	1740
PF3D7_0312800	158.861	2	0	0.0935425	1	0.759721	158.767	1	0	-0.721648	-1.7297	PF3D7_0312800.1	60S ribosomal protein L26, putative	N/A	OG6_100790	126	381
PF3D7_0312900	3.58781	2	0.166309	0.835819	1	0.360595	2.75199	1	0.0971334	1.16964	-1.47496	PF3D7_0312900.1	hypothetical protein	N/A	OG6_532979	273	822
PF3D7_0313000	14.6051	2	0.000673811	0	1	1	14.6051	1	0.000132554	0.503337	-1.24448	PF3D7_0313000.1	conserved Plasmodium protein, unknown function	N/A	OG6_145725	346	1041
PF3D7_0313100	34.7424	2	2.85612e-08	0	1	1	34.7424	1	3.76339e-09	-0.236764	-1.24105	PF3D7_0313100.1	ubiquitin-protein ligase, putative	HRD3	OG6_137478	807	2424
PF3D7_0313200	0	2	1	0	1	1	0	1	1	0.0650553	-0.00346791	PF3D7_0313200.1	conserved protein, unknown function	N/A	OG6_139430	233	702
PF3D7_0313300	0.484949	2	0.784684	0	1	1	0.484949	1	0.486189	-0.0770561	-0.899623	PF3D7_0313300.1	YGGT family protein, putative	N/A	OG6_158652	187	564
PF3D7_0313400	0.390484	2	0.822635	0.255741	1	0.613061	0.134743	1	0.713564	0.753458	-0.731457	PF3D7_0313400.1	conserved Plasmodium protein, unknown function	N/A	OG6_533680	784	2355
PF3D7_0313500	0	2	1	0	1	1	0	1	1	0.166666	-0.0150029	PF3D7_0313500.1	Ras-like G protein	PfG	OG6_532341	911	2736
PF3D7_0313600	209.581	2	0	62.2233	1	3.10862e-15	147.358	1	0	1.94746	1.93289	PF3D7_0313600.1	conserved Plasmodium protein, unknown function	N/A	OG6_532857	594	1785
	0	2	1	0	1	1	0	1	1	-0.223473	0.34845
	0	2	1	0	1	1	0	1	1	-0.0349563	-0.0508047
PF3D7_0313800	0	2	1	0	1	1	0	1	1	-0.420273	0.259184	PF3D7_0313800.1	conserved Plasmodium protein, unknown function	N/A	OG6_532481	661	1986
PF3D7_0313900	8.82552	2	0.0121217	0	1	1	8.82552	1	0.00297046	0.352716	-1.0536	PF3D7_0313900.1	conserved Plasmodium protein, unknown function	N/A	OG6_532887	1096	3291
PF3D7_0314000	16.8952	2	0.000214414	3.9375	1	0.0472209	12.9577	1	0.000318608	1.09395	-1.39292	PF3D7_0314000.1	HSP20-like chaperone, putative	N/A	OG6_118417	275	828
PF3D7_0314100.1	0	2	1	0	1	1	0	1	1	0.0310258	-0.616143	PF3D7_0314100.1	vesicle transport v-SNARE protein, putative	N/A	OG6_101479	198	597
PF3D7_0314100.2	0.654696	2	0.720833	0.0831069	1	0.77313	0.571589	1	0.449628	8.39568	-5.49229	PF3D7_0314100.2	vesicle transport v-SNARE protein, putative	N/A	OG6_101479	70	213
PF3D7_0314200	0	2	1	0	1	1	0	1	1	-0.345989	-0.12461	PF3D7_0314200.1	conserved Plasmodium protein, unknown function	N/A	OG6_533302	1385	4158
PF3D7_0314300	0	2	1	0	1	1	0	1	1	-0.514492	-0.258807	PF3D7_0314300.1	DER1-like protein	DER1-2	OG6_130104	452	1359
PF3D7_0314400	0.468271	2	0.791255	0.468271	1	0.493784	0	1	1	-0.852278	-0.233234	PF3D7_0314400.1	serine/threonine protein phosphatase 6, putative	PPP6	OG6_103044	308	927
PF3D7_0314500	0	2	1	0	1	1	0	1	1	-0.556754	-0.143885	PF3D7_0314500.1	conserved Plasmodium protein, unknown function	N/A	OG6_532506	249	750
PF3D7_0314600	0.327294	2	0.849042	0	1	1	0.327294	1	0.567257	0.158914	-0.765555	PF3D7_0314600.1	conserved protein, unknown function	N/A	OG6_146171	258	777
PF3D7_0314700	42.8582	2	4.93697e-10	0.632963	1	0.42627	42.2252	1	8.13436e-11	-0.806052	-1.771	PF3D7_0314700.1	RING finger protein RNF1	RNF1	OG6_126345	1181	3546
PF3D7_0314800	0.922101	2	0.630621	0.922101	1	0.336924	0	1	1	1.04335	-0.158244	PF3D7_0314800.1	conserved Plasmodium protein, unknown function	N/A	OG6_532993	1040	3123
PF3D7_0314900	0	2	1	0	1	1	0	1	1	0.471692	-0.516842	PF3D7_0314900.1	conserved Plasmodium membrane protein, unknown function	N/A	OG6_532747	611	1836
PF3D7_0315000	105.611	2	0	0	1	1	105.611	1	0	0.282757	-4.0335	PF3D7_0315000.1	zinc finger protein, putative	N/A	OG6_119455	189	570
PF3D7_0315100	32.7276	2	7.82148e-08	0	1	1	32.7276	1	1.0602e-08	-0.432798	-2.12264	PF3D7_0315100.1	eukaryotic translation initiation factor 4E	eIF4E	OG6_100627	227	684
PF3D7_0315200	4.00462	2	0.135023	3.963	1	0.0465108	0.041622	1	0.838342	1.46474	-0.744234	PF3D7_0315200.1	circumsporozoite- and TRAP-related protein	CTRP	OG6_106501	2114	6345
PF3D7_0315300	28.5371	2	6.35693e-07	0	1	1	28.5371	1	9.19201e-08	0.202549	1.3291	PF3D7_0315300.1	conserved Plasmodium protein, unknown function	N/A	OG6_533582	1767	5304
PF3D7_0315400	43.6734	2	3.28425e-10	0	1	1	43.6734	1	3.88005e-11	-0.146681	-1.68264	PF3D7_0315400.1	conserved Plasmodium protein, unknown function	N/A	OG6_532570	256	771
PF3D7_0315500	72.8309	2	1.11022e-16	0.442745	1	0.505801	72.3882	1	0	-0.800569	-1.8637	PF3D7_0315500.1	ribosomal protein L47, mitochondrial, putative	N/A	OG6_137248	232	699
PF3D7_0315600	209.481	2	0	7.68468	1	0.00556915	201.796	1	0	-1.14625	-3.80319	PF3D7_0315600.1	zinc finger protein, putative	N/A	OG6_533366	485	1458
PF3D7_0315700	5.61508	2	0.0603534	5.61508	1	0.0178066	0	1	1	1.32992	-0.0734113	PF3D7_0315700.1	conserved Plasmodium membrane protein, unknown function	N/A	OG6_532662	936	2811
PF3D7_0315800	0	2	1	0	1	1	0	1	1	0.10935	-0.682908	PF3D7_0315800.1	zinc finger protein, putative	N/A	OG6_125339	365	1098
PF3D7_0315900	0.134883	2	0.934782	0.131436	1	0.716948	0.00344765	1	0.953178	1.1116	-0.730176	PF3D7_0315900.1	conserved Plasmodium protein, unknown function	N/A	OG6_532494	277	834
PF3D7_0316000	52.5565	2	3.86824e-12	0	1	1	52.5565	1	4.1811e-13	0.396077	-2.27386	PF3D7_0316000.1	microneme associated antigen	MA	OG6_532957	307	924
PF3D7_0316100	36.6242	2	1.11472e-08	0.96417	1	0.326139	35.66	1	2.34939e-09	0.860855	-1.71234	PF3D7_0316100.1	ribosomal protein L27, mitochondrial, putative	N/A	OG6_141916	298	897
PF3D7_0316200	0	2	1	0	1	1	0	1	1	-0.148171	0.259467	PF3D7_0316200.1	conserved Plasmodium protein, unknown function	N/A	OG6_533069	2423	7272
PF3D7_0316300.2	1.27782	2	0.527867	0	1	1	1.27782	1	0.258305	-0.0258712	-0.955738	PF3D7_0316300.2	inorganic pyrophosphatase, putative	PPase	OG6_100346	431	1296
PF3D7_0316300.1	0	2	1	0	1	1	0	1	1	-0.0349563	-0.0508047	PF3D7_0316300.1	inorganic pyrophosphatase	PPase	OG6_100346	380	1143
PF3D7_0316400	0	2	1	0	1	1	0	1	1	-0.206217	-0.126286	PF3D7_0316400.1	CS domain-containing protein, putative	N/A	OG6_149549	1008	3027
PF3D7_0316500	0	2	1	0	1	1	0	1	1	0.00826433	-0.247496	PF3D7_0316500.1	kinetochore protein NUF2, putative	NUF2	OG6_143818	461	1386
PF3D7_0316600	1.89964	2	0.386811	0	1	1	1.89964	1	0.168119	-0.521793	-0.984412	PF3D7_0316600.1	formate-nitrite transporter	FNT	OG6_105687	309	930
PF3D7_0316700	0	2	1	0	1	1	0	1	1	0.257303	0.682021	PF3D7_0316700.1	protein YOP1, putative	YOP1	OG6_100903	221	666
PF3D7_0316800	103.32	2	0	0	1	1	103.32	1	0	-0.356544	-1.67168	PF3D7_0316800.1	40S ribosomal protein S15A, putative	N/A	OG6_100322	130	393
PF3D7_0316900	10.4623	2	0.0053474	0	1	1	10.4623	1	0.00121836	-0.483467	-1.17724	PF3D7_0316900.1	E3 ubiquitin-protein ligase, putative	N/A	OG6_532418	600	1803
PF3D7_0317000	42.7126	2	5.30974e-10	0	1	1	42.7126	1	6.34021e-11	-0.542888	-1.58103	PF3D7_0317000.1	proteasome subunit alpha type-3, putative	N/A	OG6_102011	252	759
PF3D7_0317100	0.299068	2	0.861109	0.151187	1	0.697404	0.147881	1	0.700569	-0.778265	-0.7631	PF3D7_0317100.1	6-cysteine protein	B9	OG6_533665	969	2910
PF3D7_0317200	13.8065	2	0.0010045	6.52621	1	0.0106296	7.28032	1	0.00697142	-1.12056	-0.999907	PF3D7_0317200.1	cdc2-related protein kinase 4	CRK4	OG6_146112	1553	4662
PF3D7_0317300	0	2	1	0	1	1	0	1	1	-0.373147	0.468736	PF3D7_0317300.1	conserved Plasmodium protein, unknown function	N/A	OG6_533493	3394	10185
PF3D7_0317400	0	2	1	0	1	1	0	1	1	-0.110015	-0.319223	PF3D7_0317400.1	DNA replication complex GINS protein, putative	N/A	OG6_145254	518	1557
PF3D7_0317500	0	2	1	0	1	1	0	1	1	-0.0350096	0.381518	PF3D7_0317500.1	kinesin-5	EG5	OG6_102884	1619	4860
PF3D7_0317600	31.1477	2	1.72332e-07	0.964168	1	0.326139	30.1835	1	3.93035e-08	-0.879314	-1.7839	PF3D7_0317600.1	40S ribosomal protein S11, putative	RPS11	OG6_100208	161	486
PF3D7_0317700	0	2	1	0	1	1	0	1	1	-0.577253	-0.554042	PF3D7_0317700.1	CPSF (cleavage and polyadenylation specific factor), subunit A, putative	N/A	OG6_185275	2870	8613
PF3D7_0317800	38.7844	2	3.785e-09	3.56464	1	0.0590225	35.2198	1	2.94514e-09	-1.04812	-1.63685	PF3D7_0317800.1	26S proteasome non-ATPase regulatory subunit 9, putative	N/A	OG6_102356	225	678
PF3D7_0317900	13.5096	2	0.00116527	7.12422	1	0.00760496	6.38539	1	0.0115063	-1.34822	-1.36624	PF3D7_0317900.1	conserved protein, unknown function	N/A	OG6_139485	689	2070
PF3D7_0318000	9.11015	2	0.0105137	6.40054	1	0.0114086	2.70962	1	0.0997449	1.57451	-1.19079	PF3D7_0318000.1	conserved Plasmodium protein, unknown function	N/A	OG6_533168	202	609
PF3D7_0318100	22.5328	2	1.27955e-05	0.386977	1	0.533893	22.1459	1	2.52701e-06	0.869104	-2.08398	PF3D7_0318100.1	stomatin-like protein, putative	STOML	OG6_101622	374	1125
PF3D7_0318200	9.43856	2	0.00892161	0	1	1	9.43856	1	0.00212471	-0.543701	-0.965869	PF3D7_0318200.1	DNA-directed RNA polymerase II subunit RPB1	RPB1	OG6_100210	2457	7374
PF3D7_0318300	0	2	1	0	1	1	0	1	1	-0.234877	0.00517669	PF3D7_0318300.1	conserved Plasmodium protein, unknown function	N/A	OG6_154740	1119	3360
PF3D7_0318400	662.684	2	0	0	1	1	662.684	1	0	0.531703	3.15506	PF3D7_0318400.1	coiled-coil domain-containing protein CCDC148/CCDC112, putative	N/A	OG6_532329	591	1776
PF3D7_0318500	114.674	2	0	0	1	1	114.674	1	0	0.381054	1.51208	PF3D7_0318500.1	conserved Plasmodium protein, unknown function	N/A	OG6_533557	4981	14946
PF3D7_0318600	0	2	1	0	1	1	0	1	1	0.0516725	-0.430536	PF3D7_0318600.1	cleavage and polyadenylation specificity factor, putative	N/A	OG6_102863	1017	3054
PF3D7_0318700	0	2	1	0	1	1	0	1	1	-0.192603	-0.170455	PF3D7_0318700.1	conserved Plasmodium protein, unknown function	N/A	OG6_532365	119	360
PF3D7_0318800	59.4065	2	1.25899e-13	0	1	1	59.4065	1	1.28786e-14	-0.490046	-2.96912	PF3D7_0318800.1	triosephosphate isomerase, putative	N/A	OG6_186486	357	1074
PF3D7_0318900	27.2942	2	1.1834e-06	0	1	1	27.2942	1	1.74732e-07	-0.290581	-1.23553	PF3D7_0318900.1	conserved protein, unknown function	N/A	OG6_103006	440	1323
PF3D7_0319000	0	2	1	0	1	1	0	1	1	-0.517705	-0.378454	PF3D7_0319000.1	P4-type ATPase ATP7, putative	ATPase7	OG6_124652	1864	5595
PF3D7_0319100	43.6469	2	3.32808e-10	0	1	1	43.6469	1	3.93297e-11	-0.640354	-2.84302	PF3D7_0319100.1	E3 ubiquitin-protein ligase RBX1, putative	RBX1	OG6_102466	107	324
PF3D7_0319200	0.00169666	2	0.999152	0	1	1	0.00169666	1	0.967144	0.026886	-0.697183	PF3D7_0319200.1	CCR4 domain-containing protein 4, putative	CCR4-4	OG6_104860	906	2721
PF3D7_0319300	9.78871	2	0.00748875	0.206737	1	0.649337	9.58197	1	0.00196497	-0.858499	-2.22081	PF3D7_0319300.1	ubiquitin-conjugating enzyme E2, putative	N/A	OG6_101178	160	483
PF3D7_0319400	62.1879	2	3.13083e-14	0	1	1	62.1879	1	3.10862e-15	0.217551	1.3231	PF3D7_0319400.1	kinesin-8X	N/A	OG6_125517	1363	4092
PF3D7_0319500	3.32313	2	0.189841	0	1	1	3.32313	1	0.0683115	-0.0238817	-0.892524	PF3D7_0319500.1	RNA-binding protein, putative	N/A	OG6_102431	309	930
PF3D7_0319600	74.3295	2	1.11022e-16	13.275	1	0.000268964	61.0545	1	5.55112e-15	-1.51893	-2.40707	PF3D7_0319600.1	elongation factor 1-delta, putative	EF-1delta	OG6_101695	156	471
PF3D7_0319700	0	2	1	0	1	1	0	1	1	-0.189127	-0.275638	PF3D7_0319700.1	ABC transporter I family member 1, putative	ABCI3	OG6_100045	3133	9402
PF3D7_0319800	0.158488	2	0.923814	0	1	1	0.158488	1	0.690552	0.558198	-0.765173	PF3D7_0319800.1	conserved Plasmodium protein, unknown function	N/A	OG6_532945	477	1434
PF3D7_0319900	39.0868	2	3.25386e-09	0	1	1	39.0868	1	4.05366e-10	-0.189421	-2.33383	PF3D7_0319900.1	conserved protein, unknown function	N/A	OG6_533769	314	945
PF3D7_0320000	0	2	1	0	1	1	0	1	1	0.379743	-0.500479	PF3D7_0320000.1	protein phosphatase inhibitor 2	I2	OG6_106897	144	435
PF3D7_0320100	7.46825	2	0.023894	0	1	1	7.46825	1	0.00627964	-0.210241	-1.10439	PF3D7_0320100.1	protein transport protein SEC22	SEC22	OG6_101898	221	666
PF3D7_0320200	7.47535	2	0.0238094	7.47535	1	0.00625495	0	1	1	1.30465	-0.245778	PF3D7_0320200.1	CPW-WPC family protein	N/A	OG6_125525	583	1752
PF3D7_0320300	13.2145	2	0.00135052	0	1	1	13.2145	1	0.000277786	-0.675955	-1.24644	PF3D7_0320300.1	T-complex protein 1 subunit epsilon	CCT5	OG6_100235	535	1608
PF3D7_0320400	0	2	1	0	1	1	0	1	1	-0.486298	-0.509671	PF3D7_0320400.1	oocyst capsule protein Cap380	Cap380	OG6_532510	3085	9258
PF3D7_0320500	23.4126	2	8.24184e-06	0	1	1	23.4126	1	1.30721e-06	-0.491456	-1.72307	PF3D7_0320500.1	nicotinamidase, putative	Nico	OG6_100439	429	1290
PF3D7_0320600	3.43473	2	0.179539	0	1	1	3.43473	1	0.063839	-0.0139728	0.853174	PF3D7_0320600.1	conserved protein, unknown function	N/A	OG6_174998	132	399
PF3D7_0320700	0.438594	2	0.803083	0	1	1	0.438594	1	0.507802	-0.159836	-0.82605	PF3D7_0320700.1	signal peptidase complex subunit 2	SPC25	OG6_137524	179	540
PF3D7_0320800	9.72644	2	0.00772555	0	1	1	9.72644	1	0.00181636	0.466885	-1.15451	PF3D7_0320800.1	ATP-dependent RNA helicase DDX6	DOZI	OG6_101887	433	1302
PF3D7_0320900	64.9707	2	7.77156e-15	0	1	1	64.9707	1	7.77156e-16	-0.251549	-1.47373	PF3D7_0320900.1	histone H2A.Z	H2A.Z	OG6_101774	158	477
PF3D7_0321000	52.2961	2	4.40592e-12	0	1	1	52.2961	1	4.77285e-13	-0.639595	-1.60598	PF3D7_0321000.1	conserved protein, unknown function	N/A	OG6_533583	492	1479
PF3D7_0321100	0	2	1	0	1	1	0	1	1	0.569094	-0.335207	PF3D7_0321100.1	conserved Plasmodium protein, unknown function	N/A	OG6_533048	1844	5535
PF3D7_0321200	1.10539	2	0.575396	0	1	1	1.10539	1	0.293085	-0.483714	-0.962317	PF3D7_0321200.1	UDP-N-acetylglucosamine--dolichyl-phosphate N-acetylglucosaminephosphotransferase, putative	ALG7	OG6_101483	397	1194
PF3D7_0321300	40.4628	2	1.63533e-09	1.30956	1	0.252474	39.1533	1	3.91805e-10	0.896581	-1.99465	PF3D7_0321300.1	conserved Plasmodium protein, unknown function	N/A	OG6_532587	916	2751
PF3D7_0321400	0	2	1	0	1	1	0	1	1	0.0603261	0.166183	PF3D7_0321400.1	pseudo protein kinase 1, putative	pPK1	OG6_532586	319	960
PF3D7_0321500	74.5263	2	1.11022e-16	0	1	1	74.5263	1	0	-0.622512	-2.11784	PF3D7_0321500.1	peptidase, putative	N/A	OG6_102438	1074	3225
PF3D7_0321600	0	2	1	0	1	1	0	1	1	0.0644596	-0.637339	PF3D7_0321600.1	ATP-dependent RNA helicase DDX42, putative	DDX42	OG6_171471	735	2208
PF3D7_0321700	8.59506	2	0.0136021	0	1	1	8.59506	1	0.00337077	0.516859	0.919695	PF3D7_0321700.1	conserved Plasmodium protein, unknown function	N/A	OG6_157331	1946	5841
PF3D7_0321800	8.74001	2	0.0126512	0	1	1	8.74001	1	0.00311304	-0.271954	0.868717	PF3D7_0321800.1	WD repeat-containing protein, putative	N/A	OG6_533416	2706	8121
PF3D7_0321900	4.09116	2	0.129305	0	1	1	4.09116	1	0.0431081	-0.066902	0.87649	PF3D7_0321900.1	cyclic amine resistance locus protein	CARL	OG6_101942	1283	3852
PF3D7_0322000	125.109	2	0	20.9669	1	4.67296e-06	104.142	1	0	-1.13942	-1.51825	PF3D7_0322000.1	peptidyl-prolyl cis-trans isomerase	CYP19A	OG6_100528	171	516
PF3D7_0322100	6.79944	2	0.0333826	0	1	1	6.79944	1	0.00911864	-0.305626	-1.14353	PF3D7_0322100.1	mRNA-capping enzyme subunit beta	Prt1	OG6_130919	591	1776
PF3D7_0322200	24.6504	2	4.43849e-06	23.8314	1	1.05153e-06	0.818991	1	0.365475	2.28659	-0.908141	PF3D7_0322200.1	conserved protein, unknown function	N/A	OG6_533529	753	2262
PF3D7_0322300	0	2	1	0	1	1	0	1	1	-0.504043	0.232392	PF3D7_0322300.1	diacylglycerol O-acyltransferase	DGAT	OG6_101524	653	1962
PF3D7_0322400	4.84721	2	0.0886016	0	1	1	4.84721	1	0.0276909	-0.187326	-0.90643	PF3D7_0322400.1	regulator of initiation factor 2 (eIF2)	N/A	OG6_532350	867	2604
PF3D7_0322500	4.60007	2	0.100255	0	1	1	4.60007	1	0.0319706	0.285784	-0.931807	PF3D7_0322500.1	iron-sulfur assembly protein, putative	IscA2	OG6_101081	404	1215
PF3D7_0322600	422.878	2	0	0.333957	1	0.563338	422.544	1	0	-0.849885	3.25003	PF3D7_0322600.1	conserved Plasmodium protein, unknown function	N/A	OG6_533090	1347	4044
PF3D7_0322700	7.96121	2	0.0186743	0	1	1	7.96121	1	0.00477905	-0.243204	0.871466	PF3D7_0322700.1	conserved Plasmodium protein, unknown function	N/A	OG6_111912	3096	9291
PF3D7_0322800	397.919	2	0	0	1	1	397.919	1	0	0.308849	5.50389	PF3D7_0322800.1	conserved Plasmodium protein, unknown function	N/A	OG6_187019	181	546
PF3D7_0322900	89.3158	2	0	0	1	1	89.3158	1	0	-0.357646	-1.61372	PF3D7_0322900.1	40S ribosomal protein S3A, putative	RPS3A	OG6_100723	262	789
PF3D7_0323000	0.571595	2	0.751415	0	1	1	0.571595	1	0.449626	0.166759	-0.851498	PF3D7_0323000.1	translation machinery-associated protein 7, putative	TMA7	OG6_533153	54	165
PF3D7_0323100	15.884	2	0.000355491	0	1	1	15.884	1	6.73449e-05	-0.122599	0.986468	PF3D7_0323100.1	conserved Plasmodium protein, unknown function	N/A	OG6_103152	1542	4629
PF3D7_0323200	0	2	1	0	1	1	0	1	1	0.507363	0.227302	PF3D7_0323200.1	conserved Plasmodium protein, unknown function	N/A	OG6_533008	441	1326
PF3D7_0323300	17.9278	2	0.000127948	0.0168101	1	0.89684	17.911	1	2.31484e-05	0.710396	1.20554	PF3D7_0323300.1	conserved protein, unknown function	N/A	OG6_106611	433	1302
PF3D7_0323400	31.0052	2	1.85059e-07	29.5411	1	5.47429e-08	1.46406	1	0.226285	1.78163	-0.960603	PF3D7_0323400.1	Rh5 interacting protein	RIPR	OG6_100900	1086	3261
PF3D7_0323500	0	2	1	0	1	1	0	1	1	-0.375598	-0.429682	PF3D7_0323500.1	survival motor neuron-like protein	SMN	OG6_103070	315	948
PF3D7_0323600	0	2	1	0	1	1	0	1	1	-0.395494	-0.299724	PF3D7_0323600.1	BSD domain-containing protein, putative	N/A	OG6_533622	670	2013
PF3D7_0323700	0	2	1	0	1	1	0	1	1	-0.176654	-0.574119	PF3D7_0323700.1	U4/U6.U5 tri-snRNP-associated protein 1, putative	SART1	OG6_145554	693	2082
PF3D7_0323800	0	2	1	0	1	1	0	1	1	-0.147251	-0.00109699	PF3D7_0323800.1	conserved Plasmodium protein, unknown function	N/A	OG6_533305	977	2934
PF3D7_0324000	0	2	1	0	1	1	0	1	1	-0.0349563	-0.0508047	PF3D7_0324000.1	exported protein family 1	EPF1	OG6_126097	282	849
PF3D7_0324100	0.00848886	2	0.995765	0.00848886	1	0.926591	0	1	1	-0.741669	-0.602545	PF3D7_0324100.1	Pfmc-2TM Maurer's cleft two transmembrane protein	MC-2TM	OG6_122335	231	696
PF3D7_0324200	0	2	1	0	1	1	0	1	1	-0.0349563	-0.0508047	PF3D7_0324200.1	exported protein family 3	EPF3	OG6_128718	230	693
PF3D7_0324300	1.46079e-05	2	0.999993	1.46079e-05	1	0.99695	2.97538e-11	1	0.999996	93.7854	2.52673	PF3D7_0324300.1	exported protein family 4	EPF4	OG6_128062	309	930
PF3D7_0324400	0.0309413	2	0.984648	0	1	1	0.0309413	1	0.860371	-0.0344908	363.667	PF3D7_0324400.1	rifin	RIF	OG6_100719	349	1050
PF3D7_0324500	0.188831	2	0.909905	0.177499	1	0.673531	0.0113318	1	0.915225	-4.23059	-0.941485	PF3D7_0324500.1	rifin	RIF	OG6_100719	317	954
PF3D7_0324600	0.443075	2	0.801286	0	1	1	0.443075	1	0.505642	-0.0274654	-2.50673	PF3D7_0324600.1	stevor	N/A	OG6_109391	301	906
PF3D7_0324800	1.08024	2	0.582678	0.334521	1	0.563009	0.745721	1	0.387834	1.15927	-1.68719	PF3D7_0324800.1	rifin	RIF	OG6_100719	371	1116
PF3D7_0324900	0	2	1	0	1	1	0	1	1	-0.630021	-0.120357	PF3D7_0324900.1	erythrocyte membrane protein 1, PfEMP1	VAR	OG6_104345	2169	6510
PF3D7_0200100	0.189811	2	0.909459	0.189811	1	0.663074	0	1	1	-0.825082	0.624393	PF3D7_0200100.1	erythrocyte membrane protein 1, PfEMP1	VAR	OG6_104345	1711	5136
PF3D7_0200200	0.746467	2	0.688505	0.746467	1	0.387597	0	1	1	-6.5842	-0.235065	PF3D7_0200200.1	rifin	RIF	OG6_100719	334	1005
PF3D7_0200300												PF3D7_0200300.1	erythrocyte membrane protein 1 (PfEMP1), exon 2	N/A	OG6_104345	440	1323
PF3D7_0200400	0	2	1	0	1	1	0	1	1	-0.0349563	-0.0508047	PF3D7_0200400.1	stevor	N/A	OG6_109391	304	915
PF3D7_0200500	0	2	1	0	1	1	0	1	1	-0.0349563	-0.0508047	PF3D7_0200500.1	rifin	RIF	OG6_100719	370	1113
PF3D7_0200600												PF3D7_0200600.1	rifin	RIF	OG6_100719	375	1128
PF3D7_0200700	0.335294	2	0.845652	0	1	1	0.335294	1	0.562559	-0.0281925	-2.02485	PF3D7_0200700.1	rifin	RIF	OG6_100719	330	993
PF3D7_0201000	0	2	1	0	1	1	0	1	1	-0.0349563	-0.0508047	PF3D7_0201000.1	rifin	RIF	OG6_100719	312	939
PF3D7_0201100	0	2	1	0	1	1	0	1	1	-0.0349563	-0.0508047	PF3D7_0201100.1	Plasmodium exported protein, unknown function, fragment	N/A	OG6_110760	70	213
PF3D7_0201200	0.443248	2	0.801217	0	1	1	0.443248	1	0.505559	-0.027497	-2.50833	PF3D7_0201200.1	rifin	RIF	OG6_100719	356	1071
PF3D7_0201300	0.412906	2	0.813464	0.403307	1	0.525386	0.00959966	1	0.92195	-2.39042	7827.8	PF3D7_0201300.1	stevor	N/A	OG6_109391	305	918
PF3D7_0201400	18.8455	2	8.0862e-05	0.00205209	1	0.963868	18.8435	1	1.41895e-05	-0.712489	4.19608	PF3D7_0201400.1	Plasmodium exported protein (hyp10), unknown function	N/A	OG6_215314	156	471
PF3D7_0201500	6.32195	2	0.0423843	0.775226	1	0.378605	5.54673	1	0.0185153	-1.11058	1.32088	PF3D7_0201500.1	Plasmodium exported protein (hyp9), unknown function	N/A	OG6_149546	254	765
PF3D7_0201600	0.186614	2	0.910914	0.186614	1	0.66575	0	1	1	-0.826891	0.0838968	PF3D7_0201600.1	PHISTb domain-containing RESA-like protein 1	RLP1	OG6_131849	485	1458
PF3D7_0201700	1.09193	2	0.579282	1.09193	1	0.296043	0	1	1	-1.09957	-0.146652	PF3D7_0201700.1	DnaJ protein, putative	N/A	OG6_131931	900	2703
PF3D7_0201800	3.32811	2	0.189369	3.32811	1	0.068105	0	1	1	-1.4877	0.263682	PF3D7_0201800.1	knob associated heat shock protein 40	KAHsp40	OG6_100302	421	1266
PF3D7_0201900	1.69874	2	0.427685	1.69874	1	0.192453	0	1	1	-1.06126	0.163442	PF3D7_0201900.1	erythrocyte membrane protein 3	EMP3	OG6_121489	2441	7326
PF3D7_0202000	2.12659	2	0.345316	2.12659	1	0.144762	0	1	1	-1.06022	0.291581	PF3D7_0202000.1	knob-associated histidine-rich protein	KAHRP	OG6_533590	654	1965
PF3D7_0202100	11.3396	2	0.00344854	11.3396	1	0.000758714	0	1	1	-1.87579	-0.0799437	PF3D7_0202100.1	liver stage associated protein 2	LSAP2	OG6_215316	302	909
PF3D7_0202200	6.6197	2	0.0365216	6.6197	1	0.0100857	0	1	1	-2.04064	0.294961	PF3D7_0202200.1	EMP1-trafficking protein	PTP1	OG6_533402	290	873
PF3D7_0202300	7.74757	2	0.0207796	3.7649	1	0.0523389	3.98267	1	0.0459707	-1.08378	-1.19833	PF3D7_0202300.1	Plasmodium exported protein (hyp11), unknown function	N/A	OG6_158824	267	804
PF3D7_0202400	9.74842	2	0.00764111	9.74842	1	0.00179476	0	1	1	-1.59084	-0.57139	PF3D7_0202400.1	translation-enhancing factor	PTEF	OG6_168446	1192	3579
PF3D7_0202500	0.988429	2	0.61005	0.988429	1	0.320127	0	1	1	-0.855458	-0.15477	PF3D7_0202500.1	early transcribed membrane protein 2	ETRAMP2	OG6_141182	106	321
PF3D7_0202600.1	0.99079	2	0.60933	0.988139	1	0.320198	0.00265142	1	0.958934	2.00445	-0.715973	PF3D7_0202600.1	nucleic acid-binding protein, putative	N/A	OG6_109478	1341	4026
PF3D7_0202600.2	0.232357	2	0.890316	0	1	1	0.232357	1	0.629781	0.458613	-0.955294	PF3D7_0202600.2	nucleic acid-binding protein, putative	N/A	OG6_109478	1340	4023
PF3D7_0202700	32.529	2	8.63808e-08	0	1	1	32.529	1	1.17427e-08	-0.0716554	-1.88948	PF3D7_0202700.1	octaprenyl pyrophosphate synthase	OPP	OG6_100316	538	1617
PF3D7_0202800	40.676	2	1.46998e-09	0	1	1	40.676	1	1.79677e-10	0.0800968	2.77214	PF3D7_0202800.1	conserved Plasmodium protein, unknown function	N/A	OG6_533662	120	363
PF3D7_0202900	19.6562	2	5.39148e-05	0.850199	1	0.356496	18.806	1	1.4471e-05	1.12353	1.82886	PF3D7_0202900.1	palmitoyltransferase DHHC12, putative	DHHC12	OG6_103790	287	864
PF3D7_0203000	0	2	1	0	1	1	0	1	1	-0.265798	-0.420022	PF3D7_0203000.1	repetitive organellar protein, putative	ROPE	OG6_112372	1979	5940
PF3D7_0203100	38.6063	2	4.13767e-09	0	1	1	38.6063	1	5.18521e-10	0.649828	1.21338	PF3D7_0203100.1	protein kinase, putative	N/A	OG6_100860	2485	7458
PF3D7_0203200	0	2	1	0	1	1	0	1	1	0.323027	-0.13474	PF3D7_0203200.1	conserved Plasmodium protein, unknown function	N/A	OG6_532384	507	1524
PF3D7_0203300	0	2	1	0	1	1	0	1	1	0.0637163	-0.2856	PF3D7_0203300.1	ERCC1 nucleotide excision repair protein, putative	ERCC1	OG6_102832	242	729
PF3D7_0203400	37.0297	2	9.10135e-09	0	1	1	37.0297	1	1.16344e-09	-0.392625	1.24976	PF3D7_0203400.1	conserved protein, unknown function	N/A	OG6_148528	91	276
PF3D7_0203600	9.26639	2	0.00972362	0.0890168	1	0.765431	9.17738	1	0.00245025	-0.761266	1.05143	PF3D7_0203600.1	conserved Plasmodium protein, unknown function	N/A	OG6_533151	635	1908
PF3D7_0203700	15.4647	2	0.000438408	0	1	1	15.4647	1	8.40597e-05	0.0210851	-1.13229	PF3D7_0203700.1	protein MAK16, putative	MAK16	OG6_102084	439	1320
PF3D7_0203800	3.16719	2	0.205236	1.74139	1	0.186963	1.4258	1	0.232451	0.989833	-0.920046	PF3D7_0203800.1	conserved Plasmodium protein, unknown function	N/A	OG6_110041	542	1629
PF3D7_0203900	1.94581	2	0.377984	0	1	1	1.94581	1	0.163039	0.484992	-0.896401	PF3D7_0203900.1	5'-3' exonuclease, putative	N/A	OG6_101669	577	1734
PF3D7_0204000	286.969	2	0	0	1	1	286.969	1	0	0.1234	2.75517	PF3D7_0204000.1	condensin-2 complex subunit H2, putative	CAPH2	OG6_533217	797	2394
PF3D7_0204100	0	2	1	0	1	1	0	1	1	0.168208	0.352707	PF3D7_0204100.1	Sel1 repeat-containing protein, putative	N/A	OG6_533193	2295	6888
PF3D7_0204200	0	2	1	0	1	1	0	1	1	-0.0283399	-0.405009	PF3D7_0204200.1	translocation protein SEC66, putative	SEC66	OG6_142647	276	831
