## Supplementary Data data S2 for "A single cell atlas of sexual development in *Plasmodium falciparum*" (part 6 of 6)

### Sheet: 10.branching > late male (continued)
GeneID	waldStat	df	pvalue	waldStat_lineage1	df_lineage1	pvalue_lineage1	waldStat_lineage2	df_lineage2	pvalue_lineage2	logFClineage1	logFClineage2	TranscriptID	Product Description	Gene Name	Ortholog Group	Protein Length	CDS Length
PF3D7_0204300	144.901	2	0	0	1	1	144.901	1	0	-0.430303	2.92073	PF3D7_0204300.1	conserved Plasmodium protein, unknown function	N/A	OG6_533139	696	2091
PF3D7_0204400	52.1173	2	4.81803e-12	1.94262	1	0.163385	50.1747	1	1.40654e-12	-4.45827	6.74412	PF3D7_0204400.1	dynein light chain, putative	N/A	OG6_105070	107	324
PF3D7_0204500	11.804	2	0.00273392	2.80501	1	0.0939704	8.99903	1	0.00270123	-1.18717	-1.47124	PF3D7_0204500.1	aspartate transaminase	AspAT	OG6_100337	405	1218
PF3D7_0204600	7.43292	2	0.0243199	0	1	1	7.43292	1	0.00640413	-0.161047	-1.18613	PF3D7_0204600.1	5'-3' exonuclease, putative	N/A	OG6_533505	1188	3567
PF3D7_0204700	83.0034	2	0	0.0247985	1	0.87487	82.9786	1	0	-0.71817	-2.05202	PF3D7_0204700.1	hexose transporter	HT1	OG6_100060	504	1515
PF3D7_0204800	8.28508	2	0.0158824	0	1	1	8.28508	1	0.0039972	0.424486	-1.20666	PF3D7_0204800.1	3'-5' exonuclease, putative	N/A	OG6_109411	416	1251
PF3D7_0204900	58.9583	2	1.57541e-13	0	1	1	58.9583	1	1.60982e-14	0.203833	-2.31154	PF3D7_0204900.1	2-methoxy-6-polyprenyl-1,4-benzoquinol methylase, mitochondrial, putative	COQ5	OG6_101003	354	1065
PF3D7_0205000	356.162	2	0	0	1	1	356.162	1	0	0.0353497	2.25703	PF3D7_0205000.1	conserved Plasmodium protein, unknown function	N/A	OG6_532319	508	1527
PF3D7_0205100	0	2	1	0	1	1	0	1	1	0.148244	0.559056	PF3D7_0205100.1	conserved Plasmodium protein, unknown function	N/A	OG6_532793	705	2118
PF3D7_0205200	166.07	2	0	0	1	1	166.07	1	0	0.660097	4.02775	PF3D7_0205200.1	MORN repeat protein, putative	N/A	OG6_103378	196	591
PF3D7_0205300	251.934	2	0	0	1	1	251.934	1	0	0.0519351	2.25229	PF3D7_0205300.1	conserved Plasmodium protein, unknown function	N/A	OG6_533421	616	1851
PF3D7_0205400	0.123229	2	0.940245	0	1	1	0.123229	1	0.725558	-0.397806	-0.740617	PF3D7_0205400.1	PCI domain-containing protein, putative	N/A	OG6_101860	457	1374
PF3D7_0205500	0	2	1	0	1	1	0	1	1	0.327383	0.163009	PF3D7_0205500.1	DNA-directed RNA polymerase II 16 kDa subunit, putative	N/A	OG6_102742	132	399
PF3D7_0205600	77.0087	2	0	0	1	1	77.0087	1	0	0.201315	1.69742	PF3D7_0205600.1	conserved Plasmodium protein, unknown function	N/A	OG6_171439	635	1908
PF3D7_0205700.1	0.00509369	2	0.997456	0	1	1	0.00509369	1	0.943103	0.0434497	-0.70728	PF3D7_0205700.1	RNA-binding protein, putative	N/A	OG6_533294	205	618
PF3D7_0205700.2	2.23367	2	0.327314	2.12111	1	0.145281	0.112562	1	0.737247	1.94145	-0.906865	PF3D7_0205700.2	RNA-binding protein, putative	N/A	OG6_533294	222	669
PF3D7_0205800	0.238716	2	0.88749	0	1	1	0.238716	1	0.625135	0.172547	-0.785536	PF3D7_0205800.1	PH domain-containing protein, putative	PH1	OG6_110240	120	363
PF3D7_0205900	94.4135	2	0	0	1	1	94.4135	1	0	-0.443561	-1.79979	PF3D7_0205900.1	26S proteasome regulatory subunit RPN1, putative	RPN1	OG6_101799	966	2901
PF3D7_0206000	0	2	1	0	1	1	0	1	1	-0.232784	0.106345	PF3D7_0206000.1	DNA repair protein RAD2, putative	RAD2	OG6_101242	1516	4551
PF3D7_0206100	24.8002	2	4.11808e-06	0	1	1	24.8002	1	6.35893e-07	-0.0781043	-1.98353	PF3D7_0206100.1	cysteine desulfuration protein SufE	SufE	OG6_101206	249	750
PF3D7_0206200	0	2	1	0	1	1	0	1	1	0.367232	0.521149	PF3D7_0206200.1	pantothenate transporter	PAT	OG6_107635	565	1698
PF3D7_0206500	0	2	1	0	1	1	0	1	1	-0.0571702	0.138398	PF3D7_0206500.1	conserved Plasmodium protein, unknown function	N/A	OG6_533734	1436	4311
PF3D7_0206600	4.21207	2	0.12172	0	1	1	4.21207	1	0.0401373	-0.260312	-1.44779	PF3D7_0206600.1	DNA-directed RNA polymerase III subunit RPC10, putative	N/A	OG6_101491	106	321
PF3D7_0206700	48.9672	2	2.32758e-11	0	1	1	48.9672	1	2.60281e-12	-0.486059	-2.08895	PF3D7_0206700.1	adenylosuccinate lyase	ADSL	OG6_100666	471	1416
PF3D7_0206800	0	2	1	0	1	1	0	1	1	-0.543712	-0.137523	PF3D7_0206800.1	merozoite surface protein 2	MSP2	OG6_533596	272	819
PF3D7_0206900.2	0.427597	2	0.807511	0	1	1	0.427597	1	0.513171	-0.0274989	-2.43496	PF3D7_0206900.2	merozoite surface protein 5	MSP5	OG6_532523	261	786
PF3D7_0206900.1	1.0974	2	0.577699	0.705054	1	0.401091	0.39235	1	0.531067	-1.11789	-1.10502	PF3D7_0206900.1	merozoite surface protein 5	MSP5	OG6_532523	272	819
PF3D7_0207000	150.269	2	0	0	1	1	150.269	1	0	-0.398179	-2.87243	PF3D7_0207000.1	merozoite surface protein 4	MSP4	OG6_532334	272	819
PF3D7_0207100	0	2	1	0	1	1	0	1	1	0.119353	-0.17375	PF3D7_0207100.1	conserved Plasmodium protein, unknown function	N/A	OG6_170897	1745	5238
PF3D7_0207200	35.2107	2	2.25991e-08	0.170823	1	0.679382	35.0399	1	3.2302e-09	0.819982	-2.5654	PF3D7_0207200.1	iron-sulfur assembly protein, putative	ISCA1	OG6_101909	160	483
PF3D7_0207300	0.327183	2	0.849089	0.000916666	1	0.975847	0.326267	1	0.567866	0.716875	-1.04638	PF3D7_0207300.1	serine repeat antigen 8	SERA8	OG6_126098	679	2040
PF3D7_0207400	15.3774	2	0.000457978	12.4142	1	0.000426091	2.96322	1	0.0851782	-2.51989	-1.29934	PF3D7_0207400.1	serine repeat antigen 7	SERA7	OG6_126098	946	2841
PF3D7_0207500	0	2	1	0	1	1	0	1	1	-0.547783	-0.293506	PF3D7_0207500.1	serine repeat antigen 6	SERA6	OG6_126098	1031	3096
PF3D7_0207600	11.6047	2	0.00302049	6.65079	1	0.00991117	4.95388	1	0.0260322	-1.46525	-1.25032	PF3D7_0207600.1	serine repeat antigen 5	SERA5	OG6_126098	997	2994
PF3D7_0207700	0.794884	2	0.672037	0.794884	1	0.372627	0	1	1	-1.07157	-0.0752682	PF3D7_0207700.1	serine repeat antigen 4	SERA4	OG6_126098	962	2889
PF3D7_0207800	0.0084619	2	0.995778	0.0084619	1	0.926707	0	1	1	-0.753373	-0.428883	PF3D7_0207800.1	serine repeat antigen 3	SERA3	OG6_126098	930	2793
PF3D7_0207900	9.01529	2	0.0110244	4.50506	1	0.0337947	4.51023	1	0.0336927	-1.66484	-1.53861	PF3D7_0207900.1	serine repeat antigen 2	SERA2	OG6_126098	1105	3318
PF3D7_0208000	8.09638	2	0.0174539	0	1	1	8.09638	1	0.00443536	-0.127386	-1.08231	PF3D7_0208000.1	serine repeat antigen 1	SERA1	OG6_126098	994	2985
	2.94527	2	0.22932	0	1	1	2.94527	1	0.0861292	0.617232	0.908519
PF3D7_0208200	37.7316	2	6.40749e-09	0	1	1	37.7316	1	8.1179e-10	-0.31853	-1.31355	PF3D7_0208200.1	KRR1 small subunit processome component, putative	KRR1	OG6_102159	300	903
PF3D7_0208300	20.9877	2	2.77064e-05	0	1	1	20.9877	1	4.62243e-06	0.0293298	-1.30107	PF3D7_0208300.1	conserved Plasmodium protein, unknown function	N/A	OG6_138488	1802	5409
PF3D7_0208400	2.0175	2	0.364675	0	1	1	2.0175	1	0.155495	-0.133103	0.806172	PF3D7_0208400.1	conserved Plasmodium protein, unknown function	N/A	OG6_100295	2010	6033
PF3D7_0208500	15.0541	2	0.000538332	0	1	1	15.0541	1	0.000104475	-0.0468359	-1.88082	PF3D7_0208500.1	acyl carrier protein	ACP	OG6_100820	137	414
PF3D7_0208600	0.556595	2	0.757071	0	1	1	0.556595	1	0.455635	0.0824874	-0.836099	PF3D7_0208600.1	ribosome-recycling factor	RRF1	OG6_101101	498	1497
	21.1674	2	2.5326e-05	0.0490679	1	0.824693	21.1183	1	4.31787e-06	0.757267	-2.0549
	0	2	1	0	1	1	0	1	1	-0.0236419	-0.346588
PF3D7_0208800	48.0228	2	3.73243e-11	0.820476	1	0.365041	47.2023	1	6.40255e-12	0.880396	-2.64764	PF3D7_0208800.1	protein P22, putative	N/A	OG6_533623	235	708
PF3D7_0208900	628.178	2	0	0	1	1	628.178	1	0	0.188082	4.48382	PF3D7_0208900.1	6-cysteine protein P230p	P230p	OG6_160720	2508	7527
PF3D7_0209000	309.418	2	0	0	1	1	309.418	1	0	0.381733	1.82146	PF3D7_0209000.1	6-cysteine protein P230	P230	OG6_532801	3135	9408
PF3D7_0209100	7.31891	2	0.0257466	0	1	1	7.31891	1	0.00682329	-0.460665	-1.03145	PF3D7_0209100.1	patatin-like phospholipase 1	PATPL1	OG6_144769	679	2040
PF3D7_0209200	19.6664	2	5.36395e-05	0	1	1	19.6664	1	9.22061e-06	0.429171	-1.85172	PF3D7_0209200.1	exosome complex component MTR3, putative	MTR3	OG6_102545	275	828
PF3D7_0209300	50.4376	2	1.11585e-11	0.0701469	1	0.791123	50.3675	1	1.27487e-12	0.743285	-2.18178	PF3D7_0209300.1	2C-methyl-D-erythritol 2,4-cyclodiphosphate synthase	IspF	OG6_105913	240	723
PF3D7_0209400	0	2	1	0	1	1	0	1	1	0.0308611	-0.381055	PF3D7_0209400.1	conserved protein, unknown function	N/A	OG6_102304	450	1353
PF3D7_0209500	34.8901	2	2.65287e-08	34.2126	1	4.94081e-09	0.677484	1	0.410454	3.49344	-1.02829	PF3D7_0209500.1	conserved Plasmodium protein, unknown function	N/A	OG6_532851	504	1515
PF3D7_0209600	0.00556286	2	0.997222	0.00556286	1	0.940545	0	1	1	-0.713712	-0.462968	PF3D7_0209600.1	transporter, putative	N/A	OG6_117850	1132	3399
PF3D7_0209700	0	2	1	0	1	1	0	1	1	0.298319	0.653313	PF3D7_0209700.1	RING zinc finger protein, putative	N/A	OG6_145182	568	1707
PF3D7_0209800	5.16337	2	0.0756464	0	1	1	5.16337	1	0.0230681	-0.414708	-0.908334	PF3D7_0209800.1	ATP-dependent RNA helicase UAP56	UAP56	OG6_101150	457	1374
PF3D7_0210000	0.606384	2	0.738457	0	1	1	0.606384	1	0.436153	0.511871	-0.875313	PF3D7_0210000.1	secretory complex protein 61 gamma subunit	Sec61-gamma	OG6_101625	81	246
PF3D7_0210100.2	1.06694	2	0.586566	0	1	1	1.06694	1	0.301638	0.584241	-2.62178	PF3D7_0210100.2	60S ribosomal protein L37ae, putative	RPL37A	OG6_100717	35	108
PF3D7_0210100.1	58.9903	2	1.54987e-13	1.32769	1	0.249217	57.6626	1	3.10862e-14	-0.840125	-1.56404	PF3D7_0210100.1	60S ribosomal protein L37ae, putative	RPL37A	OG6_100717	96	291
PF3D7_0210200	493.595	2	0	0	1	1	493.595	1	0	0.105691	2.12218	PF3D7_0210200.1	conserved Plasmodium protein, unknown function	N/A	OG6_532595	2588	7767
PF3D7_0210300	0	2	1	0	1	1	0	1	1	-0.47224	0.0952844	PF3D7_0210300.1	monocarboxylate transporter, putative	N/A	OG6_105412	457	1374
PF3D7_0210400	9.02301	2	0.0109819	0.186155	1	0.666136	8.83686	1	0.00295207	-0.853434	-1.63806	PF3D7_0210400.1	50S ribosomal protein L33, putative	N/A	OG6_103648	119	360
PF3D7_0210500	4.25655	2	0.119042	0	1	1	4.25655	1	0.0390992	0.021538	-0.930462	PF3D7_0210500.1	conserved Plasmodium protein, unknown function	N/A	OG6_532866	1346	4041
PF3D7_0210600	115.135	2	0	18.4901	1	1.70789e-05	96.6452	1	0	1.32241	-2.73375	PF3D7_0210600.1	protein CERLI1	CERLI1	OG6_120245	446	1341
PF3D7_0210700	2.96792	2	0.226738	0.694161	1	0.404753	2.27376	1	0.13158	0.996569	-1.19954	PF3D7_0210700.1	syntaxin, Qa-SNARE family	SYN17	OG6_100497	314	945
PF3D7_0210800	0.0259622	2	0.987103	0	1	1	0.0259622	1	0.871993	-0.142892	0.710875	PF3D7_0210800.1	conserved Plasmodium protein, unknown function	N/A	OG6_533710	415	1248
PF3D7_0210900	0.103686	2	0.949478	0	1	1	0.103686	1	0.74745	0.0798887	-0.72297	PF3D7_0210900.1	conserved Plasmodium protein, unknown function	N/A	OG6_532396	284	855
PF3D7_0211100	0	2	1	0	1	1	0	1	1	0.494527	0.0622693	PF3D7_0211100.1	conserved Plasmodium protein, unknown function	N/A	OG6_533160	1121	3366
PF3D7_0211200	39.4841	2	2.66768e-09	0	1	1	39.4841	1	3.30739e-10	0.286597	-2.18157	PF3D7_0211200.1	ras-related protein Rab-5A	RAB5a	OG6_171408	235	708
PF3D7_0211300	0	2	1	0	1	1	0	1	1	0.603905	-0.606762	PF3D7_0211300.1	ubiquinol-cytochrome-c reductase complex assembly factor 1, putative	N/A	OG6_138000	292	879
PF3D7_0211400	48.3088	2	3.23501e-11	0	1	1	48.3088	1	3.64109e-12	0.464613	-1.82282	PF3D7_0211400.1	beta-ketoacyl-ACP synthase III	KASIII	OG6_105131	371	1116
PF3D7_0211500	20.3491	2	3.81278e-05	0	1	1	20.3491	1	6.45223e-06	-0.0285413	-1.2792	PF3D7_0211500.1	GAF domain-related protein, putative	N/A	OG6_131042	1245	3738
PF3D7_0211600	17.2004	2	0.000184066	0	1	1	17.2004	1	3.36359e-05	0.135413	-1.69541	PF3D7_0211600.1	UDP-N-acetylglucosamine transferase subunit ALG14, putative	ALG14	OG6_102531	209	630
PF3D7_0211700	0	2	1	0	1	1	0	1	1	0.146076	-0.305806	PF3D7_0211700.1	tyrosine kinase-like protein, putative	TKL1	OG6_105153	1233	3702
PF3D7_0211800	0	2	1	0	1	1	0	1	1	-0.48406	-0.659624	PF3D7_0211800.1	asparagine--tRNA ligase	AsnRS	OG6_101288	610	1833
PF3D7_0211900	0	2	1	0	1	1	0	1	1	0.40566	-0.35335	PF3D7_0211900.1	pseudouridine synthase, putative	N/A	OG6_134004	450	1353
PF3D7_0212000	0	2	1	0	1	1	0	1	1	0.0168307	-0.476808	PF3D7_0212000.1	GDP-fructose:GMP antiporter, putative	N/A	OG6_104078	311	936
PF3D7_0212100	0	2	1	0	1	1	0	1	1	-0.34719	-0.138724	PF3D7_0212100.1	conserved Plasmodium protein, unknown function	N/A	OG6_533439	1844	5535
PF3D7_0212200	0	2	1	0	1	1	0	1	1	-0.216588	-0.574374	PF3D7_0212200.1	ribosomal protein L12, mitochondrial, putative	N/A	OG6_100766	255	768
PF3D7_0212300	30.9593	2	1.89356e-07	0	1	1	30.9593	1	2.63499e-08	-0.00277488	-1.40921	PF3D7_0212300.1	eukaryotic peptide chain release factor subunit 1, putative	ERF1	OG6_100994	427	1284
PF3D7_0212400	0	2	1	0	1	1	0	1	1	-0.229901	-0.221797	PF3D7_0212400.1	conserved Plasmodium membrane protein, unknown function	N/A	OG6_533473	4091	12276
PF3D7_0212500	0	2	1	0	1	1	0	1	1	-0.623403	-0.0572284	PF3D7_0212500.1	conserved Plasmodium protein, unknown function	N/A	OG6_533497	3990	11973
PF3D7_0212600	5.51326	2	0.0635056	0	1	1	5.51326	1	0.0188729	0.518506	-1.5676	PF3D7_0212600.1	secreted protein with altered thrombospondin repeat domain	SPATR	OG6_179325	250	753
PF3D7_0212700	4.22262	2	0.12108	0.0599692	1	0.806545	4.16265	1	0.0413248	0.754899	-1.19244	PF3D7_0212700.1	SRR1-like protein	N/A	OG6_533042	447	1344
PF3D7_0212800	0	2	1	0	1	1	0	1	1	0.0150989	-0.432025	PF3D7_0212800.1	multidrug efflux pump, putative	MATE	OG6_533426	1224	3675
PF3D7_0212900	0	2	1	0	1	1	0	1	1	0.490679	0.522748	PF3D7_0212900.1	arginyl-tRNA--protein transferase	ATEL1	OG6_108194	365	1098
PF3D7_0213000	6.33847	2	0.0420357	0	1	1	6.33847	1	0.0118147	-0.0667861	-1.21003	PF3D7_0213000.1	conserved protein, unknown function	N/A	OG6_146145	166	501
PF3D7_0213100	13.1563	2	0.00139042	0	1	1	13.1563	1	0.000286553	-0.294675	-1.02526	PF3D7_0213100.1	protein SIS1	SIS1	OG6_100302	328	987
PF3D7_0213200	0	2	1	0	1	1	0	1	1	0.242367	-0.214313	PF3D7_0213200.1	mitochondrial respiratory chain complex II subunit, putative	N/A	OG6_125519	126	381
PF3D7_0213300	0	2	1	0	1	1	0	1	1	0.487345	-0.596156	PF3D7_0213300.1	conserved protein, unknown function	N/A	OG6_125519	78	237
PF3D7_0213400	0.0885188	2	0.956706	0.0885188	1	0.766069	0	1	1	0.788048	0.591834	PF3D7_0213400.1	protein kinase 7	PK7	OG6_132854	343	1032
PF3D7_0213500	0	2	1	0	1	1	0	1	1	-0.26001	0.204133	PF3D7_0213500.1	tetratricopeptide repeat protein, putative	N/A	OG6_115977	460	1383
PF3D7_0213600	282.087	2	0	0	1	1	282.087	1	0	0.484603	1.58319	PF3D7_0213600.1	conserved Plasmodium protein, unknown function	N/A	OG6_532415	2418	7257
PF3D7_0213700	13.3841	2	0.00124075	0	1	1	13.3841	1	0.00025377	-0.0612428	-1.41179	PF3D7_0213700.1	conserved protein, unknown function	N/A	OG6_104377	154	465
PF3D7_0213800	23.9152	2	6.41049e-06	0.0316529	1	0.858792	23.8835	1	1.02345e-06	0.725367	-1.50359	PF3D7_0213800.1	conserved protein, unknown function	N/A	OG6_158724	669	2010
PF3D7_0213900	0	2	1	0	1	1	0	1	1	0.0586014	-0.591265	PF3D7_0213900.1	RTR1 domain-containing protein, putative	N/A	OG6_126967	1166	3501
PF3D7_0214000	88.3676	2	0	1.54587	1	0.213746	86.8217	1	0	-0.85079	-1.73094	PF3D7_0214000.1	T-complex protein 1 subunit theta	CCT8	OG6_102087	542	1629
PF3D7_0214100	2.48386	2	0.288826	0	1	1	2.48386	1	0.11502	-0.335322	-0.810496	PF3D7_0214100.1	protein transport protein SEC31	SEC31	OG6_101250	1471	4416
PF3D7_0214200	0	2	1	0	1	1	0	1	1	-0.186718	0.0870556	PF3D7_0214200.1	ribosomal protein L13, mitochondrial	mRPL13	OG6_101118	212	639
PF3D7_0214300	0	2	1	0	1	1	0	1	1	-0.526497	-0.258526	PF3D7_0214300.1	conserved Plasmodium protein, unknown function	N/A	OG6_123204	2500	7503
PF3D7_0214400	25.3101	2	3.19133e-06	0	1	1	25.3101	1	4.88134e-07	0.207847	-1.10926	PF3D7_0214400.1	conserved protein, unknown function	N/A	OG6_132248	619	1860
PF3D7_0214500	0	2	1	0	1	1	0	1	1	-0.430234	-0.670123	PF3D7_0214500.1	conserved Plasmodium protein, unknown function	N/A	OG6_533367	306	921
PF3D7_0214600	0	2	1	0	1	1	0	1	1	-0.0698324	-0.599342	PF3D7_0214600.1	serine/threonine protein kinase STK2, putative	STK2	OG6_532381	1714	5145
PF3D7_0214700	0	2	1	0	1	1	0	1	1	0.070788	0.171971	PF3D7_0214700.1	conserved Plasmodium protein, unknown function	N/A	OG6_532815	301	906
PF3D7_0214800	0.0354417	2	0.982435	0.0354417	1	0.850673	0	1	1	-0.721223	-0.448223	PF3D7_0214800.1	conserved Plasmodium membrane protein, unknown function	N/A	OG6_532626	1371	4116
PF3D7_0214900	147.192	2	0	0	1	1	147.192	1	0	0.0550453	2.43692	PF3D7_0214900.1	rhoptry neck protein 6	RON6	OG6_171386	950	2853
PF3D7_0215000	10.4809	2	0.00529783	0	1	1	10.4809	1	0.00120614	-0.644873	-0.905951	PF3D7_0215000.1	acyl-CoA synthetase	ACS9	OG6_100152	885	2658
PF3D7_0215100	1.98604	2	0.370457	0	1	1	1.98604	1	0.158756	-0.234423	-1.03316	PF3D7_0215100.1	RING zinc finger protein, putative	N/A	OG6_102038	298	897
PF3D7_0215200	0.236254	2	0.888583	0	1	1	0.236254	1	0.626925	0.612407	-0.799854	PF3D7_0215200.1	conserved Plasmodium protein, unknown function	N/A	OG6_106172	244	735
PF3D7_0215300	1.6871	2	0.430181	1.6871	1	0.193984	0	1	1	-1.04382	0.595467	PF3D7_0215300.1	acyl-CoA synthetase	ACS8	OG6_100152	888	2667
PF3D7_0215400	0	2	1	0	1	1	0	1	1	-0.234184	-0.667713	PF3D7_0215400.1	conserved Plasmodium protein, unknown function	N/A	OG6_139461	972	2919
PF3D7_0215500	0	2	1	0	1	1	0	1	1	0.345148	0.654955	PF3D7_0215500.1	conserved Plasmodium protein, unknown function	N/A	OG6_532498	764	2295
PF3D7_0215600	0	2	1	0	1	1	0	1	1	-0.178498	-0.648194	PF3D7_0215600.1	conserved Plasmodium protein, unknown function	N/A	OG6_130353	403	1212
PF3D7_0215700	0	2	1	0	1	1	0	1	1	-0.406741	-0.0310019	PF3D7_0215700.1	DNA-directed RNA polymerase II subunit RPB2, putative	RPB2	OG6_100190	1340	4023
PF3D7_0215800	154.964	2	0	0	1	1	154.964	1	0	-0.229646	2.12443	PF3D7_0215800.1	origin recognition complex subunit 5	ORC5	OG6_185965	899	2700
PF3D7_0215900	4.18789	2	0.1232	0	1	1	4.18789	1	0.0407138	0.013535	-1.58176	PF3D7_0215900.1	palmitoyltransferase DHHC11, putative	DHHC11	OG6_104274	260	783
PF3D7_0216000	46.095	2	9.78579e-11	46.095	1	1.12655e-11	0	1	1	1.4158	0.49394	PF3D7_0216000.1	DEAD/DEAH box helicase, putative	N/A	OG6_101122	1997	5994
PF3D7_0216100	0	2	1	0	1	1	0	1	1	-0.327436	-0.175853	PF3D7_0216100.1	conserved Plasmodium protein, unknown function	N/A	OG6_533600	1182	3549
PF3D7_0216200	16.26	2	0.000294574	0	1	1	16.26	1	5.52185e-05	-0.298575	-1.33064	PF3D7_0216200.1	Alba domain-containing protein, putative	N/A	OG6_105961	227	684
PF3D7_0216300	22.4911	2	1.30654e-05	0	1	1	22.4911	1	2.11121e-06	0.107182	-1.40631	PF3D7_0216300.1	conserved Plasmodium protein, unknown function	N/A	OG6_533753	1381	4146
PF3D7_0216400	16.9504	2	0.000208578	0	1	1	16.9504	1	3.83693e-05	0.647089	-1.28804	PF3D7_0216400.1	vacuolar protein sorting-associated protein 45	VPS45	OG6_101522	722	2169
PF3D7_0216500	1.63257	2	0.442071	0.654815	1	0.418396	0.977754	1	0.322754	0.8374	-0.827454	PF3D7_0216500.1	conserved Plasmodium protein, unknown function	N/A	OG6_532597	1643	4932
PF3D7_0216600	8.0698	2	0.0176875	0	1	1	8.0698	1	0.00450091	0.107197	-0.997723	PF3D7_0216600.1	sugar transporter, putative	N/A	OG6_100974	686	2061
PF3D7_0216700.1	49.7558	2	1.56917e-11	0	1	1	49.7558	1	1.74127e-12	0.347521	1.92197	PF3D7_0216700.1	autophagy-related protein 11, putative	ATG11	OG6_119383	1383	4152
PF3D7_0216700.2	27.597	2	1.01713e-06	0	1	1	27.597	1	1.49407e-07	0.662848	2.13608	PF3D7_0216700.2	autophagy-related protein 11, putative	ATG11	OG6_119383	1377	4134
PF3D7_0216800	0	2	1	0	1	1	0	1	1	-0.618628	-0.338776	PF3D7_0216800.1	TMEM121 domain-containing protein, putative	N/A	OG6_127962	1122	3369
PF3D7_0216900	200.549	2	0	4.29099	1	0.0383149	196.258	1	0	-1.07717	1.83367	PF3D7_0216900.1	conserved Plasmodium protein, unknown function	N/A	OG6_533774	549	1650
PF3D7_0217000	0	2	1	0	1	1	0	1	1	-0.0187678	-0.0272315	PF3D7_0217000.1	conserved Plasmodium membrane protein, unknown function	N/A	OG6_532952	976	2931
PF3D7_0217100	7.96877	2	0.0186039	0	1	1	7.96877	1	0.00475912	0.0993255	-0.96528	PF3D7_0217100.1	ATP synthase subunit alpha, mitochondrial	N/A	OG6_100771	551	1656
PF3D7_0217200	0	2	1	0	1	1	0	1	1	-0.432248	-0.374484	PF3D7_0217200.1	conserved Plasmodium protein, unknown function	N/A	OG6_128568	1817	5454
PF3D7_0217300	5.54141	2	0.0626178	0	1	1	5.54141	1	0.0185716	-0.544455	-1.32227	PF3D7_0217300.1	AP-2 complex subunit sigma, putative	AP2S	OG6_102766	141	426
PF3D7_0217400	11.9132	2	0.00258866	0	1	1	11.9132	1	0.000557368	0.168042	-1.16761	PF3D7_0217400.1	conserved protein, unknown function	N/A	OG6_533332	148	447
PF3D7_0217500	33.2681	2	5.9694e-08	0	1	1	33.2681	1	8.02902e-09	0.00171829	1.30515	PF3D7_0217500.1	calcium-dependent protein kinase 1	CDPK1	OG6_114757	524	1575
PF3D7_0217600	0	2	1	0	1	1	0	1	1	0.107555	-0.684524	PF3D7_0217600.1	conserved Plasmodium protein, unknown function	N/A	OG6_532958	1710	5133
PF3D7_0217700	4.19835	2	0.122558	0	1	1	4.19835	1	0.0404634	0.00901248	-1.22714	PF3D7_0217700.1	E2F-associated phosphoprotein, putative	N/A	OG6_104741	234	705
PF3D7_0217800	3.63214	2	0.162664	1.86094	1	0.172516	1.7712	1	0.183234	-0.870518	-0.826549	PF3D7_0217800.1	40S ribosomal protein S26	RPS26	OG6_100814	107	324
PF3D7_0217900	28.473	2	6.56386e-07	0	1	1	28.473	1	9.50127e-08	0.319837	-1.88976	PF3D7_0217900.1	thioesterase/thiol ester dehydrase-isomerase, putative	N/A	OG6_102325	519	1560
PF3D7_0218000	0	2	1	0	1	1	0	1	1	-0.680434	0.608749	PF3D7_0218000.1	replication factor C subunit 2, putative	RFC2	OG6_101335	330	993
PF3D7_0218100	24.9711	2	3.7809e-06	0	1	1	24.9711	1	5.81962e-07	0.595247	-1.93346	PF3D7_0218100.1	conserved protein, unknown function	N/A	OG6_158742	355	1068
PF3D7_0218200	0	2	1	0	1	1	0	1	1	0.0877003	-0.416921	PF3D7_0218200.1	SUZ domain-containing protein, putative	N/A	OG6_533292	807	2424
PF3D7_0218300	7.37031	2	0.0250932	3.23417	1	0.0721168	4.13614	1	0.0419767	1.08589	1.00377	PF3D7_0218300.1	rRNA methyltransferase, putative	N/A	OG6_102128	354	1065
PF3D7_0218400	28.8837	2	5.34537e-07	0	1	1	28.8837	1	7.68558e-08	-0.184309	-1.6171	PF3D7_0218400.1	ATP-dependent RNA helicase DDX47, putative	DDX47	OG6_101585	562	1689
PF3D7_0218500	0	2	1	0	1	1	0	1	1	-0.389341	-0.09692	PF3D7_0218500.1	small nuclear ribonucleoprotein Sm D2, putative	SNRPD2	OG6_102323	101	306
PF3D7_0218600	0	2	1	0	1	1	0	1	1	-0.264596	0.407101	PF3D7_0218600.1	patatin-like phospholipase, putative	N/A	OG6_153994	2380	7143
PF3D7_0218700	0	2	1	0	1	1	0	1	1	-0.0744333	-0.134583	PF3D7_0218700.1	pre-mRNA-processing protein 45, putative	PRP45	OG6_102543	482	1449
PF3D7_0219100	22.8532	2	1.09014e-05	0	1	1	22.8532	1	1.74855e-06	0.542336	-1.74893	PF3D7_0219100.1	saccharopine dehydrogenase, putative	N/A	OG6_101495	426	1281
PF3D7_0219200	0.0077531	2	0.996131	0	1	1	0.0077531	1	0.929836	-0.59042	-0.710776	PF3D7_0219200.1	40S ribosomal protein S30	RPS30	OG6_101018	58	177
PF3D7_0219300	0.631323	2	0.729306	0	1	1	0.631323	1	0.42687	-0.546739	-0.845425	PF3D7_0219300.1	conserved Plasmodium protein, unknown function	N/A	OG6_215317	139	420
	9.84849	2	0.00726823	0	1	1	9.84849	1	0.00169972	-0.109583	-2.14993
	0	2	1	0	1	1	0	1	1	-0.0349563	-0.0508047
PF3D7_0219500	104.943	2	0	0	1	1	104.943	1	0	0.175647	-2.5992	PF3D7_0219500.1	pseudouridine synthase, putative	N/A	OG6_102367	338	1017
PF3D7_0219600	122.386	2	0	0	1	1	122.386	1	0	-0.107267	1.69446	PF3D7_0219600.1	replication factor C subunit 1	RFC1	OG6_101059	904	2715
PF3D7_0219700	6.23389	2	0.0442923	6.23389	1	0.0125328	0	1	1	-1.50019	-0.444293	PF3D7_0219700.1	Plasmodium exported protein (PHISTc), unknown function	GEXP20	OG6_144691	295	888
PF3D7_0219800	12.2121	2	0.0022293	0	1	1	12.2121	1	0.000474796	-0.603139	-1.29603	PF3D7_0219800.1	Plasmodium exported protein (PHISTc), unknown function	N/A	OG6_533145	319	960
PF3D7_0219900	0.345953	2	0.841157	0.345953	1	0.556413	0	1	1	-0.908738	-0.658959	PF3D7_0219900.1	Plasmodium exported protein, unknown function	N/A	OG6_533087	230	693
PF3D7_0220000	5.80453	2	0.0548988	5.80453	1	0.015985	0	1	1	-1.14583	-0.246363	PF3D7_0220000.1	liver stage antigen 3	LSA3	OG6_129336	1558	4677
PF3D7_0220100	1.3677	2	0.504669	0.273787	1	0.600803	1.09392	1	0.295605	-0.767354	-0.79742	PF3D7_0220100.1	DnaJ protein, putative	N/A	OG6_102152	997	2994
PF3D7_0220200	0.644952	2	0.724353	0.297181	1	0.585655	0.347771	1	0.555378	-0.882754	-0.839494	PF3D7_0220200.1	Plasmodium exported protein, unknown function	N/A	OG6_532645	180	543
PF3D7_0220300	3.50908	2	0.172987	3.00889	1	0.082809	0.500187	1	0.479418	-1.48981	-1.03757	PF3D7_0220300.1	Plasmodium exported protein, unknown function	N/A	OG6_533381	212	639
PF3D7_0220500	1.84893	2	0.396745	1.84893	1	0.173908	0	1	1	-1.07909	-0.62994	PF3D7_0220500.1	Plasmodium exported protein (hyp2), unknown function	N/A	OG6_146099	271	816
PF3D7_0220600	7.72559	2	0.0210092	7.42725	1	0.00642436	0.29834	1	0.584925	-1.61459	-0.870623	PF3D7_0220600.1	Plasmodium exported protein (hyp9), unknown function	N/A	OG6_149546	225	678
PF3D7_0220700	1.02714	2	0.598356	1.02714	1	0.310831	0	1	1	-0.932461	0.0767619	PF3D7_0220700.1	Plasmodium exported protein (hyp9), unknown function	N/A	OG6_149546	252	759
PF3D7_0220800	6.35813	2	0.0416245	4.22301	1	0.0398794	2.13513	1	0.143959	-1.25427	-1.16377	PF3D7_0220800.1	cytoadherence linked asexual protein 2	CLAG2	OG6_149547	1440	4323
PF3D7_0221000	6.15675	2	0.046034	2.27506	1	0.13147	3.88168	1	0.0488155	-1.28988	-1.71923	PF3D7_0221000.1	Plasmodium exported protein, unknown function	N/A	OG6_160721	302	909
PF3D7_0221200	3.43981	2	0.179084	3.12868	1	0.0769259	0.311124	1	0.576991	-4.7069	-1.31876	PF3D7_0221200.1	Plasmodium exported protein (hyp15), unknown function	N/A	OG6_160721	206	621
PF3D7_0221400												PF3D7_0221400.1	stevor	N/A	OG6_109391	307	924
PF3D7_0221700	0.595422	2	0.742516	0.595422	1	0.44033	0	1	1	-0.996668	-0.263572	PF3D7_0221700.1	Plasmodium exported protein, unknown function	N/A	OG6_146099	493	1482
PF3D7_0221800												PF3D7_0221800.1	hypothetical protein	N/A	OG6_532572	62	189
PF3D7_0222000	0	2	1	0	1	1	0	1	1	-0.0349563	-0.0508047	PF3D7_0222000.1	exported protein family 1	EPF1	OG6_126097	282	849
PF3D7_0222100	1.4005	2	0.496462	1.4005	1	0.23664	0	1	1	-4.7893	-0.263129	PF3D7_0222100.1	Pfmc-2TM Maurer's cleft two transmembrane protein	MC-2TM	OG6_122335	229	690
PF3D7_0222200	0	2	1	0	1	1	0	1	1	-0.0349563	-0.0508047	PF3D7_0222200.1	exported protein family 3	EPF3	OG6_128718	230	693
PF3D7_0222500	0	2	1	0	1	1	0	1	1	-0.0349563	-0.0508047	PF3D7_0222500.1	rifin	RIF	OG6_100719	316	951
PF3D7_0222600	0	2	1	0	1	1	0	1	1	-0.0349563	-0.0508047	PF3D7_0222600.1	rifin	RIF	OG6_100719	368	1107
PF3D7_0222700	0	2	1	0	1	1	0	1	1	-0.0349563	-0.0508047	PF3D7_0222700.1	rifin	RIF	OG6_100719	348	1047
PF3D7_0222800	0	2	1	0	1	1	0	1	1	-0.0349563	-0.0508047	PF3D7_0222800.1	stevor	N/A	OG6_109391	304	915
PF3D7_0223100	6.20435e-05	2	0.999969	6.20435e-05	1	0.993715	0	1	1	163.502	0.593046	PF3D7_0223100.1	rifin	RIF	OG6_100719	330	993
PF3D7_0223200	0	2	1	0	1	1	0	1	1	-0.0349563	-0.0508047	PF3D7_0223200.1	rifin	RIF	OG6_100719	345	1038
PF3D7_0223300												PF3D7_0223300.1	erythrocyte membrane protein 1 (PfEMP1), exon 2	N/A	OG6_104345	431	1296
PF3D7_0223400	0	2	1	0	1	1	0	1	1	-0.00604498	-0.426143	PF3D7_0223400.1	rifin	RIF	OG6_100719	327	984
PF3D7_0223500	0.0727758	2	0.964266	0	1	1	0.0727758	1	0.787337	-0.018837	0.740183	PF3D7_0223500.1	erythrocyte membrane protein 1, PfEMP1	VAR	OG6_104345	2177	6534
PF3D7_0100100	0	2	1	0	1	1	0	1	1	-0.0212665	0.147799	PF3D7_0100100.1	erythrocyte membrane protein 1, PfEMP1	VAR	OG6_104345	2163	6492
PF3D7_0100200												PF3D7_0100200.1	rifin	RIF	OG6_100719	331	996
PF3D7_0100300	0.232563	2	0.890224	0.232563	1	0.62963	0	1	1	1.44823	-0.215062	PF3D7_0100300.1	erythrocyte membrane protein 1, PfEMP1	VAR	OG6_104345	1327	3984
PF3D7_0100400	0	2	1	0	1	1	0	1	1	-0.0349563	-0.0508047	PF3D7_0100400.1	rifin	RIF	OG6_100719	372	1119
PF3D7_0100600												PF3D7_0100600.1	rifin	RIF	OG6_100719	359	1080
PF3D7_0100700	0	2	1	0	1	1	0	1	1	-0.0349563	-0.0508047	PF3D7_0100700.1	Plasmodium exported protein, unknown function, fragment	N/A	OG6_110760	67	204
PF3D7_0100800	0.442594	2	0.801478	0	1	1	0.442594	1	0.505873	-0.0275001	-2.50562	PF3D7_0100800.1	rifin	RIF	OG6_100719	344	1035
PF3D7_0100900	0	2	1	0	1	1	0	1	1	-0.346185	0.268913	PF3D7_0100900.1	rifin	RIF	OG6_100719	350	1053
PF3D7_0101000	4.70205e-05	2	0.999976	3.559e-05	1	0.99524	1.14305e-05	1	0.997302	18.6606	537.588	PF3D7_0101000.1	rifin	RIF	OG6_100719	358	1077
PF3D7_0101100	0	2	1	0	1	1	0	1	1	-0.0349563	-0.0508047	PF3D7_0101100.1	exported protein family 4	EPF4	OG6_128062	309	930
PF3D7_0101200	0	2	1	0	1	1	0	1	1	-0.0349563	-0.0508047	PF3D7_0101200.1	exported protein family 3	EPF3	OG6_128718	230	693
PF3D7_0101300	2.7074	2	0.258283	1.29988	1	0.254235	1.40752	1	0.235469	-1.11574	-1.31511	PF3D7_0101300.1	Pfmc-2TM Maurer's cleft two transmembrane protein	MC-2TM	OG6_122335	235	708
PF3D7_0101600	0.0338348	2	0.983225	0.0161594	1	0.898846	0.0176754	1	0.894234	3034.57	-1343.48	PF3D7_0101600.1	rifin	RIF	OG6_100719	369	1110
PF3D7_0101800	0	2	1	0	1	1	0	1	1	-0.0349563	-0.0508047	PF3D7_0101800.1	stevor	N/A	OG6_109391	289	870
PF3D7_0101900	3.11714e-08	2	1	3.11227e-08	1	0.999859	4.87314e-11	1	0.999994	-30.8273	11.1245	PF3D7_0101900.1	rifin	RIF	OG6_100719	343	1032
PF3D7_0102200	24.0676	2	5.93993e-06	24.0676	1	9.30109e-07	0	1	1	-1.39459	0.0570943	PF3D7_0102200.1	ring-infected erythrocyte surface antigen	RESA	OG6_131931	1085	3258
PF3D7_0102300	22.5497	2	1.26884e-05	13.6544	1	0.000219728	8.89527	1	0.00285911	-2.17403	-1.29892	PF3D7_0102300.1	Plasmodium exported protein, unknown function	N/A	OG6_533326	117	354
PF3D7_0102500	9.88803	2	0.00712591	9.88803	1	0.00166357	0	1	1	-1.44784	-0.124438	PF3D7_0102500.1	erythrocyte binding antigen-181	EBA181	OG6_160717	1567	4704
PF3D7_0102600	0	2	1	0	1	1	0	1	1	-0.394524	0.0999669	PF3D7_0102600.1	serine/threonine protein kinase, FIKK family	FIKK1	OG6_111291	630	1893
PF3D7_0102700	0	2	1	0	1	1	0	1	1	-0.494023	-0.67271	PF3D7_0102700.1	merozoite-associated tryptophan-rich antigen	MaTrA	OG6_145873	276	831
PF3D7_0102800	22.3941	2	1.37144e-05	0	1	1	22.3941	1	2.22051e-06	0.23007	-1.66075	PF3D7_0102800.1	seipin domain-containing protein, putative	N/A	OG6_532896	607	1824
PF3D7_0102900	27.8442	2	8.98911e-07	0.486358	1	0.485557	27.3578	1	1.6908e-07	-0.818977	-1.53089	PF3D7_0102900.1	aspartate--tRNA ligase	N/A	OG6_100778	626	1881
PF3D7_0103000	10.971	2	0.00414639	0	1	1	10.971	1	0.00092547	0.613634	1.18917	PF3D7_0103000.1	vacuolar protein sorting-associated protein VTA1, putative	N/A	OG6_102826	259	780
PF3D7_0103100	0	2	1	0	1	1	0	1	1	0.0148518	-0.340977	PF3D7_0103100.1	vacuolar protein sorting-associated protein 51, putative	VPS51	OG6_103074	1634	4905
PF3D7_0103200	55.063	2	1.10467e-12	0	1	1	55.063	1	1.16684e-13	0.457416	-1.81929	PF3D7_0103200.1	nucleoside transporter 4	NT4	OG6_533310	434	1305
PF3D7_0103300	0	2	1	0	1	1	0	1	1	-0.353257	0.079147	PF3D7_0103300.1	conserved protein, unknown function	N/A	OG6_532990	918	2757
PF3D7_0103400	0	2	1	0	1	1	0	1	1	0.328928	0.238944	PF3D7_0103400.1	zinc-carboxypeptidase, putative	N/A	OG6_101273	1620	4863
PF3D7_0103500	0	2	1	0	1	1	0	1	1	-0.0627061	0.0287169	PF3D7_0103500.1	conserved Plasmodium protein, unknown function	N/A	OG6_533411	1823	5472
PF3D7_0103600	0	2	1	0	1	1	0	1	1	0.599022	-0.341692	PF3D7_0103600.1	ATP-dependent DNA/RNA helicase PSH1	PSH1	OG6_533277	1534	4605
PF3D7_0103700	5.90769	2	0.0521389	0	1	1	5.90769	1	0.015075	0.138874	-0.992752	PF3D7_0103700.1	L-seryl-tRNA(Sec) kinase, putative	PSTK	OG6_105960	535	1608
PF3D7_0103800	16.1443	2	0.00031211	16.1443	1	5.86946e-05	0	1	1	1.23728	0.406552	PF3D7_0103800.1	actin-related protein ARP1, putative	ARP1	OG6_103845	380	1143
PF3D7_0103900	0.339732	2	0.843778	0	1	1	0.339732	1	0.559984	-0.628445	-0.792119	PF3D7_0103900.1	parasite-infected erythrocyte surface protein	PIESP15	OG6_101728	575	1728
PF3D7_0104000	0.258622	2	0.878701	0.258622	1	0.611069	0	1	1	0.780733	-0.0466054	PF3D7_0104000.1	thrombospondin-related sporozoite protein	TRSP	OG6_532694	163	492
PF3D7_0104100	3.27697	2	0.194274	2.48102	1	0.115227	0.795949	1	0.372307	1.29806	-1.07226	PF3D7_0104100.1	protein E140, putative	N/A	OG6_532817	791	2376
PF3D7_0104200	60.8476	2	6.12843e-14	0	1	1	60.8476	1	6.21725e-15	-0.290967	-2.10803	PF3D7_0104200.1	StAR-related lipid transfer protein	N/A	OG6_532641	466	1401
PF3D7_0104300	0	2	1	0	1	1	0	1	1	-0.513779	-0.447017	PF3D7_0104300.1	ubiquitin carboxyl-terminal hydrolase 1, putative	UBP1	OG6_129339	3499	10500
PF3D7_0104400	58.687	2	1.80411e-13	0	1	1	58.687	1	1.85407e-14	0.633677	-1.77596	PF3D7_0104400.1	4-hydroxy-3-methylbut-2-enyl diphosphate reductase	LytB	OG6_105777	535	1608
PF3D7_0104500	29.1286	2	4.72949e-07	0.130495	1	0.717919	28.9981	1	7.24508e-08	-0.751794	-1.46474	PF3D7_0104500.1	conserved protein, unknown function	N/A	OG6_110534	277	834
PF3D7_0104600	6.87328	2	0.0321726	0	1	1	6.87328	1	0.00874939	0.150044	-1.04547	PF3D7_0104600.1	conserved Plasmodium protein, unknown function	N/A	OG6_533159	1339	4020
PF3D7_0104700	0	2	1	0	1	1	0	1	1	0.451703	-0.67385	PF3D7_0104700.1	major facilitator superfamily-related transporter, putative	MFR2	OG6_533318	711	2136
PF3D7_0104800	0	2	1	0	1	1	0	1	1	-0.158417	-0.192873	PF3D7_0104800.1	novel putative transporter 1, putative	NPT1	OG6_129777	577	1734
PF3D7_0105100	0	2	1	0	1	1	0	1	1	0.0100989	-0.41365	PF3D7_0105100.1	conserved Apicomplexan protein, unknown function	N/A	OG6_160718	143	432
PF3D7_0105200	27.3218	2	1.16723e-06	0	1	1	27.3218	1	1.72263e-07	-0.263565	-1.20613	PF3D7_0105200.1	heptatricopeptide repeat and RAP domain-containing protein, putative	N/A	OG6_139431	568	1707
PF3D7_0105300	1.47151	2	0.479143	0	1	1	1.47151	1	0.225107	-0.292192	-0.895346	PF3D7_0105300.1	cyclase-associated protein	CAP	OG6_101374	162	489
PF3D7_0105400.1	3.97226	2	0.137225	2.5486	1	0.110392	1.42367	1	0.232801	2.16189	-2.01949	PF3D7_0105400.1	conserved Plasmodium protein, unknown function	N/A	OG6_533750	140	423
PF3D7_0105400.2	0.450881	2	0.798164	0.450881	1	0.501917	0	1	1	1.1382	0.482696	PF3D7_0105400.2	conserved Plasmodium protein, unknown function	N/A	OG6_533750	133	402
PF3D7_0105500	18.0291	2	0.000121627	0	1	1	18.0291	1	2.17553e-05	0.1564	-1.91285	PF3D7_0105500.1	conserved protein, unknown function	N/A	OG6_139478	344	1035
PF3D7_0105600	0	2	1	0	1	1	0	1	1	-0.344926	-0.483311	PF3D7_0105600.1	FtsJ-like methyltransferase, putative	N/A	OG6_105981	1224	3675
PF3D7_0105700	0	2	1	0	1	1	0	1	1	0.571032	-0.334372	PF3D7_0105700.1	asparagine-rich antigen Pfa35-2	N/A	OG6_533614	3063	9192
PF3D7_0105800	2.55885	2	0.278197	0	1	1	2.55885	1	0.109678	0.471765	-0.880542	PF3D7_0105800.1	cyclin-dependent kinases regulatory subunit, putative	N/A	OG6_100899	832	2499
PF3D7_0105900	145.945	2	0	0	1	1	145.945	1	0	0.0173188	-2.50642	PF3D7_0105900.1	3'-5' exonuclease, putative	N/A	OG6_106571	448	1347
PF3D7_0106000	51.0947	2	8.0338e-12	0	1	1	51.0947	1	8.80185e-13	0.358965	-2.55321	PF3D7_0106000.1	conserved protein, unknown function	N/A	OG6_122704	922	2769
PF3D7_0106100	0	2	1	0	1	1	0	1	1	-0.0532896	-0.669575	PF3D7_0106100.1	V-type proton ATPase subunit C, putative	N/A	OG6_101992	383	1152
PF3D7_0106200	9.41787	2	0.00901439	3.78964	1	0.0515707	5.62823	1	0.0176735	1.52968	-1.60159	PF3D7_0106200.1	EF hand domain-containing protein, putative	N/A	OG6_533672	215	648
PF3D7_0106300	0	2	1	0	1	1	0	1	1	-0.665946	-0.262394	PF3D7_0106300.1	calcium-transporting ATPase	ATP6	OG6_100158	1228	3687
PF3D7_0106400	124.762	2	0	0	1	1	124.762	1	0	-0.147116	-2.22928	PF3D7_0106400.1	pre-rRNA-processing protein TSR2, putative	N/A	OG6_103365	156	471
PF3D7_0106500	20.765	2	3.09703e-05	0	1	1	20.765	1	5.19242e-06	0.115248	1.12135	PF3D7_0106500.1	conserved Plasmodium protein, unknown function	N/A	OG6_532869	1411	4236
PF3D7_0106600	0.182853	2	0.912628	0.182853	1	0.668933	0	1	1	0.994567	-0.419402	PF3D7_0106600.1	conserved Plasmodium protein, unknown function	N/A	OG6_532741	299	900
PF3D7_0106700	67.2428	2	2.55351e-15	0	1	1	67.2428	1	2.22045e-16	-0.171133	-1.62592	PF3D7_0106700.1	small ribosomal subunit assembling AARP2 protein	AARP2	OG6_102112	1434	4305
PF3D7_0106800	29.3825	2	4.16563e-07	0.0217629	1	0.88272	29.3607	1	6.0084e-08	0.723928	-1.83426	PF3D7_0106800.1	ras-related protein Rab-5C	RAB5c	OG6_100743	214	645
PF3D7_0106900	69.148	2	9.99201e-16	0	1	1	69.148	1	1.11022e-16	-0.241541	-1.60486	PF3D7_0106900.1	2-C-methyl-D-erythritol 4-phosphate cytidylyltransferase, putative	IspD	OG6_103820	734	2205
	3.10335	2	0.211893	0	1	1	3.10335	1	0.0781315	0.356183	0.830317
PF3D7_0107100	0.273137	2	0.872346	0.273137	1	0.601235	0	1	1	0.803984	0.342432	PF3D7_0107100.1	conserved protein, unknown function	N/A	OG6_532903	543	1632
PF3D7_0107200	1.51363	2	0.469159	0	1	1	1.51363	1	0.218587	0.123111	-0.991557	PF3D7_0107200.1	CCR4 domain-containing protein 3, putative	CCR4-3	OG6_132868	337	1014
PF3D7_0107300	0.25035	2	0.882342	0.25035	1	0.616829	0	1	1	0.809327	-0.141736	PF3D7_0107300.1	conserved Plasmodium protein, unknown function	N/A	OG6_532768	399	1200
PF3D7_0107400	1.2495	2	0.535394	0	1	1	1.2495	1	0.263647	0.374263	-0.790887	PF3D7_0107400.1	ATP synthase-associated protein, putative	ATPk	OG6_139433	153	462
PF3D7_0107500	0	2	1	0	1	1	0	1	1	-0.302876	0.387345	PF3D7_0107500.1	Niemann-Pick type C1-related protein	NCR1	OG6_102973	1470	4413
PF3D7_0107600	0	2	1	0	1	1	0	1	1	0.673088	0.528261	PF3D7_0107600.1	eukaryotic translation initiation factor 2-alpha kinase 2, putative	eIK2	OG6_532337	1595	4788
PF3D7_0107700	0	2	1	0	1	1	0	1	1	0.481264	-0.452353	PF3D7_0107700.1	dolichyl-diphosphooligosaccharide--protein glycosyltransferase subunit OST3/OST6, putative	N/A	OG6_533088	446	1341
PF3D7_0107800	9.51627	2	0.0085816	0	1	1	9.51627	1	0.00203658	-0.141597	-1.06878	PF3D7_0107800.1	double-strand break repair protein MRE11	MRE11	OG6_101854	1233	3702
PF3D7_0107900	94.3371	2	0	0	1	1	94.3371	1	0	0.414317	-2.80839	PF3D7_0107900.1	conserved Plasmodium protein, unknown function	N/A	OG6_532383	275	828
PF3D7_0108000	58.8907	2	1.62981e-13	0	1	1	58.8907	1	1.66533e-14	-0.113798	-2.82549	PF3D7_0108000.1	proteasome subunit beta type-3, putative	N/A	OG6_101970	218	657
PF3D7_0108100	68.3759	2	1.44329e-15	0	1	1	68.3759	1	1.11022e-16	0.625837	-2.16296	PF3D7_0108100.1	conserved protein, unknown function	N/A	OG6_139434	656	1971
PF3D7_0108300	0	2	1	0	1	1	0	1	1	-0.353726	0.393974	PF3D7_0108300.1	conserved Plasmodium protein, unknown function	ARP	OG6_533181	2221	6666
PF3D7_0108400.1	5.66074	2	0.0589909	0	1	1	5.66074	1	0.0173488	0.142113	-1.26163	PF3D7_0108400.1	mitochondrial carrier protein, putative	N/A	OG6_107804	330	993
PF3D7_0108400.2												PF3D7_0108400.2	mitochondrial carrier protein, putative	N/A	OG6_107804	174	525
PF3D7_0108500	0	2	1	0	1	1	0	1	1	-0.364499	-0.0286392	PF3D7_0108500.1	ELM2 domain-containing protein, putative	N/A	OG6_160333	179	540
PF3D7_0108600	56.2708	2	6.0385e-13	12.6856	1	0.00036849	43.5852	1	4.05895e-11	1.50508	-2.54674	PF3D7_0108600.1	DnaJ domain-containing protein, putative	N/A	OG6_139454	306	921
PF3D7_0108700	3.34854	2	0.187445	0	1	1	3.34854	1	0.0672646	-0.39474	-0.832838	PF3D7_0108700.1	secreted ookinete protein, putative	PSOP24	OG6_170441	1152	3459
PF3D7_0108800	0	2	1	0	1	1	0	1	1	-0.295868	-0.53726	PF3D7_0108800.1	mitochondrial carrier protein, putative	N/A	OG6_174152	360	1083
PF3D7_0109000	58.5631	2	1.91958e-13	2.65837	1	0.103006	55.9047	1	7.60503e-14	1.04281	1.55639	PF3D7_0109000.1	photosensitized INA-labeled protein PHIL1	PHIL1	OG6_215312	224	675
PF3D7_0109100	39.608	2	2.50747e-09	26.6479	1	2.44112e-07	12.9601	1	0.000318208	2.38991	-2.10058	PF3D7_0109100.1	LCCL domain-containing protein	CCp5	OG6_119366	1029	3090
PF3D7_0109200	12.8183	2	0.00164643	0	1	1	12.8183	1	0.000343246	-0.443669	-1.3625	PF3D7_0109200.1	cleavage and polyadenylation specificity factor subunit 5, putative	CFIM25	OG6_102904	232	699
PF3D7_0109300	49.0538	2	2.22899e-11	0	1	1	49.0538	1	2.49045e-12	0.158942	-1.88267	PF3D7_0109300.1	elongation of fatty acids protein, putative	N/A	OG6_100813	322	969
PF3D7_0109400	6.86944	2	0.0322345	2.52878	1	0.111787	4.34066	1	0.0372126	0.868366	0.869934	PF3D7_0109400.1	tubulin-specific chaperone a, putative	N/A	OG6_102635	166	501
PF3D7_0109500	0	2	1	0	1	1	0	1	1	0.511246	0.0718242	PF3D7_0109500.1	N-acetyltransferase, GNAT family, putative	N/A	OG6_102129	155	468
PF3D7_0109600	112.87	2	0	0	1	1	112.87	1	0	-0.354856	-3.19126	PF3D7_0109600.1	cold-shock protein, putative	CoSP	OG6_153913	150	453
PF3D7_0109700	88.9196	2	0	0	1	1	88.9196	1	0	0.526609	-2.11566	PF3D7_0109700.1	rRNA biogenesis protein RRP36, putative	RRP36	OG6_103080	183	552
PF3D7_0109800	9.76107	2	0.00759297	0	1	1	9.76107	1	0.00178247	-0.28823	-1.03063	PF3D7_0109800.1	phenylalanine--tRNA ligase alpha subunit	cPheRS	OG6_100669	575	1728
PF3D7_0109850	21.877	2	1.77613e-05	0	1	1	21.877	1	2.907e-06	0.562456	-1.71132	PF3D7_0109850.1	phosphatidate cytidylyltransferase, putative	N/A	OG6_103187	596	1791
PF3D7_0109950	63.0957	2	1.9873e-14	0	1	1	63.0957	1	1.9984e-15	-0.1384	-2.50548	PF3D7_0109950.1	respiratory chain complex 2 associated protein 3	C2AP3	OG6_149545	167	504
PF3D7_0110000	3.61999	2	0.163655	3.61999	1	0.0570894	0	1	1	0.891246	-0.492609	PF3D7_0110000.1	conserved Plasmodium protein, unknown function	N/A	OG6_532923	234	705
PF3D7_0110100	15.5807	2	0.000413716	0	1	1	15.5807	1	7.9059e-05	0.37279	-1.37813	PF3D7_0110100.1	selenocysteine-specific elongation factor, putative	SELB	OG6_103847	934	2805
PF3D7_0110200	0.328927	2	0.848349	0.328927	1	0.566292	0	1	1	0.799835	-0.456591	PF3D7_0110200.1	FAD-linked sulfhydryl oxidase ERV1, putative	ERV1	OG6_101299	143	432
PF3D7_0110400	17.445	2	0.000162881	0	1	1	17.445	1	2.95744e-05	0.589227	-1.17167	PF3D7_0110400.1	DNA-directed RNA polymerase II subunit RPB9, putative	RPB9	OG6_102455	249	750
PF3D7_0110500	0	2	1	0	1	1	0	1	1	-0.271887	-0.649961	PF3D7_0110500.1	bromodomain protein 3, putative	BDP3	OG6_532831	2285	6858
PF3D7_0110600	48.9988	2	2.29111e-11	0	1	1	48.9988	1	2.56117e-12	-0.394164	-1.26979	PF3D7_0110600.1	phosphatidylinositol-4-phosphate 5-kinase	PIP5K	OG6_100438	1710	5133
PF3D7_0110700	213.939	2	0	0	1	1	213.939	1	0	-0.457683	1.80293	PF3D7_0110700.1	chromatin assembly factor 1 subunit C, putative	CAF1C	OG6_101102	446	1341
PF3D7_0110800	0	2	1	0	1	1	0	1	1	-0.0805849	-0.661346	PF3D7_0110800.1	transcription initiation factor TFIIB, putative	N/A	OG6_101024	367	1104
PF3D7_0110900	1.07748	2	0.583484	1.07748	1	0.299263	0	1	1	-0.869949	-0.691198	PF3D7_0110900.1	adenylate kinase-like protein 1	AKLP1	OG6_101453	186	561
PF3D7_0111000	432.61	2	0	0	1	1	432.61	1	0	-0.267487	2.18207	PF3D7_0111000.1	kinesin-8B, putative	N/A	OG6_100835	1664	4995
PF3D7_0111200	5.66941	2	0.058736	0	1	1	5.66941	1	0.0172633	-0.264409	-1.36002	PF3D7_0111200.1	conserved protein, unknown function	N/A	OG6_139473	97	294
PF3D7_0111300	127.709	2	0	0	1	1	127.709	1	0	0.560477	1.68432	PF3D7_0111300.1	P-loop containing nucleoside triphosphate hydrolase, putative	N/A	OG6_102931	1167	3504
PF3D7_0111400	2.06897	2	0.355409	0	1	1	2.06897	1	0.150323	0.495664	-0.879829	PF3D7_0111400.1	conserved Plasmodium protein, unknown function	GEXP19	OG6_532753	718	2157
PF3D7_0111500	0	2	1	0	1	1	0	1	1	-0.616142	-0.562006	PF3D7_0111500.1	UMP-CMP kinase, putative	N/A	OG6_100591	371	1116
PF3D7_0111600	3.08118	2	0.214255	3.08118	1	0.0792031	0	1	1	1.11341	-0.513164	PF3D7_0111600.1	conserved Plasmodium protein, unknown function	N/A	OG6_532403	248	747
PF3D7_0111700	23.99	2	6.17496e-06	0.0691159	1	0.792628	23.9209	1	1.00376e-06	-0.758812	-1.99766	PF3D7_0111700.1	conserved protein, unknown function	N/A	OG6_160719	117	354
PF3D7_0111800	22.1552	2	1.54545e-05	0	1	1	22.1552	1	2.51471e-06	-0.38479	-1.3373	PF3D7_0111800.1	eukaryotic translation initiation factor 4E, putative	N/A	OG6_101698	620	1863
PF3D7_0111900	0.0075969	2	0.996209	0.0075969	1	0.930544	0	1	1	-0.716219	0.0086333	PF3D7_0111900.1	conserved protein, unknown function	N/A	OG6_104453	81	246
PF3D7_0112000	0.0558525	2	0.97246	0.000995875	1	0.974825	0.0548566	1	0.814818	-0.699079	-0.726389	PF3D7_0112000.1	TatD-like deoxyribonuclease	TatD	OG6_100330	447	1344
PF3D7_0112100	0	2	1	0	1	1	0	1	1	-0.582898	-0.531762	PF3D7_0112100.1	PIMMS1 protein	PIMMS1	OG6_532648	163	492
PF3D7_0112200	2.57043	2	0.276592	0.0310392	1	0.860153	2.53939	1	0.111038	-0.796311	-1.40692	PF3D7_0112200.1	multidrug resistance-associated protein 1	MRP1	OG6_100026	1822	5469
PF3D7_0112800	0	2	1	0	1	1	0	1	1	-0.188861	0.352816	PF3D7_0112800.1	Plasmodium exported protein (hyp11), unknown function	N/A	OG6_158824	203	612
PF3D7_0112900	0.978085	2	0.613213	0.978085	1	0.322672	0	1	1	-1.27135	-0.68334	PF3D7_0112900.1	Plasmodium exported protein, unknown function	N/A	OG6_532929	188	567
PF3D7_0113000	0.980641	2	0.61243	0.900338	1	0.342691	0.0803034	1	0.776887	-0.933692	-0.744941	PF3D7_0113000.1	glutamic acid-rich protein GARP	GARP	OG6_533518	673	2022
PF3D7_0113100	6.95694	2	0.0308547	6.95694	1	0.00834949	0	1	1	-1.60615	0.636005	PF3D7_0113100.1	surface-associated interspersed protein 1.1 (SURFIN 1.1)	SURF1.1	OG6_134606	1555	4668
PF3D7_0113200	1.22139	2	0.542974	0.58492	1	0.44439	0.636469	1	0.424992	-0.930027	-0.870994	PF3D7_0113200.1	Plasmodium exported protein, unknown function	N/A	OG6_211555	592	1779
PF3D7_0113300	6.12653	2	0.0467349	6.12653	1	0.0133168	0	1	1	-1.12485	-0.638298	PF3D7_0113300.1	Plasmodium exported protein (hyp1), unknown function	N/A	OG6_112098	584	1755
PF3D7_0113400	5.54767	2	0.0624222	1.80668	1	0.178907	3.74099	1	0.0530931	-0.958078	-0.977436	PF3D7_0113400.1	Plasmodium exported protein, unknown function	N/A	OG6_533607	431	1296
PF3D7_0113700	3.26408	2	0.195531	3.26408	1	0.0708129	0	1	1	-0.898429	-0.355471	PF3D7_0113700.1	heat shock protein 40, type II	HSP40	OG6_100302	402	1209
PF3D7_0113800	2.72843	2	0.255582	2.72843	1	0.0985763	0	1	1	-1.43495	-0.431211	PF3D7_0113800.1	DBL containing protein, unknown function	N/A	OG6_104345	2900	8703
PF3D7_0113900	0	2	1	0	1	1	0	1	1	0.205577	0.00984578	PF3D7_0113900.1	CX3CL1-binding protein 1	CBP1	OG6_215313	243	732
PF3D7_0114000	0	2	1	0	1	1	0	1	1	-0.497185	0.548699	PF3D7_0114000.1	exported protein family 1	EPF1	OG6_126097	1463	4392
PF3D7_0114100	0.853934	2	0.652485	0.807257	1	0.368932	0.0466766	1	0.828951	-1.75881	-0.983407	PF3D7_0114100.1	Pfmc-2TM Maurer's cleft two transmembrane protein	MC-2TM	OG6_122335	229	690
PF3D7_0114200	0	2	1	0	1	1	0	1	1	-0.0244605	-0.527159	PF3D7_0114200.1	exported protein family 3	EPF3	OG6_128718	347	1044
PF3D7_0114500	0.00129332	2	0.999354	0	1	1	0.00129332	1	0.971312	-0.638759	-0.702848	PF3D7_0114500.1	Plasmodium exported protein (hyp10), unknown function	N/A	OG6_215314	110	333
PF3D7_0114700												PF3D7_0114700.1	rifin	RIF	OG6_100719	323	972
PF3D7_0114800												PF3D7_0114800.1	Plasmodium exported protein (hyp7), unknown function	N/A	OG6_215315	210	633
PF3D7_0115000	24.5601	2	4.64338e-06	0	1	1	24.5601	1	7.20264e-07	-0.168446	1.7511	PF3D7_0115000.1	surface-associated interspersed protein 1.3 (SURFIN 1.3)	SURF1.3	OG6_134606	1925	5778
PF3D7_0115100	61.6611	2	4.07452e-14	2.10113	1	0.14719	59.56	1	1.18794e-14	1.48273	3.409	PF3D7_0115100.1	Plasmodium exported protein (PHISTa), unknown function	N/A	OG6_179324	293	882
PF3D7_0115200												PF3D7_0115200.1	rifin	RIF	OG6_100719	368	1107
PF3D7_0115300	0.107357	2	0.947737	0.0316934	1	0.858702	0.075664	1	0.783262	-4401.05	3208.73	PF3D7_0115300.1	rifin	RIF	OG6_100719	336	1011
PF3D7_0115400	0	2	1	0	1	1	0	1	1	-0.345449	-0.35266	PF3D7_0115400.1	stevor	N/A	OG6_109391	301	906
PF3D7_0115600	1.76961	2	0.412794	0.392466	1	0.531006	1.37715	1	0.240588	1862.36	1980.09	PF3D7_0115600.1	rifin	RIF	OG6_100719	379	1140
PF3D7_0115700	0	2	1	0	1	1	0	1	1	-0.294217	0.182622	PF3D7_0115700.1	erythrocyte membrane protein 1, PfEMP1	VAR	OG6_104345	2203	6612

### Sheet: 11.Modules_GO_BP
Gene enrichment analysis of genes in modules for Biological Processes using enrichGO (displaying genes passing pvalueCutoff = 0.05)
Module	GO ID	GO Description	Count	GeneRatio	BgRatio	pvalue	p.adjust	qvalue	GeneIDs
S3	GO:0007018	microtubule-based movement	7	7/58	26/2526	1.09051e-06	0.000145014	0.000128919	PF3D7_1025500/PF3D7_1202300/PF3D7_0422300/PF3D7_0718000/PF3D7_0729900/PF3D7_0905300/PF3D7_1122900
S3	GO:0006338	chromatin remodeling	6	6/58	19/2526	2.42804e-06	0.000145014	0.000128919	PF3D7_0617800/PF3D7_1105000/PF3D7_0610400/PF3D7_0617900/PF3D7_1105100/PF3D7_0216000
S3	GO:0006928	movement of cell or subcellular component	8	8/58	41/2526	2.5e-06	0.000145014	0.000128919	PF3D7_1025500/PF3D7_1202300/PF3D7_0422300/PF3D7_0718000/PF3D7_0729900/PF3D7_0905300/PF3D7_1122900/PF3D7_1229800
S3	GO:0007017	microtubule-based process	8	8/58	43/2526	3.66084e-06	0.000145014	0.000128919	PF3D7_1025500/PF3D7_1202300/PF3D7_1008700/PF3D7_0422300/PF3D7_0718000/PF3D7_0729900/PF3D7_0905300/PF3D7_1122900
S3	GO:0006334	nucleosome assembly	5	5/58	12/2526	3.75683e-06	0.000145014	0.000128919	PF3D7_0617800/PF3D7_1105000/PF3D7_0610400/PF3D7_0617900/PF3D7_1105100
S3	GO:0034728	nucleosome organization	5	5/58	13/2526	5.99804e-06	0.000192937	0.000171523	PF3D7_0617800/PF3D7_1105000/PF3D7_0610400/PF3D7_0617900/PF3D7_1105100
S3	GO:0006325	chromatin organization	6	6/58	23/2526	8.41172e-06	0.000196582	0.000174764	PF3D7_0617800/PF3D7_1105000/PF3D7_0610400/PF3D7_0617900/PF3D7_1105100/PF3D7_0216000
S3	GO:0031497	chromatin assembly	5	5/58	14/2526	9.16705e-06	0.000196582	0.000174764	PF3D7_0617800/PF3D7_1105000/PF3D7_0610400/PF3D7_0617900/PF3D7_1105100
S3	GO:0065004	protein-DNA complex assembly	5	5/58	14/2526	9.16705e-06	0.000196582	0.000174764	PF3D7_0617800/PF3D7_1105000/PF3D7_0610400/PF3D7_0617900/PF3D7_1105100
S3	GO:0006333	chromatin assembly or disassembly	5	5/58	15/2526	1.35101e-05	0.00023704	0.000210731	PF3D7_0617800/PF3D7_1105000/PF3D7_0610400/PF3D7_0617900/PF3D7_1105100
S3	GO:0071824	protein-DNA complex subunit organization	5	5/58	15/2526	1.35101e-05	0.00023704	0.000210731	PF3D7_0617800/PF3D7_1105000/PF3D7_0610400/PF3D7_0617900/PF3D7_1105100
S3	GO:0006323	DNA packaging	5	5/58	21/2526	8.23562e-05	0.00132456	0.00117755	PF3D7_0617800/PF3D7_1105000/PF3D7_0610400/PF3D7_0617900/PF3D7_1105100
S3	GO:0034622	cellular protein-containing complex assembly	7	7/58	57/2526	0.000251637	0.00373585	0.00332121	PF3D7_0617800/PF3D7_1105000/PF3D7_0610400/PF3D7_0617900/PF3D7_1105100/PF3D7_1008700/PF3D7_0422300
S3	GO:0071103	DNA conformation change	5	5/58	30/2526	0.000492237	0.00671142	0.00596652	PF3D7_0617800/PF3D7_1105000/PF3D7_0610400/PF3D7_0617900/PF3D7_1105100
S3	GO:0065003	protein-containing complex assembly	7	7/58	64/2526	0.000521613	0.00671142	0.00596652	PF3D7_0617800/PF3D7_1105000/PF3D7_0610400/PF3D7_0617900/PF3D7_1105100/PF3D7_1008700/PF3D7_0422300
S3	GO:0051276	chromosome organization	6	6/58	48/2526	0.000655015	0.00790112	0.00702417	PF3D7_0617800/PF3D7_1105000/PF3D7_0610400/PF3D7_0617900/PF3D7_1105100/PF3D7_0216000
S3	GO:0043933	protein-containing complex subunit organization	7	7/58	76/2526	0.0014808	0.0168114	0.0149455	PF3D7_0617800/PF3D7_1105000/PF3D7_0610400/PF3D7_0617900/PF3D7_1105100/PF3D7_1008700/PF3D7_0422300
S3	GO:0022607	cellular component assembly	7	7/58	83/2526	0.00248112	0.0266031	0.0236505	PF3D7_0617800/PF3D7_1105000/PF3D7_0610400/PF3D7_0617900/PF3D7_1105100/PF3D7_1008700/PF3D7_0422300
S3	GO:0006996	organelle organization	9	9/58	134/2526	0.00293513	0.0298148	0.0265056	PF3D7_0617800/PF3D7_1105000/PF3D7_0610400/PF3D7_0617900/PF3D7_1246200/PF3D7_1105100/PF3D7_1008700/PF3D7_0216000/PF3D7_1229800
E2	GO:0006928	movement of cell or subcellular component	16	16/98	41/2526	3.56517e-13	8.59207e-11	8.36877e-11	PF3D7_1023100/PF3D7_0905300/PF3D7_1122900/PF3D7_1475700/PF3D7_1245600/PF3D7_1465800/PF3D7_1202300/PF3D7_1361400/PF3D7_1242400/PF3D7_1426300/PF3D7_0624900/PF3D7_0111000/PF3D7_1025500/PF3D7_1140500/PF3D7_0319400/PF3D7_0422300
E2	GO:0007018	microtubule-based movement	12	12/98	26/2526	3.64583e-11	4.39323e-09	4.27905e-09	PF3D7_1023100/PF3D7_0905300/PF3D7_1122900/PF3D7_1475700/PF3D7_1245600/PF3D7_1465800/PF3D7_1202300/PF3D7_1426300/PF3D7_0111000/PF3D7_1025500/PF3D7_0319400/PF3D7_0422300
E2	GO:0007017	microtubule-based process	13	13/98	43/2526	2.83522e-09	2.27763e-07	2.21843e-07	PF3D7_0933800/PF3D7_1023100/PF3D7_0905300/PF3D7_1122900/PF3D7_1475700/PF3D7_1245600/PF3D7_1465800/PF3D7_1202300/PF3D7_1426300/PF3D7_0111000/PF3D7_1025500/PF3D7_0319400/PF3D7_0422300
E2	GO:0051301	cell division	5	5/98	17/2526	0.000338873	0.0204171	0.0198865	PF3D7_1135600/PF3D7_0826900/PF3D7_1449100/PF3D7_1433200/PF3D7_1322200
E2	GO:0006270	DNA replication initiation	4	4/98	12/2526	0.000830018	0.0400069	0.0389671	PF3D7_0705300/PF3D7_0411900/PF3D7_0527000/PF3D7_1203000
E3	GO:0007018	microtubule-based movement	4	4/30	26/2526	0.000201778	0.0330916	0.0330916	PF3D7_0724900/PF3D7_0906400/PF3D7_0729900/PF3D7_0718000
E4	GO:0006412	translation	54	54/186	320/2526	4.43975e-10	7.0176e-08	6.07212e-08	PF3D7_0507100/PF3D7_0821700/PF3D7_1341200/PF3D7_1130100/PF3D7_1142600/PF3D7_0516900/PF3D7_1109900/PF3D7_0614500/PF3D7_0517000/PF3D7_0210100.1/PF3D7_0422400/PF3D7_0719600/PF3D7_1342000/PF3D7_1302800/PF3D7_1408600/PF3D7_1426000/PF3D7_1351400/PF3D7_1103100/PF3D7_1460300/PF3D7_1358800/PF3D7_0710600/PF3D7_1126200/PF3D7_0503800/PF3D7_0706400/PF3D7_1323400/PF3D7_0307200/PF3D7_0721600/PF3D7_1204300/PF3D7_1105400/PF3D7_0618300/PF3D7_0312800/PF3D7_1461900/PF3D7_0217800/PF3D7_0519400/PF3D7_1357000/PF3D7_0306900/PF3D7_1212700/PF3D7_1317800/PF3D7_0607000/PF3D7_0319600/PF3D7_1142500/PF3D7_1441200/PF3D7_1104000/PF3D7_0728000/PF3D7_1350100/PF3D7_1468700/PF3D7_1338300/PF3D7_0913200/PF3D7_1206200/PF3D7_0102900/PF3D7_0602400/PF3D7_1117500/PF3D7_1034600/PF3D7_1246700
E4	GO:0043043	peptide biosynthetic process	54	54/186	323/2526	6.43397e-10	7.0176e-08	6.07212e-08	PF3D7_0507100/PF3D7_0821700/PF3D7_1341200/PF3D7_1130100/PF3D7_1142600/PF3D7_0516900/PF3D7_1109900/PF3D7_0614500/PF3D7_0517000/PF3D7_0210100.1/PF3D7_0422400/PF3D7_0719600/PF3D7_1342000/PF3D7_1302800/PF3D7_1408600/PF3D7_1426000/PF3D7_1351400/PF3D7_1103100/PF3D7_1460300/PF3D7_1358800/PF3D7_0710600/PF3D7_1126200/PF3D7_0503800/PF3D7_0706400/PF3D7_1323400/PF3D7_0307200/PF3D7_0721600/PF3D7_1204300/PF3D7_1105400/PF3D7_0618300/PF3D7_0312800/PF3D7_1461900/PF3D7_0217800/PF3D7_0519400/PF3D7_1357000/PF3D7_0306900/PF3D7_1212700/PF3D7_1317800/PF3D7_0607000/PF3D7_0319600/PF3D7_1142500/PF3D7_1441200/PF3D7_1104000/PF3D7_0728000/PF3D7_1350100/PF3D7_1468700/PF3D7_1338300/PF3D7_0913200/PF3D7_1206200/PF3D7_0102900/PF3D7_0602400/PF3D7_1117500/PF3D7_1034600/PF3D7_1246700
E4	GO:0006518	peptide metabolic process	55	55/186	333/2526	6.81321e-10	7.0176e-08	6.07212e-08	PF3D7_0507100/PF3D7_0821700/PF3D7_1341200/PF3D7_1130100/PF3D7_1142600/PF3D7_0516900/PF3D7_1109900/PF3D7_0614500/PF3D7_0517000/PF3D7_0210100.1/PF3D7_0422400/PF3D7_0719600/PF3D7_1342000/PF3D7_1302800/PF3D7_1408600/PF3D7_1426000/PF3D7_1351400/PF3D7_1103100/PF3D7_1460300/PF3D7_1358800/PF3D7_0710600/PF3D7_1126200/PF3D7_0503800/PF3D7_0706400/PF3D7_1323400/PF3D7_0307200/PF3D7_0721600/PF3D7_1204300/PF3D7_1105400/PF3D7_1121600/PF3D7_0618300/PF3D7_0312800/PF3D7_1461900/PF3D7_0217800/PF3D7_0519400/PF3D7_1357000/PF3D7_0306900/PF3D7_1212700/PF3D7_1317800/PF3D7_0607000/PF3D7_0319600/PF3D7_1142500/PF3D7_1441200/PF3D7_1104000/PF3D7_0728000/PF3D7_1350100/PF3D7_1468700/PF3D7_1338300/PF3D7_0913200/PF3D7_1206200/PF3D7_0102900/PF3D7_0602400/PF3D7_1117500/PF3D7_1034600/PF3D7_1246700
E4	GO:0043604	amide biosynthetic process	54	54/186	328/2526	1.17882e-09	9.10637e-08	7.87947e-08	PF3D7_0507100/PF3D7_0821700/PF3D7_1341200/PF3D7_1130100/PF3D7_1142600/PF3D7_0516900/PF3D7_1109900/PF3D7_0614500/PF3D7_0517000/PF3D7_0210100.1/PF3D7_0422400/PF3D7_0719600/PF3D7_1342000/PF3D7_1302800/PF3D7_1408600/PF3D7_1426000/PF3D7_1351400/PF3D7_1103100/PF3D7_1460300/PF3D7_1358800/PF3D7_0710600/PF3D7_1126200/PF3D7_0503800/PF3D7_0706400/PF3D7_1323400/PF3D7_0307200/PF3D7_0721600/PF3D7_1204300/PF3D7_1105400/PF3D7_0618300/PF3D7_0312800/PF3D7_1461900/PF3D7_0217800/PF3D7_0519400/PF3D7_1357000/PF3D7_0306900/PF3D7_1212700/PF3D7_1317800/PF3D7_0607000/PF3D7_0319600/PF3D7_1142500/PF3D7_1441200/PF3D7_1104000/PF3D7_0728000/PF3D7_1350100/PF3D7_1468700/PF3D7_1338300/PF3D7_0913200/PF3D7_1206200/PF3D7_0102900/PF3D7_0602400/PF3D7_1117500/PF3D7_1034600/PF3D7_1246700
E4	GO:0043603	cellular amide metabolic process	55	55/186	342/2526	1.96582e-09	1.21488e-07	1.0512e-07	PF3D7_0507100/PF3D7_0821700/PF3D7_1341200/PF3D7_1130100/PF3D7_1142600/PF3D7_0516900/PF3D7_1109900/PF3D7_0614500/PF3D7_0517000/PF3D7_0210100.1/PF3D7_0422400/PF3D7_0719600/PF3D7_1342000/PF3D7_1302800/PF3D7_1408600/PF3D7_1426000/PF3D7_1351400/PF3D7_1103100/PF3D7_1460300/PF3D7_1358800/PF3D7_0710600/PF3D7_1126200/PF3D7_0503800/PF3D7_0706400/PF3D7_1323400/PF3D7_0307200/PF3D7_0721600/PF3D7_1204300/PF3D7_1105400/PF3D7_1121600/PF3D7_0618300/PF3D7_0312800/PF3D7_1461900/PF3D7_0217800/PF3D7_0519400/PF3D7_1357000/PF3D7_0306900/PF3D7_1212700/PF3D7_1317800/PF3D7_0607000/PF3D7_0319600/PF3D7_1142500/PF3D7_1441200/PF3D7_1104000/PF3D7_0728000/PF3D7_1350100/PF3D7_1468700/PF3D7_1338300/PF3D7_0913200/PF3D7_1206200/PF3D7_0102900/PF3D7_0602400/PF3D7_1117500/PF3D7_1034600/PF3D7_1246700
E4	GO:1901566	organonitrogen compound biosynthetic process	66	66/186	456/2526	2.66231e-09	1.37109e-07	1.18636e-07	PF3D7_0507100/PF3D7_0821700/PF3D7_1341200/PF3D7_1130100/PF3D7_1142600/PF3D7_0516900/PF3D7_1109900/PF3D7_0614500/PF3D7_0517000/PF3D7_0210100.1/PF3D7_0422400/PF3D7_0719600/PF3D7_1342000/PF3D7_1302800/PF3D7_1408600/PF3D7_1426000/PF3D7_1351400/PF3D7_1103100/PF3D7_1460300/PF3D7_1358800/PF3D7_0710600/PF3D7_1126200/PF3D7_0503800/PF3D7_1308200/PF3D7_1410200/PF3D7_0706400/PF3D7_1323400/PF3D7_0307200/PF3D7_0721600/PF3D7_1204300/PF3D7_1105400/PF3D7_0618300/PF3D7_0312800/PF3D7_1461900/PF3D7_0217800/PF3D7_0519400/PF3D7_1357000/PF3D7_0306900/PF3D7_1212700/PF3D7_1317800/PF3D7_1129000/PF3D7_0607000/PF3D7_0319600/PF3D7_1142500/PF3D7_1441200/PF3D7_1343000/PF3D7_1104000/PF3D7_0728000/PF3D7_1354500/PF3D7_0603300/PF3D7_1325100/PF3D7_1350100/PF3D7_1468700/PF3D7_1012400/PF3D7_0627500/PF3D7_1338300/PF3D7_0913200/PF3D7_0810800/PF3D7_1206200/PF3D7_0102900/PF3D7_0602400/PF3D7_1224000/PF3D7_1117500/PF3D7_1440200/PF3D7_1034600/PF3D7_1246700
E4	GO:0006096	glycolytic process	10	10/186	18/2526	9.65137e-08	2.48523e-06	2.15039e-06	PF3D7_0915400/PF3D7_1120100/PF3D7_0626800/PF3D7_1436000/PF3D7_0922500/PF3D7_1462800/PF3D7_1015900/PF3D7_1439900/PF3D7_1444800/PF3D7_1037100
E4	GO:0006757	ATP generation from ADP	10	10/186	18/2526	9.65137e-08	2.48523e-06	2.15039e-06	PF3D7_0915400/PF3D7_1120100/PF3D7_0626800/PF3D7_1436000/PF3D7_0922500/PF3D7_1462800/PF3D7_1015900/PF3D7_1439900/PF3D7_1444800/PF3D7_1037100
E4	GO:0009179	purine ribonucleoside diphosphate metabolic process	10	10/186	18/2526	9.65137e-08	2.48523e-06	2.15039e-06	PF3D7_0915400/PF3D7_1120100/PF3D7_0626800/PF3D7_1436000/PF3D7_0922500/PF3D7_1462800/PF3D7_1015900/PF3D7_1439900/PF3D7_1444800/PF3D7_1037100
E4	GO:0009185	ribonucleoside diphosphate metabolic process	10	10/186	18/2526	9.65137e-08	2.48523e-06	2.15039e-06	PF3D7_0915400/PF3D7_1120100/PF3D7_0626800/PF3D7_1436000/PF3D7_0922500/PF3D7_1462800/PF3D7_1015900/PF3D7_1439900/PF3D7_1444800/PF3D7_1037100
E4	GO:0016052	carbohydrate catabolic process	10	10/186	18/2526	9.65137e-08	2.48523e-06	2.15039e-06	PF3D7_0915400/PF3D7_1120100/PF3D7_0626800/PF3D7_1436000/PF3D7_0922500/PF3D7_1462800/PF3D7_1015900/PF3D7_1439900/PF3D7_1444800/PF3D7_1037100
E4	GO:0046031	ADP metabolic process	10	10/186	18/2526	9.65137e-08	2.48523e-06	2.15039e-06	PF3D7_0915400/PF3D7_1120100/PF3D7_0626800/PF3D7_1436000/PF3D7_0922500/PF3D7_1462800/PF3D7_1015900/PF3D7_1439900/PF3D7_1444800/PF3D7_1037100
E4	GO:0006090	pyruvate metabolic process	12	12/186	27/2526	1.17267e-07	2.78734e-06	2.4118e-06	PF3D7_1033400/PF3D7_0915400/PF3D7_1120100/PF3D7_0626800/PF3D7_1436000/PF3D7_0922500/PF3D7_1462800/PF3D7_1015900/PF3D7_1439900/PF3D7_1444800/PF3D7_1037100/PF3D7_1022800
E4	GO:0046939	nucleotide phosphorylation	11	11/186	23/2526	1.60031e-07	3.5321e-06	3.05622e-06	PF3D7_0915400/PF3D7_1120100/PF3D7_0626800/PF3D7_1436000/PF3D7_1008900/PF3D7_0922500/PF3D7_1462800/PF3D7_1015900/PF3D7_1439900/PF3D7_1444800/PF3D7_1037100
E4	GO:0009135	purine nucleoside diphosphate metabolic process	10	10/186	19/2526	1.90817e-07	3.93084e-06	3.40124e-06	PF3D7_0915400/PF3D7_1120100/PF3D7_0626800/PF3D7_1436000/PF3D7_0922500/PF3D7_1462800/PF3D7_1015900/PF3D7_1439900/PF3D7_1444800/PF3D7_1037100
E4	GO:0044281	small molecule metabolic process	40	40/186	249/2526	6.1231e-07	1.16156e-05	1.00507e-05	PF3D7_1033400/PF3D7_0915400/PF3D7_0422000/PF3D7_1308200/PF3D7_1410200/PF3D7_1461900/PF3D7_1120100/PF3D7_0204500/PF3D7_0626800/PF3D7_1029600/PF3D7_1104000/PF3D7_1354500/PF3D7_0603300/PF3D7_1325100/PF3D7_0512700/PF3D7_1436000/PF3D7_1350100/PF3D7_0922500/PF3D7_1012400/PF3D7_1132900/PF3D7_1462800/PF3D7_0520900/PF3D7_0627500/PF3D7_1015900/PF3D7_0513300/PF3D7_1439900/PF3D7_1444800/PF3D7_1001200/PF3D7_0619500/PF3D7_0810800/PF3D7_1037100/PF3D7_0102900/PF3D7_1113700/PF3D7_1224000/PF3D7_1117500/PF3D7_1208300/PF3D7_1402000/PF3D7_1022800/PF3D7_1204200/PF3D7_0608800
E4	GO:0006165	nucleoside diphosphate phosphorylation	10	10/186	21/2526	6.39048e-07	1.16156e-05	1.00507e-05	PF3D7_0915400/PF3D7_1120100/PF3D7_0626800/PF3D7_1436000/PF3D7_0922500/PF3D7_1462800/PF3D7_1015900/PF3D7_1439900/PF3D7_1444800/PF3D7_1037100
E4	GO:0032787	monocarboxylic acid metabolic process	17	17/186	64/2526	1.69817e-06	2.9152e-05	2.52243e-05	PF3D7_1033400/PF3D7_0915400/PF3D7_0422000/PF3D7_1120100/PF3D7_0626800/PF3D7_1436000/PF3D7_0922500/PF3D7_1462800/PF3D7_1015900/PF3D7_1439900/PF3D7_1444800/PF3D7_1001200/PF3D7_0619500/PF3D7_1037100/PF3D7_1208300/PF3D7_1022800/PF3D7_1204200
E4	GO:0006082	organic acid metabolic process	28	28/186	152/2526	2.58426e-06	3.99269e-05	3.45475e-05	PF3D7_1033400/PF3D7_0915400/PF3D7_0422000/PF3D7_1308200/PF3D7_1461900/PF3D7_1120100/PF3D7_0204500/PF3D7_0626800/PF3D7_1104000/PF3D7_1436000/PF3D7_1350100/PF3D7_0922500/PF3D7_1132900/PF3D7_1462800/PF3D7_1015900/PF3D7_1439900/PF3D7_1444800/PF3D7_1001200/PF3D7_0619500/PF3D7_0810800/PF3D7_1037100/PF3D7_0102900/PF3D7_1117500/PF3D7_1208300/PF3D7_1402000/PF3D7_1022800/PF3D7_1204200/PF3D7_0608800
E4	GO:0043436	oxoacid metabolic process	28	28/186	152/2526	2.58426e-06	3.99269e-05	3.45475e-05	PF3D7_1033400/PF3D7_0915400/PF3D7_0422000/PF3D7_1308200/PF3D7_1461900/PF3D7_1120100/PF3D7_0204500/PF3D7_0626800/PF3D7_1104000/PF3D7_1436000/PF3D7_1350100/PF3D7_0922500/PF3D7_1132900/PF3D7_1462800/PF3D7_1015900/PF3D7_1439900/PF3D7_1444800/PF3D7_1001200/PF3D7_0619500/PF3D7_0810800/PF3D7_1037100/PF3D7_0102900/PF3D7_1117500/PF3D7_1208300/PF3D7_1402000/PF3D7_1022800/PF3D7_1204200/PF3D7_0608800
E4	GO:0009132	nucleoside diphosphate metabolic process	10	10/186	24/2526	2.91938e-06	4.29566e-05	3.71691e-05	PF3D7_0915400/PF3D7_1120100/PF3D7_0626800/PF3D7_1436000/PF3D7_0922500/PF3D7_1462800/PF3D7_1015900/PF3D7_1439900/PF3D7_1444800/PF3D7_1037100
E4	GO:0019752	carboxylic acid metabolic process	27	27/186	148/2526	4.85616e-06	6.8203e-05	5.9014e-05	PF3D7_1033400/PF3D7_0915400/PF3D7_0422000/PF3D7_1308200/PF3D7_1461900/PF3D7_1120100/PF3D7_0204500/PF3D7_0626800/PF3D7_1104000/PF3D7_1436000/PF3D7_1350100/PF3D7_0922500/PF3D7_1132900/PF3D7_1462800/PF3D7_1015900/PF3D7_1439900/PF3D7_1444800/PF3D7_1001200/PF3D7_0619500/PF3D7_0810800/PF3D7_1037100/PF3D7_0102900/PF3D7_1117500/PF3D7_1208300/PF3D7_1022800/PF3D7_1204200/PF3D7_0608800
E4	GO:0055086	nucleobase-containing small molecule metabolic process	20	20/186	91/2526	5.0766e-06	6.8203e-05	5.9014e-05	PF3D7_0915400/PF3D7_1308200/PF3D7_1410200/PF3D7_1120100/PF3D7_0626800/PF3D7_1029600/PF3D7_1354500/PF3D7_0603300/PF3D7_1325100/PF3D7_0512700/PF3D7_1436000/PF3D7_1350100/PF3D7_0922500/PF3D7_1012400/PF3D7_1462800/PF3D7_1015900/PF3D7_0513300/PF3D7_1439900/PF3D7_1444800/PF3D7_1037100
E4	GO:0005975	carbohydrate metabolic process	13	13/186	48/2526	2.40296e-05	0.000309381	0.000267698	PF3D7_1033400/PF3D7_0915400/PF3D7_1120100/PF3D7_0626800/PF3D7_1436000/PF3D7_0922500/PF3D7_1462800/PF3D7_1015900/PF3D7_1439900/PF3D7_1444800/PF3D7_0619500/PF3D7_1037100/PF3D7_1351200
E4	GO:0006091	generation of precursor metabolites and energy	14	14/186	57/2526	3.88331e-05	0.000479977	0.00041531	PF3D7_0915400/PF3D7_1120100/PF3D7_0626800/PF3D7_1325100/PF3D7_1436000/PF3D7_1008900/PF3D7_0922500/PF3D7_1462800/PF3D7_0922200/PF3D7_1015900/PF3D7_1454700/PF3D7_1439900/PF3D7_1444800/PF3D7_1037100
E4	GO:0006753	nucleoside phosphate metabolic process	16	16/186	75/2526	6.99745e-05	0.00083162	0.000719576	PF3D7_0915400/PF3D7_1410200/PF3D7_1120100/PF3D7_0626800/PF3D7_1029600/PF3D7_1354500/PF3D7_0603300/PF3D7_1325100/PF3D7_1436000/PF3D7_1350100/PF3D7_0922500/PF3D7_1462800/PF3D7_1015900/PF3D7_1439900/PF3D7_1444800/PF3D7_1037100
E4	GO:0072521	purine-containing compound metabolic process	13	13/186	56/2526	0.000138916	0.00158981	0.00137562	PF3D7_0915400/PF3D7_1120100/PF3D7_0626800/PF3D7_1354500/PF3D7_1325100/PF3D7_1436000/PF3D7_0922500/PF3D7_1012400/PF3D7_1462800/PF3D7_1015900/PF3D7_1439900/PF3D7_1444800/PF3D7_1037100
E4	GO:0009117	nucleotide metabolic process	15	15/186	72/2526	0.000158246	0.00174636	0.00151107	PF3D7_0915400/PF3D7_1410200/PF3D7_1120100/PF3D7_0626800/PF3D7_1354500/PF3D7_0603300/PF3D7_1325100/PF3D7_1436000/PF3D7_1350100/PF3D7_0922500/PF3D7_1462800/PF3D7_1015900/PF3D7_1439900/PF3D7_1444800/PF3D7_1037100
E4	GO:0009259	ribonucleotide metabolic process	12	12/186	51/2526	0.000220546	0.00227163	0.00196557	PF3D7_0915400/PF3D7_1120100/PF3D7_0626800/PF3D7_1354500/PF3D7_0603300/PF3D7_1436000/PF3D7_0922500/PF3D7_1462800/PF3D7_1015900/PF3D7_1439900/PF3D7_1444800/PF3D7_1037100
E4	GO:0019693	ribose phosphate metabolic process	12	12/186	51/2526	0.000220546	0.00227163	0.00196557	PF3D7_0915400/PF3D7_1120100/PF3D7_0626800/PF3D7_1354500/PF3D7_0603300/PF3D7_1436000/PF3D7_0922500/PF3D7_1462800/PF3D7_1015900/PF3D7_1439900/PF3D7_1444800/PF3D7_1037100
E4	GO:0046034	ATP metabolic process	10	10/186	39/2526	0.000355275	0.00354129	0.00306417	PF3D7_0915400/PF3D7_1120100/PF3D7_0626800/PF3D7_1436000/PF3D7_0922500/PF3D7_1462800/PF3D7_1015900/PF3D7_1439900/PF3D7_1444800/PF3D7_1037100
E4	GO:1901135	carbohydrate derivative metabolic process	19	19/186	116/2526	0.000598139	0.00577578	0.00499761	PF3D7_1033400/PF3D7_0915400/PF3D7_1120100/PF3D7_0626800/PF3D7_1354500/PF3D7_0603300/PF3D7_1325100/PF3D7_0512700/PF3D7_1436000/PF3D7_0922500/PF3D7_1012400/PF3D7_1462800/PF3D7_1015900/PF3D7_1454700/PF3D7_0513300/PF3D7_1439900/PF3D7_1444800/PF3D7_1037100/PF3D7_1022800
E4	GO:0009150	purine ribonucleotide metabolic process	11	11/186	50/2526	0.00075229	0.00704417	0.00609511	PF3D7_0915400/PF3D7_1120100/PF3D7_0626800/PF3D7_1354500/PF3D7_1436000/PF3D7_0922500/PF3D7_1462800/PF3D7_1015900/PF3D7_1439900/PF3D7_1444800/PF3D7_1037100
E4	GO:0006163	purine nucleotide metabolic process	11	11/186	53/2526	0.00126203	0.0114696	0.00992433	PF3D7_0915400/PF3D7_1120100/PF3D7_0626800/PF3D7_1354500/PF3D7_1436000/PF3D7_0922500/PF3D7_1462800/PF3D7_1015900/PF3D7_1439900/PF3D7_1444800/PF3D7_1037100
E4	GO:1901575	organic substance catabolic process	22	22/186	153/2526	0.00139429	0.0123096	0.0106511	PF3D7_0915400/PF3D7_1221900/PF3D7_1308200/PF3D7_1120100/PF3D7_0626800/PF3D7_1436000/PF3D7_0922500/PF3D7_0317800/PF3D7_0608500/PF3D7_1132900/PF3D7_1317000/PF3D7_1462800/PF3D7_1015900/PF3D7_1439900/PF3D7_1444800/PF3D7_0727400/PF3D7_1037100/PF3D7_1407800/PF3D7_1011400/PF3D7_1237000/PF3D7_1239700/PF3D7_1408000
E4	GO:0019637	organophosphate metabolic process	20	20/186	138/2526	0.00210116	0.0180349	0.0156051	PF3D7_1033400/PF3D7_0915400/PF3D7_1410200/PF3D7_1120100/PF3D7_0626800/PF3D7_1029600/PF3D7_1343000/PF3D7_1354500/PF3D7_0603300/PF3D7_1325100/PF3D7_1436000/PF3D7_1350100/PF3D7_0922500/PF3D7_1462800/PF3D7_1015900/PF3D7_1454700/PF3D7_1439900/PF3D7_1444800/PF3D7_1037100/PF3D7_1022800
E4	GO:0006414	translational elongation	7	7/186	27/2526	0.00262249	0.0219014	0.0189506	PF3D7_1103100/PF3D7_1204300/PF3D7_1357000/PF3D7_0319600/PF3D7_1338300/PF3D7_0913200/PF3D7_0602400
E4	GO:0009056	catabolic process	22	22/186	161/2526	0.0027343	0.0222342	0.0192386	PF3D7_0915400/PF3D7_1221900/PF3D7_1308200/PF3D7_1120100/PF3D7_0626800/PF3D7_1436000/PF3D7_0922500/PF3D7_0317800/PF3D7_0608500/PF3D7_1132900/PF3D7_1317000/PF3D7_1462800/PF3D7_1015900/PF3D7_1439900/PF3D7_1444800/PF3D7_0727400/PF3D7_1037100/PF3D7_1407800/PF3D7_1011400/PF3D7_1237000/PF3D7_1239700/PF3D7_1408000
E4	GO:0006457	protein folding	13	13/186	82/2526	0.0059413	0.0470734	0.0407312	PF3D7_0322000/PF3D7_0937000/PF3D7_1357800/PF3D7_1134000/PF3D7_0627500/PF3D7_1253000/PF3D7_1229500/PF3D7_0827900/PF3D7_1232100/PF3D7_1443900/PF3D7_1416900/PF3D7_1476500/PF3D7_1115600
E4	GO:0006081	cellular aldehyde metabolic process	4	4/186	11/2526	0.00622682	0.0481022	0.0416214	PF3D7_1033400/PF3D7_0619500/PF3D7_1113700/PF3D7_1022800
L2	GO:0006260	DNA replication	20	20/91	59/2526	1.46412e-15	3.54318e-13	3.23648e-13	PF3D7_1029900/PF3D7_1335500/PF3D7_0219600/PF3D7_1203000/PF3D7_0705300/PF3D7_0630300/PF3D7_0503200/PF3D7_0527000/PF3D7_0411900/PF3D7_1361900/PF3D7_0111300/PF3D7_0705400/PF3D7_1317100/PF3D7_0215800/PF3D7_1017000/PF3D7_1437200/PF3D7_1211700/PF3D7_0726300/PF3D7_1417800/PF3D7_1355100
L2	GO:0006270	DNA replication initiation	9	9/91	12/2526	1.38642e-11	1.67757e-09	1.53236e-09	PF3D7_1203000/PF3D7_0705300/PF3D7_0527000/PF3D7_0411900/PF3D7_0705400/PF3D7_1317100/PF3D7_1211700/PF3D7_1417800/PF3D7_1355100
L2	GO:0006928	movement of cell or subcellular component	14	14/91	41/2526	3.59978e-11	2.90382e-09	2.65247e-09	PF3D7_0624900/PF3D7_1146700/PF3D7_1475700/PF3D7_1361400/PF3D7_1202300/PF3D7_0718000/PF3D7_1122900/PF3D7_1245600/PF3D7_1025500/PF3D7_1140500/PF3D7_1465800/PF3D7_1426300/PF3D7_1023100/PF3D7_0111000
L2	GO:0007018	microtubule-based movement	11	11/91	26/2526	3.58042e-10	2.16615e-08	1.97865e-08	PF3D7_1146700/PF3D7_1475700/PF3D7_1202300/PF3D7_0718000/PF3D7_1122900/PF3D7_1245600/PF3D7_1025500/PF3D7_1465800/PF3D7_1426300/PF3D7_1023100/PF3D7_0111000
L2	GO:0007017	microtubule-based process	13	13/91	43/2526	1.09585e-09	5.30389e-08	4.84479e-08	PF3D7_1146700/PF3D7_1475700/PF3D7_1202300/PF3D7_1357300/PF3D7_0718000/PF3D7_1122900/PF3D7_1245600/PF3D7_1025500/PF3D7_1465800/PF3D7_1426300/PF3D7_1023100/PF3D7_0111000/PF3D7_0933800
L2	GO:0006261	DNA-dependent DNA replication	11	11/91	29/2526	1.46678e-09	5.916e-08	5.40392e-08	PF3D7_1203000/PF3D7_0705300/PF3D7_0630300/PF3D7_0527000/PF3D7_0411900/PF3D7_0705400/PF3D7_1317100/PF3D7_0215800/PF3D7_1211700/PF3D7_1417800/PF3D7_1355100
L2	GO:0006259	DNA metabolic process	16	16/91	111/2526	1.09083e-06	3.77116e-05	3.44473e-05	PF3D7_1215700/PF3D7_1338400/PF3D7_0219600/PF3D7_1203000/PF3D7_0705300/PF3D7_0630300/PF3D7_0527000/PF3D7_0411900/PF3D7_0706700/PF3D7_0705400/PF3D7_1317100/PF3D7_1211700/PF3D7_0408500/PF3D7_0726300/PF3D7_1417800/PF3D7_1355100
L2	GO:0007049	cell cycle	12	12/91	80/2526	1.84951e-05	0.000559476	0.000511048	PF3D7_1456500/PF3D7_1135600/PF3D7_0826900/PF3D7_1227500/PF3D7_1026400/PF3D7_1245600/PF3D7_0518400/PF3D7_1318400/PF3D7_1322200/PF3D7_0215800/PF3D7_0615500/PF3D7_1417800
L2	GO:0007059	chromosome segregation	4	4/91	13/2526	0.000878548	0.0236232	0.0215784	PF3D7_1456500/PF3D7_1135600/PF3D7_0826900/PF3D7_1318400
L4	GO:0006979	response to oxidative stress	4	4/63	12/2526	0.000149826	0.0281673	0.0253916	PF3D7_1215000/PF3D7_0306300/PF3D7_0621200/PF3D7_1438900
