## Supplementary Data data S7 for "A single cell atlas of sexual development in *Plasmodium falciparum*" (part 4 of 18)

### Sheet: 2.Chained_Isoforms (continued)
superPBID	rings	trophs	schizonts	earlygams	females	males	rings	trophs	schizonts	earlygams	females	males	FL_all	stagemax	isoid	isoform	chrom	strand	length	exons	structural_category	associated_gene	associated_transcript	ref_length	ref_exons	diff_to_TSS	diff_to_TTS	diff_to_gene_TSS	diff_to_gene_TTS	subcategory	RTS_stage	all_canonical	bite	coding	ORF_length	CDS_length	CDS_start	CDS_end	CDS_genomic_start	CDS_genomic_end	predicted_NMD	perc_A_downstream_TTS	seq_A_downstream_TTS	dist_to_CAGE_peak	within_CAGE_peak	ORF_seq
PB.1252.11	NA	trophs_PB.3250.19	NA	NA	NA	NA	0	10	0	0	0	0	10	trophs	trophs_PB.3250.19	PB.3250.19	Pf3D7_08_v3	-	858	3	NIC	PF3D7_0815600	novel	1371	10	NA	NA	41	-1586	intron_retention	FALSE	canonical	FALSE	non_coding	NA	NA	NA	NA	NA	NA	NA	95	AAAAAAAAAAAAAAAAAATA	41	TRUE	NA
PB.1252.12	NA	NA	NA	NA	females_PB.3629.31	NA	0	0	0	0	64	0	64	females	females_PB.3629.31	PB.3629.31	Pf3D7_08_v3	-	712	4	ISM	PF3D7_0815600	PF3D7_0815600.1	1371	10	-20	1618	-20	-1618	5prime_fragment	FALSE	canonical	FALSE	non_coding	NA	NA	NA	NA	NA	NA	NA	60	ATATAGTAAGAAACAAATTA	0	TRUE	NA
PB.1252.13	rings_PB.2666.12	NA	schizonts_PB.2895.6	NA	NA	males_PB.3382.10	34	0	12	0	0	15	61	rings	rings_PB.2666.12	PB.2666.12	Pf3D7_08_v3	-	654	4	ISM	PF3D7_0815600	PF3D7_0815600.1	1371	10	-20	1676	-20	-1676	5prime_fragment	FALSE	canonical	FALSE	non_coding	NA	NA	NA	NA	NA	NA	NA	80	AAAAAAAAATTAAACAAAGA	0	TRUE	NA
PB.1252.14	rings_PB.2666.15	trophs_PB.3250.25	NA	NA	females_PB.3629.32	NA	16	42	0	0	33	0	91	trophs	trophs_PB.3250.25	PB.3250.25	Pf3D7_08_v3	-	565	3	ISM	PF3D7_0815600	PF3D7_0815600.1	1371	10	41	1879	41	-1879	5prime_fragment	FALSE	canonical	FALSE	non_coding	NA	NA	NA	NA	NA	NA	NA	40	AATGATAATTATATGATTTG	41	TRUE	NA
PB.1252.15	NA	NA	NA	NA	females_PB.3629.33	NA	0	0	0	0	19	0	19	females	females_PB.3629.33	PB.3629.33	Pf3D7_08_v3	-	486	2	ISM	PF3D7_0815600	PF3D7_0815600.1	1371	10	-20	2197	-20	-2197	5prime_fragment	FALSE	canonical	FALSE	non_coding	NA	NA	NA	NA	NA	NA	NA	65	ATAAGTAATATTATAAAAAA	0	TRUE	NA
PB.1253.1	NA	trophs_PB.3258.1	NA	NA	NA	NA	0	10	0	0	0	0	10	trophs	trophs_PB.3258.1	PB.3258.1	Pf3D7_08_v3	-	1563	1	Genic	PF3D7_0816300	novel	NA	NA	NA	NA	3118	449	mono-exon	FALSE	NA	NA	coding	205	618	497	1114	752559	751942	NA	85	AAAAAAAAAATAAAAAATAT	3118	FALSE	MKKELMHKRNNKIKHENKHEENYYINNKNDHTYGHKSKTQKHYKKYHDKYEDKYHHKYHKKEPKQKNIYNHLNNPHNPSYNDLEKNQSLTSNTNSSQEYYEKKKYENTLSSAEHINIKNTHHKSKLNTFNNKNTYDNQYIKKEPYDKDNIYSDFYAIKNNDQQSILQEKKKNRRSISNISKIYKNNDTIQLSNKDSKTSRKDLLP
PB.1253.2	NA	NA	NA	NA	NA	males_PB.3394.4	0	0	0	0	0	18	18	males	males_PB.3394.4	PB.3394.4	Pf3D7_08_v3	-	1331	1	Genic	PF3D7_0816300	novel	NA	NA	NA	NA	3057	156	mono-exon	FALSE	NA	NA	coding	383	1152	24	1175	753093	751942	NA	95	AAAATAAAAAAAAAAAAAAA	3057	FALSE	MLLYNTMNFVENVEDYILRYKRKFFFFINKSGNIVKIILFLFLVIILCIFIIPSLPFCTYFFIKLKWFHKLKTIRLLILWKVQDTFTFFKKIPRKVWRFIKKIAKKCKRVLFKIFIKYKKDQELIDQEYKEKLQRKRKKERKKKQIRKKYQLQKKEKEILRKKRYKKLIENEKIFQKEMKKELMHKRNNKIKHENKHEENYYINNKNDHTYGHKSKTQKHYKKYHDKYEDKYHHKYHKKEPKQKNIYNHLNNPHNPSYNDLEKNQSLTSNTNSSQEYYEKKKYENTLSSAEHINIKNTHHKSKLNTFNNKNTYDNQYIKKEPYDKDNIYSDFYAIKNNDQQSILQEKKKNRRSISNISKIYKNNDTIQLSNKDSKTSRKDLLP
PB.1253.3	NA	NA	NA	NA	NA	males_PB.3394.14	0	0	0	0	0	20	20	males	males_PB.3394.14	PB.3394.14	Pf3D7_08_v3	-	1823	7	NNC	PF3D7_0816300	novel	3000	10	NA	NA	873	-750	at_least_one_novel_splicesite	TRUE	canonical	TRUE	coding	591	1773	51	1823	755250	752692	FALSE	80	AGAAAAAGAAAAAAAGAAAG	873	FALSE	MLNVTLQQFDLNDEYFININDKSTLERKTYLLDSSNYEIDDEVFNVKIKFNVQKNYRNDDIEGNYLFVDSNIFKDRIILEDSFKVIVKSHHVDEHGLTCNKIIGYPIYWNRGKGLCRLKRNECFHKQVSTFLNLEKKLSSKNNMSYNYSFFMIRKLHMDEYNEIDEGFEKTNEYIYNINKLNKINEIIDDYKYNNTDRYKYDIKIDNNENLLEYIKNNYYIGLQKERHHFIDIKSHNEEILNISYDEEGIGESVSFVHILSNCYNYNNEKKNISCSIYISIWNEEDIEKEINVFIKCKQRIVNDITQLNKKLFLCKKCEETILIKFEPIYNMLLASCHVLITKEERNLDIKNIYEDPNIRGANYKEQHFLFVKDEENVEASHNYKYKKGKYKTYDYDDDMVNMDQRVQNKEYHKIDKIYNNNNNNNNDNIYHKNVYIIKEVPLKFDEQFYRPNDHNIMLLYNTMNFVENVEDYILRYKRKFFFFINKSGNIVKIILFLFLVIILCIFIIPSLPFCTYFFIKLKWFHKLKTIRLLILWKVQDTFTFFKKIPRKVWRFIKKIAKKCKRVLFKIFIKYKKDQELIDQEYKEKLQ
PB.1254.1	NA	NA	NA	NA	females_PB.3654.1	NA	0	0	0	0	15	0	15	females	females_PB.3654.1	PB.3654.1	Pf3D7_08_v3	-	1484	7	FSM	PF3D7_0816800	PF3D7_0816800.1	1055	7	-172	-257	-172	257	alternative_3end5end	FALSE	canonical	FALSE	coding	347	1044	184	1227	769792	767916	FALSE	80	AAAAAAAAAAAAATATATAT	NA	FALSE	MATLPASKSASKVALTSEVEDEGIKEHTFQEIEKLQDLGINAADINKLKGSGYCTILSLIQTTKKELCNVKGISEAKVDKILEVASKIENCSSFITANELVQKRSKVLKITTGSTVFDQTLGGGIESMCITELFGENRCGKTQVCHTLAVTAQLPKSLNGGNGKVCYIDTEGTFRPEKVCKIAERYGLDGEAVLDNILYARAFTHEHLYQLLAISAAKMCEEPFALLVVDSIISLFRVDFSGRGELSERQQKLNKTMSILSKLSEQFNIAILITNQVMSDPGATMTFIANPMKPVGGHVIGHASTIRLSLRKGKGDQRVCKVYDAPNLPEVECIFQLSDKGVIDATD
PB.1254.2	NA	NA	NA	NA	females_PB.3654.5	NA	0	0	0	0	170	0	170	females	females_PB.3654.5	PB.3654.5	Pf3D7_08_v3	-	1352	7	FSM	PF3D7_0816800	PF3D7_0816800.1	1055	7	-234	-63	-234	63	alternative_3end5end	FALSE	canonical	FALSE	coding	347	1044	246	1289	769792	767916	FALSE	80	AAAAAAAAAAAAATTTTAAA	NA	FALSE	MATLPASKSASKVALTSEVEDEGIKEHTFQEIEKLQDLGINAADINKLKGSGYCTILSLIQTTKKELCNVKGISEAKVDKILEVASKIENCSSFITANELVQKRSKVLKITTGSTVFDQTLGGGIESMCITELFGENRCGKTQVCHTLAVTAQLPKSLNGGNGKVCYIDTEGTFRPEKVCKIAERYGLDGEAVLDNILYARAFTHEHLYQLLAISAAKMCEEPFALLVVDSIISLFRVDFSGRGELSERQQKLNKTMSILSKLSEQFNIAILITNQVMSDPGATMTFIANPMKPVGGHVIGHASTIRLSLRKGKGDQRVCKVYDAPNLPEVECIFQLSDKGVIDATD
PB.1254.3	NA	NA	NA	NA	females_PB.3654.15	NA	0	0	0	0	10	0	10	females	females_PB.3654.15	PB.3654.15	Pf3D7_08_v3	-	1216	6	ISM	PF3D7_0816800	PF3D7_0816800.1	1055	7	-188	209	-188	-209	5prime_fragment	FALSE	canonical	FALSE	coding	339	1017	200	1216	769792	768125	FALSE	90	AAAAAAAAAAAAAAATAATA	NA	FALSE	MATLPASKSASKVALTSEVEDEGIKEHTFQEIEKLQDLGINAADINKLKGSGYCTILSLIQTTKKELCNVKGISEAKVDKILEVASKIENCSSFITANELVQKRSKVLKITTGSTVFDQTLGGGIESMCITELFGENRCGKTQVCHTLAVTAQLPKSLNGGNGKVCYIDTEGTFRPEKVCKIAERYGLDGEAVLDNILYARAFTHEHLYQLLAISAAKMCEEPFALLVVDSIISLFRVDFSGRGELSERQQKLNKTMSILSKLSEQFNIAILITNQVMSDPGATMTFIANPMKPVGGHVIGHASTIRLSLRKGKGDQRVCKVYDAPNLPEVECIFQLLR
PB.1254.4	NA	NA	NA	NA	females_PB.3654.24	NA	0	0	0	0	31	0	31	females	females_PB.3654.24	PB.3654.24	Pf3D7_08_v3	-	716	2	ISM	PF3D7_0816800	PF3D7_0816800.1	1055	7	-241	1207	-241	-1207	5prime_fragment	FALSE	canonical	FALSE	coding	154	462	253	714	769792	769125	FALSE	45	AAAAAGTCTTAATGGGGGAA	NA	FALSE	MATLPASKSASKVALTSEVEDEGIKEHTFQEIEKLQDLGINAADINKLKGSGYCTILSLIQTTKKELCNVKGISEAKVDKILEVASKIENCSSFITANELVQKRSKVLKITTGSTVFDQTLGGGIESMCITELFGENRCGKTQVCHTLAVTAQL
PB.1254.5	NA	NA	NA	NA	females_PB.3654.26	NA	0	0	0	0	11	0	11	females	females_PB.3654.26	PB.3654.26	Pf3D7_08_v3	-	523	2	ISM	PF3D7_0816800	PF3D7_0816800.1	1055	7	-188	1347	-188	-1347	5prime_fragment	FALSE	canonical	FALSE	coding	108	324	200	523	769792	769263	FALSE	55	AAGATAACAACAGGAAGTAC	NA	FALSE	MATLPASKSASKVALTSEVEDEGIKEHTFQEIEKLQDLGINAADINKLKGSGYCTILSLIQTTKKELCNVKGISEAKVDKILEVASKIENCSSFITANELVQKRSKVL
PB.1254.6	NA	NA	NA	NA	females_PB.3654.27	NA	0	0	0	0	10	0	10	females	females_PB.3654.27	PB.3654.27	Pf3D7_08_v3	-	431	2	ISM	PF3D7_0816800	PF3D7_0816800.1	1055	7	-234	1485	-234	-1485	5prime_fragment	FALSE	canonical	FALSE	non_coding	NA	NA	NA	NA	NA	NA	NA	60	ACAAAAAAAGAGTTATGCAA	NA	FALSE	NA
PB.1255.1	NA	NA	NA	NA	females_PB.3659.3	NA	0	0	0	0	16	0	16	females	females_PB.3659.3	PB.3659.3	Pf3D7_08_v3	-	934	1	Antisense	novelGene_PF3D7_0817100_AS	novel	NA	NA	NA	NA	NA	NA	mono-exon	FALSE	NA	NA	coding	132	399	85	483	776727	776329	NA	70	CAAATAATAAAATATCAAAA	3623	FALSE	MIRFKELTASLISSDMISKVKLCIFFCINNKWLIAFFKYNLCLSNGKNIILFPFEYFLSNNSFLFLIIFSLKYFSNVSMLYPFLDEMKKIFLLQRFNMCVLKFASKHFFTFLLIFENLHVLTKSHLFRQKMK
PB.1255.2	NA	NA	NA	NA	NA	males_PB.3403.1	0	0	0	0	0	13	13	males	males_PB.3403.1	PB.3403.1	Pf3D7_08_v3	-	750	1	Antisense	novelGene_PF3D7_0817100_AS	novel	NA	NA	NA	NA	NA	NA	mono-exon	FALSE	NA	NA	coding	54	165	175	339	776493	776329	NA	30	ATATTATTCATTAAGGTGCT	3767	FALSE	MLYPFLDEMKKIFLLQRFNMCVLKFASKHFFTFLLIFENLHVLTKSHLFRQKMK
PB.1255.3	NA	NA	NA	NA	females_PB.3659.4	NA	0	0	0	0	11	0	11	females	females_PB.3659.4	PB.3659.4	Pf3D7_08_v3	-	831	1	Antisense	novelGene_PF3D7_0817100_AS	novel	NA	NA	NA	NA	NA	NA	mono-exon	FALSE	NA	NA	coding	132	399	85	483	776727	776329	NA	30	TTTTGTATTATATCTAAAGT	3623	FALSE	MIRFKELTASLISSDMISKVKLCIFFCINNKWLIAFFKYNLCLSNGKNIILFPFEYFLSNNSFLFLIIFSLKYFSNVSMLYPFLDEMKKIFLLQRFNMCVLKFASKHFFTFLLIFENLHVLTKSHLFRQKMK
PB.1256.1	NA	trophs_PB.3276.14	NA	NA	NA	NA	0	24	0	0	0	0	24	trophs	trophs_PB.3276.14	PB.3276.14	Pf3D7_08_v3	-	1251	1	Genic	PF3D7_0817400	novel	NA	NA	NA	NA	-161	-3470	mono-exon	FALSE	NA	NA	non_coding	NA	NA	NA	NA	NA	NA	NA	80	ATAAAAAAAATAAATAATAA	-6	TRUE	NA
PB.1256.2	NA	trophs_PB.3276.19	NA	NA	NA	NA	0	11	0	0	0	0	11	trophs	trophs_PB.3276.19	PB.3276.19	Pf3D7_08_v3	-	1280	1	Genic	PF3D7_0817400	novel	NA	NA	NA	NA	-424	-3704	mono-exon	FALSE	NA	NA	non_coding	NA	NA	NA	NA	NA	NA	NA	65	AAAAAAAAAAAGATTATCCT	9755	FALSE	NA
PB.1257.1	NA	NA	schizonts_PB.2927.14	NA	females_PB.3672.8	NA	0	0	158	0	20	0	178	schizonts	schizonts_PB.2927.14	PB.2927.14	Pf3D7_08_v3	-	2420	2	FSM	PF3D7_0817600	PF3D7_0817600.1	4164	2	591	1153	591	-1153	alternative_3end5end	FALSE	canonical	FALSE	coding	776	2328	91	2418	804034	801481	FALSE	50	AAAAAAGAATTTGGAACGTT	-89	TRUE	MSSEVSAQIIKEDGFPKKTMNPPKKFPLLLKNKGKSPPFIQKNNITNNRDNDINVEGINSDISNKKFPPKLKAMKPKIKIPEPKFKAIEMKSDEKQSNMNNVQNDMKKIMPKLKSIKPKIKIPEPKFKSLEQTIKKGESYIKSSNTNKEPPKSIMKQSSTNSNNSQPILKRLQTSKKKVSIDLVDEEDDISNEKNFNKNSLFKNKYYSKINIIDKLKNVCSNEINKNESNGSTKDPMGIGKIYYSIKEKGKAFQPSFSSSIKEKTITNIGTASFSQELAKQNIGSNQHMKRDNMSRNDPSNDIQNNSNNGPKRMSMEKISKNDNILENNTNVRQKSESHIKMSNTCGENILVGIKGNKSNIGPLTTFNESKLIQDTHYINAFSRFSGNYVGKVTGPANSISNFDKTPQNMNDKKTCVQNGIHNNGYVCKGVPPPFYEYPYMMNYPYCNNVLYNGGMDNHPFYFYPRFYLPMYPYDYPHNETVPFFNDENVIPNGNHISAAHKTTRRNKRDERNKHKGKNNKFEDNMIIAGGHLKPLQFRNGAEWSKKNDQKKFNDGEEVYYDDDNYDSYDDVDEEEYFDWDEYNNEDKFYEEQNKIKHKQKSSYIGNSKWYEIEQKLNNCRGVIEDDKPPKEIIIKKKKSVNEKKKKKPYYEEETKYYDEYESEYSYTYDGEYNDVYISDDQLINPKMYKNGVYNRRRLSNRNEKHGLEQNTLEDTYNFNFDDIYKNYRIEYLNEKLKWANEHLKKKKNNKYKKNQKDEITIDQDKANDPTLIQGP
PB.1257.2	NA	NA	schizonts_PB.2927.27	NA	NA	NA	0	0	24	0	0	0	24	schizonts	schizonts_PB.2927.27	PB.2927.27	Pf3D7_08_v3	-	2288	2	NNC	PF3D7_0817600	novel	4164	2	NA	NA	689	-1252	at_least_one_novel_splicesite	FALSE	canonical	FALSE	coding	714	2142	145	2286	803882	801580	FALSE	80	GAAAAAAAAGAAAAATAATA	9	TRUE	MKEGFFLISFIQKNNITNNRDNDINVEGINSDISNKKFPPKLKAMKPKIKIPEPKFKAIEMKSDEKQSNMNNVQNDMKKIMPKLKSIKPKIKIPEPKFKSLEQTIKKGESYIKSSNTNKEPPKSIMKQSSTNSNNSQPILKRLQTSKKKVSIDLVDEEDDISNEKNFNKNSLFKNKYYSKINIIDKLKNVCSNEINKNESNGSTKDPMGIGKIYYSIKEKGKAFQPSFSSSIKEKTITNIGTASFSQELAKQNIGSNQHMKRDNMSRNDPSNDIQNNSNNGPKRMSMEKISKNDNILENNTNVRQKSESHIKMSNTCGENILVGIKGNKSNIGPLTTFNESKLIQDTHYINAFSRFSGNYVGKVTGPANSISNFDKTPQNMNDKKTCVQNGIHNNGYVCKGVPPPFYEYPYMMNYPYCNNVLYNGGMDNHPFYFYPRFYLPMYPYDYPHNETVPFFNDENVIPNGNHISAAHKTTRRNKRDERNKHKGKNNKFEDNMIIAGGHLKPLQFRNGAEWSKKNDQKKFNDGEEVYYDDDNYDSYDDVDEEEYFDWDEYNNEDKFYEEQNKIKHKQKSSYIGNSKWYEIEQKLNNCRGVIEDDKPPKEIIIKKKKSVNEKKKKKPYYEEETKYYDEYESEYSYTYDGEYNDVYISDDQLINPKMYKNGVYNRRRLSNRNEKHGLEQNTLEDTYNFNFDDIYKNYRIEYLNEKLKWANEH
PB.1257.3	NA	NA	schizonts_PB.2927.34	NA	females_PB.3672.11	NA	0	0	270	0	40	0	310	schizonts	schizonts_PB.2927.34	PB.2927.34	Pf3D7_08_v3	-	2419	2	FSM	PF3D7_0817600	PF3D7_0817600.1	4164	2	191	1554	191	-1554	alternative_3end5end	FALSE	canonical	FALSE	coding	643	1929	491	2419	804034	801880	FALSE	80	AAAAAAAAAAAAAAACCTTA	9767	FALSE	MSSEVSAQIIKEDGFPKKTMNPPKKFPLLLKNKGKSPPFIQKNNITNNRDNDINVEGINSDISNKKFPPKLKAMKPKIKIPEPKFKAIEMKSDEKQSNMNNVQNDMKKIMPKLKSIKPKIKIPEPKFKSLEQTIKKGESYIKSSNTNKEPPKSIMKQSSTNSNNSQPILKRLQTSKKKVSIDLVDEEDDISNEKNFNKNSLFKNKYYSKINIIDKLKNVCSNEINKNESNGSTKDPMGIGKIYYSIKEKGKAFQPSFSSSIKEKTITNIGTASFSQELAKQNIGSNQHMKRDNMSRNDPSNDIQNNSNNGPKRMSMEKISKNDNILENNTNVRQKSESHIKMSNTCGENILVGIKGNKSNIGPLTTFNESKLIQDTHYINAFSRFSGNYVGKVTGPANSISNFDKTPQNMNDKKTCVQNGIHNNGYVCKGVPPPFYEYPYMMNYPYCNNVLYNGGMDNHPFYFYPRFYLPMYPYDYPHNETVPFFNDENVIPNGNHISAAHKTTRRNKRDERNKHKGKNNKFEDNMIIAGGHLKPLQFRNGAEWSKKNDQKKFNDGEEVYYDDDNYDSYDDVDEEEYFDWDEYNNEDKFYEEQNKIKHKQKSSYIGNSKWYEIEQKLNNCRGVIEDDKPPKEIIIKKKKSVNE
PB.1257.4	NA	NA	schizonts_PB.2927.43	NA	NA	NA	0	0	23	0	0	0	23	schizonts	schizonts_PB.2927.43	PB.2927.43	Pf3D7_08_v3	-	1898	2	FSM	PF3D7_0817600	PF3D7_0817600.1	4164	2	597	1669	597	-1669	alternative_3end5end	FALSE	canonical	FALSE	coding	604	1812	85	1896	804034	801997	FALSE	40	TGGAAATTCAAAATGGTACG	-83	TRUE	MSSEVSAQIIKEDGFPKKTMNPPKKFPLLLKNKGKSPPFIQKNNITNNRDNDINVEGINSDISNKKFPPKLKAMKPKIKIPEPKFKAIEMKSDEKQSNMNNVQNDMKKIMPKLKSIKPKIKIPEPKFKSLEQTIKKGESYIKSSNTNKEPPKSIMKQSSTNSNNSQPILKRLQTSKKKVSIDLVDEEDDISNEKNFNKNSLFKNKYYSKINIIDKLKNVCSNEINKNESNGSTKDPMGIGKIYYSIKEKGKAFQPSFSSSIKEKTITNIGTASFSQELAKQNIGSNQHMKRDNMSRNDPSNDIQNNSNNGPKRMSMEKISKNDNILENNTNVRQKSESHIKMSNTCGENILVGIKGNKSNIGPLTTFNESKLIQDTHYINAFSRFSGNYVGKVTGPANSISNFDKTPQNMNDKKTCVQNGIHNNGYVCKGVPPPFYEYPYMMNYPYCNNVLYNGGMDNHPFYFYPRFYLPMYPYDYPHNETVPFFNDENVIPNGNHISAAHKTTRRNKRDERNKHKGKNNKFEDNMIIAGGHLKPLQFRNGAEWSKKNDQKKFNDGEEVYYDDDNYDSYDDVDEEEYFDWDEYNNEDKFYEEQNKIKHKQKSSY
PB.1257.5	NA	NA	schizonts_PB.2927.44	NA	NA	NA	0	0	17	0	0	0	17	schizonts	schizonts_PB.2927.44	PB.2927.44	Pf3D7_08_v3	-	1852	2	FSM	PF3D7_0817600	PF3D7_0817600.1	4164	2	477	1835	477	-1835	alternative_3end5end	FALSE	canonical	FALSE	coding	549	1647	205	1851	804034	802162	FALSE	50	AGAAAAAATTTAATGATGGT	0	TRUE	MSSEVSAQIIKEDGFPKKTMNPPKKFPLLLKNKGKSPPFIQKNNITNNRDNDINVEGINSDISNKKFPPKLKAMKPKIKIPEPKFKAIEMKSDEKQSNMNNVQNDMKKIMPKLKSIKPKIKIPEPKFKSLEQTIKKGESYIKSSNTNKEPPKSIMKQSSTNSNNSQPILKRLQTSKKKVSIDLVDEEDDISNEKNFNKNSLFKNKYYSKINIIDKLKNVCSNEINKNESNGSTKDPMGIGKIYYSIKEKGKAFQPSFSSSIKEKTITNIGTASFSQELAKQNIGSNQHMKRDNMSRNDPSNDIQNNSNNGPKRMSMEKISKNDNILENNTNVRQKSESHIKMSNTCGENILVGIKGNKSNIGPLTTFNESKLIQDTHYINAFSRFSGNYVGKVTGPANSISNFDKTPQNMNDKKTCVQNGIHNNGYVCKGVPPPFYEYPYMMNYPYCNNVLYNGGMDNHPFYFYPRFYLPMYPYDYPHNETVPFFNDENVIPNGNHISAAHKTTRRNKRDERNKHKGKNNKFEDNMIIAGGHLKPLQFRNGAEWSKKND
PB.1257.6	NA	NA	schizonts_PB.2927.46	NA	females_PB.3672.18	NA	0	0	102	0	11	0	113	schizonts	schizonts_PB.2927.46	PB.2927.46	Pf3D7_08_v3	-	1877	2	FSM	PF3D7_0817600	PF3D7_0817600.1	4164	2	335	1952	335	-1952	alternative_3end5end	FALSE	canonical	FALSE	coding	510	1530	347	1876	804034	802279	FALSE	65	AAAGAAATAAACACAAGGGA	9911	FALSE	MSSEVSAQIIKEDGFPKKTMNPPKKFPLLLKNKGKSPPFIQKNNITNNRDNDINVEGINSDISNKKFPPKLKAMKPKIKIPEPKFKAIEMKSDEKQSNMNNVQNDMKKIMPKLKSIKPKIKIPEPKFKSLEQTIKKGESYIKSSNTNKEPPKSIMKQSSTNSNNSQPILKRLQTSKKKVSIDLVDEEDDISNEKNFNKNSLFKNKYYSKINIIDKLKNVCSNEINKNESNGSTKDPMGIGKIYYSIKEKGKAFQPSFSSSIKEKTITNIGTASFSQELAKQNIGSNQHMKRDNMSRNDPSNDIQNNSNNGPKRMSMEKISKNDNILENNTNVRQKSESHIKMSNTCGENILVGIKGNKSNIGPLTTFNESKLIQDTHYINAFSRFSGNYVGKVTGPANSISNFDKTPQNMNDKKTCVQNGIHNNGYVCKGVPPPFYEYPYMMNYPYCNNVLYNGGMDNHPFYFYPRFYLPMYPYDYPHNETVPFFNDENVIPNGNHISAAHKTTRRNKRD
PB.1257.7	NA	NA	schizonts_PB.2927.53	NA	NA	NA	0	0	16	0	0	0	16	schizonts	schizonts_PB.2927.53	PB.2927.53	Pf3D7_08_v3	-	1190	2	FSM	PF3D7_0817600	PF3D7_0817600.1	4164	2	549	2425	549	-2425	alternative_3end5end	FALSE	canonical	FALSE	coding	352	1056	133	1188	804034	802753	FALSE	65	AATAAAAGGAAATAAATCCA	72	TRUE	MSSEVSAQIIKEDGFPKKTMNPPKKFPLLLKNKGKSPPFIQKNNITNNRDNDINVEGINSDISNKKFPPKLKAMKPKIKIPEPKFKAIEMKSDEKQSNMNNVQNDMKKIMPKLKSIKPKIKIPEPKFKSLEQTIKKGESYIKSSNTNKEPPKSIMKQSSTNSNNSQPILKRLQTSKKKVSIDLVDEEDDISNEKNFNKNSLFKNKYYSKINIIDKLKNVCSNEINKNESNGSTKDPMGIGKIYYSIKEKGKAFQPSFSSSIKEKTITNIGTASFSQELAKQNIGSNQHMKRDNMSRNDPSNDIQNNSNNGPKRMSMEKISKNDNILENNTNVRQKSESHIKMSNTCGENILV
PB.1257.8	NA	NA	schizonts_PB.2927.54	NA	NA	NA	0	0	32	0	0	0	32	schizonts	schizonts_PB.2927.54	PB.2927.54	Pf3D7_08_v3	-	1113	2	FSM	PF3D7_0817600	PF3D7_0817600.1	4164	2	525	2526	525	-2526	alternative_3end5end	FALSE	canonical	FALSE	coding	319	957	157	1113	804034	802852	FALSE	50	TCGAAAAATGATAATATATT	48	TRUE	MSSEVSAQIIKEDGFPKKTMNPPKKFPLLLKNKGKSPPFIQKNNITNNRDNDINVEGINSDISNKKFPPKLKAMKPKIKIPEPKFKAIEMKSDEKQSNMNNVQNDMKKIMPKLKSIKPKIKIPEPKFKSLEQTIKKGESYIKSSNTNKEPPKSIMKQSSTNSNNSQPILKRLQTSKKKVSIDLVDEEDDISNEKNFNKNSLFKNKYYSKINIIDKLKNVCSNEINKNESNGSTKDPMGIGKIYYSIKEKGKAFQPSFSSSIKEKTITNIGTASFSQELAKQNIGSNQHMKRDNMSRNDPSNDIQNNSNNGPKRMSMEKI
PB.1257.9	NA	NA	schizonts_PB.2927.58	NA	NA	NA	0	0	14	0	0	0	14	schizonts	schizonts_PB.2927.58	PB.2927.58	Pf3D7_08_v3	-	1325	2	FSM	PF3D7_0817600	PF3D7_0817600.1	4164	2	211	2628	211	-2628	alternative_3end5end	FALSE	canonical	FALSE	coding	285	855	471	1325	804034	802954	FALSE	50	AACCAACATATGAAACGTGA	9787	FALSE	MSSEVSAQIIKEDGFPKKTMNPPKKFPLLLKNKGKSPPFIQKNNITNNRDNDINVEGINSDISNKKFPPKLKAMKPKIKIPEPKFKAIEMKSDEKQSNMNNVQNDMKKIMPKLKSIKPKIKIPEPKFKSLEQTIKKGESYIKSSNTNKEPPKSIMKQSSTNSNNSQPILKRLQTSKKKVSIDLVDEEDDISNEKNFNKNSLFKNKYYSKINIIDKLKNVCSNEINKNESNGSTKDPMGIGKIYYSIKEKGKAFQPSFSSSIKEKTITNIGTASFSQELAKQNIGS
PB.1257.10	NA	NA	schizonts_PB.2927.61	NA	females_PB.3672.25	NA	0	0	85	0	13	0	98	schizonts	schizonts_PB.2927.61	PB.2927.61	Pf3D7_08_v3	-	1232	2	FSM	PF3D7_0817600	PF3D7_0817600.1	4164	2	189	2743	189	-2743	alternative_3end5end	FALSE	canonical	FALSE	coding	246	738	493	1230	804034	803071	FALSE	50	AGAAAAAGGAAAAGCTTTTC	9765	FALSE	MSSEVSAQIIKEDGFPKKTMNPPKKFPLLLKNKGKSPPFIQKNNITNNRDNDINVEGINSDISNKKFPPKLKAMKPKIKIPEPKFKAIEMKSDEKQSNMNNVQNDMKKIMPKLKSIKPKIKIPEPKFKSLEQTIKKGESYIKSSNTNKEPPKSIMKQSSTNSNNSQPILKRLQTSKKKVSIDLVDEEDDISNEKNFNKNSLFKNKYYSKINIIDKLKNVCSNEINKNESNGSTKDPMGIGKIYYSI
PB.1257.11	NA	NA	schizonts_PB.2927.64	NA	females_PB.3672.28	NA	0	0	67	0	15	0	82	schizonts	schizonts_PB.2927.64	PB.2927.64	Pf3D7_08_v3	-	1049	2	FSM	PF3D7_0817600	PF3D7_0817600.1	4164	2	255	2860	255	-2860	alternative_3end5end	FALSE	canonical	FALSE	coding	207	621	427	1047	804034	803188	FALSE	65	AAAAATAAATATTATAGATA	9831	FALSE	MSSEVSAQIIKEDGFPKKTMNPPKKFPLLLKNKGKSPPFIQKNNITNNRDNDINVEGINSDISNKKFPPKLKAMKPKIKIPEPKFKAIEMKSDEKQSNMNNVQNDMKKIMPKLKSIKPKIKIPEPKFKSLEQTIKKGESYIKSSNTNKEPPKSIMKQSSTNSNNSQPILKRLQTSKKKVSIDLVDEEDDISNEKNFNKNSLFKNKYY
PB.1257.12	NA	NA	schizonts_PB.2927.68	NA	NA	NA	0	0	17	0	0	0	17	schizonts	schizonts_PB.2927.68	PB.2927.68	Pf3D7_08_v3	-	827	2	FSM	PF3D7_0817600	PF3D7_0817600.1	4164	2	255	3082	255	-3082	alternative_3end5end	FALSE	canonical	FALSE	coding	133	399	427	825	804034	803410	FALSE	60	TAAAAAAGGAGAATCATATA	9831	FALSE	MSSEVSAQIIKEDGFPKKTMNPPKKFPLLLKNKGKSPPFIQKNNITNNRDNDINVEGINSDISNKKFPPKLKAMKPKIKIPEPKFKAIEMKSDEKQSNMNNVQNDMKKIMPKLKSIKPKIKIPEPKFKSLEQT
PB.1257.13	NA	NA	schizonts_PB.2927.69	NA	NA	NA	0	0	18	0	0	0	18	schizonts	schizonts_PB.2927.69	PB.2927.69	Pf3D7_08_v3	-	713	2	FSM	PF3D7_0817600	PF3D7_0817600.1	4164	2	248	3203	248	-3203	alternative_3end5end	FALSE	canonical	FALSE	non_coding	NA	NA	NA	NA	NA	NA	NA	65	AAAAACAATCAAATATGAAC	9824	FALSE	NA
PB.1257.14	NA	NA	NA	NA	females_PB.3672.39	NA	0	0	0	0	15	0	15	females	females_PB.3672.39	PB.3672.39	Pf3D7_08_v3	-	317	1	Genic	PF3D7_0817600_PF3D7_0817700	novel	NA	NA	NA	NA	-27	297	mono-exon	FALSE	NA	NA	non_coding	NA	NA	NA	NA	NA	NA	NA	100	AAAAAAAAAAAAAAAAAAAA	-27	TRUE	NA
PB.1258.1	NA	NA	schizonts_PB.2930.5	NA	NA	NA	0	0	19	0	0	0	19	schizonts	schizonts_PB.2930.5	PB.2930.5	Pf3D7_08_v3	-	2014	17	ISM	PF3D7_0817700	PF3D7_0817700.1	5135	31	4309	925	4309	-925	3prime_fragment	TRUE	canonical	FALSE	coding	585	1758	108	1865	809416	805797	FALSE	75	AAAAAAATAGAAATTAAAAT	8837	FALSE	MIEQYESSFLGNFSSALKKIFTLGKSGRNPRNYNDLVNFSEVDYLLRTSKANNVQRIIMQIIRMLKKKFLSSSYTPTLLAQYMSIFLSLWVFEGENNISLQNPNISRFKKIFFLTYFVHEKGPVEKAVDIIYNKCRMKTDKIVLGCIHDYGGREKKKLLGLISRKCKPTKISIRKRSIRKILNKLMSSLNDPVDILRIAVDTATRCDHFNRSKNIDNVKTKKNKINYEIFVKSELSIRYICADVTKNVVKKIIRDVSRLKNMREAQNVIDNGLNSVQYLKIRNYRDKESSFTILCPFMEGNDKNIRELERTQISLFIHKNIGMSRIIKGKLINIFKKTLNMREGIKSDSAISIKVGARKYNGIIFTGGYQLNVDNLDQNTLHIGLSKTRKVYDGRKYVDELEILKGDGVKNIYMKGLNEDNERIYELQNNMRVSEFDYAIQNPEANIIVFDGNNYISSYALRNMGLEHERIVWAGPSVGWTAEFALSAISDNPLPIFDGSAWVLLEKLSIRSILGKHLPSDVNGNSLANTVNFVILNKDGKPILKNTTPVINLKYATFTLSGIVNFVIKAEKGIGNEIIVHTRIP
PB.1258.2	NA	NA	schizonts_PB.2930.9	NA	NA	NA	0	0	53	0	0	0	53	schizonts	schizonts_PB.2930.9	PB.2930.9	Pf3D7_08_v3	-	3079	26	ISM	PF3D7_0817700	PF3D7_0817700.1	5135	31	1828	1077	1828	-1077	3prime_fragment	FALSE	canonical	FALSE	coding	1005	3015	65	3079	812163	805800	FALSE	40	TAAAACGGGTGGTACCAATA	-96	TRUE	MHSLDIIRNDGSVDFSKYTLDWYSKANMREKYSIEKSIQKIMNKLFKKARKKKKNMKKKKIDANIEQLEMDLLVQKFITENLNASKLLKLYDDSANDYVSPMHTDVCGQLGSIIFSYMFEKAYKSSINHDISYFQKYLPRLKYRIQNMIQKGTLLLLEKGLDDSLYTFKSKISDIMEKKFGFNDMCTDKCMDETIKADYDLSEYKNEFSPSKTAQRRADLVKLLMYYYRDKIYNIETSADVVLIMLLYLNSANELSEKGYLDVSSISTDDEFNLINKTIDRSHKFNKKIKIKKKTFFKIAPFNFFREETQEKTGNESIFAIDDIIKTSLLAKKSQNYNSLYETTKDLWNQIQNMYSASYGFVQSKKIKTNKFVGSKIRNVGFLLRWFNYNKTPSKNINFLVNNFSPLVSISLQLVFFITTMIEQYESSFLGNFSSALKKIFTLGKSGRNPRNYNDLVNFSEVDYLLRTSKANNVQRIIMQIIRMLKKKFLSSSYTPTLLAQYMSIFLSLWVFEGENNISLQNPNISRFKKIFFLTYFVHEKGPVEKAVDIIYNKCRMKTDKIVLGCIHDYGGREKKKLLGLISRKCKPTKISIRKRSIRKILNKLMSSLNDPVDILRIAVDTATRCDHFNRSKNIDNVKTKKNKINYEIFVKSELSIRYICADVTKNVVKKIIRDVSRLKNMREAQNVIDNGLNSVQYLKIRNYRDKESSFTILCPFMEGNDKNIRELERTQISLFIHKNIGMSRIIKGKLINIFKKTLNMREGIKSDSAISIKVGARKYNGIIFTGGYQLNVDNLDQNTLHIGLSKTRKVYDGRKYVDELEILKGDGVKNIYMKGLNEDNERIYELQNNMRVSEFDYAIQNPEANIIVFDGNNYISSYALRNMGLEHERIVWAGPSVGWTAEFALSAISDNPLPIFDGSAWVLLEKLSIRSILGKHLPSDVNGNSLANTVNFVILNKDGKPILKNTTPVINLKYATFTLSGIVNFVIKAEKGIGNEIIVHTRIP
PB.1258.3	NA	NA	schizonts_PB.2930.12	NA	NA	NA	0	0	19	0	0	0	19	schizonts	schizonts_PB.2930.12	PB.2930.12	Pf3D7_08_v3	-	2576	20	ISM	PF3D7_0817700	PF3D7_0817700.1	5135	31	2958	1314	2958	-1314	internal_fragment	FALSE	canonical	FALSE	coding	851	2553	23	2575	811075	806038	FALSE	80	GTAAGAAAGAAAAAAAAAAA	7486	FALSE	MFEKAYKSSINHDISYFQKYLPRLKYRIQNMIQKGTLLLLEKGLDDSLYTFKSKISDIMEKKFGFNDMCTDKCMDETIKADYDLSEYKNEFSPSKTAQRRADLVKLLMYYYRDKIYNIETSADVVLIMLLYLNSANELSEKGYLDVSSISTDDEFNLINKTIDRSHKFNKKIKIKKKTFFKIAPFNFFREETQEKTGNESIFAIDDIIKTSLLAKKSQNYNSLYETTKDLWNQIQNMYSASYGFVQSKKIKTNKFVGSKIRNVGFLLRWFNYNKTPSKNINFLVNNFSPLVSISLQLVFFITTMIEQYESSFLGNFSSALKKIFTLGKSGRNPRNYNDLVNFSEVDYLLRTSKANNVQRIIMQIIRMLKKKFLSSSYTPTLLAQYMSIFLSLWVFEGENNISLQNPNISRFKKIFFLTYFVHEKGPVEKAVDIIYNKCRMKTDKIVLGCIHDYGGREKKKLLGLISRKCKPTKISIRKRSIRKILNKLMSSLNDPVDILRIAVDTATRCDHFNRSKNIDNVKTKKNKINYEIFVKSELSIRYICADVTKNVVKKIIRDVSRLKNMREAQNVIDNGLNSVQYLKIRNYRDKESSFTILCPFMEGNDKNIRELERTQISLFIHKNIGMSRIIKGKLINIFKKTLNMREGIKSDSAISIKVGARKYNGIIFTGGYQLNVDNLDQNTLHIGLSKTRKVYDGRKYVDELEILKGDGVKNIYMKGLNEDNERIYELQNNMRVSEFDYAIQNPEANIIVFDGNNYISSYALRNMGLEHERIVWAGPSVGWTAEFALSAISDNPLPIFDGSAWVLLEKLSIRSILGKHLPSDVNGNSLANTVNFVILNKDGKPILKNTT
PB.1258.4	NA	NA	schizonts_PB.2930.16	NA	NA	NA	0	0	13	0	0	0	13	schizonts	schizonts_PB.2930.16	PB.2930.16	Pf3D7_08_v3	-	2905	24	ISM	PF3D7_0817700	PF3D7_0817700.1	5135	31	759	2284	759	-2284	internal_fragment	FALSE	canonical	FALSE	coding	934	2802	103	2904	813059	807008	FALSE	60	AAGATAATGAAAGTAAGAAC	5287	FALSE	MKNVDSIDVMFEPRVKRFVPSRTRKTHVVGGLSQSIPDPGDVEKSKYEKAVRFFENIKNEMINMSSKINKQLDSQDISSLNNFKRASEVLKESLATMHSLDIIRNDGSVDFSKYTLDWYSKANMREKYSIEKSIQKIMNKLFKKARKKKKNMKKKKIDANIEQLEMDLLVQKFITENLNASKLLKLYDDSANDYVSPMHTDVCGQLGSIIFSYMFEKAYKSSINHDISYFQKYLPRLKYRIQNMIQKGTLLLLEKGLDDSLYTFKSKISDIMEKKFGFNDMCTDKCMDETIKADYDLSEYKNEFSPSKTAQRRADLVKLLMYYYRDKIYNIETSADVVLIMLLYLNSANELSEKGYLDVSSISTDDEFNLINKTIDRSHKFNKKIKIKKKTFFKIAPFNFFREETQEKTGNESIFAIDDIIKTSLLAKKSQNYNSLYETTKDLWNQIQNMYSASYGFVQSKKIKTNKFVGSKIRNVGFLLRWFNYNKTPSKNINFLVNNFSPLVSISLQLVFFITTMIEQYESSFLGNFSSALKKIFTLGKSGRNPRNYNDLVNFSEVDYLLRTSKANNVQRIIMQIIRMLKKKFLSSSYTPTLLAQYMSIFLSLWVFEGENNISLQNPNISRFKKIFFLTYFVHEKGPVEKAVDIIYNKCRMKTDKIVLGCIHDYGGREKKKLLGLISRKCKPTKISIRKRSIRKILNKLMSSLNDPVDILRIAVDTATRCDHFNRSKNIDNVKTKKNKINYEIFVKSELSIRYICADVTKNVVKKIIRDVSRLKNMREAQNVIDNGLNSVQYLKIRNYRDKESSFTILCPFMEGNDKNIRELERTQISLFIHKNIGMSRIIKGKLINIFKKTLNMREGIKSDSAISIKVGARKYNGIIFTGGYQLNVDNLDQNTLHIGLSKTRKVYDGRKYVDELEILKGDGVKNIYMKGLN
PB.1258.5	NA	NA	schizonts_PB.2930.19	NA	NA	NA	0	0	38	0	0	0	38	schizonts	schizonts_PB.2930.19	PB.2930.19	Pf3D7_08_v3	-	2653	20	ISM	PF3D7_0817700	PF3D7_0817700.1	5135	31	1575	2422	1575	-2422	internal_fragment	FALSE	canonical	FALSE	coding	864	2592	62	2653	812271	807145	FALSE	50	AATATAAAATAATTTTGTAC	6103	FALSE	MINMSSKINKQLDSQDISSLNNFKRASEVLKESLATMHSLDIIRNDGSVDFSKYTLDWYSKANMREKYSIEKSIQKIMNKLFKKARKKKKNMKKKKIDANIEQLEMDLLVQKFITENLNASKLLKLYDDSANDYVSPMHTDVCGQLGSIIFSYMFEKAYKSSINHDISYFQKYLPRLKYRIQNMIQKGTLLLLEKGLDDSLYTFKSKISDIMEKKFGFNDMCTDKCMDETIKADYDLSEYKNEFSPSKTAQRRADLVKLLMYYYRDKIYNIETSADVVLIMLLYLNSANELSEKGYLDVSSISTDDEFNLINKTIDRSHKFNKKIKIKKKTFFKIAPFNFFREETQEKTGNESIFAIDDIIKTSLLAKKSQNYNSLYETTKDLWNQIQNMYSASYGFVQSKKIKTNKFVGSKIRNVGFLLRWFNYNKTPSKNINFLVNNFSPLVSISLQLVFFITTMIEQYESSFLGNFSSALKKIFTLGKSGRNPRNYNDLVNFSEVDYLLRTSKANNVQRIIMQIIRMLKKKFLSSSYTPTLLAQYMSIFLSLWVFEGENNISLQNPNISRFKKIFFLTYFVHEKGPVEKAVDIIYNKCRMKTDKIVLGCIHDYGGREKKKLLGLISRKCKPTKISIRKRSIRKILNKLMSSLNDPVDILRIAVDTATRCDHFNRSKNIDNVKTKKNKINYEIFVKSELSIRYICADVTKNVVKKIIRDVSRLKNMREAQNVIDNGLNSVQYLKIRNYRDKESSFTILCPFMEGNDKNIRELERTQISLFIHKNIGMSRIIKGKLINIFKKTLNMREGIKSDSAISIKVGARKYNGIIFTGGYQLNVDNLDQNTLHIGLSKTRKVYDGRKYVDELEILKGDG
PB.1258.6	NA	NA	schizonts_PB.2930.22	NA	NA	NA	0	0	53	0	0	0	53	schizonts	schizonts_PB.2930.22	PB.2930.22	Pf3D7_08_v3	-	2645	19	ISM	PF3D7_0817700	PF3D7_0817700.1	5135	31	1575	2569	1575	-2569	internal_fragment	FALSE	canonical	FALSE	coding	856	2571	62	2632	812271	807305	FALSE	55	ATAACATATATATATATATA	6103	FALSE	MINMSSKINKQLDSQDISSLNNFKRASEVLKESLATMHSLDIIRNDGSVDFSKYTLDWYSKANMREKYSIEKSIQKIMNKLFKKARKKKKNMKKKKIDANIEQLEMDLLVQKFITENLNASKLLKLYDDSANDYVSPMHTDVCGQLGSIIFSYMFEKAYKSSINHDISYFQKYLPRLKYRIQNMIQKGTLLLLEKGLDDSLYTFKSKISDIMEKKFGFNDMCTDKCMDETIKADYDLSEYKNEFSPSKTAQRRADLVKLLMYYYRDKIYNIETSADVVLIMLLYLNSANELSEKGYLDVSSISTDDEFNLINKTIDRSHKFNKKIKIKKKTFFKIAPFNFFREETQEKTGNESIFAIDDIIKTSLLAKKSQNYNSLYETTKDLWNQIQNMYSASYGFVQSKKIKTNKFVGSKIRNVGFLLRWFNYNKTPSKNINFLVNNFSPLVSISLQLVFFITTMIEQYESSFLGNFSSALKKIFTLGKSGRNPRNYNDLVNFSEVDYLLRTSKANNVQRIIMQIIRMLKKKFLSSSYTPTLLAQYMSIFLSLWVFEGENNISLQNPNISRFKKIFFLTYFVHEKGPVEKAVDIIYNKCRMKTDKIVLGCIHDYGGREKKKLLGLISRKCKPTKISIRKRSIRKILNKLMSSLNDPVDILRIAVDTATRCDHFNRSKNIDNVKTKKNKINYEIFVKSELSIRYICADVTKNVVKKIIRDVSRLKNMREAQNVIDNGLNSVQYLKIRNYRDKESSFTILCPFMEGNDKNIRELERTQISLFIHKNIGMSRIIKGKLINIFKKTLNMREGIKSDSAISIKVGARKYNGIIFTGGYQLNVDNLDQNTLHIGLSKTSKCFYEIKSFFF
PB.1258.7	NA	NA	schizonts_PB.2930.29	NA	NA	NA	0	0	60	0	0	0	60	schizonts	schizonts_PB.2930.29	PB.2930.29	Pf3D7_08_v3	-	2685	18	ISM	PF3D7_0817700	PF3D7_0817700.1	5135	31	757	3256	757	-3256	internal_fragment	FALSE	canonical	FALSE	coding	860	2580	105	2684	813059	807980	FALSE	35	ACTTTCATAATATTATTTAC	5285	FALSE	MKNVDSIDVMFEPRVKRFVPSRTRKTHVVGGLSQSIPDPGDVEKSKYEKAVRFFENIKNEMINMSSKINKQLDSQDISSLNNFKRASEVLKESLATMHSLDIIRNDGSVDFSKYTLDWYSKANMREKYSIEKSIQKIMNKLFKKARKKKKNMKKKKIDANIEQLEMDLLVQKFITENLNASKLLKLYDDSANDYVSPMHTDVCGQLGSIIFSYMFEKAYKSSINHDISYFQKYLPRLKYRIQNMIQKGTLLLLEKGLDDSLYTFKSKISDIMEKKFGFNDMCTDKCMDETIKADYDLSEYKNEFSPSKTAQRRADLVKLLMYYYRDKIYNIETSADVVLIMLLYLNSANELSEKGYLDVSSISTDDEFNLINKTIDRSHKFNKKIKIKKKTFFKIAPFNFFREETQEKTGNESIFAIDDIIKTSLLAKKSQNYNSLYETTKDLWNQIQNMYSASYGFVQSKKIKTNKFVGSKIRNVGFLLRWFNYNKTPSKNINFLVNNFSPLVSISLQLVFFITTMIEQYESSFLGNFSSALKKIFTLGKSGRNPRNYNDLVNFSEVDYLLRTSKANNVQRIIMQIIRMLKKKFLSSSYTPTLLAQYMSIFLSLWVFEGENNISLQNPNISRFKKIFFLTYFVHEKGPVEKAVDIIYNKCRMKTDKIVLGCIHDYGGREKKKLLGLISRKCKPTKISIRKRSIRKILNKLMSSLNDPVDILRIAVDTATRCDHFNRSKNIDNVKTKKNKINYEIFVKSELSIRYICADVTKNVVKKIIRDVSRLKNMREAQNVIDNGLNSVQYLKIRNYRDKESSFTILCPFMEGNDKNIRELERTQISLFIHKNIGMSRIIKGKLINIFKKTLNMREG
PB.1258.8	NA	NA	schizonts_PB.2930.32	NA	NA	NA	0	0	29	0	0	0	29	schizonts	schizonts_PB.2930.32	PB.2930.32	Pf3D7_08_v3	-	2408	14	ISM	PF3D7_0817700	PF3D7_0817700.1	5135	31	1575	3408	1575	-3408	internal_fragment	FALSE	canonical	FALSE	coding	782	2346	62	2407	812271	808132	FALSE	65	AAACAAATCAATCAAAATAT	6103	FALSE	MINMSSKINKQLDSQDISSLNNFKRASEVLKESLATMHSLDIIRNDGSVDFSKYTLDWYSKANMREKYSIEKSIQKIMNKLFKKARKKKKNMKKKKIDANIEQLEMDLLVQKFITENLNASKLLKLYDDSANDYVSPMHTDVCGQLGSIIFSYMFEKAYKSSINHDISYFQKYLPRLKYRIQNMIQKGTLLLLEKGLDDSLYTFKSKISDIMEKKFGFNDMCTDKCMDETIKADYDLSEYKNEFSPSKTAQRRADLVKLLMYYYRDKIYNIETSADVVLIMLLYLNSANELSEKGYLDVSSISTDDEFNLINKTIDRSHKFNKKIKIKKKTFFKIAPFNFFREETQEKTGNESIFAIDDIIKTSLLAKKSQNYNSLYETTKDLWNQIQNMYSASYGFVQSKKIKTNKFVGSKIRNVGFLLRWFNYNKTPSKNINFLVNNFSPLVSISLQLVFFITTMIEQYESSFLGNFSSALKKIFTLGKSGRNPRNYNDLVNFSEVDYLLRTSKANNVQRIIMQIIRMLKKKFLSSSYTPTLLAQYMSIFLSLWVFEGENNISLQNPNISRFKKIFFLTYFVHEKGPVEKAVDIIYNKCRMKTDKIVLGCIHDYGGREKKKLLGLISRKCKPTKISIRKRSIRKILNKLMSSLNDPVDILRIAVDTATRCDHFNRSKNIDNVKTKKNKINYEIFVKSELSIRYICADVTKNVVKKIIRDVSRLKNMREAQNVIDNGLNSVQYLKIRNYRDKESSFTILCPFMEGNDKNIRELERTQISLFIHSKEIHKGI
PB.1258.9	NA	NA	schizonts_PB.2930.33	NA	NA	NA	0	0	31	0	0	0	31	schizonts	schizonts_PB.2930.33	PB.2930.33	Pf3D7_08_v3	-	2470	16	ISM	PF3D7_0817700	PF3D7_0817700.1	5135	31	969	3492	969	-3492	internal_fragment	FALSE	canonical	FALSE	coding	814	2442	28	2469	813059	808216	FALSE	65	AAGGAAACGACAAAAACATA	-83	TRUE	MKNVDSIDVMFEPRVKRFVPSRTRKTHVVGGLSQSIPDPGDVEKSKYEKAVRFFENIKNEMINMSSKINKQLDSQDISSLNNFKRASEVLKESLATMHSLDIIRNDGSVDFSKYTLDWYSKANMREKYSIEKSIQKIMNKLFKKARKKKKNMKKKKIDANIEQLEMDLLVQKFITENLNASKLLKLYDDSANDYVSPMHTDVCGQLGSIIFSYMFEKAYKSSINHDISYFQKYLPRLKYRIQNMIQKGTLLLLEKGLDDSLYTFKSKISDIMEKKFGFNDMCTDKCMDETIKADYDLSEYKNEFSPSKTAQRRADLVKLLMYYYRDKIYNIETSADVVLIMLLYLNSANELSEKGYLDVSSISTDDEFNLINKTIDRSHKFNKKIKIKKKTFFKIAPFNFFREETQEKTGNESIFAIDDIIKTSLLAKKSQNYNSLYETTKDLWNQIQNMYSASYGFVQSKKIKTNKFVGSKIRNVGFLLRWFNYNKTPSKNINFLVNNFSPLVSISLQLVFFITTMIEQYESSFLGNFSSALKKIFTLGKSGRNPRNYNDLVNFSEVDYLLRTSKANNVQRIIMQIIRMLKKKFLSSSYTPTLLAQYMSIFLSLWVFEGENNISLQNPNISRFKKIFFLTYFVHEKGPVEKAVDIIYNKCRMKTDKIVLGCIHDYGGREKKKLLGLISRKCKPTKISIRKRSIRKILNKLMSSLNDPVDILRIAVDTATRCDHFNRSKNIDNVKTKKNKINYEIFVKSELSIRYICADVTKNVVKKIIRDVSRLKNMREAQNVIDNGLNSVQYLKIRNYRDKESSFTILCPFM
PB.1258.10	NA	NA	schizonts_PB.2930.35	NA	NA	NA	0	0	16	0	0	0	16	schizonts	schizonts_PB.2930.35	PB.2930.35	Pf3D7_08_v3	-	2238	13	ISM	PF3D7_0817700	PF3D7_0817700.1	5135	31	1750	3551	1750	-3551	internal_fragment	FALSE	canonical	FALSE	coding	734	2202	35	2236	812271	808276	FALSE	65	AAAAATAAGAAATTACAGAG	6278	FALSE	MINMSSKINKQLDSQDISSLNNFKRASEVLKESLATMHSLDIIRNDGSVDFSKYTLDWYSKANMREKYSIEKSIQKIMNKLFKKARKKKKNMKKKKIDANIEQLEMDLLVQKFITENLNASKLLKLYDDSANDYVSPMHTDVCGQLGSIIFSYMFEKAYKSSINHDISYFQKYLPRLKYRIQNMIQKGTLLLLEKGLDDSLYTFKSKISDIMEKKFGFNDMCTDKCMDETIKADYDLSEYKNEFSPSKTAQRRADLVKLLMYYYRDKIYNIETSADVVLIMLLYLNSANELSEKGYLDVSSISTDDEFNLINKTIDRSHKFNKKIKIKKKTFFKIAPFNFFREETQEKTGNESIFAIDDIIKTSLLAKKSQNYNSLYETTKDLWNQIQNMYSASYGFVQSKKIKTNKFVGSKIRNVGFLLRWFNYNKTPSKNINFLVNNFSPLVSISLQLVFFITTMIEQYESSFLGNFSSALKKIFTLGKSGRNPRNYNDLVNFSEVDYLLRTSKANNVQRIIMQIIRMLKKKFLSSSYTPTLLAQYMSIFLSLWVFEGENNISLQNPNISRFKKIFFLTYFVHEKGPVEKAVDIIYNKCRMKTDKIVLGCIHDYGGREKKKLLGLISRKCKPTKISIRKRSIRKILNKLMSSLNDPVDILRIAVDTATRCDHFNRSKNIDNVKTKKNKINYEIFVKSELSIRYICADVTKNVVKKIIRDVSRLKNMREAQNVIDNGLNSVQY
PB.1258.11	NA	NA	schizonts_PB.2930.40	NA	NA	NA	0	0	295	0	0	0	295	schizonts	schizonts_PB.2930.40	PB.2930.40	Pf3D7_08_v3	-	2136	12	ISM	PF3D7_0817700	PF3D7_0817700.1	5135	31	1750	3829	1750	-3829	internal_fragment	FALSE	canonical	FALSE	coding	700	2100	35	2134	812271	808554	FALSE	70	AAGTAAGTCGAAAAAAAAAA	6278	FALSE	MINMSSKINKQLDSQDISSLNNFKRASEVLKESLATMHSLDIIRNDGSVDFSKYTLDWYSKANMREKYSIEKSIQKIMNKLFKKARKKKKNMKKKKIDANIEQLEMDLLVQKFITENLNASKLLKLYDDSANDYVSPMHTDVCGQLGSIIFSYMFEKAYKSSINHDISYFQKYLPRLKYRIQNMIQKGTLLLLEKGLDDSLYTFKSKISDIMEKKFGFNDMCTDKCMDETIKADYDLSEYKNEFSPSKTAQRRADLVKLLMYYYRDKIYNIETSADVVLIMLLYLNSANELSEKGYLDVSSISTDDEFNLINKTIDRSHKFNKKIKIKKKTFFKIAPFNFFREETQEKTGNESIFAIDDIIKTSLLAKKSQNYNSLYETTKDLWNQIQNMYSASYGFVQSKKIKTNKFVGSKIRNVGFLLRWFNYNKTPSKNINFLVNNFSPLVSISLQLVFFITTMIEQYESSFLGNFSSALKKIFTLGKSGRNPRNYNDLVNFSEVDYLLRTSKANNVQRIIMQIIRMLKKKFLSSSYTPTLLAQYMSIFLSLWVFEGENNISLQNPNISRFKKIFFLTYFVHEKGPVEKAVDIIYNKCRMKTDKIVLGCIHDYGGREKKKLLGLISRKCKPTKISIRKRSIRKILNKLMSSLNDPVDILRIAVDTATRCDHFNRSKNIDNVKTKKNKINYEIFVKSELSIRYICADV
PB.1258.12	NA	NA	schizonts_PB.2930.42	NA	females_PB.3677.15	NA	0	0	47	0	14	0	61	schizonts	schizonts_PB.2930.42	PB.2930.42	Pf3D7_08_v3	-	2415	17	ISM	PF3D7_0817700	PF3D7_0817700.1	5135	31	542	3909	542	-3909	5prime_fragment	FALSE	canonical	FALSE	coding	789	2367	49	2415	813465	808632	FALSE	85	AAAACAAAAAAAAATAAAAT	5070	FALSE	MLKYTLLIYIIAGYFISEISNKLFDTLLPRNVFKKPKPFKKNEIKKGIDKDEKSIMKNVDSIDVMFEPRVKRFVPSRTRKTHVVGGLSQSIPDPGDVEKSKYEKAVRFFENIKNEMINMSSKINKQLDSQDISSLNNFKRASEVLKESLATMHSLDIIRNDGSVDFSKYTLDWYSKANMREKYSIEKSIQKIMNKLFKKARKKKKNMKKKKIDANIEQLEMDLLVQKFITENLNASKLLKLYDDSANDYVSPMHTDVCGQLGSIIFSYMFEKAYKSSINHDISYFQKYLPRLKYRIQNMIQKGTLLLLEKGLDDSLYTFKSKISDIMEKKFGFNDMCTDKCMDETIKADYDLSEYKNEFSPSKTAQRRADLVKLLMYYYRDKIYNIETSADVVLIMLLYLNSANELSEKGYLDVSSISTDDEFNLINKTIDRSHKFNKKIKIKKKTFFKIAPFNFFREETQEKTGNESIFAIDDIIKTSLLAKKSQNYNSLYETTKDLWNQIQNMYSASYGFVQSKKIKTNKFVGSKIRNVGFLLRWFNYNKTPSKNINFLVNNFSPLVSISLQLVFFITTMIEQYESSFLGNFSSALKKIFTLGKSGRNPRNYNDLVNFSEVDYLLRTSKANNVQRIIMQIIRMLKKKFLSSSYTPTLLAQYMSIFLSLWVFEGENNISLQNPNISRFKKIFFLTYFVHEKGPVEKAVDIIYNKCRMKTDKIVLGCIHDYGGREKKKLLGLISRKCKPTKISIRKRSIRKILNKLMSSLNDPVDILRIAVDTATRCDHFNRSKNIDNV
PB.1258.13	NA	NA	schizonts_PB.2930.59	NA	NA	NA	0	0	34	0	0	0	34	schizonts	schizonts_PB.2930.59	PB.2930.59	Pf3D7_08_v3	-	2302	17	ISM	PF3D7_0817700	PF3D7_0817700.1	5135	31	546	4018	546	-4018	5prime_fragment	FALSE	canonical	FALSE	coding	752	2256	45	2300	813465	808743	FALSE	45	AAACAAACTCATGAGCTCAT	5074	FALSE	MLKYTLLIYIIAGYFISEISNKLFDTLLPRNVFKKPKPFKKNEIKKGIDKDEKSIMKNVDSIDVMFEPRVKRFVPSRTRKTHVVGGLSQSIPDPGDVEKSKYEKAVRFFENIKNEMINMSSKINKQLDSQDISSLNNFKRASEVLKESLATMHSLDIIRNDGSVDFSKYTLDWYSKANMREKYSIEKSIQKIMNKLFKKARKKKKNMKKKKIDANIEQLEMDLLVQKFITENLNASKLLKLYDDSANDYVSPMHTDVCGQLGSIIFSYMFEKAYKSSINHDISYFQKYLPRLKYRIQNMIQKGTLLLLEKGLDDSLYTFKSKISDIMEKKFGFNDMCTDKCMDETIKADYDLSEYKNEFSPSKTAQRRADLVKLLMYYYRDKIYNIETSADVVLIMLLYLNSANELSEKGYLDVSSISTDDEFNLINKTIDRSHKFNKKIKIKKKTFFKIAPFNFFREETQEKTGNESIFAIDDIIKTSLLAKKSQNYNSLYETTKDLWNQIQNMYSASYGFVQSKKIKTNKFVGSKIRNVGFLLRWFNYNKTPSKNINFLVNNFSPLVSISLQLVFFITTMIEQYESSFLGNFSSALKKIFTLGKSGRNPRNYNDLVNFSEVDYLLRTSKANNVQRIIMQIIRMLKKKFLSSSYTPTLLAQYMSIFLSLWVFEGENNISLQNPNISRFKKIFFLTYFVHEKGPVEKAVDIIYNKCRMKTDKIVLGCIHDYGGREKKKLLGLISRKCKPTKISIRKRSIRKI
PB.1258.14	NA	NA	schizonts_PB.2930.62	NA	NA	NA	0	0	22	0	0	0	22	schizonts	schizonts_PB.2930.62	PB.2930.62	Pf3D7_08_v3	-	1879	16	ISM	PF3D7_0817700	PF3D7_0817700.1	5135	31	619	4499	619	-4499	5prime_fragment	FALSE	canonical	FALSE	coding	581	1743	137	1879	813059	809222	FALSE	45	AAAAAGAAATTTTTATCTTC	5147	FALSE	MKNVDSIDVMFEPRVKRFVPSRTRKTHVVGGLSQSIPDPGDVEKSKYEKAVRFFENIKNEMINMSSKINKQLDSQDISSLNNFKRASEVLKESLATMHSLDIIRNDGSVDFSKYTLDWYSKANMREKYSIEKSIQKIMNKLFKKARKKKKNMKKKKIDANIEQLEMDLLVQKFITENLNASKLLKLYDDSANDYVSPMHTDVCGQLGSIIFSYMFEKAYKSSINHDISYFQKYLPRLKYRIQNMIQKGTLLLLEKGLDDSLYTFKSKISDIMEKKFGFNDMCTDKCMDETIKADYDLSEYKNEFSPSKTAQRRADLVKLLMYYYRDKIYNIETSADVVLIMLLYLNSANELSEKGYLDVSSISTDDEFNLINKTIDRSHKFNKKIKIKKKTFFKIAPFNFFREETQEKTGNESIFAIDDIIKTSLLAKKSQNYNSLYETTKDLWNQIQNMYSASYGFVQSKKIKTNKFVGSKIRNVGFLLRWFNYNKTPSKNINFLVNNFSPLVSISLQLVFFITTMIEQYESSFLGNFSSALKKIFTLGKSGRNPRNYNDLVNFSEVDYLLRTSKANNVQRIIMQIIRML
PB.1258.15	NA	NA	schizonts_PB.2930.65	NA	NA	NA	0	0	10	0	0	0	10	schizonts	schizonts_PB.2930.65	PB.2930.65	Pf3D7_08_v3	-	1294	12	ISM	PF3D7_0817700	PF3D7_0817700.1	5135	31	1366	5085	1366	-5085	internal_fragment	FALSE	canonical	FALSE	coding	400	1200	95	1294	812271	809808	FALSE	80	AAAAAAATCAAAACAAATAA	16	TRUE	MINMSSKINKQLDSQDISSLNNFKRASEVLKESLATMHSLDIIRNDGSVDFSKYTLDWYSKANMREKYSIEKSIQKIMNKLFKKARKKKKNMKKKKIDANIEQLEMDLLVQKFITENLNASKLLKLYDDSANDYVSPMHTDVCGQLGSIIFSYMFEKAYKSSINHDISYFQKYLPRLKYRIQNMIQKGTLLLLEKGLDDSLYTFKSKISDIMEKKFGFNDMCTDKCMDETIKADYDLSEYKNEFSPSKTAQRRADLVKLLMYYYRDKIYNIETSADVVLIMLLYLNSANELSEKGYLDVSSISTDDEFNLINKTIDRSHKFNKKIKIKKKTFFKIAPFNFFREETQEKTGNESIFAIDDIIKTSLLAKKSQNYNSLYETTKDLWNQIQNMYSASYGFVQS
PB.1258.16	NA	NA	schizonts_PB.2930.68	NA	NA	NA	0	0	78	0	0	0	78	schizonts	schizonts_PB.2930.68	PB.2930.68	Pf3D7_08_v3	-	1244	13	ISM	PF3D7_0817700	PF3D7_0817700.1	5135	31	969	5248	969	-5248	internal_fragment	FALSE	canonical	FALSE	coding	405	1215	28	1242	813059	809973	FALSE	60	AGAGAAAACAGGAAATGAAT	-83	TRUE	MKNVDSIDVMFEPRVKRFVPSRTRKTHVVGGLSQSIPDPGDVEKSKYEKAVRFFENIKNEMINMSSKINKQLDSQDISSLNNFKRASEVLKESLATMHSLDIIRNDGSVDFSKYTLDWYSKANMREKYSIEKSIQKIMNKLFKKARKKKKNMKKKKIDANIEQLEMDLLVQKFITENLNASKLLKLYDDSANDYVSPMHTDVCGQLGSIIFSYMFEKAYKSSINHDISYFQKYLPRLKYRIQNMIQKGTLLLLEKGLDDSLYTFKSKISDIMEKKFGFNDMCTDKCMDETIKADYDLSEYKNEFSPSKTAQRRADLVKLLMYYYRDKIYNIETSADVVLIMLLYLNSANELSEKGYLDVSSISTDDEFNLINKTIDRSHKFNKKIKIKKKTFFKIAPFNFFREET
PB.1258.17	NA	NA	schizonts_PB.2930.70	NA	NA	NA	0	0	15	0	0	0	15	schizonts	schizonts_PB.2930.70	PB.2930.70	Pf3D7_08_v3	-	1964	15	ISM	PF3D7_0817700	PF3D7_0817700.1	5135	31	-4	5260	-4	-5260	5prime_fragment	FALSE	canonical	FALSE	coding	456	1368	595	1962	813465	809985	FALSE	70	AGAAGAAACACAAGAGAAAA	2	TRUE	MLKYTLLIYIIAGYFISEISNKLFDTLLPRNVFKKPKPFKKNEIKKGIDKDEKSIMKNVDSIDVMFEPRVKRFVPSRTRKTHVVGGLSQSIPDPGDVEKSKYEKAVRFFENIKNEMINMSSKINKQLDSQDISSLNNFKRASEVLKESLATMHSLDIIRNDGSVDFSKYTLDWYSKANMREKYSIEKSIQKIMNKLFKKARKKKKNMKKKKIDANIEQLEMDLLVQKFITENLNASKLLKLYDDSANDYVSPMHTDVCGQLGSIIFSYMFEKAYKSSINHDISYFQKYLPRLKYRIQNMIQKGTLLLLEKGLDDSLYTFKSKISDIMEKKFGFNDMCTDKCMDETIKADYDLSEYKNEFSPSKTAQRRADLVKLLMYYYRDKIYNIETSADVVLIMLLYLNSANELSEKGYLDVSSISTDDEFNLINKTIDRSHKFNKKIKIKKKTFFKIAPFNFF
PB.1258.18	NA	NA	schizonts_PB.2930.72	NA	NA	NA	0	0	13	0	0	0	13	schizonts	schizonts_PB.2930.72	PB.2930.72	Pf3D7_08_v3	-	1054	11	ISM	PF3D7_0817700	PF3D7_0817700.1	5135	31	1366	5524	1366	-5524	internal_fragment	FALSE	canonical	FALSE	coding	320	960	95	1054	812271	810247	FALSE	45	GTACAATCATATATATAGAC	16	TRUE	MINMSSKINKQLDSQDISSLNNFKRASEVLKESLATMHSLDIIRNDGSVDFSKYTLDWYSKANMREKYSIEKSIQKIMNKLFKKARKKKKNMKKKKIDANIEQLEMDLLVQKFITENLNASKLLKLYDDSANDYVSPMHTDVCGQLGSIIFSYMFEKAYKSSINHDISYFQKYLPRLKYRIQNMIQKGTLLLLEKGLDDSLYTFKSKISDIMEKKFGFNDMCTDKCMDETIKADYDLSEYKNEFSPSKTAQRRADLVKLLMYYYRDKIYNIETSADVVLIMLLYLNSANELSEKGYLDVSSISTDDEFNLINKTIDRSHK
PB.1258.19	NA	NA	schizonts_PB.2930.79	NA	females_PB.3677.31	NA	0	0	68	0	25	0	93	schizonts	schizonts_PB.2930.79	PB.2930.79	Pf3D7_08_v3	-	1211	8	ISM	PF3D7_0817700	PF3D7_0817700.1	5135	31	-17	7036	-17	-7036	5prime_fragment	FALSE	canonical	FALSE	coding	201	603	608	1210	813465	811760	FALSE	75	AAAAGAAAAAAAATATGAAG	-2	TRUE	MLKYTLLIYIIAGYFISEISNKLFDTLLPRNVFKKPKPFKKNEIKKGIDKDEKSIMKNVDSIDVMFEPRVKRFVPSRTRKTHVVGGLSQSIPDPGDVEKSKYEKAVRFFENIKNEMINMSSKINKQLDSQDISSLNNFKRASEVLKESLATMHSLDIIRNDGSVDFSKYTLDWYSKANMREKYSIEKSIQKIMNKLFKKAR
PB.1259.1	NA	trophs_PB.3280.2	schizonts_PB.2932.6	NA	females_PB.3681.9	NA	0	64	41	0	122	0	227	females	females_PB.3681.9	PB.3681.9	Pf3D7_08_v3	-	1318	2	FSM	PF3D7_0817900	PF3D7_0817900.1	1091	2	-307	80	-307	-80	alternative_3end5end	FALSE	canonical	FALSE	non_coding	NA	NA	NA	NA	NA	NA	NA	75	AAAGAAAAATCAAGAATAAA	NA	FALSE	NA
PB.1259.2	NA	NA	NA	NA	females_PB.3681.13	NA	0	0	0	0	27	0	27	females	females_PB.3681.13	PB.3681.13	Pf3D7_08_v3	-	866	2	FSM	PF3D7_0817900	PF3D7_0817900.1	1091	2	34	191	34	-191	alternative_3end	FALSE	canonical	FALSE	non_coding	NA	NA	NA	NA	NA	NA	NA	35	TAAATTGATAGGTGAAGCTT	34	TRUE	NA
PB.1259.3	NA	trophs_PB.3280.4	schizonts_PB.2932.8	NA	NA	NA	0	15	13	0	0	0	28	trophs	trophs_PB.3280.4	PB.3280.4	Pf3D7_08_v3	-	711	2	FSM	PF3D7_0817900	PF3D7_0817900.1	1091	2	140	240	140	-240	alternative_3end5end	FALSE	canonical	FALSE	non_coding	NA	NA	NA	NA	NA	NA	NA	75	AAATAATAAAAGAAAAACCA	140	FALSE	NA
PB.1259.4	NA	NA	NA	NA	females_PB.3681.14	NA	0	0	0	0	37	0	37	females	females_PB.3681.14	PB.3681.14	Pf3D7_08_v3	-	706	2	FSM	PF3D7_0817900	PF3D7_0817900.1	1091	2	53	332	53	-332	alternative_3end5end	FALSE	canonical	FALSE	non_coding	NA	NA	NA	NA	NA	NA	NA	90	AAAAAAACAAAACAAAAAAA	53	TRUE	NA
PB.1259.5	NA	NA	NA	NA	females_PB.3681.15	NA	0	0	0	0	13	0	13	females	females_PB.3681.15	PB.3681.15	Pf3D7_08_v3	-	398	1	Genic	PF3D7_0817900	novel	NA	NA	NA	NA	-13	-1457	mono-exon	FALSE	NA	NA	non_coding	NA	NA	NA	NA	NA	NA	NA	55	AAAAAAAAAAATTTTTTTTT	-13	TRUE	NA
PB.1260.1	NA	trophs_PB.3289.2	NA	NA	NA	NA	0	19	0	0	0	0	19	trophs	trophs_PB.3289.2	PB.3289.2	Pf3D7_08_v3	-	996	2	FSM	PF3D7_0818400	PF3D7_0818400.1	1410	2	42	372	42	-372	alternative_3end	FALSE	canonical	FALSE	coding	198	597	152	748	836848	835978	FALSE	90	AAAAACAAAAAAACAAAAAA	0	TRUE	MGKFKKTQKIVKLKRVINPNDKRIIQNNKIKQAEEEKKKKKKESEKLKQIEVIDSNLFFNYNENLCPPYNIILDTNFINSSIQYKIDIIKGCSEVLLAKCNIFVTDCVIGEMEKLGQRYSLGLKLIKDPRFKRLTCNHKGTYADDCIVNRVTESRCYIIATNDRDLKIRLRKIPGVPILYAKNFKYKIERLPDNILIS
PB.1260.2	NA	NA	NA	NA	females_PB.3697.5	NA	0	0	0	0	14	0	14	females	females_PB.3697.5	PB.3697.5	Pf3D7_08_v3	-	360	2	FSM	PF3D7_0818400	PF3D7_0818400.1	1410	2	-61	1111	-61	-1111	alternative_3end5end	FALSE	canonical	FALSE	non_coding	NA	NA	NA	NA	NA	NA	NA	95	AGAAAAAAAAAAAAAAAAAA	-61	TRUE	NA
PB.1261.1	NA	trophs_PB.3297.8	NA	NA	NA	NA	0	17	0	0	0	0	17	trophs	trophs_PB.3297.8	PB.3297.8	Pf3D7_08_v3	-	1921	2	ISM	PF3D7_0818700	PF3D7_0818700.1	6197	5	3372	1721	3372	-1721	5prime_fragment	FALSE	canonical	FALSE	coding	630	1890	32	1921	851333	849262	FALSE	50	AAATAACAGATTGTATATTA	5896	FALSE	MNNNYNIYDIKCDEEVTDGNIKDDNEKDNNVIVSDTNKSIIKNYLIQTIRDDLKQHVELKNKEIILLQLIIEPYILRRSKKHVFIDMPKKHSLIIKLPLNNTQLNLYKDEIFSKMQKTFKHLEFLETHSSKKELQKIYAILNKKEIKNEKNNTRVEKKEIQQNVDKENYQNGHCNNNTNNMESADHNVDVDIGHDNVHVHDDDDDDREMDEETINIEKTDEENKNSNIVIHKRDDDSNDMDEDNIKDDNNSNSNSHNNNNMCEDSTSPTKEVTLNKSKKNQENNKNNKEVRGKMINASIFILRRICNHPLLHKYYYTVEDIKKISKYFYYNTDQYVDLDLKTVENEFMKISDFDIHLSIKHLISQGDNKLNKYLITKEHILNSSKINHMLSLIKDIRKKKEKVLIFSQFTTFLDIIEEALLYEFIYDDSDYMDHIQTIKSSQSINKNDTICKEENNINVNVFIKEEQNYHDIGKETKRHDDNNNNNINDGDENKFCFKENIKKPNDIYNEDMENSERTKDTNCEYNKKKKDEDDEEICLTSSTLSTSSVGTQNDAGHQIYVRLDGSTNTIERQKIIKRFSKDENIFVFLLSTKAGGVGLNLIAANHVILMDQDWNPHNDRQAEDRVHRLG
PB.1261.2	NA	trophs_PB.3297.9	NA	NA	NA	NA	0	21	0	0	0	0	21	trophs	trophs_PB.3297.9	PB.3297.9	Pf3D7_08_v3	-	1831	1	NIC	PF3D7_0818700	novel	6197	5	NA	NA	3444	-1921	mono-exon	FALSE	NA	NA	coding	538	1614	218	1831	851075	849462	NA	90	AAAAAATAAAAAATAAAAAA	5968	FALSE	MPKKHSLIIKLPLNNTQLNLYKDEIFSKMQKTFKHLEFLETHSSKKELQKIYAILNKKEIKNEKNNTRVEKKEIQQNVDKENYQNGHCNNNTNNMESADHNVDVDIGHDNVHVHDDDDDDREMDEETINIEKTDEENKNSNIVIHKRDDDSNDMDEDNIKDDNNSNSNSHNNNNMCEDSTSPTKEVTLNKSKKNQENNKNNKEVRGKMINASIFILRRICNHPLLHKYYYTVEDIKKISKYFYYNTDQYVDLDLKTVENEFMKISDFDIHLSIKHLISQGDNKLNKYLITKEHILNSSKINHMLSLIKDIRKKKEKVLIFSQFTTFLDIIEEALLYEFIYDDSDYMDHIQTIKSSQSINKNDTICKEENNINVNVFIKEEQNYHDIGKETKRHDDNNNNNINDGDENKFCFKENIKKPNDIYNEDMENSERTKDTNCEYNKKKKDEDDEEICLTSSTLSTSSVGTQNDAGHQIYVRLDGSTNTIERQKIIKRFSKDENIFVFLLSTKAGGVGLNLIAANHVILMDQVKIYFLRRITEN
PB.1262.1	NA	NA	NA	NA	NA	males_PB.3445.2	0	0	0	0	0	16	16	males	males_PB.3445.2	PB.3445.2	Pf3D7_08_v3	-	591	1	Genic	PF3D7_0818700	novel	NA	NA	NA	NA	-475	-7080	mono-exon	FALSE	NA	NA	non_coding	NA	NA	NA	NA	NA	NA	NA	90	AAAAAGAAAAAAGAAAAAAA	7223	FALSE	NA
PB.1263.1	NA	NA	NA	NA	NA	males_PB.3447.1	0	0	0	0	0	11	11	males	males_PB.3447.1	PB.3447.1	Pf3D7_08_v3	-	1354	2	Genic	PF3D7_0818800	novel	1816	1	NA	NA	185	-131	multi-exon	FALSE	canonical	TRUE	coding	362	1089	90	1178	856742	855654	FALSE	75	AAAATAAAACATATATAAAA	5457	FALSE	MLRRNIRLRKEYLYLKKVEDEKKKYAEKIKSIKESYDKNKKIRGDLKDEESELRKNMNLYDEKSFDRKVDDEYFFCGLENPRVLITTSRNPSSTLENFAKELKLIIPNSEKINRGSYFIKDILNFARKNNITDVIILHEYKGIPRNLIICHLPFGPTLFCTIKDCKMRCEFNEKIDNISLCTPHLIFHNFHSDLGKRIMNIFKYLFPPVTMRTNKRKMPKHNSQIVKDNKLNKNININTNNNDTNQMDQMDQMNKIKFVTHTTQDDEDNNDHLQIYFKNNEYLNLQKYENNRVIVFFNKNDIIYFRHYNWEKNQTNEIVLKEIGPRFSFVVYKINKETLDSLNEDYEYIYRPFMNSRKALLT
PB.1264.1	NA	trophs_PB.3304.2	NA	NA	NA	NA	0	23	0	0	0	0	23	trophs	trophs_PB.3304.2	PB.3304.2	Pf3D7_08_v3	-	1662	2	ISM	PF3D7_0819000	PF3D7_0819000.1	4711	5	3347	220	3347	-220	3prime_fragment	FALSE	canonical	FALSE	coding	514	1542	120	1661	865354	863640	FALSE	65	ATAAAGAAAATTTTAAAAAG	3347	FALSE	MEPMNDDNDNNYVEEEEYKIAGVHEKKLRSNIKKELYFYDNMEQNYNQNEDDYNDDDYNDDNYNDDDYNDDDDNDDNDDDNDDDNNNEEEKHEYVKKISGDKNKKRNKNRSKTNYHYDNYYNMKENLDESENMSDYYNINKGKHILNKGSTLNNTFDTDYKHQNNRHMINKKMAWKQKLFVYLKKIPTQEKQQHVSIPIECLIELYNLENYINQNTLKTIIQFMKPKHFVLLPTYNSYYSFHLEMLLHSSISTYDYTKIYSFYIPNFYYTDNHNEVFFKRYFSLNNKSIDSVHIPLNMNYENIYIRSIYNLISSKNCQDDKFQIYKIKATISDVSVKNKKDVYENYRRRKRFINEHSTFWSEYNDVNYILKLGDDEKYDEEKEDKEENIPSEEKEKENEKSNERRFLNFYIDDDKENEEDESDEDSIDFSDSCLSSDRQECILSKDMNEENNNKIEGNLYIGDVNMQNLCTNIHSVFNRSLNFVDENQIIINGNTCVKKEVQTKVQNQNQENYE
PB.1264.2	rings_PB.2712.5	trophs_PB.3304.5	NA	earlygams_PB.3000.4	females_PB.3714.3	males_PB.3452.4	33	51	0	16	16	25	141	trophs	trophs_PB.3304.5	PB.3304.5	Pf3D7_08_v3	-	2186	2	ISM	PF3D7_0819000	PF3D7_0819000.1	4711	5	2457	586	2457	-586	3prime_fragment	FALSE	canonical	FALSE	coding	711	2133	53	2185	866311	864006	FALSE	80	AAAAAGAAAAAGAAAATGAA	2457	FALSE	MSSNLWKHVSCNEQNKEKEKTSHFNFSYVQNIKYDDKMLYDIYLKEKENIQNEILQKKGEEKIKKKIKRSVKKNKPMNFIFESHEEMLYLKKENNFVDKKKEIKCKRDFWEDNKDKVVKSEKNDDDKDDDKDDDKDDDKDDDKDDDKDDNNDDNNDDNNDDNNDDNNDDNNDDNYNDDDEIYDESSNSSNSNDYEDENYFLKGNKKKKYLYRINTFNEGDTSDDGDNQINDINKLSDNNESEDDDFNHLIKSKDDNRKKKNKQKIYRDFPYQNVNNHNDDANSSESIIDDEEEYYKKEVVEDVKDGSLKNQNKKKVRIKMEPMNDDNDNNYVEEEEYKIAGVHEKKLRSNIKKELYFYDNMEQNYNQNEDDYNDDDYNDDNYNDDDYNDDDDNDDNDDDNDDDNNNEEEKHEYVKKISGDKNKKRNKNRSKTNYHYDNYYNMKENLDESENMSDYYNINKGKHILNKGSTLNNTFDTDYKHQNNRHMINKKMAWKQKLFVYLKKIPTQEKQQHVSIPIECLIELYNLENYINQNTLKTIIQFMKPKHFVLLPTYNSYYSFHLEMLLHSSISTYDYTKIYSFYIPNFYYTDNHNEVFFKRYFSLNNKSIDSVHIPLNMNYENIYIRSIYNLISSKNCQDDKFQIYKIKATISDVSVKNKKDVYENYRRRKRFINEHSTFWSEYNDVNYILKLGDDEKYDEEKEDKEENIPSE
PB.1264.3	NA	trophs_PB.3304.9	NA	NA	NA	NA	0	15	0	0	0	0	15	trophs	trophs_PB.3304.9	PB.3304.9	Pf3D7_08_v3	-	2076	1	NIC	PF3D7_0819000	novel	4711	5	NA	NA	2434	-892	mono-exon	FALSE	NA	NA	coding	667	2001	76	2076	866311	864311	NA	60	TACAAAAGAATATAAATGTA	2434	FALSE	MSSNLWKHVSCNEQNKEKEKTSHFNFSYVQNIKYDDKMLYDIYLKEKENIQNEILQKKGEEKIKKKIKRSVKKNKPMNFIFESHEEMLYLKKENNFVDKKKEIKCKRDFWEDNKDKVVKSEKNDDDKDDDKDDDKDDDKDDDKDDDKDDNNDDNNDDNNDDNNDDNNDDNNDDNYNDDDEIYDESSNSSNSNDYEDENYFLKGNKKKKYLYRINTFNEGDTSDDGDNQINDINKLSDNNESEDDDFNHLIKSKDDNRKKKNKQKIYRDFPYQNVNNHNDDANSSESIIDDEEEYYKKEVVEDVKDGSLKNQNKKKVRIKMEPMNDDNDNNYVEEEEYKIAGVHEKKLRSNIKKELYFYDNMEQNYNQNEDDYNDDDYNDDNYNDDDYNDDDDNDDNDDDNDDDNNNEEEKHEYVKKISGDKNKKRNKNRSKTNYHYDNYYNMKENLDESENMSDYYNINKGKHILNKGSTLNNTFDTDYKHQNNRHMINKKMAWKQKLFVYLKKIPTQEKQQHVSIPIECLIELYNLENYINQNTLKTIIQFMKPKHFVLLPTYNSYYSFHLEMLLHSSISTYDYTKIYSFYIPNFYYTDNHNEVFFKRYFSLNNKSIDSVHIPLNMNYENIYIRSIYNLISSKNCQDDKFQIYKIKATISDVSVKNKKDVYENYRR
PB.1264.4	NA	trophs_PB.3304.14	NA	NA	NA	NA	0	14	0	0	0	0	14	trophs	trophs_PB.3304.14	PB.3304.14	Pf3D7_08_v3	-	2214	3	ISM	PF3D7_0819000	PF3D7_0819000.1	4711	5	1551	1389	1551	-1389	internal_fragment	FALSE	canonical	FALSE	coding	737	2211	3	2213	867267	864809	FALSE	65	TAAAAAAAATACCAACTCAA	1551	FALSE	MEHYVFKKVICKKTNIEYILPLYLINNGDNIGSSAVILKLFNNKILYSINCNLEDYSFIEKSHVIKESNIFTYISNFHYSNKNSTKMMDMKNILNTINKTIKKMGCVLLPVDIDSIFIDLLFHINALLEVCSQRYMLLFLCPYGENFIRLLFTSLTYMNVHIKNNFHKNRINLFKIKNLICLKNYNDFKKYEDAYYILFSFPSTLNNESVKRILSTFLKKEENVILFTKEQTGQENMSSNLWKHVSCNEQNKEKEKTSHFNFSYVQNIKYDDKMLYDIYLKEKENIQNEILQKKGEEKIKKKIKRSVKKNKPMNFIFESHEEMLYLKKENNFVDKKKEIKCKRDFWEDNKDKVVKSEKNDDDKDDDKDDDKDDDKDDDKDDDKDDNNDDNNDDNNDDNNDDNNDDNNDDNYNDDDEIYDESSNSSNSNDYEDENYFLKGNKKKKYLYRINTFNEGDTSDDGDNQINDINKLSDNNESEDDDFNHLIKSKDDNRKKKNKQKIYRDFPYQNVNNHNDDANSSESIIDDEEEYYKKEVVEDVKDGSLKNQNKKKVRIKMEPMNDDNDNNYVEEEEYKIAGVHEKKLRSNIKKELYFYDNMEQNYNQNEDDYNDDDYNDDNYNDDDYNDDDDNDDNDDDNDDDNNNEEEKHEYVKKISGDKNKKRNKNRSKTNYHYDNYYNMKENLDESENMSDYYNINKGKHILNKGSTLNNTFDTDYKHQNNRHMINKKMAWKQKLFVY
PB.1264.5	NA	NA	NA	NA	NA	males_PB.3452.8	0	0	0	0	0	13	13	males	males_PB.3452.8	PB.3452.8	Pf3D7_08_v3	-	2487	3	ISM	PF3D7_0819000	PF3D7_0819000.1	4711	5	1094	1573	1094	-1573	internal_fragment	FALSE	canonical	FALSE	coding	797	2391	97	2487	867630	864992	FALSE	60	AACATGAAAGAAAATTTAGA	1094	FALSE	MLLRLCVNMFICYYVYVLIYFICFLFLSSCFCRVCEVIDLIIITNHSLNYIGSLPVVFMELLKRKKKVPIICHEYIKSYSKYILLSYLKCNYNCEYFKNFKENEYIELINNLYENIIILEYMEHYVFKKVICKKTNIEYILPLYLINNGDNIGSSAVILKLFNNKILYSINCNLEDYSFIEKSHVIKESNIFTYISNFHYSNKNSTKMMDMKNILNTINKTIKKMGCVLLPVDIDSIFIDLLFHINALLEVCSQRYMLLFLCPYGENFIRLLFTSLTYMNVHIKNNFHKNRINLFKIKNLICLKNYNDFKKYEDAYYILFSFPSTLNNESVKRILSTFLKKEENVILFTKEQTGQENMSSNLWKHVSCNEQNKEKEKTSHFNFSYVQNIKYDDKMLYDIYLKEKENIQNEILQKKGEEKIKKKIKRSVKKNKPMNFIFESHEEMLYLKKENNFVDKKKEIKCKRDFWEDNKDKVVKSEKNDDDKDDDKDDDKDDDKDDDKDDDKDDNNDDNNDDNNDDNNDDNNDDNNDDNYNDDDEIYDESSNSSNSNDYEDENYFLKGNKKKKYLYRINTFNEGDTSDDGDNQINDINKLSDNNESEDDDFNHLIKSKDDNRKKKNKQKIYRDFPYQNVNNHNDDANSSESIIDDEEEYYKKEVVEDVKDGSLKNQNKKKVRIKMEPMNDDNDNNYVEEEEYKIAGVHEKKLRSNIKKELYFYDNMEQNYNQNEDDYNDDDYNDDNYNDDDYNDDDDNDDNDDDNDDDNNNEEEKHEYVKKISGDKNKKRNKNRSKTNYHYDNYY
PB.1264.6	rings_PB.2712.11	trophs_PB.3304.19	NA	earlygams_PB.3000.10	NA	NA	15	26	0	11	0	0	52	trophs	trophs_PB.3304.19	PB.3304.19	Pf3D7_08_v3	-	2256	4	ISM	PF3D7_0819000	PF3D7_0819000.1	4711	5	995	1633	995	-1633	5prime_fragment	FALSE	canonical	FALSE	coding	719	2157	100	2256	867456	865052	FALSE	85	AAAAATAAAAAAAGAAATAA	995	FALSE	MELLKRKKKVPIICHEYIKSYSKYILLSYLKCNYNCEYFKNFKENEYIELINNLYENIIILEYMEHYVFKKVICKKTNIEYILPLYLINNGDNIGSSAVILKLFNNKILYSINCNLEDYSFIEKSHVIKESNIFTYISNFHYSNKNSTKMMDMKNILNTINKTIKKMGCVLLPVDIDSIFIDLLFHINALLEVCSQRYMLLFLCPYGENFIRLLFTSLTYMNVHIKNNFHKNRINLFKIKNLICLKNYNDFKKYEDAYYILFSFPSTLNNESVKRILSTFLKKEENVILFTKEQTGQENMSSNLWKHVSCNEQNKEKEKTSHFNFSYVQNIKYDDKMLYDIYLKEKENIQNEILQKKGEEKIKKKIKRSVKKNKPMNFIFESHEEMLYLKKENNFVDKKKEIKCKRDFWEDNKDKVVKSEKNDDDKDDDKDDDKDDDKDDDKDDDKDDNNDDNNDDNNDDNNDDNNDDNNDDNYNDDDEIYDESSNSSNSNDYEDENYFLKGNKKKKYLYRINTFNEGDTSDDGDNQINDINKLSDNNESEDDDFNHLIKSKDDNRKKKNKQKIYRDFPYQNVNNHNDDANSSESIIDDEEEYYKKEVVEDVKDGSLKNQNKKKVRIKMEPMNDDNDNNYVEEEEYKIAGVHEKKLRSNIKKELYFYDNMEQNYNQNEDDYNDDDYNDDNYNDDDYNDDDDNDDNDDDNDDDNNNEEEKHEYVKKISGD
PB.1264.7	NA	trophs_PB.3304.20	NA	NA	NA	NA	0	16	0	0	0	0	16	trophs	trophs_PB.3304.20	PB.3304.20	Pf3D7_08_v3	-	1688	3	ISM	PF3D7_0819000	PF3D7_0819000.1	4711	5	1620	1846	1620	-1846	internal_fragment	FALSE	canonical	FALSE	coding	499	1497	192	1688	867009	865265	FALSE	70	AATATAAAAAAAGAATTATA	1620	FALSE	MMDMKNILNTINKTIKKMGCVLLPVDIDSIFIDLLFHINALLEVCSQRYMLLFLCPYGENFIRLLFTSLTYMNVHIKNNFHKNRINLFKIKNLICLKNYNDFKKYEDAYYILFSFPSTLNNESVKRILSTFLKKEENVILFTKEQTGQENMSSNLWKHVSCNEQNKEKEKTSHFNFSYVQNIKYDDKMLYDIYLKEKENIQNEILQKKGEEKIKKKIKRSVKKNKPMNFIFESHEEMLYLKKENNFVDKKKEIKCKRDFWEDNKDKVVKSEKNDDDKDDDKDDDKDDDKDDDKDDDKDDNNDDNNDDNNDDNNDDNNDDNNDDNYNDDDEIYDESSNSSNSNDYEDENYFLKGNKKKKYLYRINTFNEGDTSDDGDNQINDINKLSDNNESEDDDFNHLIKSKDDNRKKKNKQKIYRDFPYQNVNNHNDDANSSESIIDDEEEYYKKEVVEDVKDGSLKNQNKKKVRIKMEPMNDDNDNNYVEEEEYKIAGVHEKKLRS
PB.1264.8	NA	trophs_PB.3304.21	NA	NA	NA	males_PB.3452.11	0	14	0	0	0	10	24	trophs	trophs_PB.3304.21	PB.3304.21	Pf3D7_08_v3	-	1953	4	ISM	PF3D7_0819000	PF3D7_0819000.1	4711	5	969	1962	969	-1962	5prime_fragment	FALSE	canonical	FALSE	coding	609	1827	126	1952	867456	865382	FALSE	70	AAAATAAAAAAAAGGTGAGA	969	FALSE	MELLKRKKKVPIICHEYIKSYSKYILLSYLKCNYNCEYFKNFKENEYIELINNLYENIIILEYMEHYVFKKVICKKTNIEYILPLYLINNGDNIGSSAVILKLFNNKILYSINCNLEDYSFIEKSHVIKESNIFTYISNFHYSNKNSTKMMDMKNILNTINKTIKKMGCVLLPVDIDSIFIDLLFHINALLEVCSQRYMLLFLCPYGENFIRLLFTSLTYMNVHIKNNFHKNRINLFKIKNLICLKNYNDFKKYEDAYYILFSFPSTLNNESVKRILSTFLKKEENVILFTKEQTGQENMSSNLWKHVSCNEQNKEKEKTSHFNFSYVQNIKYDDKMLYDIYLKEKENIQNEILQKKGEEKIKKKIKRSVKKNKPMNFIFESHEEMLYLKKENNFVDKKKEIKCKRDFWEDNKDKVVKSEKNDDDKDDDKDDDKDDDKDDDKDDDKDDNNDDNNDDNNDDNNDDNNDDNNDDNYNDDDEIYDESSNSSNSNDYEDENYFLKGNKKKKYLYRINTFNEGDTSDDGDNQINDINKLSDNNESEDDDFNHLIKSKDDNRKKKNKQKIYRDFPYQNVNNHNDDANSSESIIDDEEEYYKKEVVEDVKDGSLKN
PB.1264.9	NA	trophs_PB.3304.22	NA	NA	NA	NA	0	14	0	0	0	0	14	trophs	trophs_PB.3304.22	PB.3304.22	Pf3D7_08_v3	-	1048	1	NIC	PF3D7_0819000	novel	4711	5	NA	NA	2231	-2123	mono-exon	FALSE	NA	NA	coding	335	1005	42	1046	866548	865544	NA	80	AAAAAAAAAGAACAAGCAAA	2231	FALSE	MNVHIKNNFHKNRINLFKIKNLICLKNYNDFKKYEDAYYILFSFPSTLNNESVKRILSTFLKKEENVILFTKEQTGQENMSSNLWKHVSCNEQNKEKEKTSHFNFSYVQNIKYDDKMLYDIYLKEKENIQNEILQKKGEEKIKKKIKRSVKKNKPMNFIFESHEEMLYLKKENNFVDKKKEIKCKRDFWEDNKDKVVKSEKNDDDKDDDKDDDKDDDKDDDKDDDKDDNNDDNNDDNNDDNNDDNNDDNNDDNYNDDDEIYDESSNSSNSNDYEDENYFLKGNKKKKYLYRINTFNEGDTSDDGDNQINDINKLSDNNESEDDDFNHLIKSKDDN
PB.1264.10	rings_PB.2712.15	trophs_PB.3304.23	NA	NA	NA	NA	14	14	0	0	0	0	28	rings	rings_PB.2712.15	PB.2712.15	Pf3D7_08_v3	-	1880	4	ISM	PF3D7_0819000	PF3D7_0819000.1	4711	5	881	2123	881	-2123	5prime_fragment	FALSE	canonical	FALSE	coding	599	1797	82	1878	867858	865544	FALSE	80	AAAAAAAAAGAACAAGCAAA	881	FALSE	MNCGWDDKFCLEDIKNVIRVCEVIDLIIITNHSLNYIGSLPVVFMELLKRKKKVPIICHEYIKSYSKYILLSYLKCNYNCEYFKNFKENEYIELINNLYENIIILEYMEHYVFKKVICKKTNIEYILPLYLINNGDNIGSSAVILKLFNNKILYSINCNLEDYSFIEKSHVIKESNIFTYISNFHYSNKNSTKMMDMKNILNTINKTIKKMGCVLLPVDIDSIFIDLLFHINALLEVCSQRYMLLFLCPYGENFIRLLFTSLTYMNVHIKNNFHKNRINLFKIKNLICLKNYNDFKKYEDAYYILFSFPSTLNNESVKRILSTFLKKEENVILFTKEQTGQENMSSNLWKHVSCNEQNKEKEKTSHFNFSYVQNIKYDDKMLYDIYLKEKENIQNEILQKKGEEKIKKKIKRSVKKNKPMNFIFESHEEMLYLKKENNFVDKKKEIKCKRDFWEDNKDKVVKSEKNDDDKDDDKDDDKDDDKDDDKDDDKDDNNDDNNDDNNDDNNDDNNDDNNDDNYNDDDEIYDESSNSSNSNDYEDENYFLKGNKKKKYLYRINTFNEGDTSDDGDNQINDINKLSDNNESEDDDFNHLIKSKDDN
PB.1264.11	rings_PB.2712.17	trophs_PB.3304.25	NA	NA	NA	NA	10	16	0	0	0	0	26	trophs	trophs_PB.3304.25	PB.3304.25	Pf3D7_08_v3	-	1539	3	ISM	PF3D7_0819000	PF3D7_0819000.1	4711	5	1325	2290	1325	-2290	internal_fragment	FALSE	canonical	FALSE	coding	500	1500	40	1539	867456	865709	FALSE	80	AAAGGAAATAAGAAAAAAAA	1325	FALSE	MELLKRKKKVPIICHEYIKSYSKYILLSYLKCNYNCEYFKNFKENEYIELINNLYENIIILEYMEHYVFKKVICKKTNIEYILPLYLINNGDNIGSSAVILKLFNNKILYSINCNLEDYSFIEKSHVIKESNIFTYISNFHYSNKNSTKMMDMKNILNTINKTIKKMGCVLLPVDIDSIFIDLLFHINALLEVCSQRYMLLFLCPYGENFIRLLFTSLTYMNVHIKNNFHKNRINLFKIKNLICLKNYNDFKKYEDAYYILFSFPSTLNNESVKRILSTFLKKEENVILFTKEQTGQENMSSNLWKHVSCNEQNKEKEKTSHFNFSYVQNIKYDDKMLYDIYLKEKENIQNEILQKKGEEKIKKKIKRSVKKNKPMNFIFESHEEMLYLKKENNFVDKKKEIKCKRDFWEDNKDKVVKSEKNDDDKDDDKDDDKDDDKDDDKDDDKDDNNDDNNDDNNDDNNDDNNDDNNDDNYNDDDEIYDESSNSSNSNDYEDENYFL
PB.1264.12	NA	trophs_PB.3304.27	NA	NA	females_PB.3714.13	NA	0	17	0	0	10	0	27	trophs	trophs_PB.3304.27	PB.3304.27	Pf3D7_08_v3	-	1793	4	ISM	PF3D7_0819000	PF3D7_0819000.1	4711	5	559	2532	559	-2532	5prime_fragment	FALSE	canonical	FALSE	coding	556	1668	125	1792	868137	865952	FALSE	55	AAAAGAATGATGATGATAAG	559	FALSE	MLIEIVPLYSNSFYSTLLIIKDFNVLKENERISLKDNLNEQNENQSSDKNVSISSVENINVENYNCEELYKYDYVNNKRDFYNDRKDNNIYILMNCGWDDKFCLEDIKNVIRVCEVIDLIIITNHSLNYIGSLPVVFMELLKRKKKVPIICHEYIKSYSKYILLSYLKCNYNCEYFKNFKENEYIELINNLYENIIILEYMEHYVFKKVICKKTNIEYILPLYLINNGDNIGSSAVILKLFNNKILYSINCNLEDYSFIEKSHVIKESNIFTYISNFHYSNKNSTKMMDMKNILNTINKTIKKMGCVLLPVDIDSIFIDLLFHINALLEVCSQRYMLLFLCPYGENFIRLLFTSLTYMNVHIKNNFHKNRINLFKIKNLICLKNYNDFKKYEDAYYILFSFPSTLNNESVKRILSTFLKKEENVILFTKEQTGQENMSSNLWKHVSCNEQNKEKEKTSHFNFSYVQNIKYDDKMLYDIYLKEKENIQNEILQKKGEEKIKKKIKRSVKKNKPMNFIFESHEEMLYLKKENNFVDKKKEIKCKRDFWEDNKDKVVKS
PB.1264.13	NA	trophs_PB.3304.31	NA	NA	NA	NA	0	17	0	0	0	0	17	trophs	trophs_PB.3304.31	PB.3304.31	Pf3D7_08_v3	-	2062	4	ISM	PF3D7_0819000	PF3D7_0819000.1	4711	5	179	2643	179	-2643	5prime_fragment	FALSE	canonical	FALSE	coding	519	1557	505	2061	868137	866063	FALSE	35	ATGAAGAAATGCTTTACTTG	42	TRUE	MLIEIVPLYSNSFYSTLLIIKDFNVLKENERISLKDNLNEQNENQSSDKNVSISSVENINVENYNCEELYKYDYVNNKRDFYNDRKDNNIYILMNCGWDDKFCLEDIKNVIRVCEVIDLIIITNHSLNYIGSLPVVFMELLKRKKKVPIICHEYIKSYSKYILLSYLKCNYNCEYFKNFKENEYIELINNLYENIIILEYMEHYVFKKVICKKTNIEYILPLYLINNGDNIGSSAVILKLFNNKILYSINCNLEDYSFIEKSHVIKESNIFTYISNFHYSNKNSTKMMDMKNILNTINKTIKKMGCVLLPVDIDSIFIDLLFHINALLEVCSQRYMLLFLCPYGENFIRLLFTSLTYMNVHIKNNFHKNRINLFKIKNLICLKNYNDFKKYEDAYYILFSFPSTLNNESVKRILSTFLKKEENVILFTKEQTGQENMSSNLWKHVSCNEQNKEKEKTSHFNFSYVQNIKYDDKMLYDIYLKEKENIQNEILQKKGEEKIKKKIKRSVKKNKPMNFIFES
PB.1264.14	NA	NA	NA	NA	NA	males_PB.3452.22	0	0	0	0	0	10	10	males	males_PB.3452.22	PB.3452.22	Pf3D7_08_v3	-	1613	4	ISM	PF3D7_0819000	PF3D7_0819000.1	4711	5	551	2720	551	-2720	5prime_fragment	FALSE	canonical	FALSE	coding	493	1479	133	1611	868137	866141	FALSE	65	AGGAGAAGAAAAGATAAAGA	551	FALSE	MLIEIVPLYSNSFYSTLLIIKDFNVLKENERISLKDNLNEQNENQSSDKNVSISSVENINVENYNCEELYKYDYVNNKRDFYNDRKDNNIYILMNCGWDDKFCLEDIKNVIRVCEVIDLIIITNHSLNYIGSLPVVFMELLKRKKKVPIICHEYIKSYSKYILLSYLKCNYNCEYFKNFKENEYIELINNLYENIIILEYMEHYVFKKVICKKTNIEYILPLYLINNGDNIGSSAVILKLFNNKILYSINCNLEDYSFIEKSHVIKESNIFTYISNFHYSNKNSTKMMDMKNILNTINKTIKKMGCVLLPVDIDSIFIDLLFHINALLEVCSQRYMLLFLCPYGENFIRLLFTSLTYMNVHIKNNFHKNRINLFKIKNLICLKNYNDFKKYEDAYYILFSFPSTLNNESVKRILSTFLKKEENVILFTKEQTGQENMSSNLWKHVSCNEQNKEKEKTSHFNFSYVQNIKYDDKMLYDIYLKEKENIQNEILQK
PB.1264.15	NA	trophs_PB.3304.40	NA	NA	females_PB.3714.19	NA	0	13	0	0	14	0	27	females	females_PB.3714.19	PB.3714.19	Pf3D7_08_v3	-	1235	2	ISM	PF3D7_0819000	PF3D7_0819000.1	4711	5	-130	4027	-130	-4027	5prime_fragment	FALSE	canonical	FALSE	coding	140	420	814	1233	868137	867448	FALSE	75	AAAAAGAAAAAAAAAGGTAC	NA	FALSE	MLIEIVPLYSNSFYSTLLIIKDFNVLKENERISLKDNLNEQNENQSSDKNVSISSVENINVENYNCEELYKYDYVNNKRDFYNDRKDNNIYILMNCGWDDKFCLEDIKNVIRVCEVIDLIIITNHSLNYIGSLPVVFMEL
PB.1265.1	NA	NA	schizonts_PB.2963.1	NA	NA	NA	0	0	11	0	0	0	11	schizonts	schizonts_PB.2963.1	PB.2963.1	Pf3D7_08_v3	-	1230	2	FSM	PF3D7_0819600	PF3D7_0819600.1	3035	2	1784	21	1784	-21	alternative_5end	FALSE	canonical	FALSE	coding	178	537	1	537	885839	885198	FALSE	95	AAAAAAAAAAGAAAAAAAAA	4653	FALSE	QSCGTGTSRCIPFWSFCFRQNIKIKIIDTCEVRVLKQKIYNLTDESTSIPVENIVLLYKGAPLNNFLTLKESELIDNCRIDYFVPLCYIYKKKKEESDEDEDENEEKLKEHTKSEDKKVDTQQNENVKSENVNNENVKNENVNNENVKNENVNNENVNNENVNIENVKNDNNDNAKKC
PB.1265.2	NA	NA	schizonts_PB.2963.3	NA	NA	NA	0	0	36	0	0	0	36	schizonts	schizonts_PB.2963.3	PB.2963.3	Pf3D7_08_v3	-	975	2	FSM	PF3D7_0819600	PF3D7_0819600.1	3035	2	1502	558	1502	-558	alternative_3end5end	FALSE	canonical	FALSE	coding	272	819	1	819	886121	885198	FALSE	80	AAAAATAAAAACAAAAGTAA	69	TRUE	GTNDILLTINDYVNKETASYQLTDISNNTLISEIIEKIKVLKNYTYSSTDLVLYFARVECKLSEKLSTYNKSNRKTIKLELYLSKLITINVRTLQSCGTGTSRCIPFWSFCFRQNIKIKIIDTCEVRVLKQKIYNLTDESTSIPVENIVLLYKGAPLNNFLTLKESELIDNCRIDYFVPLCYIYKKKKEESDEDEDENEEKLKEHTKSEDKKVDTQQNENVKSENVNNENVKNENVNNENVKNENVNNENVNNENVNIENVKNDNNDNAKKC
PB.1265.3	NA	NA	schizonts_PB.2963.6	NA	NA	NA	0	0	30	0	0	0	30	schizonts	schizonts_PB.2963.6	PB.2963.6	Pf3D7_08_v3	-	1751	2	FSM	PF3D7_0819600	PF3D7_0819600.1	3035	2	474	810	474	-810	alternative_3end5end	FALSE	canonical	FALSE	coding	246	738	1014	1751	886136	885294	FALSE	65	AAAAATGAAAATGTTAATAA	3343	FALSE	MYVTTGTNDILLTINDYVNKETASYQLTDISNNTLISEIIEKIKVLKNYTYSSTDLVLYFARVECKLSEKLSTYNKSNRKTIKLELYLSKLITINVRTLQSCGTGTSRCIPFWSFCFRQNIKIKIIDTCEVRVLKQKIYNLTDESTSIPVENIVLLYKGAPLNNFLTLKESELIDNCRIDYFVPLCYIYKKKKEESDEDEDENEEKLKEHTKSEDKKVDTQQNENVKSENVNNENVKNENVNNENV
PB.1265.4	NA	NA	NA	NA	females_PB.3725.11	NA	0	0	0	0	16	0	16	females	females_PB.3725.11	PB.3725.11	Pf3D7_08_v3	-	1126	2	FSM	PF3D7_0819600	PF3D7_0819600.1	3035	2	928	981	928	-981	alternative_3end5end	FALSE	canonical	FALSE	coding	189	567	560	1126	886136	885465	FALSE	75	AAAAAAAAGAAAGAAGAATC	3797	FALSE	MYVTTGTNDILLTINDYVNKETASYQLTDISNNTLISEIIEKIKVLKNYTYSSTDLVLYFARVECKLSEKLSTYNKSNRKTIKLELYLSKLITINVRTLQSCGTGTSRCIPFWSFCFRQNIKIKIIDTCEVRVLKQKIYNLTDESTSIPVENIVLLYKGAPLNNFLTLKESELIDNCRIDYFVPLCYIY
PB.1266.1	NA	NA	NA	NA	NA	males_PB.3468.5	0	0	0	0	0	10	10	males	males_PB.3468.5	PB.3468.5	Pf3D7_08_v3	-	1474	3	ISM	PF3D7_0819800	PF3D7_0819800.1	4227	17	4995	-10	4995	10	3prime_fragment	FALSE	canonical	FALSE	coding	428	1287	178	1464	893330	891658	FALSE	80	AAACAAAAAAAAAATGATAA	6198	FALSE	MCILLNENLNTLKECIEKNSNLYEEEKEKCFDSRKCNNKESKKKEKKDIEKDHKEKKKGSKKKIKDENNEMKDIQNEEMDMKKNEMDKKKDQMDIKKNEVDIQNEEISIQDEQICNQDEQSQNTYNSDKNNNNYNKNVYDNTNISRRKDKSKENSSFKNVKSKSEISPCHTDNYILNYIESSENKIPLKDKYMLLFIIYCLKYNIINIVMFIYENRRKLLTDMAINSHLFHHLTIKIFFSIKDYLRCTNLIEEKCEHLNNVDILYIYTQCLYKLKSYEKCIGYMEKYLNLCKYNNVRVKIYLQLNKIYFSLNRYSESKSMIKNSLQIYKTSYAYLNLAYYYLIKKKNFIYAYKILYKANEINIFNTKLWAYFTVVFLHLNMKMQADKSLNNFLKMNMYKKNLIIHMMETYKFYGYEKEEKYLLSFLKN
PB.1266.2	NA	NA	NA	NA	NA	males_PB.3468.9	0	0	0	0	0	49	49	males	males_PB.3468.9	PB.3468.9	Pf3D7_08_v3	-	1625	2	ISM	PF3D7_0819800	PF3D7_0819800.1	4227	17	4625	470	4625	-470	internal_fragment	FALSE	canonical	FALSE	coding	359	1077	548	1624	893330	892129	FALSE	50	AAATAAATATTTTCAATACG	5828	FALSE	MCILLNENLNTLKECIEKNSNLYEEEKEKCFDSRKCNNKESKKKEKKDIEKDHKEKKKGSKKKIKDENNEMKDIQNEEMDMKKNEMDKKKDQMDIKKNEVDIQNEEISIQDEQICNQDEQSQNTYNSDKNNNNYNKNVYDNTNISRRKDKSKENSSFKNVKSKSEISPCHTDNYILNYIESSENKIPLKDKYMLLFIIYCLKYNIINIVMFIYENRRKLLTDMAINSHLFHHLTIKIFFSIKDYLRCTNLIEEKCEHLNNVDILYIYTQCLYKLKSYEKCIGYMEKYLNLCKYNNVRVKIYLQLNKIYFSLNRYSESKSMIKNSLQIYKTSYAYLNLAYYYLIKKKNFIYAYKILYKAN
PB.1266.3	NA	NA	NA	NA	NA	males_PB.3468.14	0	0	0	0	0	28	28	males	males_PB.3468.14	PB.3468.14	Pf3D7_08_v3	-	1786	2	ISM	PF3D7_0819800	PF3D7_0819800.1	4227	17	3352	1366	3352	-1366	internal_fragment	FALSE	canonical	FALSE	coding	595	1785	1	1785	895150	893025	FALSE	60	AAAATGAAGAAATATCTATA	4555	FALSE	MDKDKKKKEKSDFISEENINCIFVYLFNFMYESSNVIINNYFEKEDNIYKESINDIKKYNNINNLEYYLYNIIIENVHLLKYERNIPFIQAIILILYKKINYVYERNIKEKNINDIFIQKGDNHIINIIENYTGYDDNNTLEDNYIYKKKKINEKKNVYSNNPENNITSLINHICTRNQSNFNSYLFDYIEHFKDIILHKHVIKEDEEIFKRNDHQEDILSVFNMEENKNIKIMFTDIIYMYSNVMLLKNNIINLKYDKERQIRKYREENEANKINEENKENEKNEENKEDEKNEENKDEKNEENKEDEKNEENKEDEKNEENNYYDDNHNYNFQVNFDYYDTYINSNIVDTSISCLCTYIELTNSENIESLFILCLLYLNIHKYKESLKLANYIINILQKRKENEEEIKNKVQDKVQDNVEDNVEDNVEDNVEDKIEEKLKEKEEEDHLNINNLYIYSTLHNNHLNICENICIYIKSLCYFFQRNYIYYYINMCILLNENLNTLKECIEKNSNLYEEEKEKCFDSRKCNNKESKKKEKKDIEKDHKEKKKGSKKKIKDENNEMKDIQNEEMDMKKNEMDKKKDQMDIKKNEVDI
PB.1266.4	NA	NA	NA	NA	females_PB.3731.30	males_PB.3468.16	0	0	0	0	21	89	110	males	males_PB.3468.16	PB.3468.16	Pf3D7_08_v3	-	1413	2	ISM	PF3D7_0819800	PF3D7_0819800.1	4227	17	3598	1493	3598	-1493	internal_fragment	FALSE	canonical	FALSE	coding	329	987	427	1413	894478	893151	FALSE	75	AAGAAAAAAATAAAAGATGA	4801	FALSE	MEENKNIKIMFTDIIYMYSNVMLLKNNIINLKYDKERQIRKYREENEANKINEENKENEKNEENKEDEKNEENKDEKNEENKEDEKNEENKEDEKNEENNYYDDNHNYNFQVNFDYYDTYINSNIVDTSISCLCTYIELTNSENIESLFILCLLYLNIHKYKESLKLANYIINILQKRKENEEEIKNKVQDKVQDNVEDNVEDNVEDNVEDKIEEKLKEKEEEDHLNINNLYIYSTLHNNHLNICENICIYIKSLCYFFQRNYIYYYINMCILLNENLNTLKECIEKNSNLYEEEKEKCFDSRKCNNKESKKKEKKDIEKDHKEKKKGS
PB.1266.5	NA	NA	NA	NA	NA	males_PB.3468.18	0	0	0	0	0	12	12	males	males_PB.3468.18	PB.3468.18	Pf3D7_08_v3	-	1291	1	NIC	PF3D7_0819800	novel	4227	17	NA	NA	3997	-1557	mono-exon_by_intron_retention	FALSE	NA	NA	coding	151	456	28	483	894478	894023	NA	75	AGAAAGTAAAAAAAAAGAGA	5200	FALSE	MEENKNIKIMFTDIIYMYSNVMLLKNNIINLKYDKERQIRKYREENEANKINEENKENEKNEENKEDEKNEENKDEKNEENKEDEKNEENKEDEKNEENNYYDDNHNYNFQVNFDYYDTYINSNIVDTSISCLCTYIELTNSVIYSKKKKK
PB.1266.6	NA	NA	NA	NA	NA	males_PB.3468.23	0	0	0	0	0	10	10	males	males_PB.3468.23	PB.3468.23	Pf3D7_08_v3	-	1276	2	ISM	PF3D7_0819800	PF3D7_0819800.1	4227	17	3625	1603	3625	-1603	internal_fragment	FALSE	canonical	FALSE	coding	292	876	400	1275	894478	893262	FALSE	65	AAGAAGAAAAGGAAAAATGT	4828	FALSE	MEENKNIKIMFTDIIYMYSNVMLLKNNIINLKYDKERQIRKYREENEANKINEENKENEKNEENKEDEKNEENKDEKNEENKEDEKNEENKEDEKNEENNYYDDNHNYNFQVNFDYYDTYINSNIVDTSISCLCTYIELTNSENIESLFILCLLYLNIHKYKESLKLANYIINILQKRKENEEEIKNKVQDKVQDNVEDNVEDNVEDNVEDKIEEKLKEKEEEDHLNINNLYIYSTLHNNHLNICENICIYIKSLCYFFQRNYIYYYINMCILLNENLNTLKECIEKNSNLY
PB.1266.7	NA	NA	NA	NA	NA	males_PB.3468.24	0	0	0	0	0	26	26	males	males_PB.3468.24	PB.3468.24	Pf3D7_08_v3	-	1332	2	ISM	PF3D7_0819800	PF3D7_0819800.1	4227	17	3332	1840	3332	-1840	internal_fragment	FALSE	canonical	FALSE	coding	438	1314	18	1331	895153	893499	FALSE	75	AAGAAAAGTTAAAAGAAAAA	4535	FALSE	MMDKDKKKKEKSDFISEENINCIFVYLFNFMYESSNVIINNYFEKEDNIYKESINDIKKYNNINNLEYYLYNIIIENVHLLKYERNIPFIQAIILILYKKINYVYERNIKEKNINDIFIQKGDNHIINIIENYTGYDDNNTLEDNYIYKKKKINEKKNVYSNNPENNITSLINHICTRNQSNFNSYLFDYIEHFKDIILHKHVIKEDEEIFKRNDHQEDILSVFNMEENKNIKIMFTDIIYMYSNVMLLKNNIINLKYDKERQIRKYREENEANKINEENKENEKNEENKEDEKNEENKDEKNEENKEDEKNEENKEDEKNEENNYYDDNHNYNFQVNFDYYDTYINSNIVDTSISCLCTYIELTNSENIESLFILCLLYLNIHKYKESLKLANYIINILQKRKENEEEIKNKVQDKVQDNVEDNVEDNVEDNVEDKI
PB.1266.8	NA	NA	NA	NA	females_PB.3731.36	males_PB.3468.29	0	0	0	0	15	56	71	males	males_PB.3468.29	PB.3468.29	Pf3D7_08_v3	-	1295	2	ISM	PF3D7_0819800	PF3D7_0819800.1	4227	17	3256	1953	3256	-1953	internal_fragment	FALSE	canonical	FALSE	coding	409	1227	67	1293	895180	893613	FALSE	75	AAAAAGAAAAGAAAATGAAG	10035	FALSE	MDPSSDNDDMMDKDKKKKEKSDFISEENINCIFVYLFNFMYESSNVIINNYFEKEDNIYKESINDIKKYNNINNLEYYLYNIIIENVHLLKYERNIPFIQAIILILYKKINYVYERNIKEKNINDIFIQKGDNHIINIIENYTGYDDNNTLEDNYIYKKKKINEKKNVYSNNPENNITSLINHICTRNQSNFNSYLFDYIEHFKDIILHKHVIKEDEEIFKRNDHQEDILSVFNMEENKNIKIMFTDIIYMYSNVMLLKNNIINLKYDKERQIRKYREENEANKINEENKENEKNEENKEDEKNEENKDEKNEENKEDEKNEENKEDEKNEENNYYDDNHNYNFQVNFDYYDTYINSNIVDTSISCLCTYIELTNSENIESLFILCLLYLNIHKYKESLKLANYIINIL
PB.1266.9	NA	trophs_PB.3318.12	schizonts_PB.2967.11	NA	NA	males_PB.3468.33	0	21	11	0	0	30	62	males	males_PB.3468.33	PB.3468.33	Pf3D7_08_v3	-	863	1	NIC	PF3D7_0819800	novel	4227	17	NA	NA	3598	-2384	mono-exon	FALSE	NA	NA	coding	145	435	427	861	894478	894044	NA	95	AAAAAAAAAAAAAAAATAAA	4801	FALSE	MEENKNIKIMFTDIIYMYSNVMLLKNNIINLKYDKERQIRKYREENEANKINEENKENEKNEENKEDEKNEENKDEKNEENKEDEKNEENKEDEKNEENNYYDDNHNYNFQVNFDYYDTYINSNIVDTSISCLCTYIELTNSVIY
PB.1266.10	NA	trophs_PB.3318.13	schizonts_PB.2967.13	NA	NA	NA	0	15	11	0	0	0	26	trophs	trophs_PB.3318.13	PB.3318.13	Pf3D7_08_v3	-	1968	1	NIC	PF3D7_0819800	novel	4227	17	NA	NA	2311	-2566	mono-exon_by_intron_retention	FALSE	NA	NA	coding	319	957	1012	1968	895180	894224	NA	75	AAAAATGAAGAAAATAAAGA	9090	FALSE	MDPSSDNDDMMDKDKKKKEKSDFISEENINCIFVYLFNFMYESSNVIINNYFEKEDNIYKESINDIKKYNNINNLEYYLYNIIIENVHLLKYERNIPFIQAIILILYKKINYVYERNIKEKNINDIFIQKGDNHIINIIENYTGYDDNNTLEDNYIYKKKKINEKKNVYSNNPENNITSLINHICTRNQSNFNSYLFDYIEHFKDIILHKHVIKEDEEIFKRNDHQEDILSVFNMEENKNIKIMFTDIIYMYSNVMLLKNNIINLKYDKERQIRKYREENEANKINEENKENEKNEENKEDEKNEENKDEKNEENKEDE
PB.1266.11	NA	NA	NA	NA	NA	males_PB.3468.35	0	0	0	0	0	53	53	males	males_PB.3468.35	PB.3468.35	Pf3D7_08_v3	-	1647	8	ISM	PF3D7_0819800	PF3D7_0819800.1	4227	17	1506	2660	1506	-2660	internal_fragment	FALSE	canonical	FALSE	coding	547	1641	5	1645	896992	894320	FALSE	75	AAATAAAGAAAATGAGAAAA	8285	FALSE	MKLLDISLYNGIPIEDKENKKYNITWNNNNIYKYRNIKEIEYIYKYLFYESFNVNGWIICFNENKKTKDNVTSSIVDTLCATFEVNISDVILNKVVNAKYKLHHIKHLKKDIKNVKQSGNQCLDIFTNSYIQLTIQFYKPFLQRKMLESPFAVNTVRPNLKKEIQIENDKKQKEDISNLFNRSVMEGIKFVNDEIKQLRKEEQIKIYQRSKEYFSFLNNLKENPKYINLYNNMKDVMIKVTYNIINKKIYKHFNISEELCMDPSSDNDDMMDKDKKKKEKSDFISEENINCIFVYLFNFMYESSNVIINNYFEKEDNIYKESINDIKKYNNINNLEYYLYNIIIENVHLLKYERNIPFIQAIILILYKKINYVYERNIKEKNINDIFIQKGDNHIINIIENYTGYDDNNTLEDNYIYKKKKINEKKNVYSNNPENNITSLINHICTRNQSNFNSYLFDYIEHFKDIILHKHVIKEDEEIFKRNDHQEDILSVFNMEENKNIKIMFTDIIYMYSNVMLLKNNIINLKYDKERQIRKYREENEANKINE
PB.1266.12	NA	NA	NA	NA	females_PB.3731.47	NA	0	0	0	0	16	0	16	females	females_PB.3731.47	PB.3731.47	Pf3D7_08_v3	-	1113	1	NIC	PF3D7_0819800	novel	4227	17	NA	NA	2683	-3049	mono-exon_by_intron_retention	FALSE	NA	NA	coding	158	474	640	1113	895180	894707	NA	85	AAAAAAAAAATAAATGAAAA	9462	FALSE	MDPSSDNDDMMDKDKKKKEKSDFISEENINCIFVYLFNFMYESSNVIINNYFEKEDNIYKESINDIKKYNNINNLEYYLYNIIIENVHLLKYERNIPFIQAIILILYKKINYVYERNIKEKNINDIFIQKGDNHIINIIENYTGYDDNNTLEDNYIYK
PB.1266.13	NA	NA	NA	NA	females_PB.3731.48	NA	0	0	0	0	34	0	34	females	females_PB.3731.48	PB.3731.48	Pf3D7_08_v3	-	1308	5	NIC	PF3D7_0819800	novel	4227	17	NA	NA	1847	-3049	intron_retention	FALSE	canonical	FALSE	coding	273	819	490	1308	895947	894707	FALSE	85	AAAAAAAAAATAAATGAAAA	8626	FALSE	MLESPFAVNTVRPNLKKEIQIENDKKQKEDISNLFNRSVMEGIKFVNDEIKQLRKEEQIKIYQRSKEYFSFLNNLKENPKYINLYNNMKDVMIKVTYNIINKKIYKHFNISEELCMDPSSDNDDMMDKDKKKKEKSDFISEENINCIFVYLFNFMYESSNVIINNYFEKEDNIYKESINDIKKYNNINNLEYYLYNIIIENVHLLKYERNIPFIQAIILILYKKINYVYERNIKEKNINDIFIQKGDNHIINIIENYTGYDDNNTLEDNYIYK
PB.1266.14	NA	NA	NA	NA	NA	males_PB.3468.39	0	0	0	0	0	25	25	males	males_PB.3468.39	PB.3468.39	Pf3D7_08_v3	-	1214	7	ISM	PF3D7_0819800	PF3D7_0819800.1	4227	17	1648	3049	1648	-3049	internal_fragment	FALSE	canonical	FALSE	coding	273	819	396	1214	895947	894707	FALSE	85	AAAAAAAAAATAAATGAAAA	8427	FALSE	MLESPFAVNTVRPNLKKEIQIENDKKQKEDISNLFNRSVMEGIKFVNDEIKQLRKEEQIKIYQRSKEYFSFLNNLKENPKYINLYNNMKDVMIKVTYNIINKKIYKHFNISEELCMDPSSDNDDMMDKDKKKKEKSDFISEENINCIFVYLFNFMYESSNVIINNYFEKEDNIYKESINDIKKYNNINNLEYYLYNIIIENVHLLKYERNIPFIQAIILILYKKINYVYERNIKEKNINDIFIQKGDNHIINIIENYTGYDDNNTLEDNYIYK
PB.1266.15	NA	NA	NA	NA	females_PB.3731.62	NA	0	0	0	0	15	0	15	females	females_PB.3731.62	PB.3731.62	Pf3D7_08_v3	-	997	2	NIC	PF3D7_0819800	novel	4227	17	NA	NA	2241	-3383	intron_retention	FALSE	canonical	FALSE	non_coding	NA	NA	NA	NA	NA	NA	NA	55	AATAAATAATTATTTTGAAA	9020	FALSE	NA
PB.1266.16	NA	trophs_PB.3318.16	NA	NA	females_PB.3731.63	NA	0	10	0	0	28	0	38	females	females_PB.3731.63	PB.3731.63	Pf3D7_08_v3	-	937	1	NIC	PF3D7_0819800	novel	4227	17	NA	NA	2460	-3448	mono-exon_by_intron_retention	FALSE	NA	NA	non_coding	NA	NA	NA	NA	NA	NA	NA	50	GAAGAAAATATTAATTGCAT	9239	FALSE	NA
PB.1266.17	NA	NA	NA	NA	females_PB.3731.67	NA	0	0	0	0	25	0	25	females	females_PB.3731.67	PB.3731.67	Pf3D7_08_v3	-	929	6	NIC	PF3D7_0819800	novel	4227	17	NA	NA	1652	-3481	intron_retention	FALSE	canonical	FALSE	coding	129	387	543	929	895947	895139	FALSE	85	AAAAAAAAAAAAGAAAAATC	8431	FALSE	MLESPFAVNTVRPNLKKEIQIENDKKQKEDISNLFNRSVMEGIKFVNDEIKQLRKEEQIKIYQRSKEYFSFLNNLKENPKYINLYNNMKDVMIKVTYNIINKKIYKHFNISEELCMDPSSDNDDMMDKD
PB.1266.18	NA	NA	NA	NA	NA	males_PB.3468.50	0	0	0	0	0	16	16	males	males_PB.3468.50	PB.3468.50	Pf3D7_08_v3	-	1084	11	NNC	PF3D7_0819800	novel	4227	17	NA	NA	726	-3481	at_least_one_novel_splicesite	TRUE	canonical	TRUE	coding	337	1011	74	1084	897703	895139	FALSE	85	AAAAAAAAAAAAGAAAAATC	7505	FALSE	MRISKFSHFYMNNFNITLNINSLVGHYCDRLNYNIMNVKIDGIYNISSSIEEIVPKRNSLNFHMKLLDISLYNGIPIEDKENKKYNITWNNNNIYKYRNIKEIEYIYKYLFYESFNVNGWIICFNENKKTKDNVTSSIVDTLCATFEVNISDVILNKVVNAKYKLHHIKHLKKDIKNVKQSGNQCLDIFTNSYIQLTIQFYKPFLQRKMLESPFAVNTVRPNLKKEIQIENDKKQKEDISNLFNRSVMEGIKFVNDEIKQLRKEEQIKIYQRSKEYFSFLNNLKENPKYINLYNNMKDVMIKVTYNIINKKIYKHFNISEELCMDPSSDNDDMMDKD
PB.1266.19	NA	NA	NA	NA	NA	males_PB.3468.51	0	0	0	0	0	34	34	males	males_PB.3468.51	PB.3468.51	Pf3D7_08_v3	-	1521	12	NNC	PF3D7_0819800	novel	4227	17	NA	NA	295	-3481	at_least_one_novel_splicesite	FALSE	canonical	FALSE	coding	339	1017	505	1521	897497	895139	FALSE	85	AAAAAAAAAAAAGAAAAATC	7074	FALSE	MEILENSIKKDIDINFNITLNINSLVGHYCDRLNYNIMNVKIDGIYNISSSIEEIVPKRNSLNFHMKLLDISLYNGIPIEDKENKKYNITWNNNNIYKYRNIKEIEYIYKYLFYESFNVNGWIICFNENKKTKDNVTSSIVDTLCATFEVNISDVILNKVVNAKYKLHHIKHLKKDIKNVKQSGNQCLDIFTNSYIQLTIQFYKPFLQRKMLESPFAVNTVRPNLKKEIQIENDKKQKEDISNLFNRSVMEGIKFVNDEIKQLRKEEQIKIYQRSKEYFSFLNNLKENPKYINLYNNMKDVMIKVTYNIINKKIYKHFNISEELCMDPSSDNDDMMDKD
PB.1266.20	NA	NA	NA	NA	NA	males_PB.3468.84	0	0	0	0	0	37	37	males	males_PB.3468.84	PB.3468.84	Pf3D7_08_v3	-	1504	12	NNC	PF3D7_0819800	novel	4227	17	NA	NA	-316	-4230	at_least_one_novel_splicesite	FALSE	canonical	FALSE	coding	396	1188	317	1504	898502	895888	FALSE	65	ATAGAAAATGATAAAAAGCA	9810	FALSE	MEYKEKPEGPFFVSFYVTNFNSSDQSFSYKINIVDFYDNLYESNIINQNNFKQINFSNNYIQLNEESCINDIVEKYIKVEIFVKTNISDDNNFVLIGYENIKVFSFLHEQLIISKNIIITYKYEDQKENVVNKNIDNEKNKKTKDNEKEGKNKKKKEKNKNNAKNEMEILENSIKKDIDINFNITLNINSLVGHYCDRLNYNIMNVKIDGIYNISSSIEEIVPKRNSLNFHMKLLDISLYNGIPIEDKENKKYNITWNNNNIYKYRNIKEIEYIYKYLFYESFNVNGWIICFNENKKTKDNVTSSIVDTLCATFEVNISDVILNKVVNAKYKLHHIKHLKKDIKNVKQSGNQCLDIFTNSYIQLTIQFYKPFLQRKMLESPFAVNTVRPNLKKEIQ
PB.1266.21	NA	NA	NA	NA	NA	males_PB.3468.134	0	0	0	0	0	154	154	males	males_PB.3468.134	PB.3468.134	Pf3D7_08_v3	-	949	4	Fusion	PF3D7_0819900_PF3D7_0819800	novel	497	4	NA	NA	-531	1253	multi-exon	FALSE	canonical	FALSE	coding	139	417	532	948	898502	897579	FALSE	75	ACAAAAAAACAAAAGATAAT	9595	FALSE	MEYKEKPEGPFFVSFYVTNFNSSDQSFSYKINIVDFYDNLYESNIINQNNFKQINFSNNYIQLNEESCINDIVEKYIKVEIFVKTNISDDNNFVLIGYENIKVFSFLHEQLIISKNIIITYKYEDQKENVVNKNIDNEK
PB.1266.22	NA	NA	NA	NA	NA	males_PB.3468.135	0	0	0	0	0	49	49	males	males_PB.3468.135	PB.3468.135	Pf3D7_08_v3	-	878	3	Fusion	PF3D7_0819900_PF3D7_0819800	novel	497	4	NA	NA	-356	1249	intron_retention	FALSE	canonical	FALSE	non_coding	NA	NA	NA	NA	NA	NA	NA	80	AAGAACAAAAAAACAAAAGA	9770	FALSE	NA
PB.1266.23	NA	NA	NA	NA	NA	males_PB.3468.149	0	0	0	0	0	13	13	males	males_PB.3468.149	PB.3468.149	Pf3D7_08_v3	-	498	2	NNC	PF3D7_0819800	novel	4227	17	NA	NA	215	-5926	at_least_one_novel_splicesite	FALSE	canonical	FALSE	non_coding	NA	NA	NA	NA	NA	NA	NA	85	AAAAGAACAAAAAAACAAAA	6994	FALSE	NA
PB.1266.24	NA	NA	NA	NA	NA	males_PB.3468.136	0	0	0	0	0	16	16	males	males_PB.3468.136	PB.3468.136	Pf3D7_08_v3	-	1311	1	Genic	PF3D7_0819900_PF3D7_0819800	novel	NA	NA	NA	NA	-392	1247	mono-exon	FALSE	NA	NA	non_coding	NA	NA	NA	NA	NA	NA	NA	85	AAAAGAACAAAAAAACAAAA	9734	FALSE	NA
PB.1266.25	NA	NA	NA	NA	NA	males_PB.3468.145	0	0	0	0	0	22	22	males	males_PB.3468.145	PB.3468.145	Pf3D7_08_v3	-	829	5	Fusion	PF3D7_0819900_PF3D7_0819800	novel	497	4	NA	NA	-578	1247	multi-exon	FALSE	canonical	FALSE	coding	137	411	418	828	898502	897585	FALSE	85	AAAAGAACAAAAAAACAAAA	9548	FALSE	MEYKEKPEGPFFVSFYVTNFNSSDQSFSYKINIVDFYDNLYESNIINQNNFKQINFSNNYIQLNEESCINDIVEKYIKVEIFVKTNISDDNNFVLIGYENIKVFSFLHEQLIISKNIIITYKYEDQKENVVNKNIDN
PB.1266.26	NA	NA	NA	earlygams_PB.3013.27	females_PB.3731.113	NA	0	0	0	14	11	0	25	earlygams	earlygams_PB.3013.27	PB.3013.27	Pf3D7_08_v3	-	846	4	FSM	PF3D7_0819900	PF3D7_0819900.1	497	4	-290	-59	-290	59	alternative_3end5end	FALSE	canonical	FALSE	non_coding	NA	NA	NA	NA	NA	NA	NA	65	AAAAAAATACATTACAATTA	8633	FALSE	NA
PB.1266.27	NA	trophs_PB.3320.2	NA	NA	females_PB.3731.114	NA	0	50	0	0	17	0	67	trophs	trophs_PB.3320.2	PB.3320.2	Pf3D7_08_v3	-	704	4	FSM	PF3D7_0819900	PF3D7_0819900.1	497	4	-224	17	-224	-17	alternative_5end	FALSE	canonical	FALSE	non_coding	NA	NA	NA	NA	NA	NA	NA	100	AAAAAAAAAAAAAAAAAAAA	8699	FALSE	NA
PB.1266.28	NA	NA	NA	NA	females_PB.3731.117	NA	0	0	0	0	21	0	21	females	females_PB.3731.117	PB.3731.117	Pf3D7_08_v3	-	751	4	FSM	PF3D7_0819900	PF3D7_0819900.1	497	4	-431	177	-431	-177	alternative_3end5end	FALSE	canonical	FALSE	non_coding	NA	NA	NA	NA	NA	NA	NA	80	ATAAAAAAAAAGAAAAAGAC	8492	FALSE	NA
PB.1266.29	NA	NA	NA	NA	females_PB.3731.119	NA	0	0	0	0	10	0	10	females	females_PB.3731.119	PB.3731.119	Pf3D7_08_v3	-	534	3	ISM	PF3D7_0819900	PF3D7_0819900.1	497	4	-288	395	-288	-395	5prime_fragment	FALSE	canonical	FALSE	non_coding	NA	NA	NA	NA	NA	NA	NA	65	AAGGTAATTAAAATGAAAAA	8635	FALSE	NA
PB.1267.1	NA	NA	NA	NA	females_PB.3732.13	NA	0	0	0	0	19	0	19	females	females_PB.3732.13	PB.3732.13	Pf3D7_08_v3	-	2564	4	ISM	PF3D7_0820000	PF3D7_0820000.1	7710	5	1034	4318	1034	-4318	5prime_fragment	FALSE	canonical	FALSE	coding	837	2511	52	2562	907431	904515	FALSE	65	AAATAAATATGAACATATAA	7909	FALSE	MGKCTTTTKIVEPAKTPEFTFWYYELKEMKGFQDLVMYEVKKKKKHFKVLSHSCLKYLSNREKMKIKKQEEEEKRLKLYSKNISSYMDVFWKKIEKLVWEEKKRELQQTLNKKKEMRFKKFVKEAIKKIKDARHNNAHELFENKYVSMSSNNNSEIVNNNASSVDNGDKELKEDDLTDQEEEDYLLDEQMSSTDESENKEEEINMLDDEANLPIEELLKRMYGFKSGEDYINFMENEDDANEENVIETSHNDEKSGDNSIGEDDNNNDEKGGDNNIDEDDNNNDEKSGDNSIGEDDNNNDHKSGDNNIDEDDNNNDHKSEDNSIGEDDNNNDEKGGDNNIDENDNNSDHKSEDNNIDENDNNSDHQSDQEQFNHETKDDIIKNSSYEHIDNKNYYNKTGEDYKSDKENYSPTRFHNKLKKEKYDEYDTKLKIEKREEENKNYEKDEHEYESDNYDKEKINKKKELILLKNDIENDSDETSEHIKRDSRSSCQKQNCEKKRRIIKDEYNLRRTKIAKSKPSSDNNNSENDNNNDNNNDNNNDNNDDNNDDNNDDNNDDNNDDNNDDNNDDNNNEHKNDSDDNDDILTCNMDEKHLTKIPPIIKATLRDYQHAGLHWLLYLYKNNINGILADEMGLGKTLQCISLLSYLAYYFNIWGPHLVIVPTSILINWEIELKRFCPCFKILSYYGNQNERYKKRVGWFNKDSFHICISSYSTVVKDHLVFKRKRWKYIILDEAHNIKNFNTKRWNIILSLKRDNCLLITGTPLQNSLEELWSLLHFLMPNIFTSHLDFKEWFSDPLNLAIEKSKIHHSKELIDRLHTVIRPYILRRLKKNVEKEM
PB.1267.2	NA	trophs_PB.3321.29	NA	NA	NA	NA	0	13	0	0	0	0	13	trophs	trophs_PB.3321.29	PB.3321.29	Pf3D7_08_v3	-	2457	4	ISM	PF3D7_0820000	PF3D7_0820000.1	7710	5	882	4577	882	-4577	5prime_fragment	FALSE	canonical	FALSE	coding	808	2424	33	2456	907714	904773	FALSE	50	TAAAAAGAGATAATTGTTTA	7757	FALSE	MNEIKSESLLQTRPFKLGIEDIQNLGSSYFIENNEKLKKYNNEISSLKKELDILNEKMGKCTTTTKIVEPAKTPEFTFWYYELKEMKGFQDLVMYEVKKKKKHFKVLSHSCLKYLSNREKMKIKKQEEEEKRLKLYSKNISSYMDVFWKKIEKLVWEEKKRELQQTLNKKKEMRFKKFVKEAIKKIKDARHNNAHELFENKYVSMSSNNNSEIVNNNASSVDNGDKELKEDDLTDQEEEDYLLDEQMSSTDESENKEEEINMLDDEANLPIEELLKRMYGFKSGEDYINFMENEDDANEENVIETSHNDEKSGDNSIGEDDNNNDEKGGDNNIDEDDNNNDEKSGDNSIGEDDNNNDHKSGDNNIDEDDNNNDHKSEDNSIGEDDNNNDEKGGDNNIDENDNNSDHKSEDNNIDENDNNSDHQSDQEQFNHETKDDIIKNSSYEHIDNKNYYNKTGEDYKSDKENYSPTRFHNKLKKEKYDEYDTKLKIEKREEENKNYEKDEHEYESDNYDKEKINKKKELILLKNDIENDSDETSEHIKRDSRSSCQKQNCEKKRRIIKDEYNLRRTKIAKSKPSSDNNNSENDNNNDNNNDNNNDNNDDNNDDNNDDNNDDNNDDNNDDNNDDNNNEHKNDSDDNDDILTCNMDEKHLTKIPPIIKATLRDYQHAGLHWLLYLYKNNINGILADEMGLGKTLQCISLLSYLAYYFNIWGPHLVIVPTSILINWEIELKRFCPCFKILSYYGNQNERYKKRVGWFNKDSFHICISSYSTVVKDHLVFKRKRWKYIILDEAHNIKNFNTKRWNIILS
PB.1267.3	NA	trophs_PB.3321.30	NA	NA	NA	NA	0	26	0	0	0	0	26	trophs	trophs_PB.3321.30	PB.3321.30	Pf3D7_08_v3	-	2052	2	ISM	PF3D7_0820000	PF3D7_0820000.1	7710	5	1373	4760	1373	-4760	internal_fragment	FALSE	canonical	FALSE	coding	662	1986	66	2051	907190	904956	FALSE	65	AAAGATATAAAAAAAGAGTT	8248	FALSE	MKGFQDLVMYEVKKKKKHFKVLSHSCLKYLSNREKMKIKKQEEEEKRLKLYSKNISSYMDVFWKKIEKLVWEEKKRELQQTLNKKKEMRFKKFVKEAIKKIKDARHNNAHELFENKYVSMSSNNNSEIVNNNASSVDNGDKELKEDDLTDQEEEDYLLDEQMSSTDESENKEEEINMLDDEANLPIEELLKRMYGFKSGEDYINFMENEDDANEENVIETSHNDEKSGDNSIGEDDNNNDEKGGDNNIDEDDNNNDEKSGDNSIGEDDNNNDHKSGDNNIDEDDNNNDHKSEDNSIGEDDNNNDEKGGDNNIDENDNNSDHKSEDNNIDENDNNSDHQSDQEQFNHETKDDIIKNSSYEHIDNKNYYNKTGEDYKSDKENYSPTRFHNKLKKEKYDEYDTKLKIEKREEENKNYEKDEHEYESDNYDKEKINKKKELILLKNDIENDSDETSEHIKRDSRSSCQKQNCEKKRRIIKDEYNLRRTKIAKSKPSSDNNNSENDNNNDNNNDNNNDNNDDNNDDNNDDNNDDNNDDNNDDNNDDNNNEHKNDSDDNDDILTCNMDEKHLTKIPPIIKATLRDYQHAGLHWLLYLYKNNINGILADEMGLGKTLQCISLLSYLAYYFNIWGPHLVIVPTSILINWEIELKRFCPCFKILSYYGNQN
PB.1267.4	NA	trophs_PB.3321.33	NA	NA	NA	NA	0	22	0	0	0	0	22	trophs	trophs_PB.3321.33	PB.3321.33	Pf3D7_08_v3	-	1714	4	ISM	PF3D7_0820000	PF3D7_0820000.1	7710	5	916	5286	916	-5286	5prime_fragment	FALSE	canonical	FALSE	coding	515	1545	170	1714	907431	905481	FALSE	50	AAAAGTAAACCATCTAGCGA	7791	FALSE	MGKCTTTTKIVEPAKTPEFTFWYYELKEMKGFQDLVMYEVKKKKKHFKVLSHSCLKYLSNREKMKIKKQEEEEKRLKLYSKNISSYMDVFWKKIEKLVWEEKKRELQQTLNKKKEMRFKKFVKEAIKKIKDARHNNAHELFENKYVSMSSNNNSEIVNNNASSVDNGDKELKEDDLTDQEEEDYLLDEQMSSTDESENKEEEINMLDDEANLPIEELLKRMYGFKSGEDYINFMENEDDANEENVIETSHNDEKSGDNSIGEDDNNNDEKGGDNNIDEDDNNNDEKSGDNSIGEDDNNNDHKSGDNNIDEDDNNNDHKSEDNSIGEDDNNNDEKGGDNNIDENDNNSDHKSEDNNIDENDNNSDHQSDQEQFNHETKDDIIKNSSYEHIDNKNYYNKTGEDYKSDKENYSPTRFHNKLKKEKYDEYDTKLKIEKREEENKNYEKDEHEYESDNYDKEKINKKKELILLKNDIENDSDETSEHIKRDSRSSCQKQNCEKKRRIIKDEYNLRRTKIA
PB.1267.5	rings_PB.2724.13	trophs_PB.3321.36	schizonts_PB.2969.9	earlygams_PB.3014.19	females_PB.3732.17	males_PB.3470.13	14	72	15	19	13	14	147	trophs	trophs_PB.3321.36	PB.3321.36	Pf3D7_08_v3	-	1688	4	ISM	PF3D7_0820000	PF3D7_0820000.1	7710	5	766	5462	766	-5462	5prime_fragment	FALSE	canonical	FALSE	coding	513	1539	149	1687	907714	905658	FALSE	90	AAAAAATAAATAAAAAAAAA	7641	FALSE	MNEIKSESLLQTRPFKLGIEDIQNLGSSYFIENNEKLKKYNNEISSLKKELDILNEKMGKCTTTTKIVEPAKTPEFTFWYYELKEMKGFQDLVMYEVKKKKKHFKVLSHSCLKYLSNREKMKIKKQEEEEKRLKLYSKNISSYMDVFWKKIEKLVWEEKKRELQQTLNKKKEMRFKKFVKEAIKKIKDARHNNAHELFENKYVSMSSNNNSEIVNNNASSVDNGDKELKEDDLTDQEEEDYLLDEQMSSTDESENKEEEINMLDDEANLPIEELLKRMYGFKSGEDYINFMENEDDANEENVIETSHNDEKSGDNSIGEDDNNNDEKGGDNNIDEDDNNNDEKSGDNSIGEDDNNNDHKSGDNNIDEDDNNNDHKSEDNSIGEDDNNNDEKGGDNNIDENDNNSDHKSEDNNIDENDNNSDHQSDQEQFNHETKDDIIKNSSYEHIDNKNYYNKTGEDYKSDKENYSPTRFHNKLKKEKYDEYDTKLKIEKREEENKNYEKDEHEYESDNYDK
PB.1267.6	NA	trophs_PB.3321.42	NA	NA	NA	NA	0	10	0	0	0	0	10	trophs	trophs_PB.3321.42	PB.3321.42	Pf3D7_08_v3	-	1287	2	ISM	PF3D7_0820000	PF3D7_0820000.1	7710	5	1364	5534	1364	-5534	internal_fragment	FALSE	canonical	FALSE	coding	404	1212	75	1286	907190	905730	FALSE	75	AAAAAAGAGAAGAAGAAAAT	8239	FALSE	MKGFQDLVMYEVKKKKKHFKVLSHSCLKYLSNREKMKIKKQEEEEKRLKLYSKNISSYMDVFWKKIEKLVWEEKKRELQQTLNKKKEMRFKKFVKEAIKKIKDARHNNAHELFENKYVSMSSNNNSEIVNNNASSVDNGDKELKEDDLTDQEEEDYLLDEQMSSTDESENKEEEINMLDDEANLPIEELLKRMYGFKSGEDYINFMENEDDANEENVIETSHNDEKSGDNSIGEDDNNNDEKGGDNNIDEDDNNNDEKSGDNSIGEDDNNNDHKSGDNNIDEDDNNNDHKSEDNSIGEDDNNNDEKGGDNNIDENDNNSDHKSEDNNIDENDNNSDHQSDQEQFNHETKDDIIKNSSYEHIDNKNYYNKTGEDYKSDKENYSPTRFHNKLKKEKYDEYDTKLKI
PB.1267.7	NA	NA	NA	NA	females_PB.3732.24	NA	0	0	0	0	21	0	21	females	females_PB.3732.24	PB.3732.24	Pf3D7_08_v3	-	1190	4	ISM	PF3D7_0820000	PF3D7_0820000.1	7710	5	272	6454	272	-6454	5prime_fragment	FALSE	canonical	FALSE	coding	182	546	643	1188	907714	906651	FALSE	70	AAAAAAAATAAAAGATGCTA	90	TRUE	MNEIKSESLLQTRPFKLGIEDIQNLGSSYFIENNEKLKKYNNEISSLKKELDILNEKMGKCTTTTKIVEPAKTPEFTFWYYELKEMKGFQDLVMYEVKKKKKHFKVLSHSCLKYLSNREKMKIKKQEEEEKRLKLYSKNISSYMDVFWKKIEKLVWEEKKRELQQTLNKKKEMRFKKFVKEA
PB.1268.1	NA	trophs_PB.3323.3	NA	NA	NA	NA	0	10	0	0	0	0	10	trophs	trophs_PB.3323.3	PB.3323.3	Pf3D7_08_v3	-	914	2	ISM	PF3D7_0820100	PF3D7_0820100.1	1416	4	35	764	35	-764	5prime_fragment	FALSE	canonical	FALSE	coding	245	735	178	912	910716	909849	FALSE	65	AAAAATTAAAAAAATCGACC	35	TRUE	MIFLYFPFVLLLCTFLINFAKCKYIIFNEDKYLRNSSFSYHSNSLFKVRKYFHNFILSNNYFSKKKSKQCKSFNHELNKENELKGEEDTFFLFPENILDEDKSYLPFDKEKIMASIKKHKKEDDNIKNILKKTKKHCNYLTNKLGRLNKKLREIKKLETVFYANPNILTEEQKVKLSKKDQVKNEIVIINRYRKKYISYKRNLQKNVDDTSPFFYNKKKKKEKKKFCTPEEFREILKSNDPKGTI
PB.1268.2	NA	trophs_PB.3323.5	NA	NA	NA	NA	0	16	0	0	0	0	16	trophs	trophs_PB.3323.5	PB.3323.5	Pf3D7_08_v3	-	974	1	Genic	PF3D7_0820100	novel	NA	NA	NA	NA	-55	-927	mono-exon	FALSE	NA	NA	coding	235	705	268	972	910716	910012	NA	55	TAATAAAAAAGTTGATATAT	-55	TRUE	MIFLYFPFVLLLCTFLINFAKCKYIIFNEDKYLRNSSFSYHSNSLFKVRKYFHNFILSNNYFSKKKSKQCKSFNHELNKENELKGEEDTFFLFPENILDEDKSYLPFDKEKIMASIKKHKKEDDNIKNILKKTKKHCNYLTNKLGRLNKKLREIKKLETVFYANPNILTEEQKVKLSKKDQVKNEIVIINRYRKKYISYKRNLQKNVDDTSPFFYNKKKKKEKKKFCTPEEFREI
PB.1268.3	NA	NA	NA	NA	females_PB.3736.6	NA	0	0	0	0	10	0	10	females	females_PB.3736.6	PB.3736.6	Pf3D7_08_v3	-	656	1	Genic	PF3D7_0820100	novel	NA	NA	NA	NA	-55	-1245	mono-exon	FALSE	NA	NA	coding	129	387	268	654	910716	910330	NA	75	AAAAAAAACGAAAAAACACT	-55	TRUE	MIFLYFPFVLLLCTFLINFAKCKYIIFNEDKYLRNSSFSYHSNSLFKVRKYFHNFILSNNYFSKKKSKQCKSFNHELNKENELKGEEDTFFLFPENILDEDKSYLPFDKEKIMASIKKHKKEDDNIKNI
PB.1269.1	NA	NA	NA	NA	NA	males_PB.3479.5	0	0	0	0	0	32	32	males	males_PB.3479.5	PB.3479.5	Pf3D7_08_v3	-	1099	1	Antisense	novelGene_PF3D7_0820400_AS	novel	NA	NA	NA	NA	NA	NA	mono-exon	FALSE	NA	NA	non_coding	NA	NA	NA	NA	NA	NA	NA	90	AAAAAAAAAATAAAAAAAAT	NA	FALSE	NA
PB.1270.1	NA	NA	NA	NA	females_PB.3748.7	NA	0	0	0	0	11	0	11	females	females_PB.3748.7	PB.3748.7	Pf3D7_08_v3	-	869	2	Antisense	novelGene_PF3D7_0820600_AS	novel	NA	NA	NA	NA	NA	NA	multi-exon	FALSE	canonical	FALSE	non_coding	NA	NA	NA	NA	NA	NA	NA	70	ACAAAAATATTATAAAGAAA	7908	FALSE	NA
PB.1271.1	NA	NA	schizonts_PB.2982.6	NA	NA	males_PB.3488.1	0	0	10	0	0	22	32	males	males_PB.3488.1	PB.3488.1	Pf3D7_08_v3	-	2100	2	ISM	PF3D7_0820900	PF3D7_0820900.1	5053	3	2875	233	2875	-233	3prime_fragment	FALSE	canonical	FALSE	coding	603	1812	244	2055	941571	939583	FALSE	60	AAATCAAATATATATATATA	5645	FALSE	MEYIKKQKEIKKKKNKSELQNDDFLYIQSQNGNNVINNKDQHIYNDIFKFIQNKNYHNKNDDIIHTNCSSYENSDSSDNLTLYNYSKNYYHQNNIILDSFLFFIIHIFYTFLHFHNVYFSSPYLNLFLSFSIKLIYKYKNVVQCQSNDYNIDMSLDPSVLSYEKRENGPTINYDLPEQNIHSSNKPCNQINLLRRKKNIQKTCTLYNNSKNHIYNACSSEDITSINEEVFNAPNIIELIIKKQKFINKKQKKNYSFIGNDIFLFGKDKTKEFLPNTFDIIINSFFDLCISICSMNFKYISQKKQKLNMSYFCNNIIFYHHIINKSYNDKALDLFNRNNYNHSLECYSYYFDELKNDQSFINHFGKYKNTDTIFRHNIASQKKKKIINNKNKIISNIHKNNNHINDMIGMYKTKELSSNSSNILNENNLIKRKSKEKKKESNHKNENSNNSFDGTSNYYNDDNNYNTYLSFSSDESLNFLKYIKKRTTNRIYIDENNIINMLINIGCIFMNNIKYNAAITLNHIYKINQYDLLSDRQKFYHYIQKSFYNNKHMTFPYIYNQYFISFFFFFKIHYLFFLIKFKCENEIFLKAYWFLHAVYNITQN
PB.1271.2	NA	trophs_PB.3336.1	NA	NA	NA	NA	0	13	0	0	0	0	13	trophs	trophs_PB.3336.1	PB.3336.1	Pf3D7_08_v3	-	1358	1	NIC	PF3D7_0820900	novel	5053	3	NA	NA	3789	-238	mono-exon	FALSE	NA	NA	coding	310	933	386	1318	940515	939583	NA	60	AAATCAAATCAAATATATAT	6559	FALSE	MNFKYISQKKQKLNMSYFCNNIIFYHHIINKSYNDKALDLFNRNNYNHSLECYSYYFDELKNDQSFINHFGKYKNTDTIFRHNIASQKKKKIINNKNKIISNIHKNNNHINDMIGMYKTKELSSNSSNILNENNLIKRKSKEKKKESNHKNENSNNSFDGTSNYYNDDNNYNTYLSFSSDESLNFLKYIKKRTTNRIYIDENNIINMLINIGCIFMNNIKYNAAITLNHIYKINQYDLLSDRQKFYHYIQKSFYNNKHMTFPYIYNQYFISFFFFFKIHYLFFLIKFKCENEIFLKAYWFLHAVYNITQN
PB.1271.3	NA	NA	NA	NA	NA	males_PB.3488.4	0	0	0	0	0	14	14	males	males_PB.3488.4	PB.3488.4	Pf3D7_08_v3	-	807	1	NIC	PF3D7_0820900	novel	5053	3	NA	NA	3789	-789	mono-exon	FALSE	NA	NA	coding	140	420	386	805	940515	940096	NA	80	AGAAAAAAAAAAAGAAAGTA	6559	FALSE	MNFKYISQKKQKLNMSYFCNNIIFYHHIINKSYNDKALDLFNRNNYNHSLECYSYYFDELKNDQSFINHFGKYKNTDTIFRHNIASQKKKKIINNKNKIISNIHKNNNHINDMIGMYKTKELSSNSSNILNENNLIKRKS
PB.1271.4	NA	trophs_PB.3336.5	schizonts_PB.2982.9	NA	females_PB.3753.3	males_PB.3488.5	0	42	39	0	11	13	105	trophs	trophs_PB.3336.5	PB.3336.5	Pf3D7_08_v3	-	2568	2	ISM	PF3D7_0820900	PF3D7_0820900.1	5053	3	1851	789	1851	-789	3prime_fragment	FALSE	canonical	FALSE	coding	765	2295	272	2566	942567	940096	FALSE	80	AGAAAAAAAAAAAGAAAGTA	-35	TRUE	MDSFNYDIKMLHTFQLQDNLKKLNFQILNTKHENYILEECNGVLENIINKEEYNIISEEDEKIKDKANKNEKRQSSNQYNHNDDTIPYIHITEHKNDIIKENSKSNDEPIEGCKKYEKSKKSINIPEQYINNDKFYKFIEHHLEMKYIYLYYKNIEKDKLLNYVGFENLIKSLSIMCNEHFFSFYMNKINVKNMYEDNDNILNEAHNVNKHTIKTKIEKNKKHEEKNNKHEEKNKKHEEKNKKHEEKNKKHEEKNKKHEEKNKKHEEKNPHESDDEEEEEEDNIDTLHLNSIYKEPTLINNEYIKKKIKRNKLYTYKLFNNQIETLLNSKELMEYIKKQKEIKKKKNKSELQNDDFLYIQSQNGNNVINNKDQHIYNDIFKFIQNKNYHNKNDDIIHTNCSSYENSDSSDNLTLYNYSKNYYHQNNIILDSFLFFIIHIFYTFLHFHNVYFSSPYLNLFLSFSIKLIYKYKNVVQCQSNDYNIDMSLDPSVLSYEKRENGPTINYDLPEQNIHSSNKPCNQINLLRRKKNIQKTCTLYNNSKNHIYNACSSEDITSINEEVFNAPNIIELIIKKQKFINKKQKKNYSFIGNDIFLFGKDKTKEFLPNTFDIIINSFFDLCISICSMNFKYISQKKQKLNMSYFCNNIIFYHHIINKSYNDKALDLFNRNNYNHSLECYSYYFDELKNDQSFINHFGKYKNTDTIFRHNIASQKKKKIINNKNKIISNIHKNNNHINDMIGMYKTKELSSNSSNILNENNLIKRKS
PB.1271.5	rings_PB.2735.4	trophs_PB.3336.6	schizonts_PB.2982.11	NA	females_PB.3753.5	males_PB.3488.10	10	19	28	0	13	32	102	males	males_PB.3488.10	PB.3488.10	Pf3D7_08_v3	-	1915	2	ISM	PF3D7_0820900	PF3D7_0820900.1	5053	3	2342	951	2342	-951	3prime_fragment	FALSE	canonical	FALSE	coding	567	1701	213	1913	942135	940258	FALSE	85	AAAAAAAAAAAAAATAATCA	5112	FALSE	MKYIYLYYKNIEKDKLLNYVGFENLIKSLSIMCNEHFFSFYMNKINVKNMYEDNDNILNEAHNVNKHTIKTKIEKNKKHEEKNNKHEEKNKKHEEKNKKHEEKNKKHEEKNKKHEEKNKKHEEKNPHESDDEEEEEEDNIDTLHLNSIYKEPTLINNEYIKKKIKRNKLYTYKLFNNQIETLLNSKELMEYIKKQKEIKKKKNKSELQNDDFLYIQSQNGNNVINNKDQHIYNDIFKFIQNKNYHNKNDDIIHTNCSSYENSDSSDNLTLYNYSKNYYHQNNIILDSFLFFIIHIFYTFLHFHNVYFSSPYLNLFLSFSIKLIYKYKNVVQCQSNDYNIDMSLDPSVLSYEKRENGPTINYDLPEQNIHSSNKPCNQINLLRRKKNIQKTCTLYNNSKNHIYNACSSEDITSINEEVFNAPNIIELIIKKQKFINKKQKKNYSFIGNDIFLFGKDKTKEFLPNTFDIIINSFFDLCISICSMNFKYISQKKQKLNMSYFCNNIIFYHHIINKSYNDKALDLFNRNNYNHSLECYSYYFDELKNDQSFINHFGKYKNTDTIFRHNIAS
PB.1271.6	NA	trophs_PB.3336.12	schizonts_PB.2982.14	NA	NA	males_PB.3488.15	0	22	16	0	0	17	55	trophs	trophs_PB.3336.12	PB.3336.12	Pf3D7_08_v3	-	1640	2	ISM	PF3D7_0820900	PF3D7_0820900.1	5053	3	2272	1296	2272	-1296	3prime_fragment	FALSE	canonical	FALSE	coding	452	1356	283	1638	942135	940603	FALSE	75	AAAAGATAAAACAAAAGAAT	5042	FALSE	MKYIYLYYKNIEKDKLLNYVGFENLIKSLSIMCNEHFFSFYMNKINVKNMYEDNDNILNEAHNVNKHTIKTKIEKNKKHEEKNNKHEEKNKKHEEKNKKHEEKNKKHEEKNKKHEEKNKKHEEKNPHESDDEEEEEEDNIDTLHLNSIYKEPTLINNEYIKKKIKRNKLYTYKLFNNQIETLLNSKELMEYIKKQKEIKKKKNKSELQNDDFLYIQSQNGNNVINNKDQHIYNDIFKFIQNKNYHNKNDDIIHTNCSSYENSDSSDNLTLYNYSKNYYHQNNIILDSFLFFIIHIFYTFLHFHNVYFSSPYLNLFLSFSIKLIYKYKNVVQCQSNDYNIDMSLDPSVLSYEKRENGPTINYDLPEQNIHSSNKPCNQINLLRRKKNIQKTCTLYNNSKNHIYNACSSEDITSINEEVFNAPNIIELIIKKQKFINKKQKKNYSFIGNDIFLF
PB.1271.7	NA	NA	schizonts_PB.2982.15	NA	NA	NA	0	0	10	0	0	0	10	schizonts	schizonts_PB.2982.15	PB.2982.15	Pf3D7_08_v3	-	1956	2	ISM	PF3D7_0820900	PF3D7_0820900.1	5053	3	1780	1472	1780	-1472	3prime_fragment	FALSE	canonical	FALSE	coding	538	1614	343	1956	942567	940777	FALSE	55	AACAATAGTAAGAATCATAT	4550	FALSE	MDSFNYDIKMLHTFQLQDNLKKLNFQILNTKHENYILEECNGVLENIINKEEYNIISEEDEKIKDKANKNEKRQSSNQYNHNDDTIPYIHITEHKNDIIKENSKSNDEPIEGCKKYEKSKKSINIPEQYINNDKFYKFIEHHLEMKYIYLYYKNIEKDKLLNYVGFENLIKSLSIMCNEHFFSFYMNKINVKNMYEDNDNILNEAHNVNKHTIKTKIEKNKKHEEKNNKHEEKNKKHEEKNKKHEEKNKKHEEKNKKHEEKNKKHEEKNPHESDDEEEEEEDNIDTLHLNSIYKEPTLINNEYIKKKIKRNKLYTYKLFNNQIETLLNSKELMEYIKKQKEIKKKKNKSELQNDDFLYIQSQNGNNVINNKDQHIYNDIFKFIQNKNYHNKNDDIIHTNCSSYENSDSSDNLTLYNYSKNYYHQNNIILDSFLFFIIHIFYTFLHFHNVYFSSPYLNLFLSFSIKLIYKYKNVVQCQSNDYNIDMSLDPSVLSYEKRENGPTINYDLPEQNIHSSNKPCNQINLLRRKKNIQKTCTLY
PB.1271.8	NA	NA	NA	NA	NA	males_PB.3488.16	0	0	0	0	0	11	11	males	males_PB.3488.16	PB.3488.16	Pf3D7_08_v3	-	1047	2	ISM	PF3D7_0820900	PF3D7_0820900.1	5053	3	2656	1505	2656	-1505	3prime_fragment	FALSE	canonical	FALSE	coding	342	1026	22	1047	942012	940810	FALSE	75	AAAAAAAATATTCAAAAAAC	5426	FALSE	MNKINVKNMYEDNDNILNEAHNVNKHTIKTKIEKNKKHEEKNNKHEEKNKKHEEKNKKHEEKNKKHEEKNKKHEEKNKKHEEKNPHESDDEEEEEEDNIDTLHLNSIYKEPTLINNEYIKKKIKRNKLYTYKLFNNQIETLLNSKELMEYIKKQKEIKKKKNKSELQNDDFLYIQSQNGNNVINNKDQHIYNDIFKFIQNKNYHNKNDDIIHTNCSSYENSDSSDNLTLYNYSKNYYHQNNIILDSFLFFIIHIFYTFLHFHNVYFSSPYLNLFLSFSIKLIYKYKNVVQCQSNDYNIDMSLDPSVLSYEKRENGPTINYDLPEQNIHSSNKPCNQINLLRR
PB.1271.9	NA	trophs_PB.3336.19	schizonts_PB.2982.22	NA	females_PB.3753.14	NA	0	50	53	0	22	0	125	schizonts	schizonts_PB.2982.22	PB.2982.22	Pf3D7_08_v3	-	1937	2	ISM	PF3D7_0820900	PF3D7_0820900.1	5053	3	668	2625	668	-2625	5prime_fragment	FALSE	canonical	FALSE	coding	403	1209	727	1935	943140	941932	FALSE	85	AAAAACAAAAATAGAAAAAA	3438	FALSE	MLNRKNPFFISTYLFYLSKKVKNKIFNNLYKYIQPNKDYMNRYMFKSDDMQEQKKKIINNDILINEYVSNQIGNSVNEGKLYINVTKNNNNNNNNNKDKDNYDDDNNNCHVQEKDITYQDLSIHYLINKYKHNIDNQFVNLYYKNKHNTSNDSITLFNHLTCENSLQNLNKIYVNHIINKFSKEKENDIDNMDSFNYDIKMLHTFQLQDNLKKLNFQILNTKHENYILEECNGVLENIINKEEYNIISEEDEKIKDKANKNEKRQSSNQYNHNDDTIPYIHITEHKNDIIKENSKSNDEPIEGCKKYEKSKKSINIPEQYINNDKFYKFIEHHLEMKYIYLYYKNIEKDKLLNYVGFENLIKSLSIMCNEHFFSFYMNKINVKNMYEDNDNILNEAHNVNKHT
PB.1271.10	NA	NA	schizonts_PB.2982.25	NA	NA	NA	0	0	18	0	0	0	18	schizonts	schizonts_PB.2982.25	PB.2982.25	Pf3D7_08_v3	-	1622	2	ISM	PF3D7_0820900	PF3D7_0820900.1	5053	3	622	2986	622	-2986	5prime_fragment	FALSE	canonical	FALSE	coding	283	849	773	1621	943140	942292	FALSE	65	AACATAAAAACGATATAATA	3392	FALSE	MLNRKNPFFISTYLFYLSKKVKNKIFNNLYKYIQPNKDYMNRYMFKSDDMQEQKKKIINNDILINEYVSNQIGNSVNEGKLYINVTKNNNNNNNNNKDKDNYDDDNNNCHVQEKDITYQDLSIHYLINKYKHNIDNQFVNLYYKNKHNTSNDSITLFNHLTCENSLQNLNKIYVNHIINKFSKEKENDIDNMDSFNYDIKMLHTFQLQDNLKKLNFQILNTKHENYILEECNGVLENIINKEEYNIISEEDEKIKDKANKNEKRQSSNQYNHNDDTIPYIHIT
PB.1271.11	NA	trophs_PB.3336.26	NA	NA	NA	males_PB.3488.21	0	30	0	0	0	14	44	trophs	trophs_PB.3336.26	PB.3336.26	Pf3D7_08_v3	-	2111	2	ISM	PF3D7_0820900	PF3D7_0820900.1	5053	3	37	3082	37	-3082	5prime_fragment	FALSE	canonical	FALSE	coding	701	2103	8	2110	944645	942388	FALSE	75	AAAAAATAAAAGATAAAGCA	37	TRUE	MKDNKMSKNNIFIYNEKVKELLYELILLTNKLSIYRKKYIKYIRRKIDYDKYKYKSKFNNNDDNYAFLLFKNFNYHNEFLIHKYVKFKEGKRRYISNGKYKKEFNSSYDILEYYDKFINNLLYLCNNHTDIYIEFLYVLLINSQLFNRFLFLSTYISGDKKDQFLYLIYNHFLILVEYYHYYKNSSYYDDLYNNLKNTYDKIQTKHNDKEHYIEIKNKNQNHKRGNHNNLSCNTGLETNSVSPIQNFKKDPNTHTYKNFYKKERVKFLYNYSNKRNENFFTINNCNSSSNECNQSFSEYEPLNKEAHEKSIFFNKEENVYYVDDDKNDNNLFNENVHKKKKGKETKNIFNKFFFNLSESQNSLTNLYQNFYSKNKNRSYDSQFIDTKKRNSLQNKCFIFTNVNNFNIKEYYKLKHIFSIFQKLKIEHLYILLYFSLSILSTLFHIYLTRIMLNRKNPFFISTYLFYLSKKVKNKIFNNLYKYIQPNKDYMNRYMFKSDDMQEQKKKIINNDILINEYVSNQIGNSVNEGKLYINVTKNNNNNNNNNKDKDNYDDDNNNCHVQEKDITYQDLSIHYLINKYKHNIDNQFVNLYYKNKHNTSNDSITLFNHLTCENSLQNLNKIYVNHIINKFSKEKENDIDNMDSFNYDIKMLHTFQLQDNLKKLNFQILNTKHENYILEECNGVLENIINKEEYNIISEED
PB.1271.12	NA	NA	schizonts_PB.2982.27	NA	NA	NA	0	0	10	0	0	0	10	schizonts	schizonts_PB.2982.27	PB.2982.27	Pf3D7_08_v3	-	1792	2	ISM	PF3D7_0820900	PF3D7_0820900.1	5053	3	147	3291	147	-3291	5prime_fragment	FALSE	canonical	FALSE	coding	181	543	1248	1790	943140	942598	FALSE	75	AAAAGAAAAAGAAAACGATA	2917	FALSE	MLNRKNPFFISTYLFYLSKKVKNKIFNNLYKYIQPNKDYMNRYMFKSDDMQEQKKKIINNDILINEYVSNQIGNSVNEGKLYINVTKNNNNNNNNNKDKDNYDDDNNNCHVQEKDITYQDLSIHYLINKYKHNIDNQFVNLYYKNKHNTSNDSITLFNHLTCENSLQNLNKIYVNHIINKF
PB.1271.13	NA	trophs_PB.3336.31	NA	NA	females_PB.3753.20	males_PB.3488.24	0	18	0	0	14	18	50	trophs	trophs_PB.3336.31	PB.3336.31	Pf3D7_08_v3	-	1527	2	ISM	PF3D7_0820900	PF3D7_0820900.1	5053	3	22	3681	22	-3681	5prime_fragment	FALSE	canonical	FALSE	coding	501	1503	23	1525	944645	942988	FALSE	85	ACAAAAAAAAAAAATAATAA	22	TRUE	MKDNKMSKNNIFIYNEKVKELLYELILLTNKLSIYRKKYIKYIRRKIDYDKYKYKSKFNNNDDNYAFLLFKNFNYHNEFLIHKYVKFKEGKRRYISNGKYKKEFNSSYDILEYYDKFINNLLYLCNNHTDIYIEFLYVLLINSQLFNRFLFLSTYISGDKKDQFLYLIYNHFLILVEYYHYYKNSSYYDDLYNNLKNTYDKIQTKHNDKEHYIEIKNKNQNHKRGNHNNLSCNTGLETNSVSPIQNFKKDPNTHTYKNFYKKERVKFLYNYSNKRNENFFTINNCNSSSNECNQSFSEYEPLNKEAHEKSIFFNKEENVYYVDDDKNDNNLFNENVHKKKKGKETKNIFNKFFFNLSESQNSLTNLYQNFYSKNKNRSYDSQFIDTKKRNSLQNKCFIFTNVNNFNIKEYYKLKHIFSIFQKLKIEHLYILLYFSLSILSTLFHIYLTRIMLNRKNPFFISTYLFYLSKKVKNKIFNNLYKYIQPNKDYMNRYMFKSDDMQ
PB.1271.14	rings_PB.2735.16	trophs_PB.3336.36	NA	NA	NA	NA	12	13	0	0	0	0	25	trophs	trophs_PB.3336.36	PB.3336.36	Pf3D7_08_v3	-	1298	2	ISM	PF3D7_0820900	PF3D7_0820900.1	5053	3	-243	4175	-243	-4175	5prime_fragment	FALSE	canonical	FALSE	coding	337	1011	288	1298	944645	943480	FALSE	85	AAAAAAAAAAAAGGAAAAGA	2527	FALSE	MKDNKMSKNNIFIYNEKVKELLYELILLTNKLSIYRKKYIKYIRRKIDYDKYKYKSKFNNNDDNYAFLLFKNFNYHNEFLIHKYVKFKEGKRRYISNGKYKKEFNSSYDILEYYDKFINNLLYLCNNHTDIYIEFLYVLLINSQLFNRFLFLSTYISGDKKDQFLYLIYNHFLILVEYYHYYKNSSYYDDLYNNLKNTYDKIQTKHNDKEHYIEIKNKNQNHKRGNHNNLSCNTGLETNSVSPIQNFKKDPNTHTYKNFYKKERVKFLYNYSNKRNENFFTINNCNSSSNECNQSFSEYEPLNKEAHEKSIFFNKEENVYYVDDDKNDNNLFNENVH
PB.1272.1	NA	trophs_PB.3336.42	NA	NA	NA	NA	0	17	0	0	0	0	17	trophs	trophs_PB.3336.42	PB.3336.42	Pf3D7_08_v3	-	956	1	Intergenic	novelGene_28	novel	NA	NA	NA	NA	NA	NA	mono-exon	FALSE	NA	NA	non_coding	NA	NA	NA	NA	NA	NA	NA	95	AGAAAAAAAAAAAAAAAAAA	887	FALSE	NA
PB.1273.1	NA	trophs_PB.3339.1	NA	NA	NA	NA	0	14	0	0	0	0	14	trophs	trophs_PB.3339.1	PB.3339.1	Pf3D7_08_v3	-	1214	1	Antisense	novelGene_PF3D7_0821000_AS	novel	NA	NA	NA	NA	NA	NA	mono-exon	FALSE	NA	NA	non_coding	NA	NA	NA	NA	NA	NA	NA	95	AAAGAAAAAAAAAAAAAAAA	NA	FALSE	NA
PB.1274.1	rings_PB.2743.1	NA	schizonts_PB.2989.3	NA	females_PB.3765.2	NA	14	0	10	0	10	0	34	rings	rings_PB.2743.1	PB.2743.1	Pf3D7_08_v3	-	2177	3	FSM	PF3D7_0821300	PF3D7_0821300.1	3217	3	520	520	520	-520	alternative_3end5end	FALSE	canonical	FALSE	coding	690	2070	108	2177	961527	958852	FALSE	70	AAAAATAAAATGAAAATTGA	7517	FALSE	MLISLPRRVATITVAERVSKEMKRGDIGNYVGYTIRFKNVCSDKTRIKFVTDGILIREIMNDPLLKKYKFLILDEIHERSIRTDVLLGYTKILLQKRKKIKIILMSATFDINIFNQFFNNPPIITIPHKLHKITIYYPRRNIEDYILSVVSTILQIHFGNTSYSSEFENDDDHRENKPNELNELNKSNEQNELNESNEVNKEHDSYESNKTHDINEIDEQNNLQTDNISMNNINEDIKKTEDKSLGDILVFLPGQEEIEMVNIMLKEKLKIIYKGNLLNKLMKERNNYNNQNDFQNKINNKFNTDDHILNEICFHFGKTEIMPDKIYNMKILQLYSSLPNKKQKVIFEPVPPNTRKVILSTNIAETSVTIPNIKYVIDSGKVKIKYFDVNRGSNVLRVTQISKDSAIQRSGRAGREAPGQVYRIYTKEEYENMNPFLIPEIFRSDLTQIYLELKAMNINNPLEFNFPENPRKELFVHSAKMLFKINAIDMNNNLTDLGKKLCLFPLNPIYANILLCSIEFNCIDEIATIVALLNCDSIFLNYNFYEDLDTLNNDSLDKKKNNNEQKKIVQKNSVEDSKENINKLENYDKKKGKNNNLEPYDDDHDDNDNDSNNNDDDMGEKKMNDKNKLINVARRKLIHPDGDHLTLLHIFYLWQEADIKEKKHFCNIYALNNEILQQVEKIKIQLLEIM
PB.1274.2	rings_PB.2743.4	trophs_PB.3342.7	NA	earlygams_PB.3033.2	females_PB.3765.6	males_PB.3497.3	15	19	0	10	11	25	80	males	males_PB.3497.3	PB.3497.3	Pf3D7_08_v3	-	1879	3	FSM	PF3D7_0821300	PF3D7_0821300.1	3217	3	512	826	512	-826	alternative_3end5end	FALSE	canonical	FALSE	coding	588	1764	116	1879	961527	959158	FALSE	85	AAAAAAAAAGGAAAAAATAA	7509	FALSE	MLISLPRRVATITVAERVSKEMKRGDIGNYVGYTIRFKNVCSDKTRIKFVTDGILIREIMNDPLLKKYKFLILDEIHERSIRTDVLLGYTKILLQKRKKIKIILMSATFDINIFNQFFNNPPIITIPHKLHKITIYYPRRNIEDYILSVVSTILQIHFGNTSYSSEFENDDDHRENKPNELNELNKSNEQNELNESNEVNKEHDSYESNKTHDINEIDEQNNLQTDNISMNNINEDIKKTEDKSLGDILVFLPGQEEIEMVNIMLKEKLKIIYKGNLLNKLMKERNNYNNQNDFQNKINNKFNTDDHILNEICFHFGKTEIMPDKIYNMKILQLYSSLPNKKQKVIFEPVPPNTRKVILSTNIAETSVTIPNIKYVIDSGKVKIKYFDVNRGSNVLRVTQISKDSAIQRSGRAGREAPGQVYRIYTKEEYENMNPFLIPEIFRSDLTQIYLELKAMNINNPLEFNFPENPRKELFVHSAKMLFKINAIDMNNNLTDLGKKLCLFPLNPIYANILLCSIEFNCIDEIATIVALLNCDSIFLNYNFYEDLDTLNNDSLDKKKNNNEQKKIVQKNSVEDSKENINKLENYD
PB.1274.3	rings_PB.2743.4	trophs_PB.3342.7	NA	earlygams_PB.3033.2	females_PB.3765.7	males_PB.3497.3	15	19	0	10	16	25	85	males	males_PB.3497.3	PB.3497.3	Pf3D7_08_v3	-	1879	3	FSM	PF3D7_0821300	PF3D7_0821300.1	3217	3	512	826	512	-826	alternative_3end5end	FALSE	canonical	FALSE	coding	588	1764	116	1879	961527	959158	FALSE	85	AAAAAAAAAGGAAAAAATAA	7509	FALSE	MLISLPRRVATITVAERVSKEMKRGDIGNYVGYTIRFKNVCSDKTRIKFVTDGILIREIMNDPLLKKYKFLILDEIHERSIRTDVLLGYTKILLQKRKKIKIILMSATFDINIFNQFFNNPPIITIPHKLHKITIYYPRRNIEDYILSVVSTILQIHFGNTSYSSEFENDDDHRENKPNELNELNKSNEQNELNESNEVNKEHDSYESNKTHDINEIDEQNNLQTDNISMNNINEDIKKTEDKSLGDILVFLPGQEEIEMVNIMLKEKLKIIYKGNLLNKLMKERNNYNNQNDFQNKINNKFNTDDHILNEICFHFGKTEIMPDKIYNMKILQLYSSLPNKKQKVIFEPVPPNTRKVILSTNIAETSVTIPNIKYVIDSGKVKIKYFDVNRGSNVLRVTQISKDSAIQRSGRAGREAPGQVYRIYTKEEYENMNPFLIPEIFRSDLTQIYLELKAMNINNPLEFNFPENPRKELFVHSAKMLFKINAIDMNNNLTDLGKKLCLFPLNPIYANILLCSIEFNCIDEIATIVALLNCDSIFLNYNFYEDLDTLNNDSLDKKKNNNEQKKIVQKNSVEDSKENINKLENYD
PB.1274.4	NA	trophs_PB.3342.12	NA	NA	NA	NA	0	17	0	0	0	0	17	trophs	trophs_PB.3342.12	PB.3342.12	Pf3D7_08_v3	-	1595	1	Genic	PF3D7_0821300	novel	NA	NA	NA	NA	-87	-2315	mono-exon	FALSE	NA	NA	coding	364	1092	502	1593	961740	960649	NA	70	TCAAAATAAAATAAATAATA	30	TRUE	MRELPILKYKHEIKKLIKKNNLIIIKGETGCGKTTQVPQIINEIFFDKKEKKYDNIKHKNDEKKKRKEKKKMLISLPRRVATITVAERVSKEMKRGDIGNYVGYTIRFKNVCSDKTRIKFVTDGILIREIMNDPLLKKYKFLILDEIHERSIRTDVLLGYTKILLQKRKKIKIILMSATFDINIFNQFFNNPPIITIPHKLHKITIYYPRRNIEDYILSVVSTILQIHFGNTSYSSEFENDDDHRENKPNELNELNKSNEQNELNESNEVNKEHDSYESNKTHDINEIDEQNNLQTDNISMNNINEDIKKTEDKSLGDILVFLPGQEEIEMVNIMLKEKLKIIYKGNLLNKLMKERNNYNNQND
PB.1274.5	NA	trophs_PB.3342.15	NA	NA	females_PB.3765.12	NA	0	19	0	0	12	0	31	trophs	trophs_PB.3342.15	PB.3342.15	Pf3D7_08_v3	-	1004	1	Genic	PF3D7_0821300	novel	NA	NA	NA	NA	-94	-2913	mono-exon	FALSE	NA	NA	coding	165	495	509	1003	961740	961246	NA	85	AAAAAAGAAAAAAAATTAAA	23	TRUE	MRELPILKYKHEIKKLIKKNNLIIIKGETGCGKTTQVPQIINEIFFDKKEKKYDNIKHKNDEKKKRKEKKKMLISLPRRVATITVAERVSKEMKRGDIGNYVGYTIRFKNVCSDKTRIKFVTDGILIREIMNDPLLKKYKFLILDEIHERSIRTDVLLGYTKILL
PB.1275.1	NA	trophs_PB.3348.1	NA	NA	NA	NA	0	15	0	0	0	0	15	trophs	trophs_PB.3348.1	PB.3348.1	Pf3D7_08_v3	-	340	1	Antisense	novelGene_PF3D7_0821600_AS	novel	NA	NA	NA	NA	NA	NA	mono-exon	FALSE	NA	NA	non_coding	NA	NA	NA	NA	NA	NA	NA	90	AAGAAAAAAAAAAAAAAAAT	9887	FALSE	NA
PB.1276.1	NA	NA	NA	NA	females_PB.3783.1	NA	0	0	0	0	16	0	16	females	females_PB.3783.1	PB.3783.1	Pf3D7_08_v3	-	880	1	Antisense	novelGene_PF3D7_0822200_AS	novel	NA	NA	NA	NA	NA	NA	mono-exon	FALSE	NA	NA	non_coding	NA	NA	NA	NA	NA	NA	NA	90	GAAATAAAAAAAAAAAAAAA	6668	FALSE	NA
PB.1277.1	NA	NA	NA	NA	NA	males_PB.3513.4	0	0	0	0	0	14	14	males	males_PB.3513.4	PB.3513.4	Pf3D7_08_v3	-	611	1	Antisense	novelGene_PF3D7_0822400_AS	novel	NA	NA	NA	NA	NA	NA	mono-exon	FALSE	NA	NA	non_coding	NA	NA	NA	NA	NA	NA	NA	100	AAAAAAAAAAAAAAAAAAAA	4278	FALSE	NA
PB.1278.1	NA	NA	NA	NA	NA	males_PB.3514.3	0	0	0	0	0	12	12	males	males_PB.3514.3	PB.3514.3	Pf3D7_08_v3	-	1100	6	FSM	PF3D7_0822500	PF3D7_0822500.1	963	6	193	-330	193	330	alternative_3end5end	FALSE	canonical	FALSE	coding	195	588	161	748	993953	992655	FALSE	95	AAAAAAAAAAAAAAAAAAAT	9919	FALSE	MAKEATFSNCIKNWEQKNGKKICDEEEVSFICNIPLIEKLDNSINTLEKCKRLSLSTNRIEKLIPMSGLKNIEILSLGRNCIKKIQYLEDISGTLKQLWLSYNYIDKLDNLQSLKKLQVLYIFHNKIKSIEEIDKLNTLPELVELGLKGNPIYEGKTNEYMKLLILKKLPQLKIVDNETITEKQRNDALTFEILP
PB.1278.2	NA	NA	NA	NA	females_PB.3786.4	NA	0	0	0	0	12	0	12	females	females_PB.3786.4	PB.3786.4	Pf3D7_08_v3	-	830	6	FSM	PF3D7_0822500	PF3D7_0822500.1	963	6	245	-112	245	112	alternative_3end5end	FALSE	canonical	FALSE	coding	195	588	109	696	993953	992655	FALSE	100	AAAAAAAAAAAAAAAAAAAA	9971	FALSE	MAKEATFSNCIKNWEQKNGKKICDEEEVSFICNIPLIEKLDNSINTLEKCKRLSLSTNRIEKLIPMSGLKNIEILSLGRNCIKKIQYLEDISGTLKQLWLSYNYIDKLDNLQSLKKLQVLYIFHNKIKSIEEIDKLNTLPELVELGLKGNPIYEGKTNEYMKLLILKKLPQLKIVDNETITEKQRNDALTFEILP
PB.1279.1	NA	NA	NA	NA	females_PB.3801.11	NA	0	0	0	0	10	0	10	females	females_PB.3801.11	PB.3801.11	Pf3D7_08_v3	-	1132	4	NNC	PF3D7_0823000	novel	4157	4	NA	NA	106	-2998	at_least_one_novel_splicesite	FALSE	canonical	FALSE	coding	247	741	392	1132	1016757	1015876	FALSE	75	AATAAAAACCAAAATATAAA	8350	FALSE	MSVYENNIYIYRRFIFKNLDHYLSNKINTNNFYYFYIFQIFLSIIQLHSLGIYHGHIKRENVLIQNNMHIFLTDINILNDYLYFIPKIRYEDERKGRLMKLQEDIFNLGILILEILLRDKDVSYFFLNENCAYKNDDNFYSGRRKQSGLTFLKKMESIDEDDKNDVENYHHDSNDYHHNENYYNMNQHYDYHSDNYYKCNRSNYKEEYTNDENKKNGEYQKKYVHALSLPSIKKKKKQIKNEEYPYF
PB.1279.2	NA	trophs_PB.3373.12	NA	NA	females_PB.3801.10	males_PB.3526.9	0	17	0	0	73	12	102	females	females_PB.3801.10	PB.3801.10	Pf3D7_08_v3	-	1146	4	FSM	PF3D7_0823000	PF3D7_0823000.1	4157	4	14	2997	14	-2997	alternative_3end	FALSE	canonical	FALSE	coding	350	1050	96	1145	1017376	1015876	FALSE	75	ATAAAAACCAAAATATAAAA	14	TRUE	MGNTLYSNIGHSTTELDDVYCKYLNKLFNIYNYLFKYEHFFFMNSYTLNNFYHVLEGINNNEGHVLIKICKLKSEAPKIKRILYTLKFLFSFDLFPNVLPYNRMSVYENNIYIYRRFIFKNLDHYLSNKINTNNFYYFYIFQIFLSIIQLHSLGIYHGHIKRENVLIQNNMHIFLTDINILNDYLYFIPKIRYEDERKGRLMKLQEDIFNLGILILEILLRDKDVSYFFLNENCAYKNDDNFYSGRRKQSGLTFLKKMESIDEDDKNDVENYHHDSNDYHHNENYYNMNQHYDYHSDNYYKCNRSNYKEEYTNDENKKNGEYQKKYVHALSLPSIKKKKKQIKNEEYPYF
PB.1279.3	NA	NA	NA	earlygams_PB.3063.7	NA	NA	0	0	0	17	0	0	17	earlygams	earlygams_PB.3063.7	PB.3063.7	Pf3D7_08_v3	-	1277	4	FSM	PF3D7_0823000	PF3D7_0823000.1	4157	4	-162	3042	-162	-3042	alternative_3end5end	FALSE	canonical	FALSE	coding	335	1005	272	1276	1017376	1015921	FALSE	80	AGAAAAAAAAAAAACAAATC	0	TRUE	MGNTLYSNIGHSTTELDDVYCKYLNKLFNIYNYLFKYEHFFFMNSYTLNNFYHVLEGINNNEGHVLIKICKLKSEAPKIKRILYTLKFLFSFDLFPNVLPYNRMSVYENNIYIYRRFIFKNLDHYLSNKINTNNFYYFYIFQIFLSIIQLHSLGIYHGHIKRENVLIQNNMHIFLTDINILNDYLYFIPKIRYEDERKGRLMKLQEDIFNLGILILEILLRDKDVSYFFLNENCAYKNDDNFYSGRRKQSGLTFLKKMESIDEDDKNDVENYHHDSNDYHHNENYYNMNQHYDYHSDNYYKCNRSNYKEEYTNDENKKNGEYQKKYVHALSLPSI
PB.1279.4	NA	trophs_PB.3373.15	NA	NA	females_PB.3801.13	males_PB.3526.11	0	16	0	0	76	15	107	females	females_PB.3801.13	PB.3801.13	Pf3D7_08_v3	-	1045	4	FSM	PF3D7_0823000	PF3D7_0823000.1	4157	4	10	3102	10	-3102	alternative_3end	FALSE	canonical	FALSE	coding	315	945	100	1044	1017376	1015981	FALSE	65	ATAAAAAAAATGGAGAATAC	10	TRUE	MGNTLYSNIGHSTTELDDVYCKYLNKLFNIYNYLFKYEHFFFMNSYTLNNFYHVLEGINNNEGHVLIKICKLKSEAPKIKRILYTLKFLFSFDLFPNVLPYNRMSVYENNIYIYRRFIFKNLDHYLSNKINTNNFYYFYIFQIFLSIIQLHSLGIYHGHIKRENVLIQNNMHIFLTDINILNDYLYFIPKIRYEDERKGRLMKLQEDIFNLGILILEILLRDKDVSYFFLNENCAYKNDDNFYSGRRKQSGLTFLKKMESIDEDDKNDVENYHHDSNDYHHNENYYNMNQHYDYHSDNYYKCNRSNYKEEYTNDE
PB.1280.1	NA	trophs_PB.3377.2	NA	NA	NA	NA	0	30	0	0	0	0	30	trophs	trophs_PB.3377.2	PB.3377.2	Pf3D7_08_v3	-	983	2	ISM	PF3D7_0823200	PF3D7_0823200.1	3980	3	2167	1077	2167	-1077	3prime_fragment	FALSE	canonical	FALSE	coding	156	471	333	803	1023209	1022629	FALSE	40	ATATTATTTTATTATACATA	2188	FALSE	MSATNFPGKGSAPSFGPPGANVFVFHLPSHWTDMELYQHFQHFGYVVSARIQRDANGRNKGYGFVSFNNPESALNAIKGMHGFYVSGKHLKVQLKKGEEHYVQMNTPAQPQLTPAQPYSVQQPIIGNHHQPYMTHLMYGGMDSPNQMRYNTYSISR
PB.1280.2	NA	trophs_PB.3377.3	schizonts_PB.3025.2	NA	NA	NA	0	11	15	0	0	0	26	schizonts	schizonts_PB.3025.2	PB.3025.2	Pf3D7_08_v3	-	1228	3	FSM	PF3D7_0823200	PF3D7_0823200.1	3980	3	1587	1165	1587	-1165	alternative_3end5end	FALSE	canonical	FALSE	coding	286	861	276	1136	1023846	1022629	FALSE	85	AAAAAAAAAAAAAAATTATA	-26	TRUE	MSLTNSSKIFIGSIPKDVTEEELKTEAAKYGTITQVYYVPATAQSPRGWAFITYEQRSEAYKAIEALDYKCIFPNSQRPLDVRFASYKYNNSNDAQGGNKNVWQKHVTTDGHPYYYNSVTGHSQWEKPKEMSATNFPGKGSAPSFGPPGANVFVFHLPSHWTDMELYQHFQHFGYVVSARIQRDANGRNKGYGFVSFNNPESALNAIKGMHGFYVSGKHLKVQLKKGEEHYVQMNTPAQPQLTPAQPYSVQQPIIGNHHQPYMTHLMYGGMDSPNQMRYNTYSISR
PB.1281.1	NA	NA	NA	NA	females_PB.3849.25	NA	0	0	0	0	12	0	12	females	females_PB.3849.25	PB.3849.25	Pf3D7_08_v3	-	1169	2	Genic	PF3D7_0825700	novel	918	1	NA	NA	-362	18	multi-exon	FALSE	canonical	FALSE	coding	305	918	234	1151	1102804	1101887	FALSE	70	AAATATAAATATAAACATAA	NA	FALSE	MRNIIFLFCLILFLVCFCQGHKNYLKRDNYLQYLRSQTFLQERSKHKKFNRNYSEDINEFDEYEDEETDNLDNKISDEIKNKKKENYLSQNINEQKNDSINNNNEKKLTFKNIENEINSTDTFMDDSNVKSLGKTKECNVNEKGLLDVSLNSNDFFNMNKYNVEITSSNIIIKDKNNIKIIKEIPFEHIKLPITTIEETRECWYIKTTNDKILLCDKEKEERDIWITNILKALFCYNTNNLIIVNKEKKDTVSLPKESTVDKRINALKEKETIKSSDNNTSTNDNKVNNITISNFSDHEPKIVFN
PB.1281.2	NA	NA	NA	NA	females_PB.3849.27	NA	0	0	0	0	10	0	10	females	females_PB.3849.27	PB.3849.27	Pf3D7_08_v3	-	1029	2	Genic	PF3D7_0825700	novel	918	1	NA	NA	-417	-118	multi-exon	FALSE	canonical	FALSE	coding	143	429	599	1027	1102435	1102007	FALSE	75	AAAAGAAAAGGAAACAATAA	NA	FALSE	MDDSNVKSLGKTKECNVNEKGLLDVSLNSNDFFNMNKYNVEITSSNIIIKDKNNIKIIKEIPFEHIKLPITTIEETRECWYIKTTNDKILLCDKEKEERDIWITNILKALFCYNTNNLIIVNKEKKDTVSLPKESTVDKRINA
PB.1281.3	NA	NA	NA	NA	females_PB.3849.26	NA	0	0	0	0	851	0	851	females	females_PB.3849.26	PB.3849.26	Pf3D7_08_v3	-	1269	2	Genic	PF3D7_0825700	novel	918	1	NA	NA	-598	-118	multi-exon	FALSE	canonical	FALSE	coding	266	798	470	1267	1102804	1102007	FALSE	75	AAAAGAAAAGGAAACAATAA	NA	FALSE	MRNIIFLFCLILFLVCFCQGHKNYLKRDNYLQYLRSQTFLQERSKHKKFNRNYSEDINEFDEYEDEETDNLDNKISDEIKNKKKENYLSQNINEQKNDSINNNNEKKLTFKNIENEINSTDTFMDDSNVKSLGKTKECNVNEKGLLDVSLNSNDFFNMNKYNVEITSSNIIIKDKNNIKIIKEIPFEHIKLPITTIEETRECWYIKTTNDKILLCDKEKEERDIWITNILKALFCYNTNNLIIVNKEKKDTVSLPKESTVDKRINA
PB.1281.4	NA	NA	NA	NA	females_PB.3849.46	NA	0	0	0	0	241	0	241	females	females_PB.3849.46	PB.3849.46	Pf3D7_08_v3	-	1006	2	Genic	PF3D7_0825700	novel	918	1	NA	NA	-440	-223	multi-exon	FALSE	canonical	FALSE	coding	231	693	312	1004	1102804	1102112	FALSE	40	ATTATTTTGTTATAATACAA	NA	FALSE	MRNIIFLFCLILFLVCFCQGHKNYLKRDNYLQYLRSQTFLQERSKHKKFNRNYSEDINEFDEYEDEETDNLDNKISDEIKNKKKENYLSQNINEQKNDSINNNNEKKLTFKNIENEINSTDTFMDDSNVKSLGKTKECNVNEKGLLDVSLNSNDFFNMNKYNVEITSSNIIIKDKNNIKIIKEIPFEHIKLPITTIEETRECWYIKTTNDKILLCDKEKEERDIWITNILK
PB.1281.5	NA	NA	NA	NA	females_PB.3849.53	NA	0	0	0	0	910	0	910	females	females_PB.3849.53	PB.3849.53	Pf3D7_08_v3	-	1063	2	Genic	PF3D7_0825700	novel	918	1	NA	NA	-598	-324	multi-exon	FALSE	canonical	FALSE	coding	198	594	470	1063	1102804	1102211	FALSE	40	ACAAGAGAATGTTGGTATAT	NA	FALSE	MRNIIFLFCLILFLVCFCQGHKNYLKRDNYLQYLRSQTFLQERSKHKKFNRNYSEDINEFDEYEDEETDNLDNKISDEIKNKKKENYLSQNINEQKNDSINNNNEKKLTFKNIENEINSTDTFMDDSNVKSLGKTKECNVNEKGLLDVSLNSNDFFNMNKYNVEITSSNIIIKDKNNIKIIKEIPFEHIKLPITTIEE
PB.1281.6	NA	NA	NA	NA	females_PB.3849.55	NA	0	0	0	0	13	0	13	females	females_PB.3849.55	PB.3849.55	Pf3D7_08_v3	-	720	2	Genic	PF3D7_0825700	novel	918	1	NA	NA	-386	-396	multi-exon	FALSE	canonical	FALSE	non_coding	NA	NA	NA	NA	NA	NA	NA	75	AAAAATAATATAAAAATAAT	NA	FALSE	NA
PB.1281.7	NA	NA	NA	NA	females_PB.3849.64	NA	0	0	0	0	368	0	368	females	females_PB.3849.64	PB.3849.64	Pf3D7_08_v3	-	887	2	Genic	PF3D7_0825700	novel	918	1	NA	NA	-542	-444	multi-exon	FALSE	canonical	FALSE	coding	158	474	414	887	1102804	1102331	FALSE	55	AATAAATATAATGTTGAAAT	NA	FALSE	MRNIIFLFCLILFLVCFCQGHKNYLKRDNYLQYLRSQTFLQERSKHKKFNRNYSEDINEFDEYEDEETDNLDNKISDEIKNKKKENYLSQNINEQKNDSINNNNEKKLTFKNIENEINSTDTFMDDSNVKSLGKTKECNVNEKGLLDVSLNSNDFFNM
PB.1281.8	NA	NA	NA	NA	females_PB.3849.65	NA	0	0	0	0	23	0	23	females	females_PB.3849.65	PB.3849.65	Pf3D7_08_v3	-	630	2	Genic	PF3D7_0825700	novel	918	1	NA	NA	-420	-520	multi-exon	FALSE	canonical	FALSE	non_coding	NA	NA	NA	NA	NA	NA	NA	65	AAAAACAAAAGAATGTAATG	NA	FALSE	NA
PB.1281.9	NA	NA	NA	NA	females_PB.3849.69	NA	0	0	0	0	992	0	992	females	females_PB.3849.69	PB.3849.69	Pf3D7_08_v3	-	797	2	Genic	PF3D7_0825700	novel	918	1	NA	NA	-553	-545	multi-exon	FALSE	canonical	FALSE	coding	124	372	425	796	1102804	1102433	FALSE	45	ATGATTCAAATGTAAAATCT	NA	FALSE	MRNIIFLFCLILFLVCFCQGHKNYLKRDNYLQYLRSQTFLQERSKHKKFNRNYSEDINEFDEYEDEETDNLDNKISDEIKNKKKENYLSQNINEQKNDSINNNNEKKLTFKNIENEINSTDTFM
PB.1281.10	NA	NA	NA	NA	females_PB.3849.71	NA	0	0	0	0	25	0	25	females	females_PB.3849.71	PB.3849.71	Pf3D7_08_v3	-	513	2	Genic	PF3D7_0825700	novel	918	1	NA	NA	-420	-637	multi-exon	FALSE	canonical	FALSE	non_coding	NA	NA	NA	NA	NA	NA	NA	60	ACAAAAAAATGATAGTATCA	NA	FALSE	NA
PB.1281.11	NA	NA	NA	NA	females_PB.3849.72	NA	0	0	0	0	2569	0	2569	females	females_PB.3849.72	PB.3849.72	Pf3D7_08_v3	-	689	2	Genic	PF3D7_0825700	novel	918	1	NA	NA	-547	-647	multi-exon	FALSE	canonical	FALSE	non_coding	NA	NA	NA	NA	NA	NA	NA	70	ATATAAATGAACAAAAAAAT	NA	FALSE	NA
PB.1281.12	NA	NA	NA	NA	females_PB.3849.78	NA	0	0	0	0	60	0	60	females	females_PB.3849.78	PB.3849.78	Pf3D7_08_v3	-	452	2	Genic	PF3D7_0825700	novel	918	1	NA	NA	-420	-757	multi-exon	FALSE	canonical	FALSE	non_coding	NA	NA	NA	NA	NA	NA	NA	50	AGAAGATATAAATGAATTTG	NA	FALSE	NA
PB.1282.1	NA	NA	NA	NA	females_PB.3850.4	NA	0	0	0	0	16	0	16	females	females_PB.3850.4	PB.3850.4	Pf3D7_08_v3	-	762	1	Antisense	novelGene_PF3D7_0825800_AS	novel	NA	NA	NA	NA	NA	NA	mono-exon	FALSE	NA	NA	non_coding	NA	NA	NA	NA	NA	NA	NA	55	AAAACACTCCAAAAATATGT	NA	FALSE	NA
PB.1282.2	NA	NA	NA	NA	females_PB.3850.5	NA	0	0	0	0	33	0	33	females	females_PB.3850.5	PB.3850.5	Pf3D7_08_v3	-	737	1	Antisense	novelGene_PF3D7_0825800_AS	novel	NA	NA	NA	NA	NA	NA	mono-exon	FALSE	NA	NA	non_coding	NA	NA	NA	NA	NA	NA	NA	30	AATAAGCTTTTATTTTGTTA	10085	FALSE	NA
PB.1283.1	NA	trophs_PB.3436.1	NA	NA	NA	NA	0	11	0	0	0	0	11	trophs	trophs_PB.3436.1	PB.3436.1	Pf3D7_08_v3	-	1702	3	FSM	PF3D7_0826700	PF3D7_0826700.1	2141	3	529	-90	529	90	alternative_3end5end	FALSE	canonical	FALSE	coding	323	972	247	1218	1161708	1160164	FALSE	30	CTTTTATTGAAAATGTGGTA	-69	TRUE	MMDNIKEAEISLRGVLEGGHSDWVTSVSTPTDPKLKTIVSASRDKKLIVWNINTDDDSGEIGTAKKSLTGHSQAINDVSISSDGLFALSGSWDHSVRLWDLSLGETIRSFIGHTSDVFSVSFSPDNRQIVSASRDKTIKLWNTLAQCKYTITDQQHTDWITCVRFSPSPNQAIIVSCGWDKLVKVWNLKNCDLNKNLEGHTGVLNTVTISPDGSLCASGGKDGVAKLWDVKEGKHLYSLETGSTINSLCFSPCDYWLCAATDRFIRIWNLESKLIISEIYPVKQSKIGVPWCTSLTWSANGQLLYCGSTDGNIYVYEVKKHSV
PB.1283.2	rings_PB.2816.1	trophs_PB.3436.3	NA	NA	NA	NA	26	56	0	0	0	0	82	trophs	trophs_PB.3436.3	PB.3436.3	Pf3D7_08_v3	-	1528	3	FSM	PF3D7_0826700	PF3D7_0826700.1	2141	3	511	102	511	-102	alternative_3end5end	FALSE	canonical	FALSE	coding	323	972	265	1236	1161708	1160164	FALSE	95	AAAAAAAAAAAAAAAAAGAA	-87	TRUE	MMDNIKEAEISLRGVLEGGHSDWVTSVSTPTDPKLKTIVSASRDKKLIVWNINTDDDSGEIGTAKKSLTGHSQAINDVSISSDGLFALSGSWDHSVRLWDLSLGETIRSFIGHTSDVFSVSFSPDNRQIVSASRDKTIKLWNTLAQCKYTITDQQHTDWITCVRFSPSPNQAIIVSCGWDKLVKVWNLKNCDLNKNLEGHTGVLNTVTISPDGSLCASGGKDGVAKLWDVKEGKHLYSLETGSTINSLCFSPCDYWLCAATDRFIRIWNLESKLIISEIYPVKQSKIGVPWCTSLTWSANGQLLYCGSTDGNIYVYEVKKHSV
PB.1283.3	rings_PB.2816.3	trophs_PB.3436.6	schizonts_PB.3068.2	earlygams_PB.3118.2	females_PB.3870.3	NA	298	902	34	67	17	0	1318	trophs	trophs_PB.3436.6	PB.3436.6	Pf3D7_08_v3	-	1437	3	FSM	PF3D7_0826700	PF3D7_0826700.1	2141	3	314	390	314	-390	alternative_3end5end	FALSE	canonical	FALSE	coding	323	972	462	1433	1161708	1160164	FALSE	90	AAAAAAAAAAATAAAAAGAA	9113	FALSE	MMDNIKEAEISLRGVLEGGHSDWVTSVSTPTDPKLKTIVSASRDKKLIVWNINTDDDSGEIGTAKKSLTGHSQAINDVSISSDGLFALSGSWDHSVRLWDLSLGETIRSFIGHTSDVFSVSFSPDNRQIVSASRDKTIKLWNTLAQCKYTITDQQHTDWITCVRFSPSPNQAIIVSCGWDKLVKVWNLKNCDLNKNLEGHTGVLNTVTISPDGSLCASGGKDGVAKLWDVKEGKHLYSLETGSTINSLCFSPCDYWLCAATDRFIRIWNLESKLIISEIYPVKQSKIGVPWCTSLTWSANGQLLYCGSTDGNIYVYEVKKHSV
PB.1283.4	NA	trophs_PB.3436.10	NA	NA	NA	NA	0	20	0	0	0	0	20	trophs	trophs_PB.3436.10	PB.3436.10	Pf3D7_08_v3	-	1095	3	FSM	PF3D7_0826700	PF3D7_0826700.1	2141	3	535	511	535	-511	alternative_3end5end	FALSE	canonical	FALSE	coding	285	855	241	1095	1161708	1160281	FALSE	30	AAAATAGGTGTACCTTGGTG	-63	TRUE	MMDNIKEAEISLRGVLEGGHSDWVTSVSTPTDPKLKTIVSASRDKKLIVWNINTDDDSGEIGTAKKSLTGHSQAINDVSISSDGLFALSGSWDHSVRLWDLSLGETIRSFIGHTSDVFSVSFSPDNRQIVSASRDKTIKLWNTLAQCKYTITDQQHTDWITCVRFSPSPNQAIIVSCGWDKLVKVWNLKNCDLNKNLEGHTGVLNTVTISPDGSLCASGGKDGVAKLWDVKEGKHLYSLETGSTINSLCFSPCDYWLCAATDRFIRIWNLESKLIISEIYPVKQS
PB.1283.5	NA	trophs_PB.3436.13	NA	NA	NA	NA	0	38	0	0	0	0	38	trophs	trophs_PB.3436.13	PB.3436.13	Pf3D7_08_v3	-	852	3	FSM	PF3D7_0826700	PF3D7_0826700.1	2141	3	501	788	501	-788	alternative_3end5end	FALSE	canonical	FALSE	coding	192	576	275	850	1161708	1160560	FALSE	60	AAATAAAAACTTAGAAGGAC	-97	TRUE	MMDNIKEAEISLRGVLEGGHSDWVTSVSTPTDPKLKTIVSASRDKKLIVWNINTDDDSGEIGTAKKSLTGHSQAINDVSISSDGLFALSGSWDHSVRLWDLSLGETIRSFIGHTSDVFSVSFSPDNRQIVSASRDKTIKLWNTLAQCKYTITDQQHTDWITCVRFSPSPNQAIIVSCGWDKLVKVWNLKNCD
PB.1284.1	NA	NA	NA	NA	females_PB.3881.1	NA	0	0	0	0	19	0	19	females	females_PB.3881.1	PB.3881.1	Pf3D7_08_v3	-	757	1	Antisense	novelGene_PF3D7_0827400_AS	novel	NA	NA	NA	NA	NA	NA	mono-exon	FALSE	NA	NA	non_coding	NA	NA	NA	NA	NA	NA	NA	80	ATAAATAAATAAATAAAAAA	8279	FALSE	NA
PB.1285.1	NA	trophs_PB.3450.1	NA	NA	NA	NA	0	11	0	0	0	0	11	trophs	trophs_PB.3450.1	PB.3450.1	Pf3D7_08_v3	-	2091	2	FSM	PF3D7_0827600	PF3D7_0827600.1	6024	2	3985	-52	3985	52	alternative_3end5end	FALSE	canonical	FALSE	coding	491	1476	109	1584	1189346	1187623	FALSE	40	AAATGTTCTTTTATCATAAA	7224	FALSE	MQNYDMFENNVKELFYEDKKKKNEFVKDIYTILNDKMHSSENINVDQNNNQQHIDNNNNNNNNNLFSKEEQSKLEETTEINIQNIINKAINIGNLFKKNELHKLLKMKKKSNNDRMTPVKDPTNGNVLKINKMIKVEEQKKQEAMVEHNQNYQDNNHIDSFEKSYVKNEDDEMKAYRNASYELQGYYKRKRKMINMEELKDVQPEKEEGLVLSNDDLINNKHNNDKNTSSYEKEMDNNNKSNKINNFLNVDMNKDMLFLYGQNEKIAEDKFLEKLLEKEKHTNKAVSKDIDVLIQSYKYMNEHPDNFIEYFYKKNEQKTSSSNNNKEKECIDTNGNNNVNHIINDNNYMNEFNYNANNKQHYYDNIPTYEENIPTHEENIPTHEENIPTHEENIPTHEENIPTDFNDFSNTTIALKTWSLKLGLIKEKHMHLNDQELINHFLKSEKFKRALKFYNVNTKYVTIPLIYKITKLLYFERPFPSKEKYYKLNMN
PB.1285.2	NA	trophs_PB.3450.4	schizonts_PB.3079.3	NA	females_PB.3882.2	NA	0	57	11	0	18	0	86	trophs	trophs_PB.3450.4	PB.3450.4	Pf3D7_08_v3	-	2396	2	FSM	PF3D7_0827600	PF3D7_0827600.1	6024	2	3172	456	3172	-456	alternative_3end5end	FALSE	canonical	FALSE	coding	773	2319	76	2394	1190192	1187626	FALSE	85	AAAAAAAAATAAAATAATAA	6411	FALSE	MNILNDEQKCIEEASKLFGEDISKWDEKMYYYFGSKDNLSLDNVEIYDDYEFRNKLLNRNVENHFSEFDKILNIQNDKMIQDDQQFLSAKYGDNVHKNDDEVMHKKKIINYNEEINNKHINHHTNKYDIIGEHINDESDQYDINDDDTTDDDIIYHQGNNNKNIKNKNNYNEIFEHDNYSPEDDKLKDTSLIHQQTNNATKMNIHINNEHNENNEHNENNENNKNNEYNYDDDIENYLNTFINEENVQEHCVKSPEQVRQKTNTPNKKVANLKKSELNENNDMQNYDMFENNVKELFYEDKKKKNEFVKDIYTILNDKMHSSENINVDQNNNQQHIDNNNNNNNNNLFSKEEQSKLEETTEINIQNIINKAINIGNLFKKNELHKLLKMKKKSNNDRMTPVKDPTNGNVLKINKMIKVEEQKKQEAMVEHNQNYQDNNHIDSFEKSYVKNEDDEMKAYRNASYELQGYYKRKRKMINMEELKDVQPEKEEGLVLSNDDLINNKHNNDKNTSSYEKEMDNNNKSNKINNFLNVDMNKDMLFLYGQNEKIAEDKFLEKLLEKEKHTNKAVSKDIDVLIQSYKYMNEHPDNFIEYFYKKNEQKTSSSNNNKEKECIDTNGNNNVNHIINDNNYMNEFNYNANNKQHYYDNIPTYEENIPTHEENIPTHEENIPTHEENIPTHEENIPTDFNDFSNTTIALKTWSLKLGLIKEKHMHLNDQELINHFLKSEKFKRALKFYNVNTKYVTIPLIYKITKLLYFERPFPSKEKYYKLNMN
PB.1285.3	NA	trophs_PB.3450.7	NA	NA	NA	NA	0	14	0	0	0	0	14	trophs	trophs_PB.3450.7	PB.3450.7	Pf3D7_08_v3	-	2256	2	FSM	PF3D7_0827600	PF3D7_0827600.1	6024	2	2816	952	2816	-952	alternative_3end5end	FALSE	canonical	FALSE	coding	608	1824	432	2255	1190192	1188121	FALSE	60	AAAAAGAATGTATAGATACA	6055	FALSE	MNILNDEQKCIEEASKLFGEDISKWDEKMYYYFGSKDNLSLDNVEIYDDYEFRNKLLNRNVENHFSEFDKILNIQNDKMIQDDQQFLSAKYGDNVHKNDDEVMHKKKIINYNEEINNKHINHHTNKYDIIGEHINDESDQYDINDDDTTDDDIIYHQGNNNKNIKNKNNYNEIFEHDNYSPEDDKLKDTSLIHQQTNNATKMNIHINNEHNENNEHNENNENNKNNEYNYDDDIENYLNTFINEENVQEHCVKSPEQVRQKTNTPNKKVANLKKSELNENNDMQNYDMFENNVKELFYEDKKKKNEFVKDIYTILNDKMHSSENINVDQNNNQQHIDNNNNNNNNNLFSKEEQSKLEETTEINIQNIINKAINIGNLFKKNELHKLLKMKKKSNNDRMTPVKDPTNGNVLKINKMIKVEEQKKQEAMVEHNQNYQDNNHIDSFEKSYVKNEDDEMKAYRNASYELQGYYKRKRKMINMEELKDVQPEKEEGLVLSNDDLINNKHNNDKNTSSYEKEMDNNNKSNKINNFLNVDMNKDMLFLYGQNEKIAEDKFLEKLLEKEKHTNKAVSKDIDVLIQSYKYMNEHPDNFIEYFYKKNEQKTSSSNNNK
PB.1285.4	NA	trophs_PB.3450.9	NA	NA	NA	NA	0	12	0	0	0	0	12	trophs	trophs_PB.3450.9	PB.3450.9	Pf3D7_08_v3	-	2568	2	FSM	PF3D7_0827600	PF3D7_0827600.1	6024	2	2247	1209	2247	-1209	alternative_3end5end	FALSE	canonical	FALSE	coding	815	2445	122	2566	1191071	1188379	FALSE	55	AAATAAGATAAATAACTTTT	5486	FALSE	MNNNNNNNNNNNKQCTNQTFDNHYMNNDKCHNDQDQNEYSISERYIYDQQDKYNTDEESINKMKEKLKYYDSLNIDNDMHNIEANEQNQSSLLYLKKNIHKIRRDVLEECNQNSHSEDRKRKNFQRQIEKDLLTLKKYQMEDKNGVTKSSGHEQNDRGNYDDEKYDQYYDDEKYDQYYDDDEKYDQYYDDDEKYDQYYDDDEKCGDKKYDKNYEKKKNSSHENVNDFLNRNSEKDNLFNKNEQLEEEDKLYDEELKKKIFENDPLDDDKNNEDEKSFFNIKNDLNYILSKNLNMNILNDEQKCIEEASKLFGEDISKWDEKMYYYFGSKDNLSLDNVEIYDDYEFRNKLLNRNVENHFSEFDKILNIQNDKMIQDDQQFLSAKYGDNVHKNDDEVMHKKKIINYNEEINNKHINHHTNKYDIIGEHINDESDQYDINDDDTTDDDIIYHQGNNNKNIKNKNNYNEIFEHDNYSPEDDKLKDTSLIHQQTNNATKMNIHINNEHNENNEHNENNENNKNNEYNYDDDIENYLNTFINEENVQEHCVKSPEQVRQKTNTPNKKVANLKKSELNENNDMQNYDMFENNVKELFYEDKKKKNEFVKDIYTILNDKMHSSENINVDQNNNQQHIDNNNNNNNNNLFSKEEQSKLEETTEINIQNIINKAINIGNLFKKNELHKLLKMKKKSNNDRMTPVKDPTNGNVLKINKMIKVEEQKKQEAMVEHNQNYQDNNHIDSFEKSYVKNEDDEMKAYRNASYELQGYYKRKRKMINMEELKDVQPEKEEGLVLSNDDLINNKHNNDKNTSSYEKEMDNNNK
PB.1286.1	NA	trophs_PB.3450.38	NA	NA	NA	NA	0	19	0	0	0	0	19	trophs	trophs_PB.3450.38	PB.3450.38	Pf3D7_08_v3	-	1967	1	Genic	PF3D7_0827600	novel	NA	NA	NA	NA	-107	-4412	mono-exon	FALSE	NA	NA	coding	448	1344	622	1965	1192925	1191582	NA	70	AAAAAATTTGAAAATAAGAA	59	TRUE	MIFLILSIILFLLTYECKTIKKYFYVNNNINLLKDKKKNITYRLRRNKRIYENGNDLFEYFITLKNEELEMHKEEKKKKNPHAVSYIQKLPKKKHLLRRWKYDLFEKIKEKMKYEDETKRTTKLCRHKFKLPIDFFKLGDQVRAKVVHVQNHLIKVDINFIQLAHLYIKRYFNEKAELKKKYEIGKYIDVVICYIHKKNNIIQVTDNEEEIKMLKFNLNKLREVGYLKRNYQHEKGEQKYDDKTYDDKTYDDKTYDDKTYDDKTYGDSEKYDEGEHFEGDENYKVKEKYNDYIECDDDNECDDDNECDDDNECDDYKDDEDIANNLTNTYQQSHVPNMTYQQNIYKHNKNEEKIDEIKEKLGLQFQLNKDSQDLMYIKEENKKKKLKKITDFKIEDEVNGTVKFINEEGAYIDIGCKTLAFLNLGHYNKDPNNFLNNRKKKKIEINDY
PB.1286.2	NA	trophs_PB.3450.41	NA	NA	NA	NA	0	77	0	0	0	0	77	trophs	trophs_PB.3450.41	PB.3450.41	Pf3D7_08_v3	-	1826	1	Genic	PF3D7_0827600	novel	NA	NA	NA	NA	-107	-4553	mono-exon	FALSE	NA	NA	coding	401	1203	622	1824	1192925	1191723	NA	55	AAAATTTATTAACGAAGAAG	59	TRUE	MIFLILSIILFLLTYECKTIKKYFYVNNNINLLKDKKKNITYRLRRNKRIYENGNDLFEYFITLKNEELEMHKEEKKKKNPHAVSYIQKLPKKKHLLRRWKYDLFEKIKEKMKYEDETKRTTKLCRHKFKLPIDFFKLGDQVRAKVVHVQNHLIKVDINFIQLAHLYIKRYFNEKAELKKKYEIGKYIDVVICYIHKKNNIIQVTDNEEEIKMLKFNLNKLREVGYLKRNYQHEKGEQKYDDKTYDDKTYDDKTYDDKTYDDKTYGDSEKYDEGEHFEGDENYKVKEKYNDYIECDDDNECDDDNECDDDNECDDYKDDEDIANNLTNTYQQSHVPNMTYQQNIYKHNKNEEKIDEIKEKLGLQFQLNKDSQDLMYIKEENKKKKLKKITDFKIEDEVNGT
PB.1286.3	NA	NA	schizonts_PB.3079.31	NA	NA	NA	0	0	11	0	0	0	11	schizonts	schizonts_PB.3079.31	PB.3079.31	Pf3D7_08_v3	-	1682	1	Genic	PF3D7_0827600	novel	NA	NA	NA	NA	-32	-4622	mono-exon	FALSE	NA	NA	coding	378	1134	547	1680	1192925	1191792	NA	80	AGAAAATAAAAAGAAAAAAT	-32	TRUE	MIFLILSIILFLLTYECKTIKKYFYVNNNINLLKDKKKNITYRLRRNKRIYENGNDLFEYFITLKNEELEMHKEEKKKKNPHAVSYIQKLPKKKHLLRRWKYDLFEKIKEKMKYEDETKRTTKLCRHKFKLPIDFFKLGDQVRAKVVHVQNHLIKVDINFIQLAHLYIKRYFNEKAELKKKYEIGKYIDVVICYIHKKNNIIQVTDNEEEIKMLKFNLNKLREVGYLKRNYQHEKGEQKYDDKTYDDKTYDDKTYDDKTYDDKTYGDSEKYDEGEHFEGDENYKVKEKYNDYIECDDDNECDDDNECDDDNECDDYKDDEDIANNLTNTYQQSHVPNMTYQQNIYKHNKNEEKIDEIKEKLGLQFQLNKDSQDLMYIK
PB.1286.4	NA	trophs_PB.3450.43	NA	NA	NA	NA	0	13	0	0	0	0	13	trophs	trophs_PB.3450.43	PB.3450.43	Pf3D7_08_v3	-	1568	1	Genic	PF3D7_0827600	novel	NA	NA	NA	NA	-3	-4707	mono-exon	FALSE	NA	NA	coding	350	1050	518	1567	1192925	1191876	NA	55	AAGAAAAGATTGATGAAATT	-3	TRUE	MIFLILSIILFLLTYECKTIKKYFYVNNNINLLKDKKKNITYRLRRNKRIYENGNDLFEYFITLKNEELEMHKEEKKKKNPHAVSYIQKLPKKKHLLRRWKYDLFEKIKEKMKYEDETKRTTKLCRHKFKLPIDFFKLGDQVRAKVVHVQNHLIKVDINFIQLAHLYIKRYFNEKAELKKKYEIGKYIDVVICYIHKKNNIIQVTDNEEEIKMLKFNLNKLREVGYLKRNYQHEKGEQKYDDKTYDDKTYDDKTYDDKTYDDKTYGDSEKYDEGEHFEGDENYKVKEKYNDYIECDDDNECDDDNECDDDNECDDYKDDEDIANNLTNTYQQSHVPNMTYQQNIYKHNKN
PB.1286.5	NA	trophs_PB.3450.44	NA	NA	NA	NA	0	17	0	0	0	0	17	trophs	trophs_PB.3450.44	PB.3450.44	Pf3D7_08_v3	-	1515	1	Genic	PF3D7_0827600	novel	NA	NA	NA	NA	-107	-4864	mono-exon	FALSE	NA	NA	coding	298	894	622	1515	1192925	1192032	NA	45	AATGAATGTGATGATGATAA	59	TRUE	MIFLILSIILFLLTYECKTIKKYFYVNNNINLLKDKKKNITYRLRRNKRIYENGNDLFEYFITLKNEELEMHKEEKKKKNPHAVSYIQKLPKKKHLLRRWKYDLFEKIKEKMKYEDETKRTTKLCRHKFKLPIDFFKLGDQVRAKVVHVQNHLIKVDINFIQLAHLYIKRYFNEKAELKKKYEIGKYIDVVICYIHKKNNIIQVTDNEEEIKMLKFNLNKLREVGYLKRNYQHEKGEQKYDDKTYDDKTYDDKTYDDKTYDDKTYGDSEKYDEGEHFEGDENYKVKEKYNDYIECDDD
PB.1286.6	NA	trophs_PB.3450.46	schizonts_PB.3079.33	NA	NA	NA	0	55	15	0	0	0	70	trophs	trophs_PB.3450.46	PB.3450.46	Pf3D7_08_v3	-	1307	1	Genic	PF3D7_0827600	novel	NA	NA	NA	NA	-175	-5140	mono-exon	FALSE	NA	NA	coding	206	618	690	1307	1192925	1192308	NA	65	AATGAAGAAGAAATCAAAAT	-9	TRUE	MIFLILSIILFLLTYECKTIKKYFYVNNNINLLKDKKKNITYRLRRNKRIYENGNDLFEYFITLKNEELEMHKEEKKKKNPHAVSYIQKLPKKKHLLRRWKYDLFEKIKEKMKYEDETKRTTKLCRHKFKLPIDFFKLGDQVRAKVVHVQNHLIKVDINFIQLAHLYIKRYFNEKAELKKKYEIGKYIDVVICYIHKKNNIIQVTD
PB.1286.7	NA	NA	NA	NA	females_PB.3882.24	NA	0	0	0	0	22	0	22	females	females_PB.3882.24	PB.3882.24	Pf3D7_08_v3	-	1221	1	Genic	PF3D7_0827600	novel	NA	NA	NA	NA	-173	-5224	mono-exon	FALSE	NA	NA	coding	178	534	688	1221	1192925	1192392	NA	70	AAAAAAAAATATGAAATAGG	-7	TRUE	MIFLILSIILFLLTYECKTIKKYFYVNNNINLLKDKKKNITYRLRRNKRIYENGNDLFEYFITLKNEELEMHKEEKKKKNPHAVSYIQKLPKKKHLLRRWKYDLFEKIKEKMKYEDETKRTTKLCRHKFKLPIDFFKLGDQVRAKVVHVQNHLIKVDINFIQLAHLYIKRYFNEKAEL
PB.1286.8	NA	trophs_PB.3450.48	schizonts_PB.3079.35	NA	females_PB.3882.25	NA	0	92	19	0	26	0	137	trophs	trophs_PB.3450.48	PB.3450.48	Pf3D7_08_v3	-	1111	1	Genic	PF3D7_0827600	novel	NA	NA	NA	NA	-280	-5441	mono-exon	FALSE	NA	NA	coding	105	315	795	1109	1192925	1192611	NA	80	AAAAATAAAAGAAAAAATGA	2959	FALSE	MIFLILSIILFLLTYECKTIKKYFYVNNNINLLKDKKKNITYRLRRNKRIYENGNDLFEYFITLKNEELEMHKEEKKKKNPHAVSYIQKLPKKKHLLRRWKYDLF
PB.1286.9	NA	trophs_PB.3450.49	NA	NA	females_PB.3882.26	NA	0	43	0	0	11	0	54	trophs	trophs_PB.3450.49	PB.3450.49	Pf3D7_08_v3	-	850	1	Genic	PF3D7_0827600	novel	NA	NA	NA	NA	-120	-5542	mono-exon	FALSE	NA	NA	non_coding	NA	NA	NA	NA	NA	NA	NA	90	AAAGAAGAAAAAAAAAAAAA	46	TRUE	NA
PB.1286.10	NA	trophs_PB.3450.50	NA	NA	NA	NA	0	11	0	0	0	0	11	trophs	trophs_PB.3450.50	PB.3450.50	Pf3D7_08_v3	-	722	1	Genic	PF3D7_0827600	novel	NA	NA	NA	NA	-110	-5660	mono-exon	FALSE	NA	NA	non_coding	NA	NA	NA	NA	NA	NA	NA	80	AAAAGATAAGAAAAAAAACA	56	TRUE	NA
PB.1287.1	NA	trophs_PB.3456.1	NA	NA	females_PB.3886.1	NA	0	10	0	0	69	0	79	females	females_PB.3886.1	PB.3886.1	Pf3D7_08_v3	-	588	1	Antisense	novelGene_PF3D7_0827800_AS	novel	NA	NA	NA	NA	NA	NA	mono-exon	FALSE	NA	NA	non_coding	NA	NA	NA	NA	NA	NA	NA	100	AAAAAAAAAAAAAAAAAAAA	9706	FALSE	NA
PB.1288.1	rings_PB.2832.1	trophs_PB.3457.5	schizonts_PB.3086.4	earlygams_PB.3136.1	females_PB.3889.1	males_PB.3611.1	43	462	157	54	50	22	788	trophs	trophs_PB.3457.5	PB.3457.5	Pf3D7_08_v3	-	1660	2	FSM	PF3D7_0827900	PF3D7_0827900.1	2424	2	421	343	421	-343	alternative_3end5end	FALSE	canonical	FALSE	coding	483	1452	202	1653	1208394	1206788	FALSE	95	AAAAAAAAAAAATAAAAAAA	-5	TRUE	MNRKYFSSLFLFLISFVFESFVRSHGDLFNHFVTDIHDGELDKFITKNDIVLVMFYAPWCGHCKRLIPEYNEAANMLNEKKSEIKLVSIDATSENALAQEYGITGYPTLILFNKKNKINYGGGRTAQSIVDWLLQMTGPVFSHVEGNIEDVLKEKKINVAFYLEYTSEDNDLYKKFNEVGDKNREIAKYFVKKNDKHNKLFCFRTDEKKVEYDEKTPLEEFVTSESFPLFGEINTENYRFYAESPKELVWVCATYEQYNEIKEHVRLAAQELRKKTHFVLLNIPEYAEHAKASLGLTEFPGLAFQSNEGRYLLKNPKESLLNHNAIINFFKDVEAGKIEKSLKSEPIPEDDKNAPVKIVVGNSFVDVVLKSGKDVLIEIYAPWCGHCKKLEPVYEDLGRKLKKYDSIIVAKMDGTLNETPIKDFEWSGFPTIFFVKAGSKIPLPYEGERSLKGFVDFLNKHATNTPISIDGVPEFEDGTSEEL
PB.1288.2	rings_PB.2832.3	trophs_PB.3457.17	NA	earlygams_PB.3136.2	females_PB.3889.4	NA	12	196	0	26	12	0	246	trophs	trophs_PB.3457.17	PB.3457.17	Pf3D7_08_v3	-	1460	2	FSM	PF3D7_0827900	PF3D7_0827900.1	2424	2	421	543	421	-543	alternative_3end5end	FALSE	canonical	FALSE	coding	419	1257	202	1458	1208394	1206983	FALSE	45	AATAAAAGATTTCGAATGGT	-5	TRUE	MNRKYFSSLFLFLISFVFESFVRSHGDLFNHFVTDIHDGELDKFITKNDIVLVMFYAPWCGHCKRLIPEYNEAANMLNEKKSEIKLVSIDATSENALAQEYGITGYPTLILFNKKNKINYGGGRTAQSIVDWLLQMTGPVFSHVEGNIEDVLKEKKINVAFYLEYTSEDNDLYKKFNEVGDKNREIAKYFVKKNDKHNKLFCFRTDEKKVEYDEKTPLEEFVTSESFPLFGEINTENYRFYAESPKELVWVCATYEQYNEIKEHVRLAAQELRKKTHFVLLNIPEYAEHAKASLGLTEFPGLAFQSNEGRYLLKNPKESLLNHNAIINFFKDVEAGKIEKSLKSEPIPEDDKNAPVKIVVGNSFVDVVLKSGKDVLIEIYAPWCGHCKKLEPVYEDLGRKLKKYDSIIVAKMDGTLNET
PB.1288.3	NA	NA	schizonts_PB.3086.8	NA	NA	NA	0	0	61	0	0	0	61	schizonts	schizonts_PB.3086.8	PB.3086.8	Pf3D7_08_v3	-	1395	2	FSM	PF3D7_0827900	PF3D7_0827900.1	2424	2	421	608	421	-608	alternative_3end5end	FALSE	canonical	FALSE	coding	398	1194	202	1395	1208394	1207046	FALSE	70	AGAAAATTAAAAAAATATGA	-5	TRUE	MNRKYFSSLFLFLISFVFESFVRSHGDLFNHFVTDIHDGELDKFITKNDIVLVMFYAPWCGHCKRLIPEYNEAANMLNEKKSEIKLVSIDATSENALAQEYGITGYPTLILFNKKNKINYGGGRTAQSIVDWLLQMTGPVFSHVEGNIEDVLKEKKINVAFYLEYTSEDNDLYKKFNEVGDKNREIAKYFVKKNDKHNKLFCFRTDEKKVEYDEKTPLEEFVTSESFPLFGEINTENYRFYAESPKELVWVCATYEQYNEIKEHVRLAAQELRKKTHFVLLNIPEYAEHAKASLGLTEFPGLAFQSNEGRYLLKNPKESLLNHNAIINFFKDVEAGKIEKSLKSEPIPEDDKNAPVKIVVGNSFVDVVLKSGKDVLIEIYAPWCGHCKKLEPVYEDLG
PB.1288.4	NA	trophs_PB.3457.21	schizonts_PB.3086.11	NA	NA	NA	0	83	20	0	0	0	103	trophs	trophs_PB.3457.21	PB.3457.21	Pf3D7_08_v3	-	1269	2	FSM	PF3D7_0827900	PF3D7_0827900.1	2424	2	421	734	421	-734	alternative_3end5end	FALSE	canonical	FALSE	coding	356	1068	202	1269	1208394	1207172	FALSE	35	AAAATAGTTGTTGGTAACTC	-5	TRUE	MNRKYFSSLFLFLISFVFESFVRSHGDLFNHFVTDIHDGELDKFITKNDIVLVMFYAPWCGHCKRLIPEYNEAANMLNEKKSEIKLVSIDATSENALAQEYGITGYPTLILFNKKNKINYGGGRTAQSIVDWLLQMTGPVFSHVEGNIEDVLKEKKINVAFYLEYTSEDNDLYKKFNEVGDKNREIAKYFVKKNDKHNKLFCFRTDEKKVEYDEKTPLEEFVTSESFPLFGEINTENYRFYAESPKELVWVCATYEQYNEIKEHVRLAAQELRKKTHFVLLNIPEYAEHAKASLGLTEFPGLAFQSNEGRYLLKNPKESLLNHNAIINFFKDVEAGKIEKSLKSEPIPEDDKNAPV
PB.1288.5	NA	trophs_PB.3457.22	NA	NA	NA	NA	0	12	0	0	0	0	12	trophs	trophs_PB.3457.22	PB.3457.22	Pf3D7_08_v3	-	1143	2	FSM	PF3D7_0827900	PF3D7_0827900.1	2424	2	426	855	426	-855	alternative_3end5end	FALSE	canonical	FALSE	coding	315	945	197	1141	1208394	1207295	FALSE	50	AAAAGAATCTTTATTAAACC	0	TRUE	MNRKYFSSLFLFLISFVFESFVRSHGDLFNHFVTDIHDGELDKFITKNDIVLVMFYAPWCGHCKRLIPEYNEAANMLNEKKSEIKLVSIDATSENALAQEYGITGYPTLILFNKKNKINYGGGRTAQSIVDWLLQMTGPVFSHVEGNIEDVLKEKKINVAFYLEYTSEDNDLYKKFNEVGDKNREIAKYFVKKNDKHNKLFCFRTDEKKVEYDEKTPLEEFVTSESFPLFGEINTENYRFYAESPKELVWVCATYEQYNEIKEHVRLAAQELRKKTHFVLLNIPEYAEHAKASLGLTEFPGLAFQSNEGRYLLKN
PB.1288.6	NA	NA	schizonts_PB.3086.13	NA	NA	NA	0	0	22	0	0	0	22	schizonts	schizonts_PB.3086.13	PB.3086.13	Pf3D7_08_v3	-	1054	2	FSM	PF3D7_0827900	PF3D7_0827900.1	2424	2	421	949	421	-949	alternative_3end5end	FALSE	canonical	FALSE	coding	284	852	202	1053	1208394	1207388	FALSE	45	AATATGCTGAACATGCTAAA	-5	TRUE	MNRKYFSSLFLFLISFVFESFVRSHGDLFNHFVTDIHDGELDKFITKNDIVLVMFYAPWCGHCKRLIPEYNEAANMLNEKKSEIKLVSIDATSENALAQEYGITGYPTLILFNKKNKINYGGGRTAQSIVDWLLQMTGPVFSHVEGNIEDVLKEKKINVAFYLEYTSEDNDLYKKFNEVGDKNREIAKYFVKKNDKHNKLFCFRTDEKKVEYDEKTPLEEFVTSESFPLFGEINTENYRFYAESPKELVWVCATYEQYNEIKEHVRLAAQELRKKTHFVLLNIP
PB.1288.7	NA	trophs_PB.3457.23	NA	earlygams_PB.3136.5	NA	NA	0	120	0	17	0	0	137	trophs	trophs_PB.3457.23	PB.3457.23	Pf3D7_08_v3	-	1388	2	FSM	PF3D7_0827900	PF3D7_0827900.1	2424	2	52	984	52	-984	alternative_3end5end	FALSE	canonical	FALSE	coding	272	816	571	1386	1208394	1207424	FALSE	45	AAAAAAAACTCATTTCGTTC	52	TRUE	MNRKYFSSLFLFLISFVFESFVRSHGDLFNHFVTDIHDGELDKFITKNDIVLVMFYAPWCGHCKRLIPEYNEAANMLNEKKSEIKLVSIDATSENALAQEYGITGYPTLILFNKKNKINYGGGRTAQSIVDWLLQMTGPVFSHVEGNIEDVLKEKKINVAFYLEYTSEDNDLYKKFNEVGDKNREIAKYFVKKNDKHNKLFCFRTDEKKVEYDEKTPLEEFVTSESFPLFGEINTENYRFYAESPKELVWVCATYEQYNEIKEHVRLAAQEL
PB.1288.8	NA	trophs_PB.3457.26	schizonts_PB.3086.14	earlygams_PB.3136.7	NA	NA	0	96	13	16	0	0	125	trophs	trophs_PB.3457.26	PB.3457.26	Pf3D7_08_v3	-	1063	2	FSM	PF3D7_0827900	PF3D7_0827900.1	2424	2	263	1098	263	-1098	alternative_3end5end	FALSE	canonical	FALSE	coding	234	702	360	1061	1208394	1207538	FALSE	45	AGAAAATTATAGATTCTATG	46	TRUE	MNRKYFSSLFLFLISFVFESFVRSHGDLFNHFVTDIHDGELDKFITKNDIVLVMFYAPWCGHCKRLIPEYNEAANMLNEKKSEIKLVSIDATSENALAQEYGITGYPTLILFNKKNKINYGGGRTAQSIVDWLLQMTGPVFSHVEGNIEDVLKEKKINVAFYLEYTSEDNDLYKKFNEVGDKNREIAKYFVKKNDKHNKLFCFRTDEKKVEYDEKTPLEEFVTSESFPLFGEIN
PB.1288.9	rings_PB.2832.9	NA	schizonts_PB.3086.16	NA	females_PB.3889.10	NA	14	0	35	0	15	0	64	schizonts	schizonts_PB.3086.16	PB.3086.16	Pf3D7_08_v3	-	1055	2	FSM	PF3D7_0827900	PF3D7_0827900.1	2424	2	186	1183	186	-1183	alternative_3end5end	FALSE	canonical	FALSE	coding	206	618	437	1054	1208394	1207622	FALSE	60	AAAAAAAAGTGGAATATGAT	-31	TRUE	MNRKYFSSLFLFLISFVFESFVRSHGDLFNHFVTDIHDGELDKFITKNDIVLVMFYAPWCGHCKRLIPEYNEAANMLNEKKSEIKLVSIDATSENALAQEYGITGYPTLILFNKKNKINYGGGRTAQSIVDWLLQMTGPVFSHVEGNIEDVLKEKKINVAFYLEYTSEDNDLYKKFNEVGDKNREIAKYFVKKNDKHNKLFCFRTD
PB.1288.10	NA	trophs_PB.3457.28	NA	earlygams_PB.3136.8	NA	NA	0	99	0	11	0	0	110	trophs	trophs_PB.3457.28	PB.3457.28	Pf3D7_08_v3	-	890	2	FSM	PF3D7_0827900	PF3D7_0827900.1	2424	2	308	1226	308	-1226	alternative_3end5end	FALSE	canonical	FALSE	coding	192	576	315	890	1208394	1207664	FALSE	70	AAAAATGATAAACATAATAA	-68	TRUE	MNRKYFSSLFLFLISFVFESFVRSHGDLFNHFVTDIHDGELDKFITKNDIVLVMFYAPWCGHCKRLIPEYNEAANMLNEKKSEIKLVSIDATSENALAQEYGITGYPTLILFNKKNKINYGGGRTAQSIVDWLLQMTGPVFSHVEGNIEDVLKEKKINVAFYLEYTSEDNDLYKKFNEVGDKNREIAKYFVK
PB.1288.11	NA	trophs_PB.3457.29	NA	NA	NA	NA	0	26	0	0	0	0	26	trophs	trophs_PB.3457.29	PB.3457.29	Pf3D7_08_v3	-	657	2	FSM	PF3D7_0827900	PF3D7_0827900.1	2424	2	421	1346	421	-1346	alternative_3end5end	FALSE	canonical	FALSE	coding	152	456	202	657	1208394	1207784	FALSE	60	AAAGAGAAGAAAATCAATGT	-5	TRUE	MNRKYFSSLFLFLISFVFESFVRSHGDLFNHFVTDIHDGELDKFITKNDIVLVMFYAPWCGHCKRLIPEYNEAANMLNEKKSEIKLVSIDATSENALAQEYGITGYPTLILFNKKNKINYGGGRTAQSIVDWLLQMTGPVFSHVEGNIEDVL
PB.1288.12	NA	trophs_PB.3457.30	NA	NA	NA	NA	0	27	0	0	0	0	27	trophs	trophs_PB.3457.30	PB.3457.30	Pf3D7_08_v3	-	540	2	FSM	PF3D7_0827900	PF3D7_0827900.1	2424	2	421	1463	421	-1463	alternative_3end5end	FALSE	canonical	FALSE	coding	113	339	202	540	1208394	1207901	FALSE	75	AAAAAGAACAAAATAAATTA	-5	TRUE	MNRKYFSSLFLFLISFVFESFVRSHGDLFNHFVTDIHDGELDKFITKNDIVLVMFYAPWCGHCKRLIPEYNEAANMLNEKKSEIKLVSIDATSENALAQEYGITGYPTLILFN
PB.1289.1	NA	NA	NA	NA	NA	males_PB.3615.3	0	0	0	0	0	13	13	males	males_PB.3615.3	PB.3615.3	Pf3D7_08_v3	-	1286	2	Genic	PF3D7_0828300	novel	3415	1	NA	NA	687	-1031	multi-exon	FALSE	canonical	FALSE	coding	408	1224	63	1286	1222683	1221049	FALSE	80	AAAAAAAACATAATAAAAAT	9773	FALSE	MEDQDNMNDSYYKNKEYEQENENFNINNEDEKKEENSFHQVTNVYHSNVYINKNTKEDNIIRKYLSEQMTKVNIINNNHNIDDNNNNNNNNNELYINQVTNIDDSDDDVPLLKTYGINHTINTKYEKNDNPFNNNNEEEEEKEKEKEKEHQPHQGNQINNDNNSNQEKHGIFLSKQESSKLHTKYANQDNQKETSSSDTSSDDDVCLLNLIKNDKNYNINNFNNQNYYEKKNNFKDDDNNNSSDYSSYDSDEPILIRSTFDPRNRSNKEKLVAQLLIRWWYVLPDWPPPDYDYKDELYNRKLKLVPLEEYEDKEDIDSQGFRKVYQISAFPGIFRDAMGIAYDLRDKDSCPCYNNLIKKTDQELLQLIYQAIKNQIQCLKNSVYNETFMEKNLEKELKEVELKLNKIT
PB.1290.1	NA	trophs_PB.3465.3	NA	NA	NA	NA	0	17	0	0	0	0	17	trophs	trophs_PB.3465.3	PB.3465.3	Pf3D7_08_v3	-	1245	4	FSM	PF3D7_0828500	PF3D7_0828500.1	1706	4	-141	602	-141	-602	alternative_3end5end	FALSE	canonical	FALSE	coding	342	1029	209	1237	1228409	1226750	FALSE	75	ATAAAAAAAAAAATATATAT	3901	FALSE	MECYDNTKQKDLQEEHDVVRNFRRYYFQEKEEMHIAAIKSISDVLKNSISETNFELFINMNEAKCKLNNFINNNQTQQDIISVPHSKRMTIYPIISSCDIYHHFVVKKYTHNENNFHVLKNVIENNADEFSASLQKSLETIGSSSNIMFLNKHTTILTHSNSDCVKSLIMDVVKNQNKQVSIYFTCTSQVNLNYEEKEKKFDENFLEELNKENINITKIDLTQVKDIINKIDFVLIGSEIVTDNGGIINKKGIKLISELCLLYKKPFYVTCQAYKFLKIDKNKCSKDFYTFCTQTVTNNFNNIYEFVSPDFITLFYTDIGIFPPSNISYELSKLYINDAFYF
PB.1290.2	NA	trophs_PB.3465.9	NA	NA	NA	NA	0	13	0	0	0	0	13	trophs	trophs_PB.3465.9	PB.3465.9	Pf3D7_08_v3	-	933	4	FSM	PF3D7_0828500	PF3D7_0828500.1	1706	4	-141	914	-141	-914	alternative_3end5end	FALSE	canonical	FALSE	coding	241	723	209	931	1228409	1227056	FALSE	55	AGATAATGGAGGAATAATAA	3901	FALSE	MECYDNTKQKDLQEEHDVVRNFRRYYFQEKEEMHIAAIKSISDVLKNSISETNFELFINMNEAKCKLNNFINNNQTQQDIISVPHSKRMTIYPIISSCDIYHHFVVKKYTHNENNFHVLKNVIENNADEFSASLQKSLETIGSSSNIMFLNKHTTILTHSNSDCVKSLIMDVVKNQNKQVSIYFTCTSQVNLNYEEKEKKFDENFLEELNKENINITKIDLTQVKDIINKIDFVLIGSEIV
PB.1290.3	NA	NA	NA	NA	females_PB.3902.9	NA	0	0	0	0	48	0	48	females	females_PB.3902.9	PB.3902.9	Pf3D7_08_v3	-	925	1	NIC	PF3D7_0828500	novel	1706	4	NA	NA	444	-968	mono-exon_by_intron_retention	FALSE	NA	NA	coding	135	405	519	923	1227514	1227110	NA	75	AAAAGATATAATAAATAAAA	4486	FALSE	MFFFFFYFCFFFYFYVYVYFKICSLKNFHVLKNVIENNADEFSASLQKSLETIGSSSNIMFLNKHTTILTHSNSDCVKSLIMDVVKNQNKQVSIYFTCTSQVNLNYEEKEKKFDENFLEELNKENINITKIDLTQ
PB.1290.4	NA	NA	NA	NA	females_PB.3902.10	NA	0	0	0	0	60	0	60	females	females_PB.3902.10	PB.3902.10	Pf3D7_08_v3	-	880	4	FSM	PF3D7_0828500	PF3D7_0828500.1	1706	4	-142	968	-142	-968	alternative_3end5end	FALSE	canonical	FALSE	coding	223	669	210	878	1228409	1227110	FALSE	75	AAAAGATATAATAAATAAAA	3900	FALSE	MECYDNTKQKDLQEEHDVVRNFRRYYFQEKEEMHIAAIKSISDVLKNSISETNFELFINMNEAKCKLNNFINNNQTQQDIISVPHSKRMTIYPIISSCDIYHHFVVKKYTHNENNFHVLKNVIENNADEFSASLQKSLETIGSSSNIMFLNKHTTILTHSNSDCVKSLIMDVVKNQNKQVSIYFTCTSQVNLNYEEKEKKFDENFLEELNKENINITKIDLTQ
PB.1290.5	NA	trophs_PB.3465.10	schizonts_PB.3097.6	earlygams_PB.3142.9	NA	NA	0	76	34	10	0	0	120	trophs	trophs_PB.3465.10	PB.3465.10	Pf3D7_08_v3	-	895	4	FSM	PF3D7_0828500	PF3D7_0828500.1	1706	4	-204	1015	-204	-1015	alternative_3end5end	FALSE	canonical	FALSE	coding	208	624	272	895	1228409	1227155	FALSE	65	TTAAATAAGGAAAATATAAA	3838	FALSE	MECYDNTKQKDLQEEHDVVRNFRRYYFQEKEEMHIAAIKSISDVLKNSISETNFELFINMNEAKCKLNNFINNNQTQQDIISVPHSKRMTIYPIISSCDIYHHFVVKKYTHNENNFHVLKNVIENNADEFSASLQKSLETIGSSSNIMFLNKHTTILTHSNSDCVKSLIMDVVKNQNKQVSIYFTCTSQVNLNYEEKEKKFDENFLEE
PB.1290.6	NA	NA	NA	NA	females_PB.3902.19	NA	0	0	0	0	13	0	13	females	females_PB.3902.19	PB.3902.19	Pf3D7_08_v3	-	801	3	NIC	PF3D7_0828500	novel	1706	4	NA	NA	-48	-1254	intron_retention	FALSE	canonical	FALSE	coding	131	396	116	511	1228409	1227684	FALSE	40	AATTCTCAGCAAGCCTACAA	-14	TRUE	MECYDNTKQKDLQEEHDVVRNFRRYYFQEKEEMHIAAIKSISDVLKNSISETNFELFINMNEAKCKLNNFINNNQTQQDIISVPHSKRMTIYPIISSCDIYHHFVVKKYTHNENVNIKKKKKKFYIFCPTF
PB.1290.7	NA	NA	NA	NA	females_PB.3902.23	NA	0	0	0	0	12	0	12	females	females_PB.3902.23	PB.3902.23	Pf3D7_08_v3	-	560	3	ISM	PF3D7_0828500	PF3D7_0828500.1	1706	4	-141	1588	-141	-1588	5prime_fragment	FALSE	canonical	FALSE	coding	117	351	209	559	1228409	1227729	FALSE	85	AAAAAAAAAAAAAAAAATTT	3901	FALSE	MECYDNTKQKDLQEEHDVVRNFRRYYFQEKEEMHIAAIKSISDVLKNSISETNFELFINMNEAKCKLNNFINNNQTQQDIISVPHSKRMTIYPIISSCDIYHHFVVKKYTHNENVNI
PB.1291.1	NA	NA	schizonts_PB.3099.1	NA	NA	males_PB.3621.1	0	0	36	0	0	26	62	schizonts	schizonts_PB.3099.1	PB.3099.1	Pf3D7_08_v3	-	2250	4	FSM	PF3D7_0828600	PF3D7_0828600.1	2371	4	118	3	118	-3	alternative_5end	FALSE	canonical	FALSE	coding	505	1518	244	1761	1232132	1229899	FALSE	50	AAAATATATATTTATATTCA	0	TRUE	MEDDDFSIKDKKENYETCSTETISSYISINEKCQLIEKDINDDNHENPYMIFNKISSSLIAMLQGVEVLCNLSIIYLLKDNYHLHPASLSIVMCFIKIPWSIKLVWAVISDNYPIFGYRRKYYLLLGSFLCILSLICLGLITHNNLFITILLLFIYFFGSSLCNVIGEAQVVESNRNCSINSSARNVSLFFAFRKLSFAIMSYLSGYLLLLISKKHIFLIGSFLPICVFTSGFFIIEKRNYTKSSIKDQIKCIYSIIKLSYLKNFIIFIFIMMSTPSCGNTLFFYITNELKFSPNLLGKMAMFQSLASFISIISYMLFFTKIDIRKLLLYSTIIITPFCLLPLVVIKKVNYFLFIPNTLFFITDTVLIEFIAEFQTMPILVLCSRLIPEGFESTIYSLLLSSNNFASIISSFLSSLLTYSLNITSTNFTNLPYMIIICCLTNIIPIFFLYILPNHSQKKNLQHSNSHTQKYYSYPSTDYISSQKSDSSEITKFSADMQIDDITLE
PB.1291.2	NA	NA	schizonts_PB.3099.2	NA	females_PB.3903.4	males_PB.3621.3	0	0	34	0	36	40	110	males	males_PB.3621.3	PB.3621.3	Pf3D7_08_v3	-	1758	4	FSM	PF3D7_0828600	PF3D7_0828600.1	2371	4	143	470	143	-470	alternative_3end5end	FALSE	canonical	FALSE	coding	505	1518	219	1736	1232132	1229899	FALSE	85	AAAAAAAAAAAAAAGGAAAT	0	TRUE	MEDDDFSIKDKKENYETCSTETISSYISINEKCQLIEKDINDDNHENPYMIFNKISSSLIAMLQGVEVLCNLSIIYLLKDNYHLHPASLSIVMCFIKIPWSIKLVWAVISDNYPIFGYRRKYYLLLGSFLCILSLICLGLITHNNLFITILLLFIYFFGSSLCNVIGEAQVVESNRNCSINSSARNVSLFFAFRKLSFAIMSYLSGYLLLLISKKHIFLIGSFLPICVFTSGFFIIEKRNYTKSSIKDQIKCIYSIIKLSYLKNFIIFIFIMMSTPSCGNTLFFYITNELKFSPNLLGKMAMFQSLASFISIISYMLFFTKIDIRKLLLYSTIIITPFCLLPLVVIKKVNYFLFIPNTLFFITDTVLIEFIAEFQTMPILVLCSRLIPEGFESTIYSLLLSSNNFASIISSFLSSLLTYSLNITSTNFTNLPYMIIICCLTNIIPIFFLYILPNHSQKKNLQHSNSHTQKYYSYPSTDYISSQKSDSSEITKFSADMQIDDITLE
PB.1291.3	NA	NA	schizonts_PB.3099.6	NA	females_PB.3903.9	males_PB.3621.8	0	0	102	0	135	76	313	females	females_PB.3903.9	PB.3903.9	Pf3D7_08_v3	-	1779	4	FSM	PF3D7_0828600	PF3D7_0828600.1	2371	4	-13	605	-13	-605	alternative_3end	FALSE	canonical	FALSE	coding	468	1404	375	1778	1232132	1230013	FALSE	50	AAAAATATTATTCATACCCA	12	TRUE	MEDDDFSIKDKKENYETCSTETISSYISINEKCQLIEKDINDDNHENPYMIFNKISSSLIAMLQGVEVLCNLSIIYLLKDNYHLHPASLSIVMCFIKIPWSIKLVWAVISDNYPIFGYRRKYYLLLGSFLCILSLICLGLITHNNLFITILLLFIYFFGSSLCNVIGEAQVVESNRNCSINSSARNVSLFFAFRKLSFAIMSYLSGYLLLLISKKHIFLIGSFLPICVFTSGFFIIEKRNYTKSSIKDQIKCIYSIIKLSYLKNFIIFIFIMMSTPSCGNTLFFYITNELKFSPNLLGKMAMFQSLASFISIISYMLFFTKIDIRKLLLYSTIIITPFCLLPLVVIKKVNYFLFIPNTLFFITDTVLIEFIAEFQTMPILVLCSRLIPEGFESTIYSLLLSSNNFASIISSFLSSLLTYSLNITSTNFTNLPYMIIICCLTNIIPIFFLYILPNHSQKKNLQHSNSHT
PB.1291.4	NA	NA	NA	NA	females_PB.3903.21	NA	0	0	0	0	59	0	59	females	females_PB.3903.21	PB.3903.21	Pf3D7_08_v3	-	1490	4	FSM	PF3D7_0828600	PF3D7_0828600.1	2371	4	-134	1015	-134	-1015	alternative_3end5end	FALSE	canonical	FALSE	coding	331	993	496	1488	1232132	1230424	FALSE	25	AATTATTATTACCCCTTTTT	8602	FALSE	MEDDDFSIKDKKENYETCSTETISSYISINEKCQLIEKDINDDNHENPYMIFNKISSSLIAMLQGVEVLCNLSIIYLLKDNYHLHPASLSIVMCFIKIPWSIKLVWAVISDNYPIFGYRRKYYLLLGSFLCILSLICLGLITHNNLFITILLLFIYFFGSSLCNVIGEAQVVESNRNCSINSSARNVSLFFAFRKLSFAIMSYLSGYLLLLISKKHIFLIGSFLPICVFTSGFFIIEKRNYTKSSIKDQIKCIYSIIKLSYLKNFIIFIFIMMSTPSCGNTLFFYITNELKFSPNLLGKMAMFQSLASFISIISYMLFFTKIDIRKLLLYS
PB.1291.5	NA	NA	NA	NA	females_PB.3903.22	males_PB.3621.16	0	0	0	0	24	35	59	males	males_PB.3621.16	PB.3621.16	Pf3D7_08_v3	-	1122	4	FSM	PF3D7_0828600	PF3D7_0828600.1	2371	4	199	1050	199	-1050	alternative_3end5end	FALSE	canonical	FALSE	coding	320	960	163	1122	1232132	1230457	FALSE	60	AAAATAGATATAAGGAAATT	56	TRUE	MEDDDFSIKDKKENYETCSTETISSYISINEKCQLIEKDINDDNHENPYMIFNKISSSLIAMLQGVEVLCNLSIIYLLKDNYHLHPASLSIVMCFIKIPWSIKLVWAVISDNYPIFGYRRKYYLLLGSFLCILSLICLGLITHNNLFITILLLFIYFFGSSLCNVIGEAQVVESNRNCSINSSARNVSLFFAFRKLSFAIMSYLSGYLLLLISKKHIFLIGSFLPICVFTSGFFIIEKRNYTKSSIKDQIKCIYSIIKLSYLKNFIIFIFIMMSTPSCGNTLFFYITNELKFSPNLLGKMAMFQSLASFISIISYMLFFT
PB.1291.6	NA	NA	NA	NA	females_PB.3903.28	NA	0	0	0	0	10	0	10	females	females_PB.3903.28	PB.3903.28	Pf3D7_08_v3	-	1311	4	FSM	PF3D7_0828600	PF3D7_0828600.1	2371	4	-57	1117	-57	-1117	alternative_3end5end	FALSE	canonical	FALSE	coding	297	891	419	1309	1232132	1230526	FALSE	40	AAAAATGGCCATGTTTCAAT	-32	TRUE	MEDDDFSIKDKKENYETCSTETISSYISINEKCQLIEKDINDDNHENPYMIFNKISSSLIAMLQGVEVLCNLSIIYLLKDNYHLHPASLSIVMCFIKIPWSIKLVWAVISDNYPIFGYRRKYYLLLGSFLCILSLICLGLITHNNLFITILLLFIYFFGSSLCNVIGEAQVVESNRNCSINSSARNVSLFFAFRKLSFAIMSYLSGYLLLLISKKHIFLIGSFLPICVFTSGFFIIEKRNYTKSSIKDQIKCIYSIIKLSYLKNFIIFIFIMMSTPSCGNTLFFYITNELKFSPNLL
PB.1291.7	NA	NA	schizonts_PB.3099.15	NA	females_PB.3903.29	NA	0	0	12	0	20	0	32	females	females_PB.3903.29	PB.3903.29	Pf3D7_08_v3	-	1103	4	FSM	PF3D7_0828600	PF3D7_0828600.1	2371	4	43	1225	43	-1225	alternative_3end	FALSE	canonical	FALSE	coding	261	783	319	1101	1232132	1230634	FALSE	45	TAAAAATTTTATTATATTTA	34	TRUE	MEDDDFSIKDKKENYETCSTETISSYISINEKCQLIEKDINDDNHENPYMIFNKISSSLIAMLQGVEVLCNLSIIYLLKDNYHLHPASLSIVMCFIKIPWSIKLVWAVISDNYPIFGYRRKYYLLLGSFLCILSLICLGLITHNNLFITILLLFIYFFGSSLCNVIGEAQVVESNRNCSINSSARNVSLFFAFRKLSFAIMSYLSGYLLLLISKKHIFLIGSFLPICVFTSGFFIIEKRNYTKSSIKDQIKCIYSIIKLSY
PB.1292.1	NA	trophs_PB.3470.1	NA	NA	NA	NA	0	11	0	0	0	0	11	trophs	trophs_PB.3470.1	PB.3470.1	Pf3D7_08_v3	-	1723	4	FSM	PF3D7_0828900	PF3D7_0828900.1	1870	4	199	-52	199	52	alternative_3end5end	FALSE	canonical	FALSE	coding	185	558	737	1294	1242895	1241966	FALSE	100	AAAAAAAAAAAAAAAAAAAA	-16	TRUE	METENVPLENEENQNENYEQEENTLAQEAEIVLITTSLGGIKSSFFSSLRAHQLLNCKKYIYFSIDANRDTSSAKNLKDIELFNKWKKGMILLSNENGIVLPQILIDGVPLGNDVTLQNLEDEGILDYIIARLKCPNCLIDKSNIEERCPGCKKYYVTLITDDLIQNDSVIRILQGEPYKEPENE
PB.1292.2	NA	NA	schizonts_PB.3103.2	NA	NA	NA	0	0	13	0	0	0	13	schizonts	schizonts_PB.3103.2	PB.3103.2	Pf3D7_08_v3	-	1433	4	FSM	PF3D7_0828900	PF3D7_0828900.1	1870	4	419	18	419	-18	alternative_5end	FALSE	canonical	FALSE	coding	185	558	517	1074	1242895	1241966	FALSE	100	AAAAAAAAAAAAAAAAAAAA	419	FALSE	METENVPLENEENQNENYEQEENTLAQEAEIVLITTSLGGIKSSFFSSLRAHQLLNCKKYIYFSIDANRDTSSAKNLKDIELFNKWKKGMILLSNENGIVLPQILIDGVPLGNDVTLQNLEDEGILDYIIARLKCPNCLIDKSNIEERCPGCKKYYVTLITDDLIQNDSVIRILQGEPYKEPENE
PB.1292.3	NA	trophs_PB.3470.3	schizonts_PB.3103.6	NA	NA	NA	0	12	27	0	0	0	39	schizonts	schizonts_PB.3103.6	PB.3103.6	Pf3D7_08_v3	-	1299	4	FSM	PF3D7_0828900	PF3D7_0828900.1	1870	4	430	141	430	-141	alternative_3end5end	FALSE	canonical	FALSE	coding	185	558	506	1063	1242895	1241966	FALSE	80	AAAAATAAAAGAACAAAGAA	430	FALSE	METENVPLENEENQNENYEQEENTLAQEAEIVLITTSLGGIKSSFFSSLRAHQLLNCKKYIYFSIDANRDTSSAKNLKDIELFNKWKKGMILLSNENGIVLPQILIDGVPLGNDVTLQNLEDEGILDYIIARLKCPNCLIDKSNIEERCPGCKKYYVTLITDDLIQNDSVIRILQGEPYKEPENE
PB.1292.4	NA	NA	schizonts_PB.3103.7	NA	NA	NA	0	0	11	0	0	0	11	schizonts	schizonts_PB.3103.7	PB.3103.7	Pf3D7_08_v3	-	1018	4	FSM	PF3D7_0828900	PF3D7_0828900.1	1870	4	464	388	464	-388	alternative_3end5end	FALSE	canonical	FALSE	coding	182	546	472	1017	1242895	1241978	FALSE	55	AAAACGAATAATTATACATG	464	FALSE	METENVPLENEENQNENYEQEENTLAQEAEIVLITTSLGGIKSSFFSSLRAHQLLNCKKYIYFSIDANRDTSSAKNLKDIELFNKWKKGMILLSNENGIVLPQILIDGVPLGNDVTLQNLEDEGILDYIIARLKCPNCLIDKSNIEERCPGCKKYYVTLITDDLIQNDSVIRILQGEPYKEP
PB.1292.5	NA	trophs_PB.3470.7	schizonts_PB.3103.9	NA	NA	NA	0	13	19	0	0	0	32	schizonts	schizonts_PB.3103.9	PB.3103.9	Pf3D7_08_v3	-	994	4	FSM	PF3D7_0828900	PF3D7_0828900.1	1870	4	199	677	199	-677	alternative_3end5end	FALSE	canonical	FALSE	non_coding	NA	NA	NA	NA	NA	NA	NA	50	AAAAAAGGAATGATACTCCT	-16	TRUE	NA
PB.1293.1	NA	NA	NA	NA	females_PB.3927.3	NA	0	0	0	0	17	0	17	females	females_PB.3927.3	PB.3927.3	Pf3D7_08_v3	-	910	2	Antisense	novelGene_PF3D7_0829900_AS	novel	NA	NA	NA	NA	NA	NA	multi-exon	FALSE	canonical	FALSE	non_coding	NA	NA	NA	NA	NA	NA	NA	25	AGATAATCCGGTCTTCTTAT	2308	FALSE	NA
PB.1293.2	NA	NA	NA	NA	females_PB.3927.4	NA	0	0	0	0	21	0	21	females	females_PB.3927.4	PB.3927.4	Pf3D7_08_v3	-	1061	2	Antisense	novelGene_PF3D7_0829900_AS	novel	NA	NA	NA	NA	NA	NA	multi-exon	FALSE	canonical	FALSE	non_coding	NA	NA	NA	NA	NA	NA	NA	20	CTTGAGATAATCCGGTCTTC	2242	FALSE	NA
PB.1293.3	NA	NA	NA	NA	females_PB.3927.12	NA	0	0	0	0	19	0	19	females	females_PB.3927.12	PB.3927.12	Pf3D7_08_v3	-	847	1	Antisense	novelGene_PF3D7_0829900_AS	novel	NA	NA	NA	NA	NA	NA	mono-exon	FALSE	NA	NA	non_coding	NA	NA	NA	NA	NA	NA	NA	50	ATAATTTATGTATATGAAAA	2053	FALSE	NA
PB.1294.1	NA	NA	NA	NA	females_PB.3930.2	NA	0	0	0	0	10	0	10	females	females_PB.3930.2	PB.3930.2	Pf3D7_08_v3	-	418	1	Intergenic	novelGene_93	novel	NA	NA	NA	NA	NA	NA	mono-exon	FALSE	NA	NA	non_coding	NA	NA	NA	NA	NA	NA	NA	85	AAGAACAAAAGAAAAAAAAA	NA	FALSE	NA
PB.1295.1	NA	NA	NA	NA	females_PB.3936.7	NA	0	0	0	0	26	0	26	females	females_PB.3936.7	PB.3936.7	Pf3D7_08_v3	-	802	2	Antisense	novelGene_PF3D7_0830400_AS	novel	NA	NA	NA	NA	NA	NA	multi-exon	FALSE	canonical	FALSE	non_coding	NA	NA	NA	NA	NA	NA	NA	75	AAAAATCAGAATAAGAAAAA	4313	FALSE	NA
PB.1296.1	rings_PB.2861.7	NA	NA	NA	NA	NA	63	0	0	0	0	0	63	rings	rings_PB.2861.7	PB.2861.7	Pf3D7_08_v3	-	1933	2	FSM	PF3D7_0830500	PF3D7_0830500.1	3696	2	1145	618	1145	-618	alternative_3end5end	FALSE	canonical	FALSE	coding	479	1437	496	1932	1297624	1296188	FALSE	60	CGAAGACAAAAGTAAGAACA	1164	FALSE	MDETEEEWQLLKLWLEGEKNKWLEGKNKEYDIWLNHMNSKWTNYNKDIDEEYDSNVFKDSYKWNEKQWEQWMKTEGKEFMLQDFKRWLEDSEGYLKSWLIKQWIQWKNMKILECLMNEWRREEDEKWSNLEDTDQIRVLNHKDRKEWLRWKERVTREKLEWKHWVEMKENMNIYNKWKKWIKWKKNKLANFNEWSKNFIEKWIREKQWNNWINERKKYTSQRKSLEQQFGDNMDKMNKLKKKKILKFFPLFNYKSDLESIMEEDENEYNSFDENEEENDEKTGDVNVGKTEALNVAKTEGLNVGKTEDLNVAKTEDLNVAKTADLNAEKTTDLNSEKTADLNSDKTTDLNPEKTTNFNTYKATDLNANKTADLNSDKTTDLNSDKTTNFNTYRTTDLNSDKTTNFNTYKTDLYAEKTTDVNLGKTTNHNVAKTTDQKVVKHSLDHEVRQMIDQKVAQIMNHDLESTAEQKAEKKGGKAK
PB.1296.2	rings_PB.2861.14	NA	NA	NA	NA	NA	19	0	0	0	0	0	19	rings	rings_PB.2861.14	PB.2861.14	Pf3D7_08_v3	-	1251	2	FSM	PF3D7_0830500	PF3D7_0830500.1	3696	2	1206	1239	1206	-1239	alternative_3end5end	FALSE	canonical	FALSE	coding	272	816	435	1250	1297624	1296809	FALSE	65	AAAACGAAGAAGAAAACGAT	1225	FALSE	MDETEEEWQLLKLWLEGEKNKWLEGKNKEYDIWLNHMNSKWTNYNKDIDEEYDSNVFKDSYKWNEKQWEQWMKTEGKEFMLQDFKRWLEDSEGYLKSWLIKQWIQWKNMKILECLMNEWRREEDEKWSNLEDTDQIRVLNHKDRKEWLRWKERVTREKLEWKHWVEMKENMNIYNKWKKWIKWKKNKLANFNEWSKNFIEKWIREKQWNNWINERKKYTSQRKSLEQQFGDNMDKMNKLKKKKILKFFPLFNYKSDLESIMEEDENEYNSFD
PB.1296.3	rings_PB.2861.15	trophs_PB.3496.10	NA	NA	NA	NA	73	10	0	0	0	0	83	rings	rings_PB.2861.15	PB.2861.15	Pf3D7_08_v3	-	1568	2	FSM	PF3D7_0830500	PF3D7_0830500.1	3696	2	788	1340	788	-1340	alternative_3end5end	FALSE	canonical	FALSE	coding	417	1251	316	1566	1298328	1296911	FALSE	75	AAAAAAAAAAAAAATTTTGA	807	FALSE	MNLEQFKNINKDLATNLFSQLSFLKNENKFLSQGKSLIKFLIGIAIFLVVLIFIKSSHPALKEKKKKVLEFFENLVLNKKKKENITAAIASKELADAETTDTSDSEDEDHIINKKVKRRKRNIINNPDEKVHNVKEKNSKSKNEEDKTDESYNETSLLSSDEEGEVNLEDWKKNEWIKWMDETEEEWQLLKLWLEGEKNKWLEGKNKEYDIWLNHMNSKWTNYNKDIDEEYDSNVFKDSYKWNEKQWEQWMKTEGKEFMLQDFKRWLEDSEGYLKSWLIKQWIQWKNMKILECLMNEWRREEDEKWSNLEDTDQIRVLNHKDRKEWLRWKERVTREKLEWKHWVEMKENMNIYNKWKKWIKWKKNKLANFNEWSKNFIEKWIREKQWNNWINERKKYTSQRKSLEQQFGDNMDKMNK
PB.1296.4	rings_PB.2861.20	NA	NA	NA	NA	NA	18	0	0	0	0	0	18	rings	rings_PB.2861.20	PB.2861.20	Pf3D7_08_v3	-	1872	2	FSM	PF3D7_0830500	PF3D7_0830500.1	3696	2	378	1446	378	-1446	alternative_3end5end	FALSE	canonical	FALSE	coding	382	1146	726	1871	1298328	1297016	FALSE	60	GAGAAAAACAATGGAACAAT	397	FALSE	MNLEQFKNINKDLATNLFSQLSFLKNENKFLSQGKSLIKFLIGIAIFLVVLIFIKSSHPALKEKKKKVLEFFENLVLNKKKKENITAAIASKELADAETTDTSDSEDEDHIINKKVKRRKRNIINNPDEKVHNVKEKNSKSKNEEDKTDESYNETSLLSSDEEGEVNLEDWKKNEWIKWMDETEEEWQLLKLWLEGEKNKWLEGKNKEYDIWLNHMNSKWTNYNKDIDEEYDSNVFKDSYKWNEKQWEQWMKTEGKEFMLQDFKRWLEDSEGYLKSWLIKQWIQWKNMKILECLMNEWRREEDEKWSNLEDTDQIRVLNHKDRKEWLRWKERVTREKLEWKHWVEMKENMNIYNKWKKWIKWKKNKLANFNEWSKNFIEKWI
PB.1296.5	rings_PB.2861.27	NA	NA	NA	NA	NA	13	0	0	0	0	0	13	rings	rings_PB.2861.27	PB.2861.27	Pf3D7_08_v3	-	1684	2	FSM	PF3D7_0830500	PF3D7_0830500.1	3696	2	30	1982	30	-1982	alternative_3end	FALSE	canonical	FALSE	coding	203	609	1074	1682	1298328	1297553	FALSE	60	GAAAAATAAGGAATATGATA	5	TRUE	MNLEQFKNINKDLATNLFSQLSFLKNENKFLSQGKSLIKFLIGIAIFLVVLIFIKSSHPALKEKKKKVLEFFENLVLNKKKKENITAAIASKELADAETTDTSDSEDEDHIINKKVKRRKRNIINNPDEKVHNVKEKNSKSKNEEDKTDESYNETSLLSSDEEGEVNLEDWKKNEWIKWMDETEEEWQLLKLWLEGEKNKWLE
PB.1296.6	rings_PB.2861.28	NA	NA	NA	NA	NA	29	0	0	0	0	0	29	rings	rings_PB.2861.28	PB.2861.28	Pf3D7_08_v3	-	1572	2	FSM	PF3D7_0830500	PF3D7_0830500.1	3696	2	-68	2192	-68	-2192	alternative_3end5end	FALSE	canonical	FALSE	coding	133	399	1172	1570	1298328	1297763	FALSE	80	AAAAGAAAAAAATAGTAAAA	-49	TRUE	MNLEQFKNINKDLATNLFSQLSFLKNENKFLSQGKSLIKFLIGIAIFLVVLIFIKSSHPALKEKKKKVLEFFENLVLNKKKKENITAAIASKELADAETTDTSDSEDEDHIINKKVKRRKRNIINNPDEKVHN
PB.1296.7	rings_PB.2861.30	NA	NA	NA	NA	NA	10	0	0	0	0	0	10	rings	rings_PB.2861.30	PB.2861.30	Pf3D7_08_v3	-	1302	2	FSM	PF3D7_0830500	PF3D7_0830500.1	3696	2	33	2361	33	-2361	alternative_3end	FALSE	canonical	FALSE	non_coding	NA	NA	NA	NA	NA	NA	NA	75	ATAAGAAAAAAAAAGAGAAT	8	TRUE	NA
PB.1297.1	NA	NA	schizonts_PB.3128.3	NA	NA	males_PB.3670.2	0	0	12	0	0	16	28	males	males_PB.3670.2	PB.3670.2	Pf3D7_08_v3	-	1195	2	FSM	PF3D7_0830900	PF3D7_0830900.1	1743	2	-9	557	-9	-557	alternative_3end	FALSE	canonical	FALSE	coding	192	579	583	1161	1318341	1317600	FALSE	85	AGAAAAAAAAAAAATAAAAT	3	TRUE	MLSFNVIYITCVVVIFSLQYNNKVNLHNKVHNIYKTRYSLIIYFKRLLIEYNETVQLEKNPDENSSTELDDNESTVSVEECEKSLKEFFDDCKRENYPGNVIHLCDNVEEPEEIKKGGSKTNLLLEEYGDPVVYDKEEMKLISELLDSYLEDERHLCMIKRILDYTKIYRNPLLLARYRIKKFLKRRCKKIK
PB.1298.1	rings_PB.2873.2	trophs_PB.3518.5	NA	NA	NA	NA	11	230	0	0	0	0	241	trophs	trophs_PB.3518.5	PB.3518.5	Pf3D7_08_v3	-	1413	2	FSM	PF3D7_0831400	PF3D7_0831400.1	2167	2	-78	832	-78	-832	alternative_3end5end	FALSE	canonical	FALSE	coding	302	909	495	1403	1345487	1344405	FALSE	75	AAAAATAAATTAAAAGTAAA	-78	TRUE	MMRILYTNVFLFIAVLFCILSPGNNPLHKYVEIKEGINNLSIHAHLRLLTEIMENCSLNGFRLNDKNGEHDEEEERKCDDDQHSENQEHECDNDQHSENQEHECDNEQNDESKCEESNNTDQADVNYLSMPIQIPYLRNEIMDDNYYSRYFDSNIMRTDEVTTRLNDQNLIEKCLCKLKAGKYINEAKIKYAHEIIDSMKLTDKVKDIFKEFMRYYIWKRYPSHQLRLYKKIKKDIEKYTRNHVICSLIDFETIEDELYYLIYPNREMYMSFDTAVNTKRRKKIKKLMREKARKDKEKNGYI
PB.1298.2	NA	trophs_PB.3518.12	NA	NA	NA	NA	0	25	0	0	0	0	25	trophs	trophs_PB.3518.12	PB.3518.12	Pf3D7_08_v3	-	1108	2	FSM	PF3D7_0831400	PF3D7_0831400.1	2167	2	-4	1063	-4	-1063	alternative_3end	FALSE	canonical	FALSE	coding	229	687	421	1107	1345487	1344627	FALSE	60	AGAAAATTAAAAAGGATATC	-4	TRUE	MMRILYTNVFLFIAVLFCILSPGNNPLHKYVEIKEGINNLSIHAHLRLLTEIMENCSLNGFRLNDKNGEHDEEEERKCDDDQHSENQEHECDNDQHSENQEHECDNEQNDESKCEESNNTDQADVNYLSMPIQIPYLRNEIMDDNYYSRYFDSNIMRTDEVTTRLNDQNLIEKCLCKLKAGKYINEAKIKYAHEIIDSMKLTDKVKDIFKEFMRYYIWKRYPSHQLRLY
PB.1298.3	NA	trophs_PB.3518.13	NA	NA	NA	NA	0	30	0	0	0	0	30	trophs	trophs_PB.3518.13	PB.3518.13	Pf3D7_08_v3	-	988	2	FSM	PF3D7_0831400	PF3D7_0831400.1	2167	2	-12	1191	-12	-1191	alternative_3end	FALSE	canonical	FALSE	coding	186	558	429	986	1345487	1344756	FALSE	60	AAAAATAAAATATGCACATG	-12	TRUE	MMRILYTNVFLFIAVLFCILSPGNNPLHKYVEIKEGINNLSIHAHLRLLTEIMENCSLNGFRLNDKNGEHDEEEERKCDDDQHSENQEHECDNDQHSENQEHECDNEQNDESKCEESNNTDQADVNYLSMPIQIPYLRNEIMDDNYYSRYFDSNIMRTDEVTTRLNDQNLIEKCLCKLKAGKYINE
PB.1299.1	NA	trophs_PB.3528.6	NA	NA	NA	NA	0	128	0	0	0	0	128	trophs	trophs_PB.3528.6	PB.3528.6	Pf3D7_08_v3	-	2488	3	NNC	PF3D7_0831700	novel	4215	2	NA	NA	1042	-756	at_least_one_novel_splicesite	FALSE	canonical	FALSE	coding	679	2040	378	2417	1367506	1365467	FALSE	75	AAAAGGAATAAAGAAGAAAA	55	TRUE	MKTKICSYIHYIVLFLIATTTVHTASNNAEESEVAIGIDLGTTYSCVGICRNGVVDIIANDQGNRTTPSYVAFTDTERLIGDAAKNQASRNPENTVFDAKRLIGRKFSETTVQSDMKHWPFTVKGGSDGKPMIEVSYQGEKKTFHPEEISSMVLKKMKEVAETYLGKPVKNAVITVPAYFNDSQRQATKDAGAIAGLNVLRIINEPTAAAIAYGLDKKGKGEQNILIFDLGGGTFDVSLLTLEDGIFEVKATSGDTHLGGEDFDNKLVNFCVQDFKKKNGGKDVSKNSKSLRRLRTQCEKAKRVLSSSAQATIEVDSLFDGIDYNVNITRAKFEELCMDQFRNTLIPVEKVLKDAKMDKSQVHEIVLVGGSTRIPKIQQLIKDFFNGKEPCKAINPDEAVAYGAAVQAAILSGDQSSAVKDLLLLDVCPLSLGLETAGGVMTKLIERNTTIPTKKNQIFTTYADNQPGVLIQVYEGERAMTKDNNLLGKFQLEGIPPAPRSVPQIEVTFDIDANGILNVTALDKGTGKQNQITITNDKGRLSKDDIDRMVNDAEKYKEEDEQNKNRIEARNNLENYCYNVKNTLQDENLKTKIPKDDSEKCMKTVKSVLDWLEKNQTAETEEYNEKEKDISSVYNPIMTKIYQGASAQEPQKAEATNLRGRNSENKEAQNNGPTVEEVN
PB.1299.2	NA	trophs_PB.3528.17	NA	NA	NA	NA	0	134	0	0	0	0	134	trophs	trophs_PB.3528.17	PB.3528.17	Pf3D7_08_v3	-	2011	3	NNC	PF3D7_0831700	novel	4215	2	NA	NA	1178	-1097	at_least_one_novel_splicesite	FALSE	canonical	FALSE	coding	590	1770	242	2011	1367506	1365737	FALSE	65	ACAAAAATACCAAAAGATGA	32	TRUE	MKTKICSYIHYIVLFLIATTTVHTASNNAEESEVAIGIDLGTTYSCVGICRNGVVDIIANDQGNRTTPSYVAFTDTERLIGDAAKNQASRNPENTVFDAKRLIGRKFSETTVQSDMKHWPFTVKGGSDGKPMIEVSYQGEKKTFHPEEISSMVLKKMKEVAETYLGKPVKNAVITVPAYFNDSQRQATKDAGAIAGLNVLRIINEPTAAAIAYGLDKKGKGEQNILIFDLGGGTFDVSLLTLEDGIFEVKATSGDTHLGGEDFDNKLVNFCVQDFKKKNGGKDVSKNSKSLRRLRTQCEKAKRVLSSSAQATIEVDSLFDGIDYNVNITRAKFEELCMDQFRNTLIPVEKVLKDAKMDKSQVHEIVLVGGSTRIPKIQQLIKDFFNGKEPCKAINPDEAVAYGAAVQAAILSGDQSSAVKDLLLLDVCPLSLGLETAGGVMTKLIERNTTIPTKKNQIFTTYADNQPGVLIQVYEGERAMTKDNNLLGKFQLEGIPPAPRSVPQIEVTFDIDANGILNVTALDKGTGKQNQITITNDKGRLSKDDIDRMVNDAEKYKEEDEQNKNRIEARNNLENYCYNVKNTLQDENLK
PB.1299.3	NA	trophs_PB.3528.20	NA	NA	NA	NA	0	81	0	0	0	0	81	trophs	trophs_PB.3528.20	PB.3528.20	Pf3D7_08_v3	-	1887	2	NNC	PF3D7_0831700	novel	4215	2	NA	NA	1626	-1186	at_least_one_novel_splicesite	FALSE	canonical	FALSE	coding	560	1680	207	1886	1367506	1365827	FALSE	70	AACAAAATAAAAATAGAATT	8752	FALSE	MKTKICSYIHYIVLFLIATTTVHTASNNAEESEVAIGIDLGTTYSCVGICRNGVVDIIANDQGNRTTPSYVAFTDTERLIGDAAKNQASRNPENTVFDAKRLIGRKFSETTVQSDMKHWPFTVKGGSDGKPMIEVSYQGEKKTFHPEEISSMVLKKMKEVAETYLGKPVKNAVITVPAYFNDSQRQATKDAGAIAGLNVLRIINEPTAAAIAYGLDKKGKGEQNILIFDLGGGTFDVSLLTLEDGIFEVKATSGDTHLGGEDFDNKLVNFCVQDFKKKNGGKDVSKNSKSLRRLRTQCEKAKRVLSSSAQATIEVDSLFDGIDYNVNITRAKFEELCMDQFRNTLIPVEKVLKDAKMDKSQVHEIVLVGGSTRIPKIQQLIKDFFNGKEPCKAINPDEAVAYGAAVQAAILSGDQSSAVKDLLLLDVCPLSLGLETAGGVMTKLIERNTTIPTKKNQIFTTYADNQPGVLIQVYEGERAMTKDNNLLGKFQLEGIPPAPRSVPQIEVTFDIDANGILNVTALDKGTGKQNQITITNDKGRLSKDDIDRMVNDAEKYKEED
PB.1299.4	rings_PB.2885.18	NA	NA	NA	NA	NA	227	0	0	0	0	0	227	rings	rings_PB.2885.18	PB.2885.18	Pf3D7_08_v3	-	1785	1	NIC	PF3D7_0831700	novel	4215	2	NA	NA	1950	-1488	mono-exon	FALSE	NA	NA	coding	459	1377	407	1783	1367506	1366130	NA	45	AACATATGCTGATAACCAAC	9076	FALSE	MKTKICSYIHYIVLFLIATTTVHTASNNAEESEVAIGIDLGTTYSCVGICRNGVVDIIANDQGNRTTPSYVAFTDTERLIGDAAKNQASRNPENTVFDAKRLIGRKFSETTVQSDMKHWPFTVKGGSDGKPMIEVSYQGEKKTFHPEEISSMVLKKMKEVAETYLGKPVKNAVITVPAYFNDSQRQATKDAGAIAGLNVLRIINEPTAAAIAYGLDKKGKGEQNILIFDLGGGTFDVSLLTLEDGIFEVKATSGDTHLGGEDFDNKLVNFCVQDFKKKNGGKDVSKNSKSLRRLRTQCEKAKRVLSSSAQATIEVDSLFDGIDYNVNITRAKFEELCMDQFRNTLIPVEKVLKDAKMDKSQVHEIVLVGGSTRIPKIQQLIKDFFNGKEPCKAINPDEAVAYGAAVQAAILSGDQSSAVKDLLLLDVCPLSLGLETAGGVMTKLIERNTTIPTKKNQIF
PB.1299.5	NA	trophs_PB.3528.25	NA	earlygams_PB.3209.11	NA	NA	0	272	0	30	0	0	302	trophs	trophs_PB.3528.25	PB.3528.25	Pf3D7_08_v3	-	1822	3	NNC	PF3D7_0831700	novel	4215	2	NA	NA	956	-1508	at_least_one_novel_splicesite	FALSE	canonical	FALSE	coding	453	1359	464	1822	1367506	1366148	FALSE	60	AAAAAAAATCAAATCTTTAC	-3	TRUE	MKTKICSYIHYIVLFLIATTTVHTASNNAEESEVAIGIDLGTTYSCVGICRNGVVDIIANDQGNRTTPSYVAFTDTERLIGDAAKNQASRNPENTVFDAKRLIGRKFSETTVQSDMKHWPFTVKGGSDGKPMIEVSYQGEKKTFHPEEISSMVLKKMKEVAETYLGKPVKNAVITVPAYFNDSQRQATKDAGAIAGLNVLRIINEPTAAAIAYGLDKKGKGEQNILIFDLGGGTFDVSLLTLEDGIFEVKATSGDTHLGGEDFDNKLVNFCVQDFKKKNGGKDVSKNSKSLRRLRTQCEKAKRVLSSSAQATIEVDSLFDGIDYNVNITRAKFEELCMDQFRNTLIPVEKVLKDAKMDKSQVHEIVLVGGSTRIPKIQQLIKDFFNGKEPCKAINPDEAVAYGAAVQAAILSGDQSSAVKDLLLLDVCPLSLGLETAGGVMTKLIERNTTIPT
PB.1299.6	rings_PB.2885.23	NA	NA	NA	NA	NA	13	0	0	0	0	0	13	rings	rings_PB.2885.23	PB.2885.23	Pf3D7_08_v3	-	1279	1	NIC	PF3D7_0831700	novel	4215	2	NA	NA	1932	-2012	mono-exon	FALSE	NA	NA	coding	285	855	425	1279	1367506	1366652	NA	60	AAAAATTCAAAATCATTAAG	9058	FALSE	MKTKICSYIHYIVLFLIATTTVHTASNNAEESEVAIGIDLGTTYSCVGICRNGVVDIIANDQGNRTTPSYVAFTDTERLIGDAAKNQASRNPENTVFDAKRLIGRKFSETTVQSDMKHWPFTVKGGSDGKPMIEVSYQGEKKTFHPEEISSMVLKKMKEVAETYLGKPVKNAVITVPAYFNDSQRQATKDAGAIAGLNVLRIINEPTAAAIAYGLDKKGKGEQNILIFDLGGGTFDVSLLTLEDGIFEVKATSGDTHLGGEDFDNKLVNFCVQDFKKKNGGKDVS
PB.1299.7	NA	trophs_PB.3528.35	NA	NA	NA	NA	0	17	0	0	0	0	17	trophs	trophs_PB.3528.35	PB.3528.35	Pf3D7_08_v3	-	1389	3	NNC	PF3D7_0831700	novel	4215	2	NA	NA	885	-2012	at_least_one_novel_splicesite	FALSE	canonical	FALSE	coding	285	855	535	1389	1367506	1366652	FALSE	60	AAAAATTCAAAATCATTAAG	-74	TRUE	MKTKICSYIHYIVLFLIATTTVHTASNNAEESEVAIGIDLGTTYSCVGICRNGVVDIIANDQGNRTTPSYVAFTDTERLIGDAAKNQASRNPENTVFDAKRLIGRKFSETTVQSDMKHWPFTVKGGSDGKPMIEVSYQGEKKTFHPEEISSMVLKKMKEVAETYLGKPVKNAVITVPAYFNDSQRQATKDAGAIAGLNVLRIINEPTAAAIAYGLDKKGKGEQNILIFDLGGGTFDVSLLTLEDGIFEVKATSGDTHLGGEDFDNKLVNFCVQDFKKKNGGKDVS
PB.1299.8	rings_PB.2885.24	NA	NA	NA	NA	NA	14	0	0	0	0	0	14	rings	rings_PB.2885.24	PB.2885.24	Pf3D7_08_v3	-	1443	1	NIC	PF3D7_0831700	novel	4215	2	NA	NA	1561	-2219	mono-exon	FALSE	NA	NA	coding	216	648	796	1443	1367506	1366859	NA	65	AAAAAAGGAAAAGGTGAACA	8687	FALSE	MKTKICSYIHYIVLFLIATTTVHTASNNAEESEVAIGIDLGTTYSCVGICRNGVVDIIANDQGNRTTPSYVAFTDTERLIGDAAKNQASRNPENTVFDAKRLIGRKFSETTVQSDMKHWPFTVKGGSDGKPMIEVSYQGEKKTFHPEEISSMVLKKMKEVAETYLGKPVKNAVITVPAYFNDSQRQATKDAGAIAGLNVLRIINEPTAAAIAYGLD
PB.1299.9	rings_PB.2885.25	NA	NA	NA	NA	NA	23	0	0	0	0	0	23	rings	rings_PB.2885.25	PB.2885.25	Pf3D7_08_v3	-	1395	1	NIC	PF3D7_0831700	novel	4215	2	NA	NA	1458	-2370	mono-exon	FALSE	NA	NA	coding	165	495	899	1393	1367506	1367012	NA	50	AAAACCAGTTAAAAATGCTG	8584	FALSE	MKTKICSYIHYIVLFLIATTTVHTASNNAEESEVAIGIDLGTTYSCVGICRNGVVDIIANDQGNRTTPSYVAFTDTERLIGDAAKNQASRNPENTVFDAKRLIGRKFSETTVQSDMKHWPFTVKGGSDGKPMIEVSYQGEKKTFHPEEISSMVLKKMKEVAETYL
PB.1299.10	NA	trophs_PB.3528.45	NA	NA	NA	NA	0	17	0	0	0	0	17	trophs	trophs_PB.3528.45	PB.3528.45	Pf3D7_08_v3	-	939	3	NNC	PF3D7_0831700	novel	4215	2	NA	NA	942	-2405	at_least_one_novel_splicesite	FALSE	canonical	FALSE	coding	154	462	478	939	1367506	1367045	FALSE	60	AAAAAAATGAAAGAAGTTGC	-17	TRUE	MKTKICSYIHYIVLFLIATTTVHTASNNAEESEVAIGIDLGTTYSCVGICRNGVVDIIANDQGNRTTPSYVAFTDTERLIGDAAKNQASRNPENTVFDAKRLIGRKFSETTVQSDMKHWPFTVKGGSDGKPMIEVSYQGEKKTFHPEEISSMVL
PB.1299.11	NA	trophs_PB.3528.46	NA	NA	NA	NA	0	10	0	0	0	0	10	trophs	trophs_PB.3528.46	PB.3528.46	Pf3D7_08_v3	-	1946	2	NNC	PF3D7_0831700	novel	4215	2	NA	NA	458	-2406	at_least_one_novel_splicesite	FALSE	canonical	FALSE	coding	153	459	1486	1944	1367506	1367048	FALSE	65	AAAAAAAATGAAAGAAGTTG	-28	TRUE	MKTKICSYIHYIVLFLIATTTVHTASNNAEESEVAIGIDLGTTYSCVGICRNGVVDIIANDQGNRTTPSYVAFTDTERLIGDAAKNQASRNPENTVFDAKRLIGRKFSETTVQSDMKHWPFTVKGGSDGKPMIEVSYQGEKKTFHPEEISSMV
PB.1299.12	NA	trophs_PB.3528.67	NA	NA	NA	NA	0	13	0	0	0	0	13	trophs	trophs_PB.3528.67	PB.3528.67	Pf3D7_08_v3	-	982	1	Genic	PF3D7_0831700	novel	NA	NA	NA	NA	-331	-4572	mono-exon	FALSE	NA	NA	non_coding	NA	NA	NA	NA	NA	NA	NA	90	AAAAAAAAAAAAAAAAATGA	6795	FALSE	NA
PB.1300.1	rings_PB.2891.3	trophs_PB.3531.1	schizonts_PB.3147.4	NA	NA	NA	243	123	17	0	0	0	383	rings	rings_PB.2891.3	PB.2891.3	Pf3D7_08_v3	-	1961	3	NNC	PF3D7_0831800	novel	3631	2	NA	NA	969	-454	at_least_one_novel_splicesite	FALSE	canonical	FALSE	coding	305	918	474	1391	1375299	1374236	FALSE	95	AAAAGAAAAAAAAAAAAAAA	-85	TRUE	MVSFSKNKVLSAAVFASVLLLDNNNSAFNNNLCSKNAKGLNLNKRLLHETQAHVDDAHHAHHVADAHHAHHVADAHHAHHVADAHHAHHAADAHHAHHAADAHHAHHAADAHHAHHAHHAADAHHAHHAADAHHAHHAADAHHAHHAADAHHAHHAADAHHAHHASDAHHAHHAAYAHHAHHASDAHHAADAHHAAYAHHAHHAADAHHAADAHHATDAHHAADAHHAADAHHAADAHHATDAHHAHHAADAHHATDAHHAHHAADAHHAAAHHATDAHHAAAHHATDAHHAAAHHEAATHCLRH
PB.1300.2	rings_PB.2891.17	trophs_PB.3531.5	schizonts_PB.3147.5	earlygams_PB.3214.1	females_PB.3963.1	males_PB.3699.1	1183	456	70	53	45	55	1862	rings	rings_PB.2891.17	PB.2891.17	Pf3D7_08_v3	-	1883	3	NNC	PF3D7_0831800	novel	3631	2	NA	NA	946	-555	at_least_one_novel_splicesite	FALSE	canonical	FALSE	coding	305	918	497	1414	1375299	1374236	FALSE	30	TAATATTTTTATTCCTAATC	8635	FALSE	MVSFSKNKVLSAAVFASVLLLDNNNSAFNNNLCSKNAKGLNLNKRLLHETQAHVDDAHHAHHVADAHHAHHVADAHHAHHVADAHHAHHAADAHHAHHAADAHHAHHAADAHHAHHAHHAADAHHAHHAADAHHAHHAADAHHAHHAADAHHAHHAADAHHAHHASDAHHAHHAAYAHHAHHASDAHHAADAHHAAYAHHAHHAADAHHAADAHHATDAHHAADAHHAADAHHAADAHHATDAHHAHHAADAHHATDAHHAHHAADAHHAAAHHATDAHHAAAHHATDAHHAAAHHEAATHCLRH
PB.1300.3	rings_PB.2891.8	trophs_PB.3531.5	schizonts_PB.3147.5	earlygams_PB.3214.1	females_PB.3963.1	males_PB.3699.1	814	456	70	53	45	55	1493	rings	rings_PB.2891.8	PB.2891.8	Pf3D7_08_v3	-	2071	2	FSM	PF3D7_0831800	PF3D7_0831800.1	3631	2	1021	539	1021	-539	alternative_3end5end	FALSE	canonical	FALSE	coding	305	918	669	1586	1375299	1374236	FALSE	45	AATCATGTAAATCTTAAATT	-33	TRUE	MVSFSKNKVLSAAVFASVLLLDNNNSAFNNNLCSKNAKGLNLNKRLLHETQAHVDDAHHAHHVADAHHAHHVADAHHAHHVADAHHAHHAADAHHAHHAADAHHAHHAADAHHAHHAHHAADAHHAHHAADAHHAHHAADAHHAHHAADAHHAHHAADAHHAHHASDAHHAHHAAYAHHAHHASDAHHAADAHHAAYAHHAHHAADAHHAADAHHATDAHHAADAHHAADAHHAADAHHATDAHHAHHAADAHHATDAHHAHHAADAHHAAAHHATDAHHAAAHHATDAHHAAAHHEAATHCLRH
PB.1300.4	rings_PB.2891.8	trophs_PB.3531.5	schizonts_PB.3147.6	NA	NA	NA	814	456	40	0	0	0	1310	rings	rings_PB.2891.8	PB.2891.8	Pf3D7_08_v3	-	2071	2	FSM	PF3D7_0831800	PF3D7_0831800.1	3631	2	1021	539	1021	-539	alternative_3end5end	FALSE	canonical	FALSE	coding	305	918	669	1586	1375299	1374236	FALSE	45	AATCATGTAAATCTTAAATT	-33	TRUE	MVSFSKNKVLSAAVFASVLLLDNNNSAFNNNLCSKNAKGLNLNKRLLHETQAHVDDAHHAHHVADAHHAHHVADAHHAHHVADAHHAHHAADAHHAHHAADAHHAHHAADAHHAHHAHHAADAHHAHHAADAHHAHHAADAHHAHHAADAHHAHHAADAHHAHHASDAHHAHHAAYAHHAHHASDAHHAADAHHAAYAHHAHHAADAHHAADAHHATDAHHAADAHHAADAHHAADAHHATDAHHAHHAADAHHATDAHHAHHAADAHHAAAHHATDAHHAAAHHATDAHHAAAHHEAATHCLRH
PB.1300.5	rings_PB.2891.17	trophs_PB.3531.5	schizonts_PB.3147.6	NA	NA	NA	1183	456	40	0	0	0	1679	rings	rings_PB.2891.17	PB.2891.17	Pf3D7_08_v3	-	1883	3	NNC	PF3D7_0831800	novel	3631	2	NA	NA	946	-555	at_least_one_novel_splicesite	FALSE	canonical	FALSE	coding	305	918	497	1414	1375299	1374236	FALSE	30	TAATATTTTTATTCCTAATC	8635	FALSE	MVSFSKNKVLSAAVFASVLLLDNNNSAFNNNLCSKNAKGLNLNKRLLHETQAHVDDAHHAHHVADAHHAHHVADAHHAHHVADAHHAHHAADAHHAHHAADAHHAHHAADAHHAHHAHHAADAHHAHHAADAHHAHHAADAHHAHHAADAHHAHHAADAHHAHHASDAHHAHHAAYAHHAHHASDAHHAADAHHAAYAHHAHHAADAHHAADAHHATDAHHAADAHHAADAHHAADAHHATDAHHAHHAADAHHATDAHHAHHAADAHHAAAHHATDAHHAAAHHATDAHHAAAHHEAATHCLRH
PB.1300.6	rings_PB.2891.79	NA	NA	NA	NA	NA	10	0	0	0	0	0	10	rings	rings_PB.2891.79	PB.2891.79	Pf3D7_08_v3	-	1605	3	NNC	PF3D7_0831800	novel	3631	2	NA	NA	1086	-693	at_least_one_novel_splicesite	FALSE	canonical	FALSE	coding	305	918	357	1274	1375299	1374236	FALSE	20	ATTGTTCTTTTTATAGTATT	3	TRUE	MVSFSKNKVLSAAVFASVLLLDNNNSAFNNNLCSKNAKGLNLNKRLLHETQAHVDDAHHAHHVADAHHAHHVADAHHAHHVADAHHAHHAADAHHAHHAADAHHAHHAADAHHAHHAHHAADAHHAHHAADAHHAHHAADAHHAHHAADAHHAHHAADAHHAHHASDAHHAHHAAYAHHAHHASDAHHAADAHHAAYAHHAHHAADAHHAADAHHATDAHHAADAHHAADAHHAADAHHATDAHHAHHAADAHHATDAHHAHHAADAHHAAAHHATDAHHAAAHHATDAHHAAAHHEAATHCLRH
PB.1300.7	rings_PB.2891.80	NA	NA	NA	NA	NA	11	0	0	0	0	0	11	rings	rings_PB.2891.80	PB.2891.80	Pf3D7_08_v3	-	1537	3	NNC	PF3D7_0831800	novel	3631	2	NA	NA	1019	-828	at_least_one_novel_splicesite	FALSE	canonical	FALSE	coding	305	918	424	1341	1375299	1374236	FALSE	55	AAAAATAACTTACAATTTTA	-35	TRUE	MVSFSKNKVLSAAVFASVLLLDNNNSAFNNNLCSKNAKGLNLNKRLLHETQAHVDDAHHAHHVADAHHAHHVADAHHAHHVADAHHAHHAADAHHAHHAADAHHAHHAADAHHAHHAHHAADAHHAHHAADAHHAHHAADAHHAHHAADAHHAHHAADAHHAHHASDAHHAHHAAYAHHAHHASDAHHAADAHHAAYAHHAHHAADAHHAADAHHATDAHHAADAHHAADAHHAADAHHATDAHHAHHAADAHHATDAHHAHHAADAHHAAAHHATDAHHAAAHHATDAHHAAAHHEAATHCLRH
PB.1300.8	NA	NA	schizonts_PB.3147.11	NA	NA	NA	0	0	40	0	0	0	40	schizonts	schizonts_PB.3147.11	PB.3147.11	Pf3D7_08_v3	-	1464	3	NNC	PF3D7_0831800	novel	3631	2	NA	NA	997	-923	at_least_one_novel_splicesite	FALSE	canonical	FALSE	coding	305	918	446	1363	1375299	1374236	FALSE	60	AAATATAGAATAATGAATCA	-57	TRUE	MVSFSKNKVLSAAVFASVLLLDNNNSAFNNNLCSKNAKGLNLNKRLLHETQAHVDDAHHAHHVADAHHAHHVADAHHAHHVADAHHAHHAADAHHAHHAADAHHAHHAADAHHAHHAHHAADAHHAHHAADAHHAHHAADAHHAHHAADAHHAHHAADAHHAHHASDAHHAHHAAYAHHAHHASDAHHAADAHHAAYAHHAHHAADAHHAADAHHATDAHHAADAHHAADAHHAADAHHATDAHHAHHAADAHHATDAHHAHHAADAHHAAAHHATDAHHAAAHHATDAHHAAAHHEAATHCLRH
PB.1300.9	rings_PB.2891.82	trophs_PB.3531.24	NA	earlygams_PB.3214.6	NA	males_PB.3699.4	770	295	0	19	0	10	1094	rings	rings_PB.2891.82	PB.2891.82	Pf3D7_08_v3	-	1476	3	NNC	PF3D7_0831800	novel	3631	2	NA	NA	915	-993	at_least_one_novel_splicesite	FALSE	canonical	FALSE	coding	305	918	528	1445	1375299	1374236	FALSE	75	AAAATAAAAACATAAACACA	8604	FALSE	MVSFSKNKVLSAAVFASVLLLDNNNSAFNNNLCSKNAKGLNLNKRLLHETQAHVDDAHHAHHVADAHHAHHVADAHHAHHVADAHHAHHAADAHHAHHAADAHHAHHAADAHHAHHAHHAADAHHAHHAADAHHAHHAADAHHAHHAADAHHAHHAADAHHAHHASDAHHAHHAAYAHHAHHASDAHHAADAHHAAYAHHAHHAADAHHAADAHHATDAHHAADAHHAADAHHAADAHHATDAHHAHHAADAHHATDAHHAHHAADAHHAAAHHATDAHHAAAHHATDAHHAAAHHEAATHCLRH
PB.1301.1	NA	trophs_PB.3534.5	NA	NA	NA	NA	0	21	0	0	0	0	21	trophs	trophs_PB.3534.5	PB.3534.5	Pf3D7_08_v3	-	1915	1	Genic	PF3D7_0832000	novel	NA	NA	NA	NA	-305	581	mono-exon	FALSE	NA	NA	coding	177	534	801	1334	1383882	1383349	NA	60	AAAAAAAATAATCATTGTAT	-5	TRUE	MIISDIYTNEYYKSNDKNNKSCECANNKKSSNKLSLSNKVNDNYLDNLKTRCVGSVGACALSSAATEFAGNVAAASAVKSFIQGAISKTFISKVYEALAGINLLSESNIVSATSSISAFSAPESFFAASFANSAFFSYGISAVFLILISVIFVLLYIWMRKRRKRSWKHEYKKHLCT
PB.1301.2	NA	trophs_PB.3534.9	NA	NA	NA	NA	0	61	0	0	0	0	61	trophs	trophs_PB.3534.9	PB.3534.9	Pf3D7_08_v3	-	1771	1	Genic	PF3D7_0832000	novel	NA	NA	NA	NA	-300	442	mono-exon	FALSE	NA	NA	coding	177	534	796	1329	1383882	1383349	NA	35	AAAATAATGTCTTCTCATTT	0	TRUE	MIISDIYTNEYYKSNDKNNKSCECANNKKSSNKLSLSNKVNDNYLDNLKTRCVGSVGACALSSAATEFAGNVAAASAVKSFIQGAISKTFISKVYEALAGINLLSESNIVSATSSISAFSAPESFFAASFANSAFFSYGISAVFLILISVIFVLLYIWMRKRRKRSWKHEYKKHLCT
PB.1301.3	NA	trophs_PB.3534.8	NA	NA	NA	NA	0	59	0	0	0	0	59	trophs	trophs_PB.3534.8	PB.3534.8	Pf3D7_08_v3	-	1654	2	FSM	PF3D7_0832000	PF3D7_0832000.1	912	2	-300	-442	-300	442	alternative_3end5end	FALSE	canonical	FALSE	coding	303	912	301	1212	1384377	1383349	FALSE	35	AAAATAATGTCTTCTCATTT	0	TRUE	MLLFAFLFNKFLLSQNINCQNTLPNKTLINNYTQRKTLKSRCLAELENSYNTHCHNDPELKKIIDQLNQGELNTYQQSNDTCNQLHELLEKNETKTKSRNSEQVLSKIEKKFLKTYEKFLTDKNRIMIISDIYTNEYYKSNDKNNKSCECANNKKSSNKLSLSNKVNDNYLDNLKTRCVGSVGACALSSAATEFAGNVAAASAVKSFIQGAISKTFISKVYEALAGINLLSESNIVSATSSISAFSAPESFFAASFANSAFFSYGISAVFLILISVIFVLLYIWMRKRRKRSWKHEYKKHLCT
PB.1301.4	NA	trophs_PB.3534.13	NA	NA	NA	NA	0	13	0	0	0	0	13	trophs	trophs_PB.3534.13	PB.3534.13	Pf3D7_08_v3	-	1628	1	Genic	PF3D7_0832000	novel	NA	NA	NA	NA	-258	341	mono-exon	FALSE	NA	NA	coding	177	534	754	1287	1383882	1383349	NA	30	TTAAATTAGCAATCTTGTTC	42	TRUE	MIISDIYTNEYYKSNDKNNKSCECANNKKSSNKLSLSNKVNDNYLDNLKTRCVGSVGACALSSAATEFAGNVAAASAVKSFIQGAISKTFISKVYEALAGINLLSESNIVSATSSISAFSAPESFFAASFANSAFFSYGISAVFLILISVIFVLLYIWMRKRRKRSWKHEYKKHLCT
PB.1301.5	NA	trophs_PB.3534.14	NA	NA	NA	NA	0	15	0	0	0	0	15	trophs	trophs_PB.3534.14	PB.3534.14	Pf3D7_08_v3	-	1477	1	Genic	PF3D7_0832000	novel	NA	NA	NA	NA	-241	207	mono-exon	FALSE	NA	NA	coding	177	534	737	1270	1383882	1383349	NA	50	AAAAATATATAATTTTTATG	59	TRUE	MIISDIYTNEYYKSNDKNNKSCECANNKKSSNKLSLSNKVNDNYLDNLKTRCVGSVGACALSSAATEFAGNVAAASAVKSFIQGAISKTFISKVYEALAGINLLSESNIVSATSSISAFSAPESFFAASFANSAFFSYGISAVFLILISVIFVLLYIWMRKRRKRSWKHEYKKHLCT
PB.1301.6	NA	trophs_PB.3534.16	NA	NA	NA	NA	0	18	0	0	0	0	18	trophs	trophs_PB.3534.16	PB.3534.16	Pf3D7_08_v3	-	1230	2	FSM	PF3D7_0832000	PF3D7_0832000.1	912	2	-287	-31	-287	31	alternative_5end	FALSE	canonical	FALSE	coding	303	912	288	1199	1384377	1383349	FALSE	45	CCAATGATATATGAAATCAT	13	TRUE	MLLFAFLFNKFLLSQNINCQNTLPNKTLINNYTQRKTLKSRCLAELENSYNTHCHNDPELKKIIDQLNQGELNTYQQSNDTCNQLHELLEKNETKTKSRNSEQVLSKIEKKFLKTYEKFLTDKNRIMIISDIYTNEYYKSNDKNNKSCECANNKKSSNKLSLSNKVNDNYLDNLKTRCVGSVGACALSSAATEFAGNVAAASAVKSFIQGAISKTFISKVYEALAGINLLSESNIVSATSSISAFSAPESFFAASFANSAFFSYGISAVFLILISVIFVLLYIWMRKRRKRSWKHEYKKHLCT
PB.1301.7	NA	trophs_PB.3534.17	NA	NA	NA	NA	0	23	0	0	0	0	23	trophs	trophs_PB.3534.17	PB.3534.17	Pf3D7_08_v3	-	1339	1	Genic	PF3D7_0832000	novel	NA	NA	NA	NA	-300	10	mono-exon	FALSE	NA	NA	coding	177	534	796	1329	1383882	1383349	NA	50	AAAATATGAAGAATTATCCT	0	TRUE	MIISDIYTNEYYKSNDKNNKSCECANNKKSSNKLSLSNKVNDNYLDNLKTRCVGSVGACALSSAATEFAGNVAAASAVKSFIQGAISKTFISKVYEALAGINLLSESNIVSATSSISAFSAPESFFAASFANSAFFSYGISAVFLILISVIFVLLYIWMRKRRKRSWKHEYKKHLCT
PB.1301.8	NA	trophs_PB.3534.21	NA	NA	NA	NA	0	12	0	0	0	0	12	trophs	trophs_PB.3534.21	PB.3534.21	Pf3D7_08_v3	-	744	1	Genic	PF3D7_0832000	novel	NA	NA	NA	NA	-300	-585	mono-exon	FALSE	NA	NA	non_coding	NA	NA	NA	NA	NA	NA	NA	55	AAAAAATTCTTGAAAACTTA	0	TRUE	NA
PB.1301.9	NA	trophs_PB.3534.22	NA	NA	NA	NA	0	11	0	0	0	0	11	trophs	trophs_PB.3534.22	PB.3534.22	Pf3D7_08_v3	-	615	2	FSM	PF3D7_0832000	PF3D7_0832000.1	912	2	-300	597	-300	-597	alternative_3end5end	FALSE	canonical	FALSE	coding	105	315	301	615	1384377	1383946	FALSE	55	TCTAAGATAGAGAAAAAATT	0	TRUE	MLLFAFLFNKFLLSQNINCQNTLPNKTLINNYTQRKTLKSRCLAELENSYNTHCHNDPELKKIIDQLNQGELNTYQQSNDTCNQLHELLEKNETKTKSRNSEQVL
PB.1301.10	NA	trophs_PB.3534.25	NA	NA	NA	NA	0	10	0	0	0	0	10	trophs	trophs_PB.3534.25	PB.3534.25	Pf3D7_08_v3	-	523	1	Genic	PF3D7_0832000	novel	NA	NA	NA	NA	-306	-812	mono-exon	FALSE	NA	NA	non_coding	NA	NA	NA	NA	NA	NA	NA	70	AAAGAAAAACATTAAAATCA	-6	TRUE	NA
PB.1302.1	NA	NA	schizonts_PB.3152.2	NA	NA	NA	0	0	11	0	0	0	11	schizonts	schizonts_PB.3152.2	PB.3152.2	Pf3D7_08_v3	-	1346	1	Genic	PF3D7_0832100	novel	NA	NA	NA	NA	-122	-34	mono-exon	FALSE	NA	NA	coding	103	312	995	1306	1387010	1386699	NA	85	ACAAAAAATAAAGAAAAAAA	694	FALSE	MQTISIIPIFLFTLFIMDILECRMLISLTSMVYVPFIEVYFFYNEVKITQAIAANERHAATKETTETTNTLMLEKTNKIAGITTNYSIVIIASIVAIFFFFFF
PB.1303.1	NA	trophs_PB.3579.3	NA	NA	NA	NA	0	15	0	0	0	0	15	trophs	trophs_PB.3579.3	PB.3579.3	Pf3D7_09_v3	+	800	1	Intergenic	novelGene_29	novel	NA	NA	NA	NA	NA	NA	mono-exon	FALSE	NA	NA	non_coding	NA	NA	NA	NA	NA	NA	NA	80	AAAAATAAAAAAATACATAA	2092	FALSE	NA
PB.1304.1	NA	trophs_PB.3582.3	NA	NA	NA	NA	0	13	0	0	0	0	13	trophs	trophs_PB.3582.3	PB.3582.3	Pf3D7_09_v3	+	1352	2	FSM	PF3D7_0901800	PF3D7_0901800.1	1868	2	-73	589	-73	-589	alternative_3end5end	FALSE	canonical	FALSE	coding	194	582	770	1351	84624	85382	FALSE	50	TAGAAAAAATATTAGATTTT	-73	TRUE	MFMKKFMKANNKRFYYRCTNYVYKISKNEDTSILLYNYMLNNIQQYFKFLKYLLFFHLLLFTYIYNKHNTNKYCNDKHHFINNSYNKLLNRSLAEVNENNSSSIKNKVNQNVTRLRREKPYIDDNNKKCDKNEHDITQKFTCIDNTYKESKIKPTNLEQLIFKKKEEEKHFDTRNDLSFIEKIKFVCDAFDDLF
PB.1305.1	rings_PB.2947.14	NA	NA	NA	NA	NA	16	0	0	0	0	0	16	rings	rings_PB.2947.14	PB.2947.14	Pf3D7_09_v3	+	1950	12	ISM	PF3D7_0903600	PF3D7_0903600.1	2924	17	1503	137	1503	-137	3prime_fragment	FALSE	canonical	FALSE	coding	446	1341	141	1481	170101	172887	FALSE	80	AAAAAAAGAATATAAAATAA	553	FALSE	MMTIQNINKELEDKLKENTQKMVDMEGEMEKLKIETTNIKIYKDKCADLDADLVNVKTENEKLKQELSEKNKIVQQLKNDLDMKTHSYDLLKKEQNMDKINIGLSNVDQTEELIRIKKENENLRKQIGSNSNEDIKKLENQIDDLKRINEKLEQKFLENKDKEKDNNDEDLQEKYNKSLKDIEDKEKQIEEHQKKIDEQKKLINEKQQKIDEQDKIIDEKQQKLDEKDKIIDEKQQKIDEQEKQFDHKKIEVEEKQKLVEEKQKLVDEKQNLIDEIQKEIKNKQDEIDDKKKTIEKKKKKIEEKQKEIEQITEANRTLQMQLSSMQGSSDQSLNEKLIRLEAELIMEKKNTDQIEETTKNKLSKEFNTALQIFKEQLQIREKETEYYKDALKKQIDTTNDEQKLLSDIIHNLGLKYKQLQTYNLSLRNEITGIKLRAQTCAEYEKK
PB.1305.2	NA	NA	NA	NA	females_PB.4006.26	NA	0	0	0	0	29	0	29	females	females_PB.4006.26	PB.4006.26	Pf3D7_09_v3	+	1985	12	ISM	PF3D7_0903600	PF3D7_0903600.1	2924	17	1594	11	1594	-11	3prime_fragment	FALSE	canonical	FALSE	coding	446	1341	50	1390	170101	172887	FALSE	75	AAAATTAAAAAATAAAATAT	644	FALSE	MMTIQNINKELEDKLKENTQKMVDMEGEMEKLKIETTNIKIYKDKCADLDADLVNVKTENEKLKQELSEKNKIVQQLKNDLDMKTHSYDLLKKEQNMDKINIGLSNVDQTEELIRIKKENENLRKQIGSNSNEDIKKLENQIDDLKRINEKLEQKFLENKDKEKDNNDEDLQEKYNKSLKDIEDKEKQIEEHQKKIDEQKKLINEKQQKIDEQDKIIDEKQQKLDEKDKIIDEKQQKIDEQEKQFDHKKIEVEEKQKLVEEKQKLVDEKQNLIDEIQKEIKNKQDEIDDKKKTIEKKKKKIEEKQKEIEQITEANRTLQMQLSSMQGSSDQSLNEKLIRLEAELIMEKKNTDQIEETTKNKLSKEFNTALQIFKEQLQIREKETEYYKDALKKQIDTTNDEQKLLSDIIHNLGLKYKQLQTYNLSLRNEITGIKLRAQTCAEYEKK
PB.1305.3	NA	NA	NA	NA	females_PB.4006.30	NA	0	0	0	0	11	0	11	females	females_PB.4006.30	PB.4006.30	Pf3D7_09_v3	+	710	3	ISM	PF3D7_0903600	PF3D7_0903600.1	2924	17	3971	137	3971	-137	3prime_fragment	FALSE	canonical	FALSE	non_coding	NA	NA	NA	NA	NA	NA	NA	80	AAAAAAAGAATATAAAATAA	3021	FALSE	NA
PB.1306.1	NA	NA	NA	NA	females_PB.4006.36	NA	0	0	0	0	31	0	31	females	females_PB.4006.36	PB.4006.36	Pf3D7_09_v3	+	1166	1	Genic	PF3D7_0903700	novel	NA	NA	NA	NA	-565	-2713	mono-exon	FALSE	NA	NA	non_coding	NA	NA	NA	NA	NA	NA	NA	75	AAAGAAAAAAAAAAATTATG	4436	FALSE	NA
PB.1306.2	NA	NA	NA	earlygams_PB.3253.1	NA	NA	0	0	0	18	0	0	18	earlygams	earlygams_PB.3253.1	PB.3253.1	Pf3D7_09_v3	+	907	1	Genic	PF3D7_0903700	novel	NA	NA	NA	NA	-366	-2773	mono-exon	FALSE	NA	NA	non_coding	NA	NA	NA	NA	NA	NA	NA	80	AAAAAAAAAAAAAAATTTTA	4635	FALSE	NA
PB.1306.3	NA	NA	NA	NA	females_PB.4006.38	NA	0	0	0	0	21	0	21	females	females_PB.4006.38	PB.4006.38	Pf3D7_09_v3	+	574	1	Genic	PF3D7_0903700	novel	NA	NA	NA	NA	-322	-3062	mono-exon	FALSE	NA	NA	non_coding	NA	NA	NA	NA	NA	NA	NA	85	ATAAAAAAAGAAAAAAAAAC	4679	FALSE	NA
PB.1306.4	NA	NA	NA	earlygams_PB.3253.7	NA	NA	0	0	0	11	0	0	11	earlygams	earlygams_PB.3253.7	PB.3253.7	Pf3D7_09_v3	+	1648	4	NNC	PF3D7_0903700	novel	2775	3	NA	NA	522	-315	at_least_one_novel_splicesite	FALSE	canonical	FALSE	coding	442	1326	322	1647	175542	177406	FALSE	50	AAGGAGAAGATGAAGGATAT	522	FALSE	MREVISIHVGQAGIQVGNACWELFCLEHGIQPDGQMPSDKASRANDDAFNTFFSETGAGKHVPRCVFVDLEPTVVDEVRTGTYRQLFHPEQLISGKEDAANNFARGHYTIGKEVIDVCLDRIRKLADNCTGLQGFLMFSAVGGGTGSGFGCLMLERLSVDYGKKSKLNFCCWPSPQVSTAVVEPYNSVLSTHSLLEHTDVAIMLDNEAIYDICRRNLDIERPTYTNLNRLIAQVISSLTASLRFDGALNVDVTEFQTNLVPYPRIHFMLSSYAPVVSAEKAYHEQLSVSEITNSAFEPANMMAKCDPRHGKYMACCLMYRGDVVPKDVNAAVATIKTKRTIQFVDWCPTGFKCGINYQPPTVVPGGDLAKVMRAVCMISNSTAIAEVFSRMDQKFDLMYAKRAFVHWYVGEGMEEGEFSEAREDLAALEKDYEEVGIESNEA
PB.1306.5	NA	trophs_PB.3621.5	schizonts_PB.3209.3	NA	NA	NA	0	38	18	0	0	0	56	trophs	trophs_PB.3621.5	PB.3621.5	Pf3D7_09_v3	+	1699	3	FSM	PF3D7_0903700	PF3D7_0903700.1	2775	3	777	299	777	-299	alternative_3end5end	FALSE	canonical	FALSE	coding	447	1341	357	1697	175542	177421	FALSE	50	ATATGAAGCAGATTATTAAA	44	TRUE	MREVISIHVGQAGIQVGNACWELFCLEHGIQPDGQMPSDKASRANDDAFNTFFSETGAGKHVPRCVFVDLEPTVVDEVRTGTYRQLFHPEQLISGKEDAANNFARGHYTIGKEVIDVCLDRIRKLADNCTGLQGFLMFSAVGGGTGSGFGCLMLERLSVDYGKKSKLNFCCWPSPQVSTAVVEPYNSVLSTHSLLEHTDVAIMLDNEAIYDICRRNLDIERPTYTNLNRLIAQVISSLTASLRFDGALNVDVTEFQTNLVPYPRIHFMLSSYAPVVSAEKAYHEQLSVSEITNSAFEPANMMAKCDPRHGKYMACCLMYRGDVVPKDVNAAVATIKTKRTIQFVDWCPTGFKCGINYQPPTVVPGGDLAKVMRAVCMISNSTAIAEVFSRMDQKFDLMYAKRAFVHWYVGEGMEEGEFSEAREDLAALEKDYEEVGIESNEAEGEDE
PB.1306.6	NA	trophs_PB.3621.6	NA	NA	NA	NA	0	20	0	0	0	0	20	trophs	trophs_PB.3621.6	PB.3621.6	Pf3D7_09_v3	+	1300	3	FSM	PF3D7_0903700	PF3D7_0903700.1	2775	3	837	638	837	-638	alternative_3end5end	FALSE	canonical	FALSE	coding	334	1002	297	1298	175542	177082	FALSE	65	AAAAACAAAAAGAACCATTC	-10	TRUE	MREVISIHVGQAGIQVGNACWELFCLEHGIQPDGQMPSDKASRANDDAFNTFFSETGAGKHVPRCVFVDLEPTVVDEVRTGTYRQLFHPEQLISGKEDAANNFARGHYTIGKEVIDVCLDRIRKLADNCTGLQGFLMFSAVGGGTGSGFGCLMLERLSVDYGKKSKLNFCCWPSPQVSTAVVEPYNSVLSTHSLLEHTDVAIMLDNEAIYDICRRNLDIERPTYTNLNRLIAQVISSLTASLRFDGALNVDVTEFQTNLVPYPRIHFMLSSYAPVVSAEKAYHEQLSVSEITNSAFEPANMMAKCDPRHGKYMACCLMYRGDVVPKDVNAAVAT
PB.1306.7	NA	trophs_PB.3621.9	NA	NA	NA	NA	0	11	0	0	0	0	11	trophs	trophs_PB.3621.9	PB.3621.9	Pf3D7_09_v3	+	1510	3	FSM	PF3D7_0903700	PF3D7_0903700.1	2775	3	861	404	861	-404	alternative_3end5end	FALSE	canonical	FALSE	coding	412	1236	273	1508	175542	177316	FALSE	40	GGAAGAAGGAGAATTTAGTG	14	TRUE	MREVISIHVGQAGIQVGNACWELFCLEHGIQPDGQMPSDKASRANDDAFNTFFSETGAGKHVPRCVFVDLEPTVVDEVRTGTYRQLFHPEQLISGKEDAANNFARGHYTIGKEVIDVCLDRIRKLADNCTGLQGFLMFSAVGGGTGSGFGCLMLERLSVDYGKKSKLNFCCWPSPQVSTAVVEPYNSVLSTHSLLEHTDVAIMLDNEAIYDICRRNLDIERPTYTNLNRLIAQVISSLTASLRFDGALNVDVTEFQTNLVPYPRIHFMLSSYAPVVSAEKAYHEQLSVSEITNSAFEPANMMAKCDPRHGKYMACCLMYRGDVVPKDVNAAVATIKTKRTIQFVDWCPTGFKCGINYQPPTVVPGGDLAKVMRAVCMISNSTAIAEVFSRMDQKFDLMYAKRAFVHWYVGEG
PB.1307.1	NA	NA	NA	NA	females_PB.4007.2	NA	0	0	0	0	111	0	111	females	females_PB.4007.2	PB.4007.2	Pf3D7_09_v3	+	1120	2	FSM	PF3D7_0903800	PF3D7_0903800.1	4572	2	-442	3894	-442	-3894	alternative_3end5end	FALSE	canonical	FALSE	coding	226	678	443	1120	179187	180097	FALSE	45	AATACATCTTCATCATTAAA	3489	FALSE	MYNFFLSIICIFFIPYFCRASFKEYLSNKKIFLKYNGTYCLYPENVIENDIIEIATDECDKVAHEYENKIVWFSFDNGRLRSNNGMCLKTYKNILVLSTCSPNKNEKSEMWKIDEETHLKNENNNCAQIAGNKLFSFTCNNLSTKEFEQSIFSSDELYLMKTRYSQQKLKNIKTEDIDTFHNNFNTLTNSYKEVDTKIVHILNRDKEMKKQKEKILHLINDMKLLV
PB.1307.2	NA	NA	NA	NA	females_PB.4007.5	NA	0	0	0	0	25	0	25	females	females_PB.4007.5	PB.4007.5	Pf3D7_09_v3	+	859	2	FSM	PF3D7_0903800	PF3D7_0903800.1	4572	2	-359	4072	-359	-4072	alternative_3end5end	FALSE	canonical	FALSE	coding	166	498	360	857	179187	179917	FALSE	75	AAAATTAAAAAATATTAAAA	3572	FALSE	MYNFFLSIICIFFIPYFCRASFKEYLSNKKIFLKYNGTYCLYPENVIENDIIEIATDECDKVAHEYENKIVWFSFDNGRLRSNNGMCLKTYKNILVLSTCSPNKNEKSEMWKIDEETHLKNENNNCAQIAGNKLFSFTCNNLSTKEFEQSIFSSDELYLMKTRYSQ
PB.1307.3	NA	NA	NA	NA	females_PB.4007.9	NA	0	0	0	0	12	0	12	females	females_PB.4007.9	PB.4007.9	Pf3D7_09_v3	+	1347	2	FSM	PF3D7_0903800	PF3D7_0903800.1	4572	2	-337	3562	-337	-3562	alternative_3end5end	FALSE	canonical	FALSE	coding	336	1008	338	1345	179187	180427	FALSE	60	AAAAAATAAATTAATCCCTA	3594	FALSE	MYNFFLSIICIFFIPYFCRASFKEYLSNKKIFLKYNGTYCLYPENVIENDIIEIATDECDKVAHEYENKIVWFSFDNGRLRSNNGMCLKTYKNILVLSTCSPNKNEKSEMWKIDEETHLKNENNNCAQIAGNKLFSFTCNNLSTKEFEQSIFSSDELYLMKTRYSQQKLKNIKTEDIDTFHNNFNTLTNSYKEVDTKIVHILNRDKEMKKQKEKILHLINDMKLLVNTSSSLNEYGTGAIMKIYDNMDIEQKKYLLNVPLEKLEINEEKLDELGIEQGQIKIIIQSFLNVPENNTYTFYVKNIVGYINIKLNNEEILSNRNIEINNRTNNSAVVKL
PB.1307.4	NA	NA	NA	NA	females_PB.4007.10	NA	0	0	0	0	31	0	31	females	females_PB.4007.10	PB.4007.10	Pf3D7_09_v3	+	2072	2	FSM	PF3D7_0903800	PF3D7_0903800.1	4572	2	-337	2837	-337	-2837	alternative_3end5end	FALSE	canonical	FALSE	coding	578	1734	338	2071	179187	181153	FALSE	60	TAAAACAAAATACATCAATT	3594	FALSE	MYNFFLSIICIFFIPYFCRASFKEYLSNKKIFLKYNGTYCLYPENVIENDIIEIATDECDKVAHEYENKIVWFSFDNGRLRSNNGMCLKTYKNILVLSTCSPNKNEKSEMWKIDEETHLKNENNNCAQIAGNKLFSFTCNNLSTKEFEQSIFSSDELYLMKTRYSQQKLKNIKTEDIDTFHNNFNTLTNSYKEVDTKIVHILNRDKEMKKQKEKILHLINDMKLLVNTSSSLNEYGTGAIMKIYDNMDIEQKKYLLNVPLEKLEINEEKLDELGIEQGQIKIIIQSFLNVPENNTYTFYVKNIVGYINIKLNNEEILSNRNIEINNRTNNSAVVKLRKNKLIPIYIEISSIGNEKPSFSLYWSNNNNMPEQIINSLYLYSTIYEKVCYTPLQKKIDFTLTFENITKTNREYQFLCPLKNFNNDQNVRILKNENRPDYCYDLKSSICASAIDSYFLPNESEGIVKAVRQRIQNEKGIYEECGIILPTNTTEHIFKGITDIKLIDMDDFFINYEKNKELYKGYKGIVTDDKHSLLSKTDLDKSFISDIDINCTNNFNEKKTNYEYSSGSFIIKRIKSSDL
PB.1307.5	NA	NA	NA	NA	females_PB.4007.13	NA	0	0	0	0	12	0	12	females	females_PB.4007.13	PB.4007.13	Pf3D7_09_v3	+	1862	2	FSM	PF3D7_0903800	PF3D7_0903800.1	4572	2	-328	3038	-328	-3038	alternative_3end5end	FALSE	canonical	FALSE	coding	511	1533	329	1861	179187	180952	FALSE	70	AAAAAAATAAAGAATTATAC	3603	FALSE	MYNFFLSIICIFFIPYFCRASFKEYLSNKKIFLKYNGTYCLYPENVIENDIIEIATDECDKVAHEYENKIVWFSFDNGRLRSNNGMCLKTYKNILVLSTCSPNKNEKSEMWKIDEETHLKNENNNCAQIAGNKLFSFTCNNLSTKEFEQSIFSSDELYLMKTRYSQQKLKNIKTEDIDTFHNNFNTLTNSYKEVDTKIVHILNRDKEMKKQKEKILHLINDMKLLVNTSSSLNEYGTGAIMKIYDNMDIEQKKYLLNVPLEKLEINEEKLDELGIEQGQIKIIIQSFLNVPENNTYTFYVKNIVGYINIKLNNEEILSNRNIEINNRTNNSAVVKLRKNKLIPIYIEISSIGNEKPSFSLYWSNNNNMPEQIINSLYLYSTIYEKVCYTPLQKKIDFTLTFENITKTNREYQFLCPLKNFNNDQNVRILKNENRPDYCYDLKSSICASAIDSYFLPNESEGIVKAVRQRIQNEKGIYEECGIILPTNTTEHIFKGITDIKLIDMDDFFINY
PB.1307.6	NA	NA	NA	NA	females_PB.4007.20	NA	0	0	0	0	21	0	21	females	females_PB.4007.20	PB.4007.20	Pf3D7_09_v3	+	2464	3	NNC	PF3D7_0903800	novel	4572	2	NA	NA	-148	-763	at_least_one_novel_splicesite	FALSE	canonical	FALSE	coding	417	1254	149	1402	179187	182166	FALSE	90	AAAAAAAAAAAAACAAAACA	3783	FALSE	MYNFFLSIICIFFIPYFCRASFKEYLSNKKIFLKYNGTYCLYPENVIENDIIEIATDECDKVAHEYENKIVWFSFDNGRLRSNNGMCLKTYKNILVLSTCSPNKNEKSEMWKIDEETHLKNENNNCAQIAGNKLFSFTCNNLSTKEFEQSIFSSDELYLMKTRYSQQKLKNIKTEDIDTFHNNFNTLTNSYKEVDTKIVHILNRDKEMKKQKEKILHLINDMKLLVNTSSSLNEYGTGAIMKIYDNMDIEQKKYLLNVPLEKLEINEEKLDELGIEQGQIKIIIQSFLNVPENNTYTFYVKNIVGYINIKLNNEEILSNRNIEINNRTNNSAVVKLRKNKLIPIYIEISSIGNEKPSFSLYWSNNNNMPEQIINSLYLYSTIYEKVCYTPLQKKIDFTLTFENITKTNREYQFLCTQ
PB.1308.1	NA	trophs_PB.3628.3	NA	NA	NA	NA	0	118	0	0	0	0	118	trophs	trophs_PB.3628.3	PB.3628.3	Pf3D7_09_v3	+	810	3	FSM	PF3D7_0903900	PF3D7_0903900.1	772	3	-130	92	-130	-92	alternative_3end5end	FALSE	canonical	FALSE	coding	126	378	432	809	185821	186365	FALSE	80	AAAAAACAGAAGAATAAAAA	4	TRUE	MAVKKVGKIIKKRTKKFTRFQSNRFMRVKPAWRKPRGIDCRVRRRYKGTNLMPSIGYGSNKKTKFLLPNNKYKYVVKNVKEMEPLIMNHTKYCVQIAHNVSSKKRKQIIERAKQMNVSVINAKARL
PB.1308.2	NA	trophs_PB.3628.4	NA	NA	NA	NA	0	49	0	0	0	0	49	trophs	trophs_PB.3628.4	PB.3628.4	Pf3D7_09_v3	+	997	3	FSM	PF3D7_0903900	PF3D7_0903900.1	772	3	-21	-204	-21	204	alternative_3end	FALSE	canonical	FALSE	coding	131	396	323	718	185821	186383	FALSE	30	AATATTTATATTCTTCCCCA	-21	TRUE	MAVKKVGKIIKKRTKKFTRFQSNRFMRVKPAWRKPRGIDCRVRRRYKGTNLMPSIGYGSNKKTKFLLPNNKYKYVVKNVKEMEPLIMNHTKYCVQIAHNVSSKKRKQIIERAKQMNVSVINAKARLQKTEE
PB.1308.3	rings_PB.2951.1	NA	NA	NA	NA	NA	19	0	0	0	0	0	19	rings	rings_PB.2951.1	PB.2951.1	Pf3D7_09_v3	+	463	1	NIC	PF3D7_0903900	novel	772	3	NA	NA	447	-728	mono-exon	FALSE	NA	NA	non_coding	NA	NA	NA	NA	NA	NA	NA	100	AAAAAAAAAAAAAAAAAAAA	251	FALSE	NA
PB.1308.4	NA	trophs_PB.3628.5	NA	earlygams_PB.3261.2	NA	NA	0	22	0	11	0	0	33	trophs	trophs_PB.3628.5	PB.3628.5	Pf3D7_09_v3	+	504	1	NIC	PF3D7_0903900	novel	772	3	NA	NA	457	-677	mono-exon	FALSE	NA	NA	non_coding	NA	NA	NA	NA	NA	NA	NA	70	AATAAAAATATAAATTAAAT	261	FALSE	NA
PB.1308.5	rings_PB.2951.3	trophs_PB.3628.6	NA	NA	females_PB.4016.4	NA	39	60	0	0	12	0	111	trophs	trophs_PB.3628.6	PB.3628.6	Pf3D7_09_v3	+	858	2	ISM	PF3D7_0903900	PF3D7_0903900.1	772	3	521	92	521	-92	3prime_fragment	FALSE	canonical	FALSE	coding	126	378	480	857	185821	186365	FALSE	80	AAAAAACAGAAGAATAAAAA	325	FALSE	MAVKKVGKIIKKRTKKFTRFQSNRFMRVKPAWRKPRGIDCRVRRRYKGTNLMPSIGYGSNKKTKFLLPNNKYKYVVKNVKEMEPLIMNHTKYCVQIAHNVSSKKRKQIIERAKQMNVSVINAKARL
PB.1308.6	rings_PB.2951.2	trophs_PB.3628.7	NA	NA	NA	NA	15	15	0	0	0	0	30	rings	rings_PB.2951.2	PB.2951.2	Pf3D7_09_v3	+	1200	2	ISM	PF3D7_0903900	PF3D7_0903900.1	772	3	450	-179	450	179	3prime_fragment	FALSE	canonical	FALSE	coding	131	396	551	946	185821	186383	FALSE	40	TCATATCTTAAACATATTAT	254	FALSE	MAVKKVGKIIKKRTKKFTRFQSNRFMRVKPAWRKPRGIDCRVRRRYKGTNLMPSIGYGSNKKTKFLLPNNKYKYVVKNVKEMEPLIMNHTKYCVQIAHNVSSKKRKQIIERAKQMNVSVINAKARLQKTEE
PB.1308.7	NA	NA	NA	earlygams_PB.3261.3	NA	NA	0	0	0	15	0	0	15	earlygams	earlygams_PB.3261.3	PB.3261.3	Pf3D7_09_v3	+	831	2	ISM	PF3D7_0903900	PF3D7_0903900.1	772	3	475	165	475	-165	3prime_fragment	FALSE	canonical	FALSE	coding	102	306	526	831	185821	186293	FALSE	75	AAAAAAAGAAAACAAATTAT	279	FALSE	MAVKKVGKIIKKRTKKFTRFQSNRFMRVKPAWRKPRGIDCRVRRRYKGTNLMPSIGYGSNKKTKFLLPNNKYKYVVKNVKEMEPLIMNHTKYCVQIAHNVSS
PB.1309.1	NA	NA	NA	NA	females_PB.4022.1	NA	0	0	0	0	29	0	29	females	females_PB.4022.1	PB.4022.1	Pf3D7_09_v3	+	1325	3	NNC	PF3D7_0904200	novel	1166	2	NA	NA	-829	-224	at_least_one_novel_splicesite	FALSE	canonical	FALSE	coding	268	804	522	1325	197867	198670	FALSE	55	TATTAAATATATATAATATA	7003	FALSE	MNYLKLFLFLFLVNILNIYGTPLFYNKNLEKWNKELLKISKKEYNSLNELNELTDRKNCGKSLKHLAGLILDKSDKEAKLIIEGSIIFNKLILKLGNIKEKEIKVNDIILPIETLSNKCINIRVAKSNDSTILCLANKVLRNFWANSITDAVLCNMTNVQGKLPEYDYTKNDNDNDKDNDEDNDEDNDEDNEMDMKEKEANSQNTKVKKINEKKKKIINEEFDDEQEKEQKGLKLRIAKSKYGQPNIKINEKSLEDIKKDQLLKNSSR
PB.1309.2	NA	NA	NA	NA	females_PB.4022.3	NA	0	0	0	0	53	0	53	females	females_PB.4022.3	PB.4022.3	Pf3D7_09_v3	+	1070	2	NNC	PF3D7_0904200	novel	1166	2	NA	NA	-475	-351	at_least_one_novel_splicesite	FALSE	canonical	FALSE	coding	225	675	394	1068	197867	198541	FALSE	70	AGAAAAAGAACAAAAAGGAT	7357	FALSE	MNYLKLFLFLFLVNILNIYGTPLFYNKNLEKWNKELLKISKKEYNSLNELNELTDRKNCGKSLKHLAGLILDKSDKEAKLIIEGSIIFNKLILKLGNIKEKEIKVNDIILPIETLSNKCINIRVAKSNDSTILCLANKVLRNFWANSITDAVLCNMTNVQGKLPEYDYTKNDNDNDKDNDEDNDEDNDEDNEMDMKEKEANSQNTKVKKINEKKKKIINEEFDDE
PB.1309.3	NA	NA	NA	NA	females_PB.4022.8	NA	0	0	0	0	96	0	96	females	females_PB.4022.8	PB.4022.8	Pf3D7_09_v3	+	1165	1	Genic	PF3D7_0904200	novel	NA	NA	NA	NA	-152	-224	mono-exon	FALSE	NA	NA	coding	268	804	362	1165	197867	198670	NA	55	TATTAAATATATATAATATA	7680	FALSE	MNYLKLFLFLFLVNILNIYGTPLFYNKNLEKWNKELLKISKKEYNSLNELNELTDRKNCGKSLKHLAGLILDKSDKEAKLIIEGSIIFNKLILKLGNIKEKEIKVNDIILPIETLSNKCINIRVAKSNDSTILCLANKVLRNFWANSITDAVLCNMTNVQGKLPEYDYTKNDNDNDKDNDEDNDEDNDEDNEMDMKEKEANSQNTKVKKINEKKKKIINEEFDDEQEKEQKGLKLRIAKSKYGQPNIKINEKSLEDIKKDQLLKNSSR
PB.1309.4	NA	NA	NA	NA	females_PB.4022.10	NA	0	0	0	0	128	0	128	females	females_PB.4022.10	PB.4022.10	Pf3D7_09_v3	+	773	1	Genic	PF3D7_0904200	novel	NA	NA	NA	NA	-71	-535	mono-exon	FALSE	NA	NA	coding	164	492	281	772	197867	198358	NA	60	AATATGATTATACAAAAAAT	-71	TRUE	MNYLKLFLFLFLVNILNIYGTPLFYNKNLEKWNKELLKISKKEYNSLNELNELTDRKNCGKSLKHLAGLILDKSDKEAKLIIEGSIIFNKLILKLGNIKEKEIKVNDIILPIETLSNKCINIRVAKSNDSTILCLANKVLRNFWANSITDAVLCNMTNVQGKLP
PB.1309.5	NA	NA	NA	NA	females_PB.4022.9	NA	0	0	0	0	332	0	332	females	females_PB.4022.9	PB.4022.9	Pf3D7_09_v3	+	959	1	Genic	PF3D7_0904200	novel	NA	NA	NA	NA	-71	-349	mono-exon	FALSE	NA	NA	coding	226	678	281	958	197867	198544	NA	70	AAAAAGAACAAAAAGGATTA	-71	TRUE	MNYLKLFLFLFLVNILNIYGTPLFYNKNLEKWNKELLKISKKEYNSLNELNELTDRKNCGKSLKHLAGLILDKSDKEAKLIIEGSIIFNKLILKLGNIKEKEIKVNDIILPIETLSNKCINIRVAKSNDSTILCLANKVLRNFWANSITDAVLCNMTNVQGKLPEYDYTKNDNDNDKDNDEDNDEDNDEDNEMDMKEKEANSQNTKVKKINEKKKKIINEEFDDEQ
PB.1309.6	NA	NA	NA	NA	females_PB.4022.27	NA	0	0	0	0	20	0	20	females	females_PB.4022.27	PB.4022.27	Pf3D7_09_v3	+	526	1	Genic	PF3D7_0904200	novel	NA	NA	NA	NA	-25	-736	mono-exon	FALSE	NA	NA	non_coding	NA	NA	NA	NA	NA	NA	NA	80	TAAAAGAAAAAGAAATAAAA	-25	TRUE	NA
PB.1309.7	NA	NA	NA	NA	females_PB.4022.25	NA	0	0	0	0	61	0	61	females	females_PB.4022.25	PB.4022.25	Pf3D7_09_v3	+	1460	2	FSM	PF3D7_0904200	PF3D7_0904200.1	1166	2	-25	-269	-25	269	alternative_3end	FALSE	canonical	FALSE	coding	292	879	235	1113	197867	198816	FALSE	45	AAGCACAATTACCTATACAT	-25	TRUE	MNYLKLFLFLFLVNILNIYGTPLFYNKNLEKWNKELLKISKKEYNSLNELNELTDRKNCGKSLKHLAGLILDKSDKEAKLIIEGSIIFNKLILKLGNIKEKEIKVNDIILPIETLSNKCINIRVAKSNDSTILCLANKVLRNFWANSITDAVLCNMTNVQGKLPEYDYTKNDNDNDKDNDEDNDEDNDEDNEMDMKEKEANSQNTKVKKINEKKKKIINEEFDDEQEKEQKGLKLRIAKSKYGQPNIKINEKSLEDIKKDQLLKNSSRNEQEAINLQKENSEEDSEKYSDME
PB.1309.8	NA	NA	NA	NA	females_PB.4022.30	NA	0	0	0	0	23	0	23	females	females_PB.4022.30	PB.4022.30	Pf3D7_09_v3	+	1181	2	FSM	PF3D7_0904200	PF3D7_0904200.1	1166	2	-23	8	-23	-8	reference_match	FALSE	canonical	FALSE	coding	292	879	233	1111	197867	198816	FALSE	65	AAAGAAAGCAAAATATATAT	-23	TRUE	MNYLKLFLFLFLVNILNIYGTPLFYNKNLEKWNKELLKISKKEYNSLNELNELTDRKNCGKSLKHLAGLILDKSDKEAKLIIEGSIIFNKLILKLGNIKEKEIKVNDIILPIETLSNKCINIRVAKSNDSTILCLANKVLRNFWANSITDAVLCNMTNVQGKLPEYDYTKNDNDNDKDNDEDNDEDNDEDNEMDMKEKEANSQNTKVKKINEKKKKIINEEFDDEQEKEQKGLKLRIAKSKYGQPNIKINEKSLEDIKKDQLLKNSSRNEQEAINLQKENSEEDSEKYSDME
PB.1310.1	NA	NA	NA	NA	NA	males_PB.3777.33	0	0	0	0	0	10	10	males	males_PB.3777.33	PB.3777.33	Pf3D7_09_v3	+	1792	2	FSM	PF3D7_0904600	PF3D7_0904600.1	6753	2	4678	283	4678	-283	alternative_3end5end	FALSE	canonical	FALSE	coding	362	1089	362	1450	216739	217983	FALSE	90	TTAAAAAAAAAAAAAAAAAA	3141	FALSE	MTKEQPAGIINYSTTCYINVVMQCLSVFFKLIYTLHNYVTVKYKNVNMSSDENENMNSSFINKNFFTNSIPFNIFGSNNNNNKKKDECLLLTFSFKLFQLSKMHNKGKVLCVNKLLNLLNDKYSYLFEYNEQQDCHEFLLLVFDFIHNMVKVIDESVDKNNQIDYYLKKEQSIISDLFLGLIEEKITCSQCEYVNYIYQPVYNLSVNVFKKNPENNINDNLIEYFKKEEVNSTCEKCKCKKMFKYSCVYKQPNILIIHLIRLQEDGSKIDKPIKFDMADFTIENVLKKKDNQFIEPIKKYNLCGVIVHRGLNSNCGHYICYTKRKHSNGVNVWYKFDDSTVTSVDVEEVESAKAYCLFYQSQ
PB.1310.2	NA	trophs_PB.3644.39	NA	NA	NA	NA	0	21	0	0	0	0	21	trophs	trophs_PB.3644.39	PB.3644.39	Pf3D7_09_v3	+	1366	2	FSM	PF3D7_0904600	PF3D7_0904600.1	6753	2	5015	372	5015	-372	alternative_3end5end	FALSE	canonical	FALSE	coding	362	1089	25	1113	216739	217983	FALSE	50	ATATATATATATATATATAT	3478	FALSE	MTKEQPAGIINYSTTCYINVVMQCLSVFFKLIYTLHNYVTVKYKNVNMSSDENENMNSSFINKNFFTNSIPFNIFGSNNNNNKKKDECLLLTFSFKLFQLSKMHNKGKVLCVNKLLNLLNDKYSYLFEYNEQQDCHEFLLLVFDFIHNMVKVIDESVDKNNQIDYYLKKEQSIISDLFLGLIEEKITCSQCEYVNYIYQPVYNLSVNVFKKNPENNINDNLIEYFKKEEVNSTCEKCKCKKMFKYSCVYKQPNILIIHLIRLQEDGSKIDKPIKFDMADFTIENVLKKKDNQFIEPIKKYNLCGVIVHRGLNSNCGHYICYTKRKHSNGVNVWYKFDDSTVTSVDVEEVESAKAYCLFYQSQ
PB.1311.1	NA	NA	NA	NA	females_PB.4034.4	males_PB.3779.1	0	0	0	0	15	10	25	females	females_PB.4034.4	PB.4034.4	Pf3D7_09_v3	+	1190	1	Genic	PF3D7_0904800	novel	NA	NA	NA	NA	-878	-2704	mono-exon	FALSE	NA	NA	non_coding	NA	NA	NA	NA	NA	NA	NA	75	TAAAAAAAAAAATAAATTAT	432	FALSE	NA
PB.1311.2	NA	NA	NA	NA	NA	males_PB.3779.3	0	0	0	0	0	11	11	males	males_PB.3779.3	PB.3779.3	Pf3D7_09_v3	+	647	1	Intergenic	novelGene_27	novel	NA	NA	NA	NA	NA	NA	mono-exon	FALSE	NA	NA	non_coding	NA	NA	NA	NA	NA	NA	NA	90	AAAAAAAATAATAAAAAAAA	658	FALSE	NA
PB.1311.3	NA	NA	NA	NA	NA	males_PB.3779.6	0	0	0	0	0	22	22	males	males_PB.3779.6	PB.3779.6	Pf3D7_09_v3	+	2412	2	FSM	PF3D7_0904800	PF3D7_0904800.1	2585	2	-278	451	-278	-451	alternative_3end5end	FALSE	canonical	FALSE	coding	479	1437	976	2412	222271	224138	FALSE	70	AAAAAACAAAAACTATGATA	1032	FALSE	MSENDLLFRISQITTYVSKWIIKAKVVNKTKLSTFKNNNSFFSIDVTDVHGDSISCKFWGSSADKWFNVIELKKVYIFSKGRVSIANPKYNTVKHKYELTFNEDSEIHEVKDDGEIKIQKKISLVNLRDIKIATKETPFTADLIGIVKHIGTVSNLKTKQGNDIAKQNIIIVDDTKHSFEISFWDSNVNLIKEEIVENEIYIFTNINIRNWNDMKNGTFGVTSSIEKMENLNDELKAKCAKISQWYNNSGKYEQFTNMRNILSNDVTQTPDKHYSISDVSDVLSKISGTYTLIGRIKRIYWKSKENEHRFYYPACMKCKKKLLSSGHDNNMDNEFDNPEEDNIVYSCMNCDENNVKPFYNYTFNFLFMDFSGSIILRAFSDEGYNLLGKKAEELKNLDEDTLDYLFNYDFLYKEYKIVVRVNQKAYNGIERVNFTAMKIFPLKPTDITSLLTEIQLLIANNNDNSHRAKRSLNDDTNDS
PB.1311.4	NA	NA	NA	NA	NA	males_PB.3779.7	0	0	0	0	0	13	13	males	males_PB.3779.7	PB.3779.7	Pf3D7_09_v3	+	2094	2	FSM	PF3D7_0904800	PF3D7_0904800.1	2585	2	-234	725	-234	-725	alternative_3end5end	FALSE	canonical	FALSE	coding	387	1161	932	2092	222271	223862	FALSE	70	AAAAAAAGCAGAAGAATTAA	1076	FALSE	MSENDLLFRISQITTYVSKWIIKAKVVNKTKLSTFKNNNSFFSIDVTDVHGDSISCKFWGSSADKWFNVIELKKVYIFSKGRVSIANPKYNTVKHKYELTFNEDSEIHEVKDDGEIKIQKKISLVNLRDIKIATKETPFTADLIGIVKHIGTVSNLKTKQGNDIAKQNIIIVDDTKHSFEISFWDSNVNLIKEEIVENEIYIFTNINIRNWNDMKNGTFGVTSSIEKMENLNDELKAKCAKISQWYNNSGKYEQFTNMRNILSNDVTQTPDKHYSISDVSDVLSKISGTYTLIGRIKRIYWKSKENEHRFYYPACMKCKKKLLSSGHDNNMDNEFDNPEEDNIVYSCMNCDENNVKPFYNYTFNFLFMDFSGSIILRAFSDEGYNLL
PB.1311.5	NA	NA	NA	NA	NA	males_PB.3779.8	0	0	0	0	0	12	12	males	males_PB.3779.8	PB.3779.8	Pf3D7_09_v3	+	1359	2	FSM	PF3D7_0904800	PF3D7_0904800.1	2585	2	286	940	286	-940	alternative_3end5end	FALSE	canonical	FALSE	coding	316	948	412	1359	222271	223649	FALSE	65	AAATGTAAAAAAAAACTATT	50	TRUE	MSENDLLFRISQITTYVSKWIIKAKVVNKTKLSTFKNNNSFFSIDVTDVHGDSISCKFWGSSADKWFNVIELKKVYIFSKGRVSIANPKYNTVKHKYELTFNEDSEIHEVKDDGEIKIQKKISLVNLRDIKIATKETPFTADLIGIVKHIGTVSNLKTKQGNDIAKQNIIIVDDTKHSFEISFWDSNVNLIKEEIVENEIYIFTNINIRNWNDMKNGTFGVTSSIEKMENLNDELKAKCAKISQWYNNSGKYEQFTNMRNILSNDVTQTPDKHYSISDVSDVLSKISGTYTLIGRIKRIYWKSKENEHRFYYPACM
PB.1311.6	NA	trophs_PB.3647.5	NA	NA	NA	NA	0	39	0	0	0	0	39	trophs	trophs_PB.3647.5	PB.3647.5	Pf3D7_09_v3	+	1539	2	FSM	PF3D7_0904800	PF3D7_0904800.1	2585	2	421	625	421	-625	alternative_3end5end	FALSE	canonical	FALSE	coding	421	1263	277	1539	222271	223964	FALSE	50	AATCAAAAAGCTTATAATGG	-78	TRUE	MSENDLLFRISQITTYVSKWIIKAKVVNKTKLSTFKNNNSFFSIDVTDVHGDSISCKFWGSSADKWFNVIELKKVYIFSKGRVSIANPKYNTVKHKYELTFNEDSEIHEVKDDGEIKIQKKISLVNLRDIKIATKETPFTADLIGIVKHIGTVSNLKTKQGNDIAKQNIIIVDDTKHSFEISFWDSNVNLIKEEIVENEIYIFTNINIRNWNDMKNGTFGVTSSIEKMENLNDELKAKCAKISQWYNNSGKYEQFTNMRNILSNDVTQTPDKHYSISDVSDVLSKISGTYTLIGRIKRIYWKSKENEHRFYYPACMKCKKKLLSSGHDNNMDNEFDNPEEDNIVYSCMNCDENNVKPFYNYTFNFLFMDFSGSIILRAFSDEGYNLLGKKAEELKNLDEDTLDYLFNYDFLYKEYKIVVRV
PB.1311.7	NA	trophs_PB.3647.6	NA	NA	NA	NA	0	74	0	0	0	0	74	trophs	trophs_PB.3647.6	PB.3647.6	Pf3D7_09_v3	+	1101	2	FSM	PF3D7_0904800	PF3D7_0904800.1	2585	2	499	985	499	-985	alternative_3end5end	FALSE	canonical	FALSE	coding	301	903	199	1101	222271	223604	FALSE	70	AAAAGTAAAGAAAATGAACA	0	TRUE	MSENDLLFRISQITTYVSKWIIKAKVVNKTKLSTFKNNNSFFSIDVTDVHGDSISCKFWGSSADKWFNVIELKKVYIFSKGRVSIANPKYNTVKHKYELTFNEDSEIHEVKDDGEIKIQKKISLVNLRDIKIATKETPFTADLIGIVKHIGTVSNLKTKQGNDIAKQNIIIVDDTKHSFEISFWDSNVNLIKEEIVENEIYIFTNINIRNWNDMKNGTFGVTSSIEKMENLNDELKAKCAKISQWYNNSGKYEQFTNMRNILSNDVTQTPDKHYSISDVSDVLSKISGTYTLIGRIKRIYW
PB.1311.8	NA	trophs_PB.3647.9	NA	NA	NA	NA	0	25	0	0	0	0	25	trophs	trophs_PB.3647.9	PB.3647.9	Pf3D7_09_v3	+	761	2	FSM	PF3D7_0904800	PF3D7_0904800.1	2585	2	506	1318	506	-1318	alternative_3end5end	FALSE	canonical	FALSE	coding	190	570	192	761	222271	223271	FALSE	60	ATAAAAGAAGAAATTGTAGA	7	TRUE	MSENDLLFRISQITTYVSKWIIKAKVVNKTKLSTFKNNNSFFSIDVTDVHGDSISCKFWGSSADKWFNVIELKKVYIFSKGRVSIANPKYNTVKHKYELTFNEDSEIHEVKDDGEIKIQKKISLVNLRDIKIATKETPFTADLIGIVKHIGTVSNLKTKQGNDIAKQNIIIVDDTKHSFEISFWDSNVNL
PB.1311.9	NA	trophs_PB.3647.8	NA	NA	NA	NA	0	20	0	0	0	0	20	trophs	trophs_PB.3647.8	PB.3647.8	Pf3D7_09_v3	+	967	2	FSM	PF3D7_0904800	PF3D7_0904800.1	2585	2	506	1112	506	-1112	alternative_3end5end	FALSE	canonical	FALSE	coding	258	774	192	965	222271	223475	FALSE	40	AAATATTTTATCTAATGATG	7	TRUE	MSENDLLFRISQITTYVSKWIIKAKVVNKTKLSTFKNNNSFFSIDVTDVHGDSISCKFWGSSADKWFNVIELKKVYIFSKGRVSIANPKYNTVKHKYELTFNEDSEIHEVKDDGEIKIQKKISLVNLRDIKIATKETPFTADLIGIVKHIGTVSNLKTKQGNDIAKQNIIIVDDTKHSFEISFWDSNVNLIKEEIVENEIYIFTNINIRNWNDMKNGTFGVTSSIEKMENLNDELKAKCAKISQWYNNSGKYEQFTNM
PB.1311.10	NA	trophs_PB.3647.10	schizonts_PB.3231.6	NA	NA	NA	0	18	18	0	0	0	36	trophs	trophs_PB.3647.10	PB.3647.10	Pf3D7_09_v3	+	1729	2	FSM	PF3D7_0904800	PF3D7_0904800.1	2585	2	513	343	513	-343	alternative_3end5end	FALSE	canonical	FALSE	coding	484	1455	185	1639	222271	224156	FALSE	75	AAAAAATTAAAAAAATACTA	14	TRUE	MSENDLLFRISQITTYVSKWIIKAKVVNKTKLSTFKNNNSFFSIDVTDVHGDSISCKFWGSSADKWFNVIELKKVYIFSKGRVSIANPKYNTVKHKYELTFNEDSEIHEVKDDGEIKIQKKISLVNLRDIKIATKETPFTADLIGIVKHIGTVSNLKTKQGNDIAKQNIIIVDDTKHSFEISFWDSNVNLIKEEIVENEIYIFTNINIRNWNDMKNGTFGVTSSIEKMENLNDELKAKCAKISQWYNNSGKYEQFTNMRNILSNDVTQTPDKHYSISDVSDVLSKISGTYTLIGRIKRIYWKSKENEHRFYYPACMKCKKKLLSSGHDNNMDNEFDNPEEDNIVYSCMNCDENNVKPFYNYTFNFLFMDFSGSIILRAFSDEGYNLLGKKAEELKNLDEDTLDYLFNYDFLYKEYKIVVRVNQKAYNGIERVNFTAMKIFPLKPTDITSLLTEIQLLIANNNDNSHRAKRSLNDDTNDSKKQKL
PB.1311.11	NA	trophs_PB.3647.13	NA	NA	NA	NA	0	10	0	0	0	0	10	trophs	trophs_PB.3647.13	PB.3647.13	Pf3D7_09_v3	+	527	2	FSM	PF3D7_0904800	PF3D7_0904800.1	2585	2	571	1487	571	-1487	alternative_3end5end	FALSE	canonical	FALSE	coding	133	399	127	525	222271	223100	FALSE	55	AAAAGAAACACCATTTACAG	72	TRUE	MSENDLLFRISQITTYVSKWIIKAKVVNKTKLSTFKNNNSFFSIDVTDVHGDSISCKFWGSSADKWFNVIELKKVYIFSKGRVSIANPKYNTVKHKYELTFNEDSEIHEVKDDGEIKIQKKISLVNLRDIKIA
PB.1312.1	NA	trophs_PB.3654.1	NA	NA	NA	NA	0	12	0	0	0	0	12	trophs	trophs_PB.3654.1	PB.3654.1	Pf3D7_09_v3	+	2122	1	Antisense	novelGene_PF3D7_0905100_AS	novel	NA	NA	NA	NA	NA	NA	mono-exon	FALSE	NA	NA	coding	19	60	242	301	241219	241278	NA	100	AAAAAAAAAAAAAAAAAAAA	NA	FALSE	MGVLPVVPDNVPNILVNLF
PB.1313.1	NA	NA	NA	NA	NA	males_PB.3805.1	0	0	0	0	0	42	42	males	males_PB.3805.1	PB.3805.1	Pf3D7_09_v3	+	786	1	Genic	PF3D7_0905600	novel	NA	NA	NA	NA	-520	-3630	mono-exon	FALSE	NA	NA	non_coding	NA	NA	NA	NA	NA	NA	NA	65	AAAAAAACAAATATTATTTA	3220	FALSE	NA
PB.1313.2	NA	NA	NA	NA	NA	males_PB.3805.2	0	0	0	0	0	160	160	males	males_PB.3805.2	PB.3805.2	Pf3D7_09_v3	+	968	1	Genic	PF3D7_0905600	novel	NA	NA	NA	NA	-520	-3448	mono-exon	FALSE	NA	NA	coding	149	447	521	967	280207	280653	NA	75	AAAAAAAAAGAACACATATA	3220	FALSE	MEKDLVDEPISLKFCYGINNSLSSVHIVERTNKNKEDKNNVKNIKSVDSNGRDDHTYDENIYPFNNNDEKKNTKHIIYSSDNNIVLLDGKKQILFRGHFNKISNVIKSYNNEYILSCDKGLNSFIILWKINETSFLDPIKKFYYNCEEN
PB.1313.3	NA	NA	NA	NA	NA	males_PB.3805.3	0	0	0	0	0	89	89	males	males_PB.3805.3	PB.3805.3	Pf3D7_09_v3	+	1440	1	Genic	PF3D7_0905600	novel	NA	NA	NA	NA	-520	-2976	mono-exon	FALSE	NA	NA	coding	306	918	521	1438	280207	281124	NA	65	TGAGAAAAAATATAGACAAA	3220	FALSE	MEKDLVDEPISLKFCYGINNSLSSVHIVERTNKNKEDKNNVKNIKSVDSNGRDDHTYDENIYPFNNNDEKKNTKHIIYSSDNNIVLLDGKKQILFRGHFNKISNVIKSYNNEYILSCDKGLNSFIILWKINETSFLDPIKKFYYNCEENEKKRTHIYNNKKKNQDEYDINQINDNTIDNSSENGDAINNNVGYECIDISHDNRYICALTEEKIYIKSNTKYDDETGEKDKNETKTKNKQDTLIKRNKGNKKNDIYFQYIIIFDINSIDHPIVCTDKIFGKDKQTKIRFNKKYEIISNSSSKLYIYN
PB.1313.4	NA	NA	NA	NA	NA	males_PB.3805.8	0	0	0	0	0	17	17	males	males_PB.3805.8	PB.3805.8	Pf3D7_09_v3	+	967	1	Genic	PF3D7_0905600	novel	NA	NA	NA	NA	-339	-3268	mono-exon	FALSE	NA	NA	coding	209	627	340	966	280207	280833	NA	75	AAGAAAAAATATATATAAAA	3401	FALSE	MEKDLVDEPISLKFCYGINNSLSSVHIVERTNKNKEDKNNVKNIKSVDSNGRDDHTYDENIYPFNNNDEKKNTKHIIYSSDNNIVLLDGKKQILFRGHFNKISNVIKSYNNEYILSCDKGLNSFIILWKINETSFLDPIKKFYYNCEENEKKRTHIYNNKKKNQDEYDINQINDNTIDNSSENGDAINNNVGYECIDISHDNRYICALT
PB.1313.5	NA	NA	NA	NA	NA	males_PB.3805.12	0	0	0	0	0	11	11	males	males_PB.3805.12	PB.3805.12	Pf3D7_09_v3	+	1406	1	Genic	PF3D7_0905600	novel	NA	NA	NA	NA	-279	-2769	mono-exon	FALSE	NA	NA	coding	375	1125	280	1404	280207	281331	NA	45	TCAAAAATTTTTAGAAATTT	3461	FALSE	MEKDLVDEPISLKFCYGINNSLSSVHIVERTNKNKEDKNNVKNIKSVDSNGRDDHTYDENIYPFNNNDEKKNTKHIIYSSDNNIVLLDGKKQILFRGHFNKISNVIKSYNNEYILSCDKGLNSFIILWKINETSFLDPIKKFYYNCEENEKKRTHIYNNKKKNQDEYDINQINDNTIDNSSENGDAINNNVGYECIDISHDNRYICALTEEKIYIKSNTKYDDETGEKDKNETKTKNKQDTLIKRNKGNKKNDIYFQYIIIFDINSIDHPIVCTDKIFGKDKQTKIRFNKKYEIISNSSSKLYIYNFEKKYRQISHYSPSLYKSNKINEQFIFTDTCFVENTTTLLTGTTNGYIIVWDYSSIFINKTKHNIKQRE
PB.1314.1	NA	trophs_PB.3675.5	NA	NA	NA	NA	0	10	0	0	0	0	10	trophs	trophs_PB.3675.5	PB.3675.5	Pf3D7_09_v3	+	1008	7	FSM	PF3D7_0906100	PF3D7_0906100.1	866	7	-144	2	-144	-2	alternative_5end	FALSE	canonical	FALSE	coding	195	588	264	851	305070	306626	FALSE	15	ATAATTTTTTTTTTTTTTTT	0	TRUE	MGNKISTEDHIFRLKLKTKELEKLSQRSELEEKKLIGDVKKAIQAGKIELARLYAEKCIRKKNEKVNYLNLSNKLDVLVSRLEGAHRCASLVKDVGVMIPLIQKINAETNAIKIGNDVTKLENIFDEISISSELINDTVQTSSAISAPTEEVDELISKIADEHALKLDGQIGSVHPINKHLEEISNMSERIKNLK
PB.1314.2	NA	trophs_PB.3675.4	NA	NA	females_PB.4065.5	NA	0	30	0	0	25	0	55	trophs	trophs_PB.3675.4	PB.3675.4	Pf3D7_09_v3	+	1175	7	FSM	PF3D7_0906100	PF3D7_0906100.1	866	7	-144	-165	-144	165	alternative_3end5end	FALSE	canonical	FALSE	coding	195	588	264	851	305070	306626	FALSE	80	AAACAAATAAAATAGAAAAA	0	TRUE	MGNKISTEDHIFRLKLKTKELEKLSQRSELEEKKLIGDVKKAIQAGKIELARLYAEKCIRKKNEKVNYLNLSNKLDVLVSRLEGAHRCASLVKDVGVMIPLIQKINAETNAIKIGNDVTKLENIFDEISISSELINDTVQTSSAISAPTEEVDELISKIADEHALKLDGQIGSVHPINKHLEEISNMSERIKNLK
PB.1315.1	rings_PB.3005.2	NA	NA	NA	females_PB.4087.3	NA	11	0	0	0	14	0	25	females	females_PB.4087.3	PB.4087.3	Pf3D7_09_v3	+	545	2	FSM	PF3D7_0907000	PF3D7_0907000.1	724	2	84	95	84	-95	alternative_3end5end	FALSE	canonical	FALSE	non_coding	NA	NA	NA	NA	NA	NA	NA	70	AAAACAATAAAAATTATAAT	84	TRUE	NA
PB.1315.2	NA	trophs_PB.3698.1	NA	NA	NA	NA	0	21	0	0	0	0	21	trophs	trophs_PB.3698.1	PB.3698.1	Pf3D7_09_v3	+	589	2	FSM	PF3D7_0907000	PF3D7_0907000.1	724	2	135	0	135	0	alternative_5end	FALSE	canonical	FALSE	non_coding	NA	NA	NA	NA	NA	NA	NA	15	ATATATTTTTTTTTTTTCTT	135	FALSE	NA
PB.1315.3	NA	trophs_PB.3698.2	NA	NA	NA	NA	0	62	0	0	0	0	62	trophs	trophs_PB.3698.2	PB.3698.2	Pf3D7_09_v3	+	916	2	FSM	PF3D7_0907000	PF3D7_0907000.1	724	2	174	-366	174	366	alternative_3end5end	FALSE	canonical	FALSE	non_coding	NA	NA	NA	NA	NA	NA	NA	45	AAAAACCATCTTGTATTATA	174	FALSE	NA
PB.1316.1	NA	NA	NA	NA	females_PB.4099.1	NA	0	0	0	0	13	0	13	females	females_PB.4099.1	PB.4099.1	Pf3D7_09_v3	+	728	1	Intergenic	novelGene_95	novel	NA	NA	NA	NA	NA	NA	mono-exon	FALSE	NA	NA	non_coding	NA	NA	NA	NA	NA	NA	NA	80	AAAATATAAATCAAAAAAAA	NA	FALSE	NA
PB.1317.1	NA	trophs_PB.3707.2	NA	NA	NA	NA	0	22	0	0	0	0	22	trophs	trophs_PB.3707.2	PB.3707.2	Pf3D7_09_v3	+	1162	2	FSM	PF3D7_0907600	PF3D7_0907600.1	3950	2	435	2353	435	-2353	alternative_3end5end	FALSE	canonical	FALSE	coding	218	654	507	1160	360535	361412	FALSE	70	AAAAACAAAGGAAAACAAGG	-16	TRUE	MFKNKVTLVNKNLLGSKDRKKLAITLKSTFHIEKEEDIDEILDKEDTTFCKVQKTKIVIYFSKNIPVLFSVNNIIYPTVYTLWKFPKMIPCFVIYPPASEFLLRGADLMIPGICQEIENTDKLKEGCIWGVRVFNNPYLFAVGDCAIDYNNNKTFYDLKGKCLKLVHIFNDEIWKLGPQNVPHNSFKNKLIDSVEEVVDDFYSFRIYKEDKGKKTKTN
PB.1317.2	NA	trophs_PB.3707.1	NA	NA	NA	NA	0	11	0	0	0	0	11	trophs	trophs_PB.3707.1	PB.3707.1	Pf3D7_09_v3	+	1293	2	FSM	PF3D7_0907600	PF3D7_0907600.1	3950	2	435	2222	435	-2222	alternative_3end5end	FALSE	canonical	FALSE	coding	262	786	507	1292	360535	361544	FALSE	70	AAAAAAAAAGTAATGATAAG	-16	TRUE	MFKNKVTLVNKNLLGSKDRKKLAITLKSTFHIEKEEDIDEILDKEDTTFCKVQKTKIVIYFSKNIPVLFSVNNIIYPTVYTLWKFPKMIPCFVIYPPASEFLLRGADLMIPGICQEIENTDKLKEGCIWGVRVFNNPYLFAVGDCAIDYNNNKTFYDLKGKCLKLVHIFNDEIWKLGPQNVPHNSFKNKLIDSVEEVVDDFYSFRIYKEDKGKKTKTNVKTKENKEKEQNKNKNEFGWGSDNDNDNDNNNNNNNDEKTLNKS
PB.1317.3	NA	trophs_PB.3707.7	NA	NA	NA	NA	0	15	0	0	0	0	15	trophs	trophs_PB.3707.7	PB.3707.7	Pf3D7_09_v3	+	1995	2	FSM	PF3D7_0907600	PF3D7_0907600.1	3950	2	737	1218	737	-1218	alternative_3end5end	FALSE	canonical	FALSE	coding	597	1791	205	1995	360535	362549	FALSE	35	AATAAAGGGGCTCAGGTATT	250	FALSE	MFKNKVTLVNKNLLGSKDRKKLAITLKSTFHIEKEEDIDEILDKEDTTFCKVQKTKIVIYFSKNIPVLFSVNNIIYPTVYTLWKFPKMIPCFVIYPPASEFLLRGADLMIPGICQEIENTDKLKEGCIWGVRVFNNPYLFAVGDCAIDYNNNKTFYDLKGKCLKLVHIFNDEIWKLGPQNVPHNSFKNKLIDSVEEVVDDFYSFRIYKEDKGKKTKTNVKTKENKEKEQNKNKNEFGWGSDNDNDNDNNNNNNNDEKTLNKSEKKSNDKNDTSTNKDELNKSENKSVSNVRYLENFYKHFNVILDINNSNTNKKHTSSLLHNNNSNNMEKVESKINNLQDIQEIKKTNILSSDKQLNEKKECQTDLNGIGTNLNSNDYNKILEHDDITNCKDNNNLNYEKNRICINEHIEEIIEDNLKENETNDNNMNDNKKTFELNTQQQDLLLSYLLLESLYSIPDENLPMEVSGIYSKMTKECAYIHLNKKFLEELNNMNNISFDIINEIKKNMIHLDMDVKKSSYKKLTKFIQHYSKMKLLKIKENRNIVSIVNIERQHALYKSYEPINVELKKKYDIENEQTNLSINENKNKINKTPTNHST
PB.1317.4	NA	NA	NA	earlygams_PB.3332.2	NA	NA	0	0	0	11	0	0	11	earlygams	earlygams_PB.3332.2	PB.3332.2	Pf3D7_09_v3	+	1675	2	FSM	PF3D7_0907600	PF3D7_0907600.1	3950	2	806	1469	806	-1469	alternative_3end5end	FALSE	canonical	FALSE	coding	513	1539	136	1674	360535	362297	FALSE	60	TTAAAAAATCAAGTTATAAA	319	FALSE	MFKNKVTLVNKNLLGSKDRKKLAITLKSTFHIEKEEDIDEILDKEDTTFCKVQKTKIVIYFSKNIPVLFSVNNIIYPTVYTLWKFPKMIPCFVIYPPASEFLLRGADLMIPGICQEIENTDKLKEGCIWGVRVFNNPYLFAVGDCAIDYNNNKTFYDLKGKCLKLVHIFNDEIWKLGPQNVPHNSFKNKLIDSVEEVVDDFYSFRIYKEDKGKKTKTNVKTKENKEKEQNKNKNEFGWGSDNDNDNDNNNNNNNDEKTLNKSEKKSNDKNDTSTNKDELNKSENKSVSNVRYLENFYKHFNVILDINNSNTNKKHTSSLLHNNNSNNMEKVESKINNLQDIQEIKKTNILSSDKQLNEKKECQTDLNGIGTNLNSNDYNKILEHDDITNCKDNNNLNYEKNRICINEHIEEIIEDNLKENETNDNNMNDNKKTFELNTQQQDLLLSYLLLESLYSIPDENLPMEVSGIYSKMTKECAYIHLNKKFLEELNNMNNISFDIINEIKKNMIHLDMD
PB.1318.1	NA	NA	schizonts_PB.3291.2	NA	females_PB.4101.2	NA	0	0	20	0	15	0	35	schizonts	schizonts_PB.3291.2	PB.3291.2	Pf3D7_09_v3	+	688	2	FSM	PF3D7_0907800	PF3D7_0907800.1	1177	2	10	479	10	-479	alternative_3end	FALSE	canonical	FALSE	coding	106	318	369	686	366925	367242	FALSE	75	AGAAAAAAAAACAAAAATTC	0	TRUE	MKCLLVKLFMLIFIRSYTYAIKYKINKAACMNKVGGIDIYANIKYNMKKKEKKNINKKMNIYNNMIRKTNSLHKNFIPEQLVLFPRNKLLNEIKYFYISFTYHILK
PB.1318.2	NA	trophs_PB.3709.3	schizonts_PB.3291.3	NA	females_PB.4101.3	NA	0	28	21	0	22	0	71	trophs	trophs_PB.3709.3	PB.3709.3	Pf3D7_09_v3	+	509	2	FSM	PF3D7_0907800	PF3D7_0907800.1	1177	2	10	658	10	-658	alternative_3end	FALSE	canonical	FALSE	non_coding	NA	NA	NA	NA	NA	NA	NA	85	AAAAAAAAAGAGAAAAAGAA	0	TRUE	NA
PB.1318.3	NA	trophs_PB.3709.2	NA	NA	NA	NA	0	40	0	0	0	0	40	trophs	trophs_PB.3709.2	PB.3709.2	Pf3D7_09_v3	+	757	2	FSM	PF3D7_0907800	PF3D7_0907800.1	1177	2	10	410	10	-410	alternative_3end	FALSE	canonical	FALSE	coding	129	387	369	755	366925	367311	FALSE	55	AAAAACGAATAAATCTATTG	0	TRUE	MKCLLVKLFMLIFIRSYTYAIKYKINKAACMNKVGGIDIYANIKYNMKKKEKKNINKKMNIYNNMIRKTNSLHKNFIPEQLVLFPRNKLLNEIKYFYISFTYHILKREKKTKIHKSDFILHVRGCTNIK
PB.1319.1	NA	NA	schizonts_PB.3296.7	NA	NA	NA	0	0	10	0	0	0	10	schizonts	schizonts_PB.3296.7	PB.3296.7	Pf3D7_09_v3	+	1281	2	ISM	PF3D7_0908200	PF3D7_0908200.1	5434	5	344	4119	344	-4119	5prime_fragment	FALSE	canonical	FALSE	coding	361	1083	198	1280	378035	379251	FALSE	70	AAAAGAAGGAATATGAAAAA	344	FALSE	MKNPKENTIVCRRLHRVNMIYATVSNNYNYICIITFCDNIYNVELFSTHNSMHKLFRKCINDELNKVYISNNNSYICVTTKTGSMYILNIKGKIIHKKESLHALYICKKNNKTLHGKITQNGIKRKRNQQGEYHNEDQHEYPHVSKIRKEEYNSDLLNKIKEHKNDNTPIVNSPDEVINLERYQELIDERQEKKNKNKNNYNNDNNIRTYQNHSKNKEHEYTIHNLYPIKNEKNKKKSNLQWNETKIMNSNSLFCSELSSVKNYLYDNSIMSISRAENDMCTNNTSTNNICTNDLCTNNLCTNNIDNDINLSTDEHKDRGTYAYHKKCDTYNNRYNGEDNEMSYAKCIHSCDNNNLKEKDI
PB.1320.1	NA	NA	schizonts_PB.3302.2	NA	NA	NA	0	0	14	0	0	0	14	schizonts	schizonts_PB.3302.2	PB.3302.2	Pf3D7_09_v3	+	658	1	Antisense	novelGene_PF3D7_0908600_AS	novel	NA	NA	NA	NA	NA	NA	mono-exon	FALSE	NA	NA	non_coding	NA	NA	NA	NA	NA	NA	NA	75	AGAAAAAAAAAAAAGGGAAT	NA	FALSE	NA
PB.1321.1	NA	trophs_PB.3726.1	NA	NA	NA	NA	0	10	0	0	0	0	10	trophs	trophs_PB.3726.1	PB.3726.1	Pf3D7_09_v3	+	814	1	Genic	PF3D7_0908800	novel	NA	NA	NA	NA	-143	-2562	mono-exon	FALSE	NA	NA	coding	131	393	421	813	404312	404704	NA	70	ATAAAAAGAAAAATTCCAAA	NA	FALSE	MKNSFNNKGGLVNTTKKIDESDIEPVGEEKEKEKNETDKIKQNNNNNNNNKLYCENPQNDNIINNLYNLNSNVKINNNVEVVGLSSKEKNYINTYKHFQNDKEKYKKEKEHNNKNMFENNNFHNNNKYNIN
PB.1322.1	NA	trophs_PB.3767.1	NA	NA	females_PB.4170.1	NA	0	11	0	0	57	0	68	females	females_PB.4170.1	PB.4170.1	Pf3D7_09_v3	+	759	1	Genic	PF3D7_0911000	novel	NA	NA	NA	NA	-371	-3024	mono-exon	FALSE	NA	NA	non_coding	NA	NA	NA	NA	NA	NA	NA	95	AAAACAAAAAAAAAAAAAAA	5802	FALSE	NA
PB.1322.2	NA	NA	NA	NA	females_PB.4170.2	NA	0	0	0	0	22	0	22	females	females_PB.4170.2	PB.4170.2	Pf3D7_09_v3	+	835	1	Genic	PF3D7_0911000	novel	NA	NA	NA	NA	-173	-2750	mono-exon	FALSE	NA	NA	non_coding	NA	NA	NA	NA	NA	NA	NA	90	AAAAGAAAAAAAAAAAAAAT	6000	FALSE	NA
PB.1322.3	NA	NA	NA	NA	females_PB.4170.6	NA	0	0	0	0	18	0	18	females	females_PB.4170.6	PB.4170.6	Pf3D7_09_v3	+	894	7	ISM	PF3D7_0911000	PF3D7_0911000.1	1740	13	-53	1731	-53	-1731	5prime_fragment	FALSE	canonical	FALSE	coding	164	492	403	894	500183	501514	FALSE	50	TAAGCAACCCTTTAAATAAA	-53	TRUE	MNGTHKNENKKRKWKKILYEDQDYADNYVHNSFLSSLLTNFGIKYKYSHVCHSMLCINHQIMIVLFLLISYYCIDKNVITQNFIYAVNIVIIILKEILIYQNHNSLNNSLKNVLDAIIIIGIIWLLSPVLISLTQTHSDNTVYLVSIMLLLIHLMFHKYGFIYE
PB.1322.4	NA	trophs_PB.3767.2	schizonts_PB.3347.2	NA	females_PB.4170.17	NA	0	27	21	0	15	0	63	trophs	trophs_PB.3767.2	PB.3767.2	Pf3D7_09_v3	+	1427	13	FSM	PF3D7_0911000	PF3D7_0911000.1	1740	13	-53	366	-53	-366	alternative_3end5end	FALSE	canonical	FALSE	coding	292	879	403	1281	500183	502733	FALSE	100	AAAAAAAAAAAAAAAAAAAA	-53	TRUE	MNGTHKNENKKRKWKKILYEDQDYADNYVHNSFLSSLLTNFGIKYKYSHVCHSMLCINHQIMIVLFLLISYYCIDKNVITQNFIYAVNIVIIILKEILIYQNHNSLNNSLKNVLDAIIIIGIIWLLSPVLISLTQTHSDNTVYLVSIMLLLIHLMFHKYGFIYEKNENIDIFDATSLSCVVIASVILGSRLASIEQVFSFLFVSSILFFYSPFIFQTIALKNINYYNYVLFPFLFVILSLCIRSISITLFYVNLIGQFFLLFIVPAFFVKKHNLKTKLEGPWDICGVPSSKK
PB.1322.5	NA	trophs_PB.3767.4	NA	NA	NA	NA	0	25	0	0	0	0	25	trophs	trophs_PB.3767.4	PB.3767.4	Pf3D7_09_v3	+	802	1	Genic	PF3D7_0911000	novel	NA	NA	NA	NA	-51	-2661	mono-exon	FALSE	NA	NA	non_coding	NA	NA	NA	NA	NA	NA	NA	55	AAAAGAATTAAATATATTTT	-51	TRUE	NA
PB.1322.6	NA	trophs_PB.3767.5	NA	NA	females_PB.4170.10	NA	0	16	0	0	14	0	30	trophs	trophs_PB.3767.5	PB.3767.5	Pf3D7_09_v3	+	1194	13	FSM	PF3D7_0911000	PF3D7_0911000.1	1740	13	65	481	65	-481	alternative_3end5end	FALSE	canonical	FALSE	coding	292	879	285	1163	500183	502733	FALSE	55	AAATATAGAAATTCATATAT	-2	TRUE	MNGTHKNENKKRKWKKILYEDQDYADNYVHNSFLSSLLTNFGIKYKYSHVCHSMLCINHQIMIVLFLLISYYCIDKNVITQNFIYAVNIVIIILKEILIYQNHNSLNNSLKNVLDAIIIIGIIWLLSPVLISLTQTHSDNTVYLVSIMLLLIHLMFHKYGFIYEKNENIDIFDATSLSCVVIASVILGSRLASIEQVFSFLFVSSILFFYSPFIFQTIALKNINYYNYVLFPFLFVILSLCIRSISITLFYVNLIGQFFLLFIVPAFFVKKHNLKTKLEGPWDICGVPSSKK
PB.1323.1	NA	NA	NA	NA	females_PB.4170.44	NA	0	0	0	0	12	0	12	females	females_PB.4170.44	PB.4170.44	Pf3D7_09_v3	+	540	1	Genic	PF3D7_0911000	novel	NA	NA	NA	NA	3247	375	mono-exon	FALSE	NA	NA	non_coding	NA	NA	NA	NA	NA	NA	NA	80	AAAAACAAAAAGAAAAAAGG	2896	FALSE	NA
PB.1324.1	NA	NA	schizonts_PB.3350.1	NA	NA	NA	0	0	36	0	0	0	36	schizonts	schizonts_PB.3350.1	PB.3350.1	Pf3D7_09_v3	+	589	1	Genic	PF3D7_0911100	novel	NA	NA	NA	NA	-180	-4637	mono-exon	FALSE	NA	NA	coding	130	390	199	588	504412	504801	NA	80	AAAAAAACAAACAAACAAAC	4029	FALSE	MSCVLKKITVSEENICCYTGEEEILEKEKKKNARDLLVESKKEKNKKIEQKKQLPLREKLPTYFSQNSSNSLKNSNFDKKQFCESGTKYLIKYKIYNLIKNQFYQVDVHHASVSPSLDKKKLNSTKNIIR
PB.1324.2	rings_PB.3055.1	NA	NA	NA	NA	NA	14	0	0	0	0	0	14	rings	rings_PB.3055.1	PB.3055.1	Pf3D7_09_v3	+	525	1	Genic	PF3D7_0911100	novel	NA	NA	NA	NA	-19	-4540	mono-exon	FALSE	NA	NA	coding	162	486	38	523	504412	504897	NA	85	AAAAAATAAACCAAAAAAAA	-19	TRUE	MSCVLKKITVSEENICCYTGEEEILEKEKKKNARDLLVESKKEKNKKIEQKKQLPLREKLPTYFSQNSSNSLKNSNFDKKQFCESGTKYLIKYKIYNLIKNQFYQVDVHHASVSPSLDKKKLNSTKNIIREKNKQTNKKKKKLPKIPEKKKKDFLINIATNF
PB.1324.3	NA	NA	schizonts_PB.3350.2	NA	NA	NA	0	0	60	0	0	0	60	schizonts	schizonts_PB.3350.2	PB.3350.2	Pf3D7_09_v3	+	778	1	Genic	PF3D7_0911100	novel	NA	NA	NA	NA	-19	-4287	mono-exon	FALSE	NA	NA	coding	247	741	38	778	504412	505152	NA	80	AAAAATAAGAATAAAAATAA	-19	TRUE	MSCVLKKITVSEENICCYTGEEEILEKEKKKNARDLLVESKKEKNKKIEQKKQLPLREKLPTYFSQNSSNSLKNSNFDKKQFCESGTKYLIKYKIYNLIKNQFYQVDVHHASVSPSLDKKKLNSTKNIIREKNKQTNKKKKKLPKIPEKKKKDFLINIATNFRKNKPKKNSENSNKKKKKKNYTNQQAKKDKSNNNIINNSNSNINNNSNSNSNSNSNNNNNYYYYYYNNKNKNKNSNNNNNNNNNL
PB.1324.4	NA	NA	schizonts_PB.3350.3	NA	NA	NA	0	0	11	0	0	0	11	schizonts	schizonts_PB.3350.3	PB.3350.3	Pf3D7_09_v3	+	1091	1	Genic	PF3D7_0911100	novel	NA	NA	NA	NA	-19	-3974	mono-exon	FALSE	NA	NA	coding	351	1053	38	1090	504412	505464	NA	65	ATAAAAAAGAAAGTATGAAC	-19	TRUE	MSCVLKKITVSEENICCYTGEEEILEKEKKKNARDLLVESKKEKNKKIEQKKQLPLREKLPTYFSQNSSNSLKNSNFDKKQFCESGTKYLIKYKIYNLIKNQFYQVDVHHASVSPSLDKKKLNSTKNIIREKNKQTNKKKKKLPKIPEKKKKDFLINIATNFRKNKPKKNSENSNKKKKKKNYTNQQAKKDKSNNNIINNSNSNINNNSNSNSNSNSNNNNNYYYYYYNNKNKNKNSNNNNNNNNNLKNKNKNNKRNRKGKKNIKKKIYIEKNSLTLPKTNRYCNYKYEEYYDISDEKMEATNYDETYCYDEELKNDSKTTIYDEGVSKKNIYNCDVNHIFDNFCNYFNCV
PB.1324.5	rings_PB.3055.21	NA	schizonts_PB.3350.17	NA	NA	NA	119	0	69	0	0	0	188	rings	rings_PB.3055.21	PB.3055.21	Pf3D7_09_v3	+	2786	2	FSM	PF3D7_0911100	PF3D7_0911100.1	4825	2	735	1304	735	-1304	alternative_3end5end	FALSE	canonical	FALSE	coding	867	2604	178	2781	505306	508130	FALSE	95	AAAAAAAAAAAAAAAAATAA	735	FALSE	MEATNYDETYCYDEELKNDSKTTIYDEGVSKKNIYNCDVNHIFDNFCNYFNCVDKKESMNDDTANSEITLNSNNIKTQDIIIDNNEKSFLYEKNRQQNINVYTQTSNKKSRWLCSTADDSHNEYLTEYEKKIDSYDNIDNNVHKDYSNIHKNVTIANNNNITLNYDTNDFSSYTTQPIQLFNDQENNTYDMGTNIVRKGKSLYEETRKISNALFEMYSTNVNKDNMNNNMNGNNNNNNNNNENVDKLCNKNQLEAPTPSLFTTYINQSHNYHSIVDKNIVLVQIKNFSQKIDEYISDEKIFRAQKLIDHVKKYIEFYINYYKKYNDKEVVEKLELYHEMHCMHKNIKYNINNLKVNIIMHFLNFFHLNDMYTILNDYTYYFSVDMVNSITSESITNSNENTNSINHSDINNMKTKNSIHSYAPSELGGLFNSSIKCYSIDESLNSSKMYLTPTLGNNNNNNINVSNNEAENIENVHKSDNLNNNNNNNEDDGVNVDSGINNNSKYNTDDSDIKYEDISSVIVDKIYHQQYSNCNMLNGNKTLINQKSINPDNSANRKNSNRHMVKIIQKYSKRFKKFRKSKQNSEGWIKENDKYLDLSHRVDKDNNISVHIRAKLPYEVNRILSILNETELSVNWAPFLTSAKKIKNLSRASAIITQLYEYPIIGKKESLMYCLGANSLEELGCIILCCKAPPEFNKDILFYENMCEKININKFGEIIKVKEIPIKFRKTYKEVTFFDYTLPEPVPKLDRQRAANLCFLLYPMNNGKSTVLELFLHFENEFKYTPIKMVTFFIKKIVKNMYENIIKSCRNYDLLYSEFLMNNAEFYIWLDDQIKRYMKGKNDSKLLYSISLESYDEPEHNEELDSKT
PB.1324.6	rings_PB.3055.28	NA	schizonts_PB.3350.19	NA	NA	NA	32	0	12	0	0	0	44	rings	rings_PB.3055.28	PB.3055.28	Pf3D7_09_v3	+	2653	2	FSM	PF3D7_0911100	PF3D7_0911100.1	4825	2	758	1414	758	-1414	alternative_3end5end	FALSE	canonical	FALSE	coding	833	2499	155	2653	505306	508025	FALSE	65	AAAAGATATATGAAAGGAAA	758	FALSE	MEATNYDETYCYDEELKNDSKTTIYDEGVSKKNIYNCDVNHIFDNFCNYFNCVDKKESMNDDTANSEITLNSNNIKTQDIIIDNNEKSFLYEKNRQQNINVYTQTSNKKSRWLCSTADDSHNEYLTEYEKKIDSYDNIDNNVHKDYSNIHKNVTIANNNNITLNYDTNDFSSYTTQPIQLFNDQENNTYDMGTNIVRKGKSLYEETRKISNALFEMYSTNVNKDNMNNNMNGNNNNNNNNNENVDKLCNKNQLEAPTPSLFTTYINQSHNYHSIVDKNIVLVQIKNFSQKIDEYISDEKIFRAQKLIDHVKKYIEFYINYYKKYNDKEVVEKLELYHEMHCMHKNIKYNINNLKVNIIMHFLNFFHLNDMYTILNDYTYYFSVDMVNSITSESITNSNENTNSINHSDINNMKTKNSIHSYAPSELGGLFNSSIKCYSIDESLNSSKMYLTPTLGNNNNNNINVSNNEAENIENVHKSDNLNNNNNNNEDDGVNVDSGINNNSKYNTDDSDIKYEDISSVIVDKIYHQQYSNCNMLNGNKTLINQKSINPDNSANRKNSNRHMVKIIQKYSKRFKKFRKSKQNSEGWIKENDKYLDLSHRVDKDNNISVHIRAKLPYEVNRILSILNETELSVNWAPFLTSAKKIKNLSRASAIITQLYEYPIIGKKESLMYCLGANSLEELGCIILCCKAPPEFNKDILFYENMCEKININKFGEIIKVKEIPIKFRKTYKEVTFFDYTLPEPVPKLDRQRAANLCFLLYPMNNGKSTVLELFLHFENEFKYTPIKMVTFFIKKIVKNMYENIIKSCRNYDLLYSEFLMNNAEFYIWLDDQI
PB.1324.7	NA	NA	schizonts_PB.3350.33	NA	NA	NA	0	0	18	0	0	0	18	schizonts	schizonts_PB.3350.33	PB.3350.33	Pf3D7_09_v3	+	2198	2	FSM	PF3D7_0911100	PF3D7_0911100.1	4825	2	951	1676	951	-1676	alternative_3end5end	FALSE	canonical	FALSE	coding	687	2061	136	2196	505480	507761	FALSE	60	AAAATTAGACAGACAAAGAG	951	FALSE	MNDDTANSEITLNSNNIKTQDIIIDNNEKSFLYEKNRQQNINVYTQTSNKKSRWLCSTADDSHNEYLTEYEKKIDSYDNIDNNVHKDYSNIHKNVTIANNNNITLNYDTNDFSSYTTQPIQLFNDQENNTYDMGTNIVRKGKSLYEETRKISNALFEMYSTNVNKDNMNNNMNGNNNNNNNNNENVDKLCNKNQLEAPTPSLFTTYINQSHNYHSIVDKNIVLVQIKNFSQKIDEYISDEKIFRAQKLIDHVKKYIEFYINYYKKYNDKEVVEKLELYHEMHCMHKNIKYNINNLKVNIIMHFLNFFHLNDMYTILNDYTYYFSVDMVNSITSESITNSNENTNSINHSDINNMKTKNSIHSYAPSELGGLFNSSIKCYSIDESLNSSKMYLTPTLGNNNNNNINVSNNEAENIENVHKSDNLNNNNNNNEDDGVNVDSGINNNSKYNTDDSDIKYEDISSVIVDKIYHQQYSNCNMLNGNKTLINQKSINPDNSANRKNSNRHMVKIIQKYSKRFKKFRKSKQNSEGWIKENDKYLDLSHRVDKDNNISVHIRAKLPYEVNRILSILNETELSVNWAPFLTSAKKIKNLSRASAIITQLYEYPIIGKKESLMYCLGANSLEELGCIILCCKAPPEFNKDILFYENMCEKININKFGEIIKVKEIPIKFRKTYKEVTFFDYTLPEPV
PB.1324.8	rings_PB.3055.37	NA	NA	NA	NA	NA	10	0	0	0	0	0	10	rings	rings_PB.3055.37	PB.3055.37	Pf3D7_09_v3	+	2813	3	NNC	PF3D7_0911100	novel	4825	2	NA	NA	973	-203	at_least_one_novel_splicesite	FALSE	canonical	FALSE	coding	813	2442	114	2555	505480	508978	FALSE	100	AAAAAAAAAAAAAAAAAAAA	973	FALSE	MNDDTANSEITLNSNNIKTQDIIIDNNEKSFLYEKNRQQNINVYTQTSNKKSRWLCSTADDSHNEYLTEYEKKIDSYDNIDNNVHKDYSNIHKNVTIANNNNITLNYDTNDFSSYTTQPIQLFNDQENNTYDMGTNIVRKGKSLYEETRKISNALFEMYSTNVNKDNMNNNMNGNNNNNNNNNENVDKLCNKNQLEAPTPSLFTTYINQSHNYHSIVDKNIVLVQIKNFSQKIDEYISDEKIFRAQKLIDHVKKYIEFYINYYKKYNDKEVVEKLELYHEMHCMHKNIKYNINNLKVNIIMHFLNFFHLNDMYTILNDYTYYFSVDMVNSITSESITNSNENTNSINHSDINNMKTKNSIHSYAPSELGGLFNSSIKCYSIDESLNSSKMYLTPTLGNNNNNNINVSNNEAENIENVHKSDNLNNNNNNNEDDGVNVDSGINNNSKYNTDDSDIKYEDISSVIVDKIYHQQYSNCNMLNGNKTLINQKSINPDNSANRKNSNRHMVKIIQKYSKRFKKFRKSKQNSEGWIKENDKYLDLSHRVDKDNNISVHIRAKLPYEVNRILSILNETELSVNWAPFLTSAKKIKNLSRASAIITQLYEYPIIGKKESLMYCLGANSLEELGCIILCCKAPPEFNKDILFYENMCEKININKFGEIIKVKEIPIKFRKTYKEVTFFDYTLPEPVPKLDRQRAANLCFLLYPMNNGKSTVLELFLHFENEFKYTPIKMVTFFIKKIVKNMYENIIKSCRNYDLLYSEFLMNNAEFYIWLDDQIKRYMKGKNDSKLLYSISLESYDEPEHNEELDSFIKITI
PB.1325.1	NA	NA	NA	NA	females_PB.4181.4	NA	0	0	0	0	14	0	14	females	females_PB.4181.4	PB.4181.4	Pf3D7_09_v3	+	591	2	Antisense	novelGene_PF3D7_0911400_AS	novel	NA	NA	NA	NA	NA	NA	multi-exon	TRUE	canonical	FALSE	non_coding	NA	NA	NA	NA	NA	NA	NA	55	ATAAGAAAATCTGAGTATAA	NA	FALSE	NA
PB.1325.2	NA	NA	NA	NA	females_PB.4181.5	NA	0	0	0	0	11	0	11	females	females_PB.4181.5	PB.4181.5	Pf3D7_09_v3	+	850	2	Antisense	novelGene_PF3D7_0911400_AS	novel	NA	NA	NA	NA	NA	NA	multi-exon	FALSE	canonical	FALSE	non_coding	NA	NA	NA	NA	NA	NA	NA	40	TTATATATTTTAAAGTTATA	NA	FALSE	NA
PB.1325.3	NA	NA	NA	NA	NA	males_PB.3916.3	0	0	0	0	0	12	12	males	males_PB.3916.3	PB.3916.3	Pf3D7_09_v3	+	817	2	Antisense	novelGene_PF3D7_0911400_AS	novel	NA	NA	NA	NA	NA	NA	multi-exon	TRUE	canonical	FALSE	non_coding	NA	NA	NA	NA	NA	NA	NA	55	ATATAAAATACGCATATCAA	-35	TRUE	NA
PB.1325.4	NA	NA	NA	NA	NA	males_PB.3916.4	0	0	0	0	0	10	10	males	males_PB.3916.4	PB.3916.4	Pf3D7_09_v3	+	952	3	Antisense	novelGene_PF3D7_0911400_AS	novel	NA	NA	NA	NA	NA	NA	multi-exon	FALSE	canonical	FALSE	non_coding	NA	NA	NA	NA	NA	NA	NA	20	AATTTATTCATTTCCTTTTC	-21	TRUE	NA
PB.1326.1	NA	trophs_PB.3780.7	NA	NA	NA	NA	0	15	0	0	0	0	15	trophs	trophs_PB.3780.7	PB.3780.7	Pf3D7_09_v3	+	1894	2	Genic	PF3D7_0911600	novel	3220	1	NA	NA	158	-617	multi-exon	FALSE	canonical	FALSE	coding	501	1506	373	1878	529388	531444	FALSE	75	ATAAATAAATAAATAAACAA	158	FALSE	MKDEKFIIFNIKSSASNLIYQKKFKKIMSDVNYYNTNKTQNEWKNKRIGFNKYNLTSNNKNTEYYKRLTKPLYGHIHKASCDNNDYVEIIKRKKYSSFCILHTGKKVLQKCIKKSKINNYHFLFHSFYISRCNNKTKCNYEGNINYNIFKLNIQNIKYDNILYKKKCIQQMYFNNSIFNKLYNCDQLNSKNRIFSIRSISNNTINKMNTINGSTNKYDNTIIDGYNSINEHDNTEGIYISNTYDDISSVQVQQMALQNITFEEGKFDEKNQKTKENINNMENINNMENKNSMENKNSMENKNSMENKNNIENKNNINNINNINNINNVEKIAEKKKKKRFLSEESKARMKEKLRLIMKKKWKNHEFRKKMIKSFRKRSIDHNKKISDTVKNKWKYDKEYKLKTLEGQRKYFIKKSKSKKFNSPSQETRNKISKSMKQYWLNKNKYTKSDMNNLQSLVMKKKKHKKVWENIYSIILNQKIDDITNYQTFHHNLSVNLQAALN
PB.1327.1	NA	trophs_PB.3780.19	NA	NA	NA	NA	0	14	0	0	0	0	14	trophs	trophs_PB.3780.19	PB.3780.19	Pf3D7_09_v3	+	879	2	Genic	PF3D7_0911700_PF3D7_0911600	novel	3894	1	NA	NA	-202	950	multi-exon	FALSE	canonical	FALSE	coding	229	687	193	879	532341	533027	FALSE	60	AAAGAAAAATATATTCGTAA	-22	TRUE	MNYTSVNKIRLWVLIVFLILYNIKCICENISDLKKRLCFNNFSNSKKKIKKKWLAKKKKNYLTIWKNKTYTTKRRNGYGKIEYKREENKKDDYNFMNTSLYLNYISNVKNFLFNKNNNKKNKIYYHKCKKSNIIEAKINDNDTLLSDEEFRNDVDRNDKEYYNIKKEYSENVCNQNRINDLSNCSVSSNNNILNECSSEVKKEMNYPLHNELYDNLNDNTIGHLKSEKC
PB.1328.1	NA	NA	NA	NA	females_PB.4199.1	NA	0	0	0	0	15	0	15	females	females_PB.4199.1	PB.4199.1	Pf3D7_09_v3	+	753	2	Antisense	novelGene_PF3D7_0912400_AS	novel	NA	NA	NA	NA	NA	NA	multi-exon	FALSE	canonical	FALSE	non_coding	NA	NA	NA	NA	NA	NA	NA	90	AAAAAAAAGATAAAAAAAAA	NA	FALSE	NA
PB.1328.2	NA	trophs_PB.3793.2	NA	NA	NA	NA	0	11	0	0	0	0	11	trophs	trophs_PB.3793.2	PB.3793.2	Pf3D7_09_v3	+	1086	6	NNC	PF3D7_0912500	novel	1712	7	NA	NA	-1517	-976	at_least_one_novel_splicesite	FALSE	canonical	FALSE	coding	252	756	329	1084	556090	557656	FALSE	45	AATAAATTATTATATCATTT	NA	FALSE	MSNYQNLKCSELKDLLAKRGLPSHGKKNELLERLLKHEEKDNINSLSSSYILDNSNINNDDNKNNNFSFQNNASNNSLNLQSSSNLIFEKKTVDSFGKVDDNNKKTIPSVNNKEDSNNKIGLNKMKNYIRNILTINSNTPNSTYDKNNGTNDHKNNPNKDSNDQKSKIVIQEITFNDVSSSSQNTLQRNIISTDDNDSYLSEEKKRELRRKRFGVVNTDDALESRAKRFSIVTHKMEEENKRKRAERFGLNV
PB.1328.3	NA	trophs_PB.3793.11	NA	NA	NA	NA	0	10	0	0	0	0	10	trophs	trophs_PB.3793.11	PB.3793.11	Pf3D7_09_v3	+	846	2	ISM	PF3D7_0912500	PF3D7_0912500.1	1712	7	-244	1670	-244	-1670	5prime_fragment	FALSE	canonical	FALSE	coding	144	432	414	845	556090	556963	FALSE	55	ATAAAAATAATGGTACTAAT	NA	FALSE	MSNYQNLKCSELKDLLAKRGLPSHGKKNELLERLLKHEEKDNINSLSSSYILDNSNINNDDNKNNNFSFQNNASNNSLNLQSSSNLIFEKKTVDSFGKVDDNNKKTIPSVNNKEDSNNKIGLNKMKNYIRNILTINSNTPNSTY
PB.1328.4	NA	trophs_PB.3793.9	NA	NA	NA	NA	0	24	0	0	0	0	24	trophs	trophs_PB.3793.9	PB.3793.9	Pf3D7_09_v3	+	1020	3	ISM	PF3D7_0912500	PF3D7_0912500.1	1712	7	-244	1364	-244	-1364	5prime_fragment	FALSE	canonical	FALSE	coding	202	606	414	1019	556090	557269	FALSE	70	AAAAAAAGAGAGAATTAAGA	NA	FALSE	MSNYQNLKCSELKDLLAKRGLPSHGKKNELLERLLKHEEKDNINSLSSSYILDNSNINNDDNKNNNFSFQNNASNNSLNLQSSSNLIFEKKTVDSFGKVDDNNKKTIPSVNNKEDSNNKIGLNKMKNYIRNILTINSNTPNSTYDKNNGTNDHKNNPNKDSNDQKSKIVIQEITFNDVSSSSQNTLQRNIISTDDNDSYLSE
PB.1328.5	rings_PB.3075.4	trophs_PB.3793.8	NA	NA	NA	NA	10	16	0	0	0	0	26	trophs	trophs_PB.3793.8	PB.3793.8	Pf3D7_09_v3	+	1171	5	ISM	PF3D7_0912500	PF3D7_0912500.1	1712	7	-244	976	-244	-976	5prime_fragment	FALSE	canonical	FALSE	coding	252	756	414	1169	556090	557656	FALSE	45	AATAAATTATTATATCATTT	NA	FALSE	MSNYQNLKCSELKDLLAKRGLPSHGKKNELLERLLKHEEKDNINSLSSSYILDNSNINNDDNKNNNFSFQNNASNNSLNLQSSSNLIFEKKTVDSFGKVDDNNKKTIPSVNNKEDSNNKIGLNKMKNYIRNILTINSNTPNSTYDKNNGTNDHKNNPNKDSNDQKSKIVIQEITFNDVSSSSQNTLQRNIISTDDNDSYLSEEKKRELRRKRFGVVNTDDALESRAKRFSIVTHKMEEENKRKRAERFGLNV
PB.1328.6	NA	trophs_PB.3793.12	NA	NA	NA	NA	0	22	0	0	0	0	22	trophs	trophs_PB.3793.12	PB.3793.12	Pf3D7_09_v3	+	1328	7	FSM	PF3D7_0912500	PF3D7_0912500.1	1712	7	-241	625	-241	-625	alternative_3end5end	FALSE	canonical	FALSE	coding	288	867	411	1277	556090	557958	FALSE	65	TAAAAAAGCAATACAATTAA	NA	FALSE	MSNYQNLKCSELKDLLAKRGLPSHGKKNELLERLLKHEEKDNINSLSSSYILDNSNINNDDNKNNNFSFQNNASNNSLNLQSSSNLIFEKKTVDSFGKVDDNNKKTIPSVNNKEDSNNKIGLNKMKNYIRNILTINSNTPNSTYDKNNGTNDHKNNPNKDSNDQKSKIVIQEITFNDVSSSSQNTLQRNIISTDDNDSYLSEEKKRELRRKRFGVVNTDDALESRAKRFSIVTHKMEEENKRKRAERFGLNVVKMNDFEKKKKRAERFGLLQDSEKLKARALRFGITQ
PB.1329.1	NA	NA	NA	NA	NA	males_PB.3941.2	0	0	0	0	0	24	24	males	males_PB.3941.2	PB.3941.2	Pf3D7_09_v3	+	797	1	Genic	PF3D7_0912600	novel	NA	NA	NA	NA	-416	-2455	mono-exon	FALSE	NA	NA	coding	127	381	417	797	559144	559524	NA	60	AACAATAATAAAAGGGATTA	1070	FALSE	MSNIRWIHRKDKDNEKRVISLNEIKERYLVDNSKDHNLKKNKNTCEKKKCNIKFYEKKKNGKPQQQVIFQNGYPKKNVNIILNNKNHELDYKTKIQEKNERNCNSEMFKKINGRNNIQENYRNYLCH
PB.1329.2	NA	NA	NA	NA	NA	males_PB.3941.7	0	0	0	0	0	11	11	males	males_PB.3941.7	PB.3941.7	Pf3D7_09_v3	+	1125	1	Genic	PF3D7_0912600	novel	NA	NA	NA	NA	-150	-1861	mono-exon	FALSE	NA	NA	coding	325	975	151	1125	559144	560118	NA	80	TTAAAAAAAAATAATAAAAA	1336	FALSE	MSNIRWIHRKDKDNEKRVISLNEIKERYLVDNSKDHNLKKNKNTCEKKKCNIKFYEKKKNGKPQQQVIFQNGYPKKNVNIILNNKNHELDYKTKIQEKNERNCNSEMFKKINGRNNIQENYRNYLCHNNNKRDYISNKELDTDKVNINLDITVQWDKKCNNNISCIKKKDLITNDFHLDDSLIMYEQNEGNKYIKSNYYDEPVNSSIFNYDNKGDLDYNNTYKYYYDDKKMEYNMEEEDKIRNPYIYNNNNNNNNNNNKYVRKEDHKSCSEQSLKDNNEMIENMKKNNFNNKKYKNVLYNNAGEENNINPFIKNNPFTINRIEDV
PB.1329.3	NA	NA	NA	NA	NA	males_PB.3941.12	0	0	0	0	0	12	12	males	males_PB.3941.12	PB.3941.12	Pf3D7_09_v3	+	1274	2	FSM	PF3D7_0912600	PF3D7_0912600.1	2721	2	513	934	513	-934	alternative_3end5end	FALSE	canonical	FALSE	coding	412	1236	37	1272	559693	561043	FALSE	70	AAAAGAAAAGAATAATGAAG	513	FALSE	MYEQNEGNKYIKSNYYDEPVNSSIFNYDNKGDLDYNNTYKYYYDDKKMEYNMEEEDKIRNPYIYNNNNNNNNNNNKYVRKEDHKSCSEQSLKDNNEMIENMKKNNFNNKKYKNVLYNNAGEENNINPFIKNNPFTINRIEDVLKKNNKNNLNISSNKASYTNNKNMHTQCYNYNNMYNEIKRGPNIFILNYEYKEKLISFSSLLNKILQEKICDYFVIVIKIYLLQKRHKPIYKKYNKVKEQSNDIFINDDNHMYIKKTNNKNNDSKIKRTLQGNVHKKRSSNENCTNKIIDKFTHFEMEKNTYKKTVLNNTLIDSFNDVDINDQKRKKKYLNFFVILLSLFLKKYLYKQMSKFFFIVGSLRQKYEEKRQIRKYINIKIYALSLLERIFYRKEKENLKLCFVRFKKTNRCII
PB.1329.4	NA	NA	NA	NA	NA	males_PB.3941.14	0	0	0	0	0	27	27	males	males_PB.3941.14	PB.3941.14	Pf3D7_09_v3	+	1743	2	FSM	PF3D7_0912600	PF3D7_0912600.1	2721	2	784	194	784	-194	alternative_3end5end	FALSE	canonical	FALSE	coding	563	1689	54	1742	559981	561784	FALSE	70	ATAAAAAAAATTATAATGAA	75	TRUE	MIENMKKNNFNNKKYKNVLYNNAGEENNINPFIKNNPFTINRIEDVLKKNNKNNLNISSNKASYTNNKNMHTQCYNYNNMYNEIKRGPNIFILNYEYKEKLISFSSLLNKILQEKICDYFVIVIKIYLLQKRHKPIYKKYNKVKEQSNDIFINDDNHMYIKKTNNKNNDSKIKRTLQGNVHKKRSSNENCTNKIIDKFTHFEMEKNTYKKTVLNNTLIDSFNDVDINDQKRKKKYLNFFVILLSLFLKKYLYKQMSKFFFIVGSLRQKYEEKRQIRKYINIKIYALSLLERIFYRKEKENLKLCFVRFKKTNRCIIIKEKNNEEDNLQSTFFTENIKSNIIKSRKYLENKCFGKPKLYKTDDFIIFLNRKLLKEKDEIFQKCLLRSKSDSLLDFLKMSKLKKTWRSSSNNFSDTMNDNMRGSTLLEHFFTATYNINNNSFHNEINKSRMNISYYENKHVSSNFLTNNNEYNNNTKENTKGNSNIKINDKNLKMKQNNISNEKISNTFQQNVKGNQNLLKNFFLDEYKEKKKSIDEHINDKNCRIFFKNIKKQLKINYKEKVDV
PB.1329.5	NA	NA	NA	NA	NA	males_PB.3941.17	0	0	0	0	0	41	41	males	males_PB.3941.17	PB.3941.17	Pf3D7_09_v3	+	1815	2	FSM	PF3D7_0912600	PF3D7_0912600.1	2721	2	965	-59	965	59	alternative_3end5end	FALSE	canonical	FALSE	coding	558	1677	80	1756	560188	561979	FALSE	100	AAAAAAAAAAAAAAAAAAAA	256	FALSE	MHTQCYNYNNMYNEIKRGPNIFILNYEYKEKLISFSSLLNKILQEKICDYFVIVIKIYLLQKRHKPIYKKYNKVKEQSNDIFINDDNHMYIKKTNNKNNDSKIKRTLQGNVHKKRSSNENCTNKIIDKFTHFEMEKNTYKKTVLNNTLIDSFNDVDINDQKRKKKYLNFFVILLSLFLKKYLYKQMSKFFFIVGSLRQKYEEKRQIRKYINIKIYALSLLERIFYRKEKENLKLCFVRFKKTNRCIIIKEKNNEEDNLQSTFFTENIKSNIIKSRKYLENKCFGKPKLYKTDDFIIFLNRKLLKEKDEIFQKCLLRSKSDSLLDFLKMSKLKKTWRSSSNNFSDTMNDNMRGSTLLEHFFTATYNINNNSFHNEINKSRMNISYYENKHVSSNFLTNNNEYNNNTKENTKGNSNIKINDKNLKMKQNNISNEKISNTFQQNVKGNQNLLKNFFLDEYKEKKKSIDEHINDKNCRIFFKNIKKQLKINYKEKVDVHKKNYNEDLTLSDLNSTMGFSKNINSYIYDDTQRNFQEDLVPNLNFLTQSDLNIINNLTQNFTK
PB.1329.6	NA	NA	NA	NA	NA	males_PB.3941.18	0	0	0	0	0	25	25	males	males_PB.3941.18	PB.3941.18	Pf3D7_09_v3	+	1350	2	FSM	PF3D7_0912600	PF3D7_0912600.1	2721	2	1038	333	1038	-333	alternative_3end5end	FALSE	canonical	FALSE	coding	448	1344	7	1350	560188	561646	FALSE	40	TTAAAAAACTTTTTTCTAGA	329	FALSE	MHTQCYNYNNMYNEIKRGPNIFILNYEYKEKLISFSSLLNKILQEKICDYFVIVIKIYLLQKRHKPIYKKYNKVKEQSNDIFINDDNHMYIKKTNNKNNDSKIKRTLQGNVHKKRSSNENCTNKIIDKFTHFEMEKNTYKKTVLNNTLIDSFNDVDINDQKRKKKYLNFFVILLSLFLKKYLYKQMSKFFFIVGSLRQKYEEKRQIRKYINIKIYALSLLERIFYRKEKENLKLCFVRFKKTNRCIIIKEKNNEEDNLQSTFFTENIKSNIIKSRKYLENKCFGKPKLYKTDDFIIFLNRKLLKEKDEIFQKCLLRSKSDSLLDFLKMSKLKKTWRSSSNNFSDTMNDNMRGSTLLEHFFTATYNINNNSFHNEINKSRMNISYYENKHVSSNFLTNNNEYNNNTKENTKGNSNIKINDKNLKMKQNNISNEKISNTFQQNVKGNQNL
PB.1330.1	NA	trophs_PB.3800.2	schizonts_PB.3381.1	earlygams_PB.3414.1	females_PB.4205.1	NA	0	88	42	13	17	0	160	trophs	trophs_PB.3800.2	PB.3800.2	Pf3D7_09_v3	+	1597	2	FSM	PF3D7_0912900	PF3D7_0912900.1	1912	2	38	277	38	-277	alternative_3end	FALSE	canonical	FALSE	coding	310	930	668	1597	567283	568553	FALSE	75	AAAATAAAAGATAAGGAAAA	2	TRUE	MDNDIFEKNRNVLERIYLNKHVVVHPIVLLSVVDHYNRIASNTKKRVLGTILGEKIDGVVHITNSYALPFEEDIKDINIFYIDDNYNENLFNMIRKINTREKIVGWYTTGSNIKPNDIFINEIFYKYHHAPIFLLVNVHTDQSIFPVNAYVAIEKAIHENKFRKTFIHIPVKIGAFEAEEVGVEFLLKELKSVSTSTLATKVGDKLSSLKSLIAKLYEISAYLNDILNGNIEMNIKILYNLQNVFSLLPDIENVDLVQAFMVKNNDLMLNIYIGSITRSVIALHNLINNKIENKLNSEKKKSLENDIEKD
PB.1331.1	NA	trophs_PB.3803.1	NA	NA	NA	NA	0	50	0	0	0	0	50	trophs	trophs_PB.3803.1	PB.3803.1	Pf3D7_09_v3	+	1190	2	FSM	PF3D7_0913200	PF3D7_0913200.1	1488	2	142	156	142	-156	alternative_3end5end	FALSE	canonical	FALSE	coding	276	831	335	1165	575679	576509	FALSE	100	AAAAAAAAAAAAAAAAAAAA	142	FALSE	MASNASLLNVKGEEDYHNLNSFFESHSYVDNYSVGFKDIKIYHQIKTVIKKDTYPHLFRWFHHISSLPEFILNQYDEEHNKKKGNSGTNTTTCTNKKSNKAAGGDDDDDNDIDLFGDDDDNTKDSASNLLLEKKKQKEEELKKKKQKEKEKNRSILIIEIKPKSIDTDIAKIPKLVKQKIVDENIKWGEEVKKLPVAFGLYKLHMSCIIYDDFVNTNELIEKIENIDLDNEEDKKKRTLILGLDEDDENYDENAEEVEDDLEFLVQSAEIISFNKL
PB.1331.2	rings_PB.3087.1	trophs_PB.3803.3	NA	NA	NA	NA	19	79	0	0	0	0	98	trophs	trophs_PB.3803.3	PB.3803.3	Pf3D7_09_v3	+	1609	1	NIC	PF3D7_0913200	novel	1488	2	NA	NA	404	-156	mono-exon_by_intron_retention	FALSE	NA	NA	coding	276	831	754	1584	575679	576509	NA	100	AAAAAAAAAAAAAAAAAAAA	404	FALSE	MASNASLLNVKGEEDYHNLNSFFESHSYVDNYSVGFKDIKIYHQIKTVIKKDTYPHLFRWFHHISSLPEFILNQYDEEHNKKKGNSGTNTTTCTNKKSNKAAGGDDDDDNDIDLFGDDDDNTKDSASNLLLEKKKQKEEELKKKKQKEKEKNRSILIIEIKPKSIDTDIAKIPKLVKQKIVDENIKWGEEVKKLPVAFGLYKLHMSCIIYDDFVNTNELIEKIENIDLDNEEDKKKRTLILGLDEDDENYDENAEEVEDDLEFLVQSAEIISFNKL
PB.1331.3	rings_PB.3087.2	trophs_PB.3803.4	NA	NA	NA	NA	10	36	0	0	0	0	46	trophs	trophs_PB.3803.4	PB.3803.4	Pf3D7_09_v3	+	1222	1	NIC	PF3D7_0913200	novel	1488	2	NA	NA	677	-270	mono-exon	FALSE	NA	NA	coding	247	741	481	1221	575679	576419	NA	50	AAAATTATGATGAAAACGCT	677	FALSE	MASNASLLNVKGEEDYHNLNSFFESHSYVDNYSVGFKDIKIYHQIKTVIKKDTYPHLFRWFHHISSLPEFILNQYDEEHNKKKGNSGTNTTTCTNKKSNKAAGGDDDDDNDIDLFGDDDDNTKDSASNLLLEKKKQKEEELKKKKQKEKEKNRSILIIEIKPKSIDTDIAKIPKLVKQKIVDENIKWGEEVKKLPVAFGLYKLHMSCIIYDDFVNTNELIEKIENIDLDNEEDKKKRTLILGLDEDD
PB.1331.4	rings_PB.3087.3	trophs_PB.3803.6	NA	NA	NA	NA	10	62	0	0	0	0	72	trophs	trophs_PB.3803.6	PB.3803.6	Pf3D7_09_v3	+	765	1	NIC	PF3D7_0913200	novel	1488	2	NA	NA	786	-618	mono-exon	FALSE	NA	NA	coding	131	393	372	764	575679	576071	NA	85	AAAAGAAAAAACAAAAAGAA	-29	TRUE	MASNASLLNVKGEEDYHNLNSFFESHSYVDNYSVGFKDIKIYHQIKTVIKKDTYPHLFRWFHHISSLPEFILNQYDEEHNKKKGNSGTNTTTCTNKKSNKAAGGDDDDDNDIDLFGDDDDNTKDSASNLLL
PB.1332.1	NA	NA	schizonts_PB.3388.38	NA	females_PB.4215.57	NA	0	0	14	0	55	0	69	females	females_PB.4215.57	PB.4215.57	Pf3D7_09_v3	+	568	1	Genic	PF3D7_0913800	novel	NA	NA	NA	NA	-272	-1385	mono-exon	FALSE	NA	NA	non_coding	NA	NA	NA	NA	NA	NA	NA	85	AAAAAGAAAAAAAATAATAA	2594	FALSE	NA
PB.1332.2	rings_PB.3098.3	NA	schizonts_PB.3388.40	NA	NA	NA	24	0	23	0	0	0	47	rings	rings_PB.3098.3	PB.3098.3	Pf3D7_09_v3	+	572	3	ISM	PF3D7_0913800	PF3D7_0913800.1	829	4	-4	450	-4	-450	5prime_fragment	FALSE	canonical	FALSE	non_coding	NA	NA	NA	NA	NA	NA	NA	75	GTTTACAAAAAAAAAAAAAA	-2	TRUE	NA
PB.1332.3	rings_PB.3098.9	NA	schizonts_PB.3388.51	NA	females_PB.4215.61	NA	33	0	32	0	79	0	144	females	females_PB.4215.61	PB.4215.61	Pf3D7_09_v3	+	1040	4	FSM	PF3D7_0913800	PF3D7_0913800.1	829	4	-220	9	-220	-9	alternative_5end	FALSE	canonical	FALSE	non_coding	NA	NA	NA	NA	NA	NA	NA	100	AAAAAAAAAAAAAAAAAAAA	2646	FALSE	NA
PB.1332.4	NA	NA	schizonts_PB.3388.46	NA	females_PB.4215.65	NA	0	0	10	0	35	0	45	females	females_PB.4215.65	PB.4215.65	Pf3D7_09_v3	+	794	3	NNC	PF3D7_0913800	novel	829	4	NA	NA	-185	-450	at_least_one_novel_splicesite	FALSE	canonical	FALSE	non_coding	NA	NA	NA	NA	NA	NA	NA	75	GTTTACAAAAAAAAAAAAAA	2681	FALSE	NA
PB.1332.5	rings_PB.3098.8	NA	schizonts_PB.3388.44	NA	females_PB.4215.64	NA	18	0	40	0	29	0	87	schizonts	schizonts_PB.3388.44	PB.3388.44	Pf3D7_09_v3	+	763	3	NIC	PF3D7_0913800	novel	829	4	NA	NA	-4	-9	combination_of_known_splicesites	FALSE	canonical	FALSE	non_coding	NA	NA	NA	NA	NA	NA	NA	100	AAAAAAAAAAAAAAAAAAAA	-2	TRUE	NA
PB.1332.6	NA	NA	NA	NA	females_PB.4215.67	NA	0	0	0	0	17	0	17	females	females_PB.4215.67	PB.4215.67	Pf3D7_09_v3	+	610	3	ISM	PF3D7_0913800	PF3D7_0913800.1	829	4	-182	590	-182	-590	5prime_fragment	FALSE	canonical	FALSE	non_coding	NA	NA	NA	NA	NA	NA	NA	70	AAAAGAACAAAAACACACAG	2684	FALSE	NA
PB.1332.7	NA	NA	NA	NA	females_PB.4215.70	NA	0	0	0	0	11	0	11	females	females_PB.4215.70	PB.4215.70	Pf3D7_09_v3	+	736	4	NNC	PF3D7_0913800	novel	829	4	NA	NA	-139	-450	at_least_one_novel_splicesite	FALSE	canonical	TRUE	non_coding	NA	NA	NA	NA	NA	NA	NA	75	GTTTACAAAAAAAAAAAAAA	2727	FALSE	NA
PB.1332.8	rings_PB.3098.21	NA	schizonts_PB.3388.41	NA	females_PB.4215.90	NA	13	0	17	0	23	0	53	females	females_PB.4215.90	PB.4215.90	Pf3D7_09_v3	+	849	4	NNC	PF3D7_0913800	novel	829	4	NA	NA	11	-10	at_least_one_novel_splicesite	FALSE	canonical	FALSE	non_coding	NA	NA	NA	NA	NA	NA	NA	100	AAAAAAAAAAAAAAAAAAAA	-1	TRUE	NA
PB.1332.9	NA	NA	NA	NA	females_PB.4215.78	NA	0	0	0	0	14	0	14	females	females_PB.4215.78	PB.4215.78	Pf3D7_09_v3	+	852	5	NNC	PF3D7_0913800	novel	829	4	NA	NA	-4	-10	at_least_one_novel_splicesite	FALSE	canonical	TRUE	non_coding	NA	NA	NA	NA	NA	NA	NA	100	AAAAAAAAAAAAAAAAAAAA	-2	TRUE	NA
PB.1333.1	NA	NA	schizonts_PB.3388.78	NA	NA	NA	0	0	26	0	0	0	26	schizonts	schizonts_PB.3388.78	PB.3388.78	Pf3D7_09_v3	+	860	1	Antisense	novelGene_PF3D7_0913900_AS	novel	NA	NA	NA	NA	NA	NA	mono-exon	FALSE	NA	NA	non_coding	NA	NA	NA	NA	NA	NA	NA	50	TCAATAATATAAAGATATTC	790	FALSE	NA
PB.1333.2	NA	NA	schizonts_PB.3388.79	NA	NA	NA	0	0	13	0	0	0	13	schizonts	schizonts_PB.3388.79	PB.3388.79	Pf3D7_09_v3	+	1672	1	Antisense	novelGene_PF3D7_0913900_AS	novel	NA	NA	NA	NA	NA	NA	mono-exon	FALSE	NA	NA	non_coding	NA	NA	NA	NA	NA	NA	NA	85	AAAAAGAAAAAAAAATATAA	794	FALSE	NA
PB.1333.3	NA	NA	schizonts_PB.3388.80	NA	NA	NA	0	0	10	0	0	0	10	schizonts	schizonts_PB.3388.80	PB.3388.80	Pf3D7_09_v3	+	659	1	Antisense	novelGene_PF3D7_0913900_AS	novel	NA	NA	NA	NA	NA	NA	mono-exon	FALSE	NA	NA	non_coding	NA	NA	NA	NA	NA	NA	NA	50	AAATTCTTTATTAGAAAATA	885	FALSE	NA
PB.1334.1	NA	NA	schizonts_PB.3399.6	NA	females_PB.4231.4	NA	0	0	11	0	16	0	27	females	females_PB.4231.4	PB.4231.4	Pf3D7_09_v3	+	1356	6	FSM	PF3D7_0914400	PF3D7_0914400.1	912	6	-450	6	-450	-6	alternative_5end	FALSE	canonical	FALSE	coding	249	750	606	1355	617963	619835	FALSE	65	ACAAAAGGAAAACATATATA	9445	FALSE	MTNAGTTDLSWLPSDADEQLALGFKIVTNAYKTRVTSQEAEIRSLKGQLTEKQEQLSSIQKKYSNLEVQLIESTQRGNQLADENKQLITTIKKLNRDIDRLENLKKAVLNSIQEEHDVEDAHKYYSADDLLQTTAPRTMLEMNGNEDSCQSIINKIVNSDTHNIINGSFNSPYIGNVPLGEKNTDGRAFFRNARSRLSYEQFNQFLSNIKKLNNHQQKREETLKKAQAIFGEANLDLYEEFKVLISKHS
PB.1334.2	NA	NA	NA	NA	females_PB.4231.6	NA	0	0	0	0	19	0	19	females	females_PB.4231.6	PB.4231.6	Pf3D7_09_v3	+	762	3	ISM	PF3D7_0914400	PF3D7_0914400.1	912	6	-335	1326	-335	-1326	5prime_fragment	FALSE	canonical	FALSE	non_coding	NA	NA	NA	NA	NA	NA	NA	70	AAAAAAGGTATAGCAAAAAA	9560	FALSE	NA
PB.1334.3	NA	NA	NA	NA	females_PB.4231.10	NA	0	0	0	0	14	0	14	females	females_PB.4231.10	PB.4231.10	Pf3D7_09_v3	+	764	4	ISM	PF3D7_0914400	PF3D7_0914400.1	912	6	-233	954	-233	-954	5prime_fragment	FALSE	canonical	FALSE	coding	125	375	389	763	617963	618887	FALSE	90	AAAAAAGTAAAAAAAAAAAA	9662	FALSE	MTNAGTTDLSWLPSDADEQLALGFKIVTNAYKTRVTSQEAEIRSLKGQLTEKQEQLSSIQKKYSNLEVQLIESTQRGNQLADENKQLITTIKKLNRDIDRLENLKKAVLNSIQEEHDVEDAHKVI
PB.1334.4	NA	NA	NA	NA	females_PB.4231.14	NA	0	0	0	0	13	0	13	females	females_PB.4231.14	PB.4231.14	Pf3D7_09_v3	+	1052	4	ISM	PF3D7_0914400	PF3D7_0914400.1	912	6	-197	630	-197	-630	5prime_fragment	FALSE	canonical	FALSE	coding	125	378	353	730	617963	618890	FALSE	40	AATTTATACTATTTATATAC	9698	FALSE	MTNAGTTDLSWLPSDADEQLALGFKIVTNAYKTRVTSQEAEIRSLKGQLTEKQEQLSSIQKKYSNLEVQLIESTQRGNQLADENKQLITTIKKLNRDIDRLENLKKAVLNSIQEEHDVEDAHKVI
PB.1334.5	NA	NA	NA	NA	females_PB.4231.22	NA	0	0	0	0	27	0	27	females	females_PB.4231.22	PB.4231.22	Pf3D7_09_v3	+	960	6	FSM	PF3D7_0914400	PF3D7_0914400.1	912	6	-156	108	-156	-108	alternative_3end5end	FALSE	canonical	FALSE	coding	216	648	312	959	617963	619733	FALSE	60	AAAAAAGAGAAGAGACGTTA	9739	FALSE	MTNAGTTDLSWLPSDADEQLALGFKIVTNAYKTRVTSQEAEIRSLKGQLTEKQEQLSSIQKKYSNLEVQLIESTQRGNQLADENKQLITTIKKLNRDIDRLENLKKAVLNSIQEEHDVEDAHKYYSADDLLQTTAPRTMLEMNGNEDSCQSIINKIVNSDTHNIINGSFNSPYIGNVPLGEKNTDGRAFFRNARSRLSYEQFNQFLSNIKKLNNHQ
PB.1335.1	NA	trophs_PB.3829.1	NA	NA	females_PB.4238.1	NA	0	16	0	0	12	0	28	trophs	trophs_PB.3829.1	PB.3829.1	Pf3D7_09_v3	+	1006	2	FSM	PF3D7_0914600	PF3D7_0914600.1	1826	2	15	805	15	-805	alternative_3end	FALSE	canonical	FALSE	coding	110	330	675	1004	627754	628313	FALSE	80	ATAAAAATTAAAAAAATAAA	15	TRUE	MARSKVKKVKPRKKKPLKLDKQFNCPFCSYKKSVDIKLHRSKGIGELACLKCGVKYVNQITSLDECIDVYSEWVDKCLEANKKGCNEFFFNDDLLSLNNLEDKDIIDQTI
PB.1336.1	NA	trophs_PB.3861.20	NA	NA	females_PB.4258.10	NA	0	69	0	0	30	0	99	trophs	trophs_PB.3861.20	PB.3861.20	Pf3D7_09_v3	+	1390	2	FSM	PF3D7_0916200	PF3D7_0916200.1	4075	2	10	2675	10	-2675	alternative_3end	FALSE	canonical	FALSE	coding	365	1095	296	1390	675934	677304	FALSE	75	AAACAAAAGAATACAAATAA	0	TRUE	MLLTKKDKNGLKKAVYIFLILILIFYDQWSFPLVYSFCINKRSFVLNSIGKNDNGPKYRIRDNGKTLLEIGNSIKEQNVSKALANLDELFLAAPDDKKLSKKMSMICGNVLNLCGRFNDINNMIKVIEKMKNHNIEMQENSYLAICNYYISNNYIYEYILTINKMIEKNITIRERFYKYILVHILDLSFEKNYASQRMDYNLNDKYTKDSLISGREINHPHNNIHMDINNNERNNLIKNIDYNNFDKYQNMLNKYDITLEQEDQKYILHNYLLIDIFKHMNDNKIKIKLIYLLKLIYYVYENIQYIIRKNKANEKLITNYKEQNISINDTDQRNIEKLKDKKFTNDKHHEDETNDSNGEQIDDMH
PB.1336.2	NA	trophs_PB.3861.11	NA	NA	females_PB.4258.9	NA	0	79	0	0	21	0	100	trophs	trophs_PB.3861.11	PB.3861.11	Pf3D7_09_v3	+	1621	2	FSM	PF3D7_0916200	PF3D7_0916200.1	4075	2	-115	2569	-115	-2569	alternative_3end5end	FALSE	canonical	FALSE	coding	400	1200	421	1620	675934	677409	FALSE	70	TGAATATAAATATAAAAAAA	8	TRUE	MLLTKKDKNGLKKAVYIFLILILIFYDQWSFPLVYSFCINKRSFVLNSIGKNDNGPKYRIRDNGKTLLEIGNSIKEQNVSKALANLDELFLAAPDDKKLSKKMSMICGNVLNLCGRFNDINNMIKVIEKMKNHNIEMQENSYLAICNYYISNNYIYEYILTINKMIEKNITIRERFYKYILVHILDLSFEKNYASQRMDYNLNDKYTKDSLISGREINHPHNNIHMDINNNERNNLIKNIDYNNFDKYQNMLNKYDITLEQEDQKYILHNYLLIDIFKHMNDNKIKIKLIYLLKLIYYVYENIQYIIRKNKANEKLITNYKEQNISINDTDQRNIEKLKDKKFTNDKHHEDETNDSNGEQIDDMHKQKNTNKNKKLFLLKDILIEQLRNILELYKMNYES
PB.1336.3	NA	trophs_PB.3861.9	NA	NA	NA	males_PB.3997.2	0	86	0	0	0	47	133	trophs	trophs_PB.3861.9	PB.3861.9	Pf3D7_09_v3	+	1732	2	FSM	PF3D7_0916200	PF3D7_0916200.1	4075	2	-115	2458	-115	-2458	alternative_3end5end	FALSE	canonical	FALSE	coding	437	1311	421	1731	675934	677520	FALSE	65	AAAATATAAAAAATACTTAT	8	TRUE	MLLTKKDKNGLKKAVYIFLILILIFYDQWSFPLVYSFCINKRSFVLNSIGKNDNGPKYRIRDNGKTLLEIGNSIKEQNVSKALANLDELFLAAPDDKKLSKKMSMICGNVLNLCGRFNDINNMIKVIEKMKNHNIEMQENSYLAICNYYISNNYIYEYILTINKMIEKNITIRERFYKYILVHILDLSFEKNYASQRMDYNLNDKYTKDSLISGREINHPHNNIHMDINNNERNNLIKNIDYNNFDKYQNMLNKYDITLEQEDQKYILHNYLLIDIFKHMNDNKIKIKLIYLLKLIYYVYENIQYIIRKNKANEKLITNYKEQNISINDTDQRNIEKLKDKKFTNDKHHEDETNDSNGEQIDDMHKQKNTNKNKKLFLLKDILIEQLRNILELYKMNYESMNINIKKYEETLDEEERRSIYYNVNKITKRLPFIKLT
PB.1336.4	NA	trophs_PB.3861.8	NA	NA	NA	NA	0	41	0	0	0	0	41	trophs	trophs_PB.3861.8	PB.3861.8	Pf3D7_09_v3	+	1855	2	FSM	PF3D7_0916200	PF3D7_0916200.1	4075	2	-115	2335	-115	-2335	alternative_3end5end	FALSE	canonical	FALSE	coding	478	1434	421	1854	675934	677643	FALSE	60	ATAAAGAAATTTTAAAAATT	8	TRUE	MLLTKKDKNGLKKAVYIFLILILIFYDQWSFPLVYSFCINKRSFVLNSIGKNDNGPKYRIRDNGKTLLEIGNSIKEQNVSKALANLDELFLAAPDDKKLSKKMSMICGNVLNLCGRFNDINNMIKVIEKMKNHNIEMQENSYLAICNYYISNNYIYEYILTINKMIEKNITIRERFYKYILVHILDLSFEKNYASQRMDYNLNDKYTKDSLISGREINHPHNNIHMDINNNERNNLIKNIDYNNFDKYQNMLNKYDITLEQEDQKYILHNYLLIDIFKHMNDNKIKIKLIYLLKLIYYVYENIQYIIRKNKANEKLITNYKEQNISINDTDQRNIEKLKDKKFTNDKHHEDETNDSNGEQIDDMHKQKNTNKNKKLFLLKDILIEQLRNILELYKMNYESMNINIKKYEETLDEEERRSIYYNVNKITKRLPFIKLTENIKNTYNCKNCDENINTYFLSLKHIIIVIINIIMITHQFN
PB.1336.5	NA	trophs_PB.3861.10	NA	NA	NA	males_PB.3997.8	0	98	0	0	0	81	179	trophs	trophs_PB.3861.10	PB.3861.10	Pf3D7_09_v3	+	2462	2	FSM	PF3D7_0916200	PF3D7_0916200.1	4075	2	-115	1728	-115	-1728	alternative_3end5end	FALSE	canonical	FALSE	coding	680	2040	421	2460	675934	678249	FALSE	70	AAAAATAAAAAAGACAAGTC	8	TRUE	MLLTKKDKNGLKKAVYIFLILILIFYDQWSFPLVYSFCINKRSFVLNSIGKNDNGPKYRIRDNGKTLLEIGNSIKEQNVSKALANLDELFLAAPDDKKLSKKMSMICGNVLNLCGRFNDINNMIKVIEKMKNHNIEMQENSYLAICNYYISNNYIYEYILTINKMIEKNITIRERFYKYILVHILDLSFEKNYASQRMDYNLNDKYTKDSLISGREINHPHNNIHMDINNNERNNLIKNIDYNNFDKYQNMLNKYDITLEQEDQKYILHNYLLIDIFKHMNDNKIKIKLIYLLKLIYYVYENIQYIIRKNKANEKLITNYKEQNISINDTDQRNIEKLKDKKFTNDKHHEDETNDSNGEQIDDMHKQKNTNKNKKLFLLKDILIEQLRNILELYKMNYESMNINIKKYEETLDEEERRSIYYNVNKITKRLPFIKLTENIKNTYNCKNCDENINTYFLSLKHIIIVIINIIMITHQFNNKEILKIKHFFSILNGPVDYTEGDIEKKEETEKSGGTNQKDVQGGHNVKFEQNEQDDNNITNEMNEKKNSGIMSNHDQINGGERNHTSNINEMNKLFDKGNYTCLLDGANIGYNKQNVENGRFSFLQIEILKEIIKKKNNEKPLIILPKIYHYKNSLKYLHSKEEKANEFESSDKNEKEEDILKDTHLKGKKNSHIFIPNKT
PB.1336.6	NA	NA	NA	NA	females_PB.4258.11	NA	0	0	0	0	12	0	12	females	females_PB.4258.11	PB.4258.11	Pf3D7_09_v3	+	1041	2	FSM	PF3D7_0916200	PF3D7_0916200.1	4075	2	9	3025	9	-3025	alternative_3end	FALSE	canonical	FALSE	coding	248	744	297	1040	675934	676953	FALSE	60	AAAATATGTTAAATAAATAT	-1	TRUE	MLLTKKDKNGLKKAVYIFLILILIFYDQWSFPLVYSFCINKRSFVLNSIGKNDNGPKYRIRDNGKTLLEIGNSIKEQNVSKALANLDELFLAAPDDKKLSKKMSMICGNVLNLCGRFNDINNMIKVIEKMKNHNIEMQENSYLAICNYYISNNYIYEYILTINKMIEKNITIRERFYKYILVHILDLSFEKNYASQRMDYNLNDKYTKDSLISGREINHPHNNIHMDINNNERNNLIKNIDYNNFDKY
PB.1336.7	NA	trophs_PB.3861.18	NA	NA	NA	NA	0	10	0	0	0	0	10	trophs	trophs_PB.3861.18	PB.3861.18	Pf3D7_09_v3	+	655	2	FSM	PF3D7_0916200	PF3D7_0916200.1	4075	2	10	3410	10	-3410	alternative_3end	FALSE	canonical	FALSE	coding	120	360	296	655	675934	676569	FALSE	50	AATAATATGATAAAGGTTAT	0	TRUE	MLLTKKDKNGLKKAVYIFLILILIFYDQWSFPLVYSFCINKRSFVLNSIGKNDNGPKYRIRDNGKTLLEIGNSIKEQNVSKALANLDELFLAAPDDKKLSKKMSMICGNVLNLCGRFNDI
PB.1336.8	NA	NA	NA	earlygams_PB.3464.3	NA	NA	0	0	0	29	0	0	29	earlygams	earlygams_PB.3464.3	PB.3464.3	Pf3D7_09_v3	+	1455	2	FSM	PF3D7_0916200	PF3D7_0916200.1	4075	2	10	2610	10	-2610	alternative_3end	FALSE	canonical	FALSE	coding	386	1158	296	1453	675934	677367	FALSE	45	AAGAAATATTTTAGAGTTAT	0	TRUE	MLLTKKDKNGLKKAVYIFLILILIFYDQWSFPLVYSFCINKRSFVLNSIGKNDNGPKYRIRDNGKTLLEIGNSIKEQNVSKALANLDELFLAAPDDKKLSKKMSMICGNVLNLCGRFNDINNMIKVIEKMKNHNIEMQENSYLAICNYYISNNYIYEYILTINKMIEKNITIRERFYKYILVHILDLSFEKNYASQRMDYNLNDKYTKDSLISGREINHPHNNIHMDINNNERNNLIKNIDYNNFDKYQNMLNKYDITLEQEDQKYILHNYLLIDIFKHMNDNKIKIKLIYLLKLIYYVYENIQYIIRKNKANEKLITNYKEQNISINDTDQRNIEKLKDKKFTNDKHHEDETNDSNGEQIDDMHKQKNTNKNKKLFLLKDILIEQ
PB.1336.9	NA	trophs_PB.3861.16	NA	NA	NA	NA	0	50	0	0	0	0	50	trophs	trophs_PB.3861.16	PB.3861.16	Pf3D7_09_v3	+	2172	2	FSM	PF3D7_0916200	PF3D7_0916200.1	4075	2	10	1893	10	-1893	alternative_3end	FALSE	canonical	FALSE	coding	625	1875	296	2170	675934	678084	FALSE	60	AAAAATTTATCATTATAAAA	0	TRUE	MLLTKKDKNGLKKAVYIFLILILIFYDQWSFPLVYSFCINKRSFVLNSIGKNDNGPKYRIRDNGKTLLEIGNSIKEQNVSKALANLDELFLAAPDDKKLSKKMSMICGNVLNLCGRFNDINNMIKVIEKMKNHNIEMQENSYLAICNYYISNNYIYEYILTINKMIEKNITIRERFYKYILVHILDLSFEKNYASQRMDYNLNDKYTKDSLISGREINHPHNNIHMDINNNERNNLIKNIDYNNFDKYQNMLNKYDITLEQEDQKYILHNYLLIDIFKHMNDNKIKIKLIYLLKLIYYVYENIQYIIRKNKANEKLITNYKEQNISINDTDQRNIEKLKDKKFTNDKHHEDETNDSNGEQIDDMHKQKNTNKNKKLFLLKDILIEQLRNILELYKMNYESMNINIKKYEETLDEEERRSIYYNVNKITKRLPFIKLTENIKNTYNCKNCDENINTYFLSLKHIIIVIINIIMITHQFNNKEILKIKHFFSILNGPVDYTEGDIEKKEETEKSGGTNQKDVQGGHNVKFEQNEQDDNNITNEMNEKKNSGIMSNHDQINGGERNHTSNINEMNKLFDKGNYTCLLDGANIGYNKQNVENGRFSFLQIEILKEIIKKKNNEKPLIIL
PB.1336.10	NA	trophs_PB.3861.24	NA	NA	NA	NA	0	33	0	0	0	0	33	trophs	trophs_PB.3861.24	PB.3861.24	Pf3D7_09_v3	+	1276	2	FSM	PF3D7_0916200	PF3D7_0916200.1	4075	2	20	2779	20	-2779	alternative_3end	FALSE	canonical	FALSE	coding	330	990	286	1275	675934	677199	FALSE	60	ATCAAAGGAATATTGAAAAA	10	TRUE	MLLTKKDKNGLKKAVYIFLILILIFYDQWSFPLVYSFCINKRSFVLNSIGKNDNGPKYRIRDNGKTLLEIGNSIKEQNVSKALANLDELFLAAPDDKKLSKKMSMICGNVLNLCGRFNDINNMIKVIEKMKNHNIEMQENSYLAICNYYISNNYIYEYILTINKMIEKNITIRERFYKYILVHILDLSFEKNYASQRMDYNLNDKYTKDSLISGREINHPHNNIHMDINNNERNNLIKNIDYNNFDKYQNMLNKYDITLEQEDQKYILHNYLLIDIFKHMNDNKIKIKLIYLLKLIYYVYENIQYIIRKNKANEKLITNYKEQNISINDT
PB.1336.11	NA	NA	NA	earlygams_PB.3464.10	NA	NA	0	0	0	10	0	0	10	earlygams	earlygams_PB.3464.10	PB.3464.10	Pf3D7_09_v3	+	2111	2	FSM	PF3D7_0916200	PF3D7_0916200.1	4075	2	20	1944	20	-1944	alternative_3end	FALSE	canonical	FALSE	coding	608	1824	286	2109	675934	678033	FALSE	80	AAAAGAAATAATAAAAAAGA	10	TRUE	MLLTKKDKNGLKKAVYIFLILILIFYDQWSFPLVYSFCINKRSFVLNSIGKNDNGPKYRIRDNGKTLLEIGNSIKEQNVSKALANLDELFLAAPDDKKLSKKMSMICGNVLNLCGRFNDINNMIKVIEKMKNHNIEMQENSYLAICNYYISNNYIYEYILTINKMIEKNITIRERFYKYILVHILDLSFEKNYASQRMDYNLNDKYTKDSLISGREINHPHNNIHMDINNNERNNLIKNIDYNNFDKYQNMLNKYDITLEQEDQKYILHNYLLIDIFKHMNDNKIKIKLIYLLKLIYYVYENIQYIIRKNKANEKLITNYKEQNISINDTDQRNIEKLKDKKFTNDKHHEDETNDSNGEQIDDMHKQKNTNKNKKLFLLKDILIEQLRNILELYKMNYESMNINIKKYEETLDEEERRSIYYNVNKITKRLPFIKLTENIKNTYNCKNCDENINTYFLSLKHIIIVIINIIMITHQFNNKEILKIKHFFSILNGPVDYTEGDIEKKEETEKSGGTNQKDVQGGHNVKFEQNEQDDNNITNEMNEKKNSGIMSNHDQINGGERNHTSNINEMNKLFDKGNYTCLLDGANIGYNKQNVENGRFSFLQIEI
PB.1336.12	NA	trophs_PB.3861.34	NA	NA	NA	NA	0	23	0	0	0	0	23	trophs	trophs_PB.3861.34	PB.3861.34	Pf3D7_09_v3	+	1918	2	FSM	PF3D7_0916200	PF3D7_0916200.1	4075	2	95	2062	95	-2062	alternative_3end5end	FALSE	canonical	FALSE	coding	569	1707	211	1917	675934	677916	FALSE	45	AAATGAATAAATTGTTCGAT	-5	TRUE	MLLTKKDKNGLKKAVYIFLILILIFYDQWSFPLVYSFCINKRSFVLNSIGKNDNGPKYRIRDNGKTLLEIGNSIKEQNVSKALANLDELFLAAPDDKKLSKKMSMICGNVLNLCGRFNDINNMIKVIEKMKNHNIEMQENSYLAICNYYISNNYIYEYILTINKMIEKNITIRERFYKYILVHILDLSFEKNYASQRMDYNLNDKYTKDSLISGREINHPHNNIHMDINNNERNNLIKNIDYNNFDKYQNMLNKYDITLEQEDQKYILHNYLLIDIFKHMNDNKIKIKLIYLLKLIYYVYENIQYIIRKNKANEKLITNYKEQNISINDTDQRNIEKLKDKKFTNDKHHEDETNDSNGEQIDDMHKQKNTNKNKKLFLLKDILIEQLRNILELYKMNYESMNINIKKYEETLDEEERRSIYYNVNKITKRLPFIKLTENIKNTYNCKNCDENINTYFLSLKHIIIVIINIIMITHQFNNKEILKIKHFFSILNGPVDYTEGDIEKKEETEKSGGTNQKDVQGGHNVKFEQNEQDDNNITNEMNEKKNSGIMSNHDQINGGERNHTSNIN
PB.1336.13	NA	trophs_PB.3861.32	NA	NA	NA	NA	0	14	0	0	0	0	14	trophs	trophs_PB.3861.32	PB.3861.32	Pf3D7_09_v3	+	1833	3	NNC	PF3D7_0916200	novel	4075	2	NA	NA	95	-338	at_least_one_novel_splicesite	FALSE	canonical	FALSE	coding	537	1614	211	1824	675934	679632	FALSE	100	AAAAAAAAAAAAAAAAAAAA	-5	TRUE	MLLTKKDKNGLKKAVYIFLILILIFYDQWSFPLVYSFCINKRSFVLNSIGKNDNGPKYRIRDNGKTLLEIGNSIKEQNVSKALANLDELFLAAPDDKKLSKKMSMICGNVLNLCGRFNDINNMIKVIEKMKNHNIEMQENSYLAICNYYISNNYIYEYILTINKMIEKNITIRERFYKYILVHILDLSFEKNYASQRMDYNLNDKYTKDSLISGREINHPHNNIHMDINNNVIYDKNSDIMVLVSEENMNRENKYISMNEQYYNDKIKKNNANVKLFEQYKNNMKFLDKEIIKYNNNIFMDTYMYDMDSGQHILVNSHEENKERISQQEIICNNNDVLKNKVNTLDNNDNLLIKNKKSLKDIISESTEQKNNPEKEKSKKNKNNNNMKNNTFYYSNIYIKCVTHMKSVQKPIYIYTNDKMKNHYFNEYTNYILKKWKKKSFISFYFKQPVILSEIKEQAGNNAIDVENILQNYRLPFVNLENFKLYIDDIVSYKQKNVYHIKINTPYKTFMSYQKDHFPYMSHNNVVKYLCIDFSKI
PB.1336.14	NA	trophs_PB.3861.41	NA	NA	NA	NA	0	16	0	0	0	0	16	trophs	trophs_PB.3861.41	PB.3861.41	Pf3D7_09_v3	+	897	2	FSM	PF3D7_0916200	PF3D7_0916200.1	4075	2	102	3076	102	-3076	alternative_3end5end	FALSE	canonical	FALSE	coding	231	693	204	896	675934	676902	FALSE	70	AAAGAAATAATTTAATAAAA	2	TRUE	MLLTKKDKNGLKKAVYIFLILILIFYDQWSFPLVYSFCINKRSFVLNSIGKNDNGPKYRIRDNGKTLLEIGNSIKEQNVSKALANLDELFLAAPDDKKLSKKMSMICGNVLNLCGRFNDINNMIKVIEKMKNHNIEMQENSYLAICNYYISNNYIYEYILTINKMIEKNITIRERFYKYILVHILDLSFEKNYASQRMDYNLNDKYTKDSLISGREINHPHNNIHMDINNN
PB.1336.15	NA	NA	NA	NA	NA	males_PB.3997.7	0	0	0	0	0	34	34	males	males_PB.3997.7	PB.3997.7	Pf3D7_09_v3	+	1646	2	FSM	PF3D7_0916200	PF3D7_0916200.1	4075	2	288	2141	288	-2141	alternative_3end5end	FALSE	canonical	FALSE	coding	547	1641	6	1646	675922	677838	FALSE	60	GAAAAAAAAAATTCAGGTAT	136	FALSE	MGNKMLLTKKDKNGLKKAVYIFLILILIFYDQWSFPLVYSFCINKRSFVLNSIGKNDNGPKYRIRDNGKTLLEIGNSIKEQNVSKALANLDELFLAAPDDKKLSKKMSMICGNVLNLCGRFNDINNMIKVIEKMKNHNIEMQENSYLAICNYYISNNYIYEYILTINKMIEKNITIRERFYKYILVHILDLSFEKNYASQRMDYNLNDKYTKDSLISGREINHPHNNIHMDINNNERNNLIKNIDYNNFDKYQNMLNKYDITLEQEDQKYILHNYLLIDIFKHMNDNKIKIKLIYLLKLIYYVYENIQYIIRKNKANEKLITNYKEQNISINDTDQRNIEKLKDKKFTNDKHHEDETNDSNGEQIDDMHKQKNTNKNKKLFLLKDILIEQLRNILELYKMNYESMNINIKKYEETLDEEERRSIYYNVNKITKRLPFIKLTENIKNTYNCKNCDENINTYFLSLKHIIIVIINIIMITHQFNNKEILKIKHFFSILNGPVDYTEGDIEKKEETEKSGGTNQKDVQGGHNVKFEQNEQDDNNITNEMN
PB.1336.16	NA	NA	NA	NA	NA	males_PB.3997.12	0	0	0	0	0	145	145	males	males_PB.3997.12	PB.3997.12	Pf3D7_09_v3	+	1007	1	NIC	PF3D7_0916200	novel	4075	2	NA	NA	673	-2671	mono-exon	FALSE	NA	NA	coding	264	792	215	1006	676516	677307	NA	75	AAAAGAATACAAATAAAAAT	521	FALSE	MSMICGNVLNLCGRFNDINNMIKVIEKMKNHNIEMQENSYLAICNYYISNNYIYEYILTINKMIEKNITIRERFYKYILVHILDLSFEKNYASQRMDYNLNDKYTKDSLISGREINHPHNNIHMDINNNERNNLIKNIDYNNFDKYQNMLNKYDITLEQEDQKYILHNYLLIDIFKHMNDNKIKIKLIYLLKLIYYVYENIQYIIRKNKANEKLITNYKEQNISINDTDQRNIEKLKDKKFTNDKHHEDETNDSNGEQIDDMHK
PB.1336.17	NA	NA	NA	NA	NA	males_PB.3997.13	0	0	0	0	0	37	37	males	males_PB.3997.13	PB.3997.13	Pf3D7_09_v3	+	863	1	NIC	PF3D7_0916200	novel	4075	2	NA	NA	712	-2776	mono-exon	FALSE	NA	NA	coding	229	687	176	862	676516	677202	NA	60	AAAGGAATATTGAAAAATTA	560	FALSE	MSMICGNVLNLCGRFNDINNMIKVIEKMKNHNIEMQENSYLAICNYYISNNYIYEYILTINKMIEKNITIRERFYKYILVHILDLSFEKNYASQRMDYNLNDKYTKDSLISGREINHPHNNIHMDINNNERNNLIKNIDYNNFDKYQNMLNKYDITLEQEDQKYILHNYLLIDIFKHMNDNKIKIKLIYLLKLIYYVYENIQYIIRKNKANEKLITNYKEQNISINDTD
PB.1336.18	NA	NA	NA	NA	females_PB.4258.26	males_PB.3997.14	0	0	0	0	12	47	59	males	males_PB.3997.14	PB.3997.14	Pf3D7_09_v3	+	1695	1	NIC	PF3D7_0916200	novel	4075	2	NA	NA	712	-1944	mono-exon	FALSE	NA	NA	coding	506	1518	176	1693	676516	678033	NA	80	AAAAGAAATAATAAAAAAGA	560	FALSE	MSMICGNVLNLCGRFNDINNMIKVIEKMKNHNIEMQENSYLAICNYYISNNYIYEYILTINKMIEKNITIRERFYKYILVHILDLSFEKNYASQRMDYNLNDKYTKDSLISGREINHPHNNIHMDINNNERNNLIKNIDYNNFDKYQNMLNKYDITLEQEDQKYILHNYLLIDIFKHMNDNKIKIKLIYLLKLIYYVYENIQYIIRKNKANEKLITNYKEQNISINDTDQRNIEKLKDKKFTNDKHHEDETNDSNGEQIDDMHKQKNTNKNKKLFLLKDILIEQLRNILELYKMNYESMNINIKKYEETLDEEERRSIYYNVNKITKRLPFIKLTENIKNTYNCKNCDENINTYFLSLKHIIIVIINIIMITHQFNNKEILKIKHFFSILNGPVDYTEGDIEKKEETEKSGGTNQKDVQGGHNVKFEQNEQDDNNITNEMNEKKNSGIMSNHDQINGGERNHTSNINEMNKLFDKGNYTCLLDGANIGYNKQNVENGRFSFLQIEI
PB.1337.1	NA	trophs_PB.3863.3	NA	NA	NA	NA	0	35	0	0	0	0	35	trophs	trophs_PB.3863.3	PB.3863.3	Pf3D7_09_v3	+	1731	2	Genic	PF3D7_0916400	novel	7945	1	NA	NA	-602	-6451	multi-exon	FALSE	canonical	FALSE	coding	392	1176	556	1731	683562	684737	FALSE	80	AAAAGAAAGGAAAAAAAAAT	5602	FALSE	MTKIQNDIMLPFFSVSSKHCKNNTNVVTYCRTRKRRKRKRKKEKYCHRCINIRKLIKYEKYNNLKSNYVYIDLKKMIRNKSYENDYKYFVKYNNIKSSNIINSNNIKNYKKKYLESLPFYNDSYITSMYIYESLVLVTWSNGIISLFNHKYNHIVSRKVTNHLIKNLCMNCSENMIAFMDNMDSLYFINLNNNIINKGLHKNVIFISNDIYEKGYNYNNIDYNNDREIDRLSVDFTYNKLNKKKKKMYDMNNKKDNIINVIISDEIMKYNIKNLTTFCINPYYNNNNNNNNNICVLTNKKTVSLIYIYEYHINSVLLFKDDNILNIYWYESFIFICTPLSVFVINFFNKTKIAQMKFIGNLNGNVDKTFFLFIENYTGKEKEFQGYNKINYI
PB.1337.2	NA	NA	NA	NA	females_PB.4263.5	NA	0	0	0	0	35	0	35	females	females_PB.4263.5	PB.4263.5	Pf3D7_09_v3	+	1428	2	Genic	PF3D7_0916400	novel	7945	1	NA	NA	-587	-6739	multi-exon	FALSE	canonical	FALSE	coding	296	888	541	1428	683562	684449	FALSE	60	ACAAATAAAAAAACAGTTTC	5617	FALSE	MTKIQNDIMLPFFSVSSKHCKNNTNVVTYCRTRKRRKRKRKKEKYCHRCINIRKLIKYEKYNNLKSNYVYIDLKKMIRNKSYENDYKYFVKYNNIKSSNIINSNNIKNYKKKYLESLPFYNDSYITSMYIYESLVLVTWSNGIISLFNHKYNHIVSRKVTNHLIKNLCMNCSENMIAFMDNMDSLYFINLNNNIINKGLHKNVIFISNDIYEKGYNYNNIDYNNDREIDRLSVDFTYNKLNKKKKKMYDMNNKKDNIINVIISDEIMKYNIKNLTTFCINPYYNNNNNNNNNICVL
PB.1338.1	NA	NA	schizonts_PB.3439.1	NA	NA	NA	0	0	18	0	0	0	18	schizonts	schizonts_PB.3439.1	PB.3439.1	Pf3D7_09_v3	+	603	1	Genic	PF3D7_0917300	novel	NA	NA	NA	NA	-158	-1887	mono-exon	FALSE	NA	NA	non_coding	NA	NA	NA	NA	NA	NA	NA	70	AAAAAATAAGAAAAATGGGA	1604	FALSE	NA
PB.1338.2	NA	NA	schizonts_PB.3439.3	NA	NA	NA	0	0	71	0	0	0	71	schizonts	schizonts_PB.3439.3	PB.3439.3	Pf3D7_09_v3	+	1284	1	Genic	PF3D7_0917300	novel	NA	NA	NA	NA	-53	-1101	mono-exon	FALSE	NA	NA	coding	265	795	488	1282	718521	719315	NA	45	AAAAGATATTGAAGATTTTT	-25	TRUE	MDYTKNKKNGNIGHMIKEFYINWNYRRPSWRASFYYNCLSFLTGLSIVCTLIFQQLLKTFNFFINYYCEYEYINFILTDLLIYLTLISLICVFSFLLSRICSILSNFTINDFMSLGKWIERIGCTVKWFPWLVALLIIFWFIINVFNIITIYATPNLWCRNRLNVEGSFVANNCRLFEGRVAACTTDMVERKASDSINYVRKCNDLKFLRNHYYFTFVPDLKNKNYTQCTFNNINICILYKSLIYNHDVIEKIRKMNIEGCLRNP
PB.1338.3	NA	NA	schizonts_PB.3439.5	NA	NA	NA	0	0	29	0	0	0	29	schizonts	schizonts_PB.3439.5	PB.3439.5	Pf3D7_09_v3	+	1722	1	Genic	PF3D7_0917300	novel	NA	NA	NA	NA	-32	-642	mono-exon	FALSE	NA	NA	coding	339	1020	467	1486	718521	719540	NA	60	AAAGAATGATTCAATAAATA	-4	TRUE	MDYTKNKKNGNIGHMIKEFYINWNYRRPSWRASFYYNCLSFLTGLSIVCTLIFQQLLKTFNFFINYYCEYEYINFILTDLLIYLTLISLICVFSFLLSRICSILSNFTINDFMSLGKWIERIGCTVKWFPWLVALLIIFWFIINVFNIITIYATPNLWCRNRLNVEGSFVANNCRLFEGRVAACTTDMVERKASDSINYVRKCNDLKFLRNHYYFTFVPDLKNKNYTQCTFNNINICILYKSLIYNHDVIEKIRKMNIEGCLRNPPKDIEDFYDQGMKTSDLYKYSQLFIIGSNVTFFILMFFFYFLKKTTQFDGLFYQSLHNSDIFILRLLRPLTPWS
PB.1339.1	NA	trophs_PB.3886.3	NA	NA	NA	NA	0	34	0	0	0	0	34	trophs	trophs_PB.3886.3	PB.3886.3	Pf3D7_09_v3	+	1354	2	FSM	PF3D7_0917900	PF3D7_0917900.1	4655	2	447	2854	447	-2854	alternative_3end5end	FALSE	canonical	FALSE	coding	161	483	870	1352	737985	738800	FALSE	45	AGTAAAAAATGCAGTTGTTA	447	FALSE	MKQIRPYILLLIVSLLKFISAVDSNIEGPVIGIDLGTTYSCVGVFKNGRVEILNNELGNRITPSYVSFVDGERKVGEAAKLEATLHPTQTVFDVKRLIGRKFDDQEVVKDRSLLPYEIVNNQGKPNIKVQIKDKDTTFAPEQISAMVLEKMKEIAQSFLGK
PB.1339.2	NA	trophs_PB.3886.4	NA	NA	NA	NA	0	10	0	0	0	0	10	trophs	trophs_PB.3886.4	PB.3886.4	Pf3D7_09_v3	+	1237	2	FSM	PF3D7_0917900	PF3D7_0917900.1	4655	2	453	2965	453	-2965	alternative_3end5end	FALSE	canonical	FALSE	coding	124	372	864	1235	737985	738689	FALSE	60	AAATATTAAGGTACAAATAA	453	FALSE	MKQIRPYILLLIVSLLKFISAVDSNIEGPVIGIDLGTTYSCVGVFKNGRVEILNNELGNRITPSYVSFVDGERKVGEAAKLEATLHPTQTVFDVKRLIGRKFDDQEVVKDRSLLPYEIVNNQGK
PB.1339.3	NA	trophs_PB.3886.6	NA	NA	NA	NA	0	48	0	0	0	0	48	trophs	trophs_PB.3886.6	PB.3886.6	Pf3D7_09_v3	+	1896	2	FSM	PF3D7_0917900	PF3D7_0917900.1	4655	2	517	2242	517	-2242	alternative_3end5end	FALSE	canonical	FALSE	coding	365	1095	800	1894	737985	739412	FALSE	60	AAAAATTCAACAAATTATCA	517	FALSE	MKQIRPYILLLIVSLLKFISAVDSNIEGPVIGIDLGTTYSCVGVFKNGRVEILNNELGNRITPSYVSFVDGERKVGEAAKLEATLHPTQTVFDVKRLIGRKFDDQEVVKDRSLLPYEIVNNQGKPNIKVQIKDKDTTFAPEQISAMVLEKMKEIAQSFLGKPVKNAVVTVPAYFNDAQRQATKDAGTIAGLNIVRIINEPTAAALAYGLDKKEETSILVYDLGGGTFDVSILVIDNGVFEVYATAGNTHLGGEDFDQRVMDYFIKMFKKKNNIDLRTDKRAIQKLRKEVEIAKRNLSVVHSTQIEIEDIVEGHNFSETLTRAKFEELNDDLFRETLEPVKKVLDDAKYEKSKIDEIVLVGGSTRI
PB.1339.4	NA	NA	schizonts_PB.3446.2	NA	NA	NA	0	0	43	0	0	0	43	schizonts	schizonts_PB.3446.2	PB.3446.2	Pf3D7_09_v3	+	1737	2	FSM	PF3D7_0917900	PF3D7_0917900.1	4655	2	721	2197	721	-2197	alternative_3end5end	FALSE	canonical	FALSE	coding	380	1140	596	1735	737985	739457	FALSE	45	AAATAGAGGTATAAATCCTG	721	FALSE	MKQIRPYILLLIVSLLKFISAVDSNIEGPVIGIDLGTTYSCVGVFKNGRVEILNNELGNRITPSYVSFVDGERKVGEAAKLEATLHPTQTVFDVKRLIGRKFDDQEVVKDRSLLPYEIVNNQGKPNIKVQIKDKDTTFAPEQISAMVLEKMKEIAQSFLGKPVKNAVVTVPAYFNDAQRQATKDAGTIAGLNIVRIINEPTAAALAYGLDKKEETSILVYDLGGGTFDVSILVIDNGVFEVYATAGNTHLGGEDFDQRVMDYFIKMFKKKNNIDLRTDKRAIQKLRKEVEIAKRNLSVVHSTQIEIEDIVEGHNFSETLTRAKFEELNDDLFRETLEPVKKVLDDAKYEKSKIDEIVLVGGSTRIPKIQQIIKEFFNGKE
PB.1339.5	NA	trophs_PB.3886.11	schizonts_PB.3446.6	earlygams_PB.3486.6	females_PB.4296.1	males_PB.4031.1	0	284	146	61	39	24	554	trophs	trophs_PB.3886.11	PB.3886.11	Pf3D7_09_v3	+	2223	2	FSM	PF3D7_0917900	PF3D7_0917900.1	4655	2	950	1482	950	-1482	alternative_3end5end	FALSE	canonical	FALSE	coding	619	1857	367	2223	737985	740174	FALSE	35	GAAGCTGTATGCCAACCAAT	77	TRUE	MKQIRPYILLLIVSLLKFISAVDSNIEGPVIGIDLGTTYSCVGVFKNGRVEILNNELGNRITPSYVSFVDGERKVGEAAKLEATLHPTQTVFDVKRLIGRKFDDQEVVKDRSLLPYEIVNNQGKPNIKVQIKDKDTTFAPEQISAMVLEKMKEIAQSFLGKPVKNAVVTVPAYFNDAQRQATKDAGTIAGLNIVRIINEPTAAALAYGLDKKEETSILVYDLGGGTFDVSILVIDNGVFEVYATAGNTHLGGEDFDQRVMDYFIKMFKKKNNIDLRTDKRAIQKLRKEVEIAKRNLSVVHSTQIEIEDIVEGHNFSETLTRAKFEELNDDLFRETLEPVKKVLDDAKYEKSKIDEIVLVGGSTRIPKIQQIIKEFFNGKEPNRGINPDEAVAYGAAIQAGIILGEELQDVVLLDVTPLTLGIETVGGIMTQLIKRNTVIPTKKSQTFSTYQDNQPAVLIQVFEGERALTKDNHLLGKFELSGIPPAQRGVPKIEVTFTVDKNGILHVEAEDKGTGKSRGITITNDKGRLSKEQIEKMINDAEKFADEDKNLREKVEAKNNLDNYIQSMKATVEDKDKLADKIEKEDKNTILSAVKDAEDWLNNNSNADSEALKQKLKDL
PB.1339.6	NA	trophs_PB.3886.12	schizonts_PB.3446.3	NA	NA	NA	0	105	51	0	0	0	156	trophs	trophs_PB.3886.12	PB.3886.12	Pf3D7_09_v3	+	1194	2	FSM	PF3D7_0917900	PF3D7_0917900.1	4655	2	977	2484	977	-2484	alternative_3end5end	FALSE	canonical	FALSE	coding	285	855	340	1194	737985	739172	FALSE	55	AGAAAAGAAGTTGAAATAGC	104	FALSE	MKQIRPYILLLIVSLLKFISAVDSNIEGPVIGIDLGTTYSCVGVFKNGRVEILNNELGNRITPSYVSFVDGERKVGEAAKLEATLHPTQTVFDVKRLIGRKFDDQEVVKDRSLLPYEIVNNQGKPNIKVQIKDKDTTFAPEQISAMVLEKMKEIAQSFLGKPVKNAVVTVPAYFNDAQRQATKDAGTIAGLNIVRIINEPTAAALAYGLDKKEETSILVYDLGGGTFDVSILVIDNGVFEVYATAGNTHLGGEDFDQRVMDYFIKMFKKKNNIDLRTDKRAIQKL
PB.1339.7	NA	trophs_PB.3886.8	NA	NA	NA	NA	0	65	0	0	0	0	65	trophs	trophs_PB.3886.8	PB.3886.8	Pf3D7_09_v3	+	1518	2	FSM	PF3D7_0917900	PF3D7_0917900.1	4655	2	764	2373	764	-2373	alternative_3end5end	FALSE	canonical	FALSE	coding	322	966	553	1518	737985	739283	FALSE	55	AAATTTGAAGAATTAAATGA	764	FALSE	MKQIRPYILLLIVSLLKFISAVDSNIEGPVIGIDLGTTYSCVGVFKNGRVEILNNELGNRITPSYVSFVDGERKVGEAAKLEATLHPTQTVFDVKRLIGRKFDDQEVVKDRSLLPYEIVNNQGKPNIKVQIKDKDTTFAPEQISAMVLEKMKEIAQSFLGKPVKNAVVTVPAYFNDAQRQATKDAGTIAGLNIVRIINEPTAAALAYGLDKKEETSILVYDLGGGTFDVSILVIDNGVFEVYATAGNTHLGGEDFDQRVMDYFIKMFKKKNNIDLRTDKRAIQKLRKEVEIAKRNLSVVHSTQIEIEDIVEGHNFSETLTRA
PB.1339.8	NA	trophs_PB.3886.9	schizonts_PB.3446.4	NA	NA	NA	0	602	228	0	0	0	830	trophs	trophs_PB.3886.9	PB.3886.9	Pf3D7_09_v3	+	2567	2	FSM	PF3D7_0917900	PF3D7_0917900.1	4655	2	876	1212	876	-1212	alternative_3end5end	FALSE	canonical	FALSE	coding	652	1959	441	2399	737985	740276	FALSE	100	AAAAAAAAAAAAAAAAAAAA	3	TRUE	MKQIRPYILLLIVSLLKFISAVDSNIEGPVIGIDLGTTYSCVGVFKNGRVEILNNELGNRITPSYVSFVDGERKVGEAAKLEATLHPTQTVFDVKRLIGRKFDDQEVVKDRSLLPYEIVNNQGKPNIKVQIKDKDTTFAPEQISAMVLEKMKEIAQSFLGKPVKNAVVTVPAYFNDAQRQATKDAGTIAGLNIVRIINEPTAAALAYGLDKKEETSILVYDLGGGTFDVSILVIDNGVFEVYATAGNTHLGGEDFDQRVMDYFIKMFKKKNNIDLRTDKRAIQKLRKEVEIAKRNLSVVHSTQIEIEDIVEGHNFSETLTRAKFEELNDDLFRETLEPVKKVLDDAKYEKSKIDEIVLVGGSTRIPKIQQIIKEFFNGKEPNRGINPDEAVAYGAAIQAGIILGEELQDVVLLDVTPLTLGIETVGGIMTQLIKRNTVIPTKKSQTFSTYQDNQPAVLIQVFEGERALTKDNHLLGKFELSGIPPAQRGVPKIEVTFTVDKNGILHVEAEDKGTGKSRGITITNDKGRLSKEQIEKMINDAEKFADEDKNLREKVEAKNNLDNYIQSMKATVEDKDKLADKIEKEDKNTILSAVKDAEDWLNNNSNADSEALKQKLKDLEAVCQPIIVKLYGQPGGPSPQPSGDEDVDSDEL
PB.1339.9	NA	NA	NA	earlygams_PB.3486.1	NA	NA	0	0	0	11	0	0	11	earlygams	earlygams_PB.3486.1	PB.3486.1	Pf3D7_09_v3	+	1406	2	FSM	PF3D7_0917900	PF3D7_0917900.1	4655	2	829	2420	829	-2420	alternative_3end5end	FALSE	canonical	FALSE	coding	306	918	488	1405	737985	739235	FALSE	45	AAGATATAGTTGAAGGACAT	-44	TRUE	MKQIRPYILLLIVSLLKFISAVDSNIEGPVIGIDLGTTYSCVGVFKNGRVEILNNELGNRITPSYVSFVDGERKVGEAAKLEATLHPTQTVFDVKRLIGRKFDDQEVVKDRSLLPYEIVNNQGKPNIKVQIKDKDTTFAPEQISAMVLEKMKEIAQSFLGKPVKNAVVTVPAYFNDAQRQATKDAGTIAGLNIVRIINEPTAAALAYGLDKKEETSILVYDLGGGTFDVSILVIDNGVFEVYATAGNTHLGGEDFDQRVMDYFIKMFKKKNNIDLRTDKRAIQKLRKEVEIAKRNLSVVHSTQIEI
PB.1339.10	NA	trophs_PB.3886.10	NA	NA	NA	NA	0	38	0	0	0	0	38	trophs	trophs_PB.3886.10	PB.3886.10	Pf3D7_09_v3	+	1869	2	FSM	PF3D7_0917900	PF3D7_0917900.1	4655	2	906	1880	906	-1880	alternative_3end5end	FALSE	canonical	FALSE	coding	486	1458	411	1868	737985	739775	FALSE	50	AAAGAGGAGTACCCAAAATT	33	TRUE	MKQIRPYILLLIVSLLKFISAVDSNIEGPVIGIDLGTTYSCVGVFKNGRVEILNNELGNRITPSYVSFVDGERKVGEAAKLEATLHPTQTVFDVKRLIGRKFDDQEVVKDRSLLPYEIVNNQGKPNIKVQIKDKDTTFAPEQISAMVLEKMKEIAQSFLGKPVKNAVVTVPAYFNDAQRQATKDAGTIAGLNIVRIINEPTAAALAYGLDKKEETSILVYDLGGGTFDVSILVIDNGVFEVYATAGNTHLGGEDFDQRVMDYFIKMFKKKNNIDLRTDKRAIQKLRKEVEIAKRNLSVVHSTQIEIEDIVEGHNFSETLTRAKFEELNDDLFRETLEPVKKVLDDAKYEKSKIDEIVLVGGSTRIPKIQQIIKEFFNGKEPNRGINPDEAVAYGAAIQAGIILGEELQDVVLLDVTPLTLGIETVGGIMTQLIKRNTVIPTKKSQTFSTYQDNQPAVLIQVFEGERALTKDNHLLGKFELSGIPPA
PB.1339.11	NA	NA	schizonts_PB.3446.8	NA	NA	NA	0	0	15	0	0	0	15	schizonts	schizonts_PB.3446.8	PB.3446.8	Pf3D7_09_v3	+	1733	2	FSM	PF3D7_0917900	PF3D7_0917900.1	4655	2	990	1932	990	-1932	alternative_3end5end	FALSE	canonical	FALSE	coding	469	1407	327	1733	737985	739724	FALSE	40	AAAGATAATCACCTTTTAGG	117	FALSE	MKQIRPYILLLIVSLLKFISAVDSNIEGPVIGIDLGTTYSCVGVFKNGRVEILNNELGNRITPSYVSFVDGERKVGEAAKLEATLHPTQTVFDVKRLIGRKFDDQEVVKDRSLLPYEIVNNQGKPNIKVQIKDKDTTFAPEQISAMVLEKMKEIAQSFLGKPVKNAVVTVPAYFNDAQRQATKDAGTIAGLNIVRIINEPTAAALAYGLDKKEETSILVYDLGGGTFDVSILVIDNGVFEVYATAGNTHLGGEDFDQRVMDYFIKMFKKKNNIDLRTDKRAIQKLRKEVEIAKRNLSVVHSTQIEIEDIVEGHNFSETLTRAKFEELNDDLFRETLEPVKKVLDDAKYEKSKIDEIVLVGGSTRIPKIQQIIKEFFNGKEPNRGINPDEAVAYGAAIQAGIILGEELQDVVLLDVTPLTLGIETVGGIMTQLIKRNTVIPTKKSQTFSTYQDNQPAVLIQVFEGERALT
PB.1339.12	NA	NA	schizonts_PB.3446.9	NA	NA	NA	0	0	10	0	0	0	10	schizonts	schizonts_PB.3446.9	PB.3446.9	Pf3D7_09_v3	+	1616	2	FSM	PF3D7_0917900	PF3D7_0917900.1	4655	2	999	2040	999	-2040	alternative_3end5end	FALSE	canonical	FALSE	coding	433	1299	318	1616	737985	739616	FALSE	45	AAAAGAAATACTGTCATCCC	126	FALSE	MKQIRPYILLLIVSLLKFISAVDSNIEGPVIGIDLGTTYSCVGVFKNGRVEILNNELGNRITPSYVSFVDGERKVGEAAKLEATLHPTQTVFDVKRLIGRKFDDQEVVKDRSLLPYEIVNNQGKPNIKVQIKDKDTTFAPEQISAMVLEKMKEIAQSFLGKPVKNAVVTVPAYFNDAQRQATKDAGTIAGLNIVRIINEPTAAALAYGLDKKEETSILVYDLGGGTFDVSILVIDNGVFEVYATAGNTHLGGEDFDQRVMDYFIKMFKKKNNIDLRTDKRAIQKLRKEVEIAKRNLSVVHSTQIEIEDIVEGHNFSETLTRAKFEELNDDLFRETLEPVKKVLDDAKYEKSKIDEIVLVGGSTRIPKIQQIIKEFFNGKEPNRGINPDEAVAYGAAIQAGIILGEELQDVVLLDVTPLTLGIETVGGIMTQLI
PB.1339.13	NA	trophs_PB.3886.17	schizonts_PB.3446.10	NA	NA	NA	0	304	183	0	0	0	487	trophs	trophs_PB.3886.17	PB.3886.17	Pf3D7_09_v3	+	1931	2	FSM	PF3D7_0917900	PF3D7_0917900.1	4655	2	1024	1700	1024	-1700	alternative_3end5end	FALSE	canonical	FALSE	coding	546	1638	293	1930	737985	739955	FALSE	65	AAGATAAAAACTTAAGAGAA	151	FALSE	MKQIRPYILLLIVSLLKFISAVDSNIEGPVIGIDLGTTYSCVGVFKNGRVEILNNELGNRITPSYVSFVDGERKVGEAAKLEATLHPTQTVFDVKRLIGRKFDDQEVVKDRSLLPYEIVNNQGKPNIKVQIKDKDTTFAPEQISAMVLEKMKEIAQSFLGKPVKNAVVTVPAYFNDAQRQATKDAGTIAGLNIVRIINEPTAAALAYGLDKKEETSILVYDLGGGTFDVSILVIDNGVFEVYATAGNTHLGGEDFDQRVMDYFIKMFKKKNNIDLRTDKRAIQKLRKEVEIAKRNLSVVHSTQIEIEDIVEGHNFSETLTRAKFEELNDDLFRETLEPVKKVLDDAKYEKSKIDEIVLVGGSTRIPKIQQIIKEFFNGKEPNRGINPDEAVAYGAAIQAGIILGEELQDVVLLDVTPLTLGIETVGGIMTQLIKRNTVIPTKKSQTFSTYQDNQPAVLIQVFEGERALTKDNHLLGKFELSGIPPAQRGVPKIEVTFTVDKNGILHVEAEDKGTGKSRGITITNDKGRLSKEQIEKMINDAEKFAD
PB.1340.1	NA	NA	NA	NA	females_PB.4297.1	NA	0	0	0	0	14	0	14	females	females_PB.4297.1	PB.4297.1	Pf3D7_09_v3	+	687	1	Antisense	novelGene_PF3D7_0918000_AS	novel	NA	NA	NA	NA	NA	NA	mono-exon	FALSE	NA	NA	non_coding	NA	NA	NA	NA	NA	NA	NA	100	AAAAAAAAAAAAAAAAAAAA	6808	FALSE	NA
PB.1341.1	NA	trophs_PB.3888.6	NA	NA	females_PB.4297.11	NA	0	11	0	0	21	0	32	females	females_PB.4297.11	PB.4297.11	Pf3D7_09_v3	+	711	6	FSM	PF3D7_0918100	PF3D7_0918100.1	1981	6	488	782	488	-782	alternative_3end5end	FALSE	canonical	FALSE	coding	130	393	290	682	747173	748490	FALSE	100	AAAAAAAAAAAAAAAAAAAA	130	FALSE	MKENDKNKLNVFSAQNEKSEKSSRTERRTPNEPNQLGYINASEDFKNSIIKSDKPITKEEVAKHNKKDDAWVIYENKVYEVTHYLKYHPGGKRILLGKSGKDITKYVKKMHPWVNIEEILKHSFIGYVEV
PB.1341.2	NA	NA	NA	NA	females_PB.4297.10	NA	0	0	0	0	22	0	22	females	females_PB.4297.10	PB.4297.10	Pf3D7_09_v3	+	953	7	NNC	PF3D7_0918100	novel	1981	6	NA	NA	488	-312	at_least_one_novel_splicesite	FALSE	canonical	TRUE	non_coding	NA	NA	NA	NA	NA	NA	NA	85	AACAAAAAAAAAAAAAATTA	130	FALSE	NA
PB.1341.3	NA	NA	schizonts_PB.3452.2	NA	NA	NA	0	0	14	0	0	0	14	schizonts	schizonts_PB.3452.2	PB.3452.2	Pf3D7_09_v3	+	1011	6	NNC	PF3D7_0918100	novel	1981	6	NA	NA	524	-309	at_least_one_novel_splicesite	FALSE	canonical	TRUE	non_coding	NA	NA	NA	NA	NA	NA	NA	80	AAAAAAAAAAAAAATTAATT	-100	TRUE	NA
PB.1341.4	NA	trophs_PB.3888.3	schizonts_PB.3452.6	NA	NA	NA	0	14	15	0	0	0	29	schizonts	schizonts_PB.3452.6	PB.3452.6	Pf3D7_09_v3	+	646	6	FSM	PF3D7_0918100	PF3D7_0918100.1	1981	6	651	684	651	-684	alternative_3end5end	FALSE	canonical	FALSE	coding	130	393	127	519	747173	748490	FALSE	90	AAAAACAAAAGAAAAAAAAA	0	TRUE	MKENDKNKLNVFSAQNEKSEKSSRTERRTPNEPNQLGYINASEDFKNSIIKSDKPITKEEVAKHNKKDDAWVIYENKVYEVTHYLKYHPGGKRILLGKSGKDITKYVKKMHPWVNIEEILKHSFIGYVEV
PB.1341.5	NA	trophs_PB.3888.4	schizonts_PB.3452.3	NA	NA	NA	0	11	12	0	0	0	23	schizonts	schizonts_PB.3452.3	PB.3452.3	Pf3D7_09_v3	+	1070	6	FSM	PF3D7_0918100	PF3D7_0918100.1	1981	6	603	308	603	-308	alternative_3end5end	FALSE	canonical	FALSE	coding	130	393	175	567	747173	748490	FALSE	80	AAAAAAAAAAAAATTAATTA	-21	TRUE	MKENDKNKLNVFSAQNEKSEKSSRTERRTPNEPNQLGYINASEDFKNSIIKSDKPITKEEVAKHNKKDDAWVIYENKVYEVTHYLKYHPGGKRILLGKSGKDITKYVKKMHPWVNIEEILKHSFIGYVEV
PB.1341.6	NA	NA	schizonts_PB.3452.4	NA	NA	NA	0	0	18	0	0	0	18	schizonts	schizonts_PB.3452.4	PB.3452.4	Pf3D7_09_v3	+	825	5	NIC	PF3D7_0918100	novel	1981	6	NA	NA	646	-683	intron_retention	FALSE	canonical	FALSE	non_coding	NA	NA	NA	NA	NA	NA	NA	90	AAAACAAAAGAAAAAAAAAA	-5	TRUE	NA
PB.1342.1	NA	NA	NA	NA	females_PB.4303.4	males_PB.4040.1	0	0	0	0	14	18	32	males	males_PB.4040.1	PB.4040.1	Pf3D7_09_v3	+	896	1	Genic	PF3D7_0918400	novel	NA	NA	NA	NA	-266	-5343	mono-exon	FALSE	NA	NA	coding	215	645	252	896	754282	754926	NA	95	AAAAAAAAAAAAAAAAAATA	6490	FALSE	MSYLYMCIYFFLFLFIITSCNNNNIKYYKINDKKNEKRNNTSYNYNNYNNNNNNSSLNTSVSIYMDKDYEYLVHTSEKNNRLICVKKEYNDLIYYTHDNDCDPQNTFSFSFNSTFKFDDHFYMTYKKNKESFIEMNITPSLAIGSCINCLFLDEMNLLSIYGYTFIYNKSNEYEYKNYYKKIIDLYHNNSEEYSNDSDVVWNIPVVINMIKADVD
PB.1342.2	NA	NA	NA	NA	NA	males_PB.4040.3	0	0	0	0	0	16	16	males	males_PB.4040.3	PB.4040.3	Pf3D7_09_v3	+	1526	1	Genic	PF3D7_0918400	novel	NA	NA	NA	NA	-219	-4666	mono-exon	FALSE	NA	NA	coding	440	1320	205	1524	754282	755601	NA	70	AAAAAATATAATATATAAAG	6537	FALSE	MSYLYMCIYFFLFLFIITSCNNNNIKYYKINDKKNEKRNNTSYNYNNYNNNNNNSSLNTSVSIYMDKDYEYLVHTSEKNNRLICVKKEYNDLIYYTHDNDCDPQNTFSFSFNSTFKFDDHFYMTYKKNKESFIEMNITPSLAIGSCINCLFLDEMNLLSIYGYTFIYNKSNEYEYKNYYKKIIDLYHNNSEEYSNDSDVVWNIPVVINMIKADVDKKKKKKYNKNKGHLDSYNYNKDHKDMDKYNKRIYRNSLGLAATTFGDVRNGLSKDKWSDRNKIISKVESEPNNSYTNYDDIHLYYNNCQGNNNFQGHHKCGGNISYHQEDNSKENLPFYYYENSILKKFLKENRIHYAYDEIGKDKIANPNMSGNSDIYNNSPIKMVDRFFMNLKVMEENKEDERKEHKNDNNDNNDNNNDNNNDNNNNHNNSHNKGNEKRIFEN
PB.1342.3	NA	NA	NA	NA	NA	males_PB.4040.5	0	0	0	0	0	16	16	males	males_PB.4040.5	PB.4040.5	Pf3D7_09_v3	+	1225	1	Genic	PF3D7_0918400	novel	NA	NA	NA	NA	-33	-4781	mono-exon	FALSE	NA	NA	coding	402	1206	19	1224	754282	755487	NA	60	ATAAAAATGATAACAATGAT	-33	TRUE	MSYLYMCIYFFLFLFIITSCNNNNIKYYKINDKKNEKRNNTSYNYNNYNNNNNNSSLNTSVSIYMDKDYEYLVHTSEKNNRLICVKKEYNDLIYYTHDNDCDPQNTFSFSFNSTFKFDDHFYMTYKKNKESFIEMNITPSLAIGSCINCLFLDEMNLLSIYGYTFIYNKSNEYEYKNYYKKIIDLYHNNSEEYSNDSDVVWNIPVVINMIKADVDKKKKKKYNKNKGHLDSYNYNKDHKDMDKYNKRIYRNSLGLAATTFGDVRNGLSKDKWSDRNKIISKVESEPNNSYTNYDDIHLYYNNCQGNNNFQGHHKCGGNISYHQEDNSKENLPFYYYENSILKKFLKENRIHYAYDEIGKDKIANPNMSGNSDIYNNSPIKMVDRFFMNLKVMEENKEDERKE
PB.1342.4	NA	NA	NA	NA	NA	males_PB.4040.8	0	0	0	0	0	22	22	males	males_PB.4040.8	PB.4040.8	Pf3D7_09_v3	+	1622	2	ISM	PF3D7_0918400	PF3D7_0918400.1	5163	5	624	3469	624	-3469	5prime_fragment	FALSE	canonical	FALSE	coding	513	1539	82	1620	755002	756798	FALSE	65	AAAAAAAATTGAAAGAATGG	624	FALSE	MDKYNKRIYRNSLGLAATTFGDVRNGLSKDKWSDRNKIISKVESEPNNSYTNYDDIHLYYNNCQGNNNFQGHHKCGGNISYHQEDNSKENLPFYYYENSILKKFLKENRIHYAYDEIGKDKIANPNMSGNSDIYNNSPIKMVDRFFMNLKVMEENKEDERKEHKNDNNDNNDNNNDNNNDNNNNHNNSHNKGNEKRIFENLKNIIYKENECKIFKDDFNNNPKVWTNILFTNSFTNVNILSHIDKYNGTYADLKYFSFHDTYKKKKLNDFLNITFDINNKEYLRNNNVYIIIANDEIKYMNHLIFCSDIISIADPLITYIYNYNLRKSYEQIKNKYISDFQDNKVFLIKVFYYEQQILFFLIDYIVGMDDPMKLSIPFFYLVSQNYFTLYTHFFMKDNLIGWIRESKILYVKTMNKIFSYIKESTYYTKKSYDAISIENKIISNIYLLYLTKNIFKYIIFARYNPLKNYSLHKNINFDSVLLNMLSTFTNEELYDYTTYFKKITKKDMNKIKD
PB.1342.5	NA	NA	NA	NA	NA	males_PB.4040.12	0	0	0	0	0	48	48	males	males_PB.4040.12	PB.4040.12	Pf3D7_09_v3	+	2400	4	ISM	PF3D7_0918400	PF3D7_0918400.1	5163	5	1204	1867	1204	-1867	5prime_fragment	FALSE	canonical	FALSE	coding	667	2001	399	2399	755899	758401	FALSE	55	AATATGAAAAATTAATTGAT	1204	FALSE	MNHLIFCSDIISIADPLITYIYNYNLRKSYEQIKNKYISDFQDNKVFLIKVFYYEQQILFFLIDYIVGMDDPMKLSIPFFYLVSQNYFTLYTHFFMKDNLIGWIRESKILYVKTMNKIFSYIKESTYYTKKSYDAISIENKIISNIYLLYLTKNIFKYIIFARYNPLKNYSLHKNINFDSVLLNMLSTFTNEELYDYTTYFKKITKKDMNKIKDQKKIERMDIFDIFIIPSTNYIKFESILSKLFKALFDCGGKHISKLLKIAILRSHYDMLYNFNCYNYQLYSFLTNLLDLHEYFYEYADLSDLFKESQIILKELIKLTLQEMNNLIPFNEDKYLIKYLIIILYFGNDMFCLDKENSVYIQLIHELRHLNIFHAIILAYLSGDKVGTLCTRIDMEKEDKSIIYIKKNNVHTDKFITSYKYDNINYITYDDDNYYIQYKCTGNCNKNDYALSFIKKFDNKYYGDLHVTIRQSSEYTLGIILISFMASVVFIVGELHKDMKRIYVYRIFKNIFIKNYNHNITKYYTFWNSKLYAFEQYEPECILLFNKYNLYEKYNLHKSSILNSFKGSNLNHLKEYKINLLDTNYEKSNINNNEELIKYFDLKKETCLCNRNMINKSKGDFVVSQYLQIRYNFMNKIKKRNKDLYEKMLNYNFFNDPLDISYKTKKF
PB.1342.6	NA	NA	NA	NA	NA	males_PB.4040.13	0	0	0	0	0	13	13	males	males_PB.4040.13	PB.4040.13	Pf3D7_09_v3	+	3009	4	ISM	PF3D7_0918400	PF3D7_0918400.1	5163	5	1284	1178	1284	-1178	5prime_fragment	FALSE	canonical	FALSE	coding	897	2691	319	3009	755899	759091	FALSE	65	AAACAAAAAAATGCAAATTG	1284	FALSE	MNHLIFCSDIISIADPLITYIYNYNLRKSYEQIKNKYISDFQDNKVFLIKVFYYEQQILFFLIDYIVGMDDPMKLSIPFFYLVSQNYFTLYTHFFMKDNLIGWIRESKILYVKTMNKIFSYIKESTYYTKKSYDAISIENKIISNIYLLYLTKNIFKYIIFARYNPLKNYSLHKNINFDSVLLNMLSTFTNEELYDYTTYFKKITKKDMNKIKDQKKIERMDIFDIFIIPSTNYIKFESILSKLFKALFDCGGKHISKLLKIAILRSHYDMLYNFNCYNYQLYSFLTNLLDLHEYFYEYADLSDLFKESQIILKELIKLTLQEMNNLIPFNEDKYLIKYLIIILYFGNDMFCLDKENSVYIQLIHELRHLNIFHAIILAYLSGDKVGTLCTRIDMEKEDKSIIYIKKNNVHTDKFITSYKYDNINYITYDDDNYYIQYKCTGNCNKNDYALSFIKKFDNKYYGDLHVTIRQSSEYTLGIILISFMASVVFIVGELHKDMKRIYVYRIFKNIFIKNYNHNITKYYTFWNSKLYAFEQYEPECILLFNKYNLYEKYNLHKSSILNSFKGSNLNHLKEYKINLLDTNYEKSNINNNEELIKYFDLKKETCLCNRNMINKSKGDFVVSQYLQIRYNFMNKIKKRNKDLYEKMLNYNFFNDPLDISYKTKKFQYEKLIDICKDMKFDKNRLCLFHKSRIILTYLYLLSPYPQFIFYVISPLVFIKPQKYCDEYDIPLVLNNMLKNRNFYKKNAQICINYAFAHFISSGDKTTNLVITAKISGTMVNISKHNLLLLLPLSKRVDILDYSKNNEYDIKEEILNEYFILGNPYTPINIIAYSFQDYDNIKKNSHITISGAFIKRYDEKYVTYNTITKIYDEKTHCTNNHSFEHKGILLCFCDILS
PB.1342.7	NA	NA	NA	NA	NA	males_PB.4040.14	0	0	0	0	0	28	28	males	males_PB.4040.14	PB.4040.14	Pf3D7_09_v3	+	1774	5	NNC	PF3D7_0918400	novel	5163	5	NA	NA	1915	-1639	at_least_one_novel_splicesite	FALSE	canonical	TRUE	coding	394	1182	592	1773	757448	758629	FALSE	70	ATAAAAAAAATGCACAAATA	1915	FALSE	MFCLDKENSVYIQLIHELRHLNIFHAIILAYLSGDKVGTLCTRIDMEKEDKSIIYIKKNNVHTDKFITSYKYDNINYITYDDDNYYIQYKCTGNCNKNDYALSFIKKFDNKYYGDLHVTIRQSSEYTLGIILISFMASVVFIVGELHKDMKRIYVYRIFKNIFIKNYNHNITKYYTFWNSKLYAFEQYEPECILLFNKYNLYEKYNLHKSSILNSFKGSNLNHLKEYKINLLDTNYEKSNINNNEELIKYFDLKKETCLCNRNMINKSKGDFVVSQYLQIRYNFMNKIKKRNKDLYEKMLNYNFFNDPLDISYKTKKFQYEKLIDICKDMKFDKNRLCLFHKSRIILTYLYLLSPYPQFIFYVISPLVFIKPQKYCDEYDIPLVLNNMLKNRNF
PB.1342.8	NA	NA	NA	NA	NA	males_PB.4040.20	0	0	0	0	0	11	11	males	males_PB.4040.20	PB.4040.20	Pf3D7_09_v3	+	1311	3	ISM	PF3D7_0918400	PF3D7_0918400.1	5163	5	2350	2068	2350	-2068	internal_fragment	FALSE	canonical	FALSE	coding	416	1248	63	1310	756709	758200	FALSE	50	ATTTGAAAAAGGAAACATGC	2350	FALSE	MLSTFTNEELYDYTTYFKKITKKDMNKIKDQKKIERMDIFDIFIIPSTNYIKFESILSKLFKALFDCGGKHISKLLKIAILRSHYDMLYNFNCYNYQLYSFLTNLLDLHEYFYEYADLSDLFKESQIILKELIKLTLQEMNNLIPFNEDKYLIKYLIIILYFGNDMFCLDKENSVYIQLIHELRHLNIFHAIILAYLSGDKVGTLCTRIDMEKEDKSIIYIKKNNVHTDKFITSYKYDNINYITYDDDNYYIQYKCTGNCNKNDYALSFIKKFDNKYYGDLHVTIRQSSEYTLGIILISFMASVVFIVGELHKDMKRIYVYRIFKNIFIKNYNHNITKYYTFWNSKLYAFEQYEPECILLFNKYNLYEKYNLHKSSILNSFKGSNLNHLKEYKINLLDTNYEKSNINNNEELIKYF
PB.1343.1	rings_PB.3160.14	NA	NA	NA	NA	NA	16	0	0	0	0	0	16	rings	rings_PB.3160.14	PB.3160.14	Pf3D7_09_v3	+	1348	4	FSM	PF3D7_0918700	PF3D7_0918700.1	2740	4	1190	202	1190	-202	alternative_3end5end	FALSE	canonical	FALSE	coding	173	522	636	1157	771144	772105	FALSE	75	AGAAAAAATTAACACAAAAA	1190	FALSE	MKIEKKNPPILIKTNNTDNKNKNIVMKKNNLVERANLIKKKQTDIINDEIFNDNHFKKICNDETTQMLNAFVPFDLDPPPLYAENPETVSPLTPISEIIDFIYSIFNKSTEDTITRLRESKDNTAECLNTLKLTIEALDGNEKSVISQLNKNMAIEKECLGEVDEVIKSINDD
PB.1344.1	NA	NA	NA	NA	females_PB.4320.2	NA	0	0	0	0	27	0	27	females	females_PB.4320.2	PB.4320.2	Pf3D7_09_v3	+	971	1	Genic	PF3D7_0919100	novel	NA	NA	NA	NA	-213	-3077	mono-exon	FALSE	NA	NA	non_coding	NA	NA	NA	NA	NA	NA	NA	90	AAAAATAAAAAAAAAAGAAA	9745	FALSE	NA
PB.1344.2	rings_PB.3170.2	trophs_PB.3906.3	schizonts_PB.3470.3	earlygams_PB.3513.1	females_PB.4320.5	males_PB.4057.2	49	79	74	43	35	11	291	trophs	trophs_PB.3906.3	PB.3906.3	Pf3D7_09_v3	+	1364	5	FSM	PF3D7_0919100	PF3D7_0919100.1	2891	5	622	905	622	-905	alternative_3end5end	FALSE	canonical	FALSE	coding	333	999	366	1364	786156	788098	FALSE	65	ATGAAAAATAAAGATGCAAA	0	TRUE	MLNDIILQVIVAAFGVAIVNSDKIKFLQKFKYATYILILSFLLYKGIPWKRENYYTYLNITPNATKQEIQTAYRQAAKIYHPDKNPDESANSSFIKLKQAYDVLTDDVRRSNYNRFGDYKNGEIDDNTATLLICLSLVQHTMFFIIGYFLSYPKKLEFSRQIFLVYNIASFCFELQFRFIEDDTTFDWLPALGYLLPYEKIKFLRTFFPIVFFISICASAYSYTDKNATLIFLMRSILSTNRIIVERSNDVIESTNYLKKNGEKLVTKLQQIRKGEASSQLNLKDDENLDKEYLENGDKKNATVDSKLLSNVKEFALTLDSQQISLLEKCFDL
PB.1344.3	NA	trophs_PB.3906.2	NA	NA	NA	NA	0	275	0	0	0	0	275	trophs	trophs_PB.3906.2	PB.3906.2	Pf3D7_09_v3	+	1508	5	FSM	PF3D7_0919100	PF3D7_0919100.1	2891	5	579	804	579	-804	alternative_3end5end	FALSE	canonical	FALSE	coding	366	1098	409	1506	786156	788197	FALSE	60	AACATCTAAATAAAGGAATA	20	TRUE	MLNDIILQVIVAAFGVAIVNSDKIKFLQKFKYATYILILSFLLYKGIPWKRENYYTYLNITPNATKQEIQTAYRQAAKIYHPDKNPDESANSSFIKLKQAYDVLTDDVRRSNYNRFGDYKNGEIDDNTATLLICLSLVQHTMFFIIGYFLSYPKKLEFSRQIFLVYNIASFCFELQFRFIEDDTTFDWLPALGYLLPYEKIKFLRTFFPIVFFISICASAYSYTDKNATLIFLMRSILSTNRIIVERSNDVIESTNYLKKNGEKLVTKLQQIRKGEASSQLNLKDDENLDKEYLENGDKKNATVDSKLLSNVKEFALTLDSQQISLLEKCFDLMKNKDANEKNKKKSWFEFFSIQVIFGVIFVYIW
PB.1344.4	NA	trophs_PB.3906.4	schizonts_PB.3470.4	NA	NA	NA	0	72	19	0	0	0	91	trophs	trophs_PB.3906.4	PB.3906.4	Pf3D7_09_v3	+	1243	5	FSM	PF3D7_0919100	PF3D7_0919100.1	2891	5	638	1010	638	-1010	alternative_3end5end	FALSE	canonical	FALSE	coding	298	894	350	1243	786156	787993	FALSE	50	AAGAAAAATGCAACTGTCGA	0	TRUE	MLNDIILQVIVAAFGVAIVNSDKIKFLQKFKYATYILILSFLLYKGIPWKRENYYTYLNITPNATKQEIQTAYRQAAKIYHPDKNPDESANSSFIKLKQAYDVLTDDVRRSNYNRFGDYKNGEIDDNTATLLICLSLVQHTMFFIIGYFLSYPKKLEFSRQIFLVYNIASFCFELQFRFIEDDTTFDWLPALGYLLPYEKIKFLRTFFPIVFFISICASAYSYTDKNATLIFLMRSILSTNRIIVERSNDVIESTNYLKKNGEKLVTKLQQIRKGEASSQLNLKDDENLDKEYLENGD
PB.1344.5	NA	trophs_PB.3906.5	schizonts_PB.3470.8	NA	NA	NA	0	39	14	0	0	0	53	trophs	trophs_PB.3906.5	PB.3906.5	Pf3D7_09_v3	+	1568	5	FSM	PF3D7_0919100	PF3D7_0919100.1	2891	5	644	679	644	-679	alternative_3end5end	FALSE	canonical	FALSE	coding	370	1113	344	1456	786156	788212	FALSE	90	AGAAAAAAAAAAAAATAAAA	6	TRUE	MLNDIILQVIVAAFGVAIVNSDKIKFLQKFKYATYILILSFLLYKGIPWKRENYYTYLNITPNATKQEIQTAYRQAAKIYHPDKNPDESANSSFIKLKQAYDVLTDDVRRSNYNRFGDYKNGEIDDNTATLLICLSLVQHTMFFIIGYFLSYPKKLEFSRQIFLVYNIASFCFELQFRFIEDDTTFDWLPALGYLLPYEKIKFLRTFFPIVFFISICASAYSYTDKNATLIFLMRSILSTNRIIVERSNDVIESTNYLKKNGEKLVTKLQQIRKGEASSQLNLKDDENLDKEYLENGDKKNATVDSKLLSNVKEFALTLDSQQISLLEKCFDLMKNKDANEKNKKKSWFEFFSIQVIFGVIFVYIWLTSK
PB.1344.6	NA	trophs_PB.3906.6	NA	NA	NA	NA	0	12	0	0	0	0	12	trophs	trophs_PB.3906.6	PB.3906.6	Pf3D7_09_v3	+	567	2	ISM	PF3D7_0919100	PF3D7_0919100.1	2891	5	667	2046	667	-2046	5prime_fragment	FALSE	canonical	FALSE	non_coding	NA	NA	NA	NA	NA	NA	NA	50	TAGGTTTATAAGATAATAAA	0	TRUE	NA
PB.1344.7	NA	trophs_PB.3906.9	NA	NA	NA	NA	0	13	0	0	0	0	13	trophs	trophs_PB.3906.9	PB.3906.9	Pf3D7_09_v3	+	697	3	ISM	PF3D7_0919100	PF3D7_0919100.1	2891	5	667	1816	667	-1816	5prime_fragment	FALSE	canonical	FALSE	coding	124	375	321	695	786156	787185	FALSE	30	AAAAGTCCATATTTTTTTTT	0	TRUE	MLNDIILQVIVAAFGVAIVNSDKIKFLQKFKYATYILILSFLLYKGIPWKRENYYTYLNITPNATKQEIQTAYRQAAKIYHPDKNPDESANSSFIKLKQAYDVLTDDVRRSNYNRFGDYKNGMN
PB.1344.8	NA	trophs_PB.3906.19	schizonts_PB.3470.10	NA	NA	NA	0	37	16	0	0	0	53	trophs	trophs_PB.3906.19	PB.3906.19	Pf3D7_09_v3	+	965	5	FSM	PF3D7_0919100	PF3D7_0919100.1	2891	5	795	1131	795	-1131	alternative_3end5end	FALSE	canonical	FALSE	coding	257	771	193	963	786156	787870	FALSE	60	AAAAAAGAATGGTGAAAAGT	58	TRUE	MLNDIILQVIVAAFGVAIVNSDKIKFLQKFKYATYILILSFLLYKGIPWKRENYYTYLNITPNATKQEIQTAYRQAAKIYHPDKNPDESANSSFIKLKQAYDVLTDDVRRSNYNRFGDYKNGEIDDNTATLLICLSLVQHTMFFIIGYFLSYPKKLEFSRQIFLVYNIASFCFELQFRFIEDDTTFDWLPALGYLLPYEKIKFLRTFFPIVFFISICASAYSYTDKNATLIFLMRSILSTNRIIVERSNDVIESTNY
PB.1344.9	NA	trophs_PB.3906.12	NA	NA	NA	NA	0	23	0	0	0	0	23	trophs	trophs_PB.3906.12	PB.3906.12	Pf3D7_09_v3	+	1855	5	FSM	PF3D7_0919100	PF3D7_0919100.1	2891	5	709	327	709	-327	alternative_3end5end	FALSE	canonical	FALSE	coding	370	1113	279	1391	786156	788212	FALSE	90	ATAAAAATAAAAAAAAAAAA	1	TRUE	MLNDIILQVIVAAFGVAIVNSDKIKFLQKFKYATYILILSFLLYKGIPWKRENYYTYLNITPNATKQEIQTAYRQAAKIYHPDKNPDESANSSFIKLKQAYDVLTDDVRRSNYNRFGDYKNGEIDDNTATLLICLSLVQHTMFFIIGYFLSYPKKLEFSRQIFLVYNIASFCFELQFRFIEDDTTFDWLPALGYLLPYEKIKFLRTFFPIVFFISICASAYSYTDKNATLIFLMRSILSTNRIIVERSNDVIESTNYLKKNGEKLVTKLQQIRKGEASSQLNLKDDENLDKEYLENGDKKNATVDSKLLSNVKEFALTLDSQQISLLEKCFDLMKNKDANEKNKKKSWFEFFSIQVIFGVIFVYIWLTSK
PB.1344.10	NA	NA	NA	NA	NA	males_PB.4057.10	0	0	0	0	0	34	34	males	males_PB.4057.10	PB.4057.10	Pf3D7_09_v3	+	857	3	ISM	PF3D7_0919100	PF3D7_0919100.1	2891	5	1806	883	1806	-883	3prime_fragment	FALSE	canonical	FALSE	coding	199	597	260	856	787365	788119	FALSE	75	AAAAAAATAAAAAGAAATCT	128	FALSE	MFFIIGYFLSYPKKLEFSRQIFLVYNIASFCFELQFRFIEDDTTFDWLPALGYLLPYEKIKFLRTFFPIVFFISICASAYSYTDKNATLIFLMRSILSTNRIIVERSNDVIESTNYLKKNGEKLVTKLQQIRKGEASSQLNLKDDENLDKEYLENGDKKNATVDSKLLSNVKEFALTLDSQQISLLEKCFDLMKNKDAN
PB.1345.1	NA	NA	NA	NA	females_PB.4324.4	males_PB.4059.4	0	0	0	0	17	12	29	females	females_PB.4324.4	PB.4324.4	Pf3D7_09_v3	+	837	1	Intergenic	novelGene_97	novel	NA	NA	NA	NA	NA	NA	mono-exon	FALSE	NA	NA	non_coding	NA	NA	NA	NA	NA	NA	NA	100	AAAAAAAAAAAAAAAAAAAA	5185	FALSE	NA
PB.1345.2	NA	NA	NA	NA	females_PB.4324.2	NA	0	0	0	0	14	0	14	females	females_PB.4324.2	PB.4324.2	Pf3D7_09_v3	+	824	1	Intergenic	novelGene_96	novel	NA	NA	NA	NA	NA	NA	mono-exon	FALSE	NA	NA	non_coding	NA	NA	NA	NA	NA	NA	NA	100	AAAAAAAAAAAAAAAAAAAA	5010	FALSE	NA
PB.1346.1	NA	trophs_PB.3914.2	schizonts_PB.3474.1	earlygams_PB.3518.1	NA	NA	0	29	12	10	0	0	51	trophs	trophs_PB.3914.2	PB.3914.2	Pf3D7_09_v3	+	1453	2	ISM	PF3D7_0919400	PF3D7_0919400.1	2687	3	-9	1441	-9	-1441	5prime_fragment	FALSE	canonical	FALSE	coding	390	1170	284	1453	795539	796894	FALSE	80	AAAAGAAGAGAAAAACAAAA	1	TRUE	MKHFCFNNILYIFIIYIIFLLHLNNIILCEGAIWEGISKDEIRNVKHLTHEVELQIYSQHTQNCMALFCNEKESKCKNVYKEFVKASNELIDNDVVFVYVDTISLAKTADNFEIKNIPKILTFKDFDPEKGYTFNRKYTKENILEWFKLLPEPSIEIMEKNNVEKYVEMHKKKGYASIIAFCIRGSDNANKFVHFGETQKLPNLAVGLIYVENDEDVKIEIFNGPGSTIPKENFKYKDTYVPYNGIWTSDSIYQFAENYMKQFPVIINYHRKSLPPLNGDIYFYIFNRFGEYSDTLYVELYDLIMKHNQIKFVFPRKDEVLEHFNIENNMSLISIMDYNNASFVTLSQMLRPKKYAKIMDENITVSHVESFLDEFLKNNLAVYRKSEKPI
PB.1346.2	NA	trophs_PB.3914.1	schizonts_PB.3474.4	earlygams_PB.3518.4	NA	males_PB.4062.5	0	28	21	11	0	41	101	males	males_PB.4062.5	PB.4062.5	Pf3D7_09_v3	+	2005	3	FSM	PF3D7_0919400	PF3D7_0919400.1	2687	3	-6	688	-6	-688	alternative_3end	FALSE	canonical	FALSE	coding	515	1548	281	1828	795539	797470	FALSE	35	ATTATATTATATTATTTATT	-2	TRUE	MKHFCFNNILYIFIIYIIFLLHLNNIILCEGAIWEGISKDEIRNVKHLTHEVELQIYSQHTQNCMALFCNEKESKCKNVYKEFVKASNELIDNDVVFVYVDTISLAKTADNFEIKNIPKILTFKDFDPEKGYTFNRKYTKENILEWFKLLPEPSIEIMEKNNVEKYVEMHKKKGYASIIAFCIRGSDNANKFVHFGETQKLPNLAVGLIYVENDEDVKIEIFNGPGSTIPKENFKYKDTYVPYNGIWTSDSIYQFAENYMKQFPVIINYHRKSLPPLNGDIYFYIFNRFGEYSDTLYVELYDLIMKHNQIKFVFPRKDEVLEHFNIENNMSLISIMDYNNASFVTLSQMLRPKKYAKIMDENITVSHVESFLDEFLKNNLAVYRKSEKPIKRREKQKYQILCSNDFESYVMDPEKLVLIFYHVQGCKECKPLFTFWDTVANYFHLENKYKDVLVATMDAKLNDMIDESVDYYPSLALYPKGENKLKRKHILLFPMKLDTLIDVVDEYLEDLDQDL
PB.1346.3	NA	NA	NA	NA	females_PB.4325.6	NA	0	0	0	0	15	0	15	females	females_PB.4325.6	PB.4325.6	Pf3D7_09_v3	+	1432	3	FSM	PF3D7_0919400	PF3D7_0919400.1	2687	3	484	771	484	-771	alternative_3end5end	FALSE	canonical	FALSE	coding	358	1077	262	1338	796010	797470	FALSE	100	AAAAAAAAAAAAAAAAAAAA	339	FALSE	MEKNNVEKYVEMHKKKGYASIIAFCIRGSDNANKFVHFGETQKLPNLAVGLIYVENDEDVKIEIFNGPGSTIPKENFKYKDTYVPYNGIWTSDSIYQFAENYMKQFPVIINYHRKSLPPLNGDIYFYIFNRFGEYSDTLYVELYDLIMKHNQIKFVFPRKDEVLEHFNIENNMSLISIMDYNNASFVTLSQMLRPKKYAKIMDENITVSHVESFLDEFLKNNLAVYRKSEKPIKRREKQKYQILCSNDFESYVMDPEKLVLIFYHVQGCKECKPLFTFWDTVANYFHLENKYKDVLVATMDAKLNDMIDESVDYYPSLALYPKGENKLKRKHILLFPMKLDTLIDVVDEYLEDLDQDL
PB.1347.1	NA	NA	NA	NA	females_PB.4336.1	NA	0	0	0	0	15	0	15	females	females_PB.4336.1	PB.4336.1	Pf3D7_09_v3	+	366	1	Intergenic	novelGene_98	novel	NA	NA	NA	NA	NA	NA	mono-exon	FALSE	NA	NA	non_coding	NA	NA	NA	NA	NA	NA	NA	75	AACAAACATAAAATAAATAA	NA	FALSE	NA
PB.1348.1	NA	NA	NA	NA	females_PB.4342.1	NA	0	0	0	0	981	0	981	females	females_PB.4342.1	PB.4342.1	Pf3D7_09_v3	+	927	1	Genic	PF3D7_0920300	novel	NA	NA	NA	NA	-458	-788	mono-exon	FALSE	NA	NA	coding	108	324	604	927	831669	831992	NA	75	AAAATAAAAGAAAATTATAA	4	TRUE	MNIFCFCLVISFLLFTKNNEIGSKLIHQPINVYYKDYSEGLTINQKDKLMEILLHNYDYESQDTTSSHDDHINIIDDKEKNIQAIMKDQEILNNKIKEELNKYIKRSI
PB.1348.2	NA	NA	NA	NA	females_PB.4342.3	NA	0	0	0	0	53	0	53	females	females_PB.4342.3	PB.4342.3	Pf3D7_09_v3	+	1613	4	FSM	PF3D7_0920300	PF3D7_0920300.1	841	4	-330	-442	-330	442	alternative_3end5end	FALSE	canonical	FALSE	coding	187	564	476	1039	831669	832648	FALSE	100	AAAAAAAAAAAAAAAAAAAA	132	FALSE	MNIFCFCLVISFLLFTKNNEIGSKLIHQPINVYYKDYSEGLTINQKDKLMEILLHNYDYESQDTTSSHDDHINIIDDKEKNIQAIMKDQEILNNKIKEELNKYIKRNKKMNVKYDHKSRDENINSNNNDEDMNNTNTFDVNTQIEVPINLVKEPIVLIKVPTIDLFDKIRIEEDILNLMDINEDLFN
PB.1348.3	NA	NA	NA	NA	females_PB.4342.8	NA	0	0	0	0	91	0	91	females	females_PB.4342.8	PB.4342.8	Pf3D7_09_v3	+	619	2	ISM	PF3D7_0920300	PF3D7_0920300.1	841	4	-31	520	-31	-520	5prime_fragment	FALSE	canonical	FALSE	coding	146	441	177	617	831669	832258	FALSE	85	AAAAAAAATAAAATAAAAAG	-31	TRUE	MNIFCFCLVISFLLFTKNNEIGSKLIHQPINVYYKDYSEGLTINQKDKLMEILLHNYDYESQDTTSSHDDHINIIDDKEKNIQAIMKDQEILNNKIKEELNKYIKRNKKMNVKYDHKSRDENINSNNNDEDMNNTNTFDVNTQIEG
PB.1348.4	NA	NA	NA	NA	females_PB.4342.11	NA	0	0	0	0	29	0	29	females	females_PB.4342.11	PB.4342.11	Pf3D7_09_v3	+	894	4	NNC	PF3D7_0920300	novel	841	4	NA	NA	-29	15	at_least_one_novel_splicesite	FALSE	canonical	FALSE	coding	190	573	175	747	831669	832648	FALSE	40	AAATATATACATATCCTTTG	-29	TRUE	MNIFCFCLVISFLLFTKNNEIGSKLIHQPINVYYKDYSEGLTINQKDKLMEILLHNYDYESQDTTSSHDDHINIIDDKEKNIQAIMKDQEILNNKIKEELNKYIKRNKKMNVKYDHKSRDENINSNNNDEDMNNTNTFDVNTQIEVPINLVKEPIVLIKVPTIDLFDKIRVYHIEEDILNLMDINEDLFN
PB.1348.5	NA	NA	NA	NA	females_PB.4342.10	NA	0	0	0	0	448	0	448	females	females_PB.4342.10	PB.4342.10	Pf3D7_09_v3	+	1106	4	FSM	PF3D7_0920300	PF3D7_0920300.1	841	4	-29	-236	-29	236	alternative_3end	FALSE	canonical	FALSE	coding	187	564	175	738	831669	832648	FALSE	25	GGGTATCTGATTAAGATTTG	-29	TRUE	MNIFCFCLVISFLLFTKNNEIGSKLIHQPINVYYKDYSEGLTINQKDKLMEILLHNYDYESQDTTSSHDDHINIIDDKEKNIQAIMKDQEILNNKIKEELNKYIKRNKKMNVKYDHKSRDENINSNNNDEDMNNTNTFDVNTQIEVPINLVKEPIVLIKVPTIDLFDKIRIEEDILNLMDINEDLFN
PB.1348.6	NA	NA	NA	NA	females_PB.4342.12	NA	0	0	0	0	13	0	13	females	females_PB.4342.12	PB.4342.12	Pf3D7_09_v3	+	877	4	NNC	PF3D7_0920300	novel	841	4	NA	NA	-27	42	at_least_one_novel_splicesite	FALSE	canonical	TRUE	coding	176	531	173	703	831669	832648	FALSE	45	AATCAAAATGTAAGTTGACT	-27	TRUE	MNIFCFCLVISFLLFTKNNEIGSKLIHQPINVYYKDYSEGLTINQKDKLMEILLHNYDYESQDTTSSHDDHINIIDDKEKNIQAIMKDQEILNNKIKEELNKYIKRNKKMNVKYDHKSRDENINSNNNDEDMNNTNTFDVNTQIEVPINLVKEPIVLIKIEEDILNLMDINEDLFN
PB.1348.7	NA	NA	NA	NA	females_PB.4342.15	NA	0	0	0	0	11	0	11	females	females_PB.4342.15	PB.4342.15	Pf3D7_09_v3	+	876	4	NNC	PF3D7_0920300	novel	841	4	NA	NA	-25	-14	at_least_one_novel_splicesite	FALSE	canonical	FALSE	coding	174	525	171	695	831669	832471	FALSE	60	TAAATATAAATAAATATATG	-25	TRUE	MNIFCFCLVISFLLFTKNNEIGSKLIHQPINVYYKDYSEGLTINQKDKLMEILLHNYDYESQDTTSSHDDHINIIDDKEKNIQAIMKDQEILNNKIKEELNKYIKRNKKMNVKYDHKSRDENINSNNNDEDMNNTNTFDVNTQIEVPINLVKEPIVLIKVPTIDLFDKIRVYHV
PB.1348.8	NA	NA	NA	NA	females_PB.4342.16	NA	0	0	0	0	30	0	30	females	females_PB.4342.16	PB.4342.16	Pf3D7_09_v3	+	777	3	NIC	PF3D7_0920300	novel	841	4	NA	NA	-23	-13	combination_of_known_splicesites	FALSE	canonical	FALSE	coding	146	441	169	609	831669	832599	FALSE	60	AAATATAAATAAATATATGT	-23	TRUE	MNIFCFCLVISFLLFTKNNEIGSKLIHQPINVYYKDYSEGLTINQKDKLMEILLHNYDYESQDTTSSHDDHINIIDDKEKNIQAIMKDQEILNNKIKEELNKYIKRNKKMNVKYDHKSRDENINSNNNDEDMNNTNTFDVNTQIED
PB.1348.9	NA	NA	NA	NA	females_PB.4342.22	NA	0	0	0	0	76	0	76	females	females_PB.4342.22	PB.4342.22	Pf3D7_09_v3	+	967	4	FSM	PF3D7_0920300	PF3D7_0920300.1	841	4	-3	-123	-3	123	alternative_3end	FALSE	canonical	FALSE	coding	187	564	149	712	831669	832648	FALSE	60	AAATGATATAATATAAATAT	-3	TRUE	MNIFCFCLVISFLLFTKNNEIGSKLIHQPINVYYKDYSEGLTINQKDKLMEILLHNYDYESQDTTSSHDDHINIIDDKEKNIQAIMKDQEILNNKIKEELNKYIKRNKKMNVKYDHKSRDENINSNNNDEDMNNTNTFDVNTQIEVPINLVKEPIVLIKVPTIDLFDKIRIEEDILNLMDINEDLFN
PB.1348.10	NA	NA	NA	NA	females_PB.4342.21	NA	0	0	0	0	12	0	12	females	females_PB.4342.21	PB.4342.21	Pf3D7_09_v3	+	1085	3	NIC	PF3D7_0920300	novel	841	4	NA	NA	-3	315	combination_of_known_splicesites	FALSE	canonical	FALSE	coding	146	441	149	589	831669	832599	FALSE	15	CTTTTTTTTTTTATTCATTA	-3	TRUE	MNIFCFCLVISFLLFTKNNEIGSKLIHQPINVYYKDYSEGLTINQKDKLMEILLHNYDYESQDTTSSHDDHINIIDDKEKNIQAIMKDQEILNNKIKEELNKYIKRNKKMNVKYDHKSRDENINSNNNDEDMNNTNTFDVNTQIED
PB.1348.11	NA	NA	NA	NA	females_PB.4342.32	NA	0	0	0	0	10	0	10	females	females_PB.4342.32	PB.4342.32	Pf3D7_09_v3	+	1153	4	NNC	PF3D7_0920300	novel	841	4	NA	NA	1	289	at_least_one_novel_splicesite	FALSE	canonical	FALSE	coding	174	525	145	669	831669	832471	FALSE	70	AAAAAATAACAAATATACAT	1	TRUE	MNIFCFCLVISFLLFTKNNEIGSKLIHQPINVYYKDYSEGLTINQKDKLMEILLHNYDYESQDTTSSHDDHINIIDDKEKNIQAIMKDQEILNNKIKEELNKYIKRNKKMNVKYDHKSRDENINSNNNDEDMNNTNTFDVNTQIEVPINLVKEPIVLIKVPTIDLFDKIRVYHV
PB.1348.12	NA	NA	NA	NA	females_PB.4342.34	NA	0	0	0	0	667	0	667	females	females_PB.4342.34	PB.4342.34	Pf3D7_09_v3	+	848	4	FSM	PF3D7_0920300	PF3D7_0920300.1	841	4	9	-16	9	16	reference_match	FALSE	canonical	FALSE	coding	187	564	137	700	831669	832648	FALSE	35	AATATATACATATCCTTTGT	9	TRUE	MNIFCFCLVISFLLFTKNNEIGSKLIHQPINVYYKDYSEGLTINQKDKLMEILLHNYDYESQDTTSSHDDHINIIDDKEKNIQAIMKDQEILNNKIKEELNKYIKRNKKMNVKYDHKSRDENINSNNNDEDMNNTNTFDVNTQIEVPINLVKEPIVLIKVPTIDLFDKIRIEEDILNLMDINEDLFN
PB.1348.13	NA	NA	NA	NA	females_PB.4342.49	NA	0	0	0	0	17	0	17	females	females_PB.4342.49	PB.4342.49	Pf3D7_09_v3	+	724	4	FSM	PF3D7_0920300	PF3D7_0920300.1	841	4	17	100	17	-100	alternative_3end	FALSE	canonical	FALSE	coding	187	564	129	692	831669	832648	FALSE	55	AATAAAACTATACACACCTA	17	TRUE	MNIFCFCLVISFLLFTKNNEIGSKLIHQPINVYYKDYSEGLTINQKDKLMEILLHNYDYESQDTTSSHDDHINIIDDKEKNIQAIMKDQEILNNKIKEELNKYIKRNKKMNVKYDHKSRDENINSNNNDEDMNNTNTFDVNTQIEVPINLVKEPIVLIKVPTIDLFDKIRIEEDILNLMDINEDLFN
PB.1349.1	NA	NA	schizonts_PB.3491.19	NA	NA	NA	0	0	37	0	0	0	37	schizonts	schizonts_PB.3491.19	PB.3491.19	Pf3D7_09_v3	+	1754	2	Genic	PF3D7_0920700	novel	2795	1	NA	NA	238	-479	multi-exon	FALSE	canonical	FALSE	coding	475	1425	328	1752	849515	850939	FALSE	65	AAAAAAAATGATAAATGTAT	169	FALSE	MSDNESYISAENNKSDDGKKSNVNLDNFLNYDIDYYMNEKNKSNYVGVDILQRIDYYNIKSANNEYIMNGNLSNNNNNSHYHHNILLYNRKKEQVDIFYKLKKELYNIAYTNEDNKINNVVTTNNNITVQKNSKKTSSFNTKILKKNFNLFHSKNKDKTNNKKSYDLLNNDLCITLGNKIEDTYKDIKNSVNWLGNFFSNNDNQEEKKYVNVYYADLYFFNDITLIRFLDTYNYNMLKTLNKIIKFIVWRQMHIQDFNNKWDTLKLSEQLTKENDNNNNDNNDNNNNDNNNDNNNNDDDKDKDNNCNIFLNPSNIKDTLIKSNIFRCGYDMYSRPILYVKIQEKLDMSEDDLFLMLVYHVDMCINSVDYKKCYPDAFTSEKDNINNDNDNNDNNNNNNNNNNNNNNNDKNNNDKNNNEDADKSKSNYNSSSDSNNKNYCYKPNTENIKIDETTLQLVIVVDCLKFELNNMISVEC
PB.1350.1	NA	trophs_PB.3940.1	NA	NA	NA	NA	0	43	0	0	0	0	43	trophs	trophs_PB.3940.1	PB.3940.1	Pf3D7_09_v3	+	1767	2	FSM	PF3D7_0920900	PF3D7_0920900.1	2259	2	-357	849	-357	-849	alternative_3end5end	FALSE	canonical	FALSE	coding	351	1053	715	1767	855516	856896	FALSE	70	AAAAAAATATCCGAAAATAA	6107	FALSE	MSEESSDKKRRRIITQIQNEEDMLRGEEEHPMCNDKKKNDINKNSKRNKNYESKSFNNKNEKIDDSNSDSNNNIDELKGNKNNNKKNIKHYLIENLQNKSLLLNNVLSVEENKLYVKNINEHITKENFESYFSKIDGYIETRFVVDTSRTSRKFAYIDFENKTKALAFLHTLQNSNIENFKTLTLNNVDLLISISKPKKSLYEENIVFIKFTKCNIDSDISIKEKISDFLLKHTILVRDIRLLGDTTNKHGYIELLNNEDVIKCVDNIKLGKLDELEFNLNYSIPIIKKKIIPDMEKIKMNKEKNKQLKDEKKKDKESCTVVVKNLHFNTRKNKLQNIFGQIGEIENIYLS
PB.1350.2	NA	NA	NA	earlygams_PB.3541.5	NA	NA	0	0	0	12	0	0	12	earlygams	earlygams_PB.3541.5	PB.3541.5	Pf3D7_09_v3	+	1721	2	FSM	PF3D7_0920900	PF3D7_0920900.1	2259	2	2	536	2	-536	alternative_3end	FALSE	canonical	FALSE	coding	455	1365	356	1720	855516	857208	FALSE	70	AAAATGAAAAAAAAACTGAT	0	TRUE	MSEESSDKKRRRIITQIQNEEDMLRGEEEHPMCNDKKKNDINKNSKRNKNYESKSFNNKNEKIDDSNSDSNNNIDELKGNKNNNKKNIKHYLIENLQNKSLLLNNVLSVEENKLYVKNINEHITKENFESYFSKIDGYIETRFVVDTSRTSRKFAYIDFENKTKALAFLHTLQNSNIENFKTLTLNNVDLLISISKPKKSLYEENIVFIKFTKCNIDSDISIKEKISDFLLKHTILVRDIRLLGDTTNKHGYIELLNNEDVIKCVDNIKLGKLDELEFNLNYSIPIIKKKIIPDMEKIKMNKEKNKQLKDEKKKDKESCTVVVKNLHFNTRKNKLQNIFGQIGEIENIYLSKKISENNIKRNKGFAFITFKNSNDATSSLILNDIIIDGRNILISKFNNDKDGKYQYNHDINNHSNTKHDYHDKKFSNHKYYKKDRKQYFEKKRINLNKTNDNDA
PB.1350.3	NA	trophs_PB.3940.2	schizonts_PB.3497.7	NA	NA	males_PB.4095.8	0	54	13	0	0	13	80	trophs	trophs_PB.3940.2	PB.3940.2	Pf3D7_09_v3	+	1816	2	FSM	PF3D7_0920900	PF3D7_0920900.1	2259	2	2	441	2	-441	alternative_3end	FALSE	canonical	FALSE	coding	480	1443	356	1798	855516	857286	FALSE	75	AAAAATAAATAAATATATAA	0	TRUE	MSEESSDKKRRRIITQIQNEEDMLRGEEEHPMCNDKKKNDINKNSKRNKNYESKSFNNKNEKIDDSNSDSNNNIDELKGNKNNNKKNIKHYLIENLQNKSLLLNNVLSVEENKLYVKNINEHITKENFESYFSKIDGYIETRFVVDTSRTSRKFAYIDFENKTKALAFLHTLQNSNIENFKTLTLNNVDLLISISKPKKSLYEENIVFIKFTKCNIDSDISIKEKISDFLLKHTILVRDIRLLGDTTNKHGYIELLNNEDVIKCVDNIKLGKLDELEFNLNYSIPIIKKKIIPDMEKIKMNKEKNKQLKDEKKKDKESCTVVVKNLHFNTRKNKLQNIFGQIGEIENIYLSKKISENNIKRNKGFAFITFKNSNDATSSLILNDIIIDGRNILISKFNNDKDGKYQYNHDINNHSNTKHDYHDKKFSNHKYYKKDRKQYFEKKRINLNKTNDNDAENEKKTDNQTIGMTNDDFRKLFFKS
PB.1350.4	NA	trophs_PB.3940.15	NA	NA	NA	NA	0	19	0	0	0	0	19	trophs	trophs_PB.3940.15	PB.3940.15	Pf3D7_09_v3	+	1247	2	FSM	PF3D7_0920900	PF3D7_0920900.1	2259	2	15	997	15	-997	alternative_3end	FALSE	canonical	FALSE	coding	301	903	343	1245	855516	856746	FALSE	70	AGAAAAAAATAAACAACTTA	9	TRUE	MSEESSDKKRRRIITQIQNEEDMLRGEEEHPMCNDKKKNDINKNSKRNKNYESKSFNNKNEKIDDSNSDSNNNIDELKGNKNNNKKNIKHYLIENLQNKSLLLNNVLSVEENKLYVKNINEHITKENFESYFSKIDGYIETRFVVDTSRTSRKFAYIDFENKTKALAFLHTLQNSNIENFKTLTLNNVDLLISISKPKKSLYEENIVFIKFTKCNIDSDISIKEKISDFLLKHTILVRDIRLLGDTTNKHGYIELLNNEDVIKCVDNIKLGKLDELEFNLNYSIPIIKKKIIPDMEKIKMN
PB.1350.5	NA	trophs_PB.3940.19	NA	NA	NA	NA	0	12	0	0	0	0	12	trophs	trophs_PB.3940.19	PB.3940.19	Pf3D7_09_v3	+	1907	2	FSM	PF3D7_0920900	PF3D7_0920900.1	2259	2	344	8	344	-8	alternative_5end	FALSE	canonical	FALSE	coding	480	1443	14	1456	855516	857286	FALSE	80	AATAAAAAAAAAAAAAACTT	338	FALSE	MSEESSDKKRRRIITQIQNEEDMLRGEEEHPMCNDKKKNDINKNSKRNKNYESKSFNNKNEKIDDSNSDSNNNIDELKGNKNNNKKNIKHYLIENLQNKSLLLNNVLSVEENKLYVKNINEHITKENFESYFSKIDGYIETRFVVDTSRTSRKFAYIDFENKTKALAFLHTLQNSNIENFKTLTLNNVDLLISISKPKKSLYEENIVFIKFTKCNIDSDISIKEKISDFLLKHTILVRDIRLLGDTTNKHGYIELLNNEDVIKCVDNIKLGKLDELEFNLNYSIPIIKKKIIPDMEKIKMNKEKNKQLKDEKKKDKESCTVVVKNLHFNTRKNKLQNIFGQIGEIENIYLSKKISENNIKRNKGFAFITFKNSNDATSSLILNDIIIDGRNILISKFNNDKDGKYQYNHDINNHSNTKHDYHDKKFSNHKYYKKDRKQYFEKKRINLNKTNDNDAENEKKTDNQTIGMTNDDFRKLFFKS
PB.1350.6	NA	NA	NA	NA	NA	males_PB.4095.9	0	0	0	0	0	11	11	males	males_PB.4095.9	PB.4095.9	Pf3D7_09_v3	+	833	2	FSM	PF3D7_0920900	PF3D7_0920900.1	2259	2	845	581	845	-581	alternative_3end5end	FALSE	canonical	FALSE	coding	146	438	395	832	856726	857163	FALSE	70	AAAAAAAAAGAATAAATCTG	839	FALSE	MEKIKMNKEKNKQLKDEKKKDKESCTVVVKNLHFNTRKNKLQNIFGQIGEIENIYLSKKISENNIKRNKGFAFITFKNSNDATSSLILNDIIIDGRNILISKFNNDKDGKYQYNHDINNHSNTKHDYHDKKFSNHKYYKKDRKQYF
PB.1351.1	NA	trophs_PB.3946.2	NA	NA	NA	NA	0	33	0	0	0	0	33	trophs	trophs_PB.3946.2	PB.3946.2	Pf3D7_09_v3	+	1703	5	FSM	PF3D7_0921100	PF3D7_0921100.1	1489	5	24	-238	24	238	alternative_3end	FALSE	canonical	FALSE	coding	221	666	448	1113	861404	862784	FALSE	65	ATAAATAAATATGTACAAAA	-18	TRUE	MNYDKLNLFKENFDMMYVIEEIETHLHEKKHLLCDINENILISEKNKTSIDIYEKHLIEKQIQILKKNKINYKKLNNINYVKYFLPLCIQPKTNNTDKCLSERDVYMKNFKKKNILRELHVKKRLTEYRINQFIEKYTGKFLKNNVLHKQISKIYNNKSKIEIFIKGDNFSYNRVIGDIAFFDSKPNVLLENVKYINNLNERKVPWIFIQSGSILFLRQYS
PB.1352.1	NA	trophs_PB.3955.17	NA	NA	NA	males_PB.4106.21	0	16	0	0	0	15	31	trophs	trophs_PB.3955.17	PB.3955.17	Pf3D7_09_v3	+	2289	2	FSM	PF3D7_0921600	PF3D7_0921600.1	5778	2	2836	653	2836	-653	alternative_3end5end	FALSE	canonical	FALSE	coding	740	2220	70	2289	880419	882799	FALSE	80	AAAAAAAAAAGTGAAGAAAA	2781	FALSE	MNNQTNDYVSYHIDNKFCKSNRNQHVKILHKVLLNMIEIINKNEIIFDNNLDIILLKAKIYELLITKYSNEYIESYFKLLDDIYEVKYFFTIKNKSPKLSIELINNYIVSMFYCNYKQKSLGLIELLKDEIFCKIKKFHTYYTYAILCKGKSSLCNIDNLLNKDKLYNVATRKEVNHIYQDKNNKRKSNCDNTTIGHNNKRRKNEIHDKDLKIEEQNFYDQKKKDDIDINESIHFHENVINSINRSKLKCKEMLQKNIKKLKYIKDILRYHRIFEIQNNIINIKNHNMIKKKNTHEIYNKIMKKERYINLINYLKKLYITISFNNIILLEIVGYKNICINMYKIFTEIYINYECAFIRLANIYIKNKNFLKAKQIIDNGLQKNPSSIKLHLLKSYMHYKRKHYDYSIYTLEKLKREDQNKNVNINKNNPHNNDSILINTYISIIKFHKIKECKSKEEKNSIINEIYNKIQLLLEKKSNYFIANLIGVLLNINNKYDIAYESFQIIIDSYEKLSFYYISSIKNIIYLMFNHLIRNNHIINNKLFLNKLNLFFNLSVKYGLNDKKIYLCYSNYLHVLEKYDDAINLLYLCYKKWPYDISILNSLIIIIDSCVSKYLSYEYVDLKNIFFMKGLIHFSFQVIYTLLYLKHFTTTAPLLSSDEKYNYYKEGDYIIEIKKKNLEILASRKYLISTYKKFEEKIKPYIESSLPTMLKQKKLYEMKKVNIQKKIYEEKKRKQMNLEMM
PB.1353.1	NA	NA	NA	NA	females_PB.4374.3	males_PB.4113.4	0	0	0	0	27	189	216	males	males_PB.4113.4	PB.4113.4	Pf3D7_09_v3	+	1287	7	ISM	PF3D7_0921900_PF3D7_0922000	PF3D7_0922000.1	2463	8	-182	1461	-182	-1461	5prime_fragment	FALSE	canonical	FALSE	coding	368	1104	183	1286	890057	891805	FALSE	90	AAAAAAAAAGAATAAAAAAA	1638	FALSE	MKSNLDKKKKKKVQGITGDVKVTSTEDAENDKRKASIKNNKNETFSRFLFPKNPRAFTNLVEYSFSNEQFVTIENIDHTVFHLDIKSCLVRKDSDEGKKQMELIKKKIEKANAFTLLKDNDYIYHKPKNCFDYIDRYSQTVPRSFKDECTKTEPQEINEICDTVSQSIIYDAYLHEFQKISNGADGNDKEKYNNDKKDNDDKSKKNNSLSMGLLSDHASSSYSGECSDDDKIGGILFSSESSCSNKTYMFSDNDEFENYKENYEDGSDDYMDYDDNNYEDYDDEDNNDNDDYNDGNIYDNDKNVEIHKSSIKNEKDNYDSNMIEEYNKEEEYKDCSYVDEKLKKNKNHLDKLNKNNETRKTKQMRKGD
PB.1353.2	NA	NA	NA	NA	NA	males_PB.4113.1	0	0	0	0	0	21	21	males	males_PB.4113.1	PB.4113.1	Pf3D7_09_v3	+	1576	7	Fusion	PF3D7_0921900_PF3D7_0922000	novel	2463	8	NA	NA	-238	-1231	multi-exon	TRUE	canonical	FALSE	coding	446	1338	239	1576	890057	892036	FALSE	85	AAAAATAAAAATAATAAAAA	1582	FALSE	MKSNLDKKKKKKVQGITGDVKVTSTEDAENDKRKASIKNNVKNETFSRFLFPKNPRAFTNLVEYSFSNEQFVTIENIDHTVFHLDIKSCLVRKDSDEGKKQMELIKKKIEKANAFTLLKDNDYIYHKPKNCFDYIDRYSQTVPRSFKDECTKTEPQEINEICDTVSQSIIYDAYLHEFQKISNGADGNDKEKYNNDKKDNDDKSKKNNSLSMGLLSDHASSSYSGECSDDDKIGGILFSSESSCSNKTYMFSDNDEFENYKENYEDGSDDYMDYDDNNYEDYDDEDNNDNDDYNDGNIYDNDKNVEIHKSSIKNEKDNYDSNMIEEYNKEEEYKDCSYVDEKLKKNKNHLDKLNKNNETRKTKQMRKGDKKKRIKKESISGKHELYFINYKDINEQQHKQLNFIYHDNNIKKNDKKILYKKNFLKTLKLMDRIYNKNNEEEIYLCY
PB.1353.3	NA	NA	NA	NA	females_PB.4374.4	males_PB.4113.3	0	0	0	0	10	61	71	males	males_PB.4113.3	PB.4113.3	Pf3D7_09_v3	+	498	3	ISM	PF3D7_0921900_PF3D7_0922000	PF3D7_0922000.1	2463	8	-189	2690	-189	612	5prime_fragment	FALSE	canonical	FALSE	coding	103	309	190	498	890057	890577	FALSE	80	ATAAAAAAAAAAATTGAAAA	1631	FALSE	MKSNLDKKKKKKVQGITGDVKVTSTEDAENDKRKASIKNNKNETFSRFLFPKNPRAFTNLVEYSFSNEQFVTIENIDHTVFHLDIKSCLVRKDSDEGKKQMEL
PB.1353.4	NA	NA	NA	NA	NA	males_PB.4113.17	0	0	0	0	0	10	10	males	males_PB.4113.17	PB.4113.17	Pf3D7_09_v3	+	1032	7	ISM	PF3D7_0921900_PF3D7_0922000	PF3D7_0922000.1	2463	8	-100	1634	-100	-1634	5prime_fragment	FALSE	canonical	FALSE	coding	310	930	101	1030	890057	891631	FALSE	65	AAAAAATGAAAAGGATAATT	-100	TRUE	MKSNLDKKKKKKVQGITGDVKVTSTEDAENDKRKASIKNNKNETFSRFLFPKNPRAFTNLVEYSFSNEQFVTIENIDHTVFHLDIKSCLVRKDSDEGKKQMELIKKKIEKANAFTLLKDNDYIYHKPKNCFDYIDRYSQTVPRSFKDECTKTEPQEINEICDTVSQSIIYDAYLHEFQKISNGADGNDKEKYNNDKKDNDDKSKKNNSLSMGLLSDHASSSYSGECSDDDKIGGILFSSESSCSNKTYMFSDNDEFENYKENYEDGSDDYMDYDDNNYEDYDDEDNNDNDDYNDGNIYDNDKNVEIHKSS
PB.1353.5	NA	NA	NA	NA	NA	males_PB.4113.18	0	0	0	0	0	31	31	males	males_PB.4113.18	PB.4113.18	Pf3D7_09_v3	+	1832	7	Fusion	PF3D7_0921900_PF3D7_0922000	novel	2463	8	NA	NA	-100	-837	multi-exon	FALSE	canonical	FALSE	coding	577	1731	101	1831	890057	892429	FALSE	50	AAATAAAAATATTTTATTCT	-100	TRUE	MKSNLDKKKKKKVQGITGDVKVTSTEDAENDKRKASIKNNVKNETFSRFLFPKNPRAFTNLVEYSFSNEQFVTIENIDHTVFHLDIKSCLVRKDSDEGKKQMELIKKKIEKANAFTLLKDNDYIYHKPKNCFDYIDRYSQTVPRSFKDECTKTEPQEINEICDTVSQSIIYDAYLHEFQKISNGADGNDKEKYNNDKKDNDDKSKKNNSLSMGLLSDHASSSYSGECSDDDKIGGILFSSESSCSNKTYMFSDNDEFENYKENYEDGSDDYMDYDDNNYEDYDDEDNNDNDDYNDGNIYDNDKNVEIHKSSIKNEKDNYDSNMIEEYNKEEEYKDCSYVDEKLKKNKNHLDKLNKNNETRKTKQMRKGDKKKRIKKESISGKHELYFINYKDINEQQHKQLNFIYHDNNIKKNDKKILYKKNFLKTLKLMDRIYNKNNEEEIYLCYKNKNNKNILTKLWIFSLNIYQLVVTDIKFHPLYEDLFAISFKNNDFKINMGILCCFTFKNTKNPEHFLKTNFHIHSIEWSTINTSIIIVGLSNGNICIYDLKKNKKESLIFESNFKELYNRDIISQIIFHP
PB.1353.6	NA	NA	NA	NA	NA	males_PB.4113.41	0	0	0	0	0	10	10	males	males_PB.4113.41	PB.4113.41	Pf3D7_09_v3	+	1370	2	ISM	PF3D7_0922000	PF3D7_0922000.1	2463	8	1742	-4	1742	4	3prime_fragment	FALSE	canonical	FALSE	coding	392	1179	188	1366	891986	893267	FALSE	70	AAAAAAATAAAATATGCACA	538	FALSE	MDRIYNKNNEEEIYLCYKNKNNKNILTKLWIFSLNIYQLVVTDIKFHPLYEDLFAISFKNNDFKINMGILCCFTFKNTKNPEHFLKTNFHIHSIEWSTINTSIIIVGLSNGNICIYDLKKNKKESLIFESNFKELYNRDIISQIIFHPQIKIFYSVSYDGYIYQWKYNHKFTVGEKLLTLEKDIDDYNNTLNIIHTQSITCIDFNPFKINLFLIGTNKGKIYLYSSTYSDHYLNIYNEHTMSINSLSYNKFKRDIFISSSYDWTIRIWTQSRKTSLIIFDIKECVYDVKWSPSLSTCFFVISSNGTGKLHIYDLSIDINKEIICEIITKKRKLRKLCVNKFNEVILIGEENGYIYSYKISYSFNPCYMDYLKGKRNQYFQIEIMDSFLSKVK
PB.1354.1	NA	trophs_PB.3961.33	NA	NA	NA	NA	0	10	0	0	0	0	10	trophs	trophs_PB.3961.33	PB.3961.33	Pf3D7_09_v3	+	2639	3	FSM	PF3D7_0922100	PF3D7_0922100.1	6746	3	3000	1107	3000	-1107	alternative_3end5end	FALSE	canonical	FALSE	coding	866	2598	41	2638	897320	900178	FALSE	55	TACTTGAATTTATAAAAAAA	-1	TRUE	MKKKKKDEKKSKEKNENKKKDNIKDNMKNKKHREHFMKNIYNNNTVDLNNSNNIYNPNIATSKNIVDMSNLIKNSNECYSGGIEDSYFSKNNYANIVPFNDIERNNQLIRNDSLRRNSRIVFNDENIEDGDYLSSENSVSANMRSIQMTSNNRRNSAIRRSHMKCLNDVNDSEYNNVEINIPWRVIEQLLLLLEEETGYRRPDLSSYIHSYYNSNSIYVFFYLFVHINNIINSIIIQFNHANILNNDITMASFSRISLILSLASVIFSRLSNFFYVFYDNFYYQNFTNSYNRYPGSINHEFLRQIRNLYFSNNNNNRMHNNMNTNFYSYNNDPIYRNNNMHGMNQPINNNNNYYYPNQFFRNSTYHNSTSNMNINADMYGSTNNVNNNANRNNYYPLPYDIRNSANRTNLQQEFEDYYKNFLPYVSDNKNMILRRDYSVSHKEGGNNYHINGKEDNYRSSRAHKLSNHDNYMERYKTRGKQSMHDNINENDHNNEYNNNNNNNNNEYDNNNNNPFVQLDKQGGKRLSHKSHKKTNDDNDKDKKKKNHHKKKSSNENNLFKDTNSYKSKSASHSFSDATSSHQEKQEKKNNLHNENASNKLNENTGNDADHIQNEDNKMSSQNNEIINNNKNDTNVEEKGNVNDDFVNDNFIYYDSNIDDIYDKSDEEKERQLQKGENNKGYVVEPDDDDDYDNNNDNNNNDNNNNNNMNSYEERQNTPINAGLNIVNNIINNQYDNVNIIENQSDISQPPMPNINFSSLLNSVQNHMANNDINEEQPNDKFEGVPDEVKERYTNWVENSHIFSGQMIKICRNKRPLSNAYVGSNASKDNISYSNFLPFLWKKNMSSLNVEYDLEITDELLNAFDFH
PB.1354.2	NA	trophs_PB.3961.38	NA	NA	NA	NA	0	18	0	0	0	0	18	trophs	trophs_PB.3961.38	PB.3961.38	Pf3D7_09_v3	+	1499	3	FSM	PF3D7_0922100	PF3D7_0922100.1	6746	3	4484	763	4484	-763	alternative_3end5end	FALSE	canonical	FALSE	coding	425	1278	3	1280	898766	900304	FALSE	80	AAAAAAAAAATGAAACAACA	1483	FALSE	MHDNINENDHNNEYNNNNNNNNNEYDNNNNNPFVQLDKQGGKRLSHKSHKKTNDDNDKDKKKKNHHKKKSSNENNLFKDTNSYKSKSASHSFSDATSSHQEKQEKKNNLHNENASNKLNENTGNDADHIQNEDNKMSSQNNEIINNNKNDTNVEEKGNVNDDFVNDNFIYYDSNIDDIYDKSDEEKERQLQKGENNKGYVVEPDDDDDYDNNNDNNNNDNNNNNNMNSYEERQNTPINAGLNIVNNIINNQYDNVNIIENQSDISQPPMPNINFSSLLNSVQNHMANNDINEEQPNDKFEGVPDEVKERYTNWVENSHIFSGQMIKICRNKRPLSNAYVGSNASKDNISYSNFLPFLWKKNMSSLNVEYDLEITDELLNAFDFHVLEFIKKSIKNNEDYKSEKFKYPNLSLCEELFEEMEQNKDN
PB.1355.1	NA	NA	NA	NA	females_PB.4383.1	NA	0	0	0	0	273	0	273	females	females_PB.4383.1	PB.4383.1	Pf3D7_09_v3	+	776	5	Fusion	PF3D7_0922200_PF3D7_0922300	novel	948	12	NA	NA	-374	1105	multi-exon	FALSE	canonical	FALSE	non_coding	NA	NA	NA	NA	NA	NA	NA	85	AAAAAAAAAGGGAAAAAAAA	4040	FALSE	NA
PB.1355.2	NA	NA	NA	NA	females_PB.4383.2	NA	0	0	0	0	457	0	457	females	females_PB.4383.2	PB.4383.2	Pf3D7_09_v3	+	848	7	Fusion	PF3D7_0922200_PF3D7_0922300	novel	948	12	NA	NA	-284	-925	multi-exon	FALSE	canonical	FALSE	non_coding	NA	NA	NA	NA	NA	NA	NA	50	GTAATATATATATATATATA	4130	FALSE	NA
PB.1355.3	NA	NA	NA	NA	females_PB.4383.4	NA	0	0	0	0	27	0	27	females	females_PB.4383.4	PB.4383.4	Pf3D7_09_v3	+	593	4	Fusion	PF3D7_0922200_PF3D7_0922300	novel	948	12	NA	NA	-229	973	multi-exon	FALSE	canonical	FALSE	non_coding	NA	NA	NA	NA	NA	NA	NA	55	AAATATATATATGAACATAT	4185	FALSE	NA
PB.1355.4	NA	NA	NA	NA	females_PB.4383.8	NA	0	0	0	0	12	0	12	females	females_PB.4383.8	PB.4383.8	Pf3D7_09_v3	+	416	2	ISM	PF3D7_0922200_PF3D7_0922300	PF3D7_0922300.1	948	12	-226	1922	-226	482	5prime_fragment	FALSE	canonical	FALSE	non_coding	NA	NA	NA	NA	NA	NA	NA	55	GTTAAGGGAATAAAATATAA	4188	FALSE	NA
PB.1355.5	NA	NA	NA	NA	females_PB.4383.11	NA	0	0	0	0	214	0	214	females	females_PB.4383.11	PB.4383.11	Pf3D7_09_v3	+	949	8	Fusion	PF3D7_0922200_PF3D7_0922300	novel	948	12	NA	NA	-226	-642	multi-exon	FALSE	canonical	FALSE	coding	120	360	589	948	907107	907714	FALSE	45	TACTAGAATTTATAATATTA	4188	FALSE	MSTRTSLIKKDFFCKKTIAQLEVQMNDAESCGFIFRIVGERNYWSLMIDKKVLKLAHVKDGELIILKEFKELKIKNDQWYVLFVQEILKDIKIKAGIYGDLSVEYLRKSDDETDYNENKQ
PB.1355.6	NA	NA	NA	NA	females_PB.4383.5	NA	0	0	0	0	190	0	190	females	females_PB.4383.5	PB.4383.5	Pf3D7_09_v3	+	1080	10	Fusion	PF3D7_0922200_PF3D7_0922300	novel	948	12	NA	NA	-226	-213	multi-exon	FALSE	canonical	FALSE	coding	164	492	589	1080	907107	908144	FALSE	45	GACATTGAAAAATTGTATGA	4188	FALSE	MSTRTSLIKKDFFCKKTIAQLEVQMNDAESCGFIFRIVGERNYWSLMIDKKVLKLAHVKDGELIILKEFKELKIKNDQWYVLFVQEILKDIKIKAGIYGDLSVEYLRKSDDETDYNENKQGAVGLIANKGRCKFRNIIMRGKKWSNEYEKFKKKNQGSLLYNIE
PB.1355.7	NA	NA	NA	NA	females_PB.4383.6	NA	0	0	0	0	57	0	57	females	females_PB.4383.6	PB.4383.6	Pf3D7_09_v3	+	1472	11	Fusion	PF3D7_0922400_PF3D7_0922200_PF3D7_0922300	novel	948	12	NA	NA	-226	302	multi-exon	FALSE	canonical	FALSE	coding	193	582	589	1170	907107	908357	FALSE	50	ATAAAATAATTTCTCAACAG	4188	FALSE	MSTRTSLIKKDFFCKKTIAQLEVQMNDAESCGFIFRIVGERNYWSLMIDKKVLKLAHVKDGELIILKEFKELKIKNDQWYVLFVQEILKDIKIKAGIYGDLSVEYLRKSDDETDYNENKQGAVGLIANKGRCKFRNIIMRGKKWSNEYEKFKKKNQGSLLYNIEDIEKLYDNTKDWCPNAALCSKKKYEINDF
PB.1355.8	NA	NA	NA	NA	females_PB.4383.13	NA	0	0	0	0	18	0	18	females	females_PB.4383.13	PB.4383.13	Pf3D7_09_v3	+	1544	10	Fusion	PF3D7_0922400_PF3D7_0922200_PF3D7_0922300	novel	948	12	NA	NA	-224	288	intron_retention	FALSE	canonical	FALSE	coding	193	582	675	1256	907107	908357	FALSE	55	ATCTACACATACATATAAAA	4190	FALSE	MSTRTSLIKKDFFCKKTIAQLEVQMNDAESCGFIFRIVGERNYWSLMIDKKVLKLAHVKDGELIILKEFKELKIKNDQWYVLFVQEILKDIKIKAGIYGDLSVEYLRKSDDETDYNENKQGAVGLIANKGRCKFRNIIMRGKKWSNEYEKFKKKNQGSLLYNIEDIEKLYDNTKDWCPNAALCSKKKYEINDF
PB.1355.9	NA	NA	NA	NA	females_PB.4383.23	NA	0	0	0	0	11	0	11	females	females_PB.4383.23	PB.4383.23	Pf3D7_09_v3	+	982	9	Fusion	PF3D7_0922200_PF3D7_0922300	novel	948	12	NA	NA	-215	-418	multi-exon	FALSE	canonical	FALSE	coding	135	405	578	982	907107	907939	FALSE	50	AATATTGTAATATATATATA	4199	FALSE	MSTRTSLIKKDFFCKKTIAQLEVQMNDAESCGFIFRIVGERNYWSLMIDKKVLKLAHVKDGELIILKEFKELKIKNDQWYVLFVQEILKDIKIKAGIYGDLSVEYLRKSDDETDYNENKQGAVGLIANKGRCKFR
PB.1355.10	NA	NA	NA	NA	females_PB.4383.21	NA	0	0	0	0	154	0	154	females	females_PB.4383.21	PB.4383.21	Pf3D7_09_v3	+	1348	11	Fusion	PF3D7_0922200_PF3D7_0922300	novel	948	12	NA	NA	-215	189	multi-exon	FALSE	canonical	FALSE	coding	193	582	578	1159	907107	908357	FALSE	100	AAAAAAAAAAAAAAAAAAAA	4199	FALSE	MSTRTSLIKKDFFCKKTIAQLEVQMNDAESCGFIFRIVGERNYWSLMIDKKVLKLAHVKDGELIILKEFKELKIKNDQWYVLFVQEILKDIKIKAGIYGDLSVEYLRKSDDETDYNENKQGAVGLIANKGRCKFRNIIMRGKKWSNEYEKFKKKNQGSLLYNIEDIEKLYDNTKDWCPNAALCSKKKYEINDF
PB.1355.11	NA	NA	NA	NA	females_PB.4383.29	NA	0	0	0	0	12	0	12	females	females_PB.4383.29	PB.4383.29	Pf3D7_09_v3	+	705	4	Fusion	PF3D7_0922200_PF3D7_0922300	novel	948	12	NA	NA	-210	1104	intron_retention	FALSE	canonical	FALSE	non_coding	NA	NA	NA	NA	NA	NA	NA	85	AAAAAAAAAAGGGAAAAAAA	4204	FALSE	NA
PB.1355.12	NA	NA	NA	NA	females_PB.4383.33	NA	0	0	0	0	13	0	13	females	females_PB.4383.33	PB.4383.33	Pf3D7_09_v3	+	600	5	Fusion	PF3D7_0922200_PF3D7_0922300	novel	948	12	NA	NA	-210	1104	multi-exon	FALSE	canonical	TRUE	non_coding	NA	NA	NA	NA	NA	NA	NA	85	AAAAAAAAAAGGGAAAAAAA	4204	FALSE	NA
PB.1355.13	NA	NA	NA	NA	females_PB.4383.63	NA	0	0	0	0	23	0	23	females	females_PB.4383.63	PB.4383.63	Pf3D7_09_v3	+	825	8	Fusion	PF3D7_0922200_PF3D7_0922300	novel	948	12	NA	NA	-210	-750	multi-exon	FALSE	canonical	FALSE	non_coding	NA	NA	NA	NA	NA	NA	NA	55	AAGAAATATTAAAGGATATC	4204	FALSE	NA
PB.1355.14	NA	NA	NA	NA	females_PB.4383.46	NA	0	0	0	0	13	0	13	females	females_PB.4383.46	PB.4383.46	Pf3D7_09_v3	+	979	7	Fusion	PF3D7_0922200_PF3D7_0922300	novel	948	12	NA	NA	-210	-684	intron_retention	FALSE	canonical	FALSE	coding	106	318	661	978	907107	907672	FALSE	55	GAAAAAGTGATGACGAAACA	4204	FALSE	MSTRTSLIKKDFFCKKTIAQLEVQMNDAESCGFIFRIVGERNYWSLMIDKKVLKLAHVKDGELIILKEFKELKIKNDQWYVLFVQEILKDIKIKAGIYGDLSVEYL
PB.1355.15	NA	NA	NA	NA	females_PB.4383.45	NA	0	0	0	0	14	0	14	females	females_PB.4383.45	PB.4383.45	Pf3D7_09_v3	+	1239	11	Fusion	PF3D7_0922200_PF3D7_0922300	novel	948	12	NA	NA	-210	85	multi-exon	FALSE	canonical	FALSE	coding	193	582	573	1154	907107	908357	FALSE	20	CTAATGCTTCCATTTTGATG	4204	FALSE	MSTRTSLIKKDFFCKKTIAQLEVQMNDAESCGFIFRIVGERNYWSLMIDKKVLKLAHVKDGELIILKEFKELKIKNDQWYVLFVQEILKDIKIKAGIYGDLSVEYLRKSDDETDYNENKQGAVGLIANKGRCKFRNIIMRGKKWSNEYEKFKKKNQGSLLYNIEDIEKLYDNTKDWCPNAALCSKKKYEINDF
PB.1355.16	NA	NA	NA	NA	females_PB.4383.113	NA	0	0	0	0	12	0	12	females	females_PB.4383.113	PB.4383.113	Pf3D7_09_v3	+	1117	11	Fusion	PF3D7_0922200_PF3D7_0922300	novel	948	12	NA	NA	-190	-17	multi-exon	FALSE	canonical	FALSE	coding	188	564	553	1116	907107	908339	FALSE	55	AAATAAATGATTTTTAAAAG	4224	FALSE	MSTRTSLIKKDFFCKKTIAQLEVQMNDAESCGFIFRIVGERNYWSLMIDKKVLKLAHVKDGELIILKEFKELKIKNDQWYVLFVQEILKDIKIKAGIYGDLSVEYLRKSDDETDYNENKQGAVGLIANKGRCKFRNIIMRGKKWSNEYEKFKKKNQGSLLYNIEDIEKLYDNTKDWCPNAALCSKKKY
PB.1356.1	NA	trophs_PB.3968.5	NA	earlygams_PB.3568.1	NA	NA	0	193	0	14	0	0	207	trophs	trophs_PB.3968.5	PB.3968.5	Pf3D7_09_v3	+	859	2	FSM	PF3D7_0922500	PF3D7_0922500.1	2934	2	179	1896	179	-1896	alternative_3end5end	FALSE	canonical	FALSE	coding	153	459	401	859	913230	913688	FALSE	35	ACAAAATTAGCTGATGTTTT	179	FALSE	MLGNKLSISDLKDIKNKKVLVRVDFNVPIENGIIKDTNRITATLPTINHLKKEGASKIILISHCGRPDGLRNEKYTLKPVAETLKGLLGEEVLFLNDCVGKEVEDKINAAKENSVILLENLRFHIEEEGKGVDANGNKVKANKEDVEKFQNDL
PB.1356.2	NA	trophs_PB.3968.1	NA	NA	NA	NA	0	94	0	0	0	0	94	trophs	trophs_PB.3968.1	PB.3968.1	Pf3D7_09_v3	+	1686	3	NNC	PF3D7_0922500	novel	2934	2	NA	NA	-24	-987	at_least_one_novel_splicesite	FALSE	canonical	FALSE	coding	416	1251	319	1569	913230	914480	FALSE	20	TTATTTTTTTTTTTAATTAT	-24	TRUE	MLGNKLSISDLKDIKNKKVLVRVDFNVPIENGIIKDTNRITATLPTINHLKKEGASKIILISHCGRPDGLRNEKYTLKPVAETLKGLLGEEVLFLNDCVGKEVEDKINAAKENSVILLENLRFHIEEEGKGVDANGNKVKANKEDVEKFQNDLTKLADVFINDAFGTAHRAHSSMVGVKLNVKASGFLMKKELEYFSKALENPQRPLLAILGGAKVSDKIQLIKNLLDKVDRMIIGGGMAYTFKKVLNNMKIGTSLFDEAGSKIVGEIMEKAKAKNVQIFLPVDFKIADNFDNNANTKFVTDEEGIPDNWMGLDAGPKSIENYKDVILTSKTVIWNGPQGVFEMPNFAKGSIECLNLVVEVTKKGAITIVGGGDTASLVEQQNKKNEISHVSTGGGASLELLEGKELPGVLALSNK
PB.1356.3	NA	trophs_PB.3968.2	NA	NA	NA	NA	0	39	0	0	0	0	39	trophs	trophs_PB.3968.2	PB.3968.2	Pf3D7_09_v3	+	720	3	NNC	PF3D7_0922500	novel	2934	2	NA	NA	-4	-1933	at_least_one_novel_splicesite	FALSE	canonical	FALSE	coding	140	420	299	718	913230	913649	FALSE	55	AAATAAAGAAGATGTTGAGA	-4	TRUE	MLGNKLSISDLKDIKNKKVLVRVDFNVPIENGIIKDTNRITATLPTINHLKKEGASKIILISHCGRPDGLRNEKYTLKPVAETLKGLLGEEVLFLNDCVGKEVEDKINAAKENSVILLENLRFHIEEEGKGVDANGNKVK
PB.1356.4	rings_PB.3216.3	trophs_PB.3968.3	schizonts_PB.3514.7	earlygams_PB.3568.4	NA	males_PB.4120.1	34	156	15	18	0	16	239	trophs	trophs_PB.3968.3	PB.3968.3	Pf3D7_09_v3	+	1750	2	FSM	PF3D7_0922500	PF3D7_0922500.1	2934	2	116	1068	116	-1068	alternative_3end5end	FALSE	canonical	FALSE	coding	416	1251	464	1714	913230	914480	FALSE	70	AAAATAAAAATAATATGATA	116	FALSE	MLGNKLSISDLKDIKNKKVLVRVDFNVPIENGIIKDTNRITATLPTINHLKKEGASKIILISHCGRPDGLRNEKYTLKPVAETLKGLLGEEVLFLNDCVGKEVEDKINAAKENSVILLENLRFHIEEEGKGVDANGNKVKANKEDVEKFQNDLTKLADVFINDAFGTAHRAHSSMVGVKLNVKASGFLMKKELEYFSKALENPQRPLLAILGGAKVSDKIQLIKNLLDKVDRMIIGGGMAYTFKKVLNNMKIGTSLFDEAGSKIVGEIMEKAKAKNVQIFLPVDFKIADNFDNNANTKFVTDEEGIPDNWMGLDAGPKSIENYKDVILTSKTVIWNGPQGVFEMPNFAKGSIECLNLVVEVTKKGAITIVGGGDTASLVEQQNKKNEISHVSTGGGASLELLEGKELPGVLALSNK
PB.1356.5	rings_PB.3216.1	NA	NA	NA	NA	NA	25	0	0	0	0	0	25	rings	rings_PB.3216.1	PB.3216.1	Pf3D7_09_v3	+	843	2	FSM	PF3D7_0922500	PF3D7_0922500.1	2934	2	147	1944	147	-1944	alternative_3end5end	FALSE	canonical	FALSE	coding	137	411	433	843	913230	913640	FALSE	70	AAAGTAAAAGCAAATAAAGA	147	FALSE	MLGNKLSISDLKDIKNKKVLVRVDFNVPIENGIIKDTNRITATLPTINHLKKEGASKIILISHCGRPDGLRNEKYTLKPVAETLKGLLGEEVLFLNDCVGKEVEDKINAAKENSVILLENLRFHIEEEGKGVDANGN
PB.1356.6	NA	trophs_PB.3968.9	NA	NA	NA	NA	0	18	0	0	0	0	18	trophs	trophs_PB.3968.9	PB.3968.9	Pf3D7_09_v3	+	1380	2	FSM	PF3D7_0922500	PF3D7_0922500.1	2934	2	242	1312	242	-1312	alternative_3end5end	FALSE	canonical	FALSE	coding	347	1041	338	1378	913230	914270	FALSE	40	AAAAGGTAGTATCGAATGTC	-89	TRUE	MLGNKLSISDLKDIKNKKVLVRVDFNVPIENGIIKDTNRITATLPTINHLKKEGASKIILISHCGRPDGLRNEKYTLKPVAETLKGLLGEEVLFLNDCVGKEVEDKINAAKENSVILLENLRFHIEEEGKGVDANGNKVKANKEDVEKFQNDLTKLADVFINDAFGTAHRAHSSMVGVKLNVKASGFLMKKELEYFSKALENPQRPLLAILGGAKVSDKIQLIKNLLDKVDRMIIGGGMAYTFKKVLNNMKIGTSLFDEAGSKIVGEIMEKAKAKNVQIFLPVDFKIADNFDNNANTKFVTDEEGIPDNWMGLDAGPKSIENYKDVILTSKTVIWNGPQGVFEMPNF
PB.1356.7	rings_PB.3216.4	trophs_PB.3968.6	NA	earlygams_PB.3568.5	NA	NA	26	331	0	13	0	0	370	trophs	trophs_PB.3968.6	PB.3968.6	Pf3D7_09_v3	+	1487	2	FSM	PF3D7_0922500	PF3D7_0922500.1	2934	2	242	1205	242	-1205	alternative_3end5end	FALSE	canonical	FALSE	coding	383	1149	338	1486	913230	914378	FALSE	55	AGAAAAACGAAATTAGTCAT	-89	TRUE	MLGNKLSISDLKDIKNKKVLVRVDFNVPIENGIIKDTNRITATLPTINHLKKEGASKIILISHCGRPDGLRNEKYTLKPVAETLKGLLGEEVLFLNDCVGKEVEDKINAAKENSVILLENLRFHIEEEGKGVDANGNKVKANKEDVEKFQNDLTKLADVFINDAFGTAHRAHSSMVGVKLNVKASGFLMKKELEYFSKALENPQRPLLAILGGAKVSDKIQLIKNLLDKVDRMIIGGGMAYTFKKVLNNMKIGTSLFDEAGSKIVGEIMEKAKAKNVQIFLPVDFKIADNFDNNANTKFVTDEEGIPDNWMGLDAGPKSIENYKDVILTSKTVIWNGPQGVFEMPNFAKGSIECLNLVVEVTKKGAITIVGGGDTASLVEQQN
PB.1356.8	NA	trophs_PB.3968.7	NA	NA	NA	NA	0	23	0	0	0	0	23	trophs	trophs_PB.3968.7	PB.3968.7	Pf3D7_09_v3	+	1967	2	FSM	PF3D7_0922500	PF3D7_0922500.1	2934	2	242	725	242	-725	alternative_3end5end	FALSE	canonical	FALSE	coding	416	1251	338	1588	913230	914480	FALSE	60	TCAAATTATATAAATAATAA	-89	TRUE	MLGNKLSISDLKDIKNKKVLVRVDFNVPIENGIIKDTNRITATLPTINHLKKEGASKIILISHCGRPDGLRNEKYTLKPVAETLKGLLGEEVLFLNDCVGKEVEDKINAAKENSVILLENLRFHIEEEGKGVDANGNKVKANKEDVEKFQNDLTKLADVFINDAFGTAHRAHSSMVGVKLNVKASGFLMKKELEYFSKALENPQRPLLAILGGAKVSDKIQLIKNLLDKVDRMIIGGGMAYTFKKVLNNMKIGTSLFDEAGSKIVGEIMEKAKAKNVQIFLPVDFKIADNFDNNANTKFVTDEEGIPDNWMGLDAGPKSIENYKDVILTSKTVIWNGPQGVFEMPNFAKGSIECLNLVVEVTKKGAITIVGGGDTASLVEQQNKKNEISHVSTGGGASLELLEGKELPGVLALSNK
PB.1356.9	NA	trophs_PB.3968.10	NA	NA	NA	NA	0	57	0	0	0	0	57	trophs	trophs_PB.3968.10	PB.3968.10	Pf3D7_09_v3	+	1257	2	FSM	PF3D7_0922500	PF3D7_0922500.1	2934	2	244	1433	244	-1433	alternative_3end5end	FALSE	canonical	FALSE	coding	307	921	336	1256	913230	914150	FALSE	25	ATAATTGGATGGGTCTTGAT	-87	TRUE	MLGNKLSISDLKDIKNKKVLVRVDFNVPIENGIIKDTNRITATLPTINHLKKEGASKIILISHCGRPDGLRNEKYTLKPVAETLKGLLGEEVLFLNDCVGKEVEDKINAAKENSVILLENLRFHIEEEGKGVDANGNKVKANKEDVEKFQNDLTKLADVFINDAFGTAHRAHSSMVGVKLNVKASGFLMKKELEYFSKALENPQRPLLAILGGAKVSDKIQLIKNLLDKVDRMIIGGGMAYTFKKVLNNMKIGTSLFDEAGSKIVGEIMEKAKAKNVQIFLPVDFKIADNFDNNANTKFVTDEEGIP
PB.1356.10	NA	trophs_PB.3968.11	NA	NA	NA	NA	0	93	0	0	0	0	93	trophs	trophs_PB.3968.11	PB.3968.11	Pf3D7_09_v3	+	627	2	FSM	PF3D7_0922500	PF3D7_0922500.1	2934	2	282	2025	282	-2025	alternative_3end5end	FALSE	canonical	FALSE	coding	110	330	298	627	913230	913559	FALSE	50	AAAGAAAATTCAGTAATTCT	-49	TRUE	MLGNKLSISDLKDIKNKKVLVRVDFNVPIENGIIKDTNRITATLPTINHLKKEGASKIILISHCGRPDGLRNEKYTLKPVAETLKGLLGEEVLFLNDCVGKEVEDKINAA
PB.1356.11	rings_PB.3216.5	NA	NA	NA	NA	NA	12	0	0	0	0	0	12	rings	rings_PB.3216.5	PB.3216.5	Pf3D7_09_v3	+	1182	2	FSM	PF3D7_0922500	PF3D7_0922500.1	2934	2	288	1464	288	-1464	alternative_3end5end	FALSE	canonical	FALSE	coding	297	891	292	1182	913230	914120	FALSE	40	AAATTCGTTACTGATGAAGA	-43	TRUE	MLGNKLSISDLKDIKNKKVLVRVDFNVPIENGIIKDTNRITATLPTINHLKKEGASKIILISHCGRPDGLRNEKYTLKPVAETLKGLLGEEVLFLNDCVGKEVEDKINAAKENSVILLENLRFHIEEEGKGVDANGNKVKANKEDVEKFQNDLTKLADVFINDAFGTAHRAHSSMVGVKLNVKASGFLMKKELEYFSKALENPQRPLLAILGGAKVSDKIQLIKNLLDKVDRMIIGGGMAYTFKKVLNNMKIGTSLFDEAGSKIVGEIMEKAKAKNVQIFLPVDFKIADNFDNNANT
PB.1356.12	NA	trophs_PB.3968.15	NA	NA	NA	NA	0	18	0	0	0	0	18	trophs	trophs_PB.3968.15	PB.3968.15	Pf3D7_09_v3	+	775	2	FSM	PF3D7_0922500	PF3D7_0922500.1	2934	2	395	1764	395	-1764	alternative_3end5end	FALSE	canonical	FALSE	coding	197	591	185	775	913230	913820	FALSE	50	AAAGCCTTAGAAAACCCACA	64	TRUE	MLGNKLSISDLKDIKNKKVLVRVDFNVPIENGIIKDTNRITATLPTINHLKKEGASKIILISHCGRPDGLRNEKYTLKPVAETLKGLLGEEVLFLNDCVGKEVEDKINAAKENSVILLENLRFHIEEEGKGVDANGNKVKANKEDVEKFQNDLTKLADVFINDAFGTAHRAHSSMVGVKLNVKASGFLMKKELEYFS
PB.1357.1	NA	trophs_PB.3968.35	schizonts_PB.3516.1	earlygams_PB.3570.1	females_PB.4387.2	NA	0	82	24	23	66	0	195	trophs	trophs_PB.3968.35	PB.3968.35	Pf3D7_09_v3	+	912	2	ISM	PF3D7_0922600	PF3D7_0922600.1	2437	3	386	1271	386	-1271	5prime_fragment	FALSE	canonical	FALSE	coding	203	609	304	912	916603	917519	FALSE	75	AAAAAAGTAAAGAAAAAATC	124	FALSE	MKSVSFSNNAELYEYIKDKKNDVEIVACIITNLLGTYFKCFFYVKEITLNKLESGFSFDASSIKLCSDTEVSDFFIKVDHSTCYLEECDGKNILNIMCDIKRYNGFDYYKCPRTILKKTCEFVKNEGIADKVCIGNELEFFIFDKVNYSLDEYNTYLKVYDRESFSCKNDLSSIYGNHVVNKVEPHKDHFNNPNNEYLINDDS
PB.1357.2	NA	trophs_PB.3968.26	NA	NA	females_PB.4387.3	NA	0	97	0	0	10	0	107	trophs	trophs_PB.3968.26	PB.3968.26	Pf3D7_09_v3	+	1525	2	ISM	PF3D7_0922600	PF3D7_0922600.1	2437	3	85	959	85	-959	5prime_fragment	FALSE	canonical	FALSE	coding	307	921	605	1525	916603	917831	FALSE	70	AAAAATAATAAAAATATATT	-44	TRUE	MKSVSFSNNAELYEYIKDKKNDVEIVACIITNLLGTYFKCFFYVKEITLNKLESGFSFDASSIKLCSDTEVSDFFIKVDHSTCYLEECDGKNILNIMCDIKRYNGFDYYKCPRTILKKTCEFVKNEGIADKVCIGNELEFFIFDKVNYSLDEYNTYLKVYDRESFSCKNDLSSIYGNHVVNKVEPHKDHFNNPNNEYLINDDSKKVKKKSGYFTTDPYDTSNIIKLRICRALNDMNINVQRYHHEVSTSQHEISLKYFDALTNADFLLITKQIIKTTVSSFNRTATFMPKPLVNDNGNGLHCNISLW
PB.1357.3	rings_PB.3217.2	NA	NA	NA	NA	NA	21	0	0	0	0	0	21	rings	rings_PB.3217.2	PB.3217.2	Pf3D7_09_v3	+	1242	2	ISM	PF3D7_0922600	PF3D7_0922600.1	2437	3	150	1177	150	-1177	5prime_fragment	FALSE	canonical	FALSE	coding	234	702	540	1241	916603	917612	FALSE	50	TGAATATTAATGTACAAAGA	21	TRUE	MKSVSFSNNAELYEYIKDKKNDVEIVACIITNLLGTYFKCFFYVKEITLNKLESGFSFDASSIKLCSDTEVSDFFIKVDHSTCYLEECDGKNILNIMCDIKRYNGFDYYKCPRTILKKTCEFVKNEGIADKVCIGNELEFFIFDKVNYSLDEYNTYLKVYDRESFSCKNDLSSIYGNHVVNKVEPHKDHFNNPNNEYLINDDSKKVKKKSGYFTTDPYDTSNIIKLRICRALND
PB.1357.4	NA	NA	NA	NA	females_PB.4387.1	NA	0	0	0	0	118	0	118	females	females_PB.4387.1	PB.4387.1	Pf3D7_09_v3	+	874	3	NNC	PF3D7_0922600	novel	2437	3	NA	NA	150	-1119	at_least_one_novel_splicesite	FALSE	canonical	FALSE	coding	253	759	114	872	916603	917669	FALSE	30	TTTAAAATATTTTGATGCTC	21	TRUE	MKSVSFSNNAELYEYIKDKKNDVEIVACIITNLLGTYFKCFFYVKEITLNKLESGFSFDASSIKLCSDTEVSDFFIKVDHSTCYLEECDGKNILNIMCDIKRYNGFDYYKCPRTILKKTCEFVKNEGIADKVCIGNELEFFIFDKVNYSLDEYNTYLKVYDRESFSCKNDLSSIYGNHVVNKVEPHKDHFNNPNNEYLINDDSKKVKKKSGYFTTDPYDTSNIIKLRICRALNDMNINVQRYHHEVSTSQHEI
PB.1357.5	NA	trophs_PB.3968.30	NA	NA	NA	NA	0	13	0	0	0	0	13	trophs	trophs_PB.3968.30	PB.3968.30	Pf3D7_09_v3	+	2281	3	FSM	PF3D7_0922600	PF3D7_0922600.1	2437	3	374	-218	374	218	alternative_3end5end	FALSE	canonical	FALSE	coding	543	1632	316	1947	916603	918674	FALSE	35	ATTTTATATTATTTTTTAAA	112	FALSE	MKSVSFSNNAELYEYIKDKKNDVEIVACIITNLLGTYFKCFFYVKEITLNKLESGFSFDASSIKLCSDTEVSDFFIKVDHSTCYLEECDGKNILNIMCDIKRYNGFDYYKCPRTILKKTCEFVKNEGIADKVCIGNELEFFIFDKVNYSLDEYNTYLKVYDRESFSCKNDLSSIYGNHVVNKVEPHKDHFNNPNNEYLINDDSKKVKKKSGYFTTDPYDTSNIIKLRICRALNDMNINVQRYHHEVSTSQHEISLKYFDALTNADFLLITKQIIKTTVSSFNRTATFMPKPLVNDNGNGLHCNISLWKNNKNIFYHNDPSTFFLSKESFYFMYGIVKHAKALQAFCNATMNSYKRLVPGFETCQKLFYSFGSRSAVIRLSLINYSNPSEKRIEFRLPDCANSPHLVMAAIILAGYDGIKSKEQPLVPFESKDNHFYISSIFSKYVQHPENFNILTHALEGYESLHTINESPEFKNFFKCEEPQGISFSLVESLDALEKDHAFLTVNNIFTEEMIQEYIKFKREEIDAYNKYVNAYDYHLYYEC
PB.1357.6	rings_PB.3217.4	trophs_PB.3968.40	NA	NA	NA	NA	13	12	0	0	0	0	25	rings	rings_PB.3217.4	PB.3217.4	Pf3D7_09_v3	+	1468	2	ISM	PF3D7_0922600	PF3D7_0922600.1	2437	3	386	715	386	-715	5prime_fragment	FALSE	canonical	FALSE	coding	388	1164	304	1467	916603	918074	FALSE	60	AAAAAAGAATTGAATTTAGA	124	FALSE	MKSVSFSNNAELYEYIKDKKNDVEIVACIITNLLGTYFKCFFYVKEITLNKLESGFSFDASSIKLCSDTEVSDFFIKVDHSTCYLEECDGKNILNIMCDIKRYNGFDYYKCPRTILKKTCEFVKNEGIADKVCIGNELEFFIFDKVNYSLDEYNTYLKVYDRESFSCKNDLSSIYGNHVVNKVEPHKDHFNNPNNEYLINDDSKKVKKKSGYFTTDPYDTSNIIKLRICRALNDMNINVQRYHHEVSTSQHEISLKYFDALTNADFLLITKQIIKTTVSSFNRTATFMPKPLVNDNGNGLHCNISLWKNNKNIFYHNDPSTFFLSKESFYFMYGIVKHAKALQAFCNATMNSYKRLVPGFETCQKLFYSFGSRSAVIRLSLINYSNPS
PB.1357.7	NA	trophs_PB.3968.31	NA	NA	NA	NA	0	35	0	0	0	0	35	trophs	trophs_PB.3968.31	PB.3968.31	Pf3D7_09_v3	+	1715	2	ISM	PF3D7_0922600	PF3D7_0922600.1	2437	3	386	468	386	-468	5prime_fragment	FALSE	canonical	FALSE	coding	470	1410	304	1713	916603	918320	FALSE	45	AGAATTTAAAAACTTTTTTA	124	FALSE	MKSVSFSNNAELYEYIKDKKNDVEIVACIITNLLGTYFKCFFYVKEITLNKLESGFSFDASSIKLCSDTEVSDFFIKVDHSTCYLEECDGKNILNIMCDIKRYNGFDYYKCPRTILKKTCEFVKNEGIADKVCIGNELEFFIFDKVNYSLDEYNTYLKVYDRESFSCKNDLSSIYGNHVVNKVEPHKDHFNNPNNEYLINDDSKKVKKKSGYFTTDPYDTSNIIKLRICRALNDMNINVQRYHHEVSTSQHEISLKYFDALTNADFLLITKQIIKTTVSSFNRTATFMPKPLVNDNGNGLHCNISLWKNNKNIFYHNDPSTFFLSKESFYFMYGIVKHAKALQAFCNATMNSYKRLVPGFETCQKLFYSFGSRSAVIRLSLINYSNPSEKRIEFRLPDCANSPHLVMAAIILAGYDGIKSKEQPLVPFESKDNHFYISSIFSKYVQHPENFNILTHALEGYESLHTINES
PB.1357.8	NA	trophs_PB.3968.36	NA	NA	NA	NA	0	12	0	0	0	0	12	trophs	trophs_PB.3968.36	PB.3968.36	Pf3D7_09_v3	+	2007	3	FSM	PF3D7_0922600	PF3D7_0922600.1	2437	3	413	17	413	-17	alternative_5end	FALSE	canonical	FALSE	coding	543	1632	277	1908	916603	918674	FALSE	25	ATATTCCTGATTTTTTAATT	151	FALSE	MKSVSFSNNAELYEYIKDKKNDVEIVACIITNLLGTYFKCFFYVKEITLNKLESGFSFDASSIKLCSDTEVSDFFIKVDHSTCYLEECDGKNILNIMCDIKRYNGFDYYKCPRTILKKTCEFVKNEGIADKVCIGNELEFFIFDKVNYSLDEYNTYLKVYDRESFSCKNDLSSIYGNHVVNKVEPHKDHFNNPNNEYLINDDSKKVKKKSGYFTTDPYDTSNIIKLRICRALNDMNINVQRYHHEVSTSQHEISLKYFDALTNADFLLITKQIIKTTVSSFNRTATFMPKPLVNDNGNGLHCNISLWKNNKNIFYHNDPSTFFLSKESFYFMYGIVKHAKALQAFCNATMNSYKRLVPGFETCQKLFYSFGSRSAVIRLSLINYSNPSEKRIEFRLPDCANSPHLVMAAIILAGYDGIKSKEQPLVPFESKDNHFYISSIFSKYVQHPENFNILTHALEGYESLHTINESPEFKNFFKCEEPQGISFSLVESLDALEKDHAFLTVNNIFTEEMIQEYIKFKREEIDAYNKYVNAYDYHLYYEC
PB.1357.9	NA	NA	NA	NA	females_PB.4387.7	NA	0	0	0	0	162	0	162	females	females_PB.4387.7	PB.4387.7	Pf3D7_09_v3	+	989	1	NIC	PF3D7_0922600	novel	2437	3	NA	NA	820	-1068	mono-exon	FALSE	NA	NA	coding	174	522	466	987	917199	917720	NA	60	ACAAATTATTAAAACAACAG	558	FALSE	MCDIKRYNGFDYYKCPRTILKKTCEFVKNEGIADKVCIGNELEFFIFDKVNYSLDEYNTYLKVYDRESFSCKNDLSSIYGNHVVNKVEPHKDHFNNPNNEYLINDDSKKVKKKSGYFTTDPYDTSNIIKLRICRALNDMNINVQRYHHEVSTSQHEISLKYFDALTNADFLLIT
PB.1357.10	NA	NA	NA	earlygams_PB.3570.6	females_PB.4387.12	NA	0	0	0	11	168	0	179	females	females_PB.4387.12	PB.4387.12	Pf3D7_09_v3	+	711	1	NIC	PF3D7_0922600	novel	2437	3	NA	NA	991	-1175	mono-exon	FALSE	NA	NA	coding	139	417	295	711	917199	917615	NA	55	AATATTAATGTACAAAGATA	-70	TRUE	MCDIKRYNGFDYYKCPRTILKKTCEFVKNEGIADKVCIGNELEFFIFDKVNYSLDEYNTYLKVYDRESFSCKNDLSSIYGNHVVNKVEPHKDHFNNPNNEYLINDDSKKVKKKSGYFTTDPYDTSNIIKLRICRALNDM
PB.1357.11	NA	NA	NA	NA	females_PB.4387.8	NA	0	0	0	0	45	0	45	females	females_PB.4387.8	PB.4387.8	Pf3D7_09_v3	+	1260	1	NIC	PF3D7_0922600	novel	2437	3	NA	NA	991	-626	mono-exon	FALSE	NA	NA	coding	322	966	295	1260	917199	918164	NA	55	AAATCAAAAGAACAACCGCT	-70	TRUE	MCDIKRYNGFDYYKCPRTILKKTCEFVKNEGIADKVCIGNELEFFIFDKVNYSLDEYNTYLKVYDRESFSCKNDLSSIYGNHVVNKVEPHKDHFNNPNNEYLINDDSKKVKKKSGYFTTDPYDTSNIIKLRICRALNDMNINVQRYHHEVSTSQHEISLKYFDALTNADFLLITKQIIKTTVSSFNRTATFMPKPLVNDNGNGLHCNISLWKNNKNIFYHNDPSTFFLSKESFYFMYGIVKHAKALQAFCNATMNSYKRLVPGFETCQKLFYSFGSRSAVIRLSLINYSNPSEKRIEFRLPDCANSPHLVMAAIILAGYDGI
PB.1357.12	NA	NA	NA	NA	females_PB.4387.13	NA	0	0	0	0	12	0	12	females	females_PB.4387.13	PB.4387.13	Pf3D7_09_v3	+	2003	2	ISM	PF3D7_0922600	PF3D7_0922600.1	2437	3	991	-249	991	249	3prime_fragment	FALSE	canonical	FALSE	coding	447	1344	295	1638	917199	918674	FALSE	80	AAAAAATATAAACAAATAAA	-70	TRUE	MCDIKRYNGFDYYKCPRTILKKTCEFVKNEGIADKVCIGNELEFFIFDKVNYSLDEYNTYLKVYDRESFSCKNDLSSIYGNHVVNKVEPHKDHFNNPNNEYLINDDSKKVKKKSGYFTTDPYDTSNIIKLRICRALNDMNINVQRYHHEVSTSQHEISLKYFDALTNADFLLITKQIIKTTVSSFNRTATFMPKPLVNDNGNGLHCNISLWKNNKNIFYHNDPSTFFLSKESFYFMYGIVKHAKALQAFCNATMNSYKRLVPGFETCQKLFYSFGSRSAVIRLSLINYSNPSEKRIEFRLPDCANSPHLVMAAIILAGYDGIKSKEQPLVPFESKDNHFYISSIFSKYVQHPENFNILTHALEGYESLHTINESPEFKNFFKCEEPQGISFSLVESLDALEKDHAFLTVNNIFTEEMIQEYIKFKREEIDAYNKYVNAYDYHLYYEC
PB.1358.1	NA	NA	NA	NA	females_PB.4395.2	NA	0	0	0	0	17	0	17	females	females_PB.4395.2	PB.4395.2	Pf3D7_09_v3	+	849	1	Antisense	novelGene_PF3D7_0922900_AS	novel	NA	NA	NA	NA	NA	NA	mono-exon	FALSE	NA	NA	non_coding	NA	NA	NA	NA	NA	NA	NA	50	ATATAAACATATATATTTTA	NA	FALSE	NA
PB.1359.1	NA	NA	NA	NA	females_PB.4397.1	NA	0	0	0	0	13	0	13	females	females_PB.4397.1	PB.4397.1	Pf3D7_09_v3	+	531	1	Antisense	novelGene_PF3D7_0923000_AS	novel	NA	NA	NA	NA	NA	NA	mono-exon	FALSE	NA	NA	non_coding	NA	NA	NA	NA	NA	NA	NA	100	AAAAAAAAAAAAAAAAAAAA	NA	FALSE	NA
PB.1360.1	NA	trophs_PB.3982.5	NA	NA	NA	NA	0	10	0	0	0	0	10	trophs	trophs_PB.3982.5	PB.3982.5	Pf3D7_09_v3	+	1158	2	Genic	PF3D7_0923400	novel	4278	1	NA	NA	84	-2655	multi-exon	FALSE	canonical	FALSE	coding	309	927	232	1158	950663	951589	FALSE	70	AAATATAAAGATAAAGATAA	0	TRUE	MKKKEEYDNNTYWEKKKYKEYSQDKKYNKEYYNKDSSYSYKRKNVPKKRNEDNIPDYYDNYSEFSMERVNLNEDEEDYDKNYFMERGDGYKNSRKYKLSEKKYSPYDNERMKKYSHYDDKAFNMNIYYKKKFTYHNDMNNYDYMNKTGEESKYRNDFSDYYRKRYNNDDLEDYKQDNFYRKRKISPSIINRDDTNMDKNYIMSRKEYISYESSTKRRRSNNNNVISHYEFDKPCEKRSTDTVDNYKNNIRYKKENKNDNTKSVYNSVGDKNLEVLSNHNIKEEYKNEEISSSHESEKKYERKYNYEKEH
PB.1361.1	NA	NA	NA	NA	females_PB.4416.2	NA	0	0	0	0	18	0	18	females	females_PB.4416.2	PB.4416.2	Pf3D7_09_v3	+	1833	4	NNC	PF3D7_0924000	novel	5412	2	NA	NA	-1796	-3598	at_least_one_novel_splicesite	FALSE	canonical	FALSE	coding	370	1110	723	1832	972548	973657	FALSE	90	AAAAAAAACAAAACAAAAAA	711	FALSE	MKTPEFSLDSLKNNRKKKSKKLNYENWSAHYFLKLPIFVILMIVFSLNAFIYLLIRFFIYFFENTSFWMITKYKDFHFFVRKKRNGKTPSSSSSSSSNKRKYNDNINNDDEPILNKNEKDDSIFQIEHLMNTCNNYDDYIKYAYSMDVLTGKTVHINENDDYINIYDVHLLKKTSESIQTNLLNKDILLLLEDIKIATSPRIKGIFQEKYYCKTYSIPHLIVTEFINNVMNGLNFLENYIEQQKQININYKFSDEYLVIKKYFKDIFRQWGNTALFLSGGAILGLHHFGVLEVFLKSSINADYFNHYAKKLTTQKKIKEEMLPRNSHGNDISNDINKKDIHKDSQDKKKKYIILKSNSNNEKKLSSGDSD
PB.1361.2	NA	trophs_PB.3995.11	schizonts_PB.3535.37	earlygams_PB.3593.11	females_PB.4416.20	males_PB.4151.12	0	21	96	16	18	26	177	schizonts	schizonts_PB.3535.37	PB.3535.37	Pf3D7_09_v3	+	2048	2	FSM	PF3D7_0924000	PF3D7_0924000.1	5412	2	2720	644	2720	-644	alternative_3end5end	FALSE	canonical	FALSE	coding	602	1806	241	2046	974594	976610	FALSE	55	AAAAATGAAAAAATGTTTTT	856	FALSE	MTFLEAFIKTNLVLNITVTRAECENNNFSCDEDGHIVLNYMNSPNVLIYTAVLASCSFPYLLQPFKLLEKKYNKENVYRFMSIKEVNNSKLILNSNTLYKNRILLKEDSDGLALSRSLESSDIKSEKTCNNHDTWKHNYSNSNHYFNSNINLDDEQKNLNEPQQAISNNVHNYENKNSSCATIDTCMKEEYILSKTILENEFINKPINNNINKDYMQNNGEVEFIGKKNHHILSKNNIKNNDNETIASFFVSNNDLNSTGEKSKKKKKIINNNNDDHNNTMDFQDSLVVHKGDKNDLLVLREEKKKKDNINKNDMNDYNTCDDNCDVNDDDDDDDDDDDDDDELEDQDDICINRVLGNEIDGGDILDKEKIKKKKKNNKDTVSIEKKGTVLTDNWENENMLIEKTYENGNLSNKYIDINEYRNINLLNEEYTIINSVQFKNMYFHDGSLKSDIPAHNLNQILSVKYKIVSQVNPHVFPFTGVRVHGEAGKPVKWRGSSGNWRAGFLMSSMEILFKENMRYILRLMALLDLSPTIRGLNAGSIAMQNYNGDITLHPKRLYLKHFKLISVSNYDDVEWYIQQGRQMTFQKLPLILNRMKIEKKL
PB.1361.3	rings_PB.3233.14	NA	NA	NA	NA	NA	23	0	0	0	0	0	23	rings	rings_PB.3233.14	PB.3233.14	Pf3D7_09_v3	+	2170	2	FSM	PF3D7_0924000	PF3D7_0924000.1	5412	2	2671	571	2671	-571	alternative_3end5end	FALSE	canonical	FALSE	coding	610	1833	290	2122	974594	976637	FALSE	65	ATATAAATATATAAATATAA	807	FALSE	MTFLEAFIKTNLVLNITVTRAECENNNFSCDEDGHIVLNYMNSPNVLIYTAVLASCSFPYLLQPFKLLEKKYNKENVYRFMSIKEVNNSKLILNSNTLYKNRILLKEDSDGLALSRSLESSDIKSEKTCNNHDTWKHNYSNSNHYFNSNINLDDEQKNLNEPQQAISNNVHNYENKNSSCATIDTCMKEEYILSKTILENEFINKPINNNINKDYMQNNGEVEFIGKKNHHILSKNNIKNNDNETIASFFVSNNDLNSTGEKSKKKKKIINNNNDDHNNTMDFQDSLVVHKGDKNDLLVLREEKKKKDNINKNDMNDYNTCDDNCDVNDDDDDDDDDDDDDDELEDQDDICINRVLGNEIDGGDILDKEKIKKKKKNNKDTVSIEKKGTVLTDNWENENMLIEKTYENGNLSNKYIDINEYRNINLLNEEYTIINSVQFKNMYFHDGSLKSDIPAHNLNQILSVKYKIVSQVNPHVFPFTGVRVHGEAGKPVKWRGSSGNWRAGFLMSSMEILFKENMRYILRLMALLDLSPTIRGLNAGSIAMQNYNGDITLHPKRLYLKHFKLISVSNYDDVEWYIQQGRQMTFQKLPLILNRMKIEKKLIKMKKCFF
PB.1362.1	rings_PB.3243.2	trophs_PB.4000.8	schizonts_PB.3546.3	earlygams_PB.3599.5	females_PB.4430.3	males_PB.4162.3	55	10	52	10	14	27	168	rings	rings_PB.3243.2	PB.3243.2	Pf3D7_09_v3	+	2258	2	FSM	PF3D7_0924400	PF3D7_0924400.1	4883	2	315	2310	315	-2310	alternative_3end5end	FALSE	canonical	FALSE	coding	515	1545	714	2258	988977	990722	FALSE	85	AAAAAAAAAAAAAATGAATA	141	FALSE	MSSDDLKFYINKHKKAYEERVKKEEEERKKKENEEKINEKNINENKENKGEVSLTKEEQEMQNENHTDVNQVDEDYLYALKLNEALNGSGANDINSNSNILNNNDFTRVNEIMHDEGIMENEEDEVRKPDNTYVECLLDDSNLLPFSRNMNIFPMNRRRNHINRINNMNRINNVNRINNVNSINNMNSINNMNSINNMNSINNMNSINNMNSINNINHMSNMNNMNSINSLNSMNNMNSINSLNSMNNINFVNSVNVHYVDEQNNIVVNSINKEEDYNNNVNIYTESYADNNKISYTIDDKETSNLHMEHNNKHVHNIHNYNINSNKNKIRNLTGGHKNNENIITIEDNNDKVNYDHMTGEHLNDVMHSGKFVDSPCNNKIYRKNKIGDNNMSIKQNGNYKKENNMNSINDNTNKEVINKFDKNYLDKNYLDKNYFDIDDYSNLNNVYKKKPKSVKKNVDLEKSPYDVNNIKRKNKTQNTDKNIDDPKKDIFNKSNEVDYVLNEFTCSTNNDIRE
PB.1362.2	rings_PB.3243.4	NA	NA	NA	NA	males_PB.4162.8	14	0	0	0	0	13	27	rings	rings_PB.3243.4	PB.3243.4	Pf3D7_09_v3	+	1428	2	FSM	PF3D7_0924400	PF3D7_0924400.1	4883	2	800	2655	800	-2655	alternative_3end5end	FALSE	canonical	FALSE	coding	400	1200	229	1428	988977	990377	FALSE	75	AAAAAAGAAAATAATATGAA	626	FALSE	MSSDDLKFYINKHKKAYEERVKKEEEERKKKENEEKINEKNINENKENKGEVSLTKEEQEMQNENHTDVNQVDEDYLYALKLNEALNGSGANDINSNSNILNNNDFTRVNEIMHDEGIMENEEDEVRKPDNTYVECLLDDSNLLPFSRNMNIFPMNRRRNHINRINNMNRINNVNRINNVNSINNMNSINNMNSINNMNSINNMNSINNMNSINNINHMSNMNNMNSINSLNSMNNMNSINSLNSMNNINFVNSVNVHYVDEQNNIVVNSINKEEDYNNNVNIYTESYADNNKISYTIDDKETSNLHMEHNNKHVHNIHNYNINSNKNKIRNLTGGHKNNENIITIEDNNDKVNYDHMTGEHLNDVMHSGKFVDSPCNNKIYRKNKIGDNNMSIKQNGNY
PB.1362.3	NA	trophs_PB.4000.6	schizonts_PB.3546.4	NA	females_PB.4430.5	males_PB.4162.10	0	29	37	0	14	11	91	schizonts	schizonts_PB.3546.4	PB.3546.4	Pf3D7_09_v3	+	1434	2	FSM	PF3D7_0924400	PF3D7_0924400.1	4883	2	1006	2443	1006	-2443	alternative_3end5end	FALSE	canonical	FALSE	coding	470	1410	23	1432	988977	990587	FALSE	80	AAAAAGAAAAAATAAAACAC	-77	TRUE	MSSDDLKFYINKHKKAYEERVKKEEEERKKKENEEKINEKNINENKENKGEVSLTKEEQEMQNENHTDVNQVDEDYLYALKLNEALNGSGANDINSNSNILNNNDFTRVNEIMHDEGIMENEEDEVRKPDNTYVECLLDDSNLLPFSRNMNIFPMNRRRNHINRINNMNRINNVNRINNVNSINNMNSINNMNSINNMNSINNMNSINNMNSINNINHMSNMNNMNSINSLNSMNNMNSINSLNSMNNINFVNSVNVHYVDEQNNIVVNSINKEEDYNNNVNIYTESYADNNKISYTIDDKETSNLHMEHNNKHVHNIHNYNINSNKNKIRNLTGGHKNNENIITIEDNNDKVNYDHMTGEHLNDVMHSGKFVDSPCNNKIYRKNKIGDNNMSIKQNGNYKKENNMNSINDNTNKEVINKFDKNYLDKNYLDKNYFDIDDYSNLNNVYKKKPKSVKKNVDLEKSPYDVNN
PB.1362.4	rings_PB.3243.6	NA	NA	NA	NA	NA	12	0	0	0	0	0	12	rings	rings_PB.3243.6	PB.3243.6	Pf3D7_09_v3	+	2399	2	FSM	PF3D7_0924400	PF3D7_0924400.1	4883	2	1030	1454	1030	-1454	alternative_3end5end	FALSE	canonical	FALSE	coding	740	2220	179	2398	989157	991577	FALSE	65	ATAACAACAACAATAATAAT	-53	TRUE	MQNENHTDVNQVDEDYLYALKLNEALNGSGANDINSNSNILNNNDFTRVNEIMHDEGIMENEEDEVRKPDNTYVECLLDDSNLLPFSRNMNIFPMNRRRNHINRINNMNRINNVNRINNVNSINNMNSINNMNSINNMNSINNMNSINNMNSINNINHMSNMNNMNSINSLNSMNNMNSINSLNSMNNINFVNSVNVHYVDEQNNIVVNSINKEEDYNNNVNIYTESYADNNKISYTIDDKETSNLHMEHNNKHVHNIHNYNINSNKNKIRNLTGGHKNNENIITIEDNNDKVNYDHMTGEHLNDVMHSGKFVDSPCNNKIYRKNKIGDNNMSIKQNGNYKKENNMNSINDNTNKEVINKFDKNYLDKNYLDKNYFDIDDYSNLNNVYKKKPKSVKKNVDLEKSPYDVNNIKRKNKTQNTDKNIDDPKKDIFNKSNEVDYVLNEFTCSTNNDIREKKKKNEYILIDDNNNNNNDNIYDDNIYDDNIYDDNIYGDNIYGDNIYGDNIYGDNIYGDNIYGDNIYGDNIYGDNIYGDNIYDDNIYDDNIYDDNIYDDNSLSRKTKKKKSSKNKSVDSNMCVDTNSKDNLLNTPGIRTSEKDIITNNNMCSKSSSGDSYPYGDISPVPVHKNEKKKKKKTNKQNGGNDKNEEMDMYMINRKEENPYKNIIYNNNNNNIMNGVENYNYSPNKNIQEGNASSKFLLYNSKGDNHLNYNNNINTCEHNFTTHNKFLSHTNNIIKSQI
PB.1362.5	NA	trophs_PB.4000.10	NA	NA	NA	NA	0	42	0	0	0	0	42	trophs	trophs_PB.4000.10	PB.4000.10	Pf3D7_09_v3	+	2072	3	NNC	PF3D7_0924400	novel	4883	2	NA	NA	1035	-1739	at_least_one_novel_splicesite	TRUE	canonical	FALSE	coding	460	1380	692	2071	989913	991292	FALSE	45	ATGAAGAAATGGATATGTAT	-48	TRUE	MNNINFVNSVNVHYVDEQNNIVVNSINKEEDYNNNVNIYTESYADNNKISYTIDDKETSNLHMEHNNKHVHNIHNYNINSNKNKIRNLTGGHKNNENIITIEDNNDKVNYDHMTGEHLNDVMHSGKFVDSPCNNKIYRKNKIGDNNMSIKQNGNYKKENNMNSINDNTNKEVINKFDKNYLDKNYLDKNYFDIDDYSNLNNVYKKKPKSVKKNVDLEKSPYDVNNIKRKNKTQNTDKNIDDPKKDIFNKSNEVDYVLNEFTCSTNNDIREKKKKNEYILIDDNNNNNNDNIYDDNIYDDNIYDDNIYGDNIYGDNIYGDNIYGDNIYGDNIYGDNIYGDNIYGDNIYGDNIYDDNIYDDNIYDDNIYDDNSLSRKTKKKKSSKNKSVDSNMCVDTNSKDNLLNTPGIRTSEKDIITNNNMCSKSSSGDSYPYGDISPVPVHKNEKKKKKKTNKQNGGNDK
PB.1362.6	NA	NA	schizonts_PB.3546.7	NA	females_PB.4430.10	NA	0	0	59	0	11	0	70	schizonts	schizonts_PB.3546.7	PB.3546.7	Pf3D7_09_v3	+	2230	2	FSM	PF3D7_0924400	PF3D7_0924400.1	4883	2	1053	1600	1053	-1600	alternative_3end5end	FALSE	canonical	FALSE	coding	691	2073	156	2228	989157	991430	FALSE	30	AAATGCTTCTTCGAAATTTC	-30	TRUE	MQNENHTDVNQVDEDYLYALKLNEALNGSGANDINSNSNILNNNDFTRVNEIMHDEGIMENEEDEVRKPDNTYVECLLDDSNLLPFSRNMNIFPMNRRRNHINRINNMNRINNVNRINNVNSINNMNSINNMNSINNMNSINNMNSINNMNSINNINHMSNMNNMNSINSLNSMNNMNSINSLNSMNNINFVNSVNVHYVDEQNNIVVNSINKEEDYNNNVNIYTESYADNNKISYTIDDKETSNLHMEHNNKHVHNIHNYNINSNKNKIRNLTGGHKNNENIITIEDNNDKVNYDHMTGEHLNDVMHSGKFVDSPCNNKIYRKNKIGDNNMSIKQNGNYKKENNMNSINDNTNKEVINKFDKNYLDKNYLDKNYFDIDDYSNLNNVYKKKPKSVKKNVDLEKSPYDVNNIKRKNKTQNTDKNIDDPKKDIFNKSNEVDYVLNEFTCSTNNDIREKKKKNEYILIDDNNNNNNDNIYDDNIYDDNIYDDNIYGDNIYGDNIYGDNIYGDNIYGDNIYGDNIYGDNIYGDNIYGDNIYDDNIYDDNIYDDNIYDDNSLSRKTKKKKSSKNKSVDSNMCVDTNSKDNLLNTPGIRTSEKDIITNNNMCSKSSSGDSYPYGDISPVPVHKNEKKKKKKTNKQNGGNDKNEEMDMYMINRKEENPYKNIIYNNNNNNIMNGVENYNYSPNKNIQE
PB.1362.7	NA	trophs_PB.4000.17	NA	NA	females_PB.4430.9	males_PB.4162.11	0	26	0	0	14	15	55	trophs	trophs_PB.4000.17	PB.4000.17	Pf3D7_09_v3	+	1797	2	FSM	PF3D7_0924400	PF3D7_0924400.1	4883	2	1097	1989	1097	-1989	alternative_3end5end	FALSE	canonical	FALSE	coding	562	1686	112	1797	989157	991043	FALSE	75	AAAAAGAAAAGCAGCAAAAA	14	TRUE	MQNENHTDVNQVDEDYLYALKLNEALNGSGANDINSNSNILNNNDFTRVNEIMHDEGIMENEEDEVRKPDNTYVECLLDDSNLLPFSRNMNIFPMNRRRNHINRINNMNRINNVNRINNVNSINNMNSINNMNSINNMNSINNMNSINNMNSINNINHMSNMNNMNSINSLNSMNNMNSINSLNSMNNINFVNSVNVHYVDEQNNIVVNSINKEEDYNNNVNIYTESYADNNKISYTIDDKETSNLHMEHNNKHVHNIHNYNINSNKNKIRNLTGGHKNNENIITIEDNNDKVNYDHMTGEHLNDVMHSGKFVDSPCNNKIYRKNKIGDNNMSIKQNGNYKKENNMNSINDNTNKEVINKFDKNYLDKNYLDKNYFDIDDYSNLNNVYKKKPKSVKKNVDLEKSPYDVNNIKRKNKTQNTDKNIDDPKKDIFNKSNEVDYVLNEFTCSTNNDIREKKKKNEYILIDDNNNNNNDNIYDDNIYDDNIYDDNIYGDNIYGDNIYGDNIYGDNIYGDNIYGDNIYGDNIYGDNIYGDNIYDDNIYDDNIYDDNIYDDNSLSRKTK
PB.1362.8	NA	trophs_PB.4000.21	NA	NA	NA	males_PB.4162.13	0	10	0	0	0	62	72	males	males_PB.4162.13	PB.4162.13	Pf3D7_09_v3	+	1904	2	FSM	PF3D7_0924400	PF3D7_0924400.1	4883	2	1197	1782	1197	-1782	alternative_3end5end	FALSE	canonical	FALSE	coding	631	1893	12	1904	989157	991250	FALSE	85	AAAAAAAAAAAAACGAACAA	114	FALSE	MQNENHTDVNQVDEDYLYALKLNEALNGSGANDINSNSNILNNNDFTRVNEIMHDEGIMENEEDEVRKPDNTYVECLLDDSNLLPFSRNMNIFPMNRRRNHINRINNMNRINNVNRINNVNSINNMNSINNMNSINNMNSINNMNSINNMNSINNINHMSNMNNMNSINSLNSMNNMNSINSLNSMNNINFVNSVNVHYVDEQNNIVVNSINKEEDYNNNVNIYTESYADNNKISYTIDDKETSNLHMEHNNKHVHNIHNYNINSNKNKIRNLTGGHKNNENIITIEDNNDKVNYDHMTGEHLNDVMHSGKFVDSPCNNKIYRKNKIGDNNMSIKQNGNYKKENNMNSINDNTNKEVINKFDKNYLDKNYLDKNYFDIDDYSNLNNVYKKKPKSVKKNVDLEKSPYDVNNIKRKNKTQNTDKNIDDPKKDIFNKSNEVDYVLNEFTCSTNNDIREKKKKNEYILIDDNNNNNNDNIYDDNIYDDNIYDDNIYGDNIYGDNIYGDNIYGDNIYGDNIYGDNIYGDNIYGDNIYGDNIYDDNIYDDNIYDDNIYDDNSLSRKTKKKKSSKNKSVDSNMCVDTNSKDNLLNTPGIRTSEKDIITNNNMCSKSSSGDSYPYGDISPVPVHKNEKK
PB.1362.9	rings_PB.3243.9	NA	NA	NA	NA	NA	47	0	0	0	0	0	47	rings	rings_PB.3243.9	PB.3243.9	Pf3D7_09_v3	+	1945	2	FSM	PF3D7_0924400	PF3D7_0924400.1	4883	2	1195	1743	1195	-1743	alternative_3end5end	FALSE	canonical	FALSE	coding	644	1932	14	1945	989157	991289	FALSE	55	AAGAATGAAGAAATGGATAT	112	FALSE	MQNENHTDVNQVDEDYLYALKLNEALNGSGANDINSNSNILNNNDFTRVNEIMHDEGIMENEEDEVRKPDNTYVECLLDDSNLLPFSRNMNIFPMNRRRNHINRINNMNRINNVNRINNVNSINNMNSINNMNSINNMNSINNMNSINNMNSINNINHMSNMNNMNSINSLNSMNNMNSINSLNSMNNINFVNSVNVHYVDEQNNIVVNSINKEEDYNNNVNIYTESYADNNKISYTIDDKETSNLHMEHNNKHVHNIHNYNINSNKNKIRNLTGGHKNNENIITIEDNNDKVNYDHMTGEHLNDVMHSGKFVDSPCNNKIYRKNKIGDNNMSIKQNGNYKKENNMNSINDNTNKEVINKFDKNYLDKNYLDKNYFDIDDYSNLNNVYKKKPKSVKKNVDLEKSPYDVNNIKRKNKTQNTDKNIDDPKKDIFNKSNEVDYVLNEFTCSTNNDIREKKKKNEYILIDDNNNNNNDNIYDDNIYDDNIYDDNIYGDNIYGDNIYGDNIYGDNIYGDNIYGDNIYGDNIYGDNIYGDNIYDDNIYDDNIYDDNIYDDNSLSRKTKKKKSSKNKSVDSNMCVDTNSKDNLLNTPGIRTSEKDIITNNNMCSKSSSGDSYPYGDISPVPVHKNEKKKKKKTNKQNGGND
PB.1362.10	rings_PB.3243.10	NA	NA	NA	NA	NA	16	0	0	0	0	0	16	rings	rings_PB.3243.10	PB.3243.10	Pf3D7_09_v3	+	1654	1	NIC	PF3D7_0924400	novel	4883	2	NA	NA	1441	-1989	mono-exon	FALSE	NA	NA	coding	510	1530	125	1654	989514	991043	NA	75	AAAAAGAAAAGCAGCAAAAA	44	TRUE	MHDEGIMENEEDEVRKPDNTYVECLLDDSNLLPFSRNMNIFPMNRRRNHINRINNMNRINNVNRINNVNSINNMNSINNMNSINNMNSINNMNSINNMNSINNINHMSNMNNMNSINSLNSMNNMNSINSLNSMNNINFVNSVNVHYVDEQNNIVVNSINKEEDYNNNVNIYTESYADNNKISYTIDDKETSNLHMEHNNKHVHNIHNYNINSNKNKIRNLTGGHKNNENIITIEDNNDKVNYDHMTGEHLNDVMHSGKFVDSPCNNKIYRKNKIGDNNMSIKQNGNYKKENNMNSINDNTNKEVINKFDKNYLDKNYLDKNYFDIDDYSNLNNVYKKKPKSVKKNVDLEKSPYDVNNIKRKNKTQNTDKNIDDPKKDIFNKSNEVDYVLNEFTCSTNNDIREKKKKNEYILIDDNNNNNNDNIYDDNIYDDNIYDDNIYGDNIYGDNIYGDNIYGDNIYGDNIYGDNIYGDNIYGDNIYGDNIYDDNIYDDNIYDDNIYDDNSLSRKTK
PB.1363.1	NA	NA	NA	NA	females_PB.4433.1	NA	0	0	0	0	10	0	10	females	females_PB.4433.1	PB.4433.1	Pf3D7_09_v3	+	627	1	Genic	PF3D7_0924600	novel	NA	NA	NA	NA	-503	-7270	mono-exon	FALSE	NA	NA	non_coding	NA	NA	NA	NA	NA	NA	NA	100	AAAAAAAAAAAAAAAAAAAA	8945	FALSE	NA
PB.1363.2	NA	NA	NA	NA	females_PB.4433.3	NA	0	0	0	0	19	0	19	females	females_PB.4433.3	PB.4433.3	Pf3D7_09_v3	+	2047	1	Genic	PF3D7_0924600	novel	NA	NA	NA	NA	-23	-5370	mono-exon	FALSE	NA	NA	coding	451	1353	693	2045	999463	1000815	NA	75	AACAAATACAAATAAAATAA	-15	TRUE	MNSTNESYPMNINDYEEKNLNSSGEKKINIKIGDLASHNSGNFDEEKKNSVCKNLIVNMPNISKGVQEEECKIEELDKVVRNEMDMINSLKDEKVIGMDKMYDMEKEKDMCLINEKNSYSFGKDKKKNNIDGIHNIHHISANDHIINPNEYKPNVQNLVSNSTHIDSTEICSSKFVKEEEHNNDNNEYDKNVHILKYPEHNKTKDMDNNLSNQYLYSCNISNNNSQLHLSRLFDKETDELNSIKVNNQDKYDNMSEIKLEKTLMIRDNSNNNNNNNNINIFELSNNICENYKKYENVFIHKNIGPDKGEKKKVIINYEHVNHIIPSNSIEYNNKDNCSEQNDILHNNGNDIKYPKHFAEYNKKENVMEIERNEERSNKYKDNLILFNELLKYKDEFNYLNEQKVNEHEDEEEEEENNKINNCFLHNKMECNIENIKEDKNDLDNKNYEDFN
PB.1363.3	NA	trophs_PB.4005.5	NA	NA	females_PB.4433.18	NA	0	11	0	0	68	0	79	females	females_PB.4433.18	PB.4433.18	Pf3D7_09_v3	+	2442	2	FSM	PF3D7_0924600	PF3D7_0924600.1	7260	2	470	4348	470	-4348	alternative_3end5end	FALSE	canonical	FALSE	coding	747	2241	200	2440	999463	1001837	FALSE	50	TAAAATTGATAATAAGGGGA	452	FALSE	MNSTNESYPMNINDYEEKNLNSSGEKKINIKIGDLASHNSGNFDEEKKNSVCKNLIVNMPNISKGVQEEECKIEELDKVVRNEMDMINSLKDEKVIGMDKMYDMEKEKDMCLINEKNSYSFGKDKKKNNIDGIHNIHHISANDHIINPNEYKPNVQNLVSNSTHIDSTEICSSKFVKEEEHNNDNNEYDKNVHILKYPEHNKTKDMDNNLSNQYLYSCNISNNNSQLHLSRLFDKETDELNSIKVNNQDKYDNMSEIKLEKTLMIRDNSNNNNNNNNINIFELSNNICENYKKYENVFIHKNIGPDKGEKKKVIINYEHVNHIIPSNSIEYNNKDNCSEQNDILHNNGNDIKYPKHFAEYNKKENVMEIERNEERSNKYKDNLILFNELLKYKDEFNYLNEQKVNEHEDEEEEEENNKINNCFLHNKMECNIENIKEDKNDLDNKNYEDFNTTNTNKIITSDLWNNDKDINTSLSSYQKSNMSFSLLNQSNIQDILNKKNEYSDIKMLKNDKYDDNIIYNINMDHLNKDTYIHKLNKSEEEQNFNVQDVNQQSDLYFPIGNNETKNVEMKIHIDFKNIYFVKYKYIKCLVMNNSGIIVHSFVFHKNPIDLDKENNILKILNQDKESTKTRKSNNDINSLVQELKSIIFTDVSFELSFNAKNVRGSEIISPSKFYRLSFYGMEEKNKNEVETNHDVLSKNEKNIKYEKDKKLKKYIYNKEENSKLNHKNKYNYTKKNNLSNNTHIKEK
PB.1363.4	NA	trophs_PB.4005.8	schizonts_PB.3549.10	NA	NA	NA	0	10	28	0	0	0	38	schizonts	schizonts_PB.3549.10	PB.3549.10	Pf3D7_09_v3	+	2596	2	FSM	PF3D7_0924600	PF3D7_0924600.1	7260	2	668	3996	668	-3996	alternative_3end5end	FALSE	canonical	FALSE	coding	865	2595	2	2596	999463	1002191	FALSE	85	AAAAAAAAAAAAACAAGTAA	650	FALSE	MNSTNESYPMNINDYEEKNLNSSGEKKINIKIGDLASHNSGNFDEEKKNSVCKNLIVNMPNISKGVQEEECKIEELDKVVRNEMDMINSLKDEKVIGMDKMYDMEKEKDMCLINEKNSYSFGKDKKKNNIDGIHNIHHISANDHIINPNEYKPNVQNLVSNSTHIDSTEICSSKFVKEEEHNNDNNEYDKNVHILKYPEHNKTKDMDNNLSNQYLYSCNISNNNSQLHLSRLFDKETDELNSIKVNNQDKYDNMSEIKLEKTLMIRDNSNNNNNNNNINIFELSNNICENYKKYENVFIHKNIGPDKGEKKKVIINYEHVNHIIPSNSIEYNNKDNCSEQNDILHNNGNDIKYPKHFAEYNKKENVMEIERNEERSNKYKDNLILFNELLKYKDEFNYLNEQKVNEHEDEEEEEENNKINNCFLHNKMECNIENIKEDKNDLDNKNYEDFNTTNTNKIITSDLWNNDKDINTSLSSYQKSNMSFSLLNQSNIQDILNKKNEYSDIKMLKNDKYDDNIIYNINMDHLNKDTYIHKLNKSEEEQNFNVQDVNQQSDLYFPIGNNETKNVEMKIHIDFKNIYFVKYKYIKCLVMNNSGIIVHSFVFHKNPIDLDKENNILKILNQDKESTKTRKSNNDINSLVQELKSIIFTDVSFELSFNAKNVRGSEIISPSKFYRLSFYGMEEKNKNEVETNHDVLSKNEKNIKYEKDKKLKKYIYNKEENSKLNHKNKYNYTKKNNLSNNTHIKEKDKIDNKGKLYYIGFTIIHLNYLYELQKEGYVHLNISDKKNEDFNFMEHYKKEDYAYYMDNKIVEHTFSNNISYMEKINMLFKILYNHSLNISTCKIFFKYRFSKSEQEDHLFNNIDDI
PB.1363.5	NA	NA	schizonts_PB.3549.14	NA	NA	NA	0	0	47	0	0	0	47	schizonts	schizonts_PB.3549.14	PB.3549.14	Pf3D7_09_v3	+	2338	2	FSM	PF3D7_0924600	PF3D7_0924600.1	7260	2	683	4239	683	-4239	alternative_3end5end	FALSE	canonical	FALSE	coding	775	2325	14	2338	999490	1001948	FALSE	60	AAAAAGAATGAAGATTTTAA	665	FALSE	MNINDYEEKNLNSSGEKKINIKIGDLASHNSGNFDEEKKNSVCKNLIVNMPNISKGVQEEECKIEELDKVVRNEMDMINSLKDEKVIGMDKMYDMEKEKDMCLINEKNSYSFGKDKKKNNIDGIHNIHHISANDHIINPNEYKPNVQNLVSNSTHIDSTEICSSKFVKEEEHNNDNNEYDKNVHILKYPEHNKTKDMDNNLSNQYLYSCNISNNNSQLHLSRLFDKETDELNSIKVNNQDKYDNMSEIKLEKTLMIRDNSNNNNNNNNINIFELSNNICENYKKYENVFIHKNIGPDKGEKKKVIINYEHVNHIIPSNSIEYNNKDNCSEQNDILHNNGNDIKYPKHFAEYNKKENVMEIERNEERSNKYKDNLILFNELLKYKDEFNYLNEQKVNEHEDEEEEEENNKINNCFLHNKMECNIENIKEDKNDLDNKNYEDFNTTNTNKIITSDLWNNDKDINTSLSSYQKSNMSFSLLNQSNIQDILNKKNEYSDIKMLKNDKYDDNIIYNINMDHLNKDTYIHKLNKSEEEQNFNVQDVNQQSDLYFPIGNNETKNVEMKIHIDFKNIYFVKYKYIKCLVMNNSGIIVHSFVFHKNPIDLDKENNILKILNQDKESTKTRKSNNDINSLVQELKSIIFTDVSFELSFNAKNVRGSEIISPSKFYRLSFYGMEEKNKNEVETNHDVLSKNEKNIKYEKDKKLKKYIYNKEENSKLNHKNKYNYTKKNNLSNNTHIKEKDKIDNKGKLYYIGFTIIHLNYLYELQKEGYVHLNISD
PB.1363.6	NA	NA	NA	NA	females_PB.4433.27	NA	0	0	0	0	20	0	20	females	females_PB.4433.27	PB.4433.27	Pf3D7_09_v3	+	1298	2	NNC	PF3D7_0924600	novel	7260	2	NA	NA	714	-1018	at_least_one_novel_splicesite	FALSE	canonical	TRUE	coding	389	1167	130	1296	999637	1005167	FALSE	70	AAATAAAAAGAACAATAATG	696	FALSE	MPNISKGEKKIIINNNFRSYKNGVIHKYSFNHNGNEKNVKKDDLYSFYSNPIIVSQNTLEKKRKKKILNTSQKNSQKNEKEHDHTYDIEKKNCDIIHCDKKDNNGLNIASNQLKSMFNIKKKDTDEEEKRRRERNFKLFCSTIKREPIRIEEEKRNKIDEKMNDEENVKKRLNKKGDDGKLISSCIKEKVNQFEYDNIHKNENMYYKNGDSKMNNSKNNYNILKNQKVDKKIYTLDERYTPFRNIHRIKFPNKTTEDKKNGGDPQNDINKYDRRLSNGSIISVIKKKEKDKNNYDTSEVLKKEYVESFKSISLINKDKKDKGIYLNNLLCDRKNPIGEDSSSFNNLNINKKKTILSSYQEKRKTSNVLCNSRNNIIRDNKKSIINFKCN
PB.1363.7	NA	NA	NA	NA	females_PB.4433.30	NA	0	0	0	0	34	0	34	females	females_PB.4433.30	PB.4433.30	Pf3D7_09_v3	+	2451	2	FSM	PF3D7_0924600	PF3D7_0924600.1	7260	2	874	3935	874	-3935	alternative_3end5end	FALSE	canonical	FALSE	coding	802	2406	45	2450	999712	1002251	FALSE	55	AGAAAAATAATTTTTCAAAC	12	TRUE	MDMINSLKDEKVIGMDKMYDMEKEKDMCLINEKNSYSFGKDKKKNNIDGIHNIHHISANDHIINPNEYKPNVQNLVSNSTHIDSTEICSSKFVKEEEHNNDNNEYDKNVHILKYPEHNKTKDMDNNLSNQYLYSCNISNNNSQLHLSRLFDKETDELNSIKVNNQDKYDNMSEIKLEKTLMIRDNSNNNNNNNNINIFELSNNICENYKKYENVFIHKNIGPDKGEKKKVIINYEHVNHIIPSNSIEYNNKDNCSEQNDILHNNGNDIKYPKHFAEYNKKENVMEIERNEERSNKYKDNLILFNELLKYKDEFNYLNEQKVNEHEDEEEEEENNKINNCFLHNKMECNIENIKEDKNDLDNKNYEDFNTTNTNKIITSDLWNNDKDINTSLSSYQKSNMSFSLLNQSNIQDILNKKNEYSDIKMLKNDKYDDNIIYNINMDHLNKDTYIHKLNKSEEEQNFNVQDVNQQSDLYFPIGNNETKNVEMKIHIDFKNIYFVKYKYIKCLVMNNSGIIVHSFVFHKNPIDLDKENNILKILNQDKESTKTRKSNNDINSLVQELKSIIFTDVSFELSFNAKNVRGSEIISPSKFYRLSFYGMEEKNKNEVETNHDVLSKNEKNIKYEKDKKLKKYIYNKEENSKLNHKNKYNYTKKNNLSNNTHIKEKDKIDNKGKLYYIGFTIIHLNYLYELQKEGYVHLNISDKKNEDFNFMEHYKKEDYAYYMDNKIVEHTFSNNISYMEKINMLFKILYNHSLNISTCKIFFKYRFSKSEQEDHLFNNIDDIKKKKTSNSKNVELQYIIDIL
PB.1363.8	NA	trophs_PB.4005.12	NA	NA	females_PB.4433.45	NA	0	16	0	0	60	0	76	females	females_PB.4433.45	PB.4433.45	Pf3D7_09_v3	+	2162	2	FSM	PF3D7_0924600	PF3D7_0924600.1	7260	2	2084	3014	2084	-3014	alternative_3end5end	FALSE	canonical	FALSE	coding	711	2133	29	2161	1000906	1003172	FALSE	75	AAAATAAAAAAGAAGAAGAT	1222	FALSE	MSFSLLNQSNIQDILNKKNEYSDIKMLKNDKYDDNIIYNINMDHLNKDTYIHKLNKSEEEQNFNVQDVNQQSDLYFPIGNNETKNVEMKIHIDFKNIYFVKYKYIKCLVMNNSGIIVHSFVFHKNPIDLDKENNILKILNQDKESTKTRKSNNDINSLVQELKSIIFTDVSFELSFNAKNVRGSEIISPSKFYRLSFYGMEEKNKNEVETNHDVLSKNEKNIKYEKDKKLKKYIYNKEENSKLNHKNKYNYTKKNNLSNNTHIKEKDKIDNKGKLYYIGFTIIHLNYLYELQKEGYVHLNISDKKNEDFNFMEHYKKEDYAYYMDNKIVEHTFSNNISYMEKINMLFKILYNHSLNISTCKIFFKYRFSKSEQEDHLFNNIDDIKKKKTSNSKNVELQYIIDILQKNNFSNVNLKNCIEQCLKNYYKSCTKSIYDDISFTLFDKGYIHNHTIIKNNKEKQNECFNLPSFFSNISSDIKVNNSFLKNINFIKAFDNLQKNNPKIDNHEEQDSCYYENMKNVDHTKNVDHTKNVDHTKNIDHTKNVDHTKNIQKMNHKEDTNTMHKQNHVQKEDEKGTNTNKEQLLSDHIFCDNTFHKLQENDLRKLPRNVQDYILKLYNINMENNIKIEKLEHILLKYTTGINNYFDYIEYTKNNKMYKIYEENKKMKKYIKDSNNFFIQTLIDSHTEIQKLKHSLKTINILYNKERMNNHQ
PB.1363.9	NA	NA	schizonts_PB.3549.18	NA	NA	NA	0	0	15	0	0	0	15	schizonts	schizonts_PB.3549.18	PB.3549.18	Pf3D7_09_v3	+	1721	2	FSM	PF3D7_0924600	PF3D7_0924600.1	7260	2	1754	3785	1754	-3785	alternative_3end5end	FALSE	canonical	FALSE	coding	569	1707	14	1720	1000561	1002401	FALSE	75	ATAATAAAGAAAAACAAAAT	892	FALSE	MEIERNEERSNKYKDNLILFNELLKYKDEFNYLNEQKVNEHEDEEEEEENNKINNCFLHNKMECNIENIKEDKNDLDNKNYEDFNTTNTNKIITSDLWNNDKDINTSLSSYQKSNMSFSLLNQSNIQDILNKKNEYSDIKMLKNDKYDDNIIYNINMDHLNKDTYIHKLNKSEEEQNFNVQDVNQQSDLYFPIGNNETKNVEMKIHIDFKNIYFVKYKYIKCLVMNNSGIIVHSFVFHKNPIDLDKENNILKILNQDKESTKTRKSNNDINSLVQELKSIIFTDVSFELSFNAKNVRGSEIISPSKFYRLSFYGMEEKNKNEVETNHDVLSKNEKNIKYEKDKKLKKYIYNKEENSKLNHKNKYNYTKKNNLSNNTHIKEKDKIDNKGKLYYIGFTIIHLNYLYELQKEGYVHLNISDKKNEDFNFMEHYKKEDYAYYMDNKIVEHTFSNNISYMEKINMLFKILYNHSLNISTCKIFFKYRFSKSEQEDHLFNNIDDIKKKKTSNSKNVELQYIIDILQKNNFSNVNLKNCIEQCLKNYYKSCTKSIYDDISFTLFDKGYIHNHTIIK
PB.1363.10	NA	NA	NA	NA	females_PB.4433.41	NA	0	0	0	0	29	0	29	females	females_PB.4433.41	PB.4433.41	Pf3D7_09_v3	+	3006	2	FSM	PF3D7_0924600	PF3D7_0924600.1	7260	2	1790	2464	1790	-2464	alternative_3end5end	FALSE	canonical	FALSE	coding	948	2844	161	3004	1000744	1003721	FALSE	60	AAATGAAAATATAATGTTAA	928	FALSE	MECNIENIKEDKNDLDNKNYEDFNTTNTNKIITSDLWNNDKDINTSLSSYQKSNMSFSLLNQSNIQDILNKKNEYSDIKMLKNDKYDDNIIYNINMDHLNKDTYIHKLNKSEEEQNFNVQDVNQQSDLYFPIGNNETKNVEMKIHIDFKNIYFVKYKYIKCLVMNNSGIIVHSFVFHKNPIDLDKENNILKILNQDKESTKTRKSNNDINSLVQELKSIIFTDVSFELSFNAKNVRGSEIISPSKFYRLSFYGMEEKNKNEVETNHDVLSKNEKNIKYEKDKKLKKYIYNKEENSKLNHKNKYNYTKKNNLSNNTHIKEKDKIDNKGKLYYIGFTIIHLNYLYELQKEGYVHLNISDKKNEDFNFMEHYKKEDYAYYMDNKIVEHTFSNNISYMEKINMLFKILYNHSLNISTCKIFFKYRFSKSEQEDHLFNNIDDIKKKKTSNSKNVELQYIIDILQKNNFSNVNLKNCIEQCLKNYYKSCTKSIYDDISFTLFDKGYIHNHTIIKNNKEKQNECFNLPSFFSNISSDIKVNNSFLKNINFIKAFDNLQKNNPKIDNHEEQDSCYYENMKNVDHTKNVDHTKNVDHTKNIDHTKNVDHTKNIQKMNHKEDTNTMHKQNHVQKEDEKGTNTNKEQLLSDHIFCDNTFHKLQENDLRKLPRNVQDYILKLYNINMENNIKIEKLEHILLKYTTGINNYFDYIEYTKNNKMYKIYEENKKMKKYIKDSNNFFIQTLIDSHTEIQKLKHSLKTINILYNKERMNNHQENKKEEDKDKEKEKEKKMNEKEHVHNYLNNKNEYISNIKKKKENKIKEDIYNFNDKIGSSLYLSSRSVSLSSPESSLSSPLSTLHNKKELFDDEYLIRNKNIKSKKKKNRRDRSENCNNIIKNIDGYTSEYHPNYMNKQNKIRRYKKNDDLKNINKTINKNVNKNVNKNINDTLTTMGQINKS
PB.1363.11	NA	NA	schizonts_PB.3549.20	NA	NA	NA	0	0	21	0	0	0	21	schizonts	schizonts_PB.3549.20	PB.3549.20	Pf3D7_09_v3	+	2360	2	NNC	PF3D7_0924600	novel	7260	2	NA	NA	1878	-3014	at_least_one_novel_splicesite	FALSE	canonical	TRUE	coding	400	1200	1160	2359	1001973	1003172	FALSE	75	AAAATAAAAAAGAAGAAGAT	1016	FALSE	MEHYKKEDYAYYMDNKIVEHTFSNNISYMEKINMLFKILYNHSLNISTCKIFFKYRFSKSEQEDHLFNNIDDIKKKKTSNSKNVELQYIIDILQKNNFSNVNLKNCIEQCLKNYYKSCTKSIYDDISFTLFDKGYIHNHTIIKNNKEKQNECFNLPSFFSNISSDIKVNNSFLKNINFIKAFDNLQKNNPKIDNHEEQDSCYYENMKNVDHTKNVDHTKNVDHTKNIDHTKNVDHTKNIQKMNHKEDTNTMHKQNHVQKEDEKGTNTNKEQLLSDHIFCDNTFHKLQENDLRKLPRNVQDYILKLYNINMENNIKIEKLEHILLKYTTGINNYFDYIEYTKNNKMYKIYEENKKMKKYIKDSNNFFIQTLIDSHTEIQKLKHSLKTINILYNKERMNNHQ
PB.1363.12	NA	NA	NA	NA	females_PB.4433.46	NA	0	0	0	0	12	0	12	females	females_PB.4433.46	PB.4433.46	Pf3D7_09_v3	+	1648	2	FSM	PF3D7_0924600	PF3D7_0924600.1	7260	2	2114	3498	2114	-3498	alternative_3end5end	FALSE	canonical	FALSE	coding	525	1575	74	1648	1000981	1002689	FALSE	60	CAAAAAATGAACCACAAGGA	1252	FALSE	MLKNDKYDDNIIYNINMDHLNKDTYIHKLNKSEEEQNFNVQDVNQQSDLYFPIGNNETKNVEMKIHIDFKNIYFVKYKYIKCLVMNNSGIIVHSFVFHKNPIDLDKENNILKILNQDKESTKTRKSNNDINSLVQELKSIIFTDVSFELSFNAKNVRGSEIISPSKFYRLSFYGMEEKNKNEVETNHDVLSKNEKNIKYEKDKKLKKYIYNKEENSKLNHKNKYNYTKKNNLSNNTHIKEKDKIDNKGKLYYIGFTIIHLNYLYELQKEGYVHLNISDKKNEDFNFMEHYKKEDYAYYMDNKIVEHTFSNNISYMEKINMLFKILYNHSLNISTCKIFFKYRFSKSEQEDHLFNNIDDIKKKKTSNSKNVELQYIIDILQKNNFSNVNLKNCIEQCLKNYYKSCTKSIYDDISFTLFDKGYIHNHTIIKNNKEKQNECFNLPSFFSNISSDIKVNNSFLKNINFIKAFDNLQKNNPKIDNHEEQDSCYYENMKNVDHTKNVDHTKNVDHTKNIDHTKNVDHTKNI
PB.1363.13	NA	NA	NA	NA	females_PB.4433.50	NA	0	0	0	0	12	0	12	females	females_PB.4433.50	PB.4433.50	Pf3D7_09_v3	+	1980	2	FSM	PF3D7_0924600	PF3D7_0924600.1	7260	2	2378	2902	2378	-2902	alternative_3end5end	FALSE	canonical	FALSE	coding	639	1917	62	1978	1001233	1003283	FALSE	85	AAAAAAAAAAAAGGAAAACA	1516	FALSE	MNNSGIIVHSFVFHKNPIDLDKENNILKILNQDKESTKTRKSNNDINSLVQELKSIIFTDVSFELSFNAKNVRGSEIISPSKFYRLSFYGMEEKNKNEVETNHDVLSKNEKNIKYEKDKKLKKYIYNKEENSKLNHKNKYNYTKKNNLSNNTHIKEKDKIDNKGKLYYIGFTIIHLNYLYELQKEGYVHLNISDKKNEDFNFMEHYKKEDYAYYMDNKIVEHTFSNNISYMEKINMLFKILYNHSLNISTCKIFFKYRFSKSEQEDHLFNNIDDIKKKKTSNSKNVELQYIIDILQKNNFSNVNLKNCIEQCLKNYYKSCTKSIYDDISFTLFDKGYIHNHTIIKNNKEKQNECFNLPSFFSNISSDIKVNNSFLKNINFIKAFDNLQKNNPKIDNHEEQDSCYYENMKNVDHTKNVDHTKNVDHTKNIDHTKNVDHTKNIQKMNHKEDTNTMHKQNHVQKEDEKGTNTNKEQLLSDHIFCDNTFHKLQENDLRKLPRNVQDYILKLYNINMENNIKIEKLEHILLKYTTGINNYFDYIEYTKNNKMYKIYEENKKMKKYIKDSNNFFIQTLIDSHTEIQKLKHSLKTINILYNKERMNNHQENKKEEDKDKEKEKEKKMNEKEHVHNYLNNKNEYISN
PB.1364.1	NA	NA	NA	NA	females_PB.4434.1	NA	0	0	0	0	53	0	53	females	females_PB.4434.1	PB.4434.1	Pf3D7_09_v3	+	424	3	ISM	PF3D7_0924700_PF3D7_0924800	PF3D7_0924800.1	255	5	-301	346	-301	-346	5prime_fragment	FALSE	canonical	FALSE	non_coding	NA	NA	NA	NA	NA	NA	NA	90	AAAAAAAGAAAAAAGAAAAA	2557	FALSE	NA
PB.1364.2	NA	NA	NA	NA	females_PB.4434.2	NA	0	0	0	0	893	0	893	females	females_PB.4434.2	PB.4434.2	Pf3D7_09_v3	+	944	6	Fusion	PF3D7_0924700_PF3D7_0924800	novel	255	5	NA	NA	-301	558	multi-exon	FALSE	canonical	FALSE	coding	101	306	302	607	1009063	1009976	FALSE	30	ATATATATATCTTTCATTTT	2557	FALSE	MDIQLLKIKRSILLDEDISPVLINTKDIEGKVKINKKKIKYKTPIKWEKEETKLLIEGINTYGLSKWSQIRQSYNFPQYRTNISLKDKYRNFKKVYIIEKD
PB.1364.3	NA	NA	NA	NA	females_PB.4434.3	NA	0	0	0	0	305	0	305	females	females_PB.4434.3	PB.4434.3	Pf3D7_09_v3	+	625	6	Fusion	PF3D7_0924700_PF3D7_0924800	novel	255	5	NA	NA	-239	301	multi-exon	FALSE	canonical	FALSE	coding	101	306	240	545	1009063	1009976	FALSE	55	ACAAATATATATTTATAAAT	2619	FALSE	MDIQLLKIKRSILLDEDISPVLINTKDIEGKVKINKKKIKYKTPIKWEKEETKLLIEGINTYGLSKWSQIRQSYNFPQYRTNISLKDKYRNFKKVYIIEKD
PB.1364.4	NA	NA	NA	NA	females_PB.4434.4	NA	0	0	0	0	35	0	35	females	females_PB.4434.4	PB.4434.4	Pf3D7_09_v3	+	768	6	Fusion	PF3D7_0924700_PF3D7_0924800	novel	255	5	NA	NA	-230	453	multi-exon	FALSE	canonical	FALSE	coding	101	306	231	536	1009063	1009976	FALSE	25	TTTTTTTACTTTTGTAATAA	2628	FALSE	MDIQLLKIKRSILLDEDISPVLINTKDIEGKVKINKKKIKYKTPIKWEKEETKLLIEGINTYGLSKWSQIRQSYNFPQYRTNISLKDKYRNFKKVYIIEKD
PB.1364.5	NA	NA	NA	NA	females_PB.4434.6	NA	0	0	0	0	12	0	12	females	females_PB.4434.6	PB.4434.6	Pf3D7_09_v3	+	591	4	Fusion	PF3D7_0924700_PF3D7_0924800	novel	255	5	NA	NA	-228	0	intron_retention	FALSE	canonical	FALSE	coding	120	363	229	591	1009063	1009755	FALSE	80	AGAAAGAAAAAAAAGAAAAG	2630	FALSE	MDIQLLKIKRSILLDEDISPVLINTKDIEGKVKINKKKVYLKKRKKKKEKRKNGTKNIKKKKKKKKNISLLLIQIKYKTPIKWEKEETKLLIEGINTYGLSKWSQIRQSYNFPQYRFFYT
PB.1364.6	NA	NA	NA	NA	females_PB.4434.8	NA	0	0	0	0	38	0	38	females	females_PB.4434.8	PB.4434.8	Pf3D7_09_v3	+	575	5	FSM	PF3D7_0924700_PF3D7_0924800	PF3D7_0924800.1	255	5	-228	-92	-228	92	alternative_3end5end	FALSE	canonical	FALSE	non_coding	NA	NA	NA	NA	NA	NA	NA	55	AATATATATATATATATATA	2630	FALSE	NA
PB.1364.7	NA	NA	NA	NA	females_PB.4434.5	NA	0	0	0	0	15	0	15	females	females_PB.4434.5	PB.4434.5	Pf3D7_09_v3	+	656	5	Fusion	PF3D7_0924700_PF3D7_0924800	novel	255	5	NA	NA	-228	235	intron_retention	FALSE	canonical	FALSE	coding	137	414	229	642	1009063	1009976	FALSE	95	AAAAAAAAAAAAAAAAATAA	2630	FALSE	MDIQLLKIKRSILLDEDISPVLINTKDIEGKVKINKKKVYLKKRKKKKEKRKNGTKNIKKKKKKKKNISLLLIQIKYKTPIKWEKEETKLLIEGINTYGLSKWSQIRQSYNFPQYRTNISLKDKYRNFKKVYIIEKD
PB.1364.8	NA	NA	NA	NA	females_PB.4434.11	NA	0	0	0	0	17	0	17	females	females_PB.4434.11	PB.4434.11	Pf3D7_09_v3	+	718	5	FSM	PF3D7_0924700_PF3D7_0924800	PF3D7_0924800.1	255	5	-228	-235	-228	235	alternative_3end5end	FALSE	canonical	FALSE	non_coding	NA	NA	NA	NA	NA	NA	NA	95	AAAAAAAAAAAAAAAAATAA	2630	FALSE	NA
PB.1364.9	NA	NA	NA	NA	females_PB.4434.12	NA	0	0	0	0	38	0	38	females	females_PB.4434.12	PB.4434.12	Pf3D7_09_v3	+	975	5	Fusion	PF3D7_0924700_PF3D7_0924800	novel	255	5	NA	NA	-228	554	intron_retention	FALSE	canonical	FALSE	coding	137	414	229	642	1009063	1009976	FALSE	40	ATATATATATATATCTTTCA	2630	FALSE	MDIQLLKIKRSILLDEDISPVLINTKDIEGKVKINKKKVYLKKRKKKKEKRKNGTKNIKKKKKKKKNISLLLIQIKYKTPIKWEKEETKLLIEGINTYGLSKWSQIRQSYNFPQYRTNISLKDKYRNFKKVYIIEKD
PB.1364.10	NA	NA	NA	NA	females_PB.4434.18	NA	0	0	0	0	23	0	23	females	females_PB.4434.18	PB.4434.18	Pf3D7_09_v3	+	1003	5	FSM	PF3D7_0924700_PF3D7_0924800	PF3D7_0924800.1	255	5	-191	-557	-191	557	alternative_3end5end	FALSE	canonical	FALSE	non_coding	NA	NA	NA	NA	NA	NA	NA	30	TATATATATATCTTTCATTT	2667	FALSE	NA
PB.1364.11	NA	NA	NA	NA	females_PB.4434.65	NA	0	0	0	0	11	0	11	females	females_PB.4434.65	PB.4434.65	Pf3D7_09_v3	+	1141	9	Fusion	PF3D7_0925000_PF3D7_0924900	novel	555	9	NA	NA	-405	202	multi-exon	TRUE	canonical	TRUE	non_coding	NA	NA	NA	NA	NA	NA	NA	70	ATAGAAAAAAACAACAATAT	912	FALSE	NA
PB.1364.12	NA	NA	NA	NA	females_PB.4434.67	NA	0	0	0	0	11	0	11	females	females_PB.4434.67	PB.4434.67	Pf3D7_09_v3	+	909	8	Fusion	PF3D7_0925000_PF3D7_0924900	novel	555	9	NA	NA	-231	194	multi-exon	TRUE	canonical	TRUE	non_coding	NA	NA	NA	NA	NA	NA	NA	75	AATAAAACATAGAAAAAAAC	1086	FALSE	NA
PB.1364.13	NA	NA	NA	NA	females_PB.4434.68	NA	0	0	0	0	16	0	16	females	females_PB.4434.68	PB.4434.68	Pf3D7_09_v3	+	981	9	FSM	PF3D7_0925000_PF3D7_0924900	PF3D7_0924900.1	555	9	-222	-204	-222	204	alternative_3end5end	FALSE	canonical	FALSE	coding	184	555	223	777	1010380	1011822	FALSE	70	AGAAAAAAACAACAATATAT	1095	FALSE	METFNHIDIKKYTREDLLYLRNTNNVLFKMFQKQVDEIACLSSKEQKLCGTLTSINNIINENYTIYCLIHTDGLIGFIKIGEKNLYLYDKIKLHYGKCTCVLDFYILEKFQKRGLGIKIFNFMLKDNDISAFCLCYDNPSYKLQNFLKKYFSPCVLIKQPNHFVIFSNYFKNVSIKKVYERISN
PB.1364.14	NA	NA	NA	NA	females_PB.4434.70	NA	0	0	0	0	29	0	29	females	females_PB.4434.70	PB.4434.70	Pf3D7_09_v3	+	1079	8	Fusion	PF3D7_0925000_PF3D7_0924900	novel	555	9	NA	NA	-220	194	intron_retention	FALSE	canonical	TRUE	non_coding	NA	NA	NA	NA	NA	NA	NA	75	AATAAAACATAGAAAAAAAC	1097	FALSE	NA
PB.1364.15	NA	NA	NA	NA	females_PB.4434.80	NA	0	0	0	0	23	0	23	females	females_PB.4434.80	PB.4434.80	Pf3D7_09_v3	+	669	8	ISM	PF3D7_0925000_PF3D7_0924900	PF3D7_0924900.1	555	9	183	-194	183	194	3prime_fragment	FALSE	canonical	FALSE	coding	155	468	8	475	1010570	1011822	FALSE	75	AATAAAACATAGAAAAAAAC	183	FALSE	MFQKQVDEIACLSSKEQKLCGTLTSINNIINENYTIYCLIHTDGLIGFIKIGEKNLYLYDKIKLHYGKCTCVLDFYILEKFQKRGLGIKIFNFMLKDNDISAFCLCYDNPSYKLQNFLKKYFSPCVLIKQPNHFVIFSNYFKNVSIKKVYERISN
PB.1364.16	NA	NA	NA	NA	females_PB.4434.86	NA	0	0	0	0	24	0	24	females	females_PB.4434.86	PB.4434.86	Pf3D7_09_v3	+	794	7	Fusion	PF3D7_0925000_PF3D7_0924900	novel	555	9	NA	NA	183	204	intron_retention	FALSE	canonical	FALSE	non_coding	NA	NA	NA	NA	NA	NA	NA	70	AGAAAAAAACAACAATATAT	183	FALSE	NA
PB.1364.17	NA	NA	NA	NA	females_PB.4434.84	NA	0	0	0	0	90	0	90	females	females_PB.4434.84	PB.4434.84	Pf3D7_09_v3	+	1015	6	Fusion	PF3D7_0925000_PF3D7_0924900	novel	555	9	NA	NA	183	297	intron_retention	FALSE	canonical	FALSE	non_coding	NA	NA	NA	NA	NA	NA	NA	65	GAATGAGAAAGAAAAAAACG	183	FALSE	NA
PB.1364.18	NA	NA	NA	NA	females_PB.4434.111	NA	0	0	0	0	22	0	22	females	females_PB.4434.111	PB.4434.111	Pf3D7_09_v3	+	736	6	Fusion	PF3D7_0925000_PF3D7_0924900	novel	555	9	NA	NA	359	194	intron_retention	FALSE	canonical	FALSE	non_coding	NA	NA	NA	NA	NA	NA	NA	75	AATAAAACATAGAAAAAAAC	359	FALSE	NA
PB.1364.19	NA	NA	NA	NA	NA	males_PB.4172.28	0	0	0	0	0	16	16	males	males_PB.4172.28	PB.4172.28	Pf3D7_09_v3	+	861	9	FSM	PF3D7_0925000	PF3D7_0925000.1	1394	9	85	448	85	-448	alternative_3end5end	FALSE	canonical	FALSE	coding	220	663	197	859	1012118	1013863	FALSE	90	AAAAAAAAAAAAAAAAGAAG	85	TRUE	MNEKEKNGIFSVHKEKDNLSTHQKFDLLIDEYYCDLKEEKRERSTEKNTKEGDFVFKSVDRNKADYARLDENDEPPIFTDLIENEKKIGTVRITNPLPKIERRDELKDNYMKWLKTERLMRPNERRLEYEQMQEKYLESIKLTHDIKKDVKLAKAIKSHYPRGIVGVDSIYNENTVLYKDQHEEIKKKYEIKEKRLKEKGEVLEKHNQKNGNFLTFQENN
PB.1364.20	NA	NA	NA	NA	NA	males_PB.4172.30	0	0	0	0	0	10	10	males	males_PB.4172.30	PB.4172.30	Pf3D7_09_v3	+	725	8	ISM	PF3D7_0925000	PF3D7_0925000.1	1394	9	110	643	110	-643	5prime_fragment	FALSE	canonical	FALSE	coding	184	552	172	723	1012118	1013668	FALSE	80	AAAAAAAAAATATGAAATAA	110	FALSE	MNEKEKNGIFSVHKEKDNLSTHQKFDLLIDEYYCDLKEEKRERSTEKNTKEGDFVFKSVDRNKADYARLDENDEPPIFTDLIENEKKIGTVRITNPLPKIERRDELKDNYMKWLKTERLMRPNERRLEYEQMQEKYLESIKLTHDIKKDVKLAKAIKSHYPRGIVGVDSIYNENTVLYKDQHEE
PB.1364.21	NA	NA	NA	NA	females_PB.4434.123	males_PB.4172.34	0	0	0	0	22	33	55	males	males_PB.4172.34	PB.4172.34	Pf3D7_09_v3	+	918	8	NIC	PF3D7_0925000	novel	1394	9	NA	NA	236	-449	intron_retention	FALSE	canonical	FALSE	coding	110	333	585	917	1013043	1013863	FALSE	95	AAAAAAAAAAAAAAAAAGAA	236	FALSE	MKWLKTERLMRPNERRLEYEQMQEKYLESIKLTHDIKKDVKLAKAIKSHYPRGIVGVDSIYNENTVLYKDQHEEIKKKYEIKEKRLKEKGEVLEKHNQKNGNFLTFQENN
PB.1364.22	NA	NA	NA	NA	females_PB.4434.122	NA	0	0	0	0	37	0	37	females	females_PB.4434.122	PB.4434.122	Pf3D7_09_v3	+	786	7	NIC	PF3D7_0925000	novel	1394	9	NA	NA	258	-643	intron_retention	FALSE	canonical	FALSE	non_coding	NA	NA	NA	NA	NA	NA	NA	80	AAAAAAAAAATATGAAATAA	258	FALSE	NA
PB.1364.23	NA	NA	NA	NA	NA	males_PB.4172.35	0	0	0	0	0	34	34	males	males_PB.4172.35	PB.4172.35	Pf3D7_09_v3	+	822	7	NIC	PF3D7_0925000	novel	1394	9	NA	NA	272	-593	intron_retention	FALSE	canonical	FALSE	non_coding	NA	NA	NA	NA	NA	NA	NA	35	GTACATAAATATTTTTGTAT	272	FALSE	NA
PB.1365.1	NA	NA	NA	NA	females_PB.4435.2	NA	0	0	0	0	18	0	18	females	females_PB.4435.2	PB.4435.2	Pf3D7_09_v3	+	789	1	Antisense	novelGene_PF3D7_0925100_AS	novel	NA	NA	NA	NA	NA	NA	mono-exon	FALSE	NA	NA	non_coding	NA	NA	NA	NA	NA	NA	NA	90	AAACAACAAAAAAAAAAAAA	2896	FALSE	NA
PB.1366.1	rings_PB.3249.1	trophs_PB.4013.2	NA	earlygams_PB.3611.3	females_PB.4436.2	males_PB.4175.1	13	15	0	12	31	11	82	females	females_PB.4436.2	PB.4436.2	Pf3D7_09_v3	+	863	1	Genic	PF3D7_0925200	novel	NA	NA	NA	NA	-329	-1127	mono-exon	FALSE	NA	NA	coding	136	408	455	862	1017435	1017842	NA	85	AAAAAAAAAAAAAAAACGTA	5144	FALSE	MTDINNNKYSKLKVKKNKNKKNNNKNNDKNNTLLVSPNDKLKKEKRKKKHKNLNQKVIHNNNNNNNIHKDEHINEQSNNHIYVNNRTKKKKKNIELIKDKWINKKKKKKTKKKTKKKTNNTTIYDNDNNINVDEEE
PB.1366.2	NA	NA	NA	NA	females_PB.4436.7	NA	0	0	0	0	13	0	13	females	females_PB.4436.7	PB.4436.7	Pf3D7_09_v3	+	442	1	Genic	PF3D7_0925200	novel	NA	NA	NA	NA	-194	-1413	mono-exon	FALSE	NA	NA	non_coding	NA	NA	NA	NA	NA	NA	NA	80	AAGAAAGAGAAAAGAAAAAA	5279	FALSE	NA
PB.1366.3	rings_PB.3249.4	NA	NA	NA	females_PB.4436.6	NA	16	0	0	0	30	0	46	females	females_PB.4436.6	PB.4436.6	Pf3D7_09_v3	+	624	1	Genic	PF3D7_0925200	novel	NA	NA	NA	NA	-194	-1231	mono-exon	FALSE	NA	NA	coding	101	303	320	622	1017435	1017737	NA	85	AAATAAAAAGAAAAAGAAAA	5279	FALSE	MTDINNNKYSKLKVKKNKNKKNNNKNNDKNNTLLVSPNDKLKKEKRKKKHKNLNQKVIHNNNNNNNIHKDEHINEQSNNHIYVNNRTKKKKKNIELIKDKW
PB.1366.4	rings_PB.3249.2	trophs_PB.4013.3	NA	NA	females_PB.4436.8	NA	20	17	0	0	30	0	67	females	females_PB.4436.8	PB.4436.8	Pf3D7_09_v3	+	809	1	Genic	PF3D7_0925200	novel	NA	NA	NA	NA	-152	-1004	mono-exon	FALSE	NA	NA	coding	177	531	278	808	1017435	1017965	NA	80	ATAAACAAAAATATAAAAAA	5321	FALSE	MTDINNNKYSKLKVKKNKNKKNNNKNNDKNNTLLVSPNDKLKKEKRKKKHKNLNQKVIHNNNNNNNIHKDEHINEQSNNHIYVNNRTKKKKKNIELIKDKWINKKKKKKTKKKTKKKTNNTTIYDNDNNINVDEEEEKKKKNVFPYISVLRENVVNNKIHIHDTNEAYKYDYADLEN
PB.1366.5	rings_PB.3249.5	NA	NA	earlygams_PB.3611.5	females_PB.4436.11	males_PB.4175.4	29	0	0	12	34	43	118	males	males_PB.4175.4	PB.4175.4	Pf3D7_09_v3	+	1329	3	FSM	PF3D7_0925200	PF3D7_0925200.1	1419	3	40	50	40	-50	reference_match	FALSE	canonical	FALSE	coding	413	1242	86	1327	1017435	1018918	FALSE	65	AAAATAGAAAATAAGTCAAC	0	TRUE	MTDINNNKYSKLKVKKNKNKKNNNKNNDKNNTLLVSPNDKLKKEKRKKKHKNLNQKVIHNNNNNNNIHKDEHINEQSNNHIYVNNRTKKKKKNIELIKDKWINKKKKKKTKKKTKKKTNNTTIYDNDNNINVDEEEEKKKKNVFPYISVLRENVVNNKIHIHDTNEAYKYDYADLENNKQKYKKKKKIENSPEDIVNSSLFRYINEYMYTNNSEVVQNKLNQTKNVFNIYHQGYKNQKNKWPHNPVSIIIKHLKKYFNKNNKIADLGCGEAEIARTLDGWYIKSFDLIQYNHYVTPCNITQLPLNNNSYDCFILSLSLMNTDWPKIIFESVRCLKKGATLIIAEVVSRFTNYKAFIKFMNNVGFKLSNKINLDDFFYVFFFEKNQEVDISSSINEKRIKKVSSLLTPCIYKRR
PB.1366.6	NA	trophs_PB.4013.7	NA	NA	NA	NA	0	39	0	0	0	0	39	trophs	trophs_PB.4013.7	PB.4013.7	Pf3D7_09_v3	+	1407	3	FSM	PF3D7_0925200	PF3D7_0925200.1	1419	3	13	-1	13	1	reference_match	FALSE	canonical	FALSE	coding	413	1242	113	1354	1017435	1018918	FALSE	50	CACACACATATATATATATA	13	TRUE	MTDINNNKYSKLKVKKNKNKKNNNKNNDKNNTLLVSPNDKLKKEKRKKKHKNLNQKVIHNNNNNNNIHKDEHINEQSNNHIYVNNRTKKKKKNIELIKDKWINKKKKKKTKKKTKKKTNNTTIYDNDNNINVDEEEEKKKKNVFPYISVLRENVVNNKIHIHDTNEAYKYDYADLENNKQKYKKKKKIENSPEDIVNSSLFRYINEYMYTNNSEVVQNKLNQTKNVFNIYHQGYKNQKNKWPHNPVSIIIKHLKKYFNKNNKIADLGCGEAEIARTLDGWYIKSFDLIQYNHYVTPCNITQLPLNNNSYDCFILSLSLMNTDWPKIIFESVRCLKKGATLIIAEVVSRFTNYKAFIKFMNNVGFKLSNKINLDDFFYVFFFEKNQEVDISSSINEKRIKKVSSLLTPCIYKRR
PB.1366.7	NA	trophs_PB.4013.9	NA	NA	NA	NA	0	37	0	0	0	0	37	trophs	trophs_PB.4013.9	PB.4013.9	Pf3D7_09_v3	+	1261	3	FSM	PF3D7_0925200	PF3D7_0925200.1	1419	3	48	110	48	-110	alternative_3end	FALSE	canonical	FALSE	coding	394	1182	78	1259	1017435	1018858	FALSE	60	AAAAAGAATTAAAAAGGTTT	8	TRUE	MTDINNNKYSKLKVKKNKNKKNNNKNNDKNNTLLVSPNDKLKKEKRKKKHKNLNQKVIHNNNNNNNIHKDEHINEQSNNHIYVNNRTKKKKKNIELIKDKWINKKKKKKTKKKTKKKTNNTTIYDNDNNINVDEEEEKKKKNVFPYISVLRENVVNNKIHIHDTNEAYKYDYADLENNKQKYKKKKKIENSPEDIVNSSLFRYINEYMYTNNSEVVQNKLNQTKNVFNIYHQGYKNQKNKWPHNPVSIIIKHLKKYFNKNNKIADLGCGEAEIARTLDGWYIKSFDLIQYNHYVTPCNITQLPLNNNSYDCFILSLSLMNTDWPKIIFESVRCLKKGATLIIAEVVSRFTNYKAFIKFMNNVGFKLSNKINLDDFFYVFFFEKNQEVDISSSIN
PB.1367.1	rings_PB.3261.2	trophs_PB.4025.4	NA	earlygams_PB.3624.5	NA	NA	25	135	0	28	0	0	188	trophs	trophs_PB.4025.4	PB.4025.4	Pf3D7_09_v3	+	1208	2	FSM	PF3D7_0925900	PF3D7_0925900.1	2507	2	871	428	871	-428	alternative_3end5end	FALSE	canonical	FALSE	coding	217	654	381	1034	1040713	1041516	FALSE	95	AAAAAAAAAAAAAAATAAAA	688	FALSE	MIKKAVSLFFIFFLFTIIRASPGNDNNNVNNDGVVHVLSKNIDVKNLQGTFYEIATNASDKIFPGLACRCTKYEFSGLKRDGNLGYVLINFSCARNFIFGEKKSEMTFKLILNKPLDENTTTVEEFNASIYLVQGNQQILLNGNINIIYAELNEQNEFEHLILGGQKSIEPMIIMSKYRTVLLDTYNKLINSLYLAGYEPSLLTWPFIIQTDQTFCD
PB.1368.1	NA	NA	NA	NA	NA	males_PB.4190.2	0	0	0	0	0	19	19	males	males_PB.4190.2	PB.4190.2	Pf3D7_09_v3	+	476	1	Intergenic	novelGene_31	novel	NA	NA	NA	NA	NA	NA	mono-exon	FALSE	NA	NA	non_coding	NA	NA	NA	NA	NA	NA	NA	90	AAAATAAATAAAAAAAAAAA	1968	FALSE	NA
PB.1369.1	NA	trophs_PB.4026.10	NA	NA	NA	NA	0	13	0	0	0	0	13	trophs	trophs_PB.4026.10	PB.4026.10	Pf3D7_09_v3	+	1445	4	FSM	PF3D7_0926000	PF3D7_0926000.1	4393	4	-43	2991	-43	-2991	alternative_3end	FALSE	canonical	FALSE	coding	411	1233	212	1444	1043542	1045193	FALSE	75	AAGAAGAAATAATAAAAGAA	3	TRUE	MKATSKENILWKYKEKDEFIYSQLQNILTSQPFNKILEYENGDIYIGTSRNKKRNGFGYYLYVNIKTIYQGQWNDNTKNGYGTLYNQKEVIYSGEWLNNIPHGFGCNYKDGKLYMGCYKYGFMNGVGILRKKRSLNFCLFEWNKKKCIIRIFKYMDIYLYIYNNDEQILYQEKMDAIFPFYIDKNICKNIHEQVFDKLFGMSDKLMSHLFQSIDKKNNKINHSVNTQGILKKYINYDDHLNFLKGIINKTDILNLRIDDNNIKDGNNNINDDNNNNNINDDNNNNNINDDDNNYDDNHEFHFFNKSSKNKSNMNKRQHDKNKTQSDSSSCYKETNNFSNMSYSKETLYSHDIIKSKRLFNEKFLFYHTDSCNSDFCIPTDDESDSIMNKHEIKKIKKMKNIKKMKLPTNVG
PB.1369.2	NA	trophs_PB.4026.8	NA	NA	NA	NA	0	12	0	0	0	0	12	trophs	trophs_PB.4026.8	PB.4026.8	Pf3D7_09_v3	+	1576	4	FSM	PF3D7_0926000	PF3D7_0926000.1	4393	4	-43	2860	-43	-2860	alternative_3end	FALSE	canonical	FALSE	coding	455	1365	212	1576	1043542	1045325	FALSE	80	AAAATAAATAAGAAGAAAAA	3	TRUE	MKATSKENILWKYKEKDEFIYSQLQNILTSQPFNKILEYENGDIYIGTSRNKKRNGFGYYLYVNIKTIYQGQWNDNTKNGYGTLYNQKEVIYSGEWLNNIPHGFGCNYKDGKLYMGCYKYGFMNGVGILRKKRSLNFCLFEWNKKKCIIRIFKYMDIYLYIYNNDEQILYQEKMDAIFPFYIDKNICKNIHEQVFDKLFGMSDKLMSHLFQSIDKKNNKINHSVNTQGILKKYINYDDHLNFLKGIINKTDILNLRIDDNNIKDGNNNINDDNNNNNINDDNNNNNINDDDNNYDDNHEFHFFNKSSKNKSNMNKRQHDKNKTQSDSSSCYKETNNFSNMSYSKETLYSHDIIKSKRLFNEKFLFYHTDSCNSDFCIPTDDESDSIMNKHEIKKIKKMKNIKKMKLPTNVGQEEIIKEENYDGYKNYEQYKNYEINQKTQNNILRFQMYQQLAQF
PB.1370.1	NA	NA	NA	NA	females_PB.4466.2	NA	0	0	0	0	39	0	39	females	females_PB.4466.2	PB.4466.2	Pf3D7_09_v3	+	979	3	ISM	PF3D7_0926300	PF3D7_0926300.1	4472	15	-9	5302	-9	-5302	5prime_fragment	FALSE	canonical	FALSE	coding	202	606	374	979	1064752	1065583	FALSE	85	AAAAAAAAAAAAAAAATTCA	-9	TRUE	MNTDISENNDTNIYNATTEHEKLYSIHSTMKKKNYELINNSDETYNYISHHNLKDFNNDVITTIQNDDKDTINYHKNDEKIKHVEREEDNINKTHIEMLRKLKSNQEINLKRGEEINKNVCTFLYDDFILSKKKKGLNKIINKLSLNTFNLYFRKHSNCYIQVPPVLNLLRGDIDDILIGLKYLFDNIDEINFLILNFLNKL
PB.1370.2	NA	NA	NA	NA	NA	males_PB.4199.1	0	0	0	0	0	33	33	males	males_PB.4199.1	PB.4199.1	Pf3D7_09_v3	+	957	3	ISM	PF3D7_0926300	PF3D7_0926300.1	4472	15	86	5229	86	-5229	5prime_fragment	FALSE	canonical	FALSE	coding	226	678	279	956	1064752	1065655	FALSE	55	AAAATAATTTGAATTATAGA	86	TRUE	MNTDISENNDTNIYNATTEHEKLYSIHSTMKKKNYELINNSDETYNYISHHNLKDFNNDVITTIQNDDKDTINYHKNDEKIKHVEREEDNINKTHIEMLRKLKSNQEINLKRGEEINKNVCTFLYDDFILSKKKKGLNKIINKLSLNTFNLYFRKHSNCYIQVPPVLNLLRGDIDDILIGLKYLFDNIDEINFLILNFLNKLKKKKKIQKNKVLLHLIDFILNKLF
PB.1370.3	NA	NA	NA	NA	females_PB.4466.7	NA	0	0	0	0	24	0	24	females	females_PB.4466.7	PB.4466.7	Pf3D7_09_v3	+	1383	4	ISM	PF3D7_0926300	PF3D7_0926300.1	4472	15	99	4622	99	-4622	5prime_fragment	FALSE	canonical	FALSE	coding	372	1116	266	1381	1064752	1066261	FALSE	60	AAAAAACAAATCAATATTTG	99	TRUE	MNTDISENNDTNIYNATTEHEKLYSIHSTMKKKNYELINNSDETYNYISHHNLKDFNNDVITTIQNDDKDTINYHKNDEKIKHVEREEDNINKTHIEMLRKLKSNQEINLKRGEEINKNVCTFLYDDFILSKKKKGLNKIINKLSLNTFNLYFRKHSNCYIQVPPVLNLLRGDIDDILIGLKYLFDNIDEINFLILNFLNKLKKKKKIQKNKVLLHLIDFILNKLFENNLNYRYKKTCILDFYDNLMFNKNTFFESGIINDAINIKDLRLIYFYKHNIKMKKEKNFLVKNKIYNYDKNREQNILQKRDNKNEDNTDQQYYHKNDNINKCNYFVINQSTHILNEKYYRKKRKKKKFVCGEIPLPNKNIGIHKY
PB.1370.4	NA	NA	NA	NA	NA	males_PB.4199.4	0	0	0	0	0	53	53	males	males_PB.4199.4	PB.4199.4	Pf3D7_09_v3	+	1435	4	ISM	PF3D7_0926300	PF3D7_0926300.1	4472	15	102	4567	102	-4567	5prime_fragment	FALSE	canonical	FALSE	coding	391	1173	263	1435	1064752	1066318	FALSE	60	AAGAAAGAAATATTCTACAA	102	FALSE	MNTDISENNDTNIYNATTEHEKLYSIHSTMKKKNYELINNSDETYNYISHHNLKDFNNDVITTIQNDDKDTINYHKNDEKIKHVEREEDNINKTHIEMLRKLKSNQEINLKRGEEINKNVCTFLYDDFILSKKKKGLNKIINKLSLNTFNLYFRKHSNCYIQVPPVLNLLRGDIDDILIGLKYLFDNIDEINFLILNFLNKLKKKKKIQKNKVLLHLIDFILNKLFENNLNYRYKKTCILDFYDNLMFNKNTFFESGIINDAINIKDLRLIYFYKHNIKMKKEKNFLVKNKIYNYDKNREQNILQKRDNKNEDNTDQQYYHKNDNINKCNYFVINQSTHILNEKYYRKKRKKKKFVCGEIPLPNKNIGIHKYLKNKSIFDNHGYNNLVINN
PB.1370.5	NA	NA	NA	NA	NA	males_PB.4199.10	0	0	0	0	0	26	26	males	males_PB.4199.10	PB.4199.10	Pf3D7_09_v3	+	1595	5	ISM	PF3D7_0926300	PF3D7_0926300.1	4472	15	370	3950	370	-3950	5prime_fragment	FALSE	canonical	FALSE	coding	504	1512	82	1593	1064839	1066933	FALSE	75	AAAAAAAAAAAGTAATAACC	370	FALSE	MKKKNYELINNSDETYNYISHHNLKDFNNDVITTIQNDDKDTINYHKNDEKIKHVEREEDNINKTHIEMLRKLKSNQEINLKRGEEINKNVCTFLYDDFILSKKKKGLNKIINKLSLNTFNLYFRKHSNCYIQVPPVLNLLRGDIDDILIGLKYLFDNIDEINFLILNFLNKLKKKKKIQKNKVLLHLIDFILNKLFENNLNYRYKKTCILDFYDNLMFNKNTFFESGIINDAINIKDLRLIYFYKHNIKMKKEKNFLVKNKIYNYDKNREQNILQKRDNKNEDNTDQQYYHKNDNINKCNYFVINQSTHILNEKYYRKKRKKKKFVCGEIPLPNKNIGIHKYLKNKSIFDNHGYNNLVINNKKEIFYNMDKCVQKYISDQRKCEESKTNICTCIPNIIVNVNSDARLREIINTAKKEVRNVKNVLIKIKKIEHLVDKLIKYDKENIIVEDKNEETKEKKKCAQNKLNMTYEQQGGEGKEYYLDEDKTGDSQHNEHVDNENIKC
PB.1370.6	NA	NA	NA	NA	NA	males_PB.4199.12	0	0	0	0	0	41	41	males	males_PB.4199.12	PB.4199.12	Pf3D7_09_v3	+	2068	5	ISM	PF3D7_0926300	PF3D7_0926300.1	4472	15	380	3467	380	-3467	5prime_fragment	FALSE	canonical	FALSE	coding	665	1995	72	2066	1064839	1067416	FALSE	80	AAAAAGAAAAGAAAAGAGAA	380	FALSE	MKKKNYELINNSDETYNYISHHNLKDFNNDVITTIQNDDKDTINYHKNDEKIKHVEREEDNINKTHIEMLRKLKSNQEINLKRGEEINKNVCTFLYDDFILSKKKKGLNKIINKLSLNTFNLYFRKHSNCYIQVPPVLNLLRGDIDDILIGLKYLFDNIDEINFLILNFLNKLKKKKKIQKNKVLLHLIDFILNKLFENNLNYRYKKTCILDFYDNLMFNKNTFFESGIINDAINIKDLRLIYFYKHNIKMKKEKNFLVKNKIYNYDKNREQNILQKRDNKNEDNTDQQYYHKNDNINKCNYFVINQSTHILNEKYYRKKRKKKKFVCGEIPLPNKNIGIHKYLKNKSIFDNHGYNNLVINNKKEIFYNMDKCVQKYISDQRKCEESKTNICTCIPNIIVNVNSDARLREIINTAKKEVRNVKNVLIKIKKIEHLVDKLIKYDKENIIVEDKNEETKEKKKCAQNKLNMTYEQQGGEGKEYYLDEDKTGDSQHNEHVDNENIKCIKKKSNNQDINIYLEMNQRGINNDHINDDHINDDHINDDHINDDHINDDHINDDHINDDHINNDHINNDHINNDHINNDHINNDHINNTLKNKLNEKCFLQKDNYINSREKLKKGLIKRKYNELTNEEKLKHCKHKNELENYPNMRKTFSQIFSSEERERK
PB.1370.7	NA	NA	NA	NA	females_PB.4466.21	NA	0	0	0	0	18	0	18	females	females_PB.4466.21	PB.4466.21	Pf3D7_09_v3	+	1903	5	ISM	PF3D7_0926300	PF3D7_0926300.1	4472	15	613	3399	613	-3399	5prime_fragment	FALSE	canonical	FALSE	coding	620	1860	43	1902	1065043	1067485	FALSE	65	ATAAAGATAATAAAAATTAT	613	FALSE	MLRKLKSNQEINLKRGEEINKNVCTFLYDDFILSKKKKGLNKIINKLSLNTFNLYFRKHSNCYIQVPPVLNLLRGDIDDILIGLKYLFDNIDEINFLILNFLNKLKKKKKIQKNKVLLHLIDFILNKLFENNLNYRYKKTCILDFYDNLMFNKNTFFESGIINDAINIKDLRLIYFYKHNIKMKKEKNFLVKNKIYNYDKNREQNILQKRDNKNEDNTDQQYYHKNDNINKCNYFVINQSTHILNEKYYRKKRKKKKFVCGEIPLPNKNIGIHKYLKNKSIFDNHGYNNLVINNKKEIFYNMDKCVQKYISDQRKCEESKTNICTCIPNIIVNVNSDARLREIINTAKKEVRNVKNVLIKIKKIEHLVDKLIKYDKENIIVEDKNEETKEKKKCAQNKLNMTYEQQGGEGKEYYLDEDKTGDSQHNEHVDNENIKCIKKKSNNQDINIYLEMNQRGINNDHINDDHINDDHINDDHINDDHINDDHINDDHINDDHINNDHINNDHINNDHINNDHINNDHINNTLKNKLNEKCFLQKDNYINSREKLKKGLIKRKYNELTNEEKLKHCKHKNELENYPNMRKTFSQIFSSEERERKRKRKEKRKKQTNTKDDVDRKDKS
PB.1370.8	NA	NA	NA	NA	NA	males_PB.4199.18	0	0	0	0	0	15	15	males	males_PB.4199.18	PB.4199.18	Pf3D7_09_v3	+	1170	5	ISM	PF3D7_0926300	PF3D7_0926300.1	4472	15	653	4092	653	-4092	5prime_fragment	FALSE	canonical	FALSE	coding	389	1167	3	1169	1065043	1066792	FALSE	65	AAAAGAAAAAATGTGCACAA	653	FALSE	MLRKLKSNQEINLKRGEEINKNVCTFLYDDFILSKKKKGLNKIINKLSLNTFNLYFRKHSNCYIQVPPVLNLLRGDIDDILIGLKYLFDNIDEINFLILNFLNKLKKKKKIQKNKVLLHLIDFILNKLFENNLNYRYKKTCILDFYDNLMFNKNTFFESGIINDAINIKDLRLIYFYKHNIKMKKEKNFLVKNKIYNYDKNREQNILQKRDNKNEDNTDQQYYHKNDNINKCNYFVINQSTHILNEKYYRKKRKKKKFVCGEIPLPNKNIGIHKYLKNKSIFDNHGYNNLVINNKKEIFYNMDKCVQKYISDQRKCEESKTNICTCIPNIIVNVNSDARLREIINTAKKEVRNVKNVLIKIKKIEHLVDKLIKYDKENIIVEDKNEETK
PB.1370.9	NA	NA	NA	NA	NA	males_PB.4199.31	0	0	0	0	0	29	29	males	males_PB.4199.31	PB.4199.31	Pf3D7_09_v3	+	2506	12	ISM	PF3D7_0926300	PF3D7_0926300.1	4472	15	1843	517	1843	-517	3prime_fragment	FALSE	canonical	FALSE	coding	781	2346	110	2455	1066340	1070317	FALSE	60	AAAAATCATATATATTTAAA	-78	TRUE	MDKCVQKYISDQRKCEESKTNICTCIPNIIVNVNSDARLREIINTAKKEVRNVKNVLIKIKKIEHLVDKLIKYDKENIIVEDKNEETKEKKKCAQNKLNMTYEQQGGEGKEYYLDEDKTGDSQHNEHVDNENIKCIKKKSNNQDINIYLEMNQRGINNDHINDDHINDDHINDDHINDDHINDDHINDDHINDDHINNDHINNDHINNDHINNDHINNDHINNTLKNKLNEKCFLQKDNYINSREKLKKGLIKRKYNELTNEEKLKHCKHKNELENYPNMRKTFSQIFSSEERERKRKRKEKRKKQTNTKDDVDRKDKSDKDNKNYENNTNDKSDKNEDEISSQKDSDESIKTFYFEEFDFNFVLLGSVKKGSDRHKSLLFKVLCDSIDIPCRYIRYVKNKTVHYFNLVLIPSIPAQNITECLIPIFWENNKIKIKTNLNIQSKITISNFLNNIKIKFNFLDNFFLKIWENNNEVINIEDYFIFEKKLGMGGFGEVWKVKLKNGTDLHTSFFYSDIKNTSTFALKILDMNEFNLNESIIMREKAHTNIIKIYCVFKGYQILINRQRENEKKESLCFLLELADTSLEKLFCDKRTVYNLNFVRLTLLEIANIMSYIHKPNIKQEFYIYRDLKPDNVLIKGKKILITDFNLSRKVDQDFEFLMSQCCGTKGHLAPEQKSVCYDKNVDVWAFSIIISKFLKHQNFHYFSHCMYDINLSHFEIQDEFLINLLLACIDDNPFMRPTFEEISRLLFNEIIRNELEQNTRLKMMNIFNYKKKRKEIKP
PB.1370.10	NA	trophs_PB.4036.9	NA	NA	NA	NA	0	15	0	0	0	0	15	trophs	trophs_PB.4036.9	PB.4036.9	Pf3D7_09_v3	+	2313	11	ISM	PF3D7_0926300	PF3D7_0926300.1	4472	15	2216	526	2216	-526	3prime_fragment	FALSE	canonical	FALSE	coding	682	2049	223	2271	1066826	1070317	FALSE	65	AAAATAGATAAAAATCATAT	295	FALSE	MTYEQQGGEGKEYYLDEDKTGDSQHNEHVDNENIKCIKKKSNNQDINIYLEMNQRGINNDHINDDHINDDHINDDHINDDHINDDHINDDHINDDHINNDHINNDHINNDHINNDHINNDHINNTLKNKLNEKCFLQKDNYINSREKLKKGLIKRKYNELTNEEKLKHCKHKNELENYPNMRKTFSQIFSSEERERKRKRKEKRKKQTNTKDDVDRKDKSDKDNKNYENNTNDKSDKNEDEISSQKDSDESIKTFYFEEFDFNFVLLGSVKKGSDRHKSLLFKVLCDSIDIPCRYIRYVKNKTVHYFNLVLIPSIPAQNITECLIPIFWENNKIKIKTNLNIQSKITISNFLNNIKIKFNFLDNFFLKIWENNNEVINIEDYFIFEKKLGMGGFGEVWKVKLKNGTDLHTSFFYSDIKNTSTFALKILDMNEFNLNESIIMREKAHTNIIKIYCVFKGYQILINRQRENEKKESLCFLLELADTSLEKLFCDKRTVYNLNFVRLTLLEIANIMSYIHKPNIKQEFYIYRDLKPDNVLIKGKKILITDFNLSRKVDQDFEFLMSQCCGTKGHLAPEQKSVCYDKNVDVWAFSIIISKFLKHQNFHYFSHCMYDINLSHFEIQDEFLINLLLACIDDNPFMRPTFEEISRLLFNEIIRNELEQNTRLKMMNIFNYKKKRKEIKP
PB.1371.1	NA	NA	NA	NA	NA	males_PB.4199.57	0	0	0	0	0	42	42	males	males_PB.4199.57	PB.4199.57	Pf3D7_09_v3	+	1916	1	Genic	PF3D7_0926300	novel	NA	NA	NA	NA	6186	1604	mono-exon	FALSE	NA	NA	non_coding	NA	NA	NA	NA	NA	NA	NA	95	AAAAAAAAAATAAAAAAAAA	2061	FALSE	NA
PB.1371.2	NA	NA	NA	NA	NA	males_PB.4199.58	0	0	0	0	0	14	14	males	males_PB.4199.58	PB.4199.58	Pf3D7_09_v3	+	963	1	Genic	PF3D7_0926300	novel	NA	NA	NA	NA	6190	655	mono-exon	FALSE	NA	NA	non_coding	NA	NA	NA	NA	NA	NA	NA	50	AATATAATTATCTGTAAATA	2065	FALSE	NA
PB.1371.3	NA	NA	NA	NA	NA	males_PB.4199.64	0	0	0	0	0	17	17	males	males_PB.4199.64	PB.4199.64	Pf3D7_09_v3	+	1738	1	Antisense	novelGene_PF3D7_0926400_AS	novel	NA	NA	NA	NA	NA	NA	mono-exon	FALSE	NA	NA	non_coding	NA	NA	NA	NA	NA	NA	NA	100	AAAAAAAAAAAAAAAAAAAA	2382	FALSE	NA
PB.1371.4	NA	NA	NA	NA	NA	males_PB.4199.67	0	0	0	0	0	12	12	males	males_PB.4199.67	PB.4199.67	Pf3D7_09_v3	+	986	2	Antisense	novelGene_PF3D7_0926400_AS	novel	NA	NA	NA	NA	NA	NA	multi-exon	FALSE	canonical	FALSE	non_coding	NA	NA	NA	NA	NA	NA	NA	85	AAAAAAAAAAAAAAGAAAGG	3437	FALSE	NA
PB.1372.1	rings_PB.3275.1	NA	NA	NA	NA	NA	12	0	0	0	0	0	12	rings	rings_PB.3275.1	PB.3275.1	Pf3D7_09_v3	+	1394	2	ISM	PF3D7_0926600	PF3D7_0926600.1	4137	3	-269	3157	-269	-3157	5prime_fragment	FALSE	canonical	FALSE	coding	375	1125	270	1394	1084696	1085936	FALSE	70	AATAATAATAATAATAATAA	NA	FALSE	MKKYHKKFPNEMNLFLINSIYTLTLLMFLEIFFFLLDGINTFEVITLKERISQIIWCFFFCLHLALLKIAEVFSENTSGKPIISIHYLFILYIIILPLSSSLLFTSSLSWTKLIYFTYILSLVTSIHIRKLLLICNITLITGFLSFYHNLPNYNIIICFTLLLLVHIIICIAIHIALYILAKHIFYIKRKPLRALDNIEPYFHELEKKAILIRNNLIYYQQNKISVDILGNYLFENEVKYGINKIKTINKSKINLEDYYDETTNVQYDTPMDISDINYYSNNEFKVNVENDSEDIEMCSLKKMNAEENKINDNYSRNIIRCDNEENLNVESNIEIDNRNLCNENYTYSKNKKKKEKLKKNKTNISLKDNSSAYID
PB.1372.2	NA	trophs_PB.4043.1	NA	NA	NA	NA	0	10	0	0	0	0	10	trophs	trophs_PB.4043.1	PB.4043.1	Pf3D7_09_v3	+	1288	2	ISM	PF3D7_0926600	PF3D7_0926600.1	4137	3	-244	3238	-244	-3238	5prime_fragment	FALSE	canonical	FALSE	coding	348	1044	245	1288	1084696	1085855	FALSE	85	AAAAATAAAAAAAAAAAGGA	NA	FALSE	MKKYHKKFPNEMNLFLINSIYTLTLLMFLEIFFFLLDGINTFEVITLKERISQIIWCFFFCLHLALLKIAEVFSENTSGKPIISIHYLFILYIIILPLSSSLLFTSSLSWTKLIYFTYILSLVTSIHIRKLLLICNITLITGFLSFYHNLPNYNIIICFTLLLLVHIIICIAIHIALYILAKHIFYIKRKPLRALDNIEPYFHELEKKAILIRNNLIYYQQNKISVDILGNYLFENEVKYGINKIKTINKSKINLEDYYDETTNVQYDTPMDISDINYYSNNEFKVNVENDSEDIEMCSLKKMNAEENKINDNYSRNIIRCDNEENLNVESNIEIDNRNLCNENYTYS
PB.1373.1	NA	NA	NA	NA	females_PB.4470.10	NA	0	0	0	0	11	0	11	females	females_PB.4470.10	PB.4470.10	Pf3D7_09_v3	+	1889	2	ISM	PF3D7_0926600	PF3D7_0926600.1	4137	3	2304	60	2304	-60	3prime_fragment	FALSE	canonical	FALSE	coding	587	1761	129	1889	1087128	1089033	FALSE	85	AAAATAAAAGAAAAAAAAAG	2304	FALSE	MLFSNNAFYVDDGLDKSVNTDNIQDNEIESNKYNTSSCSSFSISDAKNKKMNKKNIICMYDNIVLPKKESFIKLTNNSRNKNKHSLGSISSMNDFLNGSYEGSLKNEKKKKTNAENYGIQVGINDMSNDKLYNRDTTSIQGGIPTFDHNNREQKRIKENIQNKKFNSRDTCEGEKKERTEDSIGNHHFSLCKKCTSKKHFDGILSKKKGTCKYISNLSLNKRKSKESHLSIYKKYFFEFYDCIPINYKKKPHNIEKHKFSYNIKNAFLCIKLFNIIWIKIKTWYKKIDKKEKYWKRYNDILYTSQWKNNIQDNELEYILKYKNFMKWYNYWVKTVLFNYYKSTWALNLLLYILNVLLIYLQMHMFYFLFEINSDQPKYSNVLKKEENSKTKFPLNHFMDKNKYIPFTYIRISLQLIINIIFCLPSMIIKNFKRIKMLHIFSILNCLVNIFFGMIDIVYSLNDRIFNINDLYVLLNHYNIFDVFLIGKLITSIFLIPFFTNFNESKTCALIYFSCICYISTFYYSYNPLSFSIKLMYLTIFVILIAVTLTTSYYAKLIMKSRKMLFVKYVLPYFIYLTFLNTDPHIQM
PB.1374.1	NA	NA	NA	NA	NA	males_PB.4212.3	0	0	0	0	0	15	15	males	males_PB.4212.3	PB.4212.3	Pf3D7_09_v3	+	1931	5	FSM	PF3D7_0927200	PF3D7_0927200.1	5734	5	524	3279	524	-3279	alternative_3end5end	FALSE	canonical	FALSE	coding	609	1827	103	1929	1107143	1109599	FALSE	60	ACAAAAAAAAGATACTTTAG	524	FALSE	MLYKTQLCSFYAKGICARGSKCSWAHGQSDVRPMPKFYKTRMCYTFLSGSYCEASKCTFAHTEDELRGSGKALRLCTKFFLDGYCNKSDKCPMAHHISQLDPSVKFTASELMNRMSNNEETSCHKENGDTQENEDNNIYLKNDTYKNDENNVDMDYSMMNNFNDNNLRDSKNNYKNVLMDSNQEYDYMTEIKVPQSANDELLINHDAIMECGKEVVKNNQHMKSKNNLMIRNEYTPNQGKLIMNENDKYDEYIINQDVLKINNMKACDYYNKINENIHPIDYIMNSEIVDEREKKINHNQEYVYNKNGEPIDTYDNYEICKNYKLINKNRFINNEYYKNGIVTLEQNIQNVEGTTYVGSNCLSTNCVSHCLANHCLGNHCVGNNCLASNYLASNCLASNYLTSNCLASNCLASNCLANNCINNNCVTNSCINNNCVTNSCMNNNCVTNNCMNNNYLNNNYMNNNCMSNNYMNNNCMSNNYMNSNCMNNNYMNSNCMGNHYIRNHCTGNNCIGNNIYSGGYNTLRNYISNNNNNNNSSSNNNSNSNNNNNNNVYNYSSVNNLNNVDNMNNSRKMIQHNISSNMGCTMKIINKGEKNDIHICGEKYIYNNI
PB.1374.2	NA	NA	NA	NA	females_PB.4486.5	NA	0	0	0	0	12	0	12	females	females_PB.4486.5	PB.4486.5	Pf3D7_09_v3	+	1671	3	ISM	PF3D7_0927200	PF3D7_0927200.1	5734	5	1043	3279	1043	-3279	3prime_fragment	FALSE	canonical	FALSE	coding	517	1551	119	1669	1107862	1109599	FALSE	60	ACAAAAAAAAGATACTTTAG	1043	FALSE	MAHHISQLDPSVKFTASELMNRMSNNEETSCHKENGDTQENEDNNIYLKNDTYKNDENNVDMDYSMMNNFNDNNLRDSKNNYKNVLMDSNQEYDYMTEIKVPQSANDELLINHDAIMECGKEVVKNNQHMKSKNNLMIRNEYTPNQGKLIMNENDKYDEYIINQDVLKINNMKACDYYNKINENIHPIDYIMNSEIVDEREKKINHNQEYVYNKNGEPIDTYDNYEICKNYKLINKNRFINNEYYKNGIVTLEQNIQNVEGTTYVGSNCLSTNCVSHCLANHCLGNHCVGNNCLASNYLASNCLASNYLTSNCLASNCLASNCLANNCINNNCVTNSCINNNCVTNSCMNNNCVTNNCMNNNYLNNNYMNNNCMSNNYMNNNCMSNNYMNSNCMNNNYMNSNCMGNHYIRNHCTGNNCIGNNIYSGGYNTLRNYISNNNNNNNSSSNNNSNSNNNNNNNVYNYSSVNNLNNVDNMNNSRKMIQHNISSNMGCTMKIINKGEKNDIHICGEKYIYNNI
PB.1374.3	NA	NA	NA	earlygams_PB.3652.5	NA	NA	0	0	0	14	0	0	14	earlygams	earlygams_PB.3652.5	PB.3652.5	Pf3D7_09_v3	+	2074	3	ISM	PF3D7_0927200	PF3D7_0927200.1	5734	5	1077	2842	1077	-2842	3prime_fragment	FALSE	canonical	FALSE	coding	663	1989	85	2073	1107862	1110037	FALSE	80	AAAAAAAAAATAATACAAAT	1077	FALSE	MAHHISQLDPSVKFTASELMNRMSNNEETSCHKENGDTQENEDNNIYLKNDTYKNDENNVDMDYSMMNNFNDNNLRDSKNNYKNVLMDSNQEYDYMTEIKVPQSANDELLINHDAIMECGKEVVKNNQHMKSKNNLMIRNEYTPNQGKLIMNENDKYDEYIINQDVLKINNMKACDYYNKINENIHPIDYIMNSEIVDEREKKINHNQEYVYNKNGEPIDTYDNYEICKNYKLINKNRFINNEYYKNGIVTLEQNIQNVEGTTYVGSNCLSTNCVSHCLANHCLGNHCVGNNCLASNYLASNCLASNYLTSNCLASNCLASNCLANNCINNNCVTNSCINNNCVTNSCMNNNCVTNNCMNNNYLNNNYMNNNCMSNNYMNNNCMSNNYMNSNCMNNNYMNSNCMGNHYIRNHCTGNNCIGNNIYSGGYNTLRNYISNNNNNNNSSSNNNSNSNNNNNNNVYNYSSVNNLNNVDNMNNSRKMIQHNISSNMGCTMKIINKGEKNDIHICGEKYIYNNIKQKKDTLENSLQDEHVVTYDGCKNVLSNIYHENSVVHFNKGNESVEIFEEMNNNNINNNIINNNNNNNNNNNNNDNNIIHYSYNNHNDFNDINRQDNNGDNKENHKNMHMNNNCFYYNNNNNYYYHHCHNNISNEKDIYKNDKKNI
PB.1374.4	NA	NA	NA	NA	NA	males_PB.4212.8	0	0	0	0	0	22	22	males	males_PB.4212.8	PB.4212.8	Pf3D7_09_v3	+	1912	2	NNC	PF3D7_0927200	novel	5734	5	NA	NA	1459	-2842	at_least_one_novel_splicesite	FALSE	canonical	FALSE	coding	614	1842	70	1911	1108045	1110037	FALSE	80	AAAAAAAAAATAATACAAAT	1459	FALSE	MDYSMMNNFNDNNLRDSKNNYKNVLMDSNQEYDYMTEIKVPQSANDYHILFIFLLSDDELLINHDAIMECGKEVVKNNQHMKSKNNLMIRNEYTPNQGKLIMNENDKYDEYIINQDVLKINNMKACDYYNKINENIHPIDYIMNSEIVDEREKKINHNQEYVYNKNGEPIDTYDNYEICKNYKLINKNRFINNEYYKNGIVTLEQNIQNVEGTTYVGSNCLSTNCVSHCLANHCLGNHCVGNNCLASNYLASNCLASNYLTSNCLASNCLASNCLANNCINNNCVTNSCINNNCVTNSCMNNNCVTNNCMNNNYLNNNYMNNNCMSNNYMNNNCMSNNYMNSNCMNNNYMNSNCMGNHYIRNHCTGNNCIGNNIYSGGYNTLRNYISNNNNNNNSSSNNNSNSNNNNNNNVYNYSSVNNLNNVDNMNNSRKMIQHNISSNMGCTMKIINKGEKNDIHICGEKYIYNNIKQKKDTLENSLQDEHVVTYDGCKNVLSNIYHENSVVHFNKGNESVEIFEEMNNNNINNNIINNNNNNNNNNNNNDNNIIHYSYNNHNDFNDINRQDNNGDNKENHKNMHMNNNCFYYNNNNNYYYHHCHNNISNEKDIYKNDKKNI
PB.1374.5	NA	NA	NA	NA	females_PB.4486.7	NA	0	0	0	0	25	0	25	females	females_PB.4486.7	PB.4486.7	Pf3D7_09_v3	+	1797	2	ISM	PF3D7_0927200	PF3D7_0927200.1	5734	5	1538	2842	1538	-2842	3prime_fragment	FALSE	canonical	FALSE	coding	598	1794	3	1796	1108057	1110037	FALSE	80	AAAAAAAAAATAATACAAAT	1538	FALSE	MMNNFNDNNLRDSKNNYKNVLMDSNQEYDYMTEIKVPQSANDELLINHDAIMECGKEVVKNNQHMKSKNNLMIRNEYTPNQGKLIMNENDKYDEYIINQDVLKINNMKACDYYNKINENIHPIDYIMNSEIVDEREKKINHNQEYVYNKNGEPIDTYDNYEICKNYKLINKNRFINNEYYKNGIVTLEQNIQNVEGTTYVGSNCLSTNCVSHCLANHCLGNHCVGNNCLASNYLASNCLASNYLTSNCLASNCLASNCLANNCINNNCVTNSCINNNCVTNSCMNNNCVTNNCMNNNYLNNNYMNNNCMSNNYMNNNCMSNNYMNSNCMNNNYMNSNCMGNHYIRNHCTGNNCIGNNIYSGGYNTLRNYISNNNNNNNSSSNNNSNSNNNNNNNVYNYSSVNNLNNVDNMNNSRKMIQHNISSNMGCTMKIINKGEKNDIHICGEKYIYNNIKQKKDTLENSLQDEHVVTYDGCKNVLSNIYHENSVVHFNKGNESVEIFEEMNNNNINNNIINNNNNNNNNNNNNDNNIIHYSYNNHNDFNDINRQDNNGDNKENHKNMHMNNNCFYYNNNNNYYYHHCHNNISNEKDIYKNDKKNI
PB.1375.1	NA	NA	schizonts_PB.3593.1	NA	females_PB.4490.1	NA	0	0	13	0	14	0	27	females	females_PB.4490.1	PB.4490.1	Pf3D7_09_v3	+	613	1	Genic	PF3D7_0927600	novel	NA	NA	NA	NA	-302	-3500	mono-exon	FALSE	NA	NA	non_coding	NA	NA	NA	NA	NA	NA	NA	100	AAAAAAAAAAAAAAAAAAAA	8245	FALSE	NA
PB.1375.2	NA	NA	schizonts_PB.3593.3	NA	NA	NA	0	0	35	0	0	0	35	schizonts	schizonts_PB.3593.3	PB.3593.3	Pf3D7_09_v3	+	1158	3	NNC	PF3D7_0927600	novel	3601	2	NA	NA	-45	-758	at_least_one_novel_splicesite	FALSE	canonical	FALSE	coding	291	873	285	1157	1124275	1125147	FALSE	75	AAAAAGGGAAAAACAAAAGA	-45	TRUE	MCIKEKKDIKADEKMNEKICSNKIDTFIQKNVNTNYDEKINVVHNIPYNDKNKKEKEEGLLNKINNFNDNTSVQSKLYINNVQVSETHTKKNHLDEKENNNNNNNNNKIVEKKKNKQTDDNKTNQDDVKVKVKINLDYPEQNNNQDQENDNKNKERVTNNIATHKEEQNNDLSVFSSNEESNPNNNNSNYILRNDKDTCNNTEDMSKRNKEKTTTQNVLQNPVSNKNKEENCQSRDSSKRRNSVSKSSKNVTRPVDNNKKNVESLINPSETKKNDSLKMNQEKNIKYMEHS
PB.1375.3	NA	NA	schizonts_PB.3593.4	NA	NA	NA	0	0	58	0	0	0	58	schizonts	schizonts_PB.3593.4	PB.3593.4	Pf3D7_09_v3	+	1865	3	NNC	PF3D7_0927600	novel	3601	2	NA	NA	-9	-15	at_least_one_novel_splicesite	FALSE	canonical	FALSE	coding	527	1584	249	1832	1124275	1125858	FALSE	75	ATAAATAAATAAATAAATAA	-9	TRUE	MCIKEKKDIKADEKMNEKICSNKIDTFIQKNVNTNYDEKINVVHNIPYNDKNKKEKEEGLLNKINNFNDNTSVQSKLYINNVQVSETHTKKNHLDEKENNNNNNNNNKIVEKKKNKQTDDNKTNQDDVKVKVKINLDYPEQNNNQDQENDNKNKERVTNNIATHKEEQNNDLSVFSSNEESNPNNNNSNYILRNDKDTCNNTEDMSKRNKEKTTTQNVLQNPVSNKNKEENCQSRDSSKRRNSVSKSSKNVTRPVDNNKKNVESLINPSETKKNDSLKMNQEKNIKYMEHSKKGKNKRKERNNNMENSMKNNNSISVLDYTVSHDVTLDENNIPLNPTKKMKNKMKDLKHVEDDKNNDILNMNKSKIPNSFKQADSNNIVIKKLMKEENNSIVKENENINFLKIQNMNTMIDDKEDNPFYNVMNNNIDLEKFKNFNNNFINYIGDIRNNFSESLCTANRNRVNSRLKEIAVGKSTKEYKNYVKLVKYQDRLEDDPATPNAYEDITNAKFQAKYNLWRKKLHKFDTLN
PB.1375.4	NA	trophs_PB.4059.3	NA	NA	females_PB.4492.3	NA	0	32	0	0	33	0	65	females	females_PB.4492.3	PB.4492.3	Pf3D7_09_v3	+	2024	2	FSM	PF3D7_0927600	PF3D7_0927600.1	3601	2	818	759	818	-759	alternative_3end5end	FALSE	canonical	FALSE	coding	359	1077	948	2024	1123861	1125147	FALSE	75	AAAAAAGGGAAAAACAAAAG	-81	TRUE	MSTIRWVDLLSSESNFSHSKTNNDDINEKLKKKKVFFKSEADLNNSFLNSYNGDLDNSNVGINLKIKNMCIKEKKDIKADEKMNEKICSNKIDTFIQKNVNTNYDEKINVVHNIPYNDKNKKEKEEGLLNKINNFNDNTSVQSKLYINNVQVSETHTKKNHLDEKENNNNNNNNNKIVEKKKNKQTDDNKTNQDDVKVKVKINLDYPEQNNNQDQENDNKNKERVTNNIATHKEEQNNDLSVFSSNEESNPNNNNSNYILRNDKDTCNNTEDMSKRNKEKTTTQNVLQNPVSNKNKEENCQSRDSSKRRNSVSKSSKNVTRPVDNNKKNVESLINPSETKKNDSLKMNQEKNIKYMEHS
PB.1375.5	NA	NA	schizonts_PB.3593.8	NA	NA	NA	0	0	13	0	0	0	13	schizonts	schizonts_PB.3593.8	PB.3593.8	Pf3D7_09_v3	+	1568	2	FSM	PF3D7_0927600	PF3D7_0927600.1	3601	2	1173	860	1173	-860	alternative_3end5end	FALSE	canonical	FALSE	coding	325	975	593	1567	1123861	1125045	FALSE	55	ATAAGAAAAATGTAGAATCC	217	FALSE	MSTIRWVDLLSSESNFSHSKTNNDDINEKLKKKKVFFKSEADLNNSFLNSYNGDLDNSNVGINLKIKNMCIKEKKDIKADEKMNEKICSNKIDTFIQKNVNTNYDEKINVVHNIPYNDKNKKEKEEGLLNKINNFNDNTSVQSKLYINNVQVSETHTKKNHLDEKENNNNNNNNNKIVEKKKNKQTDDNKTNQDDVKVKVKINLDYPEQNNNQDQENDNKNKERVTNNIATHKEEQNNDLSVFSSNEESNPNNNNSNYILRNDKDTCNNTEDMSKRNKEKTTTQNVLQNPVSNKNKEENCQSRDSSKRRNSVSKSSKNVTRPVDN
PB.1375.6	NA	NA	schizonts_PB.3593.10	NA	NA	NA	0	0	44	0	0	0	44	schizonts	schizonts_PB.3593.10	PB.3593.10	Pf3D7_09_v3	+	1496	2	FSM	PF3D7_0927600	PF3D7_0927600.1	3601	2	1761	344	1761	-344	alternative_3end5end	FALSE	canonical	FALSE	coding	497	1491	5	1495	1123861	1125561	FALSE	55	AAAAGTTTAAAAATTTTAAT	805	FALSE	MSTIRWVDLLSSESNFSHSKTNNDDINEKLKKKKVFFKSEADLNNSFLNSYNGDLDNSNVGINLKIKNMCIKEKKDIKADEKMNEKICSNKIDTFIQKNVNTNYDEKINVVHNIPYNDKNKKEKEEGLLNKINNFNDNTSVQSKLYINNVQVSETHTKKNHLDEKENNNNNNNNNKIVEKKKNKQTDDNKTNQDDVKVKVKINLDYPEQNNNQDQENDNKNKERVTNNIATHKEEQNNDLSVFSSNEESNPNNNNSNYILRNDKDTCNNTEDMSKRNKEKTTTQNVLQNPVSNKNKEENCQSRDSSKRRNSVSKSSKNVTRPVDNNKKNVESLINPSETKKNDSLKMNQEKNIKYMEHSKKGKNKRKERNNNMENSMKNNNSISVLDYTVSHDVTLDENNIPLNPTKKMKNKMKDLKHVEDDKNNDILNMNKSKIPNSFKQADSNNIVIKKLMKEENNSIVKENENINFLKIQNMNTMIDDKEDNPFYNVMNNNIDL
PB.1375.7	NA	trophs_PB.4059.8	NA	NA	NA	NA	0	50	0	0	0	0	50	trophs	trophs_PB.4059.8	PB.4059.8	Pf3D7_09_v3	+	1803	2	FSM	PF3D7_0927600	PF3D7_0927600.1	3601	2	1778	20	1778	-20	alternative_5end	FALSE	canonical	FALSE	coding	527	1584	192	1775	1124275	1125858	FALSE	75	AATAAATAAATAAATAAATA	822	FALSE	MCIKEKKDIKADEKMNEKICSNKIDTFIQKNVNTNYDEKINVVHNIPYNDKNKKEKEEGLLNKINNFNDNTSVQSKLYINNVQVSETHTKKNHLDEKENNNNNNNNNKIVEKKKNKQTDDNKTNQDDVKVKVKINLDYPEQNNNQDQENDNKNKERVTNNIATHKEEQNNDLSVFSSNEESNPNNNNSNYILRNDKDTCNNTEDMSKRNKEKTTTQNVLQNPVSNKNKEENCQSRDSSKRRNSVSKSSKNVTRPVDNNKKNVESLINPSETKKNDSLKMNQEKNIKYMEHSKKGKNKRKERNNNMENSMKNNNSISVLDYTVSHDVTLDENNIPLNPTKKMKNKMKDLKHVEDDKNNDILNMNKSKIPNSFKQADSNNIVIKKLMKEENNSIVKENENINFLKIQNMNTMIDDKEDNPFYNVMNNNIDLEKFKNFNNNFINYIGDIRNNFSESLCTANRNRVNSRLKEIAVGKSTKEYKNYVKLVKYQDRLEDDPATPNAYEDITNAKFQAKYNLWRKKLHKFDTLN
PB.1376.1	NA	trophs_PB.4066.4	schizonts_PB.3603.2	NA	females_PB.4502.1	NA	0	22	27	0	40	0	89	females	females_PB.4502.1	PB.4502.1	Pf3D7_09_v3	+	749	4	FSM	PF3D7_0928000.1	PF3D7_0928000.1	1365	4	171	445	171	-445	alternative_3end5end	FALSE	canonical	FALSE	coding	103	309	439	747	1135545	1136388	FALSE	90	AAAAAATTAAAAAAAAAAAA	-90	TRUE	MSESNYVSHKFIKNYDELTAQNPHASDPRFLQVNQFNHCAYRYTLFCRCARELGEDHPRCKFQYYRSQIACTAEQLEDWDDNRQKGTCAMDTLPDKLTAHLRQ
PB.1376.2	NA	trophs_PB.4066.5	NA	NA	NA	NA	0	12	0	0	0	0	12	trophs	trophs_PB.4066.5	PB.4066.5	Pf3D7_09_v3	+	926	4	FSM	PF3D7_0928000.1	PF3D7_0928000.1	1365	4	280	159	280	-159	alternative_3end5end	FALSE	canonical	FALSE	coding	103	312	330	641	1135545	1136391	FALSE	70	AAAAAAAGATATTACAGAAA	19	TRUE	MSESNYVSHKFIKNYDELTAQNPHASDPRFLQVNQFNHCAYRYTLFCRCARELGEDHPRCKFQYYRSQIACTAEQLEDWDDNRQKGTCAMDTLPDKLTAHLRQ
PB.1376.3	NA	NA	schizonts_PB.3603.5	NA	NA	NA	0	0	52	0	0	0	52	schizonts	schizonts_PB.3603.5	PB.3603.5	Pf3D7_09_v3	+	951	4	FSM	PF3D7_0928000.1	PF3D7_0928000.1	1365	4	294	120	294	-120	alternative_3end5end	FALSE	canonical	FALSE	coding	103	312	316	627	1135545	1136391	FALSE	60	AAATATATAAATATATATAT	-8	TRUE	MSESNYVSHKFIKNYDELTAQNPHASDPRFLQVNQFNHCAYRYTLFCRCARELGEDHPRCKFQYYRSQIACTAEQLEDWDDNRQKGTCAMDTLPDKLTAHLRQ
PB.1376.4	NA	NA	schizonts_PB.3603.9	NA	NA	NA	0	0	32	0	0	0	32	schizonts	schizonts_PB.3603.9	PB.3603.9	Pf3D7_09_v3	+	624	3	ISM	PF3D7_0928000.1	PF3D7_0928000.1	1365	4	884	142	884	-142	3prime_fragment	FALSE	canonical	FALSE	non_coding	NA	NA	NA	NA	NA	NA	NA	70	AAAAAAAAAATATATATATT	-24	TRUE	NA
PB.1376.5	NA	NA	schizonts_PB.3603.10	NA	NA	NA	0	0	10	0	0	0	10	schizonts	schizonts_PB.3603.10	PB.3603.10	Pf3D7_09_v3	+	426	3	ISM	PF3D7_0928000.2	PF3D7_0928000.2	252	4	281	-110	281	110	3prime_fragment	FALSE	canonical	FALSE	non_coding	NA	NA	NA	NA	NA	NA	NA	10	TTAATTTTTTTTTTTTTGTG	-18	TRUE	NA
PB.1376.6	NA	NA	schizonts_PB.3603.14	NA	NA	NA	0	0	13	0	0	0	13	schizonts	schizonts_PB.3603.14	PB.3603.14	Pf3D7_09_v3	+	468	2	ISM	PF3D7_0928000.1	PF3D7_0928000.1	1365	4	1143	142	1143	-142	3prime_fragment	FALSE	canonical	FALSE	non_coding	NA	NA	NA	NA	NA	NA	NA	70	AAAAAAAAAATATATATATT	235	FALSE	NA
PB.1377.1	NA	NA	NA	NA	NA	males_PB.4227.8	0	0	0	0	0	10	10	males	males_PB.4227.8	PB.4227.8	Pf3D7_09_v3	+	1407	1	Antisense	novelGene_PF3D7_0928200_AS	novel	NA	NA	NA	NA	NA	NA	mono-exon	FALSE	NA	NA	non_coding	NA	NA	NA	NA	NA	NA	NA	70	AAATATAAACATAAACATAA	1403	FALSE	NA
PB.1378.1	NA	NA	NA	NA	females_PB.4505.4	NA	0	0	0	0	14	0	14	females	females_PB.4505.4	PB.4505.4	Pf3D7_09_v3	+	797	5	ISM	PF3D7_0928300	PF3D7_0928300.1	1619	6	57	856	57	-856	5prime_fragment	FALSE	canonical	FALSE	coding	114	342	454	795	1143184	1144136	FALSE	75	AATAAAAAAAAGAAACAAGG	57	TRUE	MEEKGKCKKIMESPYSIELEPLDHEKSGTILKALLEIISSNISQEFLIFTHDEIVQHLEDQQLDALILIRTVQYEKYYKHIPIIAALKKINFVLLEENYFDTIEFNSIPYKNYI
PB.1378.2	NA	trophs_PB.4068.1	NA	NA	females_PB.4505.5	males_PB.4228.1	0	20	0	0	22	12	54	females	females_PB.4505.5	PB.4505.5	Pf3D7_09_v3	+	863	6	FSM	PF3D7_0928300	PF3D7_0928300.1	1619	6	186	570	186	-570	alternative_3end5end	FALSE	canonical	FALSE	coding	179	537	325	861	1143184	1144422	FALSE	85	AAAAGAAAAAAAAAAAATTA	69	TRUE	MEEKGKCKKIMESPYSIELEPLDHEKSGTILKALLEIISSNISQEFLIFTHDEIVQHLEDQQLDALILIRTVQYEKYYKHIPIIAALKKINFVLLEENYFDTIEFNSIPYKNYIGIKKRNKENNTCSPSIYERMDYLISLINSYHNPINIPYLFNDPNYINTKFKVEKISAKPYNRNLS
PB.1379.1	NA	trophs_PB.4076.4	NA	NA	NA	NA	0	10	0	0	0	0	10	trophs	trophs_PB.4076.4	PB.4076.4	Pf3D7_09_v3	+	1013	2	FSM	PF3D7_0929000	PF3D7_0929000.1	1881	2	130	738	130	-738	alternative_3end5end	FALSE	canonical	FALSE	coding	278	834	178	1011	1161080	1162179	FALSE	50	AAAATTATTCAAATATCATG	46	TRUE	MEKKKKESTIKISLNINTKFNESYLDEQNDIINEALIKNNNKEIIHSLNLIENIRQGTFDYKDLREVYFMNDNDLFSMLNDKKASEEKGKGKEDAHNNNNIDNKICNNDKVGDKNKKLSNNNNNNGNDLNIQIEGDQNYNFNKNNETNIFVLDNDVDKVCIIRFPFSVSKDIKKYLLNKNLDMVIQPTTLLNSRFFLIHFKNINKKFHGILLELSTHIEIHKTLDRNNLYKSNDVSQMIYVYEHNTNSKELLKKFINNNFELCGGISKKLNHFIFQNH
PB.1380.1	NA	trophs_PB.4079.2	NA	NA	NA	NA	0	18	0	0	0	0	18	trophs	trophs_PB.4079.2	PB.4079.2	Pf3D7_09_v3	+	918	2	ISM	PF3D7_0929100	PF3D7_0929100.1	3019	6	350	2436	350	-2436	5prime_fragment	FALSE	canonical	FALSE	coding	207	621	298	918	1163570	1164385	FALSE	70	AAAAAATATGAAAAAAATGT	350	FALSE	MGNAMGFKDKNKNKENISIFEKRYGYNLNDLHSYIYKINLPLKPRYVNYILEEKKKTNSKKGQDEYPNDMIVENEETDKLEAEQPCHHDYNDETKEDIFLKNNLNVVDLYQTYEKDNINDSRNIYKNKLIINNNRQNEKYEDKYVHMSYDNNYLYDNHTNNIYTDENISNYILQQNNILTNHKKGNEIKTYVNLCLNYYNNLDTCVI
PB.1380.2	NA	trophs_PB.4079.3	NA	NA	NA	NA	0	13	0	0	0	0	13	trophs	trophs_PB.4079.3	PB.4079.3	Pf3D7_09_v3	+	1127	5	ISM	PF3D7_0929100	PF3D7_0929100.1	3019	6	391	1664	391	-1664	5prime_fragment	FALSE	canonical	FALSE	coding	290	870	257	1126	1163570	1165156	FALSE	70	AAAAAATAAAGTAAGAAAGG	391	FALSE	MGNAMGFKDKNKNKENISIFEKRYGYNLNDLHSYIYKINLPLKPRYVNYILEEKKKTNSKKGQDEYPNDMIVENEETDKLEAEQPCHHDYNDETKEDIFLKNNLNVVDLYQTYEKDNINDSRNIYKNKLIINNNRQNEKYEDKYVHMSYDNNYLYDNHTNNIYTDENISNYILQQNNILTNHKKGNEIKTYVNLCLNYYNNLDTCVIKKYEKNVQSKKYKYTRLHTCKPHYVLFSRCIKYRDKKLMKEIKKIELNYYNSLNNINKGIYLNEFLTNLNYHEYLIGKLHDSI
PB.1380.3	NA	trophs_PB.4079.8	NA	NA	NA	NA	0	16	0	0	0	0	16	trophs	trophs_PB.4079.8	PB.4079.8	Pf3D7_09_v3	+	941	3	ISM	PF3D7_0929100	PF3D7_0929100.1	3019	6	526	2039	526	-2039	5prime_fragment	FALSE	canonical	FALSE	coding	265	798	122	919	1163570	1164760	FALSE	50	AAAATTGTAGATCATACATA	12	TRUE	MGNAMGFKDKNKNKENISIFEKRYGYNLNDLHSYIYKINLPLKPRYVNYILEEKKKTNSKKGQDEYPNDMIVENEETDKLEAEQPCHHDYNDETKEDIFLKNNLNVVDLYQTYEKDNINDSRNIYKNKLIINNNRQNEKYEDKYVHMSYDNNYLYDNHTNNIYTDENISNYILQQNNILTNHKKGNEIKTYVNLCLNYYNNLDTCVIKKYEKNVQSKKYKYTRLHTCKPHYVLFSRCIKYRDKKLMKEIKKIELNYYNSLNNINK
PB.1381.1	NA	NA	NA	earlygams_PB.3676.1	NA	NA	0	0	0	11	0	0	11	earlygams	earlygams_PB.3676.1	PB.3676.1	Pf3D7_09_v3	+	1279	9	Fusion	PF3D7_0929100_PF3D7_0929200	novel	2064	6	NA	NA	-43	-132	multi-exon	FALSE	canonical	FALSE	coding	289	870	367	1236	1167842	1169577	FALSE	85	AAAAAAAAAAAAAATTAAAT	-43	TRUE	MSIKNKIDMSLDELIEKENIKANLKTNEKKTVNKFIEKNTGQKFLHSIIISNVNSKNLELYKKEFSKFGKIYNIYHDNEKKITYVKYDNKNSCDTAISTMNNQTIDGDTITIILGKKIIDKKNSKNINQNNVVMNNNNNMHNNMNNNKIIQPYKMPMYNPNAYPPHPFYMNNNFAPYNNMPPANAYQNNFFDKNMALYNNSTKNIYDTHKNNTIIVTNVPTYLNAEDIFSAFQETGKIIDVQILMNEKRKLTGIVSIEYEKNESASDAVRMYDGGFLNDNRIRVFLDCR
PB.1381.2	NA	trophs_PB.4082.2	schizonts_PB.3619.2	NA	females_PB.4521.7	males_PB.4244.1	0	23	14	0	15	37	89	males	males_PB.4244.1	PB.4244.1	Pf3D7_09_v3	+	957	6	FSM	PF3D7_0929200	PF3D7_0929200.1	2064	6	975	132	975	-132	alternative_3end5end	FALSE	canonical	FALSE	coding	289	870	45	914	1167842	1169577	FALSE	85	AAAAAAAAAAAAAATTAAAT	31	TRUE	MSIKNKIDMSLDELIEKENIKANLKTNEKKTVNKFIEKNTGQKFLHSIIISNVNSKNLELYKKEFSKFGKIYNIYHDNEKKITYVKYDNKNSCDTAISTMNNQTIDGDTITIILGKKIIDKKNSKNINQNNVVMNNNNNMHNNMNNNKIIQPYKMPMYNPNAYPPHPFYMNNNFAPYNNMPPANAYQNNFFDKNMALYNNSTKNIYDTHKNNTIIVTNVPTYLNAEDIFSAFQETGKIIDVQILMNEKRKLTGIVSIEYEKNESASDAVRMYDGGFLNDNRIRVFLDCR
PB.1381.3	NA	trophs_PB.4082.6	schizonts_PB.3619.1	earlygams_PB.3676.4	females_PB.4521.8	males_PB.4244.3	0	37	15	14	10	24	100	trophs	trophs_PB.4082.6	PB.4082.6	Pf3D7_09_v3	+	1082	6	FSM	PF3D7_0929200	PF3D7_0929200.1	2064	6	1030	-48	1030	48	alternative_5end	FALSE	canonical	FALSE	coding	281	846	14	859	1167866	1169577	FALSE	95	AAAAAAAAAAGAAAAAAAAA	86	TRUE	MSLDELIEKENIKANLKTNEKKTVNKFIEKNTGQKFLHSIIISNVNSKNLELYKKEFSKFGKIYNIYHDNEKKITYVKYDNKNSCDTAISTMNNQTIDGDTITIILGKKIIDKKNSKNINQNNVVMNNNNNMHNNMNNNKIIQPYKMPMYNPNAYPPHPFYMNNNFAPYNNMPPANAYQNNFFDKNMALYNNSTKNIYDTHKNNTIIVTNVPTYLNAEDIFSAFQETGKIIDVQILMNEKRKLTGIVSIEYEKNESASDAVRMYDGGFLNDNRIRVFLDCR
PB.1381.4	rings_PB.3296.2	NA	NA	NA	NA	NA	11	0	0	0	0	0	11	rings	rings_PB.3296.2	PB.3296.2	Pf3D7_09_v3	+	1297	5	NIC	PF3D7_0929200	novel	2064	6	NA	NA	1036	49	intron_retention	FALSE	canonical	FALSE	coding	190	573	501	1073	1168510	1169577	FALSE	95	AAAAAAAAAGAAAAAAAAAA	92	TRUE	MNNQTIDGDTITIILGKKIIDKKNSKNINQNNVVMNNNNNMHNNMNNNKIIQPYKMPMYNPNAYPPHPFYMNNNFAPYNNMPPANAYQNNFFDKNMALYNNSTKNIYDTHKNNTIIVTNVPTYLNAEDIFSAFQETGKIIDVQILMNEKRKLTGIVSIEYEKNESASDAVRMYDGGFLNDNRIRVFLDCR
PB.1382.1	NA	trophs_PB.4084.4	NA	NA	females_PB.4522.1	NA	0	11	0	0	28	0	39	females	females_PB.4522.1	PB.4522.1	Pf3D7_09_v3	+	1427	2	Genic	PF3D7_0929300	novel	2431	1	NA	NA	-641	-1515	multi-exon	FALSE	canonical	FALSE	coding	236	708	719	1426	1171339	1172046	FALSE	90	AAAAAAAAACAAAAAGAAAA	2000	FALSE	MEKIQEIIHEFVNIRSRLRRHKNKKKNEEDRVFIYSNEGNYYYEKRNLYNLYIIIKCYYYLLTHSIKHEKWKIKYKEEKQQKCEKKKLVVEEEKEILLKKRIQKQYVHKIKNYIIMNRHIHAFKFLLEKYVYMNKYNDPINEKKIEIKIKKRRQKQNKRKRNIRISIDKNVLFNKFISYIQQFIYDMLVTNDITYHMCSNNIFFSFFQKIQMNKYELSNDGNNMKNSSQLTIITKN
PB.1382.2	NA	NA	NA	NA	females_PB.4522.4	NA	0	0	0	0	14	0	14	females	females_PB.4522.4	PB.4522.4	Pf3D7_09_v3	+	1091	2	Genic	PF3D7_0929300	novel	2431	1	NA	NA	-588	-1798	multi-exon	FALSE	canonical	FALSE	coding	142	426	666	1091	1171339	1171764	FALSE	80	AAAAAAATAGAAATAAAAAT	2053	FALSE	MEKIQEIIHEFVNIRSRLRRHKNKKKNEEDRVFIYSNEGNYYYEKRNLYNLYIIIKCYYYLLTHSIKHEKWKIKYKEEKQQKCEKKKLVVEEEKEILLKKRIQKQYVHKIKNYIIMNRHIHAFKFLLEKYVYMNKYNDPINE
PB.1382.3	NA	trophs_PB.4084.3	NA	NA	NA	NA	0	13	0	0	0	0	13	trophs	trophs_PB.4084.3	PB.4084.3	Pf3D7_09_v3	+	1730	2	Genic	PF3D7_0929300	novel	2431	1	NA	NA	-450	-1021	multi-exon	FALSE	canonical	FALSE	coding	401	1203	528	1730	1171339	1172541	FALSE	85	AAAAAAAACAAGAAACAAAA	2191	FALSE	MEKIQEIIHEFVNIRSRLRRHKNKKKNEEDRVFIYSNEGNYYYEKRNLYNLYIIIKCYYYLLTHSIKHEKWKIKYKEEKQQKCEKKKLVVEEEKEILLKKRIQKQYVHKIKNYIIMNRHIHAFKFLLEKYVYMNKYNDPINEKKIEIKIKKRRQKQNKRKRNIRISIDKNVLFNKFISYIQQFIYDMLVTNDITYHMCSNNIFFSFFQKIQMNKYELSNDGNNMKNSSQLTIITKNEKKTKRKKKKKRKKKEITNLLYKNNNHMFYNDLNSQYYYNSFMLKTIDPNLLYLIDNDFDLIKILFFFQVPHLFIMYVYIITCDKNKNNSNYYHNMYHKFYMSLLFKIINAFYSSFILTYNKLVSNKDLIILFKIFSNILKKNHILLFKWLRCYEPIYKKLNERD
PB.1382.4	NA	NA	NA	NA	females_PB.4522.24	NA	0	0	0	0	16	0	16	females	females_PB.4522.24	PB.4522.24	Pf3D7_09_v3	+	1746	2	Genic	PF3D7_0929300	novel	2431	1	NA	NA	-70	-625	multi-exon	FALSE	canonical	FALSE	coding	533	1599	148	1746	1171339	1172937	FALSE	75	AAAAAAGAAAATGAGGAAAA	-3	TRUE	MEKIQEIIHEFVNIRSRLRRHKNKKKNEEDRVFIYSNEGNYYYEKRNLYNLYIIIKCYYYLLTHSIKHEKWKIKYKEEKQQKCEKKKLVVEEEKEILLKKRIQKQYVHKIKNYIIMNRHIHAFKFLLEKYVYMNKYNDPINEKKIEIKIKKRRQKQNKRKRNIRISIDKNVLFNKFISYIQQFIYDMLVTNDITYHMCSNNIFFSFFQKIQMNKYELSNDGNNMKNSSQLTIITKNEKKTKRKKKKKRKKKEITNLLYKNNNHMFYNDLNSQYYYNSFMLKTIDPNLLYLIDNDFDLIKILFFFQVPHLFIMYVYIITCDKNKNNSNYYHNMYHKFYMSLLFKIINAFYSSFILTYNKLVSNKDLIILFKIFSNILKKNHILLFKWLRCYEPIYKKLNERDKKNKKQNEPHNNNMHPIKSVDKKGSFSFHHLKGAYPSNVKKIKEHEKTKQEDVPKKYISQGTYLIDCEYEDRNRLNKVNTEKGDKYKIGCSKELEGVNLLLHKKDGMNFAFLKDGSFLYRNLFNYFKGNEGG
PB.1383.1	NA	NA	schizonts_PB.3621.14	NA	NA	NA	0	0	37	0	0	0	37	schizonts	schizonts_PB.3621.14	PB.3621.14	Pf3D7_09_v3	+	2008	1	NIC	PF3D7_0929400	novel	6219	11	NA	NA	811	-4983	mono-exon_by_intron_retention	FALSE	NA	NA	coding	398	1194	814	2007	1175203	1176396	NA	75	CACAATAAATAAATAAAAAA	-62	TRUE	MIKVTIFLLLSIFSFNLYGLELNEKVSIKYGAEQGVGSADSNTKLCSDILKYLYMDEYLSEGDKATFEKKCHNVIGNIRNTFSNKNTIKEGNEFLMSILHMKSLYGNNNNNNAGSESDVTLKSLYLSLKGSQNTEGESEVPSDDEINKTIMNFVKFNKYLLDNSNDIKKVHDFLVLTSQSNENLLPNKEKLFEQIVDQIKYFDEYFFASGGKIKVKKGYLKYNFLDIYKQPVCSAYLHLCSRYYESVSIYIRLKKVFNGIPAFLDKNCRKVKGEEFKKLMDMELKHNHIVERFDKYIISDDLYYVNMKVFDLKNVDKIQVSKIDDINNLNIYEHKETMHLSAKNLSRYIDIKKELNDEKAYKQLMSAIRKYVTTLTKADSDITYFVKQLDDEEIERCT
PB.1383.2	NA	NA	schizonts_PB.3621.16	NA	NA	NA	0	0	137	0	0	0	137	schizonts	schizonts_PB.3621.16	PB.3621.16	Pf3D7_09_v3	+	1318	3	NNC	PF3D7_0929400	novel	6219	11	NA	NA	829	-5106	at_least_one_novel_splicesite	FALSE	canonical	FALSE	coding	357	1071	247	1317	1175203	1176273	FALSE	60	AAAAAGCATATAAGCAATTA	-44	TRUE	MIKVTIFLLLSIFSFNLYGLELNEKVSIKYGAEQGVGSADSNTKLCSDILKYLYMDEYLSEGDKATFEKKCHNVIGNIRNTFSNKNTIKEGNEFLMSILHMKSLYGNNNNNNAGSESDVTLKSLYLSLKGSQNTEGESEVPSDDEINKTIMNFVKFNKYLLDNSNDIKKVHDFLVLTSQSNENLLPNKEKLFEQIVDQIKYFDEYFFASGGKIKVKKGYLKYNFLDIYKQPVCSAYLHLCSRYYESVSIYIRLKKVFNGIPAFLDKNCRKVKGEEFKKLMDMELKHNHIVERFDKYIISDDLYYVNMKVFDLKNVDKIQVSKIDDINNLNIYEHKETMHLSAKNLSRYIDIKKELND
PB.1383.3	NA	NA	schizonts_PB.3621.21	NA	NA	NA	0	0	40	0	0	0	40	schizonts	schizonts_PB.3621.21	PB.3621.21	Pf3D7_09_v3	+	1032	3	NNC	PF3D7_0929400	novel	6219	11	NA	NA	871	-5350	at_least_one_novel_splicesite	FALSE	canonical	FALSE	coding	276	828	205	1032	1175203	1176030	FALSE	50	AAAAAACTTATGGATATGGA	-2	TRUE	MIKVTIFLLLSIFSFNLYGLELNEKVSIKYGAEQGVGSADSNTKLCSDILKYLYMDEYLSEGDKATFEKKCHNVIGNIRNTFSNKNTIKEGNEFLMSILHMKSLYGNNNNNNAGSESDVTLKSLYLSLKGSQNTEGESEVPSDDEINKTIMNFVKFNKYLLDNSNDIKKVHDFLVLTSQSNENLLPNKEKLFEQIVDQIKYFDEYFFASGGKIKVKKGYLKYNFLDIYKQPVCSAYLHLCSRYYESVSIYIRLKKVFNGIPAFLDKNCRKVKGEEF
PB.1383.4	NA	NA	schizonts_PB.3621.23	NA	NA	NA	0	0	117	0	0	0	117	schizonts	schizonts_PB.3621.23	PB.3621.23	Pf3D7_09_v3	+	2375	2	NIC	PF3D7_0929400	novel	6219	11	NA	NA	885	-4437	intron_retention	FALSE	canonical	FALSE	coding	545	1635	740	2374	1175203	1176942	FALSE	75	TACATAAATAAATAAAAAAA	12	TRUE	MIKVTIFLLLSIFSFNLYGLELNEKVSIKYGAEQGVGSADSNTKLCSDILKYLYMDEYLSEGDKATFEKKCHNVIGNIRNTFSNKNTIKEGNEFLMSILHMKSLYGNNNNNNAGSESDVTLKSLYLSLKGSQNTEGESEVPSDDEINKTIMNFVKFNKYLLDNSNDIKKVHDFLVLTSQSNENLLPNKEKLFEQIVDQIKYFDEYFFASGGKIKVKKGYLKYNFLDIYKQPVCSAYLHLCSRYYESVSIYIRLKKVFNGIPAFLDKNCRKVKGEEFKKLMDMELKHNHIVERFDKYIISDDLYYVNMKVFDLKNVDKIQVSKIDDINNLNIYEHKETMHLSAKNLSRYIDIKKELNDEKAYKQLMSAIRKYVTTLTKADSDITYFVKQLDDEEIERFLIDLNFFLYNGFLRITEDKHLINADDVSPSYINLYRSNNIVALYILKTQYEENKLSEYRAHKFYRRKRVSNITNDMIKKDFTQTNALTNLPNLDNKKTTEYYLKEYENFVENFQPDLHDIMKLQLFFTMAFKDCNVNQSNTRKRNKKC
PB.1383.5	NA	NA	schizonts_PB.3621.24	NA	NA	NA	0	0	155	0	0	0	155	schizonts	schizonts_PB.3621.24	PB.3621.24	Pf3D7_09_v3	+	1681	4	NNC	PF3D7_0929400	novel	6219	11	NA	NA	893	-4574	at_least_one_novel_splicesite	FALSE	canonical	FALSE	coding	499	1497	183	1679	1175203	1176804	FALSE	55	AAAAGAATATGAAAATTTTG	-16	TRUE	MIKVTIFLLLSIFSFNLYGLELNEKVSIKYGAEQGVGSADSNTKLCSDILKYLYMDEYLSEGDKATFEKKCHNVIGNIRNTFSNKNTIKEGNEFLMSILHMKSLYGNNNNNNAGSESDVTLKSLYLSLKGSQNTEGESEVPSDDEINKTIMNFVKFNKYLLDNSNDIKKVHDFLVLTSQSNENLLPNKEKLFEQIVDQIKYFDEYFFASGGKIKVKKGYLKYNFLDIYKQPVCSAYLHLCSRYYESVSIYIRLKKVFNGIPAFLDKNCRKVKGEEFKKLMDMELKHNHIVERFDKYIISDDLYYVNMKVFDLKNVDKIQVSKIDDINNLNIYEHKETMHLSAKNLSRYIDIKKELNDEKAYKQLMSAIRKYVTTLTKADSDITYFVKQLDDEEIERFLIDLNFFLYNGFLRITEDKHLINADDVSPSYINLYRSNNIVALYILKTQYEENKLSEYRAHKFYRRKRVSNITNDMIKKDFTQTNALTNLPNLDNKKTTEYY
PB.1383.6	NA	trophs_PB.4087.4	NA	NA	NA	NA	0	13	0	0	0	0	13	trophs	trophs_PB.4087.4	PB.4087.4	Pf3D7_09_v3	+	1760	1	NIC	PF3D7_0929400	novel	6219	11	NA	NA	916	-5126	mono-exon_by_intron_retention	FALSE	NA	NA	coding	350	1050	709	1758	1175203	1176252	NA	65	AAAAAAAGAATTAAATGATG	0	TRUE	MIKVTIFLLLSIFSFNLYGLELNEKVSIKYGAEQGVGSADSNTKLCSDILKYLYMDEYLSEGDKATFEKKCHNVIGNIRNTFSNKNTIKEGNEFLMSILHMKSLYGNNNNNNAGSESDVTLKSLYLSLKGSQNTEGESEVPSDDEINKTIMNFVKFNKYLLDNSNDIKKVHDFLVLTSQSNENLLPNKEKLFEQIVDQIKYFDEYFFASGGKIKVKKGYLKYNFLDIYKQPVCSAYLHLCSRYYESVSIYIRLKKVFNGIPAFLDKNCRKVKGEEFKKLMDMELKHNHIVERFDKYIISDDLYYVNMKVFDLKNVDKIQVSKIDDINNLNIYEHKETMHLSAKNLSRYID
PB.1383.7	NA	NA	schizonts_PB.3621.30	NA	NA	NA	0	0	17	0	0	0	17	schizonts	schizonts_PB.3621.30	PB.3621.30	Pf3D7_09_v3	+	1631	1	NIC	PF3D7_0929400	novel	6219	11	NA	NA	924	-5247	mono-exon_by_intron_retention	FALSE	NA	NA	coding	310	930	701	1630	1175203	1176132	NA	60	ATTTAAAAAATGTAGATAAA	4	TRUE	MIKVTIFLLLSIFSFNLYGLELNEKVSIKYGAEQGVGSADSNTKLCSDILKYLYMDEYLSEGDKATFEKKCHNVIGNIRNTFSNKNTIKEGNEFLMSILHMKSLYGNNNNNNAGSESDVTLKSLYLSLKGSQNTEGESEVPSDDEINKTIMNFVKFNKYLLDNSNDIKKVHDFLVLTSQSNENLLPNKEKLFEQIVDQIKYFDEYFFASGGKIKVKKGYLKYNFLDIYKQPVCSAYLHLCSRYYESVSIYIRLKKVFNGIPAFLDKNCRKVKGEEFKKLMDMELKHNHIVERFDKYIISDDLYYVNMKVF
PB.1383.8	NA	trophs_PB.4087.14	schizonts_PB.3621.44	NA	NA	NA	0	13	102	0	0	0	115	schizonts	schizonts_PB.3621.44	PB.3621.44	Pf3D7_09_v3	+	2580	6	ISM	PF3D7_0929400	PF3D7_0929400.1	6219	11	1611	2985	1611	-2985	internal_fragment	FALSE	canonical	FALSE	coding	855	2565	14	2578	1175203	1178393	FALSE	70	TAATCAAGCATAAAAAAAAA	-79	TRUE	MIKVTIFLLLSIFSFNLYGLELNEKVSIKYGAEQGVGSADSNTKLCSDILKYLYMDEYLSEGDKATFEKKCHNVIGNIRNTFSNKNTIKEGNEFLMSILHMKSLYGNNNNNNAGSESDVTLKSLYLSLKGSQNTEGESEVPSDDEINKTIMNFVKFNKYLLDNSNDIKKVHDFLVLTSQSNENLLPNKEKLFEQIVDQIKYFDEYFFASGGKIKVKKGYLKYNFLDIYKQPVCSAYLHLCSRYYESVSIYIRLKKVFNGIPAFLDKNCRKVKGEEFKKLMDMELKHNHIVERFDKYIISDDLYYVNMKVFDLKNVDKIQVSKIDDINNLNIYEHKETMHLSAKNLSRYIDIKKELNDEKAYKQLMSAIRKYVTTLTKADSDITYFVKQLDDEEIERFLIDLNFFLYNGFLRITEDKHLINADDVSPSYINLYRSNNIVALYILKTQYEENKLSEYRAHKFYRRKRVSNITNDMIKKDFTQTNALTNLPNLDNKKTTEYYLKEYENFVENFQPDLHDIMKLQLFFTMAFKDCNVNQNFTETSKKLWFDLLYAYDKFGWFYIHPNEVINSINKTDFVRHVLVSRNFLLKNNDQLTFLETQVAKIVEIINLSLEVDKSPDSLDFSIPMNFFNHKNGYHVMNDDKLKLLTSYEYIDSIANNYFFLSEYKNDVFRTGNNFKLYFNLPNIYSLAYQLFNELAININVITNVPLKKYLKYNASYAYFTLMNMIGKNHDIYSKGSRFVYASYILGLVFFIESHIDIARLKPKDFFFMKQSLPIIDHVYHKDLKTLKKNCTLLTDFMKINKNSQNYSLTHTEEMIKILGLLTVTLWAKEGKKSVYYDDDVSLYRKLMVSCVFNG
PB.1383.9	NA	trophs_PB.4087.11	schizonts_PB.3621.45	NA	NA	NA	0	28	515	0	0	0	543	schizonts	schizonts_PB.3621.45	PB.3621.45	Pf3D7_09_v3	+	3068	7	ISM	PF3D7_0929400	PF3D7_0929400.1	6219	11	1626	2213	1626	-2213	internal_fragment	FALSE	canonical	FALSE	coding	969	2907	161	3067	1175365	1179166	FALSE	65	AAACAATGAAATTAATAAAT	-64	TRUE	MDEYLSEGDKATFEKKCHNVIGNIRNTFSNKNTIKEGNEFLMSILHMKSLYGNNNNNNAGSESDVTLKSLYLSLKGSQNTEGESEVPSDDEINKTIMNFVKFNKYLLDNSNDIKKVHDFLVLTSQSNENLLPNKEKLFEQIVDQIKYFDEYFFASGGKIKVKKGYLKYNFLDIYKQPVCSAYLHLCSRYYESVSIYIRLKKVFNGIPAFLDKNCRKVKGEEFKKLMDMELKHNHIVERFDKYIISDDLYYVNMKVFDLKNVDKIQVSKIDDINNLNIYEHKETMHLSAKNLSRYIDIKKELNDEKAYKQLMSAIRKYVTTLTKADSDITYFVKQLDDEEIERFLIDLNFFLYNGFLRITEDKHLINADDVSPSYINLYRSNNIVALYILKTQYEENKLSEYRAHKFYRRKRVSNITNDMIKKDFTQTNALTNLPNLDNKKTTEYYLKEYENFVENFQPDLHDIMKLQLFFTMAFKDCNVNQNFTETSKKLWFDLLYAYDKFGWFYIHPNEVINSINKTDFVRHVLVSRNFLLKNNDQLTFLETQVAKIVEIINLSLEVDKSPDSLDFSIPMNFFNHKNGYHVMNDDKLKLLTSYEYIDSIANNYFFLSEYKNDVFRTGNNFKLYFNLPNIYSLAYQLFNELAININVITNVPLKKYLKYNASYAYFTLMNMIGKNHDIYSKGSRFVYASYILGLVFFIESHIDIARLKPKDFFFMKQSLPIIDHVYHKDLKTLKKNCTLLTDFMKINKNSQNYSLTHTEEMIKILGLLTVTLWAKEGKKSVYYDDDVSLYRKLMVSCVFNGGETIQEKLANNIEKSCDISQYGIKSKNLKDMIDINLSIHKWNPAEIEKLAYSFVLSCKMQKLMYKPMNVEKLPLEDYYKLSLAPDMVKTYHCYKLGKQAAELLESIILKKKFVRFRVTDAIDVYDFFYIKKVLSSRIKKEYNEFLQDKRAFEKKELETILNNSPFSEE
PB.1383.10	NA	NA	schizonts_PB.3621.46	NA	NA	NA	0	0	26	0	0	0	26	schizonts	schizonts_PB.3621.46	PB.3621.46	Pf3D7_09_v3	+	3553	9	ISM	PF3D7_0929400	PF3D7_0929400.1	6219	11	1631	1408	1631	-1408	internal_fragment	FALSE	canonical	FALSE	coding	1132	3396	156	3551	1175365	1179970	FALSE	45	AAAGAAAGTATCACGTTTAT	-59	TRUE	MDEYLSEGDKATFEKKCHNVIGNIRNTFSNKNTIKEGNEFLMSILHMKSLYGNNNNNNAGSESDVTLKSLYLSLKGSQNTEGESEVPSDDEINKTIMNFVKFNKYLLDNSNDIKKVHDFLVLTSQSNENLLPNKEKLFEQIVDQIKYFDEYFFASGGKIKVKKGYLKYNFLDIYKQPVCSAYLHLCSRYYESVSIYIRLKKVFNGIPAFLDKNCRKVKGEEFKKLMDMELKHNHIVERFDKYIISDDLYYVNMKVFDLKNVDKIQVSKIDDINNLNIYEHKETMHLSAKNLSRYIDIKKELNDEKAYKQLMSAIRKYVTTLTKADSDITYFVKQLDDEEIERFLIDLNFFLYNGFLRITEDKHLINADDVSPSYINLYRSNNIVALYILKTQYEENKLSEYRAHKFYRRKRVSNITNDMIKKDFTQTNALTNLPNLDNKKTTEYYLKEYENFVENFQPDLHDIMKLQLFFTMAFKDCNVNQNFTETSKKLWFDLLYAYDKFGWFYIHPNEVINSINKTDFVRHVLVSRNFLLKNNDQLTFLETQVAKIVEIINLSLEVDKSPDSLDFSIPMNFFNHKNGYHVMNDDKLKLLTSYEYIDSIANNYFFLSEYKNDVFRTGNNFKLYFNLPNIYSLAYQLFNELAININVITNVPLKKYLKYNASYAYFTLMNMIGKNHDIYSKGSRFVYASYILGLVFFIESHIDIARLKPKDFFFMKQSLPIIDHVYHKDLKTLKKNCTLLTDFMKINKNSQNYSLTHTEEMIKILGLLTVTLWAKEGKKSVYYDDDVSLYRKLMVSCVFNGGETIQEKLANNIEKSCDISQYGIKSKNLKDMIDINLSIHKWNPAEIEKLAYSFVLSCKMQKLMYKPMNVEKLPLEDYYKLSLAPDMVKTYHCYKLGKQAAELLESIILKKKFVRFRVTDAIDVYDFFYIKKVLSSRIKKEYNEFLQDKRAFEKKELETILNNSPFSEEQTMKLINSYECHWFTSYENFRILWMHASSNLGTGTYLKNFFSELWQNIRFLFKSKLKIRDMEYFSGDISQMNLLDYYSPMVHSESHCQEKMQVLFITLRDSKEENRSEIAQKVKSAYYQCKLDYYKNHHSDFIHRIHPNDFLNNKVYVLKQPYYLMSNVPLNN
PB.1383.11	NA	trophs_PB.4087.9	schizonts_PB.3621.47	NA	NA	NA	0	30	263	0	0	0	293	schizonts	schizonts_PB.3621.47	PB.3621.47	Pf3D7_09_v3	+	2174	5	ISM	PF3D7_0929400	PF3D7_0929400.1	6219	11	1651	3466	1651	-3466	internal_fragment	FALSE	canonical	FALSE	coding	679	2037	136	2172	1175365	1177912	FALSE	15	AAAGGGTTCTCGTTTTGTTT	-39	TRUE	MDEYLSEGDKATFEKKCHNVIGNIRNTFSNKNTIKEGNEFLMSILHMKSLYGNNNNNNAGSESDVTLKSLYLSLKGSQNTEGESEVPSDDEINKTIMNFVKFNKYLLDNSNDIKKVHDFLVLTSQSNENLLPNKEKLFEQIVDQIKYFDEYFFASGGKIKVKKGYLKYNFLDIYKQPVCSAYLHLCSRYYESVSIYIRLKKVFNGIPAFLDKNCRKVKGEEFKKLMDMELKHNHIVERFDKYIISDDLYYVNMKVFDLKNVDKIQVSKIDDINNLNIYEHKETMHLSAKNLSRYIDIKKELNDEKAYKQLMSAIRKYVTTLTKADSDITYFVKQLDDEEIERFLIDLNFFLYNGFLRITEDKHLINADDVSPSYINLYRSNNIVALYILKTQYEENKLSEYRAHKFYRRKRVSNITNDMIKKDFTQTNALTNLPNLDNKKTTEYYLKEYENFVENFQPDLHDIMKLQLFFTMAFKDCNVNQNFTETSKKLWFDLLYAYDKFGWFYIHPNEVINSINKTDFVRHVLVSRNFLLKNNDQLTFLETQVAKIVEIINLSLEVDKSPDSLDFSIPMNFFNHKNGYHVMNDDKLKLLTSYEYIDSIANNYFFLSEYKNDVFRTGNNFKLYFNLPNIYSLAYQLFNELAININVITNVPLKKYLKYNASYAYFTLMNMIGKNHDIY
PB.1383.12	NA	NA	schizonts_PB.3621.48	NA	NA	NA	0	0	638	0	0	0	638	schizonts	schizonts_PB.3621.48	PB.3621.48	Pf3D7_09_v3	+	4156	10	ISM	PF3D7_0929400	PF3D7_0929400.1	6219	11	1678	545	1678	-545	3prime_fragment	FALSE	canonical	FALSE	coding	1324	3975	109	4083	1175365	1180762	FALSE	65	AAAAAAAAATATATGTATAT	-12	TRUE	MDEYLSEGDKATFEKKCHNVIGNIRNTFSNKNTIKEGNEFLMSILHMKSLYGNNNNNNAGSESDVTLKSLYLSLKGSQNTEGESEVPSDDEINKTIMNFVKFNKYLLDNSNDIKKVHDFLVLTSQSNENLLPNKEKLFEQIVDQIKYFDEYFFASGGKIKVKKGYLKYNFLDIYKQPVCSAYLHLCSRYYESVSIYIRLKKVFNGIPAFLDKNCRKVKGEEFKKLMDMELKHNHIVERFDKYIISDDLYYVNMKVFDLKNVDKIQVSKIDDINNLNIYEHKETMHLSAKNLSRYIDIKKELNDEKAYKQLMSAIRKYVTTLTKADSDITYFVKQLDDEEIERFLIDLNFFLYNGFLRITEDKHLINADDVSPSYINLYRSNNIVALYILKTQYEENKLSEYRAHKFYRRKRVSNITNDMIKKDFTQTNALTNLPNLDNKKTTEYYLKEYENFVENFQPDLHDIMKLQLFFTMAFKDCNVNQNFTETSKKLWFDLLYAYDKFGWFYIHPNEVINSINKTDFVRHVLVSRNFLLKNNDQLTFLETQVAKIVEIINLSLEVDKSPDSLDFSIPMNFFNHKNGYHVMNDDKLKLLTSYEYIDSIANNYFFLSEYKNDVFRTGNNFKLYFNLPNIYSLAYQLFNELAININVITNVPLKKYLKYNASYAYFTLMNMIGKNHDIYSKGSRFVYASYILGLVFFIESHIDIARLKPKDFFFMKQSLPIIDHVYHKDLKTLKKNCTLLTDFMKINKNSQNYSLTHTEEMIKILGLLTVTLWAKEGKKSVYYDDDVSLYRKLMVSCVFNGGETIQEKLANNIEKSCDISQYGIKSKNLKDMIDINLSIHKWNPAEIEKLAYSFVLSCKMQKLMYKPMNVEKLPLEDYYKLSLAPDMVKTYHCYKLGKQAAELLESIILKKKFVRFRVTDAIDVYDFFYIKKVLSSRIKKEYNEFLQDKRAFEKKELETILNNSPFSEEQTMKLINSYECHWFTSYENFRILWMHASSNLGTGTYLKNFFSELWQNIRFLFKSKLKIRDMEYFSGDISQMNLLDYYSPMVHSESHCQEKMQVLFITLRDSKEENRSEIAQKVKSAYYQCKLDYYKNHHSDFIHRIHPNDFLNNKVYVLKQPYYLMSNVPLNNPKKVSRLFVTEGTLEYLLLDKINIPECFGPCTKLHFNKVVIKESKQRIYDMTINNALVPEIQPYNRRKYMTIYINEAYIKNIVSDALTSEEIKRHDIQKGNIKICMGKSTYLTEPILTEEHFNLTHKPVYDFSSVKHNLKVFHMKNEHLVSEDPNDDCFINYPLATINLDISDPYKEISEDLIKNLYILKSS
PB.1383.13	NA	NA	schizonts_PB.3621.49	NA	NA	NA	0	0	63	0	0	0	63	schizonts	schizonts_PB.3621.49	PB.3621.49	Pf3D7_09_v3	+	4019	9	ISM	PF3D7_0929400	PF3D7_0929400.1	6219	11	1679	894	1679	-894	internal_fragment	FALSE	canonical	FALSE	coding	1304	3912	108	4019	1175365	1180486	FALSE	75	AAAAAAATATATAATAAATA	-11	TRUE	MDEYLSEGDKATFEKKCHNVIGNIRNTFSNKNTIKEGNEFLMSILHMKSLYGNNNNNNAGSESDVTLKSLYLSLKGSQNTEGESEVPSDDEINKTIMNFVKFNKYLLDNSNDIKKVHDFLVLTSQSNENLLPNKEKLFEQIVDQIKYFDEYFFASGGKIKVKKGYLKYNFLDIYKQPVCSAYLHLCSRYYESVSIYIRLKKVFNGIPAFLDKNCRKVKGEEFKKLMDMELKHNHIVERFDKYIISDDLYYVNMKVFDLKNVDKIQVSKIDDINNLNIYEHKETMHLSAKNLSRYIDIKKELNDEKAYKQLMSAIRKYVTTLTKADSDITYFVKQLDDEEIERFLIDLNFFLYNGFLRITEDKHLINADDVSPSYINLYRSNNIVALYILKTQYEENKLSEYRAHKFYRRKRVSNITNDMIKKDFTQTNALTNLPNLDNKKTTEYYLKEYENFVENFQPDLHDIMKLQLFFTMAFKDCNVNQNFTETSKKLWFDLLYAYDKFGWFYIHPNEVINSINKTDFVRHVLVSRNFLLKNNDQLTFLETQVAKIVEIINLSLEVDKSPDSLDFSIPMNFFNHKNGYHVMNDDKLKLLTSYEYIDSIANNYFFLSEYKNDVFRTGNNFKLYFNLPNIYSLAYQLFNELAININVITNVPLKKYLKYNASYAYFTLMNMIGKNHDIYSKGSRFVYASYILGLVFFIESHIDIARLKPKDFFFMKQSLPIIDHVYHKDLKTLKKNCTLLTDFMKINKNSQNYSLTHTEEMIKILGLLTVTLWAKEGKKSVYYDDDVSLYRKLMVSCVFNGGETIQEKLANNIEKSCDISQYGIKSKNLKDMIDINLSIHKWNPAEIEKLAYSFVLSCKMQKLMYKPMNVEKLPLEDYYKLSLAPDMVKTYHCYKLGKQAAELLESIILKKKFVRFRVTDAIDVYDFFYIKKVLSSRIKKEYNEFLQDKRAFEKKELETILNNSPFSEEQTMKLINSYECHWFTSYENFRILWMHASSNLGTGTYLKNFFSELWQNIRFLFKSKLKIRDMEYFSGDISQMNLLDYYSPMVHSESHCQEKMQVLFITLRDSKEENRSEIAQKVKSAYYQCKLDYYKNHHSDFIHRIHPNDFLNNKVYVLKQPYYLMSNVPLNNPKKVSRLFVTEGTLEYLLLDKINIPECFGPCTKLHFNKVVIKESKQRIYDMTINNALVPEIQPYNRRKYMTIYINEAYIKNIVSDALTSEEIKRHDIQKGNIKICMGKSTYLTEPILTEEHFNLTHKPVYDFSSVKHNLKVFHMKNEHLVSEDPNDDCFINYPLATINLGKH
PB.1383.14	NA	trophs_PB.4087.17	schizonts_PB.3621.50	NA	NA	NA	0	15	267	0	0	0	282	schizonts	schizonts_PB.3621.50	PB.3621.50	Pf3D7_09_v3	+	2390	6	ISM	PF3D7_0929400	PF3D7_0929400.1	6219	11	1682	3104	1682	-3104	internal_fragment	FALSE	canonical	FALSE	coding	762	2286	105	2390	1175365	1178276	FALSE	45	AAAATATTAGGTTTATTAAC	-8	TRUE	MDEYLSEGDKATFEKKCHNVIGNIRNTFSNKNTIKEGNEFLMSILHMKSLYGNNNNNNAGSESDVTLKSLYLSLKGSQNTEGESEVPSDDEINKTIMNFVKFNKYLLDNSNDIKKVHDFLVLTSQSNENLLPNKEKLFEQIVDQIKYFDEYFFASGGKIKVKKGYLKYNFLDIYKQPVCSAYLHLCSRYYESVSIYIRLKKVFNGIPAFLDKNCRKVKGEEFKKLMDMELKHNHIVERFDKYIISDDLYYVNMKVFDLKNVDKIQVSKIDDINNLNIYEHKETMHLSAKNLSRYIDIKKELNDEKAYKQLMSAIRKYVTTLTKADSDITYFVKQLDDEEIERFLIDLNFFLYNGFLRITEDKHLINADDVSPSYINLYRSNNIVALYILKTQYEENKLSEYRAHKFYRRKRVSNITNDMIKKDFTQTNALTNLPNLDNKKTTEYYLKEYENFVENFQPDLHDIMKLQLFFTMAFKDCNVNQNFTETSKKLWFDLLYAYDKFGWFYIHPNEVINSINKTDFVRHVLVSRNFLLKNNDQLTFLETQVAKIVEIINLSLEVDKSPDSLDFSIPMNFFNHKNGYHVMNDDKLKLLTSYEYIDSIANNYFFLSEYKNDVFRTGNNFKLYFNLPNIYSLAYQLFNELAININVITNVPLKKYLKYNASYAYFTLMNMIGKNHDIYSKGSRFVYASYILGLVFFIESHIDIARLKPKDFFFMKQSLPIIDHVYHKDLKTLKKNCTLLTDFMKINKNSQNYSLTHTEEMI
PB.1383.15	NA	NA	schizonts_PB.3621.53	NA	NA	NA	0	0	20	0	0	0	20	schizonts	schizonts_PB.3621.53	PB.3621.53	Pf3D7_09_v3	+	1970	5	ISM	PF3D7_0929400	PF3D7_0929400.1	6219	11	1722	3599	1722	-3599	internal_fragment	FALSE	canonical	FALSE	coding	635	1905	65	1969	1175365	1177780	FALSE	40	AATTATTTAATGAATTAGCT	23	TRUE	MDEYLSEGDKATFEKKCHNVIGNIRNTFSNKNTIKEGNEFLMSILHMKSLYGNNNNNNAGSESDVTLKSLYLSLKGSQNTEGESEVPSDDEINKTIMNFVKFNKYLLDNSNDIKKVHDFLVLTSQSNENLLPNKEKLFEQIVDQIKYFDEYFFASGGKIKVKKGYLKYNFLDIYKQPVCSAYLHLCSRYYESVSIYIRLKKVFNGIPAFLDKNCRKVKGEEFKKLMDMELKHNHIVERFDKYIISDDLYYVNMKVFDLKNVDKIQVSKIDDINNLNIYEHKETMHLSAKNLSRYIDIKKELNDEKAYKQLMSAIRKYVTTLTKADSDITYFVKQLDDEEIERFLIDLNFFLYNGFLRITEDKHLINADDVSPSYINLYRSNNIVALYILKTQYEENKLSEYRAHKFYRRKRVSNITNDMIKKDFTQTNALTNLPNLDNKKTTEYYLKEYENFVENFQPDLHDIMKLQLFFTMAFKDCNVNQNFTETSKKLWFDLLYAYDKFGWFYIHPNEVINSINKTDFVRHVLVSRNFLLKNNDQLTFLETQVAKIVEIINLSLEVDKSPDSLDFSIPMNFFNHKNGYHVMNDDKLKLLTSYEYIDSIANNYFFLSEYKNDVFRTGNNFKLYFNLPNIYSLAY
PB.1383.16	NA	NA	schizonts_PB.3621.55	NA	NA	NA	0	0	100	0	0	0	100	schizonts	schizonts_PB.3621.55	PB.3621.55	Pf3D7_09_v3	+	3324	9	ISM	PF3D7_0929400	PF3D7_0929400.1	6219	11	1736	1532	1736	-1532	internal_fragment	FALSE	canonical	FALSE	coding	1091	3273	51	3323	1175365	1179847	FALSE	45	ATTACTATAAGAATCATCAC	37	TRUE	MDEYLSEGDKATFEKKCHNVIGNIRNTFSNKNTIKEGNEFLMSILHMKSLYGNNNNNNAGSESDVTLKSLYLSLKGSQNTEGESEVPSDDEINKTIMNFVKFNKYLLDNSNDIKKVHDFLVLTSQSNENLLPNKEKLFEQIVDQIKYFDEYFFASGGKIKVKKGYLKYNFLDIYKQPVCSAYLHLCSRYYESVSIYIRLKKVFNGIPAFLDKNCRKVKGEEFKKLMDMELKHNHIVERFDKYIISDDLYYVNMKVFDLKNVDKIQVSKIDDINNLNIYEHKETMHLSAKNLSRYIDIKKELNDEKAYKQLMSAIRKYVTTLTKADSDITYFVKQLDDEEIERFLIDLNFFLYNGFLRITEDKHLINADDVSPSYINLYRSNNIVALYILKTQYEENKLSEYRAHKFYRRKRVSNITNDMIKKDFTQTNALTNLPNLDNKKTTEYYLKEYENFVENFQPDLHDIMKLQLFFTMAFKDCNVNQNFTETSKKLWFDLLYAYDKFGWFYIHPNEVINSINKTDFVRHVLVSRNFLLKNNDQLTFLETQVAKIVEIINLSLEVDKSPDSLDFSIPMNFFNHKNGYHVMNDDKLKLLTSYEYIDSIANNYFFLSEYKNDVFRTGNNFKLYFNLPNIYSLAYQLFNELAININVITNVPLKKYLKYNASYAYFTLMNMIGKNHDIYSKGSRFVYASYILGLVFFIESHIDIARLKPKDFFFMKQSLPIIDHVYHKDLKTLKKNCTLLTDFMKINKNSQNYSLTHTEEMIKILGLLTVTLWAKEGKKSVYYDDDVSLYRKLMVSCVFNGGETIQEKLANNIEKSCDISQYGIKSKNLKDMIDINLSIHKWNPAEIEKLAYSFVLSCKMQKLMYKPMNVEKLPLEDYYKLSLAPDMVKTYHCYKLGKQAAELLESIILKKKFVRFRVTDAIDVYDFFYIKKVLSSRIKKEYNEFLQDKRAFEKKELETILNNSPFSEEQTMKLINSYECHWFTSYENFRILWMHASSNLGTGTYLKNFFSELWQNIRFLFKSKLKIRDMEYFSGDISQMNLLDYYSPMVHSESHCQEKMQVLFITLRDSKEENRSEIAQKVKSAYYQCKL
PB.1383.17	NA	trophs_PB.4087.15	schizonts_PB.3621.56	NA	NA	NA	0	23	231	0	0	0	254	schizonts	schizonts_PB.3621.56	PB.3621.56	Pf3D7_09_v3	+	3832	9	ISM	PF3D7_0929400	PF3D7_0929400.1	6219	11	1755	1005	1755	-1005	internal_fragment	FALSE	canonical	FALSE	coding	1267	3801	32	3832	1175365	1180375	FALSE	45	AAACACAATTTGAAAGTTTT	56	TRUE	MDEYLSEGDKATFEKKCHNVIGNIRNTFSNKNTIKEGNEFLMSILHMKSLYGNNNNNNAGSESDVTLKSLYLSLKGSQNTEGESEVPSDDEINKTIMNFVKFNKYLLDNSNDIKKVHDFLVLTSQSNENLLPNKEKLFEQIVDQIKYFDEYFFASGGKIKVKKGYLKYNFLDIYKQPVCSAYLHLCSRYYESVSIYIRLKKVFNGIPAFLDKNCRKVKGEEFKKLMDMELKHNHIVERFDKYIISDDLYYVNMKVFDLKNVDKIQVSKIDDINNLNIYEHKETMHLSAKNLSRYIDIKKELNDEKAYKQLMSAIRKYVTTLTKADSDITYFVKQLDDEEIERFLIDLNFFLYNGFLRITEDKHLINADDVSPSYINLYRSNNIVALYILKTQYEENKLSEYRAHKFYRRKRVSNITNDMIKKDFTQTNALTNLPNLDNKKTTEYYLKEYENFVENFQPDLHDIMKLQLFFTMAFKDCNVNQNFTETSKKLWFDLLYAYDKFGWFYIHPNEVINSINKTDFVRHVLVSRNFLLKNNDQLTFLETQVAKIVEIINLSLEVDKSPDSLDFSIPMNFFNHKNGYHVMNDDKLKLLTSYEYIDSIANNYFFLSEYKNDVFRTGNNFKLYFNLPNIYSLAYQLFNELAININVITNVPLKKYLKYNASYAYFTLMNMIGKNHDIYSKGSRFVYASYILGLVFFIESHIDIARLKPKDFFFMKQSLPIIDHVYHKDLKTLKKNCTLLTDFMKINKNSQNYSLTHTEEMIKILGLLTVTLWAKEGKKSVYYDDDVSLYRKLMVSCVFNGGETIQEKLANNIEKSCDISQYGIKSKNLKDMIDINLSIHKWNPAEIEKLAYSFVLSCKMQKLMYKPMNVEKLPLEDYYKLSLAPDMVKTYHCYKLGKQAAELLESIILKKKFVRFRVTDAIDVYDFFYIKKVLSSRIKKEYNEFLQDKRAFEKKELETILNNSPFSEEQTMKLINSYECHWFTSYENFRILWMHASSNLGTGTYLKNFFSELWQNIRFLFKSKLKIRDMEYFSGDISQMNLLDYYSPMVHSESHCQEKMQVLFITLRDSKEENRSEIAQKVKSAYYQCKLDYYKNHHSDFIHRIHPNDFLNNKVYVLKQPYYLMSNVPLNNPKKVSRLFVTEGTLEYLLLDKINIPECFGPCTKLHFNKVVIKESKQRIYDMTINNALVPEIQPYNRRKYMTIYINEAYIKNIVSDALTSEEIKRHDIQKGNIKICMGKSTYLTEPILTEEHFNLTHKPVYDFSSV
PB.1383.18	NA	trophs_PB.4087.12	NA	NA	NA	NA	0	12	0	0	0	0	12	trophs	trophs_PB.4087.12	PB.4087.12	Pf3D7_09_v3	+	3148	9	ISM	PF3D7_0929400	PF3D7_0929400.1	6219	11	1876	1568	1876	-1568	internal_fragment	FALSE	canonical	FALSE	coding	1038	3114	34	3147	1175488	1179811	FALSE	50	AAAAAGTTAAGAGTGCATAT	177	FALSE	MSILHMKSLYGNNNNNNAGSESDVTLKSLYLSLKGSQNTEGESEVPSDDEINKTIMNFVKFNKYLLDNSNDIKKVHDFLVLTSQSNENLLPNKEKLFEQIVDQIKYFDEYFFASGGKIKVKKGYLKYNFLDIYKQPVCSAYLHLCSRYYESVSIYIRLKKVFNGIPAFLDKNCRKVKGEEFKKLMDMELKHNHIVERFDKYIISDDLYYVNMKVFDLKNVDKIQVSKIDDINNLNIYEHKETMHLSAKNLSRYIDIKKELNDEKAYKQLMSAIRKYVTTLTKADSDITYFVKQLDDEEIERFLIDLNFFLYNGFLRITEDKHLINADDVSPSYINLYRSNNIVALYILKTQYEENKLSEYRAHKFYRRKRVSNITNDMIKKDFTQTNALTNLPNLDNKKTTEYYLKEYENFVENFQPDLHDIMKLQLFFTMAFKDCNVNQNFTETSKKLWFDLLYAYDKFGWFYIHPNEVINSINKTDFVRHVLVSRNFLLKNNDQLTFLETQVAKIVEIINLSLEVDKSPDSLDFSIPMNFFNHKNGYHVMNDDKLKLLTSYEYIDSIANNYFFLSEYKNDVFRTGNNFKLYFNLPNIYSLAYQLFNELAININVITNVPLKKYLKYNASYAYFTLMNMIGKNHDIYSKGSRFVYASYILGLVFFIESHIDIARLKPKDFFFMKQSLPIIDHVYHKDLKTLKKNCTLLTDFMKINKNSQNYSLTHTEEMIKILGLLTVTLWAKEGKKSVYYDDDVSLYRKLMVSCVFNGGETIQEKLANNIEKSCDISQYGIKSKNLKDMIDINLSIHKWNPAEIEKLAYSFVLSCKMQKLMYKPMNVEKLPLEDYYKLSLAPDMVKTYHCYKLGKQAAELLESIILKKKFVRFRVTDAIDVYDFFYIKKVLSSRIKKEYNEFLQDKRAFEKKELETILNNSPFSEEQTMKLINSYECHWFTSYENFRILWMHASSNLGTGTYLKNFFSELWQNIRFLFKSKLKIRDMEYFSGDISQMNLLDYYSPMVHSESHCQEKMQVLFITLRDSKEENRSEIA
PB.1383.19	NA	NA	schizonts_PB.3621.62	NA	NA	NA	0	0	29	0	0	0	29	schizonts	schizonts_PB.3621.62	PB.3621.62	Pf3D7_09_v3	+	2584	7	ISM	PF3D7_0929400	PF3D7_0929400.1	6219	11	2007	2316	2007	-2316	internal_fragment	FALSE	canonical	FALSE	coding	839	2517	68	2584	1175653	1179064	FALSE	50	AGTCGTATTAAGAAAGAATA	308	FALSE	MNFVKFNKYLLDNSNDIKKVHDFLVLTSQSNENLLPNKEKLFEQIVDQIKYFDEYFFASGGKIKVKKGYLKYNFLDIYKQPVCSAYLHLCSRYYESVSIYIRLKKVFNGIPAFLDKNCRKVKGEEFKKLMDMELKHNHIVERFDKYIISDDLYYVNMKVFDLKNVDKIQVSKIDDINNLNIYEHKETMHLSAKNLSRYIDIKKELNDEKAYKQLMSAIRKYVTTLTKADSDITYFVKQLDDEEIERFLIDLNFFLYNGFLRITEDKHLINADDVSPSYINLYRSNNIVALYILKTQYEENKLSEYRAHKFYRRKRVSNITNDMIKKDFTQTNALTNLPNLDNKKTTEYYLKEYENFVENFQPDLHDIMKLQLFFTMAFKDCNVNQNFTETSKKLWFDLLYAYDKFGWFYIHPNEVINSINKTDFVRHVLVSRNFLLKNNDQLTFLETQVAKIVEIINLSLEVDKSPDSLDFSIPMNFFNHKNGYHVMNDDKLKLLTSYEYIDSIANNYFFLSEYKNDVFRTGNNFKLYFNLPNIYSLAYQLFNELAININVITNVPLKKYLKYNASYAYFTLMNMIGKNHDIYSKGSRFVYASYILGLVFFIESHIDIARLKPKDFFFMKQSLPIIDHVYHKDLKTLKKNCTLLTDFMKINKNSQNYSLTHTEEMIKILGLLTVTLWAKEGKKSVYYDDDVSLYRKLMVSCVFNGGETIQEKLANNIEKSCDISQYGIKSKNLKDMIDINLSIHKWNPAEIEKLAYSFVLSCKMQKLMYKPMNVEKLPLEDYYKLSLAPDMVKTYHCYKLGKQAAELLESIILKKKFVRFRVTDAIDVYDFFYIKKVLS
PB.1383.20	NA	NA	schizonts_PB.3621.63	NA	NA	NA	0	0	30	0	0	0	30	schizonts	schizonts_PB.3621.63	PB.3621.63	Pf3D7_09_v3	+	1944	6	ISM	PF3D7_0929400	PF3D7_0929400.1	6219	11	2023	3209	2023	-3209	internal_fragment	FALSE	canonical	FALSE	coding	631	1893	52	1944	1175653	1178171	FALSE	50	AAAGATCTTAAGACATTGAA	324	FALSE	MNFVKFNKYLLDNSNDIKKVHDFLVLTSQSNENLLPNKEKLFEQIVDQIKYFDEYFFASGGKIKVKKGYLKYNFLDIYKQPVCSAYLHLCSRYYESVSIYIRLKKVFNGIPAFLDKNCRKVKGEEFKKLMDMELKHNHIVERFDKYIISDDLYYVNMKVFDLKNVDKIQVSKIDDINNLNIYEHKETMHLSAKNLSRYIDIKKELNDEKAYKQLMSAIRKYVTTLTKADSDITYFVKQLDDEEIERFLIDLNFFLYNGFLRITEDKHLINADDVSPSYINLYRSNNIVALYILKTQYEENKLSEYRAHKFYRRKRVSNITNDMIKKDFTQTNALTNLPNLDNKKTTEYYLKEYENFVENFQPDLHDIMKLQLFFTMAFKDCNVNQNFTETSKKLWFDLLYAYDKFGWFYIHPNEVINSINKTDFVRHVLVSRNFLLKNNDQLTFLETQVAKIVEIINLSLEVDKSPDSLDFSIPMNFFNHKNGYHVMNDDKLKLLTSYEYIDSIANNYFFLSEYKNDVFRTGNNFKLYFNLPNIYSLAYQLFNELAININVITNVPLKKYLKYNASYAYFTLMNMIGKNHDIYSKGSRFVYASYILGLVFFIESHIDIARLKPKDFFFMKQSLPIIDHVYH
PB.1383.21	NA	NA	schizonts_PB.3621.64	NA	NA	NA	0	0	10	0	0	0	10	schizonts	schizonts_PB.3621.64	PB.3621.64	Pf3D7_09_v3	+	1562	5	ISM	PF3D7_0929400	PF3D7_0929400.1	6219	11	2026	3703	2026	-3703	internal_fragment	FALSE	canonical	FALSE	coding	504	1512	49	1560	1175653	1177675	FALSE	35	AAATAACTATTTTTTCCTTA	327	FALSE	MNFVKFNKYLLDNSNDIKKVHDFLVLTSQSNENLLPNKEKLFEQIVDQIKYFDEYFFASGGKIKVKKGYLKYNFLDIYKQPVCSAYLHLCSRYYESVSIYIRLKKVFNGIPAFLDKNCRKVKGEEFKKLMDMELKHNHIVERFDKYIISDDLYYVNMKVFDLKNVDKIQVSKIDDINNLNIYEHKETMHLSAKNLSRYIDIKKELNDEKAYKQLMSAIRKYVTTLTKADSDITYFVKQLDDEEIERFLIDLNFFLYNGFLRITEDKHLINADDVSPSYINLYRSNNIVALYILKTQYEENKLSEYRAHKFYRRKRVSNITNDMIKKDFTQTNALTNLPNLDNKKTTEYYLKEYENFVENFQPDLHDIMKLQLFFTMAFKDCNVNQNFTETSKKLWFDLLYAYDKFGWFYIHPNEVINSINKTDFVRHVLVSRNFLLKNNDQLTFLETQVAKIVEIINLSLEVDKSPDSLDFSIPMNFFNHKNGYHVMNDDKLKLLTSYEYIDSI
PB.1383.22	NA	NA	schizonts_PB.3621.67	NA	NA	NA	0	0	378	0	0	0	378	schizonts	schizonts_PB.3621.67	PB.3621.67	Pf3D7_09_v3	+	3330	9	ISM	PF3D7_0929400	PF3D7_0929400.1	6219	11	2156	1106	2156	-1106	internal_fragment	FALSE	canonical	FALSE	coding	1008	3024	306	3329	1176040	1180273	FALSE	50	TCAAAATATGTATGGGAAAA	457	FALSE	MDMELKHNHIVERFDKYIISDDLYYVNMKVFDLKNVDKIQVSKIDDINNLNIYEHKETMHLSAKNLSRYIDIKKELNDEKAYKQLMSAIRKYVTTLTKADSDITYFVKQLDDEEIERFLIDLNFFLYNGFLRITEDKHLINADDVSPSYINLYRSNNIVALYILKTQYEENKLSEYRAHKFYRRKRVSNITNDMIKKDFTQTNALTNLPNLDNKKTTEYYLKEYENFVENFQPDLHDIMKLQLFFTMAFKDCNVNQNFTETSKKLWFDLLYAYDKFGWFYIHPNEVINSINKTDFVRHVLVSRNFLLKNNDQLTFLETQVAKIVEIINLSLEVDKSPDSLDFSIPMNFFNHKNGYHVMNDDKLKLLTSYEYIDSIANNYFFLSEYKNDVFRTGNNFKLYFNLPNIYSLAYQLFNELAININVITNVPLKKYLKYNASYAYFTLMNMIGKNHDIYSKGSRFVYASYILGLVFFIESHIDIARLKPKDFFFMKQSLPIIDHVYHKDLKTLKKNCTLLTDFMKINKNSQNYSLTHTEEMIKILGLLTVTLWAKEGKKSVYYDDDVSLYRKLMVSCVFNGGETIQEKLANNIEKSCDISQYGIKSKNLKDMIDINLSIHKWNPAEIEKLAYSFVLSCKMQKLMYKPMNVEKLPLEDYYKLSLAPDMVKTYHCYKLGKQAAELLESIILKKKFVRFRVTDAIDVYDFFYIKKVLSSRIKKEYNEFLQDKRAFEKKELETILNNSPFSEEQTMKLINSYECHWFTSYENFRILWMHASSNLGTGTYLKNFFSELWQNIRFLFKSKLKIRDMEYFSGDISQMNLLDYYSPMVHSESHCQEKMQVLFITLRDSKEENRSEIAQKVKSAYYQCKLDYYKNHHSDFIHRIHPNDFLNNKVYVLKQPYYLMSNVPLNNPKKVSRLFVTEGTLEYLLLDKINIPECFGPCTKLHFNKVVIKESKQRIYDMTINNALVPEIQPYNRRKYMTIYINEAYIKNIVSDALTSEEIKRHDIQKGN
PB.1383.23	NA	NA	schizonts_PB.3621.75	NA	NA	NA	0	0	21	0	0	0	21	schizonts	schizonts_PB.3621.75	PB.3621.75	Pf3D7_09_v3	+	3256	10	ISM	PF3D7_0929400	PF3D7_0929400.1	6219	11	2475	648	2475	-648	3prime_fragment	FALSE	canonical	FALSE	coding	1063	3189	68	3256	1176121	1180732	FALSE	50	AAAAACTTGTATATCTTAAA	776	FALSE	MKVFDLKNVDKIQVSKIDDINNLNIYEHKETMHLSAKNLSRYIDIKKELNDEKAYKQLMSAIRKYVTTLTKADSDITYFVKQLDDEEIERFLIDLNFFLYNGFLRITEDKHLINADDVSPSYINLYRSNNIVALYILKTQYEENKLSEYRAHKFYRRKRVSNITNDMIKKDFTQTNALTNLPNLDNKKTTEYYLKEYENFVENFQPDLHDIMKLQLFFTMAFKDCNVNQNFTETSKKLWFDLLYAYDKFGWFYIHPNEVINSINKTDFVRHVLVSRNFLLKNNDQLTFLETQVAKIVEIINLSLEVDKSPDSLDFSIPMNFFNHKNGYHVMNDDKLKLLTSYEYIDSIANNYFFLSEYKNDVFRTGNNFKLYFNLPNIYSLAYQLFNELAININVITNVPLKKYLKYNASYAYFTLMNMIGKNHDIYSKGSRFVYASYILGLVFFIESHIDIARLKPKDFFFMKQSLPIIDHVYHKDLKTLKKNCTLLTDFMKINKNSQNYSLTHTEEMIKILGLLTVTLWAKEGKKSVYYDDDVSLYRKLMVSCVFNGGETIQEKLANNIEKSCDISQYGIKSKNLKDMIDINLSIHKWNPAEIEKLAYSFVLSCKMQKLMYKPMNVEKLPLEDYYKLSLAPDMVKTYHCYKLGKQAAELLESIILKKKFVRFRVTDAIDVYDFFYIKKVLSSRIKKEYNEFLQDKRAFEKKELETILNNSPFSEEQTMKLINSYECHWFTSYENFRILWMHASSNLGTGTYLKNFFSELWQNIRFLFKSKLKIRDMEYFSGDISQMNLLDYYSPMVHSESHCQEKMQVLFITLRDSKEENRSEIAQKVKSAYYQCKLDYYKNHHSDFIHRIHPNDFLNNKVYVLKQPYYLMSNVPLNNPKKVSRLFVTEGTLEYLLLDKINIPECFGPCTKLHFNKVVIKESKQRIYDMTINNALVPEIQPYNRRKYMTIYINEAYIKNIVSDALTSEEIKRHDIQKGNIKICMGKSTYLTEPILTEEHFNLTHKPVYDFSSVKHNLKVFHMKNEHLVSEDPNDDCFINYPLATINLDISDPYKEISEDLI
PB.1383.24	NA	NA	schizonts_PB.3621.76	NA	NA	NA	0	0	74	0	0	0	74	schizonts	schizonts_PB.3621.76	PB.3621.76	Pf3D7_09_v3	+	2000	7	ISM	PF3D7_0929400	PF3D7_0929400.1	6219	11	2488	2419	2488	-2419	internal_fragment	FALSE	canonical	FALSE	coding	648	1944	55	1998	1176121	1178959	FALSE	40	TGAATTATTAGAATCTATCA	789	FALSE	MKVFDLKNVDKIQVSKIDDINNLNIYEHKETMHLSAKNLSRYIDIKKELNDEKAYKQLMSAIRKYVTTLTKADSDITYFVKQLDDEEIERFLIDLNFFLYNGFLRITEDKHLINADDVSPSYINLYRSNNIVALYILKTQYEENKLSEYRAHKFYRRKRVSNITNDMIKKDFTQTNALTNLPNLDNKKTTEYYLKEYENFVENFQPDLHDIMKLQLFFTMAFKDCNVNQNFTETSKKLWFDLLYAYDKFGWFYIHPNEVINSINKTDFVRHVLVSRNFLLKNNDQLTFLETQVAKIVEIINLSLEVDKSPDSLDFSIPMNFFNHKNGYHVMNDDKLKLLTSYEYIDSIANNYFFLSEYKNDVFRTGNNFKLYFNLPNIYSLAYQLFNELAININVITNVPLKKYLKYNASYAYFTLMNMIGKNHDIYSKGSRFVYASYILGLVFFIESHIDIARLKPKDFFFMKQSLPIIDHVYHKDLKTLKKNCTLLTDFMKINKNSQNYSLTHTEEMIKILGLLTVTLWAKEGKKSVYYDDDVSLYRKLMVSCVFNGGETIQEKLANNIEKSCDISQYGIKSKNLKDMIDINLSIHKWNPAEIEKLAYSFVLSCKMQKLMYKPMNVEKLPLEDYYKLSLAPDMVKTYHCYKLGKQA
PB.1383.25	NA	trophs_PB.4087.19	NA	NA	NA	NA	0	31	0	0	0	0	31	trophs	trophs_PB.4087.19	PB.4087.19	Pf3D7_09_v3	+	3270	10	ISM	PF3D7_0929400	PF3D7_0929400.1	6219	11	2497	612	2497	-612	3prime_fragment	FALSE	canonical	FALSE	coding	1072	3219	46	3264	1176121	1180762	FALSE	70	AAAAAAAAATATATATAAGG	798	FALSE	MKVFDLKNVDKIQVSKIDDINNLNIYEHKETMHLSAKNLSRYIDIKKELNDEKAYKQLMSAIRKYVTTLTKADSDITYFVKQLDDEEIERFLIDLNFFLYNGFLRITEDKHLINADDVSPSYINLYRSNNIVALYILKTQYEENKLSEYRAHKFYRRKRVSNITNDMIKKDFTQTNALTNLPNLDNKKTTEYYLKEYENFVENFQPDLHDIMKLQLFFTMAFKDCNVNQNFTETSKKLWFDLLYAYDKFGWFYIHPNEVINSINKTDFVRHVLVSRNFLLKNNDQLTFLETQVAKIVEIINLSLEVDKSPDSLDFSIPMNFFNHKNGYHVMNDDKLKLLTSYEYIDSIANNYFFLSEYKNDVFRTGNNFKLYFNLPNIYSLAYQLFNELAININVITNVPLKKYLKYNASYAYFTLMNMIGKNHDIYSKGSRFVYASYILGLVFFIESHIDIARLKPKDFFFMKQSLPIIDHVYHKDLKTLKKNCTLLTDFMKINKNSQNYSLTHTEEMIKILGLLTVTLWAKEGKKSVYYDDDVSLYRKLMVSCVFNGGETIQEKLANNIEKSCDISQYGIKSKNLKDMIDINLSIHKWNPAEIEKLAYSFVLSCKMQKLMYKPMNVEKLPLEDYYKLSLAPDMVKTYHCYKLGKQAAELLESIILKKKFVRFRVTDAIDVYDFFYIKKVLSSRIKKEYNEFLQDKRAFEKKELETILNNSPFSEEQTMKLINSYECHWFTSYENFRILWMHASSNLGTGTYLKNFFSELWQNIRFLFKSKLKIRDMEYFSGDISQMNLLDYYSPMVHSESHCQEKMQVLFITLRDSKEENRSEIAQKVKSAYYQCKLDYYKNHHSDFIHRIHPNDFLNNKVYVLKQPYYLMSNVPLNNPKKVSRLFVTEGTLEYLLLDKINIPECFGPCTKLHFNKVVIKESKQRIYDMTINNALVPEIQPYNRRKYMTIYINEAYIKNIVSDALTSEEIKRHDIQKGNIKICMGKSTYLTEPILTEEHFNLTHKPVYDFSSVKHNLKVFHMKNEHLVSEDPNDDCFINYPLATINLDISDPYKEISEDLIKNLYILKSS
PB.1383.26	NA	NA	schizonts_PB.3621.79	NA	NA	NA	0	0	15	0	0	0	15	schizonts	schizonts_PB.3621.79	PB.3621.79	Pf3D7_09_v3	+	2313	8	ISM	PF3D7_0929400	PF3D7_0929400.1	6219	11	2581	1831	2581	-1831	internal_fragment	FALSE	canonical	FALSE	coding	753	2259	55	2313	1176214	1179549	FALSE	25	TTACAAATTCCTATCTTTTT	882	FALSE	MHLSAKNLSRYIDIKKELNDEKAYKQLMSAIRKYVTTLTKADSDITYFVKQLDDEEIERFLIDLNFFLYNGFLRITEDKHLINADDVSPSYINLYRSNNIVALYILKTQYEENKLSEYRAHKFYRRKRVSNITNDMIKKDFTQTNALTNLPNLDNKKTTEYYLKEYENFVENFQPDLHDIMKLQLFFTMAFKDCNVNQNFTETSKKLWFDLLYAYDKFGWFYIHPNEVINSINKTDFVRHVLVSRNFLLKNNDQLTFLETQVAKIVEIINLSLEVDKSPDSLDFSIPMNFFNHKNGYHVMNDDKLKLLTSYEYIDSIANNYFFLSEYKNDVFRTGNNFKLYFNLPNIYSLAYQLFNELAININVITNVPLKKYLKYNASYAYFTLMNMIGKNHDIYSKGSRFVYASYILGLVFFIESHIDIARLKPKDFFFMKQSLPIIDHVYHKDLKTLKKNCTLLTDFMKINKNSQNYSLTHTEEMIKILGLLTVTLWAKEGKKSVYYDDDVSLYRKLMVSCVFNGGETIQEKLANNIEKSCDISQYGIKSKNLKDMIDINLSIHKWNPAEIEKLAYSFVLSCKMQKLMYKPMNVEKLPLEDYYKLSLAPDMVKTYHCYKLGKQAAELLESIILKKKFVRFRVTDAIDVYDFFYIKKVLSSRIKKEYNEFLQDKRAFEKKELETILNNSPFSEEQTMKLINSYECHWFTSYENFRILWMHASSNLGTGTYLKNFFSELWQNIRFLFKSKLKIRDMEYFSGN
PB.1383.27	NA	NA	schizonts_PB.3621.82	NA	NA	NA	0	0	32	0	0	0	32	schizonts	schizonts_PB.3621.82	PB.3621.82	Pf3D7_09_v3	+	2288	9	ISM	PF3D7_0929400	PF3D7_0929400.1	6219	11	2668	1636	2668	-1636	internal_fragment	FALSE	canonical	FALSE	coding	746	2238	49	2286	1176295	1179742	FALSE	45	AGAAAAGATGCAAGTTTTAT	969	FALSE	MSAIRKYVTTLTKADSDITYFVKQLDDEEIERFLIDLNFFLYNGFLRITEDKHLINADDVSPSYINLYRSNNIVALYILKTQYEENKLSEYRAHKFYRRKRVSNITNDMIKKDFTQTNALTNLPNLDNKKTTEYYLKEYENFVENFQPDLHDIMKLQLFFTMAFKDCNVNQNFTETSKKLWFDLLYAYDKFGWFYIHPNEVINSINKTDFVRHVLVSRNFLLKNNDQLTFLETQVAKIVEIINLSLEVDKSPDSLDFSIPMNFFNHKNGYHVMNDDKLKLLTSYEYIDSIANNYFFLSEYKNDVFRTGNNFKLYFNLPNIYSLAYQLFNELAININVITNVPLKKYLKYNASYAYFTLMNMIGKNHDIYSKGSRFVYASYILGLVFFIESHIDIARLKPKDFFFMKQSLPIIDHVYHKDLKTLKKNCTLLTDFMKINKNSQNYSLTHTEEMIKILGLLTVTLWAKEGKKSVYYDDDVSLYRKLMVSCVFNGGETIQEKLANNIEKSCDISQYGIKSKNLKDMIDINLSIHKWNPAEIEKLAYSFVLSCKMQKLMYKPMNVEKLPLEDYYKLSLAPDMVKTYHCYKLGKQAAELLESIILKKKFVRFRVTDAIDVYDFFYIKKVLSSRIKKEYNEFLQDKRAFEKKELETILNNSPFSEEQTMKLINSYECHWFTSYENFRILWMHASSNLGTGTYLKNFFSELWQNIRFLFKSKLKIRDMEYFSGDISQMNLLDYYSPMVHSESHC
PB.1383.28	NA	trophs_PB.4087.20	NA	NA	NA	NA	0	25	0	0	0	0	25	trophs	trophs_PB.4087.20	PB.4087.20	Pf3D7_09_v3	+	2682	8	ISM	PF3D7_0929400	PF3D7_0929400.1	6219	11	2925	1090	2925	-1090	internal_fragment	FALSE	canonical	FALSE	coding	820	2460	221	2680	1176724	1180288	FALSE	50	AAAAAGCACATATCTTACAG	-73	TRUE	MIKKDFTQTNALTNLPNLDNKKTTEYYLKEYENFVENFQPDLHDIMKLQLFFTMAFKDCNVNQNFTETSKKLWFDLLYAYDKFGWFYIHPNEVINSINKTDFVRHVLVSRNFLLKNNDQLTFLETQVAKIVEIINLSLEVDKSPDSLDFSIPMNFFNHKNGYHVMNDDKLKLLTSYEYIDSIANNYFFLSEYKNDVFRTGNNFKLYFNLPNIYSLAYQLFNELAININVITNVPLKKYLKYNASYAYFTLMNMIGKNHDIYSKGSRFVYASYILGLVFFIESHIDIARLKPKDFFFMKQSLPIIDHVYHKDLKTLKKNCTLLTDFMKINKNSQNYSLTHTEEMIKILGLLTVTLWAKEGKKSVYYDDDVSLYRKLMVSCVFNGGETIQEKLANNIEKSCDISQYGIKSKNLKDMIDINLSIHKWNPAEIEKLAYSFVLSCKMQKLMYKPMNVEKLPLEDYYKLSLAPDMVKTYHCYKLGKQAAELLESIILKKKFVRFRVTDAIDVYDFFYIKKVLSSRIKKEYNEFLQDKRAFEKKELETILNNSPFSEEQTMKLINSYECHWFTSYENFRILWMHASSNLGTGTYLKNFFSELWQNIRFLFKSKLKIRDMEYFSGDISQMNLLDYYSPMVHSESHCQEKMQVLFITLRDSKEENRSEIAQKVKSAYYQCKLDYYKNHHSDFIHRIHPNDFLNNKVYVLKQPYYLMSNVPLNNPKKVSRLFVTEGTLEYLLLDKINIPECFGPCTKLHFNKVVIKESKQRIYDMTINNALVPEIQPYNRRKYMTIYINEAYIKNIVSDALTSEEIKRHDIQKGNIKICM
PB.1383.29	NA	NA	schizonts_PB.3621.87	NA	NA	NA	0	0	16	0	0	0	16	schizonts	schizonts_PB.3621.87	PB.3621.87	Pf3D7_09_v3	+	1542	6	ISM	PF3D7_0929400	PF3D7_0929400.1	6219	11	2949	2521	2949	-2521	internal_fragment	FALSE	canonical	FALSE	coding	448	1344	197	1540	1176724	1178857	FALSE	45	AATGAACGTTGAGAAATTAC	-49	TRUE	MIKKDFTQTNALTNLPNLDNKKTTEYYLKEYENFVENFQPDLHDIMKLQLFFTMAFKDCNVNQNFTETSKKLWFDLLYAYDKFGWFYIHPNEVINSINKTDFVRHVLVSRNFLLKNNDQLTFLETQVAKIVEIINLSLEVDKSPDSLDFSIPMNFFNHKNGYHVMNDDKLKLLTSYEYIDSIANNYFFLSEYKNDVFRTGNNFKLYFNLPNIYSLAYQLFNELAININVITNVPLKKYLKYNASYAYFTLMNMIGKNHDIYSKGSRFVYASYILGLVFFIESHIDIARLKPKDFFFMKQSLPIIDHVYHKDLKTLKKNCTLLTDFMKINKNSQNYSLTHTEEMIKILGLLTVTLWAKEGKKSVYYDDDVSLYRKLMVSCVFNGGETIQEKLANNIEKSCDISQYGIKSKNLKDMIDINLSIHKWNPAEIEKLAYSFVLSCKMQKLMYK
PB.1383.30	NA	NA	schizonts_PB.3621.90	NA	NA	NA	0	0	27	0	0	0	27	schizonts	schizonts_PB.3621.90	PB.3621.90	Pf3D7_09_v3	+	1305	6	ISM	PF3D7_0929400	PF3D7_0929400.1	6219	11	3064	2643	3064	-2643	internal_fragment	FALSE	canonical	FALSE	coding	408	1224	82	1305	1176724	1178737	FALSE	60	AAAAATTTAAAAGACATGAT	18	TRUE	MIKKDFTQTNALTNLPNLDNKKTTEYYLKEYENFVENFQPDLHDIMKLQLFFTMAFKDCNVNQNFTETSKKLWFDLLYAYDKFGWFYIHPNEVINSINKTDFVRHVLVSRNFLLKNNDQLTFLETQVAKIVEIINLSLEVDKSPDSLDFSIPMNFFNHKNGYHVMNDDKLKLLTSYEYIDSIANNYFFLSEYKNDVFRTGNNFKLYFNLPNIYSLAYQLFNELAININVITNVPLKKYLKYNASYAYFTLMNMIGKNHDIYSKGSRFVYASYILGLVFFIESHIDIARLKPKDFFFMKQSLPIIDHVYHKDLKTLKKNCTLLTDFMKINKNSQNYSLTHTEEMIKILGLLTVTLWAKEGKKSVYYDDDVSLYRKLMVSCVFNGGETIQEKLANNIEKSCDISQYGIKS
PB.1383.31	NA	NA	schizonts_PB.3621.102	NA	NA	NA	0	0	116	0	0	0	116	schizonts	schizonts_PB.3621.102	PB.3621.102	Pf3D7_09_v3	+	1508	4	ISM	PF3D7_0929400	PF3D7_0929400.1	6219	11	4492	1218	4492	-1218	internal_fragment	FALSE	canonical	FALSE	coding	482	1446	63	1508	1178133	1180162	FALSE	60	AACAGAAGAAAATATATGAC	818	FALSE	MKQSLPIIDHVYHKDLKTLKKNCTLLTDFMKINKNSQNYSLTHTEEMIKILGLLTVTLWAKEGKKSVYYDDDVSLYRKLMVSCVFNGGETIQEKLANNIEKSCDISQYGIKSKNLKDMIDINLSIHKWNPAEIEKLAYSFVLSCKMQKLMYKPMNVEKLPLEDYYKLSLAPDMVKTYHCYKLGKQAAELLESIILKKKFVRFRVTDAIDVYDFFYIKKVLSSRIKKEYNEFLQDKRAFEKKELETILNNSPFSEEQTMKLINSYECHWFTSYENFRILWMHASSNLGTGTYLKNFFSELWQNIRFLFKSKLKIRDMEYFSGDISQMNLLDYYSPMVHSESHCQEKMQVLFITLRDSKEENRSEIAQKVKSAYYQCKLDYYKNHHSDFIHRIHPNDFLNNKVYVLKQPYYLMSNVPLNNPKKVSRLFVTEGTLEYLLLDKINIPECFGPCTKLHFNKVVIKESKQRIYDMTINNALVPEIQPY
PB.1383.32	NA	NA	schizonts_PB.3621.106	NA	NA	NA	0	0	51	0	0	0	51	schizonts	schizonts_PB.3621.106	PB.3621.106	Pf3D7_09_v3	+	2325	5	ISM	PF3D7_0929400	PF3D7_0929400.1	6219	11	4673	7	4673	-7	3prime_fragment	FALSE	canonical	FALSE	coding	564	1695	20	1714	1178271	1180762	FALSE	35	AAAGTTCTCAGAATTCTATG	999	FALSE	MIKILGLLTVTLWAKEGKKSVYYDDDVSLYRKLMVSCVFNGGETIQEKLANNIEKSCDISQYGIKSKNLKDMIDINLSIHKWNPAEIEKLAYSFVLSCKMQKLMYKPMNVEKLPLEDYYKLSLAPDMVKTYHCYKLGKQAAELLESIILKKKFVRFRVTDAIDVYDFFYIKKVLSSRIKKEYNEFLQDKRAFEKKELETILNNSPFSEEQTMKLINSYECHWFTSYENFRILWMHASSNLGTGTYLKNFFSELWQNIRFLFKSKLKIRDMEYFSGDISQMNLLDYYSPMVHSESHCQEKMQVLFITLRDSKEENRSEIAQKVKSAYYQCKLDYYKNHHSDFIHRIHPNDFLNNKVYVLKQPYYLMSNVPLNNPKKVSRLFVTEGTLEYLLLDKINIPECFGPCTKLHFNKVVIKESKQRIYDMTINNALVPEIQPYNRRKYMTIYINEAYIKNIVSDALTSEEIKRHDIQKGNIKICMGKSTYLTEPILTEEHFNLTHKPVYDFSSVKHNLKVFHMKNEHLVSEDPNDDCFINYPLATINLDISDPYKEISEDLIKNLYILKSS
PB.1383.33	NA	NA	schizonts_PB.3621.111	NA	NA	NA	0	0	11	0	0	0	11	schizonts	schizonts_PB.3621.111	PB.3621.111	Pf3D7_09_v3	+	1186	3	ISM	PF3D7_0929400	PF3D7_0929400.1	6219	11	5083	1218	5083	-1218	internal_fragment	FALSE	canonical	FALSE	coding	365	1095	92	1186	1178753	1180162	FALSE	60	AACAGAAGAAAATATATGAC	1409	FALSE	MIDINLSIHKWNPAEIEKLAYSFVLSCKMQKLMYKPMNVEKLPLEDYYKLSLAPDMVKTYHCYKLGKQAAELLESIILKKKFVRFRVTDAIDVYDFFYIKKVLSSRIKKEYNEFLQDKRAFEKKELETILNNSPFSEEQTMKLINSYECHWFTSYENFRILWMHASSNLGTGTYLKNFFSELWQNIRFLFKSKLKIRDMEYFSGDISQMNLLDYYSPMVHSESHCQEKMQVLFITLRDSKEENRSEIAQKVKSAYYQCKLDYYKNHHSDFIHRIHPNDFLNNKVYVLKQPYYLMSNVPLNNPKKVSRLFVTEGTLEYLLLDKINIPECFGPCTKLHFNKVVIKESKQRIYDMTINNALVPEIQPY
PB.1383.34	NA	NA	schizonts_PB.3621.115	NA	NA	NA	0	0	11	0	0	0	11	schizonts	schizonts_PB.3621.115	PB.3621.115	Pf3D7_09_v3	+	1872	4	ISM	PF3D7_0929400	PF3D7_0929400.1	6219	11	5099	303	5099	-303	3prime_fragment	FALSE	canonical	FALSE	coding	493	1482	76	1557	1178753	1180762	FALSE	65	AAAAAATAACAAATTAATGT	1425	FALSE	MIDINLSIHKWNPAEIEKLAYSFVLSCKMQKLMYKPMNVEKLPLEDYYKLSLAPDMVKTYHCYKLGKQAAELLESIILKKKFVRFRVTDAIDVYDFFYIKKVLSSRIKKEYNEFLQDKRAFEKKELETILNNSPFSEEQTMKLINSYECHWFTSYENFRILWMHASSNLGTGTYLKNFFSELWQNIRFLFKSKLKIRDMEYFSGDISQMNLLDYYSPMVHSESHCQEKMQVLFITLRDSKEENRSEIAQKVKSAYYQCKLDYYKNHHSDFIHRIHPNDFLNNKVYVLKQPYYLMSNVPLNNPKKVSRLFVTEGTLEYLLLDKINIPECFGPCTKLHFNKVVIKESKQRIYDMTINNALVPEIQPYNRRKYMTIYINEAYIKNIVSDALTSEEIKRHDIQKGNIKICMGKSTYLTEPILTEEHFNLTHKPVYDFSSVKHNLKVFHMKNEHLVSEDPNDDCFINYPLATINLDISDPYKEISEDLIKNLYILKSS
PB.1383.35	NA	NA	schizonts_PB.3621.121	NA	NA	NA	0	0	15	0	0	0	15	schizonts	schizonts_PB.3621.121	PB.3621.121	Pf3D7_09_v3	+	985	2	ISM	PF3D7_0929400	PF3D7_0929400.1	6219	11	6058	546	6058	-546	3prime_fragment	FALSE	canonical	FALSE	coding	285	858	56	913	1179692	1180762	FALSE	65	GAAAAAAAAATATATGTATA	614	FALSE	MNLLDYYSPMVHSESHCQEKMQVLFITLRDSKEENRSEIAQKVKSAYYQCKLDYYKNHHSDFIHRIHPNDFLNNKVYVLKQPYYLMSNVPLNNPKKVSRLFVTEGTLEYLLLDKINIPECFGPCTKLHFNKVVIKESKQRIYDMTINNALVPEIQPYNRRKYMTIYINEAYIKNIVSDALTSEEIKRHDIQKGNIKICMGKSTYLTEPILTEEHFNLTHKPVYDFSSVKHNLKVFHMKNEHLVSEDPNDDCFINYPLATINLDISDPYKEISEDLIKNLYILKSS
PB.1384.1	NA	NA	NA	NA	females_PB.4533.1	NA	0	0	0	0	14	0	14	females	females_PB.4533.1	PB.4533.1	Pf3D7_09_v3	+	716	1	Antisense	novelGene_PF3D7_0929700_AS	novel	NA	NA	NA	NA	NA	NA	mono-exon	FALSE	NA	NA	non_coding	NA	NA	NA	NA	NA	NA	NA	35	ATATTTTTACAAGTATGTAT	5210	FALSE	NA
PB.1385.1	NA	trophs_PB.4091.2	NA	NA	females_PB.4534.2	males_PB.4254.1	0	36	0	0	35	12	83	trophs	trophs_PB.4091.2	PB.4091.2	Pf3D7_09_v3	+	461	1	Antisense	novelGene_PF3D7_0929700_AS	novel	NA	NA	NA	NA	NA	NA	mono-exon	FALSE	NA	NA	non_coding	NA	NA	NA	NA	NA	NA	NA	95	AAAAAAAAAAAAAAGAAAAA	6793	FALSE	NA
PB.1386.1	NA	NA	NA	NA	females_PB.4534.5	NA	0	0	0	0	10	0	10	females	females_PB.4534.5	PB.4534.5	Pf3D7_09_v3	+	1612	6	FSM	PF3D7_0929900	PF3D7_0929900.1	1302	6	-268	-42	-268	42	alternative_5end	FALSE	canonical	FALSE	coding	191	576	563	1138	1187663	1188850	FALSE	15	TTTTGTTGTTATTGTAATTG	8078	FALSE	MSLLKIVFVFASLWFSYCYSYMNIKRYPNKVLNSSESKFYDHNFHKNYILNNLFKRNKLYYIYPKQNLLIKNTRIYNVPRAKTAISLFKDINMSNFFPGFKTIFNTKFLFDPLYSSHKDIIIKNIKTIQLLQQGNYVKSIFIFGSSCFTIFIITKLLLMLRRFFQNQYKMISEQEIELMGKYENPHIEFKD
PB.1386.2	NA	NA	NA	NA	females_PB.4534.6	NA	0	0	0	0	21	0	21	females	females_PB.4534.6	PB.4534.6	Pf3D7_09_v3	+	496	1	Genic	PF3D7_0929900	novel	NA	NA	NA	NA	-260	-1678	mono-exon	FALSE	NA	NA	non_coding	NA	NA	NA	NA	NA	NA	NA	100	AAAAAAAAAAAAAAAAAAAA	8086	FALSE	NA
PB.1386.3	NA	trophs_PB.4091.4	NA	NA	NA	NA	0	18	0	0	0	0	18	trophs	trophs_PB.4091.4	PB.4091.4	Pf3D7_09_v3	+	707	1	Genic	PF3D7_0929900	novel	NA	NA	NA	NA	-198	-1405	mono-exon	FALSE	NA	NA	non_coding	NA	NA	NA	NA	NA	NA	NA	85	AAAAAAATAAAATAAAATAA	-46	TRUE	NA
PB.1386.4	NA	trophs_PB.4091.5	NA	NA	females_PB.4534.8	NA	0	25	0	0	17	0	42	trophs	trophs_PB.4091.5	PB.4091.5	Pf3D7_09_v3	+	1054	6	FSM	PF3D7_0929900	PF3D7_0929900.1	1302	6	-158	406	-158	-406	alternative_3end5end	FALSE	canonical	FALSE	coding	191	576	453	1028	1187663	1188850	FALSE	80	ATAAAAAAATAAATAAATAA	-6	TRUE	MSLLKIVFVFASLWFSYCYSYMNIKRYPNKVLNSSESKFYDHNFHKNYILNNLFKRNKLYYIYPKQNLLIKNTRIYNVPRAKTAISLFKDINMSNFFPGFKTIFNTKFLFDPLYSSHKDIIIKNIKTIQLLQQGNYVKSIFIFGSSCFTIFIITKLLLMLRRFFQNQYKMISEQEIELMGKYENPHIEFKD
PB.1386.5	NA	trophs_PB.4091.7	NA	NA	NA	NA	0	13	0	0	0	0	13	trophs	trophs_PB.4091.7	PB.4091.7	Pf3D7_09_v3	+	1439	6	FSM	PF3D7_0929900	PF3D7_0929900.1	1302	6	-139	2	-139	-2	alternative_5end	FALSE	canonical	FALSE	coding	191	576	434	1009	1187663	1188850	FALSE	35	ATAAAAATTGTTATTCTTTT	13	TRUE	MSLLKIVFVFASLWFSYCYSYMNIKRYPNKVLNSSESKFYDHNFHKNYILNNLFKRNKLYYIYPKQNLLIKNTRIYNVPRAKTAISLFKDINMSNFFPGFKTIFNTKFLFDPLYSSHKDIIIKNIKTIQLLQQGNYVKSIFIFGSSCFTIFIITKLLLMLRRFFQNQYKMISEQEIELMGKYENPHIEFKD
PB.1386.6	NA	NA	NA	NA	females_PB.4534.9	NA	0	0	0	0	308	0	308	females	females_PB.4534.9	PB.4534.9	Pf3D7_09_v3	+	2023	6	FSM	PF3D7_0929900_PF3D7_0930000	PF3D7_0929900.1	1302	6	-65	-656	-65	656	alternative_3end5end	FALSE	canonical	FALSE	coding	191	576	360	935	1187663	1188850	FALSE	40	TGAAAGATATCTTATGAATT	-65	TRUE	MSLLKIVFVFASLWFSYCYSYMNIKRYPNKVLNSSESKFYDHNFHKNYILNNLFKRNKLYYIYPKQNLLIKNTRIYNVPRAKTAISLFKDINMSNFFPGFKTIFNTKFLFDPLYSSHKDIIIKNIKTIQLLQQGNYVKSIFIFGSSCFTIFIITKLLLMLRRFFQNQYKMISEQEIELMGKYENPHIEFKD
PB.1386.7	NA	NA	NA	NA	females_PB.4534.16	NA	0	0	0	0	558	0	558	females	females_PB.4534.16	PB.4534.16	Pf3D7_09_v3	+	1411	3	Fusion	PF3D7_0929900_PF3D7_0930000	novel	1302	6	NA	NA	869	547	intron_retention	FALSE	canonical	FALSE	non_coding	NA	NA	NA	NA	NA	NA	NA	55	AGAAATTGATTAAGGTAAAA	823	FALSE	NA
PB.1386.8	NA	NA	NA	NA	females_PB.4534.30	NA	0	0	0	0	11	0	11	females	females_PB.4534.30	PB.4534.30	Pf3D7_09_v3	+	1219	2	Fusion	PF3D7_0929900_PF3D7_0930000	novel	1302	6	NA	NA	-501	-814	multi-exon	FALSE	canonical	FALSE	coding	287	861	357	1217	1189646	1190506	FALSE	70	TAAAAAAAATAATGATATAA	1730	FALSE	MSKDEKKIIEVLKEKIEKTKLHVLTFATHEQGYFKTLKESCKILNIDLKVLGMGIKWKGFIEKLIKVKEYLKLCNDKDIILFVDGFDTFFVQPANVIIERYLMNYDNFFVCTSEGAYSSNILFLRIIEKMHLVFHNSIFKYNDNIEWDSLHIKEKYKDFNFFHNNLNLLNSGGWISNVFLAKKILQYIPSFIDNDQVFLTNLYLDCNYLLKLQEKQSLNDTHSKSDLNFDPQNNLKYYNKIIIDNHNIIFHLFRGKRNLMLLDYGDCVNHFPLKPLINIYNIQGDEQ
PB.1386.9	NA	NA	NA	NA	females_PB.4534.32	NA	0	0	0	0	13	0	13	females	females_PB.4534.32	PB.4534.32	Pf3D7_09_v3	+	1633	2	Fusion	PF3D7_0929900_PF3D7_0930000	novel	1302	6	NA	NA	-501	-400	multi-exon	FALSE	canonical	FALSE	coding	425	1275	357	1631	1189646	1190920	FALSE	45	AATAATTGATATGCACACAC	1730	FALSE	MSKDEKKIIEVLKEKIEKTKLHVLTFATHEQGYFKTLKESCKILNIDLKVLGMGIKWKGFIEKLIKVKEYLKLCNDKDIILFVDGFDTFFVQPANVIIERYLMNYDNFFVCTSEGAYSSNILFLRIIEKMHLVFHNSIFKYNDNIEWDSLHIKEKYKDFNFFHNNLNLLNSGGWISNVFLAKKILQYIPSFIDNDQVFLTNLYLDCNYLLKLQEKQSLNDTHSKSDLNFDPQNNLKYYNKIIIDNHNIIFHLFRGKRNLMLLDYGDCVNHFPLKPLINIYNIQGDEQIKKNNDINGINCINDVNDTNQYLHERNSQSEYLHEQNSQNQYLHERNSQNQYLHEQNSQMNSQNNKINCKNRIYIFFMKKIFGKKDNYNNDDSLKKIEIIKESNKDRNEWKKKRTILDNVYMGNTIRKIGQIENTFNY
PB.1386.10	NA	NA	NA	NA	females_PB.4534.34	NA	0	0	0	0	17	0	17	females	females_PB.4534.34	PB.4534.34	Pf3D7_09_v3	+	896	2	Fusion	PF3D7_0929900_PF3D7_0930000	novel	1302	6	NA	NA	-499	905	multi-exon	FALSE	canonical	FALSE	coding	180	540	355	894	1189646	1190185	FALSE	65	AAAAAAAATCCTACAATATA	1732	FALSE	MSKDEKKIIEVLKEKIEKTKLHVLTFATHEQGYFKTLKESCKILNIDLKVLGMGIKWKGFIEKLIKVKEYLKLCNDKDIILFVDGFDTFFVQPANVIIERYLMNYDNFFVCTSEGAYSSNILFLRIIEKMHLVFHNSIFKYNDNIEWDSLHIKEKYKDFNFFHNNLNLLNSGGWISNVFL
PB.1387.1	NA	NA	schizonts_PB.3634.5	NA	NA	NA	0	0	2343	0	0	0	2343	schizonts	schizonts_PB.3634.5	PB.3634.5	Pf3D7_09_v3	+	2933	2	Genic	PF3D7_0930300	novel	6272	1	NA	NA	-165	-3075	multi-exon	TRUE	canonical	FALSE	coding	896	2688	244	2931	1201812	1204499	FALSE	50	CAAAAAATTATTAGAGGAGC	NA	FALSE	MKIIFFLCSFLFFIINTQCVTHESYQELVKKLEALEDAVLTGYSLFQKEKMVLNEEEITTKGASAQSGASAQSGASAQSGASAQSGASAQSGASAQSGTSGPSGPSGTSPSSRSNTLPRSNTSSGASPPADASDSDAKSYADLKHRVRNYLFTIKELKYPELFDLTNHMLTLCDNIHGFKYLIDGYEEINELLYKLNFYFDLLRAKLNDVCANDYCQIPFNLKIRANELDVLKKLVFGYRKPLDNIKDNVGKMEDYIKKNKTTIANINELIEGSKKTIDQNKNADNEEGKKKLYQAQYDLSIYNKQLEEAHNLISVLEKRIDTLKKNENIKKLLDKINEIKNPPPANSGNTPNTLLDKNKKIEEHEEKIKEIAKTIKFNIDSLFTDPLELEYYLREKNKKVDVTPKSQDPTKSVQIPKVPYPNGIVYPLPLTDIHNSLAADNDKNSYGDLMNPHTKEKINEKIITDNKERKIFINNIKKKIDLEEKNINHTKEQNKKLLEDYEKSKKDYEELLEKFYEMKFNNNFNKDVVDKIFSARYTYNVEKQRYNNKFSSSNNSVYNVQKLKKALSYLEDYSLRKGISEKDFNHYYTLKTGLEADIKKLTEEIKSSENKILEKNFKGLTHSANGSLEVSDIVKLQVQKVLLIKKIEDLRKIELFLKNAQLKDSIHVPNIYKPQNKPEPYYLIVLKKEVDKLKEFIPKVKDMLKKEQAVLSSITQPLVAASETTEDGGHSTHTLSQSGETEVTEETEETEETVGHTTTVTITLPPTQPSPPKEVKVVENSIEHKSNDNSQALTKTVYLKKLDEFLTKSYICHKYILVSNSSMDQKLLEVYNLTPEEENELKSCDPLDLLFNIQNNIPAMYSLYDSMNNDLQHLFFELYQKEMIYYLHKLKEENH
PB.1387.2	NA	NA	schizonts_PB.3634.10	NA	NA	NA	0	0	47	0	0	0	47	schizonts	schizonts_PB.3634.10	PB.3634.10	Pf3D7_09_v3	+	1494	2	Genic	PF3D7_0930300	novel	6272	1	NA	NA	-50	-4579	multi-exon	FALSE	canonical	FALSE	coding	395	1185	309	1493	1201812	1202996	FALSE	70	AAAAAAATAAAAAAGTTGAT	-50	TRUE	MKIIFFLCSFLFFIINTQCVTHESYQELVKKLEALEDAVLTGYSLFQKEKMVLNEEEITTKGASAQSGASAQSGASAQSGASAQSGASAQSGASAQSGTSGPSGPSGTSPSSRSNTLPRSNTSSGASPPADASDSDAKSYADLKHRVRNYLFTIKELKYPELFDLTNHMLTLCDNIHGFKYLIDGYEEINELLYKLNFYFDLLRAKLNDVCANDYCQIPFNLKIRANELDVLKKLVFGYRKPLDNIKDNVGKMEDYIKKNKTTIANINELIEGSKKTIDQNKNADNEEGKKKLYQAQYDLSIYNKQLEEAHNLISVLEKRIDTLKKNENIKKLLDKINEIKNPPPANSGNTPNTLLDKNKKIEEHEEKIKEIAKTIKFNIDSLFTDPLELEYYLR
PB.1387.3	NA	NA	schizonts_PB.3634.14	NA	NA	NA	0	0	131	0	0	0	131	schizonts	schizonts_PB.3634.14	PB.3634.14	Pf3D7_09_v3	+	1099	2	Genic	PF3D7_0930300	novel	6272	1	NA	NA	10	-4914	multi-exon	FALSE	canonical	FALSE	coding	283	849	249	1097	1201812	1202660	FALSE	60	AGATAATGAAGAAGGGAAAA	10	TRUE	MKIIFFLCSFLFFIINTQCVTHESYQELVKKLEALEDAVLTGYSLFQKEKMVLNEEEITTKGASAQSGASAQSGASAQSGASAQSGASAQSGASAQSGTSGPSGPSGTSPSSRSNTLPRSNTSSGASPPADASDSDAKSYADLKHRVRNYLFTIKELKYPELFDLTNHMLTLCDNIHGFKYLIDGYEEINELLYKLNFYFDLLRAKLNDVCANDYCQIPFNLKIRANELDVLKKLVFGYRKPLDNIKDNVGKMEDYIKKNKTTIANINELIEGSKKTIDQNKN
PB.1387.4	rings_PB.3308.9	NA	NA	NA	NA	NA	25	0	0	0	0	0	25	rings	rings_PB.3308.9	PB.3308.9	Pf3D7_09_v3	+	810	2	Genic	PF3D7_0930300	novel	6272	1	NA	NA	193	-3669	multi-exon	FALSE	canonical	FALSE	coding	180	540	269	808	1203366	1203905	FALSE	60	AAAAGTAAAAGACATGTTAA	164	FALSE	MKFNNNFNKDVVDKIFSARYTYNVEKQRYNNKFSSSNNSVYNVQKLKKALSYLEDYSLRKGISEKDFNHYYTLKTGLEADIKKLTEEIKSSENKILEKNFKGLTHSANGSLEVSDIVKLQVQKVLLIKKIEDLRKIELFLKNAQLKDSIHVPNIYKPQNKPEPYYLIVLKKEVDKLKEFI
PB.1388.1	rings_PB.3308.67	NA	schizonts_PB.3634.227	NA	NA	NA	11	0	11	0	0	0	22	rings	rings_PB.3308.67	PB.3308.67	Pf3D7_09_v3	+	1789	8	FSM	PF3D7_0930400.1	PF3D7_0930400.1	4427	8	1335	1303	1335	-1303	alternative_3end5end	FALSE	canonical	FALSE	coding	561	1683	105	1787	1209018	1211682	FALSE	85	AAAAAAAAAAAAAAAATGAT	651	FALSE	MQDKSEPFVKEENKNMENEIVNMDKYENDFLKLKEDKMKDTNDLSFKREDNNNNNMDGENIDIKKNMSDKINDKINENINDITNDKINDKINDITNDKINDKINENINDAVNNVVSEDKELNSDKQSDKYISDELKRIKREEEKKKVMNWKSEEQTLLEEGLRIYKNLKNCPEKWTKISAVVKTRTADDCLKRFLYCRAVVLKEKKKLKEVTEQKNEKGKEKEETIIKQGTEDLKNSKNEINNDDIKDDEEHEQDIDSDDMNINNNMNIKGKSLLLNNVHLKNISLYKAVLLKLQLICNRCCNTFDVTSTSKEACQIICTCVNCSNSAVVEVYRNICFMENTCVCILKFNQCSLMDLLTADYSVNCESCGRKNLFKNVTSGKEINVNCQKCFSKLEFKYKDISFDEPINANNESLKKIDDMINKLFTKKKSTKKAVPTASNNLKIEKTKNMIKINNIEVKDGACKHFKKSHRLFKFPCCNKIFPCPTCHDLNSNHECDIAKRVICGFCYREFSDDEVCICQRDKKLKKGGKFWEGGKGCRNAITLSRNDSKKYKLLNRQSV
PB.1388.2	rings_PB.3308.69	trophs_PB.4099.90	schizonts_PB.3634.222	NA	NA	NA	18	16	23	0	0	0	57	schizonts	schizonts_PB.3634.222	PB.3634.222	Pf3D7_09_v3	+	1436	6	ISM	PF3D7_0930400.2	PF3D7_0930400.2	2748	8	942	728	942	-728	5prime_fragment	FALSE	canonical	FALSE	coding	444	1332	103	1434	1209018	1210973	FALSE	75	AGAAAAAACAAAAAATATGA	653	FALSE	MQDKSEPFVKEENKNMENEIVNMDKYENDFLKLKEDKMKDTNDLSFKREDNNNNNMDGENIDIKKNMSDKINDKINENINDITNDKINDKINDITNDKINDKINENINDAVNNVVSEDKELNSDKQSDKYISDELKRIKREEEKKKVMNWKSEEQTLLEEGLRIYKNLKNCPEKWTKISAVVKTRTADDCLKRFLYCRAVVLKEKKKLKEVTEQKNEKGKEKEETIIKQGTEDLKNSKNEINNDDIKDDEEHEQDIDSDDMNINNNMNIKGKSLLLNNVHLKNISLYKAVLLKLQLICNRCCNTFDVTSTSKEACQIICTCVNCSNSAVVEVYRNICFMENTCVCILKFNQCSLMDLLTADYSVNCESCGRKNLFKNVTSGKEINVNCQKCFSKLEFKYKDISFDEPINANNESLKKIDDMINKLFTKKKSTKKAVPTASNNLK
PB.1388.3	rings_PB.3308.70	trophs_PB.4099.92	NA	NA	NA	NA	11	17	0	0	0	0	28	trophs	trophs_PB.4099.92	PB.4099.92	Pf3D7_09_v3	+	1552	7	ISM	PF3D7_0930400.2	PF3D7_0930400.2	2748	8	1091	293	1091	-293	5prime_fragment	FALSE	canonical	FALSE	coding	511	1533	20	1552	1209084	1211410	FALSE	45	GAGGTAAGTAAATATATATT	802	FALSE	MDKYENDFLKLKEDKMKDTNDLSFKREDNNNNNMDGENIDIKKNMSDKINDKINENINDITNDKINDKINDITNDKINDKINENINDAVNNVVSEDKELNSDKQSDKYISDELKRIKREEEKKKVMNWKSEEQTLLEEGLRIYKNLKNCPEKWTKISAVVKTRTADDCLKRFLYCRAVVLKEKKKLKEVTEQKNEKGKEKEETIIKQGTEDLKNSKNEINNDDIKDDEEHEQDIDSDDMNINNNMNIKGKSLLLNNVHLKNISLYKAVLLKLQLICNRCCNTFDVTSTSKEACQIICTCVNCSNSAVVEVYRNICFMENTCVCILKFNQCSLMDLLTADYSVNCESCGRKNLFKNVTSGKEINVNCQKCFSKLEFKYKDISFDEPINANNESLKKIDDMINKLFTKKKSTKKAVPTASNNLKIEKTKNMIKINNIEVKDGACKHFKKSHRLFKFPCCNKIFPCPTCHDLNSNHECDIAKRVICGFCYREFSDDEVCICQRDKKLKKGGKFW
PB.1388.4	NA	trophs_PB.4099.93	NA	NA	NA	NA	0	13	0	0	0	0	13	trophs	trophs_PB.4099.93	PB.4099.93	Pf3D7_09_v3	+	1643	8	FSM	PF3D7_0930400.1	PF3D7_0930400.1	4427	8	1517	1267	1517	-1267	alternative_3end5end	FALSE	canonical	FALSE	coding	530	1593	34	1626	1209129	1211703	FALSE	55	AGAAAATATAATATTCATAT	833	FALSE	MKDTNDLSFKREDNNNNNMDGENIDIKKNMSDKINDKINENINDITNDKINDKINDITNDKINDKINENINDAVNNVVSEDKELNSDKQSDKYISDELKRIKREEEKKKVMNWKSEEQTLLEEGLRIYKNLKNCPEKWTKISAVVKTRTADDCLKRFLYCRAVVLKEKKKLKEVTEQKNEKGKEKEETIIKQGTEDLKNSKNEINNDDIKDDEEHEQDIDSDDMNINNNMNIKGKSLLLNNVHLKNISLYKAVLLKLQLICNRCCNTFDVTSTSKEACQIICTCVNCSNSAVVEVYRNICFMENTCVCILKFNQCSLMDLLTADYSVNCESCGRKNLFKNVTSGKEINVNCQKCFSKLEFKYKDISFDEPINANNESLKKIDDMINKLFTKKKSTKKAVPTASNNLKIEKTKNMIKINNIEVKDGACKHFKKSHRLFKFPCCNKIFPCPTCHDLNSNHECDIAKRVICGFCYREFSDDEVCICQRDKKLKKGGKFWEGGKGCRNAITLSRNDSKKYKLLNRQSVQKKKKK
PB.1388.5	NA	NA	NA	NA	NA	males_PB.4262.15	0	0	0	0	0	19	19	males	males_PB.4262.15	PB.4262.15	Pf3D7_09_v3	+	1286	6	ISM	PF3D7_0930400.2	PF3D7_0930400.2	2748	8	1157	663	1157	-663	5prime_fragment	FALSE	canonical	FALSE	coding	411	1233	53	1285	1209183	1211039	FALSE	50	TCAAAAAATCGCATAGATTA	868	FALSE	MDGENIDIKKNMSDKINDKINENINDITNDKINDKINDITNDKINDKINENINDAVNNVVSEDKELNSDKQSDKYISDELKRIKREEEKKKVMNWKSEEQTLLEEGLRIYKNLKNCPEKWTKISAVVKTRTADDCLKRFLYCRAVVLKEKKKLKEVTEQKNEKGKEKEETIIKQGTEDLKNSKNEINNDDIKDDEEHEQDIDSDDMNINNNMNIKGKSLLLNNVHLKNISLYKAVLLKLQLICNRCCNTFDVTSTSKEACQIICTCVNCSNSAVVEVYRNICFMENTCVCILKFNQCSLMDLLTADYSVNCESCGRKNLFKNVTSGKEINVNCQKCFSKLEFKYKDISFDEPINANNESLKKIDDMINKLFTKKKSTKKAVPTASNNLKIEKTKNMIKINNIEVKDGACKH
PB.1389.1	NA	NA	NA	NA	NA	males_PB.4266.2	0	0	0	0	0	38	38	males	males_PB.4266.2	PB.4266.2	Pf3D7_09_v3	+	727	2	Antisense	novelGene_PF3D7_0930600_AS	novel	NA	NA	NA	NA	NA	NA	multi-exon	FALSE	canonical	FALSE	non_coding	NA	NA	NA	NA	NA	NA	NA	100	AAAAAAAAAAAAAAAAAAAA	8692	FALSE	NA
PB.1390.1	NA	NA	NA	NA	NA	males_PB.4266.20	0	0	0	0	0	19	19	males	males_PB.4266.20	PB.4266.20	Pf3D7_09_v3	+	1565	4	NNC	PF3D7_0930700	novel	2331	3	NA	NA	582	-16	at_least_one_novel_splicesite	FALSE	canonical	FALSE	coding	316	951	377	1327	1222428	1223606	TRUE	90	ATAAAAAAAAAAAAAAGAAA	573	FALSE	MILLFEKYAEILEFRQKCLLCNNYLSFSHLYLSKFVKKVKQKDTHNHVYDYKYNITCSDKYDKSNDTNNKHIKYEKDKNSKHIHNNKEQFYSFPFCECIEKIHYSETYISNEKDSYYIDMIDYIKKNTSFSVCNKKNMVIKGFFKNVKFTKFYNFFNEKYGKTFLIKKNYNAHTKYINMSNYFQKPILTIEHVKELNSHTENFIPFFKINHVNTLLTTVEKKILIECLKVTNKIIFHDKIDKLTVIIFCYLSNLHNIVMRLNAECIMCCYSKKHFEFFLYYFIQKSNDTVKRMKTLAVNFYTNEDYNNNKVEDNNI
PB.1391.1	NA	trophs_PB.4105.7	NA	NA	NA	NA	0	11	0	0	0	0	11	trophs	trophs_PB.4105.7	PB.4105.7	Pf3D7_09_v3	+	1309	2	ISM	PF3D7_0930800	PF3D7_0930800.1	14798	3	1170	12503	1170	-12503	5prime_fragment	FALSE	canonical	FALSE	coding	324	972	337	1308	1226111	1227082	FALSE	70	AAGAAAAGGAAAAGGAAAAG	433	FALSE	MKYILENICLHLYFEVHDDTKENYEYTEKKNGSNKKMSTVKVVKERSNSLLHFKKKNISNTLRDRKNMIYLIKNRFKKIESFCKNNLHCNVFENFKICNMLCLYILKNNYKMKCILYNIFSVMFFINNYFNIYNKGQITNHIKKLFFNEDKSQIKNEFLTKSNNEEIKYSSCLQDIYKSYLFISLCLSSDEQIKEHILYNTIININQSPLRFSKCISEFLNMYNTSPKKMHTLFSSNEMMDKKEKKKKKKKIYECSHKTIQNSYINDNFINSHYICQNKYIKSILNIGNSNYHIKNNMMIFCFVLFENSTYMQTSYRIINTIIE
PB.1391.2	NA	trophs_PB.4105.8	NA	NA	NA	NA	0	14	0	0	0	0	14	trophs	trophs_PB.4105.8	PB.4105.8	Pf3D7_09_v3	+	1914	1	NIC	PF3D7_0930800	novel	14798	3	NA	NA	1346	-11851	mono-exon	FALSE	NA	NA	coding	541	1623	290	1912	1226111	1227733	NA	65	TAAAAATAAAAATGAGTACA	609	FALSE	MKYILENICLHLYFEVHDDTKENYEYTEKKNGSNKKMSTVKVVKERSNSLLHFKKKNISNTLRDRKNMIYLIKNRFKKIESFCKNNLHCNVFENFKICNMLCLYILKNNYKMKCILYNIFSVMFFINNYFNIYNKGQITNHIKKLFFNEDKSQIKNEFLTKSNNEEIKYSSCLQDIYKSYLFISLCLSSDEQIKEHILYNTIININQSPLRFSKCISEFLNMYNTSPKKMHTLFSSNEMMDKKEKKKKKKKIYECSHKTIQNSYINDNFINSHYICQNKYIKSILNIGNSNYHIKNNMMIFCFVLFENSTYMQTSYRIINTIIEQEKEKEKEKEKEKEQKEKKKKKKKKKKKELLYNNSKSSDQMNTPLTKKKKNKQNEKKFKFNLKFYKKNVRKENNSSTHNEHEENVQNTYELKKSYSYNSDCKKVDNISFDLNSIGFFRIDLYNLMQENFEYNIDDNIDNYVKLYTIKKKKINNIEDENNKRGSSKYIYVKKKIKTKKDYELIETMKDNFIHVVNVLKTMRNKEICYISSANTFEESY
PB.1391.3	NA	trophs_PB.4105.19	NA	NA	NA	NA	0	28	0	0	0	0	28	trophs	trophs_PB.4105.19	PB.4105.19	Pf3D7_09_v3	+	1397	2	NNC	PF3D7_0930800	novel	14798	3	NA	NA	2646	-10794	at_least_one_novel_splicesite	FALSE	canonical	FALSE	coding	250	750	648	1397	1228043	1228792	FALSE	65	AATAAAGAAAAAAATTCTAT	1909	FALSE	MEKLILHKSHDTFEFKDKEIIRTKTTPLYRKIPNHSRTHPRKGDTHALNKNERKKKYIVSKGTKNKFHYKGSYTENESFYKSVNIRTNKSTELDQKDDSFNVFYRNGESELLFSKDSLNFDNIYENPTLMNIFEEMKYREQTEELLKLYNFTTKKKNMNEFLNKVKMYGKTICIRDAPAENNDDIYTDYNYYNNYNCYDNDEYDNDDVSNNNRYEYEKHLALYNRNKMNNIPENENMKKINSKSKGKSQH
PB.1392.1	NA	trophs_PB.4105.85	schizonts_PB.3646.83	NA	females_PB.4555.58	males_PB.4272.23	0	13	26	0	11	10	60	schizonts	schizonts_PB.3646.83	PB.3646.83	Pf3D7_09_v3	+	2624	2	ISM	PF3D7_0930800	PF3D7_0930800.1	14798	3	12238	65	12238	-65	3prime_fragment	FALSE	canonical	FALSE	coding	841	2523	102	2624	1236815	1239521	FALSE	80	AAAAAGAAAAAAGGCAAAAA	3623	FALSE	MLNFENINVDNVTISVQKIYVPINSIFCGNNHVCAYSNGSIFMWGEQKLGQTSTPFENIYFDIHNKLPKSDSDSDTNYKIKKNEKRESRKNKTNDFLSSSSSEEYYLNLLDRKKLESMKNRYNKNKILFCKKKISFSVKNPMQNYYNITNDEIFLNNRKLKLSSNLNATNKIKKKKVNNNLVLIPIQVCVFNLSYRVKKKITNNTNDKYVNNKSNENEEKYEKETLINSNYDFNSVPTSQNNDRHIKNENINKNCGEKNVGAQNAKLKNSSSSNTTITTTTTNNNNNSDYTRVYDYLESFIKGEIVNMYMNIFRNDINIYTNIPNNININPYIYGMNFYDYNFYNEKYKNFQNYLGQEINENEYNANNNTHKNSYFSSNENYNKYKDDIFNKKMNDEKYTNKNEDEYTKSSKKIDLLNIEDPNKFVKLMKENEMINPQIYEYIDKEETVCINIKLIIFLFLFIKKKYMTIFLNSIQMVANVSCGEANTVITCFKKSIYDKYYKYIIKNITCLENYKHLESTKLKSKLNLTYPEYYFSSTSEDSEHFYRNDIYDVKNYTTSIVNWGDKSFDEYKIINSAYSRSDTSRIYHMIDEILENYMCIYVCGRDTNNNLCVNNINQSIYTFTRISNNFFYYNFNNFLYLYKYNYYLYYIHKNKVHINHNNDVSYIQNNPLTLFKNKFNIINNKDDNMNLNLNQSNSKCQGVSPKQFIIIKKIVCSNIVTCLIDIYNNVYIAGDIKYYFPNHFHHIAYASSPFVKINLNNNKTIKNVSISQNNIFLVYDDNSLEILGYNDYIDFFEYNHPIFFTNKHNHKHSYNIVNIKKSDFLVKQIQTGNNCAVIVM
PB.1392.2	NA	trophs_PB.4105.83	schizonts_PB.3646.89	NA	NA	NA	0	11	12	0	0	0	23	schizonts	schizonts_PB.3646.89	PB.3646.89	Pf3D7_09_v3	+	2424	2	ISM	PF3D7_0930800	PF3D7_0930800.1	14798	3	12966	-463	12966	463	3prime_fragment	FALSE	canonical	FALSE	coding	551	1656	295	1950	1237736	1239575	FALSE	55	AAATTAATAAATAATGCCCA	4351	FALSE	MYMNIFRNDINIYTNIPNNININPYIYGMNFYDYNFYNEKYKNFQNYLGQEINENEYNANNNTHKNSYFSSNENYNKYKDDIFNKKMNDEKYTNKNEDEYTKSSKKIDLLNIEDPNKFVKLMKENEMINPQIYEYIDKEETVCINIKLIIFLFLFIKKKYMTIFLNSIQMVANVSCGEANTVITCFKKSIYDKYYKYIIKNITCLENYKHLESTKLKSKLNLTYPEYYFSSTSEDSEHFYRNDIYDVKNYTTSIVNWGDKSFDEYKIINSAYSRSDTSRIYHMIDEILENYMCIYVCGRDTNNNLCVNNINQSIYTFTRISNNFFYYNFNNFLYLYKYNYYLYYIHKNKVHINHNNDVSYIQNNPLTLFKNKFNIINNKDDNMNLNLNQSNSKCQGVSPKQFIIIKKIVCSNIVTCLIDIYNNVYIAGDIKYYFPNHFHHIAYASSPFVKINLNNNKTIKNVSISQNNIFLVYDDNSLEILGYNDYIDFFEYNHPIFFTNKHNHKHSYNIVNIKKSDFLVKQIQTGNNCAVIVMKKKKGKKIKKKSIKYFN
PB.1392.3	NA	trophs_PB.4105.92	schizonts_PB.3646.91	NA	NA	NA	0	11	10	0	0	0	21	trophs	trophs_PB.4105.92	PB.4105.92	Pf3D7_09_v3	+	1736	2	ISM	PF3D7_0930800	PF3D7_0930800.1	14798	3	13520	-329	13520	329	3prime_fragment	FALSE	canonical	FALSE	coding	430	1293	104	1396	1238099	1239575	FALSE	25	ATTATAGTTAACGTGCTTTT	4905	FALSE	MKENEMINPQIYEYIDKEETVCINIKLIIFLFLFIKKKYMTIFLNSIQMVANVSCGEANTVITCFKKSIYDKYYKYIIKNITCLENYKHLESTKLKSKLNLTYPEYYFSSTSEDSEHFYRNDIYDVKNYTTSIVNWGDKSFDEYKIINSAYSRSDTSRIYHMIDEILENYMCIYVCGRDTNNNLCVNNINQSIYTFTRISNNFFYYNFNNFLYLYKYNYYLYYIHKNKVHINHNNDVSYIQNNPLTLFKNKFNIINNKDDNMNLNLNQSNSKCQGVSPKQFIIIKKIVCSNIVTCLIDIYNNVYIAGDIKYYFPNHFHHIAYASSPFVKINLNNNKTIKNVSISQNNIFLVYDDNSLEILGYNDYIDFFEYNHPIFFTNKHNHKHSYNIVNIKKSDFLVKQIQTGNNCAVIVMKKKKGKKIKKKSIKYFN
PB.1393.1	NA	NA	NA	NA	females_PB.4567.12	NA	0	0	0	0	23	0	23	females	females_PB.4567.12	PB.4567.12	Pf3D7_09_v3	+	521	1	Intergenic	novelGene_101	novel	NA	NA	NA	NA	NA	NA	mono-exon	FALSE	NA	NA	non_coding	NA	NA	NA	NA	NA	NA	NA	60	TAAGAATGAATAAACAAAGG	1438	FALSE	NA
PB.1394.1	NA	trophs_PB.4115.1	NA	NA	NA	NA	0	27	0	0	0	0	27	trophs	trophs_PB.4115.1	PB.4115.1	Pf3D7_09_v3	+	1151	4	ISM	PF3D7_0931400	PF3D7_0931400.1	2143	5	-57	1242	-57	-1242	5prime_fragment	FALSE	canonical	FALSE	coding	244	732	419	1150	1263347	1264436	FALSE	75	AAAAAAAATATCAAAAAATT	-43	TRUE	MDEENKLVEQLVEMGYSKEISQKVIQKSGAKTIEDAISWIELLDETENMTDEELKDVNTKDEEKGDSFKNKEKLKSENDMDENNITSCEKMSKLSPEEAQKKALELQKKIREKKLLKEKEEELEKEKKRIAMTKEMQKRKEQLEEYERKKYIESLEREKNEHKKEKEKQLELLKREYEAKFGIEYKIGNEKKKLQDLTENEKRDEIAILFNNLKKNYKDTKKQELLASLNILRTYFSNIYDNIL
PB.1394.2	NA	trophs_PB.4115.2	NA	NA	females_PB.4568.7	NA	0	41	0	0	19	0	60	trophs	trophs_PB.4115.2	PB.4115.2	Pf3D7_09_v3	+	1366	3	NIC	PF3D7_0931400	novel	2143	5	NA	NA	-16	-1242	intron_retention	FALSE	canonical	FALSE	coding	244	732	634	1365	1263347	1264436	FALSE	75	AAAAAAAATATCAAAAAATT	-2	TRUE	MDEENKLVEQLVEMGYSKEISQKVIQKSGAKTIEDAISWIELLDETENMTDEELKDVNTKDEEKGDSFKNKEKLKSENDMDENNITSCEKMSKLSPEEAQKKALELQKKIREKKLLKEKEEELEKEKKRIAMTKEMQKRKEQLEEYERKKYIESLEREKNEHKKEKEKQLELLKREYEAKFGIEYKIGNEKKKLQDLTENEKRDEIAILFNNLKKNYKDTKKQELLASLNILRTYFSNIYDNIL
PB.1394.3	NA	NA	NA	NA	NA	males_PB.4285.5	0	0	0	0	0	11	11	males	males_PB.4285.5	PB.4285.5	Pf3D7_09_v3	+	681	4	ISM	PF3D7_0931400	PF3D7_0931400.1	2143	5	27	1628	27	-1628	5prime_fragment	FALSE	canonical	FALSE	coding	115	345	335	679	1263347	1264049	FALSE	75	AAAAGAAAAAGAAGAAGAAT	27	TRUE	MDEENKLVEQLVEMGYSKEISQKVIQKSGAKTIEDAISWIELLDETENMTDEELKDVNTKDEEKGDSFKNKEKLKSENDMDENNITSCEKMSKLSPEEAQKKALELQKKIREKKL
PB.1394.4	NA	NA	schizonts_PB.3652.2	NA	NA	NA	0	0	11	0	0	0	11	schizonts	schizonts_PB.3652.2	PB.3652.2	Pf3D7_09_v3	+	800	4	ISM	PF3D7_0931400	PF3D7_0931400.1	2143	5	27	1509	27	-1509	5prime_fragment	FALSE	canonical	FALSE	coding	155	465	335	799	1263347	1264169	FALSE	70	AAAGAGAAAAAAATGAACAT	27	TRUE	MDEENKLVEQLVEMGYSKEISQKVIQKSGAKTIEDAISWIELLDETENMTDEELKDVNTKDEEKGDSFKNKEKLKSENDMDENNITSCEKMSKLSPEEAQKKALELQKKIREKKLLKEKEEELEKEKKRIAMTKEMQKRKEQLEEYERKKYIESL
PB.1394.5	NA	NA	NA	NA	females_PB.4568.6	NA	0	0	0	0	11	0	11	females	females_PB.4568.6	PB.4568.6	Pf3D7_09_v3	+	927	4	ISM	PF3D7_0931400	PF3D7_0931400.1	2143	5	27	1382	27	-1382	5prime_fragment	FALSE	canonical	FALSE	coding	197	591	335	925	1263347	1264295	FALSE	65	AGAAAATGAAAAAAGAGATG	27	TRUE	MDEENKLVEQLVEMGYSKEISQKVIQKSGAKTIEDAISWIELLDETENMTDEELKDVNTKDEEKGDSFKNKEKLKSENDMDENNITSCEKMSKLSPEEAQKKALELQKKIREKKLLKEKEEELEKEKKRIAMTKEMQKRKEQLEEYERKKYIESLEREKNEHKKEKEKQLELLKREYEAKFGIEYKIGNEKKKLQDL
PB.1394.6	NA	trophs_PB.4115.5	NA	NA	NA	NA	0	22	0	0	0	0	22	trophs	trophs_PB.4115.5	PB.4115.5	Pf3D7_09_v3	+	1611	5	FSM	PF3D7_0931400	PF3D7_0931400.1	2143	5	37	495	37	-495	alternative_3end	FALSE	canonical	FALSE	coding	310	933	325	1257	1263347	1264830	FALSE	50	ATTCTTATAATCAAAAGAAT	37	TRUE	MDEENKLVEQLVEMGYSKEISQKVIQKSGAKTIEDAISWIELLDETENMTDEELKDVNTKDEEKGDSFKNKEKLKSENDMDENNITSCEKMSKLSPEEAQKKALELQKKIREKKLLKEKEEELEKEKKRIAMTKEMQKRKEQLEEYERKKYIESLEREKNEHKKEKEKQLELLKREYEAKFGIEYKIGNEKKKLQDLTENEKRDEIAILFNNLKKNYKDTKKQELLASLNILRTYFSNIYDNILEKKYQKIKKENKIFVEKIKIFEEMLHIFLLVGFEDTGDFYVIKNYPNTYLLSSAIKYIDLIKKTLS
PB.1394.7	NA	trophs_PB.4115.9	NA	NA	NA	NA	0	12	0	0	0	0	12	trophs	trophs_PB.4115.9	PB.4115.9	Pf3D7_09_v3	+	711	4	ISM	PF3D7_0931400	PF3D7_0931400.1	2143	5	59	1566	59	-1566	5prime_fragment	FALSE	canonical	FALSE	coding	136	408	303	710	1263347	1264112	FALSE	75	AAAAAAGAAAAGAACAATTA	59	TRUE	MDEENKLVEQLVEMGYSKEISQKVIQKSGAKTIEDAISWIELLDETENMTDEELKDVNTKDEEKGDSFKNKEKLKSENDMDENNITSCEKMSKLSPEEAQKKALELQKKIREKKLLKEKEEELEKEKKRIAMTKEM
PB.1394.8	NA	trophs_PB.4115.10	NA	earlygams_PB.3710.10	NA	NA	0	26	0	10	0	0	36	trophs	trophs_PB.4115.10	PB.4115.10	Pf3D7_09_v3	+	1028	3	NIC	PF3D7_0931400	novel	2143	5	NA	NA	59	-1505	intron_retention	FALSE	canonical	FALSE	coding	156	468	559	1026	1263347	1264172	FALSE	75	AGAAAAAAATGAACATAAAA	59	TRUE	MDEENKLVEQLVEMGYSKEISQKVIQKSGAKTIEDAISWIELLDETENMTDEELKDVNTKDEEKGDSFKNKEKLKSENDMDENNITSCEKMSKLSPEEAQKKALELQKKIREKKLLKEKEEELEKEKKRIAMTKEMQKRKEQLEEYERKKYIESLE
PB.1394.9	NA	trophs_PB.4115.8	NA	NA	NA	NA	0	33	0	0	0	0	33	trophs	trophs_PB.4115.8	PB.4115.8	Pf3D7_09_v3	+	1269	5	FSM	PF3D7_0931400	PF3D7_0931400.1	2143	5	59	815	59	-815	alternative_3end5end	FALSE	canonical	FALSE	coding	310	933	303	1235	1263347	1264830	FALSE	85	AAAAAATAAATAATAAAAAA	59	TRUE	MDEENKLVEQLVEMGYSKEISQKVIQKSGAKTIEDAISWIELLDETENMTDEELKDVNTKDEEKGDSFKNKEKLKSENDMDENNITSCEKMSKLSPEEAQKKALELQKKIREKKLLKEKEEELEKEKKRIAMTKEMQKRKEQLEEYERKKYIESLEREKNEHKKEKEKQLELLKREYEAKFGIEYKIGNEKKKLQDLTENEKRDEIAILFNNLKKNYKDTKKQELLASLNILRTYFSNIYDNILEKKYQKIKKENKIFVEKIKIFEEMLHIFLLVGFEDTGDFYVIKNYPNTYLLSSAIKYIDLIKKTLS
PB.1394.10	NA	trophs_PB.4115.12	NA	NA	females_PB.4568.14	NA	0	42	0	0	21	0	63	trophs	trophs_PB.4115.12	PB.4115.12	Pf3D7_09_v3	+	917	3	NIC	PF3D7_0931400	novel	2143	5	NA	NA	68	-1607	intron_retention	FALSE	canonical	FALSE	coding	122	366	550	915	1263347	1264070	FALSE	80	AGAAAAAGAGAAAAAAAGAA	68	TRUE	MDEENKLVEQLVEMGYSKEISQKVIQKSGAKTIEDAISWIELLDETENMTDEELKDVNTKDEEKGDSFKNKEKLKSENDMDENNITSCEKMSKLSPEEAQKKALELQKKIREKKLLKEKEEE
PB.1394.11	NA	trophs_PB.4115.18	NA	NA	NA	NA	0	11	0	0	0	0	11	trophs	trophs_PB.4115.18	PB.4115.18	Pf3D7_09_v3	+	614	3	NIC	PF3D7_0931400	novel	2143	5	NA	NA	207	-1771	intron_retention	FALSE	canonical	FALSE	non_coding	NA	NA	NA	NA	NA	NA	NA	80	AAAAATAAAGAAAAACTAAA	22	TRUE	NA
PB.1395.1	NA	NA	NA	NA	NA	males_PB.4289.1	0	0	0	0	0	16	16	males	males_PB.4289.1	PB.4289.1	Pf3D7_09_v3	+	523	2	FSM	PF3D7_0931600	PF3D7_0931600.1	756	2	-339	572	-339	-572	alternative_3end5end	FALSE	canonical	FALSE	non_coding	NA	NA	NA	NA	NA	NA	NA	85	AAAAGAAAAAAAAAAATGAA	-62	TRUE	NA
PB.1396.1	NA	NA	NA	NA	NA	males_PB.4291.1	0	0	0	0	0	19	19	males	males_PB.4291.1	PB.4291.1	Pf3D7_09_v3	+	1213	2	ISM	PF3D7_0931700	PF3D7_0931700.1	2148	3	-436	1536	-436	-1536	5prime_fragment	FALSE	canonical	FALSE	coding	259	777	437	1213	1270155	1271120	FALSE	65	AATAATAATAATATGAAAGA	1442	FALSE	MEDIKISYEEKEKLHKAFRQHEFRILFDEYFDEISNEKYRKEKEDYLLSLYFKGELKKDQIIIQPKEAFCIKTKILYSNQTSQKIFLNICTHEGIQNICFENAGSGSVGIPYSLSQIRPDKYGNNMSCLSIDCCVNPFTIDVIRKYNEVFNFMLEDVCLNIEKNIMKDKERICRDFKMLSNMKCKGEKPFLLCINKNVLKKNILLEEEKKLEKLKKEYEEKNETSKDVDNVLKKSKIQTEIKTYNQEEINKSNIQILDD
PB.1396.2	NA	NA	NA	NA	NA	males_PB.4291.3	0	0	0	0	0	52	52	males	males_PB.4291.3	PB.4291.3	Pf3D7_09_v3	+	1975	2	ISM	PF3D7_0931700	PF3D7_0931700.1	2148	3	-434	772	-434	-772	5prime_fragment	FALSE	canonical	FALSE	coding	513	1539	435	1973	1270155	1271882	FALSE	65	GGAAGAAAATAAAAATAAGG	1444	FALSE	MEDIKISYEEKEKLHKAFRQHEFRILFDEYFDEISNEKYRKEKEDYLLSLYFKGELKKDQIIIQPKEAFCIKTKILYSNQTSQKIFLNICTHEGIQNICFENAGSGSVGIPYSLSQIRPDKYGNNMSCLSIDCCVNPFTIDVIRKYNEVFNFMLEDVCLNIEKNIMKDKERICRDFKMLSNMKCKGEKPFLLCINKNVLKKNILLEEEKKLEKLKKEYEEKNETSKDVDNVLKKSKIQTEIKTYNQEEINKSNIQILDDNNNNMKEDVMENYKKDGRKNKFFIYHQGSINMSSFFKTKEYKNTPISLNLPDKLKVVIYTDNYVNKNDINITIQRKRKILEIKFNNKEKDLTINLPYPCDEKDYSCVLHIEKKKIEIYLKLHDEYVKRYAQEIYDKYISEEKDAFGYIDEVVEQYEQEEKNKNKNKNKNNGDENSVMEGNKNKEEENIVMEENKNKEEENIVMEENKNKEEENIVMEGNKNKEEENIVMEENKNKEEENIVMEGNKNKEEENIV
PB.1396.3	NA	NA	NA	NA	NA	males_PB.4291.9	0	0	0	0	0	21	21	males	males_PB.4291.9	PB.4291.9	Pf3D7_09_v3	+	1422	2	ISM	PF3D7_0931700	PF3D7_0931700.1	2148	3	-35	926	-35	-926	5prime_fragment	FALSE	canonical	FALSE	coding	462	1386	36	1421	1270155	1271729	FALSE	75	AAGAAAATAAAAATAAGGAA	-35	TRUE	MEDIKISYEEKEKLHKAFRQHEFRILFDEYFDEISNEKYRKEKEDYLLSLYFKGELKKDQIIIQPKEAFCIKTKILYSNQTSQKIFLNICTHEGIQNICFENAGSGSVGIPYSLSQIRPDKYGNNMSCLSIDCCVNPFTIDVIRKYNEVFNFMLEDVCLNIEKNIMKDKERICRDFKMLSNMKCKGEKPFLLCINKNVLKKNILLEEEKKLEKLKKEYEEKNETSKDVDNVLKKSKIQTEIKTYNQEEINKSNIQILDDNNNNMKEDVMENYKKDGRKNKFFIYHQGSINMSSFFKTKEYKNTPISLNLPDKLKVVIYTDNYVNKNDINITIQRKRKILEIKFNNKEKDLTINLPYPCDEKDYSCVLHIEKKKIEIYLKLHDEYVKRYAQEIYDKYISEEKDAFGYIDEVVEQYEQEEKNKNKNKNKNNGDENSVMEGNKNKEEENIVMEENKNKEEENIVM
PB.1396.4	NA	NA	NA	NA	NA	males_PB.4291.17	0	0	0	0	0	13	13	males	males_PB.4291.17	PB.4291.17	Pf3D7_09_v3	+	1418	2	ISM	PF3D7_0931700	PF3D7_0931700.1	2148	3	804	115	804	-115	3prime_fragment	FALSE	canonical	FALSE	coding	414	1242	175	1416	1271133	1272539	FALSE	70	TAAAAAAGAAAAGATACATA	804	FALSE	MKEDVMENYKKDGRKNKFFIYHQGSINMSSFFKTKEYKNTPISLNLPDKLKVVIYTDNYVNKNDINITIQRKRKILEIKFNNKEKDLTINLPYPCDEKDYSCVLHIEKKKIEIYLKLHDEYVKRYAQEIYDKYISEEKDAFGYIDEVVEQYEQEEKNKNKNKNKNNGDENSVMEGNKNKEEENIVMEENKNKEEENIVMEENKNKEEENIVMEGNKNKEEENIVMEENKNKEEENIVMEGNKNKEEENIVMEENKNKEEENIVMEENNEHNKEPLKHNNHCEKINNVSEQMYDNKKYEIDNSSVQISEGILEGGNRIEVDKRDNKLKLKDNKKCVFNFELQEKVDHENIFPSTSQNRSNNLLHYKEKDIRRDLNIELINDSPTVVEKSNDKEKIFSPVNYDKCYINKSFIGKEN
PB.1397.1	NA	NA	NA	NA	females_PB.4578.1	NA	0	0	0	0	44	0	44	females	females_PB.4578.1	PB.4578.1	Pf3D7_09_v3	+	661	1	Antisense	novelGene_PF3D7_0931900_AS	novel	NA	NA	NA	NA	NA	NA	mono-exon	FALSE	NA	NA	non_coding	NA	NA	NA	NA	NA	NA	NA	75	AAACAAATAAATAAATAAAT	4632	FALSE	NA
PB.1397.2	NA	trophs_PB.4121.2	NA	NA	NA	NA	0	31	0	0	0	0	31	trophs	trophs_PB.4121.2	PB.4121.2	Pf3D7_09_v3	+	521	1	Antisense	novelGene_PF3D7_0931900_AS	novel	NA	NA	NA	NA	NA	NA	mono-exon	FALSE	NA	NA	non_coding	NA	NA	NA	NA	NA	NA	NA	75	AAAAGAAAAACAATAGAACA	4734	FALSE	NA
PB.1398.1	NA	NA	NA	NA	females_PB.4580.1	NA	0	0	0	0	18	0	18	females	females_PB.4580.1	PB.4580.1	Pf3D7_09_v3	+	611	1	Genic	PF3D7_0932000	novel	NA	NA	NA	NA	-42	-1277	mono-exon	FALSE	NA	NA	non_coding	NA	NA	NA	NA	NA	NA	NA	65	AAAAAAATGACTTTGAAAAA	4	TRUE	NA
PB.1398.2	NA	NA	schizonts_PB.3662.5	NA	NA	NA	0	0	24	0	0	0	24	schizonts	schizonts_PB.3662.5	PB.3662.5	Pf3D7_09_v3	+	871	5	FSM	PF3D7_0932000	PF3D7_0932000.1	1265	5	35	359	35	-359	alternative_3end	FALSE	canonical	FALSE	coding	102	309	541	849	1278007	1278896	FALSE	75	AAAAAAAAAATACATACATA	35	TRUE	MTLKKIYNGHFRRVPSSSEKADKSFCSEKSAEILSESKSFENKGGYGIVNNILYGAGLGVGAVGFSLAILSSTILASSVLFSTYFCANTCNVNEDDMDDDFI
PB.1399.1	rings_PB.3332.1	trophs_PB.4127.1	schizonts_PB.3666.2	earlygams_PB.3721.2	females_PB.4583.1	males_PB.4299.1	36	170	510	20	64	10	810	schizonts	schizonts_PB.3666.2	PB.3666.2	Pf3D7_09_v3	+	1222	4	FSM	PF3D7_0932200	PF3D7_0932200.1	2315	4	-34	1127	-34	-1127	alternative_3end	FALSE	canonical	FALSE	coding	171	516	562	1077	1287008	1288372	FALSE	70	AAAAAAAAATATATATATAT	0	TRUE	MAEEYSWDSYLNDRLLATNQVSGAGLASEEDGVVYACVAQGEESDPNFDKWSLFYKEDYDIEVEDENGTKTTKTINEGQTILVVFNEGYAPDGVWLGGTKYQFINIERDLEFEGYNFDVATCAKLKGGLHLVKVPGGNILVVLYDEEKEQDRGNSKIAALTFAKELAESSQ
PB.1399.2	NA	NA	schizonts_PB.3666.3	NA	NA	NA	0	0	13	0	0	0	13	schizonts	schizonts_PB.3666.3	PB.3666.3	Pf3D7_09_v3	+	996	3	ISM	PF3D7_0932200	PF3D7_0932200.1	2315	4	-11	1705	-11	-1705	5prime_fragment	FALSE	canonical	FALSE	coding	152	456	539	994	1287008	1287937	FALSE	40	TAAACACAAATTTATGTCTT	-11	TRUE	MAEEYSWDSYLNDRLLATNQVSGAGLASEEDGVVYACVAQGEESDPNFDKWSLFYKEDYDIEVEDENGTKTTKTINEGQTILVVFNEGYAPDGVWLGGTKYQFINIERDLEFEGYNFDVATCAKLKGGLHLVKVPGGNILVVLYDEEKEQDR
PB.1399.3	NA	trophs_PB.4127.6	schizonts_PB.3666.5	NA	NA	NA	0	15	76	0	0	0	91	schizonts	schizonts_PB.3666.5	PB.3666.5	Pf3D7_09_v3	+	954	4	FSM	PF3D7_0932200	PF3D7_0932200.1	2315	4	132	1229	132	-1229	alternative_3end5end	FALSE	canonical	FALSE	coding	171	516	396	911	1287008	1288372	FALSE	60	ATAGAAAGGAGGAATATAAA	132	FALSE	MAEEYSWDSYLNDRLLATNQVSGAGLASEEDGVVYACVAQGEESDPNFDKWSLFYKEDYDIEVEDENGTKTTKTINEGQTILVVFNEGYAPDGVWLGGTKYQFINIERDLEFEGYNFDVATCAKLKGGLHLVKVPGGNILVVLYDEEKEQDRGNSKIAALTFAKELAESSQ
PB.1399.4	NA	trophs_PB.4127.4	schizonts_PB.3666.7	NA	NA	NA	0	20	51	0	0	0	71	schizonts	schizonts_PB.3666.7	PB.3666.7	Pf3D7_09_v3	+	1223	4	FSM	PF3D7_0932200	PF3D7_0932200.1	2315	4	142	950	142	-950	alternative_3end5end	FALSE	canonical	FALSE	coding	171	516	386	901	1287008	1288372	FALSE	50	ATATAACAGTACATTTAAAG	-98	TRUE	MAEEYSWDSYLNDRLLATNQVSGAGLASEEDGVVYACVAQGEESDPNFDKWSLFYKEDYDIEVEDENGTKTTKTINEGQTILVVFNEGYAPDGVWLGGTKYQFINIERDLEFEGYNFDVATCAKLKGGLHLVKVPGGNILVVLYDEEKEQDRGNSKIAALTFAKELAESSQ
PB.1400.1	NA	NA	schizonts_PB.3668.4	NA	NA	NA	0	0	10	0	0	0	10	schizonts	schizonts_PB.3668.4	PB.3668.4	Pf3D7_09_v3	+	1525	1	Genic	PF3D7_0932200	novel	NA	NA	NA	NA	3130	1491	mono-exon	FALSE	NA	NA	non_coding	NA	NA	NA	NA	NA	NA	NA	65	AAGAAGAAAAATTTAAACAC	2890	FALSE	NA
PB.1401.1	NA	NA	NA	NA	females_PB.4587.1	NA	0	0	0	0	11	0	11	females	females_PB.4587.1	PB.4587.1	Pf3D7_09_v3	+	920	1	Antisense	novelGene_PF3D7_0932600_AS	novel	NA	NA	NA	NA	NA	NA	mono-exon	FALSE	NA	NA	non_coding	NA	NA	NA	NA	NA	NA	NA	90	AAAAAAGAAAAAGAAAAAAA	NA	FALSE	NA
PB.1402.1	NA	NA	NA	NA	NA	males_PB.4309.16	0	0	0	0	0	10	10	males	males_PB.4309.16	PB.4309.16	Pf3D7_09_v3	+	1079	1	NIC	PF3D7_0933100	novel	2846	4	NA	NA	345	-1990	mono-exon	FALSE	NA	NA	coding	353	1059	21	1079	1314549	1315607	NA	90	AAAAAGGAAAAAAAAAAAAA	345	FALSE	MMNEKYLINNILVKNYTIKRYNKCLYKKEEDKNNVIIFLYKFCKYYKEWSCFERHKICCEKKRGKNVCIEYTNDRNKKLQNIKNRMLKYMIVYNFSLLFYMFFVFIIIHFFLLILLFYSNKHYIQCTIPFDDCPIILHAHLNNFLKNTKINNISKENIYLFYKNMLLLLDHNEKQKQNKMKHQSNNNNNNNNNNKKKKNKKEKEKETENHFNHRFYKYQDYYYYYYNNHIKKKKKDKINDIYLLKKKKIYTILNTQKVKCKQCEIIFNIIDNETVDDILNFYEVNKCIKQIDSTYCVNIKDDTIYNKKIHIYKKYTGPIRQTNHFDILKKHKNILSRYSYHDAYMKEKVVIRS
PB.1402.2	NA	NA	NA	NA	NA	males_PB.4309.20	0	0	0	0	0	10	10	males	males_PB.4309.20	PB.4309.20	Pf3D7_09_v3	+	1224	3	ISM	PF3D7_0933100	PF3D7_0933100.1	2846	4	362	1512	362	-1512	5prime_fragment	FALSE	canonical	FALSE	coding	407	1221	4	1224	1314549	1316085	FALSE	70	AAAAAAAAATATAGGTAAGA	362	FALSE	MMNEKYLINNILVKNYTIKRYNKCLYKKEEDKNNVIIFLYKFCKYYKEWSCFERHKICCEKKRGKNVCIEYTNDRNKKLQNIKNRMLKYMIVYNFSLLFYMFFVFIIIHFFLLILLFYSNKHYIQCTIPFDDCPIILHAHLNNFLKNTKINNISKENIYLFYKNMLLLLDHNEKQKQNKMKHQSNNNNNNNNNNKKKKNKKEKEKETENHFNHRFYKYQDYYYYYYNNHIKKKKKDKINDIYLLKKKKIYTILNTQKVKCKQCEIIFNIIDNETVDDILNFYEVNKCIKQIDSTYCVNIKDDTIYNKKIHIYKKYTGPIRQTNHFDILKKHKNILSRYSYHDAYMKEKVVIRNRIKYLYPFLHDYFLNLDYFKLYDNLERKIEVNEESLRKFPFLSDKSLNLCRSSY
PB.1402.3	NA	NA	NA	NA	females_PB.4594.19	NA	0	0	0	0	15	0	15	females	females_PB.4594.19	PB.4594.19	Pf3D7_09_v3	+	1377	4	FSM	PF3D7_0933100	PF3D7_0933100.1	2846	4	603	866	603	-866	alternative_3end5end	FALSE	canonical	FALSE	coding	453	1359	18	1376	1314804	1316730	FALSE	60	ATAAAGAGAAGAAAGATACT	603	FALSE	MLKYMIVYNFSLLFYMFFVFIIIHFFLLILLFYSNKHYIQCTIPFDDCPIILHAHLNNFLKNTKINNISKENIYLFYKNMLLLLDHNEKQKQNKMKHQSNNNNNNNNNNKKKKNKKEKEKETENHFNHRFYKYQDYYYYYYNNHIKKKKKDKINDIYLLKKKKIYTILNTQKVKCKQCEIIFNIIDNETVDDILNFYEVNKCIKQIDSTYCVNIKDDTIYNKKIHIYKKYTGPIRQTNHFDILKKHKNILSRYSYHDAYMKEKVVIRNRIKYLYPFLHDYFLNLDYFKLYDNLERKIEVNEESLRKFPFLSDKSLNLCRSSYKKKYRNSTFYWICPNFYKEKKHLEEYKISKMIDEFLNFHSLGYAHKNKHMIEMSKSNPLRYTYKHFGYIRDVLKLPFRVDIYNRFKILENEFLVTEIIEKMYKAFFCDNKKKSKKHTTSSVEGNEYKKGEM
PB.1402.4	NA	NA	NA	NA	females_PB.4594.21	males_PB.4309.28	0	0	0	0	19	51	70	males	males_PB.4309.28	PB.4309.28	Pf3D7_09_v3	+	1979	4	FSM	PF3D7_0933100	PF3D7_0933100.1	2846	4	870	-3	870	3	alternative_5end	FALSE	canonical	FALSE	coding	647	1944	33	1976	1315086	1317597	FALSE	90	AAAAAAAATAAAAAATAAAA	870	FALSE	MKHQSNNNNNNNNNNKKKKNKKEKEKETENHFNHRFYKYQDYYYYYYNNHIKKKKKDKINDIYLLKKKKIYTILNTQKVKCKQCEIIFNIIDNETVDDILNFYEVNKCIKQIDSTYCVNIKDDTIYNKKIHIYKKYTGPIRQTNHFDILKKHKNILSRYSYHDAYMKEKVVIRNRIKYLYPFLHDYFLNLDYFKLYDNLERKIEVNEESLRKFPFLSDKSLNLCRSSYKKKYRNSTFYWICPNFYKEKKHLEEYKISKMIDEFLNFHSLGYAHKNKHMIEMSKSNPLRYTYKHFGYIRDVLKLPFRVDIYNRFKILENEFLVTEIIEKMYKAFFCDNKKKSKKHTTSSVEGNEYKKGEMNKEKKDTHKIKNATNNSKDINNYYKDIYNLVNNNTKEYKDKQVLHREVSSEKLAFFPKEYTKKLKLEDVLGDKYNIKHVDRNNRGNVIPQNRDSKKEQITDEENDTQGRINNICKNIEIDESEEEYDDYYDYDEQGEKDVEDEDVQDKEDIGKVHKKDQRVSDIKHVLIEEVPKEFEQNNPFNYKHSKYNFTKEIVIISSSIFFGHMQNLFNYIFYFVCLLLVIQIVLILLYIYIKTNDEVSIILKDMEHTEEMSKYLKRLSKYMLNKKYVNTNIQHFKAGRHVSSVN
PB.1403.1	rings_PB.3358.4	NA	schizonts_PB.3698.5	NA	NA	NA	17	0	21	0	0	0	38	schizonts	schizonts_PB.3698.5	PB.3698.5	Pf3D7_09_v3	+	973	3	FSM	PF3D7_0934600	PF3D7_0934600.1	1261	3	-18	306	-18	-306	alternative_3end	FALSE	canonical	FALSE	coding	188	567	393	959	1354581	1355495	FALSE	75	AAAAGAAATATAAATAAATA	-18	TRUE	MNNICTSVVVNILEFFPWLDDIFNLMYLNKTWRENILDVITNTNFINGKTILRLKNKKYILLILKYMNKKNNIDKDIRNLCCLSRGEYFELSPFSNVLELMIGSWNLDPVFFNHIQKIFPRLIYFTLLIKSPICIALLKNFCYNSKNLRYIIFIFVNNKLKKEYKEKLKKRLTSFFLYWKINVQLITE
PB.1403.2	NA	NA	schizonts_PB.3698.6	NA	NA	NA	0	0	13	0	0	0	13	schizonts	schizonts_PB.3698.6	PB.3698.6	Pf3D7_09_v3	+	821	3	FSM	PF3D7_0934600	PF3D7_0934600.1	1261	3	32	408	32	-408	alternative_3end	FALSE	canonical	FALSE	coding	159	477	343	819	1354581	1355405	FALSE	75	AAAAAAGGAATATAAAGAAA	-14	TRUE	MNNICTSVVVNILEFFPWLDDIFNLMYLNKTWRENILDVITNTNFINGKTILRLKNKKYILLILKYMNKKNNIDKDIRNLCCLSRGEYFELSPFSNVLELMIGSWNLDPVFFNHIQKIFPRLIYFTLLIKSPICIALLKNFCYNSKNLRYIIFIFVNNK
PB.1404.1	NA	NA	NA	NA	females_PB.4620.1	NA	0	0	0	0	22	0	22	females	females_PB.4620.1	PB.4620.1	Pf3D7_09_v3	+	383	1	Intergenic	novelGene_102	novel	NA	NA	NA	NA	NA	NA	mono-exon	FALSE	NA	NA	non_coding	NA	NA	NA	NA	NA	NA	NA	95	AAAAAAAAAAAAAAAAATAA	1988	FALSE	NA
PB.1404.2	NA	trophs_PB.4157.8	NA	NA	females_PB.4620.5	NA	0	15	0	0	13	0	28	trophs	trophs_PB.4157.8	PB.4157.8	Pf3D7_09_v3	+	438	3	FSM	PF3D7_0934700	PF3D7_0934700.1	3290	3	9	2843	9	-2843	alternative_3end	FALSE	canonical	FALSE	non_coding	NA	NA	NA	NA	NA	NA	NA	85	AAAAAAAATAAAAAAAAGGA	0	TRUE	NA
PB.1404.3	NA	trophs_PB.4157.6	schizonts_PB.3699.7	earlygams_PB.3755.10	NA	males_PB.4331.12	0	32	28	10	0	16	86	trophs	trophs_PB.4157.6	PB.4157.6	Pf3D7_09_v3	+	1335	3	FSM	PF3D7_0934700	PF3D7_0934700.1	3290	3	9	1946	9	-1946	alternative_3end	FALSE	canonical	FALSE	coding	364	1092	244	1335	1357411	1358758	FALSE	70	AAAAGAGAAAAAATGGAAAT	0	TRUE	MNEFIKLFMDITKEDDEKKASSFLESYNWNVEEAITRYFIATKQKTSTEDVTTSNENNENNQVLEKKNKKKEKKNKKKEKKNKKKEKNKKEESNKKEEKNNIHINDAAIRNEYLHKNDEDNKDISDFSSISSDEGNIEEGNTLNNYEINEEEHVGRTNFLYFLNHIGKMVFPIFKNLYNVMSSFFKILSTYIISSTTTSTAASASESPSTSTSTSTSPSSSEPYTSSYDNGFTKYYENKYSKVHTDFFRGSLKEAINKSRREEKLLLVYLHIEYDDVSYFCEHVFNNLEMKSFFDENCILYAHDISKGDIKELSTTLNVFMLPQISIILTCYVTDMMELSIIYGQPSITHIMNTISHCIEKMDM
PB.1404.4	NA	trophs_PB.4157.5	NA	earlygams_PB.3755.9	NA	males_PB.4331.11	0	23	0	26	0	40	89	males	males_PB.4331.11	PB.4331.11	Pf3D7_09_v3	+	1337	3	FSM	PF3D7_0934700	PF3D7_0934700.1	3290	3	111	1842	111	-1842	alternative_3end5end	FALSE	canonical	FALSE	coding	398	1194	142	1335	1357411	1358860	FALSE	80	AAAAGAAGAAGAAAAGAAAA	88	TRUE	MNEFIKLFMDITKEDDEKKASSFLESYNWNVEEAITRYFIATKQKTSTEDVTTSNENNENNQVLEKKNKKKEKKNKKKEKKNKKKEKNKKEESNKKEEKNNIHINDAAIRNEYLHKNDEDNKDISDFSSISSDEGNIEEGNTLNNYEINEEEHVGRTNFLYFLNHIGKMVFPIFKNLYNVMSSFFKILSTYIISSTTTSTAASASESPSTSTSTSTSPSSSEPYTSSYDNGFTKYYENKYSKVHTDFFRGSLKEAINKSRREEKLLLVYLHIEYDDVSYFCEHVFNNLEMKSFFDENCILYAHDISKGDIKELSTTLNVFMLPQISIILTCYVTDMMELSIIYGQPSITHIMNTISHCIEKMDMKREKMEMLKNKNYRDRLIREEQDREYQEALRKDR
PB.1404.5	NA	trophs_PB.4157.17	schizonts_PB.3699.11	NA	females_PB.4620.24	males_PB.4331.9	0	31	60	0	23	27	141	schizonts	schizonts_PB.3699.11	PB.3699.11	Pf3D7_09_v3	+	1625	3	FSM	PF3D7_0934700	PF3D7_0934700.1	3290	3	254	1411	254	-1411	alternative_3end5end	FALSE	canonical	FALSE	coding	523	1572	23	1594	1357435	1359262	FALSE	80	AAAAAAAAAAAAACACACAT	-42	TRUE	MDITKEDDEKKASSFLESYNWNVEEAITRYFIATKQKTSTEDVTTSNENNENNQVLEKKNKKKEKKNKKKEKKNKKKEKNKKEESNKKEEKNNIHINDAAIRNEYLHKNDEDNKDISDFSSISSDEGNIEEGNTLNNYEINEEEHVGRTNFLYFLNHIGKMVFPIFKNLYNVMSSFFKILSTYIISSTTTSTAASASESPSTSTSTSTSPSSSEPYTSSYDNGFTKYYENKYSKVHTDFFRGSLKEAINKSRREEKLLLVYLHIEYDDVSYFCEHVFNNLEMKSFFDENCILYAHDISKGDIKELSTTLNVFMLPQISIILTCYVTDMMELSIIYGQPSITHIMNTISHCIEKMDMKREKMEMLKNKNYRDRLIREEQDREYQEALRKDRLKEEEKKKKENEKLVKIQEKNKIKNERKEKTKKFPLCISSNEQIAKICIRLPNGIRIQNNFGLSNTLQDIYEWAECSEFLQPQNQKVIIPYKFQLICSLTKWNVQRTSEQIKNFDLYPNAIFNMKSLDTSDEE
PB.1404.6	rings_PB.3361.2	NA	NA	NA	NA	NA	12	0	0	0	0	0	12	rings	rings_PB.3361.2	PB.3361.2	Pf3D7_09_v3	+	1121	3	NNC	PF3D7_0934700	novel	3290	3	NA	NA	370	-1842	at_least_one_novel_splicesite	FALSE	canonical	FALSE	coding	368	1104	16	1119	1357544	1358860	FALSE	80	AAAAGAAGAAGAAAAGAAAA	74	TRUE	MLEAITRYFIATKQKTSTEDVTTSNENNENNQVLEKKNKKKEKKNKKKEKKNKKKEKNKKEESNKKEEKNNIHINDAAIRNEYLHKNDEDNKDISDFSSISSDEGNIEEGNTLNNYEINEEEHVGRTNFLYFLNHIGKMVFPIFKNLYNVMSSFFKILSTYIISSTTTSTAASASESPSTSTSTSTSPSSSEPYTSSYDNGFTKYYENKYSKVHTDFFRGSLKEAINKSRREEKLLLVYLHIEYDDVSYFCEHVFNNLEMKSFFDENCILYAHDISKGDIKELSTTLNVFMLPQISIILTCYVTDMMELSIIYGQPSITHIMNTISHCIEKMDMKREKMEMLKNKNYRDRLIREEQDREYQEALRKDR
PB.1404.7	NA	NA	schizonts_PB.3699.21	NA	NA	NA	0	0	238	0	0	0	238	schizonts	schizonts_PB.3699.21	PB.3699.21	Pf3D7_09_v3	+	1888	7	Fusion	PF3D7_0934800_PF3D7_0934700	novel	2446	5	NA	NA	1572	-145	multi-exon	FALSE	canonical	FALSE	coding	314	945	886	1830	1362019	1363848	FALSE	90	AAAAAAAAAATAAAAATAAA	1276	FALSE	MKYEDFNFIRTLGTGSFGRVILATYKNGNYPPVAIKRFEKCKIIRQKQVDHVFSERKILNYINHPFCVNLHGSFKDDSYLYLVLEFVIGGEFFTFLRRNKRFPNDVGCFYAAQIVLIFEYLQSLNIVYRDLKPENLLLDKDGFIKMTDFGFAKIVETRTYTLCGTPEYIAPEILLNVGHGKAADWWTLGIFIYEILVGCPPFYANEPLLIYQKILEGIIYFPKFLDNNCKHLMKKLLSHDLTKRYGNLKKGAQNVKEHPWFSNIDWVNLLNKNVEVPYKPKYKNIFDSSNFERVQEDLTIADKITNENDPFYDW
PB.1404.8	NA	NA	schizonts_PB.3699.28	NA	NA	NA	0	0	10	0	0	0	10	schizonts	schizonts_PB.3699.28	PB.3699.28	Pf3D7_09_v3	+	1459	7	Fusion	PF3D7_0934800_PF3D7_0934700	novel	2446	5	NA	NA	-601	-309	multi-exon	FALSE	canonical	FALSE	coding	279	837	621	1457	1362019	1363740	FALSE	50	TAAATATAAAAATATTTTTG	178	FALSE	MKYEDFNFIRTLGTGSFGRVILATYKNGNYPPVAIKRFEKCKIIRQKQVDHVFSERKILNYINHPFCVNLHGSFKDDSYLYLVLEFVIGGEFFTFLRRNKRFPNDVGCFYAAQIVLIFEYLQSLNIVYRDLKPENLLLDKDGFIKMTDFGFAKIVETRTYTLCGTPEYIAPEILLNVGHGKAADWWTLGIFIYEILVGCPPFYANEPLLIYQKILEGIIYFPKFLDNNCKHLMKKLLSHDLTKRYGNLKKGAQNVKEHPWFSNIDWVNLLNKNVEVPYK
PB.1404.9	NA	NA	NA	NA	NA	males_PB.4334.3	0	0	0	0	0	12	12	males	males_PB.4334.3	PB.4334.3	Pf3D7_09_v3	+	1309	6	NNC	PF3D7_0934800	novel	2446	5	NA	NA	567	-145	at_least_one_novel_splicesite	FALSE	canonical	FALSE	coding	314	945	307	1251	1362019	1363848	FALSE	90	AAAAAAAAAATAAAAATAAA	52	TRUE	MKYEDFNFIRTLGTGSFGRVILATYKNGNYPPVAIKRFEKCKIIRQKQVDHVFSERKILNYINHPFCVNLHGSFKDDSYLYLVLEFVIGGEFFTFLRRNKRFPNDVGCFYAAQIVLIFEYLQSLNIVYRDLKPENLLLDKDGFIKMTDFGFAKIVETRTYTLCGTPEYIAPEILLNVGHGKAADWWTLGIFIYEILVGCPPFYANEPLLIYQKILEGIIYFPKFLDNNCKHLMKKLLSHDLTKRYGNLKKGAQNVKEHPWFSNIDWVNLLNKNVEVPYKPKYKNIFDSSNFERVQEDLTIADKITNENDPFYDW
PB.1404.10	NA	trophs_PB.4160.1	schizonts_PB.3699.42	NA	females_PB.4622.5	NA	0	36	225	0	17	0	278	schizonts	schizonts_PB.3699.42	PB.3699.42	Pf3D7_09_v3	+	1462	5	FSM	PF3D7_0934800	PF3D7_0934800.1	2446	5	840	144	840	-144	alternative_3end5end	FALSE	canonical	FALSE	coding	342	1029	375	1403	1361935	1363848	FALSE	90	AAAAAAAAATAAAAATAAAA	1	TRUE	MQFIKNLQLNKKKDSDSSEQVLTNKKNKMKYEDFNFIRTLGTGSFGRVILATYKNGNYPPVAIKRFEKCKIIRQKQVDHVFSERKILNYINHPFCVNLHGSFKDDSYLYLVLEFVIGGEFFTFLRRNKRFPNDVGCFYAAQIVLIFEYLQSLNIVYRDLKPENLLLDKDGFIKMTDFGFAKIVETRTYTLCGTPEYIAPEILLNVGHGKAADWWTLGIFIYEILVGCPPFYANEPLLIYQKILEGIIYFPKFLDNNCKHLMKKLLSHDLTKRYGNLKKGAQNVKEHPWFSNIDWVNLLNKNVEVPYKPKYKNIFDSSNFERVQEDLTIADKITNENDPFYDW
PB.1404.11	NA	NA	schizonts_PB.3699.51	NA	NA	NA	0	0	22	0	0	0	22	schizonts	schizonts_PB.3699.51	PB.3699.51	Pf3D7_09_v3	+	1495	4	NIC	PF3D7_0934800	novel	2446	5	NA	NA	990	-145	intron_retention	FALSE	canonical	FALSE	coding	169	510	928	1437	1363015	1363848	FALSE	90	AAAAAAAAAATAAAAATAAA	83	TRUE	MTDFGFAKIVETRTYTLCGTPEYIAPEILLNVGHGKAADWWTLGIFIYEILVGCPPFYANEPLLIYQKILEGIIYFPKFLDNNCKHLMKKLLSHDLTKRYGNLKKGAQNVKEHPWFSNIDWVNLLNKNVEVPYKPKYKNIFDSSNFERVQEDLTIADKITNENDPFYDW
PB.1404.12	NA	NA	schizonts_PB.3699.56	NA	NA	NA	0	0	15	0	0	0	15	schizonts	schizonts_PB.3699.56	PB.3699.56	Pf3D7_09_v3	+	1295	4	NIC	PF3D7_0934800	novel	2446	5	NA	NA	1143	-145	intron_retention	FALSE	canonical	FALSE	coding	169	510	728	1237	1363015	1363848	FALSE	90	AAAAAAAAAATAAAAATAAA	-5	TRUE	MTDFGFAKIVETRTYTLCGTPEYIAPEILLNVGHGKAADWWTLGIFIYEILVGCPPFYANEPLLIYQKILEGIIYFPKFLDNNCKHLMKKLLSHDLTKRYGNLKKGAQNVKEHPWFSNIDWVNLLNKNVEVPYKPKYKNIFDSSNFERVQEDLTIADKITNENDPFYDW
PB.1404.13	NA	NA	schizonts_PB.3699.55	NA	NA	NA	0	0	60	0	0	0	60	schizonts	schizonts_PB.3699.55	PB.3699.55	Pf3D7_09_v3	+	1492	5	FSM	PF3D7_0934800	PF3D7_0934800.1	2446	5	1143	-189	1143	189	alternative_3end5end	FALSE	canonical	FALSE	coding	342	1029	72	1100	1361935	1363848	FALSE	55	ATATATATATATATATTAAA	-5	TRUE	MQFIKNLQLNKKKDSDSSEQVLTNKKNKMKYEDFNFIRTLGTGSFGRVILATYKNGNYPPVAIKRFEKCKIIRQKQVDHVFSERKILNYINHPFCVNLHGSFKDDSYLYLVLEFVIGGEFFTFLRRNKRFPNDVGCFYAAQIVLIFEYLQSLNIVYRDLKPENLLLDKDGFIKMTDFGFAKIVETRTYTLCGTPEYIAPEILLNVGHGKAADWWTLGIFIYEILVGCPPFYANEPLLIYQKILEGIIYFPKFLDNNCKHLMKKLLSHDLTKRYGNLKKGAQNVKEHPWFSNIDWVNLLNKNVEVPYKPKYKNIFDSSNFERVQEDLTIADKITNENDPFYDW
PB.1405.1	NA	NA	schizonts_PB.3716.3	earlygams_PB.3772.4	NA	males_PB.4351.4	0	0	32	16	0	10	58	schizonts	schizonts_PB.3716.3	PB.3716.3	Pf3D7_09_v3	+	1799	2	ISM	PF3D7_0935500	PF3D7_0935500.1	2497	3	33	786	33	-786	5prime_fragment	FALSE	canonical	FALSE	coding	303	912	876	1787	1400800	1401904	FALSE	90	ATAAAAAGAAAAAAAAAAAA	12	TRUE	MIFCKDNKKKGSNKKFNVNRVVEDDICLTKNEKIRKGKLCFEMNLLRFLLNKTSFVILLFLYIFFVQRFHILTETGGKESNINRERETYNHQEDHTNLRNLAERIDQPLQEHLENSKEGDEHGFRMLLQNMNPEFSHDEDENHVNNKSGEEINDDILRALKILKGVEKTWYEKCLKERIRYWEVKRGFWNDIEDITWNDLFFGPLTRDMDIEWKKNIWNIWMDNVYKQMWKEDIKDAKHFKTRIKRAYTYQEIKNRFHQKEKGLNEKKANIINQWNIFITKCVEEWKKEKTRRTKRLEPVPVA
PB.1405.2	NA	NA	NA	NA	NA	males_PB.4351.1	0	0	0	0	0	10	10	males	males_PB.4351.1	PB.4351.1	Pf3D7_09_v3	+	1410	3	NNC	PF3D7_0935500	novel	2497	3	NA	NA	77	-861	at_least_one_novel_splicesite	FALSE	canonical	FALSE	coding	283	849	562	1410	1400800	1401841	FALSE	70	GAAGAATGGAAAAAAGAAAA	56	TRUE	MIFCKDNKKKGSNKKFNVNRVVEDDICLTKNEKIRKGKLCFEMNLLRFLLNKTSFVILLFLYIFFVQRFHILTETGGKESNINRERETYNHQEDHTNLRNLAERIDQPLQEHLENSKEGDEHGFRMLLQNMNPEFSHDEDENHVNNKSGEEINDDILRALKILKGVEKTWYEKCLKERIRYWEVKRGFWNDIEDITWNDLFFGPLTRDMDIEWKKNIWNIWMDNVYKQMWKEDIKDAKHFKTRIKRAYTYQEIKNRFHQKEKGLNEKKANIINQWNIFITKCV
PB.1405.3	NA	trophs_PB.4177.7	NA	NA	NA	NA	0	36	0	0	0	0	36	trophs	trophs_PB.4177.7	PB.4177.7	Pf3D7_09_v3	+	1246	2	ISM	PF3D7_0935500	PF3D7_0935500.1	2497	3	455	917	455	-917	5prime_fragment	FALSE	canonical	FALSE	coding	264	792	454	1245	1400800	1401784	FALSE	65	ATGAAAAAAAAGCAAACATT	434	FALSE	MIFCKDNKKKGSNKKFNVNRVVEDDICLTKNEKIRKGKLCFEMNLLRFLLNKTSFVILLFLYIFFVQRFHILTETGGKESNINRERETYNHQEDHTNLRNLAERIDQPLQEHLENSKEGDEHGFRMLLQNMNPEFSHDEDENHVNNKSGEEINDDILRALKILKGVEKTWYEKCLKERIRYWEVKRGFWNDIEDITWNDLFFGPLTRDMDIEWKKNIWNIWMDNVYKQMWKEDIKDAKHFKTRIKRAYTYQEIKNRFHQKEKGL
PB.1406.1	rings_PB.3376.5	NA	NA	NA	NA	NA	11	0	0	0	0	0	11	rings	rings_PB.3376.5	PB.3376.5	Pf3D7_09_v3	+	2109	2	FSM	PF3D7_0935600	PF3D7_0935600.1	3182	2	343	730	343	-730	alternative_3end5end	FALSE	canonical	FALSE	coding	415	1245	864	2108	1405192	1406728	FALSE	70	AAAATACAACAAACCAAAAT	122	FALSE	MLEERNENNENNEDNENNGYNQNNEYDQNNEYDQNNEYDQNNEYDQNNEYDQNNDYNQNNDYNQNNDYNQNNDYNQNNDYNQNNDYNLNSGYNLNSGYNLNSGYNLNSGYSLNSGYSLNNVYNQYSNNIENSGNILNNGFFGSSTNNNNRSILGGVREPIQLEARGFFINGRSNNVNRILVNVDHNNVPINSLNGTNHILGIPNNINMDSLIQTILLASSLIINTSARAVATSNRNTRNSNALTSDGEETMEEIVDDGMEEIDLNENSDFIHDGNPLGEYSNMEYELLNEVSASTDFSDYHSVVDEDLINFNDDVTLETQSMIAHGGSLSEIEETGDLSSDVDRLHSSIETTPRDDVVYIRGDIVLGEDEIIIENGEIILNNIDELFEDVPEMLENANLLEDREHVFEYNISVAN
PB.1406.2	rings_PB.3376.8	NA	NA	NA	NA	NA	14	0	0	0	0	0	14	rings	rings_PB.3376.8	PB.3376.8	Pf3D7_09_v3	+	1950	2	FSM	PF3D7_0935600	PF3D7_0935600.1	3182	2	1175	57	1175	-57	alternative_3end5end	FALSE	canonical	FALSE	coding	512	1539	32	1570	1405192	1407022	FALSE	75	GAAAAAAAAAAAATATATAT	954	FALSE	MLEERNENNENNEDNENNGYNQNNEYDQNNEYDQNNEYDQNNEYDQNNEYDQNNDYNQNNDYNQNNDYNQNNDYNQNNDYNQNNDYNLNSGYNLNSGYNLNSGYNLNSGYSLNSGYSLNNVYNQYSNNIENSGNILNNGFFGSSTNNNNRSILGGVREPIQLEARGFFINGRSNNVNRILVNVDHNNVPINSLNGTNHILGIPNNINMDSLIQTILLASSLIINTSARAVATSNRNTRNSNALTSDGEETMEEIVDDGMEEIDLNENSDFIHDGNPLGEYSNMEYELLNEVSASTDFSDYHSVVDEDLINFNDDVTLETQSMIAHGGSLSEIEETGDLSSDVDRLHSSIETTPRDDVVYIRGDIVLGEDEIIIENGEIILNNIDELFEDVPEMLENANLLEDREHVFEYNISVANENTTNQNSYNFNAPQDNTLTNYNISRFLQRYGTTTPNTQHNISIHRDGHSLRSDTNIYDRINGPSIRENSLYPGSFEMAQYADRYQMGHTIAEGFLY
PB.1407.1	rings_PB.3378.2	NA	schizonts_PB.3721.3	NA	NA	NA	20	0	15	0	0	0	35	rings	rings_PB.3378.2	PB.3378.2	Pf3D7_09_v3	+	1368	2	FSM	PF3D7_0935700	PF3D7_0935700.1	1917	2	298	251	298	-251	alternative_3end5end	FALSE	canonical	FALSE	coding	207	624	688	1311	1409199	1410008	FALSE	65	AAAAAAATTATGGAAATATA	298	FALSE	MRLNKDMKKMQKLSANCIFFKIFTIVIFCILQCASHIENDKLPYLQGEINMGNKLTARRLASLYISEQRYKKIEMNSSSDLEKKWKNICFEWRRDLNDICKQIFWEFKKVCIKNKVNVDIENDTWKTWRDEVQDRIKMKEEEDYQDYLRFKETQYTTTDMNKFIYEKIVSFKLFNDELLSEKDSFIECLVNKWLKYKEEHFDIKSVK
PB.1407.2	rings_PB.3378.3	NA	NA	NA	NA	NA	16	0	0	0	0	0	16	rings	rings_PB.3378.3	PB.3378.3	Pf3D7_09_v3	+	1104	2	FSM	PF3D7_0935700	PF3D7_0935700.1	1917	2	324	489	324	-489	alternative_3end5end	FALSE	canonical	FALSE	coding	147	441	662	1102	1409199	1409825	FALSE	55	AAGATTTAAAGAAACCCAAT	324	FALSE	MRLNKDMKKMQKLSANCIFFKIFTIVIFCILQCASHIENDKLPYLQGEINMGNKLTARRLASLYISEQRYKKIEMNSSSDLEKKWKNICFEWRRDLNDICKQIFWEFKKVCIKNKVNVDIENDTWKTWRDEVQDRIKMKEEEDYQDY
PB.1408.1	NA	NA	schizonts_PB.3723.2	NA	NA	NA	0	0	11	0	0	0	11	schizonts	schizonts_PB.3723.2	PB.3723.2	Pf3D7_09_v3	+	1720	6	NNC	PF3D7_0935800	novel	5487	9	NA	NA	383	-3820	at_least_one_novel_splicesite	TRUE	canonical	FALSE	coding	441	1323	396	1718	1414038	1416118	FALSE	45	AAAAAATAGATCATTTTCTC	383	FALSE	MKGDLDKYLNMSNFKILNELNADGAEKPYIIPTSNCSANDIVKYEHTLKTQITLEYKPEISDMLKRKNIVVRTLKIIKFMQTPMSAYKNTNNIKQSLLEMNKLFTNKEKKLNEHTINALRLRDRIFNTNNLTHRSIKKGISTYMPIDTKSDIIDYDDLLFTNHPSIELMENLDKLANYYHIGIFNMIGSHYIAVGHFITLKLALKNYKKYFEIGSLKYLNWQSILKFNQSDRFKVLDLICDESSWYEGQMKRREQYLKNNIFSTSEECSVLEFLIHHMNKYQMELYSKMHKLSLNVQIYLENKHLKEKFLQFMCRSRKECNIYESDRFKQEQEKGIEFHDNNNYKFSQENDPVSKVVDPFNLFTNYFYFIKYYSVFNSDHIIYMHLLNFVGVLNGNNNAYVSSLYLPGYYNAIQLSYKDQVGLKELYQNLVKCVEKCYIRN
PB.1408.2	NA	NA	schizonts_PB.3723.6	NA	NA	NA	0	0	30	0	0	0	30	schizonts	schizonts_PB.3723.6	PB.3723.6	Pf3D7_09_v3	+	1279	3	NNC	PF3D7_0935800	novel	5487	9	NA	NA	495	-4569	at_least_one_novel_splicesite	FALSE	canonical	FALSE	coding	328	984	296	1279	1414038	1415371	FALSE	65	AAACAAGAACAAGAAAAGGG	495	FALSE	MKGDLDKYLNMSNFKILNELNADGAEKPYIIPTSNCSANDIVKYEHTLKTQITLEYKPEISDMLKRKNIVVRTLKIIKFMQTPMSAYKNTNNIKQSLLEMNKLFTNKEKKLNEHTINALRLRDRIFNTNNLTHRSIKKGISTYMPIDTKSDIIDYDDLLFTNHPSIELMENLDKLANYYHIGIFNMIGSHYIAVGHFITLKLALKNYKKYFEIGSLKYLNWQSILKFNQSDRFKVLDLICDESSWYEGQMKRREQYLKNNIFSTSEECSVLEFLIHHMNKYQMELYSKMHKLSLNVQIYLENKHLKEKFLQFMCRSRKECNIYESDRF
PB.1408.3	NA	NA	schizonts_PB.3723.9	NA	NA	NA	0	0	22	0	0	0	22	schizonts	schizonts_PB.3723.9	PB.3723.9	Pf3D7_09_v3	+	1764	2	ISM	PF3D7_0935800	PF3D7_0935800.1	5487	9	543	4722	543	-4722	5prime_fragment	FALSE	canonical	FALSE	coding	343	1029	736	1764	1413840	1415218	FALSE	50	ATGAATAAATACCAGATGGA	543	FALSE	MIIWFIQPTIFYIIFILARNIQCTYKGDNINEIKSILDNDELYNSLSNLENLLLQTLEQDELKIPIMKGDLDKYLNMSNFKILNELNADGAEKPYIIPTSNCSANDIVKYEHTLKTQITLEYKPEISDMLKRKNIVVRTLKIIKFMQTPMSAYKNTNNIKQSLLEMNKLFTNKEKKLNEHTINALRLRDRIFNTNNLTHRSIKKGISTYMPIDTKSDIIDYDDLLFTNHPSIELMENLDKLANYYHIGIFNMIGSHYIAVGHFITLKLALKNYKKYFEIGSLKYLNWQSILKFNQSDRFKVLDLICDESSWYEGQMKRREQYLKNNIFSTSEECSVLEFLIHH
PB.1408.4	NA	NA	schizonts_PB.3723.15	NA	NA	NA	0	0	12	0	0	0	12	schizonts	schizonts_PB.3723.15	PB.3723.15	Pf3D7_09_v3	+	1972	4	ISM	PF3D7_0935800	PF3D7_0935800.1	5487	9	809	3996	809	-3996	5prime_fragment	FALSE	canonical	FALSE	coding	501	1503	470	1972	1413840	1415944	FALSE	80	AAAAAATGAAAATCAAAAAA	92	TRUE	MIIWFIQPTIFYIIFILARNIQCTYKGDNINEIKSILDNDELYNSLSNLENLLLQTLEQDELKIPIMKGDLDKYLNMSNFKILNELNADGAEKPYIIPTSNCSANDIVKYEHTLKTQITLEYKPEISDMLKRKNIVVRTLKIIKFMQTPMSAYKNTNNIKQSLLEMNKLFTNKEKKLNEHTINALRLRDRIFNTNNLTHRSIKKGISTYMPIDTKSDIIDYDDLLFTNHPSIELMENLDKLANYYHIGIFNMIGSHYIAVGHFITLKLALKNYKKYFEIGSLKYLNWQSILKFNQSDRFKVLDLICDESSWYEGQMKRREQYLKNNIFSTSEECSVLEFLIHHMNKYQMELYSKMHKLSLNVQIYLENKHLKEKFLQFMCRSRKECNIYESDRFKQEQEKGIEFHDNNNYKFSQENDPVSKVVDPFNLFTNYFYFIKYYSVFNSDHIIYMHLLNFVGVLNGNNNAYVSSLYLPGYYNAIQLSYKDQVGLKELYQNLVKCNY
PB.1408.5	NA	NA	schizonts_PB.3723.16	NA	NA	NA	0	0	19	0	0	0	19	schizonts	schizonts_PB.3723.16	PB.3723.16	Pf3D7_09_v3	+	1670	2	ISM	PF3D7_0935800	PF3D7_0935800.1	5487	9	821	4538	821	-4538	5prime_fragment	FALSE	canonical	FALSE	coding	404	1212	458	1669	1413840	1415401	FALSE	60	ATGATAATAACAACTATAAA	104	FALSE	MIIWFIQPTIFYIIFILARNIQCTYKGDNINEIKSILDNDELYNSLSNLENLLLQTLEQDELKIPIMKGDLDKYLNMSNFKILNELNADGAEKPYIIPTSNCSANDIVKYEHTLKTQITLEYKPEISDMLKRKNIVVRTLKIIKFMQTPMSAYKNTNNIKQSLLEMNKLFTNKEKKLNEHTINALRLRDRIFNTNNLTHRSIKKGISTYMPIDTKSDIIDYDDLLFTNHPSIELMENLDKLANYYHIGIFNMIGSHYIAVGHFITLKLALKNYKKYFEIGSLKYLNWQSILKFNQSDRFKVLDLICDESSWYEGQMKRREQYLKNNIFSTSEECSVLEFLIHHMNKYQMELYSKMHKLSLNVQIYLENKHLKEKFLQFMCRSRKECNIYESDRFKQEQEKGIEF
PB.1408.6	NA	NA	schizonts_PB.3723.17	NA	NA	NA	0	0	30	0	0	0	30	schizonts	schizonts_PB.3723.17	PB.3723.17	Pf3D7_09_v3	+	2309	7	ISM	PF3D7_0935800	PF3D7_0935800.1	5487	9	966	2835	966	-2835	5prime_fragment	FALSE	canonical	FALSE	coding	665	1995	313	2307	1413840	1417103	FALSE	70	AAAGAGAAAAAGGAAATATA	249	FALSE	MIIWFIQPTIFYIIFILARNIQCTYKGDNINEIKSILDNDELYNSLSNLENLLLQTLEQDELKIPIMKGDLDKYLNMSNFKILNELNADGAEKPYIIPTSNCSANDIVKYEHTLKTQITLEYKPEISDMLKRKNIVVRTLKIIKFMQTPMSAYKNTNNIKQSLLEMNKLFTNKEKKLNEHTINALRLRDRIFNTNNLTHRSIKKGISTYMPIDTKSDIIDYDDLLFTNHPSIELMENLDKLANYYHIGIFNMIGSHYIAVGHFITLKLALKNYKKYFEIGSLKYLNWQSILKFNQSDRFKVLDLICDESSWYEGQMKRREQYLKNNIFSTSEECSVLEFLIHHMNKYQMELYSKMHKLSLNVQIYLENKHLKEKFLQFMCRSRKECNIYESDRFKQEQEKGIEFHDNNNYKFSQENDPVSKVVDPFNLFTNYFYFIKYYSVFNSDHIIYMHLLNFVGVLNGNNNAYVSSLYLPGYYNAIQLSYKDQVGLKELYQNLVKCVEKCYIRNRKNRSFSHRIASIFRHKKFDSSKCSICEGTLLYINDQSQDKMSMAQKFYIFVTKILKVNNISSFITNMNIYEDYSNYLMHDLNWYTFLFLFRMTTYKDIPNYSISNAMYLNIKDEDDTKRTMVTFQWMPSTIKRMHNYRIRKYVSIYLLEGNRENNNY
PB.1408.7	NA	NA	schizonts_PB.3723.18	NA	NA	NA	0	0	34	0	0	0	34	schizonts	schizonts_PB.3723.18	PB.3723.18	Pf3D7_09_v3	+	3590	9	FSM	PF3D7_0935800	PF3D7_0935800.1	5487	9	966	931	966	-931	alternative_3end5end	FALSE	canonical	FALSE	coding	1092	3276	313	3588	1413840	1419007	FALSE	55	AAAAGAATGGTATAAAATGG	249	FALSE	MIIWFIQPTIFYIIFILARNIQCTYKGDNINEIKSILDNDELYNSLSNLENLLLQTLEQDELKIPIMKGDLDKYLNMSNFKILNELNADGAEKPYIIPTSNCSANDIVKYEHTLKTQITLEYKPEISDMLKRKNIVVRTLKIIKFMQTPMSAYKNTNNIKQSLLEMNKLFTNKEKKLNEHTINALRLRDRIFNTNNLTHRSIKKGISTYMPIDTKSDIIDYDDLLFTNHPSIELMENLDKLANYYHIGIFNMIGSHYIAVGHFITLKLALKNYKKYFEIGSLKYLNWQSILKFNQSDRFKVLDLICDESSWYEGQMKRREQYLKNNIFSTSEECSVLEFLIHHMNKYQMELYSKMHKLSLNVQIYLENKHLKEKFLQFMCRSRKECNIYESDRFKQEQEKGIEFHDNNNYKFSQENDPVSKVVDPFNLFTNYFYFIKYYSVFNSDHIIYMHLLNFVGVLNGNNNAYVSSLYLPGYYNAIQLSYKDQVGLKELYQNLVKCVEKCYIRNRKNRSFSHRIASIFRHKKFDSSKCSICEGTLLYINDQSQDKMSMAQKFYIFVTKILKVNNISSFITNMNIYEDYSNYLMHDLNWYTFLFLFRMTTYKDIPNYSISNAMYLNIKDEDDTKRTMVTFQWMPSTIKRMHNYRIRKYVSIYLLEELEKLIDNKLIEKLKKCITFLIHLNAFLQLDFFSYLNETPANLQHPFPISMMIEARFKDWFIQYLTGFFFINYDDANTRYNMPENMKRGTFIPPKYSKWNIHLKRFIDEAFLMYFNQKHALTLFKYHNPYNISNKIMLMRDTFELYTKNYDQLIFGADIMLLRKTFSCTPMSTKVWDRVKYYLHNIIGNPINFYKHGLIYAYTLNKAMLKEVVNDFFVIYKMNKDLFSETSFLQTVYLLFKKIQGTYFSHRRNDDVSMNNIFMFNVEKNYSKMSQADREKEIHESMASRFFAKNLFTVFQMMFVIQISNDVDKLDRIYGKADMLRLSVHDEPFLRFAYAYYGSMYDKLTNVFFPMNIKKPTIQLKYGKTFIMANLYYLCSVLFSMYNLNNLGLLCEYQAIGSANFHSYKKMSQFIDKKFIPLVFYTLKARTEGII
PB.1408.8	NA	NA	schizonts_PB.3723.20	NA	NA	NA	0	0	50	0	0	0	50	schizonts	schizonts_PB.3723.20	PB.3723.20	Pf3D7_09_v3	+	3765	9	FSM	PF3D7_0935800	PF3D7_0935800.1	5487	9	968	754	968	-754	alternative_3end5end	FALSE	canonical	FALSE	coding	1151	3453	311	3763	1413840	1419184	FALSE	30	AGAATATGAACCTTCTGTTC	251	FALSE	MIIWFIQPTIFYIIFILARNIQCTYKGDNINEIKSILDNDELYNSLSNLENLLLQTLEQDELKIPIMKGDLDKYLNMSNFKILNELNADGAEKPYIIPTSNCSANDIVKYEHTLKTQITLEYKPEISDMLKRKNIVVRTLKIIKFMQTPMSAYKNTNNIKQSLLEMNKLFTNKEKKLNEHTINALRLRDRIFNTNNLTHRSIKKGISTYMPIDTKSDIIDYDDLLFTNHPSIELMENLDKLANYYHIGIFNMIGSHYIAVGHFITLKLALKNYKKYFEIGSLKYLNWQSILKFNQSDRFKVLDLICDESSWYEGQMKRREQYLKNNIFSTSEECSVLEFLIHHMNKYQMELYSKMHKLSLNVQIYLENKHLKEKFLQFMCRSRKECNIYESDRFKQEQEKGIEFHDNNNYKFSQENDPVSKVVDPFNLFTNYFYFIKYYSVFNSDHIIYMHLLNFVGVLNGNNNAYVSSLYLPGYYNAIQLSYKDQVGLKELYQNLVKCVEKCYIRNRKNRSFSHRIASIFRHKKFDSSKCSICEGTLLYINDQSQDKMSMAQKFYIFVTKILKVNNISSFITNMNIYEDYSNYLMHDLNWYTFLFLFRMTTYKDIPNYSISNAMYLNIKDEDDTKRTMVTFQWMPSTIKRMHNYRIRKYVSIYLLEELEKLIDNKLIEKLKKCITFLIHLNAFLQLDFFSYLNETPANLQHPFPISMMIEARFKDWFIQYLTGFFFINYDDANTRYNMPENMKRGTFIPPKYSKWNIHLKRFIDEAFLMYFNQKHALTLFKYHNPYNISNKIMLMRDTFELYTKNYDQLIFGADIMLLRKTFSCTPMSTKVWDRVKYYLHNIIGNPINFYKHGLIYAYTLNKAMLKEVVNDFFVIYKMNKDLFSETSFLQTVYLLFKKIQGTYFSHRRNDDVSMNNIFMFNVEKNYSKMSQADREKEIHESMASRFFAKNLFTVFQMMFVIQISNDVDKLDRIYGKADMLRLSVHDEPFLRFAYAYYGSMYDKLTNVFFPMNIKKPTIQLKYGKTFIMANLYYLCSVLFSMYNLNNLGLLCEYQAIGSANFHSYKKMSQFIDKKFIPLVFYTLKARTEGIIGKEWYKMVFNDFDGKSMANTWPYFGYYMGGNMLYRNILYFPNHLPEELRKQTKGVELQQ
PB.1408.9	NA	NA	schizonts_PB.3723.22	NA	NA	NA	0	0	10	0	0	0	10	schizonts	schizonts_PB.3723.22	PB.3723.22	Pf3D7_09_v3	+	1868	6	ISM	PF3D7_0935800	PF3D7_0935800.1	5487	9	1086	3519	1086	-3519	5prime_fragment	FALSE	canonical	FALSE	coding	558	1674	193	1866	1413840	1416419	FALSE	70	AACAAAAATATTAAAAGTAA	369	FALSE	MIIWFIQPTIFYIIFILARNIQCTYKGDNINEIKSILDNDELYNSLSNLENLLLQTLEQDELKIPIMKGDLDKYLNMSNFKILNELNADGAEKPYIIPTSNCSANDIVKYEHTLKTQITLEYKPEISDMLKRKNIVVRTLKIIKFMQTPMSAYKNTNNIKQSLLEMNKLFTNKEKKLNEHTINALRLRDRIFNTNNLTHRSIKKGISTYMPIDTKSDIIDYDDLLFTNHPSIELMENLDKLANYYHIGIFNMIGSHYIAVGHFITLKLALKNYKKYFEIGSLKYLNWQSILKFNQSDRFKVLDLICDESSWYEGQMKRREQYLKNNIFSTSEECSVLEFLIHHMNKYQMELYSKMHKLSLNVQIYLENKHLKEKFLQFMCRSRKECNIYESDRFKQEQEKGIEFHDNNNYKFSQENDPVSKVVDPFNLFTNYFYFIKYYSVFNSDHIIYMHLLNFVGVLNGNNNAYVSSLYLPGYYNAIQLSYKDQVGLKELYQNLVKCVEKCYIRNRKNRSFSHRIASIFRHKKFDSSKCSICEGTLLYINDQSQDKMSMAQKFYIF
PB.1408.10	NA	NA	schizonts_PB.3723.23	NA	NA	NA	0	0	18	0	0	0	18	schizonts	schizonts_PB.3723.23	PB.3723.23	Pf3D7_09_v3	+	2574	8	ISM	PF3D7_0935800	PF3D7_0935800.1	5487	9	1191	1934	1191	-1934	5prime_fragment	FALSE	canonical	FALSE	coding	829	2487	88	2574	1413840	1418006	FALSE	45	ACAAAAGTATGGGATAGAGT	474	FALSE	MIIWFIQPTIFYIIFILARNIQCTYKGDNINEIKSILDNDELYNSLSNLENLLLQTLEQDELKIPIMKGDLDKYLNMSNFKILNELNADGAEKPYIIPTSNCSANDIVKYEHTLKTQITLEYKPEISDMLKRKNIVVRTLKIIKFMQTPMSAYKNTNNIKQSLLEMNKLFTNKEKKLNEHTINALRLRDRIFNTNNLTHRSIKKGISTYMPIDTKSDIIDYDDLLFTNHPSIELMENLDKLANYYHIGIFNMIGSHYIAVGHFITLKLALKNYKKYFEIGSLKYLNWQSILKFNQSDRFKVLDLICDESSWYEGQMKRREQYLKNNIFSTSEECSVLEFLIHHMNKYQMELYSKMHKLSLNVQIYLENKHLKEKFLQFMCRSRKECNIYESDRFKQEQEKGIEFHDNNNYKFSQENDPVSKVVDPFNLFTNYFYFIKYYSVFNSDHIIYMHLLNFVGVLNGNNNAYVSSLYLPGYYNAIQLSYKDQVGLKELYQNLVKCVEKCYIRNRKNRSFSHRIASIFRHKKFDSSKCSICEGTLLYINDQSQDKMSMAQKFYIFVTKILKVNNISSFITNMNIYEDYSNYLMHDLNWYTFLFLFRMTTYKDIPNYSISNAMYLNIKDEDDTKRTMVTFQWMPSTIKRMHNYRIRKYVSIYLLEELEKLIDNKLIEKLKKCITFLIHLNAFLQLDFFSYLNETPANLQHPFPISMMIEARFKDWFIQYLTGFFFINYDDANTRYNMPENMKRGTFIPPKYSKWNIHLKRFIDEAFLMYFNQKHALTLFKYHNPYNISNKIMLMRDTFELYTKNYDQLIFGADIMLLRKTFSCTPMS
PB.1408.11	NA	NA	schizonts_PB.3723.36	NA	NA	NA	0	0	22	0	0	0	22	schizonts	schizonts_PB.3723.36	PB.3723.36	Pf3D7_09_v3	+	2784	9	FSM	PF3D7_0935800	PF3D7_0935800.1	5487	9	1662	1041	1662	-1041	alternative_3end5end	FALSE	canonical	FALSE	coding	928	2784	1	2784	1414224	1418899	FALSE	30	ATTGGAAGTGCCAATTTCCA	945	FALSE	MLKRKNIVVRTLKIIKFMQTPMSAYKNTNNIKQSLLEMNKLFTNKEKKLNEHTINALRLRDRIFNTNNLTHRSIKKGISTYMPIDTKSDIIDYDDLLFTNHPSIELMENLDKLANYYHIGIFNMIGSHYIAVGHFITLKLALKNYKKYFEIGSLKYLNWQSILKFNQSDRFKVLDLICDESSWYEGQMKRREQYLKNNIFSTSEECSVLEFLIHHMNKYQMELYSKMHKLSLNVQIYLENKHLKEKFLQFMCRSRKECNIYESDRFKQEQEKGIEFHDNNNYKFSQENDPVSKVVDPFNLFTNYFYFIKYYSVFNSDHIIYMHLLNFVGVLNGNNNAYVSSLYLPGYYNAIQLSYKDQVGLKELYQNLVKCVEKCYIRNRKNRSFSHRIASIFRHKKFDSSKCSICEGTLLYINDQSQDKMSMAQKFYIFVTKILKVNNISSFITNMNIYEDYSNYLMHDLNWYTFLFLFRMTTYKDIPNYSISNAMYLNIKDEDDTKRTMVTFQWMPSTIKRMHNYRIRKYVSIYLLEELEKLIDNKLIEKLKKCITFLIHLNAFLQLDFFSYLNETPANLQHPFPISMMIEARFKDWFIQYLTGFFFINYDDANTRYNMPENMKRGTFIPPKYSKWNIHLKRFIDEAFLMYFNQKHALTLFKYHNPYNISNKIMLMRDTFELYTKNYDQLIFGADIMLLRKTFSCTPMSTKVWDRVKYYLHNIIGNPINFYKHGLIYAYTLNKAMLKEVVNDFFVIYKMNKDLFSETSFLQTVYLLFKKIQGTYFSHRRNDDVSMNNIFMFNVEKNYSKMSQADREKEIHESMASRFFAKNLFTVFQMMFVIQISNDVDKLDRIYGKADMLRLSVHDEPFLRFAYAYYGSMYDKLTNVFFPMNIKKPTIQLKYGKTFIMANLYYLCSVLFSMYNLNNLGLLCEYQA
PB.1408.12	NA	NA	schizonts_PB.3723.56	NA	NA	NA	0	0	15	0	0	0	15	schizonts	schizonts_PB.3723.56	PB.3723.56	Pf3D7_09_v3	+	1920	2	ISM	PF3D7_0935800	PF3D7_0935800.1	5487	9	5249	-2	5249	2	3prime_fragment	FALSE	canonical	FALSE	coding	571	1716	17	1732	1417827	1419754	FALSE	0	TCTTTTTTTTTTTTTTTTTT	142	FALSE	MYFNQKHALTLFKYHNPYNISNKIMLMRDTFELYTKNYDQLIFGADIMLLRKTFSCTPMSTKVWDRVKYYLHNIIGNPINFYKHGLIYAYTLNKAMLKEVVNDFFVIYKMNKDLFSETSFLQTVYLLFKKIQGTYFSHRRNDDVSMNNIFMFNVEKNYSKMSQADREKEIHESMASRFFAKNLFTVFQMMFVIQISNDVDKLDRIYGKADMLRLSVHDEPFLRFAYAYYGSMYDKLTNVFFPMNIKKPTIQLKYGKTFIMANLYYLCSVLFSMYNLNNLGLLCEYQAIGSANFHSYKKMSQFIDKKFIPLVFYTLKARTEGIIGKEWYKMVFNDFDGKSMANTWPYFGYYMGGNMLYRNILYFPNHLPEELRKQTKGVELQQPEYEPSVHSIDWQVGYAISHGLSLSFFTFGMMKAYAYFENVIFFLRNSIRIFDRFYSILENYVCMYIKRLFNKLTVDKLLKAMSRAYTSTKKEGAYEEAMVSRVRNKENVVQEVQEDKGTDITPLPTFDIMDSKQNTNYMYNDNEDYFDDLDDNEQFLNSKDLLYYDDGIDRTKRYELIPLQRYRYDPF
PB.1408.13	NA	NA	schizonts_PB.3723.57	NA	NA	NA	0	0	15	0	0	0	15	schizonts	schizonts_PB.3723.57	PB.3723.57	Pf3D7_09_v3	+	1597	2	ISM	PF3D7_0935800	PF3D7_0935800.1	5487	9	5277	293	5277	-293	3prime_fragment	FALSE	canonical	FALSE	coding	512	1536	61	1596	1417899	1419646	FALSE	50	AACAATTTTTAAATAGTAAG	170	FALSE	MLMRDTFELYTKNYDQLIFGADIMLLRKTFSCTPMSTKVWDRVKYYLHNIIGNPINFYKHGLIYAYTLNKAMLKEVVNDFFVIYKMNKDLFSETSFLQTVYLLFKKIQGTYFSHRRNDDVSMNNIFMFNVEKNYSKMSQADREKEIHESMASRFFAKNLFTVFQMMFVIQISNDVDKLDRIYGKADMLRLSVHDEPFLRFAYAYYGSMYDKLTNVFFPMNIKKPTIQLKYGKTFIMANLYYLCSVLFSMYNLNNLGLLCEYQAIGSANFHSYKKMSQFIDKKFIPLVFYTLKARTEGIIGKEWYKMVFNDFDGKSMANTWPYFGYYMGGNMLYRNILYFPNHLPEELRKQTKGVELQQPEYEPSVHSIDWQVGYAISHGLSLSFFTFGMMKAYAYFENVIFFLRNSIRIFDRFYSILENYVCMYIKRLFNKLTVDKLLKAMSRAYTSTKKEGAYEEAMVSRVRNKENVVQEVQEDKGTDITPLPTFDIMDSKQNTNYMYNDNEDYFDDLDDN
PB.1409.1	NA	NA	NA	earlygams_PB.3788.2	NA	NA	0	0	0	10	0	0	10	earlygams	earlygams_PB.3788.2	PB.3788.2	Pf3D7_09_v3	+	706	2	FSM	PF3D7_0936400	PF3D7_0936400.1	2690	2	1344	640	1344	-640	alternative_3end5end	FALSE	canonical	FALSE	coding	175	525	182	706	1440783	1441540	FALSE	70	AATAAAATAAAGAATGGAAA	1344	FALSE	MGNFFIISYNKHCIGQIIHMLYFICLIFILYNRNTCLRRIAKCGRNLSELNLDLRTDYDEREININKNIPSYPVKFSKLEYKLRNEWDELEIDEHDDYMDVTVECFEKLLENDKNLENYQENYEIRALVAYMLHELRRGYINEQKMKFKNFLHKLKEKRINEPIDTLNNDEQDEW
PB.1409.2	NA	NA	NA	NA	females_PB.4659.4	NA	0	0	0	0	11	0	11	females	females_PB.4659.4	PB.4659.4	Pf3D7_09_v3	+	778	2	FSM	PF3D7_0936400	PF3D7_0936400.1	2690	2	1344	568	1344	-568	alternative_3end5end	FALSE	canonical	FALSE	coding	199	597	182	778	1440783	1441612	FALSE	50	TTAATTAAAATGGAATATTA	1344	FALSE	MGNFFIISYNKHCIGQIIHMLYFICLIFILYNRNTCLRRIAKCGRNLSELNLDLRTDYDEREININKNIPSYPVKFSKLEYKLRNEWDELEIDEHDDYMDVTVECFEKLLENDKNLENYQENYEIRALVAYMLHELRRGYINEQKMKFKNFLHKLKEKRINEPIDTLNNDEQDEWNKIKNGKIKSDEEWKSYQLQTWEY
PB.1410.1	NA	NA	NA	earlygams_PB.3790.1	females_PB.4664.6	NA	0	0	0	17	23	0	40	females	females_PB.4664.6	PB.4664.6	Pf3D7_09_v3	+	1111	3	FSM	PF3D7_0936600	PF3D7_0936600.1	1779	3	13	655	13	-655	alternative_3end	TRUE	canonical	FALSE	coding	272	816	295	1110	1446929	1447869	FALSE	60	ACAAATTAAGAAATGAATTA	0	TRUE	MKDQIESSLYSQRTKISAEDKDSFSCRKSSPFNKETRKEKSLSVFFSSCSRLSLLGLLCIFLLNFYIYNGNCNVVEGTIGHKRKLSELVDSKSGCLRSGENETNVKSSSSQTDSVLSSNNLTDFYNSYNEFNIKDELDDIFKSIGLTSLHDKYYDLTKQWSDEKIEEIINSLLDIPNKFDVLTIWMQVRGSEKLKMHNMLYGLRLLYKELINKYNIPMESCTHIWLNCYYDITNYHLYIEHENNINFLDLTTKEILTRTDFIDFIKDTKNKF
PB.1411.1	rings_PB.3403.1	trophs_PB.4207.2	schizonts_PB.3739.2	NA	NA	NA	27	17	10	0	0	0	54	rings	rings_PB.3403.1	PB.3403.1	Pf3D7_09_v3	+	1717	2	FSM	PF3D7_0936800	PF3D7_0936800.1	2428	2	-20	731	-20	-731	alternative_3end	FALSE	canonical	FALSE	coding	379	1137	580	1716	1458392	1459847	FALSE	60	TAAAGAAAAATTAATTAGTA	-20	TRUE	MAVSTYNNTRRNGLRYVLKRRTILSVFAVICMLSLNLSIFENNNNNYGFHCNKRHFKSLAEASPEEHNNLRSHSTSDPKKNEEKSLSDEINKCDMKKYTAEEINEMINSSNEFINRNDMNIIFSYVHESEREKFKKVEENIFKFIQSIVETYKIPDEYKMRKFKFAHFEMQGYALKQEKFLLEYAFLSLNGKLCERKKFKEVLEYVKREWIEFRKSMFDVWKEKLASEFREHGEMLNQKRKLKQHELDRRAQREKMLEEHSRGIFAKGYLGEVESETIKKKTEHHENVNEDNVEKPKLQQHKVQPPKVQQQKVQPPKSQQQKVQPPKSQQQKVQPPKVQQQKVQPPKVQKPKLQNQKGQKQVSPKAKGNNQAKPTKGNK
PB.1411.2	rings_PB.3403.2	NA	NA	NA	NA	NA	18	0	0	0	0	0	18	rings	rings_PB.3403.2	PB.3403.2	Pf3D7_09_v3	+	1556	2	FSM	PF3D7_0936800	PF3D7_0936800.1	2428	2	18	854	18	-854	alternative_3end	FALSE	canonical	FALSE	coding	338	1014	542	1555	1458392	1459724	FALSE	60	AACAACAAAAAGTTCAACCA	2	TRUE	MAVSTYNNTRRNGLRYVLKRRTILSVFAVICMLSLNLSIFENNNNNYGFHCNKRHFKSLAEASPEEHNNLRSHSTSDPKKNEEKSLSDEINKCDMKKYTAEEINEMINSSNEFINRNDMNIIFSYVHESEREKFKKVEENIFKFIQSIVETYKIPDEYKMRKFKFAHFEMQGYALKQEKFLLEYAFLSLNGKLCERKKFKEVLEYVKREWIEFRKSMFDVWKEKLASEFREHGEMLNQKRKLKQHELDRRAQREKMLEEHSRGIFAKGYLGEVESETIKKKTEHHENVNEDNVEKPKLQQHKVQPPKVQQQKVQPPKSQQQKVQPPKSQQQKVQPPKV
PB.1411.3	NA	trophs_PB.4207.3	NA	NA	NA	NA	0	28	0	0	0	0	28	trophs	trophs_PB.4207.3	PB.4207.3	Pf3D7_09_v3	+	1490	2	FSM	PF3D7_0936800	PF3D7_0936800.1	2428	2	45	893	45	-893	alternative_3end	FALSE	canonical	FALSE	coding	325	975	515	1489	1458392	1459685	FALSE	70	CAAAATCACAACAACAAAAA	-12	TRUE	MAVSTYNNTRRNGLRYVLKRRTILSVFAVICMLSLNLSIFENNNNNYGFHCNKRHFKSLAEASPEEHNNLRSHSTSDPKKNEEKSLSDEINKCDMKKYTAEEINEMINSSNEFINRNDMNIIFSYVHESEREKFKKVEENIFKFIQSIVETYKIPDEYKMRKFKFAHFEMQGYALKQEKFLLEYAFLSLNGKLCERKKFKEVLEYVKREWIEFRKSMFDVWKEKLASEFREHGEMLNQKRKLKQHELDRRAQREKMLEEHSRGIFAKGYLGEVESETIKKKTEHHENVNEDNVEKPKLQQHKVQPPKVQQQKVQPPKSQQQKVQP
PB.1411.4	NA	trophs_PB.4207.6	schizonts_PB.3739.4	NA	NA	NA	0	58	10	0	0	0	68	trophs	trophs_PB.4207.6	PB.4207.6	Pf3D7_09_v3	+	1674	2	FSM	PF3D7_0936800	PF3D7_0936800.1	2428	2	167	587	167	-587	alternative_3end5end	FALSE	canonical	FALSE	coding	383	1152	393	1544	1458392	1459862	FALSE	85	AAAATAAAAAGAAAGAAAAA	110	FALSE	MAVSTYNNTRRNGLRYVLKRRTILSVFAVICMLSLNLSIFENNNNNYGFHCNKRHFKSLAEASPEEHNNLRSHSTSDPKKNEEKSLSDEINKCDMKKYTAEEINEMINSSNEFINRNDMNIIFSYVHESEREKFKKVEENIFKFIQSIVETYKIPDEYKMRKFKFAHFEMQGYALKQEKFLLEYAFLSLNGKLCERKKFKEVLEYVKREWIEFRKSMFDVWKEKLASEFREHGEMLNQKRKLKQHELDRRAQREKMLEEHSRGIFAKGYLGEVESETIKKKTEHHENVNEDNVEKPKLQQHKVQPPKVQQQKVQPPKSQQQKVQPPKSQQQKVQPPKVQQQKVQPPKVQKPKLQNQKGQKQVSPKAKGNNQAKPTKGNKLKKN
PB.1412.1	NA	NA	NA	earlygams_PB.3792.6	NA	NA	0	0	0	21	0	0	21	earlygams	earlygams_PB.3792.6	PB.3792.6	Pf3D7_09_v3	+	914	4	NNC	PF3D7_0937000	novel	2444	2	NA	NA	-139	-1321	at_least_one_novel_splicesite	TRUE	canonical	FALSE	coding	175	525	390	914	1465904	1466506	FALSE	75	AAAAATAAGAAAAAATATAT	2767	FALSE	MKGMNFFRSISLLVVGILYVFVLRNIFKDDTFSVIYKLDKYSRNMSEREELVEILGEYSDGKSNVLEKSKNNEVYKKYNFDDLIYSLNSNDILKIIFPSHIFDKLYYELKDCDDNYNTYYLCENIRDGDIFFLSPKKCCKGGKHKDKCVHKHFPILVMDPKDLEINKKIKTYDFF
PB.1412.2	NA	NA	NA	earlygams_PB.3792.4	NA	males_PB.4376.1	0	0	0	18	0	11	29	earlygams	earlygams_PB.3792.4	PB.3792.4	Pf3D7_09_v3	+	1511	4	NNC	PF3D7_0937000	novel	2444	2	NA	NA	-139	-724	at_least_one_novel_splicesite	FALSE	canonical	FALSE	coding	357	1074	390	1463	1465904	1467055	FALSE	80	TAAAAAAAAGAAAAAAACAT	2767	FALSE	MKGMNFFRSISLLVVGILYVFVLRNIFKDDTFSVIYKLDKYSRNMSEREELVEILGEYSDGKSNVLEKSKNNEVYKKYNFDDLIYSLNSNDILKIIFPSHIFDKLYYELKDCDDNYNTYYLCENIRDGDIFFLSPKKCCKGGKHKDKCVHKHFPILVMDPKDLEINKKIKTYDFFKNKKKYMRTMWSELMFKEKLNLFFLIKHLEIFYKNLMADYNISNTYVFGNFCYCKKMIVMDILNSEYHLNLVFYNWFKNSKLKTKEYKMLLNACRYCWRYLKRKLHDSCEDILINSFNKINVTDKTMNKDMNNFRNESKVQLKNTQNKNYISISNKEADITDNLGITNYEKCLINAPYIDEE
PB.1413.1	NA	NA	schizonts_PB.3747.1	NA	NA	NA	0	0	18	0	0	0	18	schizonts	schizonts_PB.3747.1	PB.3747.1	Pf3D7_09_v3	+	1234	1	Antisense	novelGene_PF3D7_0937800_AS	novel	NA	NA	NA	NA	NA	NA	mono-exon	FALSE	NA	NA	non_coding	NA	NA	NA	NA	NA	NA	NA	45	AAATACTCTTTAATAAACGG	5366	FALSE	NA
PB.1413.2	NA	NA	schizonts_PB.3747.2	NA	NA	NA	0	0	19	0	0	0	19	schizonts	schizonts_PB.3747.2	PB.3747.2	Pf3D7_09_v3	+	935	1	Antisense	novelGene_PF3D7_0937800_AS	novel	NA	NA	NA	NA	NA	NA	mono-exon	FALSE	NA	NA	non_coding	NA	NA	NA	NA	NA	NA	NA	25	TATTTGCGTCAAACTTATTT	5537	FALSE	NA
PB.1414.1	NA	NA	schizonts_PB.3752.4	NA	NA	NA	0	0	63	0	0	0	63	schizonts	schizonts_PB.3752.4	PB.3752.4	Pf3D7_09_v3	+	3732	1	Intergenic	novelGene_47	novel	NA	NA	NA	NA	NA	NA	mono-exon	FALSE	NA	NA	non_coding	NA	NA	NA	NA	NA	NA	NA	80	AAAAAAAAAAAAAAAATTTT	NA	FALSE	NA
PB.1414.2	NA	NA	schizonts_PB.3752.6	NA	NA	NA	0	0	16	0	0	0	16	schizonts	schizonts_PB.3752.6	PB.3752.6	Pf3D7_09_v3	+	2950	1	Intergenic	novelGene_48	novel	NA	NA	NA	NA	NA	NA	mono-exon	FALSE	NA	NA	non_coding	NA	NA	NA	NA	NA	NA	NA	45	TAGTAAAAATGTGTGCAAAG	NA	FALSE	NA
PB.1414.3	NA	NA	schizonts_PB.3752.14	NA	NA	NA	0	0	19	0	0	0	19	schizonts	schizonts_PB.3752.14	PB.3752.14	Pf3D7_09_v3	+	1406	1	Intergenic	novelGene_49	novel	NA	NA	NA	NA	NA	NA	mono-exon	FALSE	NA	NA	non_coding	NA	NA	NA	NA	NA	NA	NA	65	AAAAATGAAAAATGAGATAG	NA	FALSE	NA
PB.1414.4	NA	NA	schizonts_PB.3752.27	NA	NA	NA	0	0	15	0	0	0	15	schizonts	schizonts_PB.3752.27	PB.3752.27	Pf3D7_09_v3	+	2994	1	Intergenic	novelGene_50	novel	NA	NA	NA	NA	NA	NA	mono-exon	FALSE	NA	NA	non_coding	NA	NA	NA	NA	NA	NA	NA	70	AAAAGAAGAAAGAAGATAGA	NA	FALSE	NA
PB.1415.1	NA	NA	schizonts_PB.3162.7	NA	NA	NA	0	0	22	0	0	0	22	schizonts	schizonts_PB.3162.7	PB.3162.7	Pf3D7_09_v3	-	2812	1	Intergenic	novelGene_43	novel	NA	NA	NA	NA	NA	NA	mono-exon	FALSE	NA	NA	non_coding	NA	NA	NA	NA	NA	NA	NA	85	AAAAAAAAAAAAAAAAATTT	NA	FALSE	NA
PB.1415.2	NA	NA	schizonts_PB.3162.13	NA	NA	NA	0	0	13	0	0	0	13	schizonts	schizonts_PB.3162.13	PB.3162.13	Pf3D7_09_v3	-	2704	1	Intergenic	novelGene_44	novel	NA	NA	NA	NA	NA	NA	mono-exon	FALSE	NA	NA	non_coding	NA	NA	NA	NA	NA	NA	NA	70	GAAAAATAAAAAATGATATA	NA	FALSE	NA
PB.1416.1	NA	trophs_PB.3581.7	NA	NA	NA	NA	0	10	0	0	0	0	10	trophs	trophs_PB.3581.7	PB.3581.7	Pf3D7_09_v3	-	1146	2	FSM	PF3D7_0901700	PF3D7_0901700.1	1948	2	-84	886	-84	-886	alternative_3end5end	FALSE	canonical	FALSE	coding	226	678	469	1146	82998	82008	FALSE	65	AAATAAATAAAATATTTTAA	66	TRUE	MILYYIKTFMYIFVLRILVFFHKINAEILLYENQKYIHQYNLTHKRCLTERISVDNSNKNRNQKIILKDKLSCNTLKEKKCLLSNKNVPNPRKGKKKKVENKLLYKNDKKLKTNKSKNSDSLINRIKNNLYEIIFKGKYFWRELACFLRNLGIFASINLLLAIFSFIATLILSECCYTFSAFLIAFGSVYGITVFIMLITIVIVGLLVLWLWPKDDKLVKEKVFGH
PB.1416.2	NA	NA	schizonts_PB.3172.3	NA	NA	NA	0	0	10	0	0	0	10	schizonts	schizonts_PB.3172.3	PB.3172.3	Pf3D7_09_v3	-	1043	2	FSM	PF3D7_0901700	PF3D7_0901700.1	1948	2	-287	1192	-287	-1192	alternative_3end5end	FALSE	canonical	FALSE	coding	124	372	672	1043	82998	82314	FALSE	60	AGAATTAAAAACAATTTATA	8374	FALSE	MILYYIKTFMYIFVLRILVFFHKINAEILLYENQKYIHQYNLTHKRCLTERISVDNSNKNRNQKIILKDKLSCNTLKEKKCLLSNKNVPNPRKGKKKKVENKLLYKNDKKLKTNKSKNSDSLIN
PB.1416.3	NA	trophs_PB.3581.10	NA	NA	NA	NA	0	21	0	0	0	0	21	trophs	trophs_PB.3581.10	PB.3581.10	Pf3D7_09_v3	-	1142	1	Genic	PF3D7_0901700	novel	NA	NA	NA	NA	-123	-1242	mono-exon	FALSE	NA	NA	non_coding	NA	NA	NA	NA	NA	NA	NA	70	ATAAAAAATTAAAGACAAAT	27	TRUE	NA
PB.1416.4	NA	trophs_PB.3581.11	NA	NA	NA	NA	0	65	0	0	0	0	65	trophs	trophs_PB.3581.11	PB.3581.11	Pf3D7_09_v3	-	792	2	FSM	PF3D7_0901700	PF3D7_0901700.1	1948	2	-126	1282	-126	-1282	alternative_3end5end	FALSE	canonical	FALSE	non_coding	NA	NA	NA	NA	NA	NA	NA	80	AAAAAAAAAAAAGTGGAAAA	24	TRUE	NA
PB.1417.1	NA	trophs_PB.3585.7	NA	NA	NA	NA	0	13	0	0	0	0	13	trophs	trophs_PB.3585.7	PB.3585.7	Pf3D7_09_v3	-	1038	2	ISM	PF3D7_0902000	PF3D7_0902000.1	2537	3	750	886	750	-886	5prime_fragment	FALSE	canonical	FALSE	coding	342	1026	11	1036	91283	90089	FALSE	60	AAAATTAATAGATAAATTAC	4531	FALSE	MRMLIFASLIIVFINVENKAIGNLNLVNVNVRSLCAKNEKFVAKKKKKKSIFTKIRVKGSKTLEGFLCDTLNGIIFKSTKEKSDNESIDKDSDESISYMEEIDVNNEEDNNVNLCRYNNMIDNNSINVLENVNNPPKVIYNWKLGKDSLLKMLCMSKDYSINGVNYENWKLSPIDFGDMDDISKKKKKNMYKSIICSPKGNSINNTKVFIKKINIKDWLKLFNCMEKYDGEYMYTKDNFVMEAVALSFLEEYHKGITPKLHKILFEPDDNEFYENVSSDYMFSSLDNFNKILSNGLEKNLDGNIVIVSELYGDDIKNYKKKMRKVYPKVFNKKSKKKILFEC
PB.1418.1	NA	NA	schizonts_PB.3178.8	NA	NA	NA	0	0	11	0	0	0	11	schizonts	schizonts_PB.3178.8	PB.3178.8	Pf3D7_09_v3	-	1494	2	ISM	PF3D7_0902100	PF3D7_0902100.1	1835	3	-9	481	-9	-481	5prime_fragment	FALSE	canonical	FALSE	coding	426	1278	217	1494	95613	94249	FALSE	45	AAAGACACATTATATTTTGA	-5	TRUE	MSFYNCSDYNFNKDQLCNKNVYSEIKIIAPFHKNVEESKKINYNLKTWLSRCLIIAQTIILVYTYLFHLNVLSCNINSDSISCKGIIRNLSEPCKVNEKSHETFIDRVFYGTKKKKDGSNKNKKLFNWELCKYHISNRLGKAKEYSIGGVNYEKWDLYSIKNENYNESGGRNHEMFSTVISSKSGFRKKKVKLFIKKVPLNSWIELYNKMDIYHGEFLDGAENFVMEAMVSLFLNKYHPGITPKFYNLLYESENDYSELKGLNELMFCDIDIFKNELIKIRNRNKKGYVVMIWEFFGQNLKEFLHSEKENLVITKERKKILFECLKLINKLHKAGLTHLDISPENILIGENYEMRLCDFGKTTPLYVLNNIDEHNKGHLQRFRSYIPYVGKTKYAPPECWNLKKKYKELGIENPLVYLKTLKDYEY
PB.1418.2	NA	NA	schizonts_PB.3178.11	NA	NA	NA	0	0	34	0	0	0	34	schizonts	schizonts_PB.3178.11	PB.3178.11	Pf3D7_09_v3	-	1155	2	ISM	PF3D7_0902100	PF3D7_0902100.1	1835	3	-9	820	-9	-820	5prime_fragment	FALSE	canonical	FALSE	coding	313	939	217	1155	95613	94588	FALSE	75	ACAAAAGAAAGGAAAAAAAT	-5	TRUE	MSFYNCSDYNFNKDQLCNKNVYSEIKIIAPFHKNVEESKKINYNLKTWLSRCLIIAQTIILVYTYLFHLNVLSCNINSDSISCKGIIRNLSEPCKVNEKSHETFIDRVFYGTKKKKDGSNKNKKLFNWELCKYHISNRLGKAKEYSIGGVNYEKWDLYSIKNENYNESGGRNHEMFSTVISSKSGFRKKKVKLFIKKVPLNSWIELYNKMDIYHGEFLDGAENFVMEAMVSLFLNKYHPGITPKFYNLLYESENDYSELKGLNELMFCDIDIFKNELIKIRNRNKKGYVVMIWEFFGQNLKEFLHSEKENLVI
PB.1418.3	NA	NA	schizonts_PB.3178.14	NA	NA	NA	0	0	28	0	0	0	28	schizonts	schizonts_PB.3178.14	PB.3178.14	Pf3D7_09_v3	-	1055	2	ISM	PF3D7_0902100	PF3D7_0902100.1	1835	3	-11	922	-11	-922	5prime_fragment	FALSE	canonical	FALSE	coding	279	837	219	1055	95613	94690	FALSE	70	ATTAGAAATAGAAATAAAAA	-7	TRUE	MSFYNCSDYNFNKDQLCNKNVYSEIKIIAPFHKNVEESKKINYNLKTWLSRCLIIAQTIILVYTYLFHLNVLSCNINSDSISCKGIIRNLSEPCKVNEKSHETFIDRVFYGTKKKKDGSNKNKKLFNWELCKYHISNRLGKAKEYSIGGVNYEKWDLYSIKNENYNESGGRNHEMFSTVISSKSGFRKKKVKLFIKKVPLNSWIELYNKMDIYHGEFLDGAENFVMEAMVSLFLNKYHPGITPKFYNLLYESENDYSELKGLNELMFCDIDIFKNELIK
PB.1418.4	NA	NA	schizonts_PB.3178.17	NA	NA	NA	0	0	12	0	0	0	12	schizonts	schizonts_PB.3178.17	PB.3178.17	Pf3D7_09_v3	-	800	2	ISM	PF3D7_0902100	PF3D7_0902100.1	1835	3	-9	1175	-9	-1175	5prime_fragment	FALSE	canonical	FALSE	coding	194	582	217	798	95613	94945	FALSE	50	AAAAAAAGTACCTTTGAATT	-5	TRUE	MSFYNCSDYNFNKDQLCNKNVYSEIKIIAPFHKNVEESKKINYNLKTWLSRCLIIAQTIILVYTYLFHLNVLSCNINSDSISCKGIIRNLSEPCKVNEKSHETFIDRVFYGTKKKKDGSNKNKKLFNWELCKYHISNRLGKAKEYSIGGVNYEKWDLYSIKNENYNESGGRNHEMFSTVISSKSGFRKKKVKLF
PB.1418.5	NA	NA	schizonts_PB.3178.21	NA	NA	NA	0	0	16	0	0	0	16	schizonts	schizonts_PB.3178.21	PB.3178.21	Pf3D7_09_v3	-	651	2	ISM	PF3D7_0902100	PF3D7_0902100.1	1835	3	-88	1403	-88	-1403	5prime_fragment	FALSE	canonical	FALSE	coding	118	354	296	649	95613	95173	FALSE	65	AAATAAAAATAAAAAGCTTT	-84	TRUE	MSFYNCSDYNFNKDQLCNKNVYSEIKIIAPFHKNVEESKKINYNLKTWLSRCLIIAQTIILVYTYLFHLNVLSCNINSDSISCKGIIRNLSEPCKVNEKSHETFIDRVFYGTKKKKDG
PB.1419.1	rings_PB.2922.4	trophs_PB.3589.8	NA	NA	NA	NA	10	11	0	0	0	0	21	trophs	trophs_PB.3589.8	PB.3589.8	Pf3D7_09_v3	-	1191	2	ISM	PF3D7_0902200	PF3D7_0902200.1	3256	3	1113	1110	1113	-1110	5prime_fragment	FALSE	canonical	FALSE	coding	371	1113	77	1189	100339	99122	FALSE	60	AAAAGAAAAAATGTTTGATA	7991	FALSE	MKFIGVLFLFLLNVIIYETNIILNDKIFERYNRSLSVFIRDNNKDEEGTKELLLRKIEKEEEVYDLKDVRNDYMNDSIKDNNNHSTNDYLKGTTTDSTKFHIYDNIKCTLQYDKNDSTKNVIYDSTNTTVIEDSNGKKNNDEGDYSLCNKKKKKRRKKKIEMKDNNNNNNSINNNNLYDEKTENVQIEKVVNRPPYVDIAKSLNEDDNVSNNSYDNFDMKTNIISDLEQEIKNKCIFNWDIGKETLLKMFDMSENFEINDVNYESWILHKVPTKNYSERSGRVQEMFKVVINSKDGSGNDIRLFVKKIPIKVWVKQYNLMKKYNGEYVFGSENFIMEAMALSFLTEYYPGIAPKLYKVLIEPDNIYYYKGI
PB.1420.1	rings_PB.2925.9	NA	NA	NA	NA	NA	13	0	0	0	0	0	13	rings	rings_PB.2925.9	PB.2925.9	Pf3D7_09_v3	-	1614	2	ISM	PF3D7_0902300	PF3D7_0902300.1	3113	3	677	976	677	-976	5prime_fragment	FALSE	canonical	FALSE	coding	511	1533	80	1612	104593	102940	FALSE	60	AGAAAGGAAAAAATATTATT	7456	FALSE	MEIKCPLKYIKNKYNNKYIGLFLNLKGFVMYLLVISLYFFFLFLTEIQNKCIAKGCVNIICPRKLAESNIANERSSYSFFNRLFKKKKTKRQKRKIEDEKIEKEETEEEKSKIKKESKDITNENSKYEKNQNNLRCQDNNNIVSRIYDNGMNKKELLFTEYNKKDDSYIYMKVIDITPNKNNENLNANVDAIVPCVSELEKRLNSENKIIYNWELGNKTVNEFLGHADNFEMNGVNYYDWKLTTIPTKGYNTERGRGHEMFKAVIPSNGGDKKDDITLFIKKIPINLWIKQYDLMNMLYGEYLMGGENFVMEVMVYAFLTKYYPGISPKLYKVLFVPEDRCNFLNISTSHMSKDIISFNYILNRMLIKNMKGYVVMVSEYYGKDTYKYLRKKGGIYRDISENERKKIIHEWIKLVSRLHDTGLSHLDISPENTLIGENHKMRLCDFAKSTPLYTYYLRHRKNPNGLCLFQSCCPTVGKPKYEPPECVDLWRKLKEMKINNALMHLRNIEDQ
PB.1420.2	rings_PB.2925.11	NA	NA	NA	NA	NA	22	0	0	0	0	0	22	rings	rings_PB.2925.11	PB.2925.11	Pf3D7_09_v3	-	1243	2	ISM	PF3D7_0902300	PF3D7_0902300.1	3113	3	714	1310	714	-1310	5prime_fragment	FALSE	canonical	FALSE	coding	400	1200	43	1242	104593	103273	FALSE	80	AAAATGAAAGAAAAAAAATA	7493	FALSE	MEIKCPLKYIKNKYNNKYIGLFLNLKGFVMYLLVISLYFFFLFLTEIQNKCIAKGCVNIICPRKLAESNIANERSSYSFFNRLFKKKKTKRQKRKIEDEKIEKEETEEEKSKIKKESKDITNENSKYEKNQNNLRCQDNNNIVSRIYDNGMNKKELLFTEYNKKDDSYIYMKVIDITPNKNNENLNANVDAIVPCVSELEKRLNSENKIIYNWELGNKTVNEFLGHADNFEMNGVNYYDWKLTTIPTKGYNTERGRGHEMFKAVIPSNGGDKKDDITLFIKKIPINLWIKQYDLMNMLYGEYLMGGENFVMEVMVYAFLTKYYPGISPKLYKVLFVPEDRCNFLNISTSHMSKDIISFNYILNRMLIKNMKGYVVMVSEYYGKDTYKYLRKKGGIYRDIS
PB.1421.1	NA	trophs_PB.3594.5	NA	NA	NA	NA	0	11	0	0	0	0	11	trophs	trophs_PB.3594.5	PB.3594.5	Pf3D7_09_v3	-	1643	2	ISM	PF3D7_0902400	PF3D7_0902400.1	1623	3	-309	365	-309	-365	5prime_fragment	FALSE	canonical	FALSE	coding	444	1332	310	1641	108406	106881	FALSE	60	AGAAAGAAAACAATATTATT	8935	FALSE	MELICVFFMIIRVIQINNDYNSFTHFNNSRYLSEYSSDIETLNNSTFHNTCIKDNIKSDKYLVNINDEKNKLNKEINNIKNYENNLYCNHNCEKFNHDTYVNKLFIKDEIYYNEPYFKENIIENVNYVLEDLEEFSPNNNPIYNWKLGIRCLNKYLDLSKRFEIKGVNYDEWNLTYLPLNSFCNKKERIHKIFETRISYNNVNKKSELKLFIKKIPIDIWLKQFEMMQMYNGEFIENGENFVMEAIVLSFLNEYYPNICPKFYRLLYEPHYYFNLKSISCFENINDINIFNNLLREHLKMNMIGYVVMISEFFGEDLENYIYNIRNKKTYKFKKNDKKKIMLECLKLINKLHQVGICHLDFSIDNILISKNGDMRLCDFSKSTPKYSYYLRHTKKMKNLCLFESCIPSVGKTRYIPPECWDLVKIYIKENVDYPFEYLKNMYDD
PB.1421.2	NA	trophs_PB.3594.7	NA	NA	NA	NA	0	12	0	0	0	0	12	trophs	trophs_PB.3594.7	PB.3594.7	Pf3D7_09_v3	-	1555	2	ISM	PF3D7_0902400_PF3D7_0902500	PF3D7_0902400.1	1623	3	-375	519	-375	-519	5prime_fragment	FALSE	canonical	FALSE	coding	393	1179	376	1554	108406	107034	FALSE	60	AAAAAATGAAAAATTTATGT	8869	FALSE	MELICVFFMIIRVIQINNDYNSFTHFNNSRYLSEYSSDIETLNNSTFHNTCIKDNIKSDKYLVNINDEKNKLNKEINNIKNYENNLYCNHNCEKFNHDTYVNKLFIKDEIYYNEPYFKENIIENVNYVLEDLEEFSPNNNPIYNWKLGIRCLNKYLDLSKRFEIKGVNYDEWNLTYLPLNSFCNKKERIHKIFETRISYNNVNKKSELKLFIKKIPIDIWLKQFEMMQMYNGEFIENGENFVMEAIVLSFLNEYYPNICPKFYRLLYEPHYYFNLKSISCFENINDINIFNNLLREHLKMNMIGYVVMISEFFGEDLENYIYNIRNKKTYKFKKNDKKKIMLECLKLINKLHQVGICHLDFSIDNILISKNGDMRLCDFSKSTPKYSYYLRHT
PB.1421.3	NA	trophs_PB.3594.9	NA	NA	NA	NA	0	11	0	0	0	0	11	trophs	trophs_PB.3594.9	PB.3594.9	Pf3D7_09_v3	-	1363	2	ISM	PF3D7_0902400_PF3D7_0902500	PF3D7_0902400.1	1623	3	-367	703	-367	-703	5prime_fragment	FALSE	canonical	FALSE	coding	332	996	368	1363	108406	107217	FALSE	80	AAAAAAAATGACAAAAAGAA	8877	FALSE	MELICVFFMIIRVIQINNDYNSFTHFNNSRYLSEYSSDIETLNNSTFHNTCIKDNIKSDKYLVNINDEKNKLNKEINNIKNYENNLYCNHNCEKFNHDTYVNKLFIKDEIYYNEPYFKENIIENVNYVLEDLEEFSPNNNPIYNWKLGIRCLNKYLDLSKRFEIKGVNYDEWNLTYLPLNSFCNKKERIHKIFETRISYNNVNKKSELKLFIKKIPIDIWLKQFEMMQMYNGEFIENGENFVMEAIVLSFLNEYYPNICPKFYRLLYEPHYYFNLKSISCFENINDINIFNNLLREHLKMNMIGYVVMISEFFGEDLENYIYNIRNKKTYKF
PB.1421.4	NA	trophs_PB.3594.15	NA	NA	NA	NA	0	10	0	0	0	0	10	trophs	trophs_PB.3594.15	PB.3594.15	Pf3D7_09_v3	-	647	2	ISM	PF3D7_0902400_PF3D7_0902500	PF3D7_0902400.1	1623	3	-445	1497	-445	736	5prime_fragment	FALSE	canonical	FALSE	non_coding	NA	NA	NA	NA	NA	NA	NA	75	AAAAGAATAAATTAAATAAA	8799	FALSE	NA
PB.1422.1	rings_PB.2927.7	NA	NA	NA	NA	NA	17	0	0	0	0	0	17	rings	rings_PB.2927.7	PB.2927.7	Pf3D7_09_v3	-	1502	2	ISM	PF3D7_0902500	PF3D7_0902500.1	3034	4	794	966	794	-966	5prime_fragment	FALSE	canonical	FALSE	coding	499	1497	6	1502	111329	109713	FALSE	45	AAAAAATATTATTTTGATGT	9744	FALSE	MEFLYFIFQVLSLIRINQNTVFYRSLKKCRYLSEIIIENVTSTKLYSDDCYDKNGVINDNNYVLKNTYDEYESYKRIKKIKQCKNILKENKLSESILPESTLPESTLPESTLAESTLAESTLAESTLAESEFSKYKLSNDTINENLESHLYLNSSPSTSHSMYYHDSKCNENINESNNATNELMEKSVSIKYPIYNWELGKACLSKYLGHSNNYFLNGVKFDEWKLVSFRDRYYNERKGRVHKILKTKITGNDGNNKRELKLFIKRIPIDMWLKQFEMMDTYNGEYIICAENFVMEAIVLSFLSAYHPGIGPKFYKLLFNPDNYYIDENNSSMNNINDISLFNKLLSDRLRMNMSGYILMVSESFGEDLETYLCTVNNKKIFKSRKKNKKKLLFESLKLINKLHQAGICHLDFTLDNILISKNGDMRLCDFAKCTPMYSYYLRHTKKMDSLCLFQSCITTIGKYMYVPPECWDVEKRYVEVGTKFPFEYLQEITDEEER
PB.1422.2	rings_PB.2927.11	NA	NA	NA	NA	NA	17	0	0	0	0	0	17	rings	rings_PB.2927.11	PB.2927.11	Pf3D7_09_v3	-	1752	2	ISM	PF3D7_0902500	PF3D7_0902500.1	3034	4	230	1280	230	-1280	5prime_fragment	FALSE	canonical	FALSE	coding	394	1182	570	1751	111329	110028	FALSE	50	AATCTTTAAAATTAATTAAT	-38	TRUE	MEFLYFIFQVLSLIRINQNTVFYRSLKKCRYLSEIIIENVTSTKLYSDDCYDKNGVINDNNYVLKNTYDEYESYKRIKKIKQCKNILKENKLSESILPESTLPESTLPESTLAESTLAESTLAESTLAESEFSKYKLSNDTINENLESHLYLNSSPSTSHSMYYHDSKCNENINESNNATNELMEKSVSIKYPIYNWELGKACLSKYLGHSNNYFLNGVKFDEWKLVSFRDRYYNERKGRVHKILKTKITGNDGNNKRELKLFIKRIPIDMWLKQFEMMDTYNGEYIICAENFVMEAIVLSFLSAYHPGIGPKFYKLLFNPDNYYIDENNSSMNNINDISLFNKLLSDRLRMNMSGYILMVSESFGEDLETYLCTVNNKKIFKSRKKNKKKLLF
PB.1422.3	rings_PB.2927.18	trophs_PB.3595.8	NA	NA	NA	NA	35	10	0	0	0	0	45	rings	rings_PB.2927.18	PB.2927.18	Pf3D7_09_v3	-	672	1	Genic	PF3D7_0902500	novel	NA	NA	NA	NA	-30	-2740	mono-exon	FALSE	NA	NA	non_coding	NA	NA	NA	NA	NA	NA	NA	80	AAAAAAATAAAATAATAATA	-30	TRUE	NA
PB.1423.1	NA	trophs_PB.3597.7	NA	NA	NA	NA	0	18	0	0	0	0	18	trophs	trophs_PB.3597.7	PB.3597.7	Pf3D7_09_v3	-	907	1	NIC	PF3D7_0902600	novel	1854	3	NA	NA	147	-1087	mono-exon	FALSE	NA	NA	coding	169	507	399	905	115004	114498	NA	65	AAATGAAAATGGAAATGAAA	9880	FALSE	MSVENVFNWELGKESLKKRLGCTNNFQINGVYYENWILKNINFRNSSNSHYSPKNVYKGIIPMNNNYNVDEVYVFIKKIPINKWLNQYEKMELYNGEYILKGENYVMEAVVSAFLSEYHPGISPHFYTLLYEPLDYNENGNENGNENGNGDENGNENGNENGNENGNEN
PB.1424.1	NA	trophs_PB.3601.7	NA	NA	NA	NA	0	28	0	0	0	0	28	trophs	trophs_PB.3601.7	PB.3601.7	Pf3D7_09_v3	-	1765	2	FSM	PF3D7_0902700_PF3D7_0902800	PF3D7_0902700.1	1347	2	-462	44	-462	-44	alternative_5end	FALSE	canonical	FALSE	coding	260	780	985	1764	120085	119306	FALSE	70	AAGAAGAAGAAGAAGAAAAT	9997	FALSE	MQDLWKDINKNEKDKYDKLGKDIYNHYTKTKELFCTPDRFADATWKTVNEIFMLTKTNTETYLKIIFDDWFNSEKTSIEEYYLLLCATKLVWRIVMENIKHSCMGILTKCFELNKSTGKELGCKFILNKYKDAFSGTDKSRFSHFANLKNSGTVQNMILSKHNYEAFLETVPYIDEGRSPSYFLKSEYDEQPKIPHLEEAIKDKKYSKGKKKEQHKEEEDDDDEEEEDNDEEEEEEEEDDDEEEEDNDEEEEEEEEDDDE
PB.1424.2	NA	trophs_PB.3601.8	NA	NA	NA	NA	0	11	0	0	0	0	11	trophs	trophs_PB.3601.8	PB.3601.8	Pf3D7_09_v3	-	1541	2	FSM	PF3D7_0902700_PF3D7_0902800	PF3D7_0902700.1	1347	2	-346	152	-346	-152	alternative_3end5end	FALSE	canonical	FALSE	coding	224	672	869	1540	120085	119414	FALSE	60	AAGAAGAAGATAATGATGAA	-17	TRUE	MQDLWKDINKNEKDKYDKLGKDIYNHYTKTKELFCTPDRFADATWKTVNEIFMLTKTNTETYLKIIFDDWFNSEKTSIEEYYLLLCATKLVWRIVMENIKHSCMGILTKCFELNKSTGKELGCKFILNKYKDAFSGTDKSRFSHFANLKNSGTVQNMILSKHNYEAFLETVPYIDEGRSPSYFLKSEYDEQPKIPHLEEAIKDKKYSKGKKKEQHKEEEDDDDE
PB.1425.1	NA	trophs_PB.3601.13	NA	NA	NA	NA	0	10	0	0	0	0	10	trophs	trophs_PB.3601.13	PB.3601.13	Pf3D7_09_v3	-	2254	3	NNC	PF3D7_0902800	novel	3697	4	NA	NA	809	-779	at_least_one_novel_splicesite	FALSE	canonical	TRUE	coding	667	2001	252	2252	123897	121750	FALSE	45	AGAAAAGTATGATGAATGTG	-49	TRUE	MSPPITSIQVFSSMSDEKSFVLENKNYVVTNNMPEKCEALATNCFLSGNIDIEKCYQCSLLVENDSKSDVCYNFISRENKEKLNEERFKVKGSTEYEESVESELKGAIDLLISSFYKSDGENGENVLISFEDLNSTLEDDIINFCSLLKLVDLSGTFMNHQIGTTADAFNNIVKLLKEHKEEDEFVLRTKLRNPALCMKNVDDWVKSRCGLLTSDDSYVVIKKNSDTNGKNENNESNDEEYDGVIDLSTNENGNVKSIQFNDDIYCNDDYCNRWKNENNCISKIGVEDQGNCASSWAFASKLHFETLRCMKGYDHLGISALYLTNCSKGKISKRCTEGGNPSEFLEIVSNSGFLPTEFDYPYFYALVENSCPSGLNKWINLWEDVKLFDYKYEPNSIGSKGYSVYKSEMFKDNMDEYVKMIKSEIKNKGSVIAYINAQSVLTYDFNGKNILNMCGSKTTDHSINVIGYGHYKNKEGEEKSYWLVRNSWGYYWGDEGNFKVDMYGPSNCNYHFINTVLVFNIDIPMMNNNENNKKGLYNYFPKYTHEFYHNFYDQNFGSDNKISLINSNGSNKNDVNNAYTVHGQSGETEVQPSQLRSTANQDSNRGAVTSDPLRTQPETTSTSVKKMDVFQVLKHVKNSKIKVGLIKYDNDDEIGAHHSCTRAYSFD
PB.1425.2	NA	trophs_PB.3601.16	NA	NA	NA	NA	0	22	0	0	0	0	22	trophs	trophs_PB.3601.16	PB.3601.16	Pf3D7_09_v3	-	1998	3	ISM	PF3D7_0902800	PF3D7_0902800.1	3697	4	738	1194	738	-1194	3prime_fragment	FALSE	canonical	FALSE	coding	621	1863	135	1997	124380	122164	FALSE	70	AAAATAATAAAAAAGGATTA	6694	FALSE	MVPHIIINVDTRNTDIQLGKKSSEINYGIKLRKKGKDEYEEKVGIDLLKNVCETGKNFKFVAYIKGDELIIKWKVIEEGNIPIDIKKFKIKRMSPPITSIQVFSSMSDEKSFVLENKNYVVTNNMPEKCEALATNCFLSGNIDIEKCYQCSLLVENDSKSDVCYNFISRENKEKLNEERFKVKGSTEYEESVESELKGAIDLLISSFYKSDGENGENVLISFEDLNSTLEDDIINFCSLLKLVDLSGTFMNHQIGTTADAFNNIVKLLKEHKEEDEFVLRTKLRNPALCMKNVDDWVKSRCGLLTSDDSYVVIKKNSDTNGKNENNESNDEEYDGVIDLSTNENGNVKSIQFNDDIYCNDDYCNRWKNENNCISKIGVEDQGNCASSWAFASKLHFETLRCMKGYDHLGISALYLTNCSKGKISKRCTEGGNPSEFLEIVSNSGFLPTEFDYPYFYALVENSCPSGLNKWINLWEDVKLFDYKYEPNSIGSKGYSVYKSEMFKDNMDEYVKMIKSEIKNKGSVIAYINAQSVLTYDFNGKNILNMCGSKTTDHSINVIGYGHYKNKEGEEKSYWLVRNSWGYYWGDEGNFKVDMYGPSNCNYHFINTVLVFNIDIPMMNNN
PB.1425.3	NA	trophs_PB.3601.17	NA	NA	NA	NA	0	21	0	0	0	0	21	trophs	trophs_PB.3601.17	PB.3601.17	Pf3D7_09_v3	-	2264	4	FSM	PF3D7_0902800	PF3D7_0902800.1	3697	4	81	1352	81	-1352	alternative_3end5end	FALSE	canonical	FALSE	coding	699	2097	166	2262	125006	122323	FALSE	45	AGAAAAATCATATTGGCTAG	42	TRUE	MKVSFTLFFIIYIILNCDVLKCEVESSDSTSFLNLISGQSSSNSDDTVSSSDSRGVVASVSGTVDSDVSRTDSTGNVNSKNSELSETRQNSVEQNNNSNSSDNSIKIKSAFLKENVGVKITGPCDEGFGLVMVPHIIINVDTRNTDIQLGKKSSEINYGIKLRKKGKDEYEEKVGIDLLKNVCETGKNFKFVAYIKGDELIIKWKVIEEGNIPIDIKKFKIKRMSPPITSIQVFSSMSDEKSFVLENKNYVVTNNMPEKCEALATNCFLSGNIDIEKCYQCSLLVENDSKSDVCYNFISRENKEKLNEERFKVKGSTEYEESVESELKGAIDLLISSFYKSDGENGENVLISFEDLNSTLEDDIINFCSLLKLVDLSGTFMNHQIGTTADAFNNIVKLLKEHKEEDEFVLRTKLRNPALCMKNVDDWVKSRCGLLTSDDSYVVIKKNSDTNGKNENNESNDEEYDGVIDLSTNENGNVKSIQFNDDIYCNDDYCNRWKNENNCISKIGVEDQGNCASSWAFASKLHFETLRCMKGYDHLGISALYLTNCSKGKISKRCTEGGNPSEFLEIVSNSGFLPTEFDYPYFYALVENSCPSGLNKWINLWEDVKLFDYKYEPNSIGSKGYSVYKSEMFKDNMDEYVKMIKSEIKNKGSVIAYINAQSVLTYDFNGKNILNMCGSKTTDHSINVIGYGHYKNKEG
PB.1425.4	NA	trophs_PB.3601.18	NA	NA	NA	NA	0	29	0	0	0	0	29	trophs	trophs_PB.3601.18	PB.3601.18	Pf3D7_09_v3	-	2200	4	FSM	PF3D7_0902800	PF3D7_0902800.1	3697	4	-15	1512	-15	-1512	alternative_3end	FALSE	canonical	FALSE	coding	646	1938	262	2199	125006	122482	FALSE	55	AAATTAAGAATAAAGGATCT	-1	TRUE	MKVSFTLFFIIYIILNCDVLKCEVESSDSTSFLNLISGQSSSNSDDTVSSSDSRGVVASVSGTVDSDVSRTDSTGNVNSKNSELSETRQNSVEQNNNSNSSDNSIKIKSAFLKENVGVKITGPCDEGFGLVMVPHIIINVDTRNTDIQLGKKSSEINYGIKLRKKGKDEYEEKVGIDLLKNVCETGKNFKFVAYIKGDELIIKWKVIEEGNIPIDIKKFKIKRMSPPITSIQVFSSMSDEKSFVLENKNYVVTNNMPEKCEALATNCFLSGNIDIEKCYQCSLLVENDSKSDVCYNFISRENKEKLNEERFKVKGSTEYEESVESELKGAIDLLISSFYKSDGENGENVLISFEDLNSTLEDDIINFCSLLKLVDLSGTFMNHQIGTTADAFNNIVKLLKEHKEEDEFVLRTKLRNPALCMKNVDDWVKSRCGLLTSDDSYVVIKKNSDTNGKNENNESNDEEYDGVIDLSTNENGNVKSIQFNDDIYCNDDYCNRWKNENNCISKIGVEDQGNCASSWAFASKLHFETLRCMKGYDHLGISALYLTNCSKGKISKRCTEGGNPSEFLEIVSNSGFLPTEFDYPYFYALVENSCPSGLNKWINLWEDVKLFDYKYEPNSIGSKGYSVYKSEMFKDNMDEYVKMIKS
PB.1425.5	NA	trophs_PB.3601.22	NA	NA	NA	NA	0	18	0	0	0	0	18	trophs	trophs_PB.3601.22	PB.3601.22	Pf3D7_09_v3	-	1698	4	FSM	PF3D7_0902800	PF3D7_0902800.1	3697	4	39	1960	39	-1960	alternative_3end	FALSE	canonical	FALSE	coding	497	1491	208	1698	125006	122929	FALSE	60	AAAAATGAAAATAATTGCAT	0	TRUE	MKVSFTLFFIIYIILNCDVLKCEVESSDSTSFLNLISGQSSSNSDDTVSSSDSRGVVASVSGTVDSDVSRTDSTGNVNSKNSELSETRQNSVEQNNNSNSSDNSIKIKSAFLKENVGVKITGPCDEGFGLVMVPHIIINVDTRNTDIQLGKKSSEINYGIKLRKKGKDEYEEKVGIDLLKNVCETGKNFKFVAYIKGDELIIKWKVIEEGNIPIDIKKFKIKRMSPPITSIQVFSSMSDEKSFVLENKNYVVTNNMPEKCEALATNCFLSGNIDIEKCYQCSLLVENDSKSDVCYNFISRENKEKLNEERFKVKGSTEYEESVESELKGAIDLLISSFYKSDGENGENVLISFEDLNSTLEDDIINFCSLLKLVDLSGTFMNHQIGTTADAFNNIVKLLKEHKEEDEFVLRTKLRNPALCMKNVDDWVKSRCGLLTSDDSYVVIKKNSDTNGKNENNESNDEEYDGVIDLSTNENGNVKSIQFNDDIYCNDDYCNRW
PB.1425.6	NA	trophs_PB.3601.24	schizonts_PB.3188.7	NA	NA	NA	0	32	12	0	0	0	44	trophs	trophs_PB.3601.24	PB.3601.24	Pf3D7_09_v3	-	1657	4	FSM	PF3D7_0902800	PF3D7_0902800.1	3697	4	-27	2067	-27	-2067	alternative_3end	FALSE	canonical	FALSE	coding	461	1383	274	1656	125006	123037	FALSE	40	AAGAATATGACGGAGTTATT	3	TRUE	MKVSFTLFFIIYIILNCDVLKCEVESSDSTSFLNLISGQSSSNSDDTVSSSDSRGVVASVSGTVDSDVSRTDSTGNVNSKNSELSETRQNSVEQNNNSNSSDNSIKIKSAFLKENVGVKITGPCDEGFGLVMVPHIIINVDTRNTDIQLGKKSSEINYGIKLRKKGKDEYEEKVGIDLLKNVCETGKNFKFVAYIKGDELIIKWKVIEEGNIPIDIKKFKIKRMSPPITSIQVFSSMSDEKSFVLENKNYVVTNNMPEKCEALATNCFLSGNIDIEKCYQCSLLVENDSKSDVCYNFISRENKEKLNEERFKVKGSTEYEESVESELKGAIDLLISSFYKSDGENGENVLISFEDLNSTLEDDIINFCSLLKLVDLSGTFMNHQIGTTADAFNNIVKLLKEHKEEDEFVLRTKLRNPALCMKNVDDWVKSRCGLLTSDDSYVVIKKNSDTNGKNENNESND
PB.1425.7	NA	trophs_PB.3601.28	NA	NA	NA	NA	0	41	0	0	0	0	41	trophs	trophs_PB.3601.28	PB.3601.28	Pf3D7_09_v3	-	1495	4	FSM	PF3D7_0902800	PF3D7_0902800.1	3697	4	14	2188	14	-2188	alternative_3end	FALSE	canonical	FALSE	coding	421	1263	233	1495	125006	123157	FALSE	35	AAAAATGTGGACGATTGGGT	-8	TRUE	MKVSFTLFFIIYIILNCDVLKCEVESSDSTSFLNLISGQSSSNSDDTVSSSDSRGVVASVSGTVDSDVSRTDSTGNVNSKNSELSETRQNSVEQNNNSNSSDNSIKIKSAFLKENVGVKITGPCDEGFGLVMVPHIIINVDTRNTDIQLGKKSSEINYGIKLRKKGKDEYEEKVGIDLLKNVCETGKNFKFVAYIKGDELIIKWKVIEEGNIPIDIKKFKIKRMSPPITSIQVFSSMSDEKSFVLENKNYVVTNNMPEKCEALATNCFLSGNIDIEKCYQCSLLVENDSKSDVCYNFISRENKEKLNEERFKVKGSTEYEESVESELKGAIDLLISSFYKSDGENGENVLISFEDLNSTLEDDIINFCSLLKLVDLSGTFMNHQIGTTADAFNNIVKLLKEHKEEDEFVLRTKLRNPALCM
PB.1425.8	NA	trophs_PB.3601.30	NA	NA	NA	NA	0	40	0	0	0	0	40	trophs	trophs_PB.3601.30	PB.3601.30	Pf3D7_09_v3	-	1354	4	FSM	PF3D7_0902800	PF3D7_0902800.1	3697	4	-156	2499	-156	-2499	alternative_3end5end	FALSE	canonical	FALSE	coding	317	951	403	1353	125006	123469	FALSE	55	AATATGAAGAAAGTGTAGAA	9546	FALSE	MKVSFTLFFIIYIILNCDVLKCEVESSDSTSFLNLISGQSSSNSDDTVSSSDSRGVVASVSGTVDSDVSRTDSTGNVNSKNSELSETRQNSVEQNNNSNSSDNSIKIKSAFLKENVGVKITGPCDEGFGLVMVPHIIINVDTRNTDIQLGKKSSEINYGIKLRKKGKDEYEEKVGIDLLKNVCETGKNFKFVAYIKGDELIIKWKVIEEGNIPIDIKKFKIKRMSPPITSIQVFSSMSDEKSFVLENKNYVVTNNMPEKCEALATNCFLSGNIDIEKCYQCSLLVENDSKSDVCYNFISRENKEKLNEERFKVKGST
PB.1425.9	NA	trophs_PB.3601.35	NA	NA	NA	NA	0	18	0	0	0	0	18	trophs	trophs_PB.3601.35	PB.3601.35	Pf3D7_09_v3	-	954	2	ISM	PF3D7_0902800	PF3D7_0902800.1	3697	4	-79	3176	-79	-3176	5prime_fragment	FALSE	canonical	FALSE	coding	209	627	326	952	125006	124147	FALSE	80	AAGTAATAAAATAAAAAAAA	-49	TRUE	MKVSFTLFFIIYIILNCDVLKCEVESSDSTSFLNLISGQSSSNSDDTVSSSDSRGVVASVSGTVDSDVSRTDSTGNVNSKNSELSETRQNSVEQNNNSNSSDNSIKIKSAFLKENVGVKITGPCDEGFGLVMVPHIIINVDTRNTDIQLGKKSSEINYGIKLRKKGKDEYEEKVGIDLLKNVCETGKNFKFVAYIKGDELIIKWKVIEE
PB.1425.10	NA	trophs_PB.3601.36	schizonts_PB.3188.13	NA	NA	NA	0	199	28	0	0	0	227	trophs	trophs_PB.3601.36	PB.3601.36	Pf3D7_09_v3	-	839	2	ISM	PF3D7_0902800	PF3D7_0902800.1	3697	4	-79	3291	-79	-3291	5prime_fragment	FALSE	canonical	FALSE	coding	171	513	326	838	125006	124261	FALSE	40	AAAAAGTTGGTATAGATCTT	-49	TRUE	MKVSFTLFFIIYIILNCDVLKCEVESSDSTSFLNLISGQSSSNSDDTVSSSDSRGVVASVSGTVDSDVSRTDSTGNVNSKNSELSETRQNSVEQNNNSNSSDNSIKIKSAFLKENVGVKITGPCDEGFGLVMVPHIIINVDTRNTDIQLGKKSSEINYGIKLRKKGKDEYE
PB.1425.11	NA	trophs_PB.3601.37	NA	NA	NA	NA	0	12	0	0	0	0	12	trophs	trophs_PB.3601.37	PB.3601.37	Pf3D7_09_v3	-	981	1	NIC	PF3D7_0902800	novel	3697	4	NA	NA	10	-3293	mono-exon_by_intron_retention	FALSE	NA	NA	non_coding	NA	NA	NA	NA	NA	NA	NA	40	GGAAAAAGTTGGTATAGATC	10	TRUE	NA
PB.1426.1	NA	trophs_PB.3609.1	NA	NA	NA	NA	0	31	0	0	0	0	31	trophs	trophs_PB.3609.1	PB.3609.1	Pf3D7_09_v3	-	1548	7	FSM	PF3D7_0903200	PF3D7_0903200.1	2134	7	567	19	567	-19	alternative_5end	FALSE	canonical	FALSE	coding	206	621	219	839	135587	133762	FALSE	65	ATAAAAAATAAGGGATGAAA	0	TRUE	MSNKKRTILKVIILGDSGVGKTSLMNQYVNKKFTNQYKATIGADFLTKETIVDNEQITMQIWDTAGQERFQSLGVAFYRGADCCVLVFDLTNYKTYESLESWKDEFLIQASPKDPENFPFVIIGNKVDETNKRKVQSLKVLQWCKSNNNIPYFETSAKNAINVDQAFDEIARKAMKQEHQEEQIYLPETFALNNQSEQKMYKSRCC
PB.1426.2	NA	trophs_PB.3609.4	NA	NA	NA	NA	0	45	0	0	0	0	45	trophs	trophs_PB.3609.4	PB.3609.4	Pf3D7_09_v3	-	1454	8	NNC	PF3D7_0903200	novel	2134	7	NA	NA	225	-333	at_least_one_novel_splicesite	FALSE	canonical	FALSE	coding	206	621	439	1059	135587	133762	FALSE	15	TTATTTTTTTTTTTTTAATT	4	TRUE	MSNKKRTILKVIILGDSGVGKTSLMNQYVNKKFTNQYKATIGADFLTKETIVDNEQITMQIWDTAGQERFQSLGVAFYRGADCCVLVFDLTNYKTYESLESWKDEFLIQASPKDPENFPFVIIGNKVDETNKRKVQSLKVLQWCKSNNNIPYFETSAKNAINVDQAFDEIARKAMKQEHQEEQIYLPETFALNNQSEQKMYKSRCC
PB.1426.3	NA	trophs_PB.3609.5	schizonts_PB.3194.3	NA	NA	NA	0	106	18	0	0	0	124	trophs	trophs_PB.3609.5	PB.3609.5	Pf3D7_09_v3	-	1203	7	FSM	PF3D7_0903200	PF3D7_0903200.1	2134	7	504	427	504	-427	alternative_3end5end	FALSE	canonical	FALSE	coding	206	621	282	902	135587	133762	FALSE	100	AAAAAAAAAAAAAAAAAAAA	-36	TRUE	MSNKKRTILKVIILGDSGVGKTSLMNQYVNKKFTNQYKATIGADFLTKETIVDNEQITMQIWDTAGQERFQSLGVAFYRGADCCVLVFDLTNYKTYESLESWKDEFLIQASPKDPENFPFVIIGNKVDETNKRKVQSLKVLQWCKSNNNIPYFETSAKNAINVDQAFDEIARKAMKQEHQEEQIYLPETFALNNQSEQKMYKSRCC
PB.1426.4	NA	trophs_PB.3609.22	NA	NA	NA	NA	0	14	0	0	0	0	14	trophs	trophs_PB.3609.22	PB.3609.22	Pf3D7_09_v3	-	819	6	ISM	PF3D7_0903200	PF3D7_0903200.1	2134	7	504	909	504	-909	5prime_fragment	FALSE	canonical	FALSE	coding	179	537	282	818	135587	133944	FALSE	50	AGGAAGAACAAATGTAGGAT	-36	TRUE	MSNKKRTILKVIILGDSGVGKTSLMNQYVNKKFTNQYKATIGADFLTKETIVDNEQITMQIWDTAGQERFQSLGVAFYRGADCCVLVFDLTNYKTYESLESWKDEFLIQASPKDPENFPFVIIGNKVDETNKRKVQSLKVLQWCKSNNNIPYFETSAKNAINVDQAFDEIARKAMKQEH
PB.1426.5	NA	trophs_PB.3609.26	schizonts_PB.3194.8	earlygams_PB.3240.8	females_PB.3995.8	NA	0	160	11	17	13	0	201	trophs	trophs_PB.3609.26	PB.3609.26	Pf3D7_09_v3	-	912	5	ISM	PF3D7_0903200	PF3D7_0903200.1	2134	7	264	1181	264	-1181	5prime_fragment	FALSE	canonical	FALSE	coding	130	390	522	911	135587	134216	FALSE	65	ATAAAAGAAAAGTAAAATTT	31	TRUE	MSNKKRTILKVIILGDSGVGKTSLMNQYVNKKFTNQYKATIGADFLTKETIVDNEQITMQIWDTAGQERFQSLGVAFYRGADCCVLVFDLTNYKTYESLESWKDEFLIQASPKDPENFPFVIIGNKVDET
PB.1426.6	NA	trophs_PB.3609.25	schizonts_PB.3194.8	earlygams_PB.3240.8	females_PB.3995.8	NA	0	35	11	17	13	0	76	trophs	trophs_PB.3609.25	PB.3609.25	Pf3D7_09_v3	-	922	6	NNC	PF3D7_0903200	novel	2134	7	NA	NA	134	-1179	at_least_one_novel_splicesite	FALSE	canonical	FALSE	coding	131	393	530	922	135587	134213	FALSE	70	AAAAGAAAAGTAAAATTTAA	-53	TRUE	MSNKKRTILKVIILGDSGVGKTSLMNQYVNKKFTNQYKATIGADFLTKETIVDNEQITMQIWDTAGQERFQSLGVAFYRGADCCVLVFDLTNYKTYESLESWKDEFLIQASPKDPENFPFVIIGNKVDETN
PB.1426.7	NA	trophs_PB.3609.38	NA	NA	NA	NA	0	21	0	0	0	0	21	trophs	trophs_PB.3609.38	PB.3609.38	Pf3D7_09_v3	-	504	2	NNC	PF3D7_0903200	novel	2134	7	NA	NA	118	-2595	at_least_one_novel_splicesite	FALSE	canonical	FALSE	non_coding	NA	NA	NA	NA	NA	NA	NA	95	AAAAAAAAAAAAAAAAAAAG	-69	TRUE	NA
PB.1427.1	NA	NA	NA	NA	NA	males_PB.3743.1	0	0	0	0	0	16	16	males	males_PB.3743.1	PB.3743.1	Pf3D7_09_v3	-	483	1	Antisense	novelGene_PF3D7_0903300_AS	novel	NA	NA	NA	NA	NA	NA	mono-exon	FALSE	NA	NA	non_coding	NA	NA	NA	NA	NA	NA	NA	85	AAAAAAAAAAAAAAAATTAT	NA	FALSE	NA
PB.1428.1	NA	trophs_PB.3613.6	schizonts_PB.3198.5	NA	NA	NA	0	36	12	0	0	0	48	trophs	trophs_PB.3613.6	PB.3613.6	Pf3D7_09_v3	-	2535	2	FSM	PF3D7_0903400	PF3D7_0903400.1	10124	2	7269	320	7269	-320	alternative_3end5end	FALSE	canonical	FALSE	coding	807	2424	50	2473	154354	151700	FALSE	75	AAAAAAAAAAATATATATAT	7269	FALSE	MENKMRREKYENMLKQREMLLKMKSMSRNQRLEQNIDKEYLDMLIDDEIPEPPLDVSEEYDKDFYFCNQKVYCNYVTEIEDLIKDAQKAIEGRKYKSILIEGLRRGIGLHYEVLPYKFTIIVESLFRLGFVKIIFSNKNLSLGINIPCRSIIFAGHTIELNSLMFKQTSGRAGRRGFDLYGNIIIWNINFKNLKRLITSPLQTLSGTYSVNFTNICRSMLLYNSLKRIRENEEGSLKNKVIVNKPNKKKKKDETLSVAEKEEIFEKNRAINVNYFSRINGILSLFFNSLYYINSFQESEQNYNNMNNVVVSGDNVCSLTTNCQNGNENGKGHINNISTCTTTSTSSVNNMENNNNSNMNGCGDKKSEGSERHEMIQHILHEFNEYKENDKLSKFINREYEYNELLVELLTNRKMKNNKLQEEKEINELCFMTRAHFHIFLNVLIEMEALDEEGNIINLTELSIFLKKEYDNNLIITYLLIKKVLHNIIGDNTFLSSSVVISLNRIIDSITFEKNYYRSIIVDDSTRGQFILLFILSHFINKRKENKIALTKALINSQYEENKSKLELFSSYYFPLLHALPTSIQKHIDHIENILLKYLVNYCLVVLIKLNLLNKKKAYLLPYTKLYIFEQHPCVSLKDIFPKKENADYFKFYKSKLRDYKVRSPFLVSLFKGDNFKSLDELLYTCLQDFDLRKDMLPDIVENYVSFYKYEDGIIKEEKICLNNSYILDYYIHGKYDVLRNKNNLGQYTWYIIDRFINSLKNIEHFLYEVKRERLLLSSDVFYTNLNTLKDYLERNFKSINSLHVKNN
PB.1429.1	NA	NA	NA	NA	females_PB.4021.10	NA	0	0	0	0	10	0	10	females	females_PB.4021.10	PB.4021.10	Pf3D7_09_v3	-	2708	3	ISM	PF3D7_0904100	PF3D7_0904100.1	4167	6	6	1884	6	-1884	5prime_fragment	FALSE	canonical	FALSE	coding	839	2517	190	2706	195260	192744	FALSE	85	AAAAAATAATAAAAATAAAA	6	TRUE	MLGHDASFAHIHAVKLAHEKNILCKRTGYLSCNLFLHKDHELMLLLINTIQKDLKSDNYLEIWAALSCVCKLLNNEMIPAIFPVIQDLLNHKNELIRKKVCMLLHKMYIIEPSLIKDIDIYLKKLLCDVDPSVMGASLNLIHSIAKNDMIYSIKLVPYLVSILKQICENKLPKDYDYHRIPAPWIQIKILSIFRILGYSNKKLSEQMYEVLQKTMQRADFGINVGYAIIYECVKTIATIYPSHHLLELASLSISRFISSDNHNLKYVGVTGLALIVKINPLYATEHQLAVVDCLEDKDETLKIKTLDLLYEMTNPLNVQVIVEKLIFHMKNSVDIHFKHDLACKIIELIERYTPDDIWFLNKINTLFLSVGELLDESYSYSLIKLLKDSSICAESDSGDDEINTSKYKSASNGNINMECLNLPNKEHIKTYMKEQKEGTMEQLKINIENNEKLNQAHMNNQKNYEMNNNNNNDDDDDVNISNDNNGDVNISSDNNNNNNNNNNNNHSNYNNMSSNIISNDDIKHEQKKNKNDDVNNSDMQIDLQKKKKNKMNDDIYNLRKYAVNTYIRLLESNENIPFILMQIICWVIGEYSHLCDIENYSTEDIIDLLCECLEKNFSNPDRVKSCLITAIFKLCSRNNIRDHVVAKKIIDKYKNSKITDLQQRCYEYDLILNNPILMNNVFSLRNTKKKIVIDETLSFLNPYIEEHLRSGGKSYISKDLRKNEQHDESIKSTNPVLNFTPYELPLNNKLSSDNYNISSNNIPIYEKNYNYQEDAVVPMSATDEQASTMKDKGKIYKLNVMGPKKWKKEVYNIDQGQNDDTDAIEKRDMEKKKKKKKSG
PB.1429.2	NA	trophs_PB.3635.25	NA	NA	NA	NA	0	14	0	0	0	0	14	trophs	trophs_PB.3635.25	PB.3635.25	Pf3D7_09_v3	-	2392	3	ISM	PF3D7_0904100	PF3D7_0904100.1	4167	6	-260	2466	-260	-2466	5prime_fragment	FALSE	canonical	FALSE	coding	710	2130	261	2390	195827	193326	FALSE	70	AAAAAAAATAATTGATAAAT	7358	FALSE	MLGLGGSCLSKEFFDLAKSIGEARSKQEEDRIICNEIILLKSRFSDPNTSVKQIKEYLIRAIYIEMLGHDASFAHIHAVKLAHEKNILCKRTGYLSCNLFLHKDHELMLLLINTIQKDLKSDNYLEIWAALSCVCKLLNNEMIPAIFPVIQDLLNHKNELIRKKVCMLLHKMYIIEPSLIKDIDIYLKKLLCDVDPSVMGASLNLIHSIAKNDMIYSIKLVPYLVSILKQICENKLPKDYDYHRIPAPWIQIKILSIFRILGYSNKKLSEQMYEVLQKTMQRADFGINVGYAIIYECVKTIATIYPSHHLLELASLSISRFISSDNHNLKYVGVTGLALIVKINPLYATEHQLAVVDCLEDKDETLKIKTLDLLYEMTNPLNVQVIVEKLIFHMKNSVDIHFKHDLACKIIELIERYTPDDIWFLNKINTLFLSVGELLDESYSYSLIKLLKDSSICAESDSGDDEINTSKYKSASNGNINMECLNLPNKEHIKTYMKEQKEGTMEQLKINIENNEKLNQAHMNNQKNYEMNNNNNNDDDDDVNISNDNNGDVNISSDNNNNNNNNNNNNHSNYNNMSSNIISNDDIKHEQKKNKNDDVNNSDMQIDLQKKKKNKMNDDIYNLRKYAVNTYIRLLESNENIPFILMQIICWVIGEYSHLCDIENYSTEDIIDLLCECLEKNFSNPDRVKSCLITAIFKLCSRNNIRDHVV
PB.1429.3	NA	NA	NA	NA	NA	males_PB.3768.14	0	0	0	0	0	12	12	males	males_PB.3768.14	PB.3768.14	Pf3D7_09_v3	-	2088	3	ISM	PF3D7_0904100	PF3D7_0904100.1	4167	6	-261	2771	-261	-2771	5prime_fragment	FALSE	canonical	FALSE	coding	609	1827	262	2088	195827	193629	FALSE	80	AAAAAGAAGAAAAACAAAAT	7357	FALSE	MLGLGGSCLSKEFFDLAKSIGEARSKQEEDRIICNEIILLKSRFSDPNTSVKQIKEYLIRAIYIEMLGHDASFAHIHAVKLAHEKNILCKRTGYLSCNLFLHKDHELMLLLINTIQKDLKSDNYLEIWAALSCVCKLLNNEMIPAIFPVIQDLLNHKNELIRKKVCMLLHKMYIIEPSLIKDIDIYLKKLLCDVDPSVMGASLNLIHSIAKNDMIYSIKLVPYLVSILKQICENKLPKDYDYHRIPAPWIQIKILSIFRILGYSNKKLSEQMYEVLQKTMQRADFGINVGYAIIYECVKTIATIYPSHHLLELASLSISRFISSDNHNLKYVGVTGLALIVKINPLYATEHQLAVVDCLEDKDETLKIKTLDLLYEMTNPLNVQVIVEKLIFHMKNSVDIHFKHDLACKIIELIERYTPDDIWFLNKINTLFLSVGELLDESYSYSLIKLLKDSSICAESDSGDDEINTSKYKSASNGNINMECLNLPNKEHIKTYMKEQKEGTMEQLKINIENNEKLNQAHMNNQKNYEMNNNNNNDDDDDVNISNDNNGDVNISSDNNNNNNNNNNNNHSNYNNMSSNIISNDDIKHEQKKNKNDDVNNSDMQIDLQ
PB.1429.4	NA	trophs_PB.3635.28	NA	NA	NA	NA	0	11	0	0	0	0	11	trophs	trophs_PB.3635.28	PB.3635.28	Pf3D7_09_v3	-	1900	3	ISM	PF3D7_0904100	PF3D7_0904100.1	4167	6	-131	2829	-131	-2829	5prime_fragment	FALSE	canonical	FALSE	coding	589	1767	132	1898	195827	193689	FALSE	75	ACAAAAAAAAAATAAGAACG	7487	FALSE	MLGLGGSCLSKEFFDLAKSIGEARSKQEEDRIICNEIILLKSRFSDPNTSVKQIKEYLIRAIYIEMLGHDASFAHIHAVKLAHEKNILCKRTGYLSCNLFLHKDHELMLLLINTIQKDLKSDNYLEIWAALSCVCKLLNNEMIPAIFPVIQDLLNHKNELIRKKVCMLLHKMYIIEPSLIKDIDIYLKKLLCDVDPSVMGASLNLIHSIAKNDMIYSIKLVPYLVSILKQICENKLPKDYDYHRIPAPWIQIKILSIFRILGYSNKKLSEQMYEVLQKTMQRADFGINVGYAIIYECVKTIATIYPSHHLLELASLSISRFISSDNHNLKYVGVTGLALIVKINPLYATEHQLAVVDCLEDKDETLKIKTLDLLYEMTNPLNVQVIVEKLIFHMKNSVDIHFKHDLACKIIELIERYTPDDIWFLNKINTLFLSVGELLDESYSYSLIKLLKDSSICAESDSGDDEINTSKYKSASNGNINMECLNLPNKEHIKTYMKEQKEGTMEQLKINIENNEKLNQAHMNNQKNYEMNNNNNNDDDDDVNISNDNNGDVNISSDNNNNNNNNNNNNHSNYNNMSSNIISNDDIKH
PB.1429.5	NA	trophs_PB.3635.29	NA	NA	NA	NA	0	10	0	0	0	0	10	trophs	trophs_PB.3635.29	PB.3635.29	Pf3D7_09_v3	-	2059	3	ISM	PF3D7_0904100	PF3D7_0904100.1	4167	6	-483	3022	-483	-3022	5prime_fragment	FALSE	canonical	FALSE	coding	525	1575	484	2058	195827	193881	FALSE	65	AAAAAAATTATGAAATGAAT	-70	TRUE	MLGLGGSCLSKEFFDLAKSIGEARSKQEEDRIICNEIILLKSRFSDPNTSVKQIKEYLIRAIYIEMLGHDASFAHIHAVKLAHEKNILCKRTGYLSCNLFLHKDHELMLLLINTIQKDLKSDNYLEIWAALSCVCKLLNNEMIPAIFPVIQDLLNHKNELIRKKVCMLLHKMYIIEPSLIKDIDIYLKKLLCDVDPSVMGASLNLIHSIAKNDMIYSIKLVPYLVSILKQICENKLPKDYDYHRIPAPWIQIKILSIFRILGYSNKKLSEQMYEVLQKTMQRADFGINVGYAIIYECVKTIATIYPSHHLLELASLSISRFISSDNHNLKYVGVTGLALIVKINPLYATEHQLAVVDCLEDKDETLKIKTLDLLYEMTNPLNVQVIVEKLIFHMKNSVDIHFKHDLACKIIELIERYTPDDIWFLNKINTLFLSVGELLDESYSYSLIKLLKDSSICAESDSGDDEINTSKYKSASNGNINMECLNLPNKEHIKTYMKEQKEGTMEQLKINIENNEKLNQAHMNN
PB.1430.1	NA	NA	NA	NA	NA	males_PB.3773.6	0	0	0	0	0	14	14	males	males_PB.3773.6	PB.3773.6	Pf3D7_09_v3	-	2086	1	Genic	PF3D7_0904300	novel	NA	NA	NA	NA	6386	64	mono-exon	FALSE	NA	NA	coding	635	1908	115	2022	200958	199051	NA	100	AAAAAAAAAAAAAAAAAAAA	8212	FALSE	MLKIYQLKFFDIYKNNINLSNMNYYEDICDKYNDFSEGTKKHIIHHNSNQNISCWQEEKSKNVDMVKKKNIYINYNNDDNIINNYSSIDCRIIHIKNKDHYGYNVYVKKIIGRQDVPKIYGINIFSHNFGLACDLSKFYNLIISPSLSIYNELQKTLGYSICAWIFLPIEKSISYSSLIAGKKDIHVCIFSDDMLLGSIQNYTSKGNLLFYHSSGYSIKNMKRGWYYLNVIGTLQGQYYFLNGKFKGYHTFCSFDNIKYICNSSLFINPFPYICFLKILNKPLSMNEVLYEFYTFSKLFNETSYESYNLHYIIHFLFPYFESKNKNNISYSSNDTSLCNSYDHNCSEGKYLHFYITENYDVHIYPIEQVKNYYYSVSLISIKNRKLYYFNSINEQSNNLNIHLKNYIILPEHHWTILAVINLTHINKLGYHCLVGGTNGNSHICINGFDLSIGVLINLQNEYIYEEQLSLEDSFTSISDTLNGFSLLNEYMKVDSITKEKNNNNNDDDDDDLLCNSYDKKINKYNNNVSDFDNVHIRNANKSYSTFCGCGYNLQNELNKNILITTTCRNYEQTFFINSTKVGITQACLDPITCIGNCASINNEFLSPFGSYKFLRIIFDYVSDEQIRQFYYSLKL
PB.1431.1	NA	NA	NA	NA	females_PB.4026.12	NA	0	0	0	0	22	0	22	females	females_PB.4026.12	PB.4026.12	Pf3D7_09_v3	-	1712	2	ISM	PF3D7_0904300	PF3D7_0904300.1	7464	9	1701	4837	1701	-4837	3prime_fragment	FALSE	canonical	FALSE	coding	474	1422	289	1710	205311	203890	FALSE	65	AAAAAAATGGAATGTAAATA	5638	FALSE	MNDRKEMNFCDSNNLFINEISQPKKFHHNIYSDDNITRCNLFSAENYVRSFLFFFIFYHDLIYIEIIKLCVLFCLCNYDEHREESFIIIDDSINCEDMKSSYYKIMIIIIYNTFMKFFYLYFFQLLRKYVKRYQAVIDEYIILQQKAKIINKKDTLFLIIFIILFHKKFWITINPSLYYNYKNGLYNNNIHIFQFMIIIISFSIYVLIIHICVYERKDPHRFFFDIHTIEKGKKKKKNVSNTRDCFDNDEGNKMCHMKLYSSCRIRNNKSNICHSVEKNNIKEYDKKEKEITNKRNNMWYHFFIILFQNVKKKDTFLYSFSCLIYTTILLFYYTFLCYVHIKNFIKIITIISILCNITIYFVFILFFLINHTIKKYNFSKKIIYIISFVKKRKRKWLGIYRKFKTLIWGNRKKMEDTYSRVKNKKGIENEQKKEQKLKSLLLMSNVLNYYTDDEESILNTKNNNVKKKNNNIFM
PB.1431.2	NA	NA	NA	NA	NA	males_PB.3773.29	0	0	0	0	0	19	19	males	males_PB.3773.29	PB.3773.29	Pf3D7_09_v3	-	1216	2	ISM	PF3D7_0904300	PF3D7_0904300.1	7464	9	1702	5332	1702	-5332	3prime_fragment	FALSE	canonical	FALSE	coding	309	927	288	1214	205311	204385	FALSE	65	AAAAAAAAAAGATACATTTT	5639	FALSE	MNDRKEMNFCDSNNLFINEISQPKKFHHNIYSDDNITRCNLFSAENYVRSFLFFFIFYHDLIYIEIIKLCVLFCLCNYDEHREESFIIIDDSINCEDMKSSYYKIMIIIIYNTFMKFFYLYFFQLLRKYVKRYQAVIDEYIILQQKAKIINKKDTLFLIIFIILFHKKFWITINPSLYYNYKNGLYNNNIHIFQFMIIIISFSIYVLIIHICVYERKDPHRFFFDIHTIEKGKKKKKNVSNTRDCFDNDEGNKMCHMKLYSSCRIRNNKSNICHSVEKNNIKEYDKKEKEITNKRNNMWYHFFIILFQN
PB.1432.1	NA	trophs_PB.3646.4	schizonts_PB.3228.3	NA	NA	NA	0	28	10	0	0	0	38	trophs	trophs_PB.3646.4	PB.3646.4	Pf3D7_09_v3	-	956	2	FSM	PF3D7_0904700	PF3D7_0904700.1	1432	2	5	471	5	-471	alternative_3end	FALSE	canonical	FALSE	coding	189	567	389	955	219462	218678	FALSE	75	AAAAAAAATAAAATTACACA	5	TRUE	MYVILYCVLFLFQVVYSRRAFINVHKNNIINNKLSVNNPYNKNALYQSSSKIPMSQAITKKQIIEEVSMETKENKKTVEKIMNGIFDNIYKHLENNEKIYIHKFGMFYNIFRKKRCIKNLRTKEDIEIESSHMPHFKFSKVFKELIKQNVKVKKGKGVSTNDHDLDEDDMNMDNINESFKENVNEKLIY
PB.1432.2	NA	trophs_PB.3646.6	schizonts_PB.3228.4	NA	females_PB.4035.4	NA	0	65	22	0	16	0	103	trophs	trophs_PB.3646.6	PB.3646.6	Pf3D7_09_v3	-	966	2	FSM	PF3D7_0904700	PF3D7_0904700.1	1432	2	-117	583	-117	-583	alternative_3end5end	FALSE	canonical	FALSE	coding	152	456	511	966	219462	218789	FALSE	60	AAAAAAGGAAAAGGAGTTAG	9859	FALSE	MYVILYCVLFLFQVVYSRRAFINVHKNNIINNKLSVNNPYNKNALYQSSSKIPMSQAITKKQIIEEVSMETKENKKTVEKIMNGIFDNIYKHLENNEKIYIHKFGMFYNIFRKKRCIKNLRTKEDIEIESSHMPHFKFSKVFKELIKQNVKV
PB.1432.3	NA	trophs_PB.3646.8	schizonts_PB.3228.6	NA	NA	NA	0	27	12	0	0	0	39	trophs	trophs_PB.3646.8	PB.3646.8	Pf3D7_09_v3	-	902	2	FSM	PF3D7_0904700	PF3D7_0904700.1	1432	2	-159	689	-159	-689	alternative_3end5end	FALSE	canonical	FALSE	coding	116	348	553	900	219462	218897	FALSE	60	AAAAAATTTGAGAACTAAAG	9817	FALSE	MYVILYCVLFLFQVVYSRRAFINVHKNNIINNKLSVNNPYNKNALYQSSSKIPMSQAITKKQIIEEVSMETKENKKTVEKIMNGIFDNIYKHLENNEKIYIHKFGMFYNIFRKKRC
PB.1432.4	NA	trophs_PB.3646.10	NA	NA	females_PB.4035.8	NA	0	23	0	0	13	0	36	trophs	trophs_PB.3646.10	PB.3646.10	Pf3D7_09_v3	-	623	2	FSM	PF3D7_0904700	PF3D7_0904700.1	1432	2	5	804	5	-804	alternative_3end	FALSE	canonical	FALSE	non_coding	NA	NA	NA	NA	NA	NA	NA	55	AAAAGATAATGAATGGGATA	5	TRUE	NA
PB.1433.1	NA	NA	NA	NA	females_PB.4035.12	NA	0	0	0	0	18	0	18	females	females_PB.4035.12	PB.4035.12	Pf3D7_09_v3	-	1175	1	Intergenic	novelGene_94	novel	NA	NA	NA	NA	NA	NA	mono-exon	FALSE	NA	NA	non_coding	NA	NA	NA	NA	NA	NA	NA	95	ACAAAAAAAAAAAAAAAAAA	8273	FALSE	NA
PB.1434.1	NA	trophs_PB.3650.1	schizonts_PB.3233.1	NA	NA	NA	0	28	10	0	0	0	38	trophs	trophs_PB.3650.1	PB.3650.1	Pf3D7_09_v3	-	2107	3	FSM	PF3D7_0904900	PF3D7_0904900.1	9118	3	7127	-116	7127	116	alternative_3end5end	FALSE	canonical	FALSE	coding	563	1692	34	1725	226816	224875	FALSE	90	AAAATTAAAAAAAAAAAAAA	8761	FALSE	MNNNMKDNVNKLYSTAYSINDQPSNGYNGYMNNFDEQGLEGNENMMKNNTLNFVENFSCCNKNVSFYSFTTEKEYFKIEIKKTSRNRDKVKKKKKYTKNETRNNYDESSLSGDKNYQNYQNYQNDQNDQIVSNSCMGENKSILNSIVSFITDKNKKNKYNKILDNSLKEHFINNSDNYFSSNDDSYYSETTSNENEHNKYDNIPVSNNIMDQHDHLQNMSSPLEEENSYMEKSSDWLYLFLSLSLNIEKYSNHLFATSINTYINNNFSINEVFDVNNLKNEKNQGISCIINDLTITIGTLFFCYTKYKNIYCNKVPIIEEKLTVKSMERHIYSCDCNVHKTYQYLYSYSNSKKNESNNIIFMCIEGIVVGFFTLVDNIKPEVFELINFLKREKKKVYVCTGDNYMNALYISKILGIKKENVSSNTLPLEKVQFVKKVQSMNDGKVCMIGDGINDCFALKTADLGLSLCTRTNVVMDSADACIVDNNINVIIKLFEISRKTLLVIKFNFLFSFFINIFFILLASGAFYSLNYVFSPFLFTFLMFCSSIIVILSSLSLKLLLKNI
PB.1434.2	NA	NA	NA	earlygams_PB.3283.7	NA	NA	0	0	0	13	0	0	13	earlygams	earlygams_PB.3283.7	PB.3283.7	Pf3D7_09_v3	-	2619	2	NNC	PF3D7_0904900	novel	9118	3	NA	NA	4366	-1937	at_least_one_novel_splicesite	FALSE	canonical	FALSE	coding	673	2019	600	2618	228565	226547	FALSE	80	AGAAAAAAAAAAAATACACA	6000	FALSE	MKKKEKKDENSTKDEKENIVMRKNKNSEISNEENNATYENENIFMNKNKSYNNSYKNEGNDDSLFSFNNLFYKLANYSIYLDMDTKIVKGLSLRLFFIFVLSSFVYIYYGFSFVLNGYKNLKNNMINMNVLISISSSFSYFYSLLLLLFCLIFSIDLNGIPLYFDSSALLICIMKFGCEIENFLVSFSKKKMEDLYESTAKNVYILEKKNRYYQDEEGNFNSNIPIKSMSNISKAFSKDNNSNSIIANSQINSNDILQSVGKENIKVDTLKNNLSFSTSSFFLSNQFLYDDDEINKILSQDMDININDYNINSYPVQFIQKNDILIFYEGSTLLIDGIKINKGISCVDESMISGEKNAIKKYKGDKVYAGSKCVEGVVIIYVKDISKGNYIEYVKQTLDEINCKKTNLQLYADKIASIFIPFILILCIVVFFIWFILTFFDIVNIKKENYFKLNRFLSCVFFSVHFSLSILCVACPCAVGLASPLSIAISTYICSSIGIIIKNINIFEIFLECKHFIFDKTGTLTVGKPVVNKIYISNNIDLFIDQLLKNKSGNHLSVSFNDNKNAKMPALVRAKSDEKKVKKMNNNMKDNVNKLYSTAYSINDQPSNGYNGYMNNFDEQGLEGNENMMKNNTLNFVENFSCCNKNVSFYSFTTEKEYFKIEIKKTSRNRDKV
PB.1435.1	NA	NA	NA	NA	NA	males_PB.3798.155	0	0	0	0	0	12	12	males	males_PB.3798.155	PB.3798.155	Pf3D7_09_v3	-	874	2	Genic	PF3D7_0905300	novel	18357	1	NA	NA	-482	-17704	multi-exon	TRUE	canonical	FALSE	coding	234	702	171	872	270021	269059	FALSE	65	TGAATATAAAATAAATAAGA	5700	FALSE	MFYKYEHTTYYLEKNNYMMERKNQDSQIYNTYKWVLNKLKFSYKEENNIDYLIDKNIEEKKTVVEKFLCDEENDLLLFSLENNEMVIAKEENIKFDQKIVYFYKHLNKNRKDDKKILYGILSPNILDTLKLMLNKIIYPLFINNKLINTNVSSDDINKFMMEFNTYIKELNEFILILEDIKKVKLRMQIYDSEINNDKKKDENILNDEEWEDKNISSCSSSISTIREFQKKGNE
PB.1436.1	NA	NA	schizonts_PB.3247.2	NA	NA	NA	0	0	2402	0	0	0	2402	schizonts	schizonts_PB.3247.2	PB.3247.2	Pf3D7_09_v3	-	3126	8	FSM	PF3D7_0905400	PF3D7_0905400.1	3989	8	877	-14	877	14	alternative_5end	FALSE	canonical	FALSE	coding	897	2694	50	2743	274789	270740	FALSE	0	TTTTTTTTTTTTTGTGTGTT	22	TRUE	MRSKHLVTLFIITFLSFSTVKVWGKDVFAGFVTKKLKTLLDCNFALYYNFKGNGPDAGSFLDFVDEPEQFYWFVEHFLSVKFRVPKHLKDKNIHNFTPCLNRSWVSEFLKEYEEPFVNPVMKFLDKEQRLFFTYNFGDVEPQGKYTYFPVKEFHKYCILPPLIKTNIKDGESGEFLKYQLNKEEYKVFLSSVGSQMTAIKNLYSTVEDEQRKQLLKVIIENESTNDISVQCPTYNIKLHYTKECANSNNILKCIDEFLRKTCEKKTESKHPSADLCEHLQFLFESLKNPYLDNFKKFMTNSDFTLIKPQSVWNVPIFDIYKPKNYLDSVQNLDTECFKKLNSKNLIFLSFHDDIPNNPYYNVELQEIVKLSTYTYSIFDKLYNFFFVFKKSGAPISPVSVKELSHNITDFSFKEDNSEIQCQNVRKSLDLEVDVETMKGIAAEKLCKIIEKFILTKDDASKPEKSDIHRGFRILCILISTHVEAYNIVRQLLNMESMISLTRYTSLYIHKFFKSVTLLKGNFLYKNNKAIRYSRACSKASLHVPSVLYRRNIYIPETFLSLYLGLSNLVSSNPSSPFFEYAIIEFLVTYYNKGSEKFVLYFISIISVLYINEYYYEQLSCFYPKEFELIKSRMIHPNIVDRILKGIDNLMKSTRYDKMRTMYLDFESSDIFSREKVFTALYNFDSFIKTNEQLKKKNLEEISEIPVQLETSNDGIGYRKQDVLYETDKPQTMDEASYEETVDEDAHHVNEKQHSAHFLDAIAEKDILEEKTKDQDLEIELYKYMGPLKEQSKSTSAASTSDEISGSEGPSTESTSTGNQGEDKTTDNTYKEMEELEEAEGTSNLKKGLEFYKSSLKLDQLDKEKPKKKKSKRKKKRDSSSDRILLEESKTFTSENEL
PB.1436.2	NA	NA	schizonts_PB.3247.3	NA	NA	NA	0	0	133	0	0	0	133	schizonts	schizonts_PB.3247.3	PB.3247.3	Pf3D7_09_v3	-	1930	4	ISM	PF3D7_0905400	PF3D7_0905400.1	3989	8	2988	-1	2988	1	3prime_fragment	FALSE	canonical	FALSE	coding	461	1386	175	1560	272272	270740	FALSE	0	TTTTTTTTTTTTTTTTTTTT	3046	FALSE	MKGIAAEKLCKIIEKFILTKDDASKPEKSDIHRGFRILCILISTHVEAYNIVRQLLNMESMISLTRYTSLYIHKFFKSVTLLKGNFLYKNNKAIRYSRACSKASLHVPSVLYRRNIYIPETFLSLYLGLSNLVSSNPSSPFFEYAIIEFLVTYYNKGSEKFVLYFISIISVLYINEYYYEQLSCFYPKEFELIKSRMIHPNIVDRILKGIDNLMKSTRYDKMRTMYLDFESSDIFSREKVFTALYNFDSFIKTNEQLKKKNLEEISEIPVQLETSNDGIGYRKQDVLYETDKPQTMDEASYEETVDEDAHHVNEKQHSAHFLDAIAEKDILEEKTKDQDLEIELYKYMGPLKEQSKSTSAASTSDEISGSEGPSTESTSTGNQGEDKTTDNTYKEMEELEEAEGTSNLKKGLEFYKSSLKLDQLDKEKPKKKKSKRKKKRDSSSDRILLEESKTFTSENEL
PB.1436.3	NA	trophs_PB.3665.2	schizonts_PB.3247.4	NA	NA	NA	0	122	250	0	0	0	372	schizonts	schizonts_PB.3247.4	PB.3247.4	Pf3D7_09_v3	-	1873	1	NIC	PF3D7_0905400	novel	3989	8	NA	NA	3528	-62	mono-exon_by_intron_retention	FALSE	NA	NA	coding	256	771	796	1566	271510	270740	NA	30	TTCTTTATTGTTATTAAAAT	3586	FALSE	MNEYIYIYIYIYIFYLLIFIYFYIYLFFFFFFVSVFTALYNFDSFIKTNEQLKKKNLEEISEIPVQLETSNDGIGYRKQDVLYETDKPQTMDEASYEETVDEDAHHVNEKQHSAHFLDAIAEKDILEEKTKDQDLEIELYKYMGPLKEQSKSTSAASTSDEISGSEGPSTESTSTGNQGEDKTTDNTYKEMEELEEAEGTSNLKKGLEFYKSSLKLDQLDKEKPKKKKSKRKKKRDSSSDRILLEESKTFTSENEL
PB.1436.4	NA	NA	schizonts_PB.3247.6	NA	NA	NA	0	0	65	0	0	0	65	schizonts	schizonts_PB.3247.6	PB.3247.6	Pf3D7_09_v3	-	2550	4	NIC	PF3D7_0905400	novel	3989	8	NA	NA	2310	-65	intron_retention	FALSE	canonical	FALSE	coding	461	1386	861	2246	272272	270740	FALSE	20	TTCTTCTTTATTGTTATTAA	2368	FALSE	MKGIAAEKLCKIIEKFILTKDDASKPEKSDIHRGFRILCILISTHVEAYNIVRQLLNMESMISLTRYTSLYIHKFFKSVTLLKGNFLYKNNKAIRYSRACSKASLHVPSVLYRRNIYIPETFLSLYLGLSNLVSSNPSSPFFEYAIIEFLVTYYNKGSEKFVLYFISIISVLYINEYYYEQLSCFYPKEFELIKSRMIHPNIVDRILKGIDNLMKSTRYDKMRTMYLDFESSDIFSREKVFTALYNFDSFIKTNEQLKKKNLEEISEIPVQLETSNDGIGYRKQDVLYETDKPQTMDEASYEETVDEDAHHVNEKQHSAHFLDAIAEKDILEEKTKDQDLEIELYKYMGPLKEQSKSTSAASTSDEISGSEGPSTESTSTGNQGEDKTTDNTYKEMEELEEAEGTSNLKKGLEFYKSSLKLDQLDKEKPKKKKSKRKKKRDSSSDRILLEESKTFTSENEL
PB.1436.5	NA	trophs_PB.3665.3	schizonts_PB.3247.38	earlygams_PB.3298.1	NA	NA	0	47	21	11	0	0	79	trophs	trophs_PB.3665.3	PB.3665.3	Pf3D7_09_v3	-	3198	8	FSM	PF3D7_0905400	PF3D7_0905400.1	3989	8	722	69	722	-69	alternative_3end5end	FALSE	canonical	FALSE	coding	897	2694	205	2898	274789	270740	FALSE	10	TTTTTTCTTCTTTATTGTTA	-10	TRUE	MRSKHLVTLFIITFLSFSTVKVWGKDVFAGFVTKKLKTLLDCNFALYYNFKGNGPDAGSFLDFVDEPEQFYWFVEHFLSVKFRVPKHLKDKNIHNFTPCLNRSWVSEFLKEYEEPFVNPVMKFLDKEQRLFFTYNFGDVEPQGKYTYFPVKEFHKYCILPPLIKTNIKDGESGEFLKYQLNKEEYKVFLSSVGSQMTAIKNLYSTVEDEQRKQLLKVIIENESTNDISVQCPTYNIKLHYTKECANSNNILKCIDEFLRKTCEKKTESKHPSADLCEHLQFLFESLKNPYLDNFKKFMTNSDFTLIKPQSVWNVPIFDIYKPKNYLDSVQNLDTECFKKLNSKNLIFLSFHDDIPNNPYYNVELQEIVKLSTYTYSIFDKLYNFFFVFKKSGAPISPVSVKELSHNITDFSFKEDNSEIQCQNVRKSLDLEVDVETMKGIAAEKLCKIIEKFILTKDDASKPEKSDIHRGFRILCILISTHVEAYNIVRQLLNMESMISLTRYTSLYIHKFFKSVTLLKGNFLYKNNKAIRYSRACSKASLHVPSVLYRRNIYIPETFLSLYLGLSNLVSSNPSSPFFEYAIIEFLVTYYNKGSEKFVLYFISIISVLYINEYYYEQLSCFYPKEFELIKSRMIHPNIVDRILKGIDNLMKSTRYDKMRTMYLDFESSDIFSREKVFTALYNFDSFIKTNEQLKKKNLEEISEIPVQLETSNDGIGYRKQDVLYETDKPQTMDEASYEETVDEDAHHVNEKQHSAHFLDAIAEKDILEEKTKDQDLEIELYKYMGPLKEQSKSTSAASTSDEISGSEGPSTESTSTGNQGEDKTTDNTYKEMEELEEAEGTSNLKKGLEFYKSSLKLDQLDKEKPKKKKSKRKKKRDSSSDRILLEESKTFTSENEL
PB.1436.6	NA	NA	schizonts_PB.3247.45	NA	NA	NA	0	0	578	0	0	0	578	schizonts	schizonts_PB.3247.45	PB.3247.45	Pf3D7_09_v3	-	2907	8	FSM	PF3D7_0905400	PF3D7_0905400.1	3989	8	870	212	870	-212	alternative_3end5end	FALSE	canonical	FALSE	coding	897	2694	57	2750	274789	270740	FALSE	50	AAACATGATAAATATTATTT	15	TRUE	MRSKHLVTLFIITFLSFSTVKVWGKDVFAGFVTKKLKTLLDCNFALYYNFKGNGPDAGSFLDFVDEPEQFYWFVEHFLSVKFRVPKHLKDKNIHNFTPCLNRSWVSEFLKEYEEPFVNPVMKFLDKEQRLFFTYNFGDVEPQGKYTYFPVKEFHKYCILPPLIKTNIKDGESGEFLKYQLNKEEYKVFLSSVGSQMTAIKNLYSTVEDEQRKQLLKVIIENESTNDISVQCPTYNIKLHYTKECANSNNILKCIDEFLRKTCEKKTESKHPSADLCEHLQFLFESLKNPYLDNFKKFMTNSDFTLIKPQSVWNVPIFDIYKPKNYLDSVQNLDTECFKKLNSKNLIFLSFHDDIPNNPYYNVELQEIVKLSTYTYSIFDKLYNFFFVFKKSGAPISPVSVKELSHNITDFSFKEDNSEIQCQNVRKSLDLEVDVETMKGIAAEKLCKIIEKFILTKDDASKPEKSDIHRGFRILCILISTHVEAYNIVRQLLNMESMISLTRYTSLYIHKFFKSVTLLKGNFLYKNNKAIRYSRACSKASLHVPSVLYRRNIYIPETFLSLYLGLSNLVSSNPSSPFFEYAIIEFLVTYYNKGSEKFVLYFISIISVLYINEYYYEQLSCFYPKEFELIKSRMIHPNIVDRILKGIDNLMKSTRYDKMRTMYLDFESSDIFSREKVFTALYNFDSFIKTNEQLKKKNLEEISEIPVQLETSNDGIGYRKQDVLYETDKPQTMDEASYEETVDEDAHHVNEKQHSAHFLDAIAEKDILEEKTKDQDLEIELYKYMGPLKEQSKSTSAASTSDEISGSEGPSTESTSTGNQGEDKTTDNTYKEMEELEEAEGTSNLKKGLEFYKSSLKLDQLDKEKPKKKKSKRKKKRDSSSDRILLEESKTFTSENEL
PB.1436.7	NA	trophs_PB.3665.6	NA	NA	NA	NA	0	39	0	0	0	0	39	trophs	trophs_PB.3665.6	PB.3665.6	Pf3D7_09_v3	-	2817	8	FSM	PF3D7_0905400	PF3D7_0905400.1	3989	8	877	295	877	-295	alternative_3end5end	FALSE	canonical	FALSE	coding	897	2694	50	2743	274789	270740	FALSE	100	AAAAAAAAAAAAAAAAAAAA	22	TRUE	MRSKHLVTLFIITFLSFSTVKVWGKDVFAGFVTKKLKTLLDCNFALYYNFKGNGPDAGSFLDFVDEPEQFYWFVEHFLSVKFRVPKHLKDKNIHNFTPCLNRSWVSEFLKEYEEPFVNPVMKFLDKEQRLFFTYNFGDVEPQGKYTYFPVKEFHKYCILPPLIKTNIKDGESGEFLKYQLNKEEYKVFLSSVGSQMTAIKNLYSTVEDEQRKQLLKVIIENESTNDISVQCPTYNIKLHYTKECANSNNILKCIDEFLRKTCEKKTESKHPSADLCEHLQFLFESLKNPYLDNFKKFMTNSDFTLIKPQSVWNVPIFDIYKPKNYLDSVQNLDTECFKKLNSKNLIFLSFHDDIPNNPYYNVELQEIVKLSTYTYSIFDKLYNFFFVFKKSGAPISPVSVKELSHNITDFSFKEDNSEIQCQNVRKSLDLEVDVETMKGIAAEKLCKIIEKFILTKDDASKPEKSDIHRGFRILCILISTHVEAYNIVRQLLNMESMISLTRYTSLYIHKFFKSVTLLKGNFLYKNNKAIRYSRACSKASLHVPSVLYRRNIYIPETFLSLYLGLSNLVSSNPSSPFFEYAIIEFLVTYYNKGSEKFVLYFISIISVLYINEYYYEQLSCFYPKEFELIKSRMIHPNIVDRILKGIDNLMKSTRYDKMRTMYLDFESSDIFSREKVFTALYNFDSFIKTNEQLKKKNLEEISEIPVQLETSNDGIGYRKQDVLYETDKPQTMDEASYEETVDEDAHHVNEKQHSAHFLDAIAEKDILEEKTKDQDLEIELYKYMGPLKEQSKSTSAASTSDEISGSEGPSTESTSTGNQGEDKTTDNTYKEMEELEEAEGTSNLKKGLEFYKSSLKLDQLDKEKPKKKKSKRKKKRDSSSDRILLEESKTFTSENEL
PB.1436.8	NA	NA	schizonts_PB.3247.62	NA	NA	NA	0	0	22	0	0	0	22	schizonts	schizonts_PB.3247.62	PB.3247.62	Pf3D7_09_v3	-	2785	8	FSM	PF3D7_0905400	PF3D7_0905400.1	3989	8	837	367	837	-367	alternative_3end5end	FALSE	canonical	FALSE	coding	897	2694	90	2783	274789	270740	FALSE	45	TAAAAATTTAATCCTACATG	-18	TRUE	MRSKHLVTLFIITFLSFSTVKVWGKDVFAGFVTKKLKTLLDCNFALYYNFKGNGPDAGSFLDFVDEPEQFYWFVEHFLSVKFRVPKHLKDKNIHNFTPCLNRSWVSEFLKEYEEPFVNPVMKFLDKEQRLFFTYNFGDVEPQGKYTYFPVKEFHKYCILPPLIKTNIKDGESGEFLKYQLNKEEYKVFLSSVGSQMTAIKNLYSTVEDEQRKQLLKVIIENESTNDISVQCPTYNIKLHYTKECANSNNILKCIDEFLRKTCEKKTESKHPSADLCEHLQFLFESLKNPYLDNFKKFMTNSDFTLIKPQSVWNVPIFDIYKPKNYLDSVQNLDTECFKKLNSKNLIFLSFHDDIPNNPYYNVELQEIVKLSTYTYSIFDKLYNFFFVFKKSGAPISPVSVKELSHNITDFSFKEDNSEIQCQNVRKSLDLEVDVETMKGIAAEKLCKIIEKFILTKDDASKPEKSDIHRGFRILCILISTHVEAYNIVRQLLNMESMISLTRYTSLYIHKFFKSVTLLKGNFLYKNNKAIRYSRACSKASLHVPSVLYRRNIYIPETFLSLYLGLSNLVSSNPSSPFFEYAIIEFLVTYYNKGSEKFVLYFISIISVLYINEYYYEQLSCFYPKEFELIKSRMIHPNIVDRILKGIDNLMKSTRYDKMRTMYLDFESSDIFSREKVFTALYNFDSFIKTNEQLKKKNLEEISEIPVQLETSNDGIGYRKQDVLYETDKPQTMDEASYEETVDEDAHHVNEKQHSAHFLDAIAEKDILEEKTKDQDLEIELYKYMGPLKEQSKSTSAASTSDEISGSEGPSTESTSTGNQGEDKTTDNTYKEMEELEEAEGTSNLKKGLEFYKSSLKLDQLDKEKPKKKKSKRKKKRDSSSDRILLEESKTFTSENEL
PB.1436.9	NA	NA	schizonts_PB.3247.63	NA	NA	NA	0	0	700	0	0	0	700	schizonts	schizonts_PB.3247.63	PB.3247.63	Pf3D7_09_v3	-	1836	5	NNC	PF3D7_0905400	novel	3989	8	NA	NA	2379	-467	at_least_one_novel_splicesite	FALSE	canonical	TRUE	coding	429	1287	549	1835	272272	270839	FALSE	75	AAAAGAAAAAATCTAAAAGA	2437	FALSE	MKGIAAEKLCKIIEKFILTKDDASKPEKSDIHRGFRILCILISTHVEAYNIVRQLLNMESMISLTRYTSLYIHKFFKSVTLLKGNFLYKNNKAIRYSRACSKASLHVPSVLYRRNIYIPETFLSLYLGLSNLVSSNPSSPFFEYAIIEFLVTYYNKGSEKFVLYFISIISVLYINEYYYEQLSCFYPKEFELIKSRMIHPNIVDRILKGIDNLMKSTRYDKMRTMYLDFESSDIFSREKVFTALYNFDSFIKTNEQLKKKNLEEISEIPVQLETSNDGIGYRKQDVLYETDKPQTMDEASYEETVDEDAHHVNEKQHSAHFLDAIAEKDILEEKTKDQDLEIELYKYMGPLKEQSKSTSAASTSDEISGSEGPSTESTSTGNQGEDKTTDNTYKEMEELEEAEGTSNLKKGLEFYKSSLKLDQLDKEKP
PB.1436.10	NA	trophs_PB.3665.12	schizonts_PB.3247.67	NA	NA	NA	0	10	15	0	0	0	25	schizonts	schizonts_PB.3247.67	PB.3247.67	Pf3D7_09_v3	-	2730	7	ISM	PF3D7_0905400	PF3D7_0905400.1	3989	8	909	468	909	-468	3prime_fragment	FALSE	canonical	FALSE	coding	865	2595	136	2730	274789	270839	FALSE	75	AAAAAGAAAAAATCTAAAAG	4	TRUE	MRSKHLVTLFIITFLSFSTVKVWGKDVFAGFVTKKLKTLLDCNFALYYNFKGNGPDAGSFLDFVDEPEQFYWFVEHFLSVKFRVPKHLKDKNIHNFTPCLNRSWVSEFLKEYEEPFVNPVMKFLDKEQRLFFTYNFGDVEPQGKYTYFPVKEFHKYCILPPLIKTNIKDGESGEFLKYQLNKEEYKVFLSSVGSQMTAIKNLYSTVEDEQRKQLLKVIIENESTNDISVQCPTYNIKLHYTKECANSNNILKCIDEFLRKTCEKKTESKHPSADLCEHLQFLFESLKNPYLDNFKKFMTNSDFTLIKPQSVWNVPIFDIYKPKNYLDSVQNLDTECFKKLNSKNLIFLSFHDDIPNNPYYNVELQEIVKLSTYTYSIFDKLYNFFFVFKKSGAPISPVSVKELSHNITDFSFKEDNSEIQCQNVRKSLDLEVDVETMKGIAAEKLCKIIEKFILTKDDASKPEKSDIHRGFRILCILISTHVEAYNIVRQLLNMESMISLTRYTSLYIHKFFKSVTLLKGNFLYKNNKAIRYSRACSKASLHVPSVLYRRNIYIPETFLSLYLGLSNLVSSNPSSPFFEYAIIEFLVTYYNKGSEKFVLYFISIISVLYINEYYYEQLSCFYPKEFELIKSRMIHPNIVDRILKGIDNLMKSTRYDKMRTMYLDFESSDIFSREKVFTALYNFDSFIKTNEQLKKKNLEEISEIPVQLETSNDGIGYRKQDVLYETDKPQTMDEASYEETVDEDAHHVNEKQHSAHFLDAIAEKDILEEKTKDQDLEIELYKYMGPLKEQSKSTSAASTSDEISGSEGPSTESTSTGNQGEDKTTDNTYKEMEELEEAEGTSNLKKGLEFYKSSLKLDQLDKEKP
PB.1436.11	NA	trophs_PB.3665.9	schizonts_PB.3247.68	NA	NA	NA	0	113	18	0	0	0	131	trophs	trophs_PB.3665.9	PB.3665.9	Pf3D7_09_v3	-	2741	8	FSM	PF3D7_0905400	PF3D7_0905400.1	3989	8	780	468	780	-468	alternative_3end5end	FALSE	canonical	FALSE	coding	865	2595	147	2741	274789	270839	FALSE	75	AAAAAGAAAAAATCTAAAAG	48	TRUE	MRSKHLVTLFIITFLSFSTVKVWGKDVFAGFVTKKLKTLLDCNFALYYNFKGNGPDAGSFLDFVDEPEQFYWFVEHFLSVKFRVPKHLKDKNIHNFTPCLNRSWVSEFLKEYEEPFVNPVMKFLDKEQRLFFTYNFGDVEPQGKYTYFPVKEFHKYCILPPLIKTNIKDGESGEFLKYQLNKEEYKVFLSSVGSQMTAIKNLYSTVEDEQRKQLLKVIIENESTNDISVQCPTYNIKLHYTKECANSNNILKCIDEFLRKTCEKKTESKHPSADLCEHLQFLFESLKNPYLDNFKKFMTNSDFTLIKPQSVWNVPIFDIYKPKNYLDSVQNLDTECFKKLNSKNLIFLSFHDDIPNNPYYNVELQEIVKLSTYTYSIFDKLYNFFFVFKKSGAPISPVSVKELSHNITDFSFKEDNSEIQCQNVRKSLDLEVDVETMKGIAAEKLCKIIEKFILTKDDASKPEKSDIHRGFRILCILISTHVEAYNIVRQLLNMESMISLTRYTSLYIHKFFKSVTLLKGNFLYKNNKAIRYSRACSKASLHVPSVLYRRNIYIPETFLSLYLGLSNLVSSNPSSPFFEYAIIEFLVTYYNKGSEKFVLYFISIISVLYINEYYYEQLSCFYPKEFELIKSRMIHPNIVDRILKGIDNLMKSTRYDKMRTMYLDFESSDIFSREKVFTALYNFDSFIKTNEQLKKKNLEEISEIPVQLETSNDGIGYRKQDVLYETDKPQTMDEASYEETVDEDAHHVNEKQHSAHFLDAIAEKDILEEKTKDQDLEIELYKYMGPLKEQSKSTSAASTSDEISGSEGPSTESTSTGNQGEDKTTDNTYKEMEELEEAEGTSNLKKGLEFYKSSLKLDQLDKEKP
PB.1436.12	NA	trophs_PB.3665.9	schizonts_PB.3247.65	NA	NA	NA	0	113	15	0	0	0	128	trophs	trophs_PB.3665.9	PB.3665.9	Pf3D7_09_v3	-	2741	8	FSM	PF3D7_0905400	PF3D7_0905400.1	3989	8	780	468	780	-468	alternative_3end5end	FALSE	canonical	FALSE	coding	865	2595	147	2741	274789	270839	FALSE	75	AAAAAGAAAAAATCTAAAAG	48	TRUE	MRSKHLVTLFIITFLSFSTVKVWGKDVFAGFVTKKLKTLLDCNFALYYNFKGNGPDAGSFLDFVDEPEQFYWFVEHFLSVKFRVPKHLKDKNIHNFTPCLNRSWVSEFLKEYEEPFVNPVMKFLDKEQRLFFTYNFGDVEPQGKYTYFPVKEFHKYCILPPLIKTNIKDGESGEFLKYQLNKEEYKVFLSSVGSQMTAIKNLYSTVEDEQRKQLLKVIIENESTNDISVQCPTYNIKLHYTKECANSNNILKCIDEFLRKTCEKKTESKHPSADLCEHLQFLFESLKNPYLDNFKKFMTNSDFTLIKPQSVWNVPIFDIYKPKNYLDSVQNLDTECFKKLNSKNLIFLSFHDDIPNNPYYNVELQEIVKLSTYTYSIFDKLYNFFFVFKKSGAPISPVSVKELSHNITDFSFKEDNSEIQCQNVRKSLDLEVDVETMKGIAAEKLCKIIEKFILTKDDASKPEKSDIHRGFRILCILISTHVEAYNIVRQLLNMESMISLTRYTSLYIHKFFKSVTLLKGNFLYKNNKAIRYSRACSKASLHVPSVLYRRNIYIPETFLSLYLGLSNLVSSNPSSPFFEYAIIEFLVTYYNKGSEKFVLYFISIISVLYINEYYYEQLSCFYPKEFELIKSRMIHPNIVDRILKGIDNLMKSTRYDKMRTMYLDFESSDIFSREKVFTALYNFDSFIKTNEQLKKKNLEEISEIPVQLETSNDGIGYRKQDVLYETDKPQTMDEASYEETVDEDAHHVNEKQHSAHFLDAIAEKDILEEKTKDQDLEIELYKYMGPLKEQSKSTSAASTSDEISGSEGPSTESTSTGNQGEDKTTDNTYKEMEELEEAEGTSNLKKGLEFYKSSLKLDQLDKEKP
PB.1436.13	NA	trophs_PB.3665.9	schizonts_PB.3247.73	NA	NA	NA	0	113	136	0	0	0	249	schizonts	schizonts_PB.3247.73	PB.3247.73	Pf3D7_09_v3	-	2521	6	ISM	PF3D7_0905400	PF3D7_0905400.1	3989	8	1256	480	1256	-480	3prime_fragment	FALSE	canonical	FALSE	coding	741	2223	299	2521	273820	270851	FALSE	75	AAAGAAAAACCTAAAAAGAA	1314	FALSE	MKFLDKEQRLFFTYNFGDVEPQGKYTYFPVKEFHKYCILPPLIKTNIKDGESGEFLKYQLNKEEYKVFLSSVGSQMTAIKNLYSTVEDEQRKQLLKVIIENESTNDISVQCPTYNIKLHYTKECANSNNILKCIDEFLRKTCEKKTESKHPSADLCEHLQFLFESLKNPYLDNFKKFMTNSDFTLIKPQSVWNVPIFDIYKPKNYLDSVQNLDTECFKKLNSKNLIFLSFHDDIPNNPYYNVELQEIVKLSTYTYSIFDKLYNFFFVFKKSGAPISPVSVKELSHNITDFSFKEDNSEIQCQNVRKSLDLEVDVETMKGIAAEKLCKIIEKFILTKDDASKPEKSDIHRGFRILCILISTHVEAYNIVRQLLNMESMISLTRYTSLYIHKFFKSVTLLKGNFLYKNNKAIRYSRACSKASLHVPSVLYRRNIYIPETFLSLYLGLSNLVSSNPSSPFFEYAIIEFLVTYYNKGSEKFVLYFISIISVLYINEYYYEQLSCFYPKEFELIKSRMIHPNIVDRILKGIDNLMKSTRYDKMRTMYLDFESSDIFSREKVFTALYNFDSFIKTNEQLKKKNLEEISEIPVQLETSNDGIGYRKQDVLYETDKPQTMDEASYEETVDEDAHHVNEKQHSAHFLDAIAEKDILEEKTKDQDLEIELYKYMGPLKEQSKSTSAASTSDEISGSEGPSTESTSTGNQGEDKTTDNTYKEMEELEEAEGTSNLKKGLEFYKSSLKLDQLD
PB.1436.14	NA	trophs_PB.3665.9	schizonts_PB.3247.67	NA	NA	NA	0	113	15	0	0	0	128	trophs	trophs_PB.3665.9	PB.3665.9	Pf3D7_09_v3	-	2741	8	FSM	PF3D7_0905400	PF3D7_0905400.1	3989	8	780	468	780	-468	alternative_3end5end	FALSE	canonical	FALSE	coding	865	2595	147	2741	274789	270839	FALSE	75	AAAAAGAAAAAATCTAAAAG	48	TRUE	MRSKHLVTLFIITFLSFSTVKVWGKDVFAGFVTKKLKTLLDCNFALYYNFKGNGPDAGSFLDFVDEPEQFYWFVEHFLSVKFRVPKHLKDKNIHNFTPCLNRSWVSEFLKEYEEPFVNPVMKFLDKEQRLFFTYNFGDVEPQGKYTYFPVKEFHKYCILPPLIKTNIKDGESGEFLKYQLNKEEYKVFLSSVGSQMTAIKNLYSTVEDEQRKQLLKVIIENESTNDISVQCPTYNIKLHYTKECANSNNILKCIDEFLRKTCEKKTESKHPSADLCEHLQFLFESLKNPYLDNFKKFMTNSDFTLIKPQSVWNVPIFDIYKPKNYLDSVQNLDTECFKKLNSKNLIFLSFHDDIPNNPYYNVELQEIVKLSTYTYSIFDKLYNFFFVFKKSGAPISPVSVKELSHNITDFSFKEDNSEIQCQNVRKSLDLEVDVETMKGIAAEKLCKIIEKFILTKDDASKPEKSDIHRGFRILCILISTHVEAYNIVRQLLNMESMISLTRYTSLYIHKFFKSVTLLKGNFLYKNNKAIRYSRACSKASLHVPSVLYRRNIYIPETFLSLYLGLSNLVSSNPSSPFFEYAIIEFLVTYYNKGSEKFVLYFISIISVLYINEYYYEQLSCFYPKEFELIKSRMIHPNIVDRILKGIDNLMKSTRYDKMRTMYLDFESSDIFSREKVFTALYNFDSFIKTNEQLKKKNLEEISEIPVQLETSNDGIGYRKQDVLYETDKPQTMDEASYEETVDEDAHHVNEKQHSAHFLDAIAEKDILEEKTKDQDLEIELYKYMGPLKEQSKSTSAASTSDEISGSEGPSTESTSTGNQGEDKTTDNTYKEMEELEEAEGTSNLKKGLEFYKSSLKLDQLDKEKP
PB.1436.15	NA	trophs_PB.3665.9	schizonts_PB.3247.64	NA	NA	NA	0	113	1086	0	0	0	1199	schizonts	schizonts_PB.3247.64	PB.3247.64	Pf3D7_09_v3	-	3337	8	FSM	PF3D7_0905400	PF3D7_0905400.1	3989	8	184	468	184	-468	alternative_3end5end	FALSE	canonical	FALSE	coding	865	2595	743	3337	274789	270839	FALSE	75	AAAAAGAAAAAATCTAAAAG	-1	TRUE	MRSKHLVTLFIITFLSFSTVKVWGKDVFAGFVTKKLKTLLDCNFALYYNFKGNGPDAGSFLDFVDEPEQFYWFVEHFLSVKFRVPKHLKDKNIHNFTPCLNRSWVSEFLKEYEEPFVNPVMKFLDKEQRLFFTYNFGDVEPQGKYTYFPVKEFHKYCILPPLIKTNIKDGESGEFLKYQLNKEEYKVFLSSVGSQMTAIKNLYSTVEDEQRKQLLKVIIENESTNDISVQCPTYNIKLHYTKECANSNNILKCIDEFLRKTCEKKTESKHPSADLCEHLQFLFESLKNPYLDNFKKFMTNSDFTLIKPQSVWNVPIFDIYKPKNYLDSVQNLDTECFKKLNSKNLIFLSFHDDIPNNPYYNVELQEIVKLSTYTYSIFDKLYNFFFVFKKSGAPISPVSVKELSHNITDFSFKEDNSEIQCQNVRKSLDLEVDVETMKGIAAEKLCKIIEKFILTKDDASKPEKSDIHRGFRILCILISTHVEAYNIVRQLLNMESMISLTRYTSLYIHKFFKSVTLLKGNFLYKNNKAIRYSRACSKASLHVPSVLYRRNIYIPETFLSLYLGLSNLVSSNPSSPFFEYAIIEFLVTYYNKGSEKFVLYFISIISVLYINEYYYEQLSCFYPKEFELIKSRMIHPNIVDRILKGIDNLMKSTRYDKMRTMYLDFESSDIFSREKVFTALYNFDSFIKTNEQLKKKNLEEISEIPVQLETSNDGIGYRKQDVLYETDKPQTMDEASYEETVDEDAHHVNEKQHSAHFLDAIAEKDILEEKTKDQDLEIELYKYMGPLKEQSKSTSAASTSDEISGSEGPSTESTSTGNQGEDKTTDNTYKEMEELEEAEGTSNLKKGLEFYKSSLKLDQLDKEKP
PB.1436.16	NA	trophs_PB.3665.12	schizonts_PB.3247.64	NA	NA	NA	0	10	1086	0	0	0	1096	schizonts	schizonts_PB.3247.64	PB.3247.64	Pf3D7_09_v3	-	3337	8	FSM	PF3D7_0905400	PF3D7_0905400.1	3989	8	184	468	184	-468	alternative_3end5end	FALSE	canonical	FALSE	coding	865	2595	743	3337	274789	270839	FALSE	75	AAAAAGAAAAAATCTAAAAG	-1	TRUE	MRSKHLVTLFIITFLSFSTVKVWGKDVFAGFVTKKLKTLLDCNFALYYNFKGNGPDAGSFLDFVDEPEQFYWFVEHFLSVKFRVPKHLKDKNIHNFTPCLNRSWVSEFLKEYEEPFVNPVMKFLDKEQRLFFTYNFGDVEPQGKYTYFPVKEFHKYCILPPLIKTNIKDGESGEFLKYQLNKEEYKVFLSSVGSQMTAIKNLYSTVEDEQRKQLLKVIIENESTNDISVQCPTYNIKLHYTKECANSNNILKCIDEFLRKTCEKKTESKHPSADLCEHLQFLFESLKNPYLDNFKKFMTNSDFTLIKPQSVWNVPIFDIYKPKNYLDSVQNLDTECFKKLNSKNLIFLSFHDDIPNNPYYNVELQEIVKLSTYTYSIFDKLYNFFFVFKKSGAPISPVSVKELSHNITDFSFKEDNSEIQCQNVRKSLDLEVDVETMKGIAAEKLCKIIEKFILTKDDASKPEKSDIHRGFRILCILISTHVEAYNIVRQLLNMESMISLTRYTSLYIHKFFKSVTLLKGNFLYKNNKAIRYSRACSKASLHVPSVLYRRNIYIPETFLSLYLGLSNLVSSNPSSPFFEYAIIEFLVTYYNKGSEKFVLYFISIISVLYINEYYYEQLSCFYPKEFELIKSRMIHPNIVDRILKGIDNLMKSTRYDKMRTMYLDFESSDIFSREKVFTALYNFDSFIKTNEQLKKKNLEEISEIPVQLETSNDGIGYRKQDVLYETDKPQTMDEASYEETVDEDAHHVNEKQHSAHFLDAIAEKDILEEKTKDQDLEIELYKYMGPLKEQSKSTSAASTSDEISGSEGPSTESTSTGNQGEDKTTDNTYKEMEELEEAEGTSNLKKGLEFYKSSLKLDQLDKEKP
PB.1436.17	NA	trophs_PB.3665.12	schizonts_PB.3247.68	NA	NA	NA	0	10	18	0	0	0	28	schizonts	schizonts_PB.3247.68	PB.3247.68	Pf3D7_09_v3	-	1401	3	ISM	PF3D7_0905400	PF3D7_0905400.1	3989	8	3238	468	3238	-468	3prime_fragment	FALSE	canonical	FALSE	coding	429	1287	115	1401	272272	270839	FALSE	75	AAAAAGAAAAAATCTAAAAG	3296	FALSE	MKGIAAEKLCKIIEKFILTKDDASKPEKSDIHRGFRILCILISTHVEAYNIVRQLLNMESMISLTRYTSLYIHKFFKSVTLLKGNFLYKNNKAIRYSRACSKASLHVPSVLYRRNIYIPETFLSLYLGLSNLVSSNPSSPFFEYAIIEFLVTYYNKGSEKFVLYFISIISVLYINEYYYEQLSCFYPKEFELIKSRMIHPNIVDRILKGIDNLMKSTRYDKMRTMYLDFESSDIFSREKVFTALYNFDSFIKTNEQLKKKNLEEISEIPVQLETSNDGIGYRKQDVLYETDKPQTMDEASYEETVDEDAHHVNEKQHSAHFLDAIAEKDILEEKTKDQDLEIELYKYMGPLKEQSKSTSAASTSDEISGSEGPSTESTSTGNQGEDKTTDNTYKEMEELEEAEGTSNLKKGLEFYKSSLKLDQLDKEKP
PB.1436.18	NA	trophs_PB.3665.12	schizonts_PB.3247.65	NA	NA	NA	0	10	15	0	0	0	25	schizonts	schizonts_PB.3247.65	PB.3247.65	Pf3D7_09_v3	-	1461	4	ISM	PF3D7_0905400	PF3D7_0905400.1	3989	8	2988	468	2988	-468	3prime_fragment	FALSE	canonical	FALSE	coding	429	1287	175	1461	272272	270839	FALSE	75	AAAAAGAAAAAATCTAAAAG	3046	FALSE	MKGIAAEKLCKIIEKFILTKDDASKPEKSDIHRGFRILCILISTHVEAYNIVRQLLNMESMISLTRYTSLYIHKFFKSVTLLKGNFLYKNNKAIRYSRACSKASLHVPSVLYRRNIYIPETFLSLYLGLSNLVSSNPSSPFFEYAIIEFLVTYYNKGSEKFVLYFISIISVLYINEYYYEQLSCFYPKEFELIKSRMIHPNIVDRILKGIDNLMKSTRYDKMRTMYLDFESSDIFSREKVFTALYNFDSFIKTNEQLKKKNLEEISEIPVQLETSNDGIGYRKQDVLYETDKPQTMDEASYEETVDEDAHHVNEKQHSAHFLDAIAEKDILEEKTKDQDLEIELYKYMGPLKEQSKSTSAASTSDEISGSEGPSTESTSTGNQGEDKTTDNTYKEMEELEEAEGTSNLKKGLEFYKSSLKLDQLDKEKP
PB.1436.19	NA	trophs_PB.3665.12	schizonts_PB.3247.73	NA	NA	NA	0	10	136	0	0	0	146	schizonts	schizonts_PB.3247.73	PB.3247.73	Pf3D7_09_v3	-	2521	6	ISM	PF3D7_0905400	PF3D7_0905400.1	3989	8	1256	480	1256	-480	3prime_fragment	FALSE	canonical	FALSE	coding	741	2223	299	2521	273820	270851	FALSE	75	AAAGAAAAACCTAAAAAGAA	1314	FALSE	MKFLDKEQRLFFTYNFGDVEPQGKYTYFPVKEFHKYCILPPLIKTNIKDGESGEFLKYQLNKEEYKVFLSSVGSQMTAIKNLYSTVEDEQRKQLLKVIIENESTNDISVQCPTYNIKLHYTKECANSNNILKCIDEFLRKTCEKKTESKHPSADLCEHLQFLFESLKNPYLDNFKKFMTNSDFTLIKPQSVWNVPIFDIYKPKNYLDSVQNLDTECFKKLNSKNLIFLSFHDDIPNNPYYNVELQEIVKLSTYTYSIFDKLYNFFFVFKKSGAPISPVSVKELSHNITDFSFKEDNSEIQCQNVRKSLDLEVDVETMKGIAAEKLCKIIEKFILTKDDASKPEKSDIHRGFRILCILISTHVEAYNIVRQLLNMESMISLTRYTSLYIHKFFKSVTLLKGNFLYKNNKAIRYSRACSKASLHVPSVLYRRNIYIPETFLSLYLGLSNLVSSNPSSPFFEYAIIEFLVTYYNKGSEKFVLYFISIISVLYINEYYYEQLSCFYPKEFELIKSRMIHPNIVDRILKGIDNLMKSTRYDKMRTMYLDFESSDIFSREKVFTALYNFDSFIKTNEQLKKKNLEEISEIPVQLETSNDGIGYRKQDVLYETDKPQTMDEASYEETVDEDAHHVNEKQHSAHFLDAIAEKDILEEKTKDQDLEIELYKYMGPLKEQSKSTSAASTSDEISGSEGPSTESTSTGNQGEDKTTDNTYKEMEELEEAEGTSNLKKGLEFYKSSLKLDQLD
PB.1436.20	NA	NA	schizonts_PB.3247.98	NA	NA	NA	0	0	67	0	0	0	67	schizonts	schizonts_PB.3247.98	PB.3247.98	Pf3D7_09_v3	-	2525	7	ISM	PF3D7_0905400	PF3D7_0905400.1	3989	8	1006	576	1006	-576	3prime_fragment	FALSE	canonical	FALSE	coding	829	2487	39	2525	274789	270947	FALSE	60	AAAGAAATGGAAGAATTAGA	-16	TRUE	MRSKHLVTLFIITFLSFSTVKVWGKDVFAGFVTKKLKTLLDCNFALYYNFKGNGPDAGSFLDFVDEPEQFYWFVEHFLSVKFRVPKHLKDKNIHNFTPCLNRSWVSEFLKEYEEPFVNPVMKFLDKEQRLFFTYNFGDVEPQGKYTYFPVKEFHKYCILPPLIKTNIKDGESGEFLKYQLNKEEYKVFLSSVGSQMTAIKNLYSTVEDEQRKQLLKVIIENESTNDISVQCPTYNIKLHYTKECANSNNILKCIDEFLRKTCEKKTESKHPSADLCEHLQFLFESLKNPYLDNFKKFMTNSDFTLIKPQSVWNVPIFDIYKPKNYLDSVQNLDTECFKKLNSKNLIFLSFHDDIPNNPYYNVELQEIVKLSTYTYSIFDKLYNFFFVFKKSGAPISPVSVKELSHNITDFSFKEDNSEIQCQNVRKSLDLEVDVETMKGIAAEKLCKIIEKFILTKDDASKPEKSDIHRGFRILCILISTHVEAYNIVRQLLNMESMISLTRYTSLYIHKFFKSVTLLKGNFLYKNNKAIRYSRACSKASLHVPSVLYRRNIYIPETFLSLYLGLSNLVSSNPSSPFFEYAIIEFLVTYYNKGSEKFVLYFISIISVLYINEYYYEQLSCFYPKEFELIKSRMIHPNIVDRILKGIDNLMKSTRYDKMRTMYLDFESSDIFSREKVFTALYNFDSFIKTNEQLKKKNLEEISEIPVQLETSNDGIGYRKQDVLYETDKPQTMDEASYEETVDEDAHHVNEKQHSAHFLDAIAEKDILEEKTKDQDLEIELYKYMGPLKEQSKSTSAASTSDEISGSEGPSTESTSTGNQGEDKTTDNTY
PB.1436.21	NA	NA	schizonts_PB.3247.101	NA	NA	NA	0	0	11	0	0	0	11	schizonts	schizonts_PB.3247.101	PB.3247.101	Pf3D7_09_v3	-	2508	8	NNC	PF3D7_0905400	novel	3989	8	NA	NA	874	-597	at_least_one_novel_splicesite	FALSE	canonical	TRUE	coding	822	2466	43	2508	274789	270968	FALSE	65	AAAACAACAGATAATACATA	19	TRUE	MRSKHLVTLFIITFLSFSTVKVWGKDVFAGFVTKKLKTLLDCNFALYYNFKGNGPDAGSFLDFVDEPEQFYWFVEHFLSVKFRVPKHLKDKNIHNFTPCLNRSWVSEFLKEYEEPFVNPVMKFLDKEQRLFFTYNFGDVEPQGKYTYFPVKEFHKYCILPPLIKTNIKDGESGEFLKYQLNKEEYKVFLSSVGSQMTAIKNLYSTVEDEQRKQLLKVIIENESTNDISVQCPTYNIKLHYTKECANSNNILKCIDEFLRKTCEKKTESKHPSADLCEHLQFLFESLKNPYLDNFKKFMTNSDFTLIKPQSVWNVPIFDIYKPKNYLDSVQNLDTECFKKLNSKNLIFLSFHDDIPNNPYYNVELQEIVKLSTYTYSIFDKLYNFFFVFKKSGAPISPVSVKELSHNITDFSFKEDNSEIQCQNVRKSLDLEVDVETMKGIAAEKLCKIIEKFILTKDDASKPEKSDIHRGFRILCILISTHVEAYNIVRQLLNMESMISLTRYTSLYIHKFFKSVTLLKGNFLYKNNKAIRYSRACSKASLHVPSVLYRRNIYIPETFLSLYLGLSNLVSSNPSSPFFEYAIIEFLVTYYNKGSEKFVLYFISIISVLYINEYYYEQLSCFYPKEFELIKSRMIHPNIVDRILKGIDNLMKSTRYDKMRTMYLDFESSDIFSREKVFTALYNFDSFIKTNEQLKKKNLEEISEIPVQLETSNDGIGYRKQDVLYETDKPQTMDEASYEETVDEDAHHVNEKQHSAHFLDAIAEKDILEEKTKDQDLEIELYKYMGPLKEQSKSTSAASTSDEISGSEGPSTESTSTGNQGED
PB.1436.22	NA	trophs_PB.3665.16	schizonts_PB.3247.102	NA	NA	NA	0	32	133	0	0	0	165	schizonts	schizonts_PB.3247.102	PB.3247.102	Pf3D7_09_v3	-	1178	3	ISM	PF3D7_0905400	PF3D7_0905400.1	3989	8	3238	691	3238	-691	3prime_fragment	FALSE	canonical	FALSE	coding	354	1062	115	1176	272272	271064	FALSE	40	TAAAAGTACAAGTGCTGCAT	3296	FALSE	MKGIAAEKLCKIIEKFILTKDDASKPEKSDIHRGFRILCILISTHVEAYNIVRQLLNMESMISLTRYTSLYIHKFFKSVTLLKGNFLYKNNKAIRYSRACSKASLHVPSVLYRRNIYIPETFLSLYLGLSNLVSSNPSSPFFEYAIIEFLVTYYNKGSEKFVLYFISIISVLYINEYYYEQLSCFYPKEFELIKSRMIHPNIVDRILKGIDNLMKSTRYDKMRTMYLDFESSDIFSREKVFTALYNFDSFIKTNEQLKKKNLEEISEIPVQLETSNDGIGYRKQDVLYETDKPQTMDEASYEETVDEDAHHVNEKQHSAHFLDAIAEKDILEEKTKDQDLEIELYKYMGPLKEQ
PB.1436.23	NA	trophs_PB.3665.16	schizonts_PB.3247.103	NA	NA	NA	0	32	433	0	0	0	465	schizonts	schizonts_PB.3247.103	PB.3247.103	Pf3D7_09_v3	-	3035	8	FSM	PF3D7_0905400	PF3D7_0905400.1	3989	8	251	703	251	-703	alternative_3end5end	FALSE	canonical	FALSE	coding	786	2358	676	3033	274789	271076	FALSE	65	AAAAGAACAATCTAAAAGTA	0	TRUE	MRSKHLVTLFIITFLSFSTVKVWGKDVFAGFVTKKLKTLLDCNFALYYNFKGNGPDAGSFLDFVDEPEQFYWFVEHFLSVKFRVPKHLKDKNIHNFTPCLNRSWVSEFLKEYEEPFVNPVMKFLDKEQRLFFTYNFGDVEPQGKYTYFPVKEFHKYCILPPLIKTNIKDGESGEFLKYQLNKEEYKVFLSSVGSQMTAIKNLYSTVEDEQRKQLLKVIIENESTNDISVQCPTYNIKLHYTKECANSNNILKCIDEFLRKTCEKKTESKHPSADLCEHLQFLFESLKNPYLDNFKKFMTNSDFTLIKPQSVWNVPIFDIYKPKNYLDSVQNLDTECFKKLNSKNLIFLSFHDDIPNNPYYNVELQEIVKLSTYTYSIFDKLYNFFFVFKKSGAPISPVSVKELSHNITDFSFKEDNSEIQCQNVRKSLDLEVDVETMKGIAAEKLCKIIEKFILTKDDASKPEKSDIHRGFRILCILISTHVEAYNIVRQLLNMESMISLTRYTSLYIHKFFKSVTLLKGNFLYKNNKAIRYSRACSKASLHVPSVLYRRNIYIPETFLSLYLGLSNLVSSNPSSPFFEYAIIEFLVTYYNKGSEKFVLYFISIISVLYINEYYYEQLSCFYPKEFELIKSRMIHPNIVDRILKGIDNLMKSTRYDKMRTMYLDFESSDIFSREKVFTALYNFDSFIKTNEQLKKKNLEEISEIPVQLETSNDGIGYRKQDVLYETDKPQTMDEASYEETVDEDAHHVNEKQHSAHFLDAIAEKDILEEKTKDQDLEIELYKYMGP
PB.1436.24	NA	NA	schizonts_PB.3247.105	NA	NA	NA	0	0	25	0	0	0	25	schizonts	schizonts_PB.3247.105	PB.3247.105	Pf3D7_09_v3	-	2240	6	ISM	PF3D7_0905400	PF3D7_0905400.1	3989	8	1256	761	1256	-761	3prime_fragment	FALSE	canonical	FALSE	coding	647	1941	299	2239	273820	271133	FALSE	65	AAGAAAAAACCAAGGATCAA	1314	FALSE	MKFLDKEQRLFFTYNFGDVEPQGKYTYFPVKEFHKYCILPPLIKTNIKDGESGEFLKYQLNKEEYKVFLSSVGSQMTAIKNLYSTVEDEQRKQLLKVIIENESTNDISVQCPTYNIKLHYTKECANSNNILKCIDEFLRKTCEKKTESKHPSADLCEHLQFLFESLKNPYLDNFKKFMTNSDFTLIKPQSVWNVPIFDIYKPKNYLDSVQNLDTECFKKLNSKNLIFLSFHDDIPNNPYYNVELQEIVKLSTYTYSIFDKLYNFFFVFKKSGAPISPVSVKELSHNITDFSFKEDNSEIQCQNVRKSLDLEVDVETMKGIAAEKLCKIIEKFILTKDDASKPEKSDIHRGFRILCILISTHVEAYNIVRQLLNMESMISLTRYTSLYIHKFFKSVTLLKGNFLYKNNKAIRYSRACSKASLHVPSVLYRRNIYIPETFLSLYLGLSNLVSSNPSSPFFEYAIIEFLVTYYNKGSEKFVLYFISIISVLYINEYYYEQLSCFYPKEFELIKSRMIHPNIVDRILKGIDNLMKSTRYDKMRTMYLDFESSDIFSREKVFTALYNFDSFIKTNEQLKKKNLEEISEIPVQLETSNDGIGYRKQDVLYETDKPQTMDEASYEETVDEDAHHVNEKQHSAHFLDAIAEKDIL
PB.1436.25	NA	NA	schizonts_PB.3247.110	NA	NA	NA	0	0	19	0	0	0	19	schizonts	schizonts_PB.3247.110	PB.3247.110	Pf3D7_09_v3	-	2230	8	FSM	PF3D7_0905400	PF3D7_0905400.1	3989	8	875	884	875	-884	alternative_3end5end	FALSE	canonical	FALSE	coding	726	2178	52	2229	274789	271256	FALSE	50	ATAAACCACAAACTATGGAT	20	TRUE	MRSKHLVTLFIITFLSFSTVKVWGKDVFAGFVTKKLKTLLDCNFALYYNFKGNGPDAGSFLDFVDEPEQFYWFVEHFLSVKFRVPKHLKDKNIHNFTPCLNRSWVSEFLKEYEEPFVNPVMKFLDKEQRLFFTYNFGDVEPQGKYTYFPVKEFHKYCILPPLIKTNIKDGESGEFLKYQLNKEEYKVFLSSVGSQMTAIKNLYSTVEDEQRKQLLKVIIENESTNDISVQCPTYNIKLHYTKECANSNNILKCIDEFLRKTCEKKTESKHPSADLCEHLQFLFESLKNPYLDNFKKFMTNSDFTLIKPQSVWNVPIFDIYKPKNYLDSVQNLDTECFKKLNSKNLIFLSFHDDIPNNPYYNVELQEIVKLSTYTYSIFDKLYNFFFVFKKSGAPISPVSVKELSHNITDFSFKEDNSEIQCQNVRKSLDLEVDVETMKGIAAEKLCKIIEKFILTKDDASKPEKSDIHRGFRILCILISTHVEAYNIVRQLLNMESMISLTRYTSLYIHKFFKSVTLLKGNFLYKNNKAIRYSRACSKASLHVPSVLYRRNIYIPETFLSLYLGLSNLVSSNPSSPFFEYAIIEFLVTYYNKGSEKFVLYFISIISVLYINEYYYEQLSCFYPKEFELIKSRMIHPNIVDRILKGIDNLMKSTRYDKMRTMYLDFESSDIFSREKVFTALYNFDSFIKTNEQLKKKNLEEISEIPVQLETSNDGIGYRKQDVLYET
PB.1436.26	NA	NA	schizonts_PB.3247.111	NA	NA	NA	0	0	82	0	0	0	82	schizonts	schizonts_PB.3247.111	PB.3247.111	Pf3D7_09_v3	-	2100	7	ISM	PF3D7_0905400	PF3D7_0905400.1	3989	8	1022	985	1022	-985	3prime_fragment	FALSE	canonical	FALSE	coding	692	2076	23	2098	274789	271358	FALSE	60	AAAGAAGAAGAACTTAGAAG	0	TRUE	MRSKHLVTLFIITFLSFSTVKVWGKDVFAGFVTKKLKTLLDCNFALYYNFKGNGPDAGSFLDFVDEPEQFYWFVEHFLSVKFRVPKHLKDKNIHNFTPCLNRSWVSEFLKEYEEPFVNPVMKFLDKEQRLFFTYNFGDVEPQGKYTYFPVKEFHKYCILPPLIKTNIKDGESGEFLKYQLNKEEYKVFLSSVGSQMTAIKNLYSTVEDEQRKQLLKVIIENESTNDISVQCPTYNIKLHYTKECANSNNILKCIDEFLRKTCEKKTESKHPSADLCEHLQFLFESLKNPYLDNFKKFMTNSDFTLIKPQSVWNVPIFDIYKPKNYLDSVQNLDTECFKKLNSKNLIFLSFHDDIPNNPYYNVELQEIVKLSTYTYSIFDKLYNFFFVFKKSGAPISPVSVKELSHNITDFSFKEDNSEIQCQNVRKSLDLEVDVETMKGIAAEKLCKIIEKFILTKDDASKPEKSDIHRGFRILCILISTHVEAYNIVRQLLNMESMISLTRYTSLYIHKFFKSVTLLKGNFLYKNNKAIRYSRACSKASLHVPSVLYRRNIYIPETFLSLYLGLSNLVSSNPSSPFFEYAIIEFLVTYYNKGSEKFVLYFISIISVLYINEYYYEQLSCFYPKEFELIKSRMIHPNIVDRILKGIDNLMKSTRYDKMRTMYLDFESSDIFSREKVFTALYNFDSFIKTNEQ
PB.1436.27	NA	NA	schizonts_PB.3247.115	NA	NA	NA	0	0	48	0	0	0	48	schizonts	schizonts_PB.3247.115	PB.3247.115	Pf3D7_09_v3	-	2578	7	ISM	PF3D7_0905400	PF3D7_0905400.1	3989	8	368	1190	368	-1190	5prime_fragment	FALSE	canonical	FALSE	coding	673	2019	559	2577	274789	271562	FALSE	60	AAAAAGGTAAAAGAATTGAT	92	TRUE	MRSKHLVTLFIITFLSFSTVKVWGKDVFAGFVTKKLKTLLDCNFALYYNFKGNGPDAGSFLDFVDEPEQFYWFVEHFLSVKFRVPKHLKDKNIHNFTPCLNRSWVSEFLKEYEEPFVNPVMKFLDKEQRLFFTYNFGDVEPQGKYTYFPVKEFHKYCILPPLIKTNIKDGESGEFLKYQLNKEEYKVFLSSVGSQMTAIKNLYSTVEDEQRKQLLKVIIENESTNDISVQCPTYNIKLHYTKECANSNNILKCIDEFLRKTCEKKTESKHPSADLCEHLQFLFESLKNPYLDNFKKFMTNSDFTLIKPQSVWNVPIFDIYKPKNYLDSVQNLDTECFKKLNSKNLIFLSFHDDIPNNPYYNVELQEIVKLSTYTYSIFDKLYNFFFVFKKSGAPISPVSVKELSHNITDFSFKEDNSEIQCQNVRKSLDLEVDVETMKGIAAEKLCKIIEKFILTKDDASKPEKSDIHRGFRILCILISTHVEAYNIVRQLLNMESMISLTRYTSLYIHKFFKSVTLLKGNFLYKNNKAIRYSRACSKASLHVPSVLYRRNIYIPETFLSLYLGLSNLVSSNPSSPFFEYAIIEFLVTYYNKGSEKFVLYFISIISVLYINEYYYEQLSCFYPKEFELIKSRMIHPNIVDRILKGIDNLMKSTRYDKMRTMYLDFESSDIFSR
PB.1436.28	NA	NA	schizonts_PB.3247.119	NA	NA	NA	0	0	90	0	0	0	90	schizonts	schizonts_PB.3247.119	PB.3247.119	Pf3D7_09_v3	-	2627	7	ISM	PF3D7_0905400	PF3D7_0905400.1	3989	8	206	1303	206	-1303	5prime_fragment	FALSE	canonical	FALSE	coding	635	1905	721	2625	274789	271676	FALSE	45	AAATATAGTAGATCGTATAT	0	TRUE	MRSKHLVTLFIITFLSFSTVKVWGKDVFAGFVTKKLKTLLDCNFALYYNFKGNGPDAGSFLDFVDEPEQFYWFVEHFLSVKFRVPKHLKDKNIHNFTPCLNRSWVSEFLKEYEEPFVNPVMKFLDKEQRLFFTYNFGDVEPQGKYTYFPVKEFHKYCILPPLIKTNIKDGESGEFLKYQLNKEEYKVFLSSVGSQMTAIKNLYSTVEDEQRKQLLKVIIENESTNDISVQCPTYNIKLHYTKECANSNNILKCIDEFLRKTCEKKTESKHPSADLCEHLQFLFESLKNPYLDNFKKFMTNSDFTLIKPQSVWNVPIFDIYKPKNYLDSVQNLDTECFKKLNSKNLIFLSFHDDIPNNPYYNVELQEIVKLSTYTYSIFDKLYNFFFVFKKSGAPISPVSVKELSHNITDFSFKEDNSEIQCQNVRKSLDLEVDVETMKGIAAEKLCKIIEKFILTKDDASKPEKSDIHRGFRILCILISTHVEAYNIVRQLLNMESMISLTRYTSLYIHKFFKSVTLLKGNFLYKNNKAIRYSRACSKASLHVPSVLYRRNIYIPETFLSLYLGLSNLVSSNPSSPFFEYAIIEFLVTYYNKGSEKFVLYFISIISVLYINEYYYEQLSCFYPKEFELIKSRMIH
PB.1436.29	NA	NA	schizonts_PB.3247.121	NA	NA	NA	0	0	24	0	0	0	24	schizonts	schizonts_PB.3247.121	PB.3247.121	Pf3D7_09_v3	-	1742	6	ISM	PF3D7_0905400	PF3D7_0905400.1	3989	8	1044	1468	1044	-1468	internal_fragment	FALSE	canonical	FALSE	coding	580	1740	1	1740	274789	271841	FALSE	45	AATTATAGAATTTTTAGTAA	22	TRUE	MRSKHLVTLFIITFLSFSTVKVWGKDVFAGFVTKKLKTLLDCNFALYYNFKGNGPDAGSFLDFVDEPEQFYWFVEHFLSVKFRVPKHLKDKNIHNFTPCLNRSWVSEFLKEYEEPFVNPVMKFLDKEQRLFFTYNFGDVEPQGKYTYFPVKEFHKYCILPPLIKTNIKDGESGEFLKYQLNKEEYKVFLSSVGSQMTAIKNLYSTVEDEQRKQLLKVIIENESTNDISVQCPTYNIKLHYTKECANSNNILKCIDEFLRKTCEKKTESKHPSADLCEHLQFLFESLKNPYLDNFKKFMTNSDFTLIKPQSVWNVPIFDIYKPKNYLDSVQNLDTECFKKLNSKNLIFLSFHDDIPNNPYYNVELQEIVKLSTYTYSIFDKLYNFFFVFKKSGAPISPVSVKELSHNITDFSFKEDNSEIQCQNVRKSLDLEVDVETMKGIAAEKLCKIIEKFILTKDDASKPEKSDIHRGFRILCILISTHVEAYNIVRQLLNMESMISLTRYTSLYIHKFFKSVTLLKGNFLYKNNKAIRYSRACSKASLHVPSVLYRRNIYIPETFLSLYLGLSNLVSSNPSSPFFEY
PB.1436.30	NA	NA	schizonts_PB.3247.123	NA	NA	NA	0	0	22	0	0	0	22	schizonts	schizonts_PB.3247.123	PB.3247.123	Pf3D7_09_v3	-	2050	7	ISM	PF3D7_0905400	PF3D7_0905400.1	3989	8	262	1824	262	-1824	5prime_fragment	FALSE	canonical	FALSE	coding	462	1386	665	2050	274789	272195	FALSE	50	GAAAAGAGTGATATACACAG	2	TRUE	MRSKHLVTLFIITFLSFSTVKVWGKDVFAGFVTKKLKTLLDCNFALYYNFKGNGPDAGSFLDFVDEPEQFYWFVEHFLSVKFRVPKHLKDKNIHNFTPCLNRSWVSEFLKEYEEPFVNPVMKFLDKEQRLFFTYNFGDVEPQGKYTYFPVKEFHKYCILPPLIKTNIKDGESGEFLKYQLNKEEYKVFLSSVGSQMTAIKNLYSTVEDEQRKQLLKVIIENESTNDISVQCPTYNIKLHYTKECANSNNILKCIDEFLRKTCEKKTESKHPSADLCEHLQFLFESLKNPYLDNFKKFMTNSDFTLIKPQSVWNVPIFDIYKPKNYLDSVQNLDTECFKKLNSKNLIFLSFHDDIPNNPYYNVELQEIVKLSTYTYSIFDKLYNFFFVFKKSGAPISPVSVKELSHNITDFSFKEDNSEIQCQNVRKSLDLEVDVETMKGIAAEKLCKIIEKFILTKDDASKP
PB.1436.31	NA	NA	schizonts_PB.3247.124	NA	NA	NA	0	0	18	0	0	0	18	schizonts	schizonts_PB.3247.124	PB.3247.124	Pf3D7_09_v3	-	1391	5	ISM	PF3D7_0905400	PF3D7_0905400.1	3989	8	1002	2070	1002	-2070	internal_fragment	FALSE	canonical	FALSE	coding	424	1275	43	1317	274789	272515	FALSE	75	AAAAATAAATGAATAAATAA	-20	TRUE	MRSKHLVTLFIITFLSFSTVKVWGKDVFAGFVTKKLKTLLDCNFALYYNFKGNGPDAGSFLDFVDEPEQFYWFVEHFLSVKFRVPKHLKDKNIHNFTPCLNRSWVSEFLKEYEEPFVNPVMKFLDKEQRLFFTYNFGDVEPQGKYTYFPVKEFHKYCILPPLIKTNIKDGESGEFLKYQLNKEEYKVFLSSVGSQMTAIKNLYSTVEDEQRKQLLKVIIENESTNDISVQCPTYNIKLHYTKECANSNNILKCIDEFLRKTCEKKTESKHPSADLCEHLQFLFESLKNPYLDNFKKFMTNSDFTLIKPQSVWNVPIFDIYKPKNYLDSVQNLDTECFKKLNSKNLIFLSFHDDIPNNPYYNVELQEIVKLSTYTYSIFDKLYNFFFVFKKSGAPISPVSVKELSHNITDFSFKEDNSESKKRNY
PB.1436.32	NA	trophs_PB.3665.30	schizonts_PB.3247.132	NA	NA	NA	0	13	59	0	0	0	72	schizonts	schizonts_PB.3247.132	PB.3247.132	Pf3D7_09_v3	-	1818	4	ISM	PF3D7_0905400	PF3D7_0905400.1	3989	8	96	2822	96	-2822	5prime_fragment	FALSE	canonical	FALSE	coding	329	987	831	1817	274789	273194	FALSE	50	AAAATTTAGATACAGAATGT	86	TRUE	MRSKHLVTLFIITFLSFSTVKVWGKDVFAGFVTKKLKTLLDCNFALYYNFKGNGPDAGSFLDFVDEPEQFYWFVEHFLSVKFRVPKHLKDKNIHNFTPCLNRSWVSEFLKEYEEPFVNPVMKFLDKEQRLFFTYNFGDVEPQGKYTYFPVKEFHKYCILPPLIKTNIKDGESGEFLKYQLNKEEYKVFLSSVGSQMTAIKNLYSTVEDEQRKQLLKVIIENESTNDISVQCPTYNIKLHYTKECANSNNILKCIDEFLRKTCEKKTESKHPSADLCEHLQFLFESLKNPYLDNFKKFMTNSDFTLIKPQSVWNVPIFDIYKPKNYLDSV
PB.1436.33	NA	NA	schizonts_PB.3247.138	NA	NA	NA	0	0	71	0	0	0	71	schizonts	schizonts_PB.3247.138	PB.3247.138	Pf3D7_09_v3	-	1776	4	ISM	PF3D7_0905400	PF3D7_0905400.1	3989	8	26	2934	26	-2934	5prime_fragment	FALSE	canonical	FALSE	coding	292	876	901	1776	274789	273305	FALSE	50	AATTTTAAAAAATTTATGAC	16	TRUE	MRSKHLVTLFIITFLSFSTVKVWGKDVFAGFVTKKLKTLLDCNFALYYNFKGNGPDAGSFLDFVDEPEQFYWFVEHFLSVKFRVPKHLKDKNIHNFTPCLNRSWVSEFLKEYEEPFVNPVMKFLDKEQRLFFTYNFGDVEPQGKYTYFPVKEFHKYCILPPLIKTNIKDGESGEFLKYQLNKEEYKVFLSSVGSQMTAIKNLYSTVEDEQRKQLLKVIIENESTNDISVQCPTYNIKLHYTKECANSNNILKCIDEFLRKTCEKKTESKHPSADLCEHLQFLFESLKNPYLD
PB.1436.34	NA	trophs_PB.3665.32	schizonts_PB.3247.139	NA	NA	NA	0	19	17	0	0	0	36	trophs	trophs_PB.3665.32	PB.3665.32	Pf3D7_09_v3	-	1335	4	ISM	PF3D7_0905400	PF3D7_0905400.1	3989	8	377	3024	377	-3024	5prime_fragment	FALSE	canonical	FALSE	coding	262	786	550	1335	274789	273395	FALSE	65	GAAAAGAAAACCGAAAGTAA	435	FALSE	MRSKHLVTLFIITFLSFSTVKVWGKDVFAGFVTKKLKTLLDCNFALYYNFKGNGPDAGSFLDFVDEPEQFYWFVEHFLSVKFRVPKHLKDKNIHNFTPCLNRSWVSEFLKEYEEPFVNPVMKFLDKEQRLFFTYNFGDVEPQGKYTYFPVKEFHKYCILPPLIKTNIKDGESGEFLKYQLNKEEYKVFLSSVGSQMTAIKNLYSTVEDEQRKQLLKVIIENESTNDISVQCPTYNIKLHYTKECANSNNILKCIDEFLRKTC
PB.1436.35	NA	trophs_PB.3665.32	schizonts_PB.3247.142	NA	NA	NA	0	19	76	0	0	0	95	schizonts	schizonts_PB.3247.142	PB.3247.142	Pf3D7_09_v3	-	1519	4	ISM	PF3D7_0905400	PF3D7_0905400.1	3989	8	182	3035	182	-3035	5prime_fragment	FALSE	canonical	FALSE	coding	258	774	745	1518	274789	273407	FALSE	65	GAAAAACATGTGAAAAGAAA	-3	TRUE	MRSKHLVTLFIITFLSFSTVKVWGKDVFAGFVTKKLKTLLDCNFALYYNFKGNGPDAGSFLDFVDEPEQFYWFVEHFLSVKFRVPKHLKDKNIHNFTPCLNRSWVSEFLKEYEEPFVNPVMKFLDKEQRLFFTYNFGDVEPQGKYTYFPVKEFHKYCILPPLIKTNIKDGESGEFLKYQLNKEEYKVFLSSVGSQMTAIKNLYSTVEDEQRKQLLKVIIENESTNDISVQCPTYNIKLHYTKECANSNNILKCIDEFL
PB.1436.36	NA	trophs_PB.3665.35	schizonts_PB.3247.145	NA	NA	NA	0	12	102	0	0	0	114	schizonts	schizonts_PB.3247.145	PB.3247.145	Pf3D7_09_v3	-	1510	4	ISM	PF3D7_0905400	PF3D7_0905400.1	3989	8	74	3152	74	-3152	5prime_fragment	FALSE	canonical	FALSE	coding	219	657	853	1509	274789	273524	FALSE	60	AAAATGAAAGTACAAATGAT	64	TRUE	MRSKHLVTLFIITFLSFSTVKVWGKDVFAGFVTKKLKTLLDCNFALYYNFKGNGPDAGSFLDFVDEPEQFYWFVEHFLSVKFRVPKHLKDKNIHNFTPCLNRSWVSEFLKEYEEPFVNPVMKFLDKEQRLFFTYNFGDVEPQGKYTYFPVKEFHKYCILPPLIKTNIKDGESGEFLKYQLNKEEYKVFLSSVGSQMTAIKNLYSTVEDEQRKQLLKVII
PB.1436.37	NA	NA	schizonts_PB.3247.152	NA	NA	NA	0	0	42	0	0	0	42	schizonts	schizonts_PB.3247.152	PB.3247.152	Pf3D7_09_v3	-	1371	4	ISM	PF3D7_0905400	PF3D7_0905400.1	3989	8	96	3269	96	-3269	5prime_fragment	FALSE	canonical	FALSE	coding	180	540	831	1370	274789	273641	FALSE	60	ATAAAGAAGAATATAAAGTT	86	TRUE	MRSKHLVTLFIITFLSFSTVKVWGKDVFAGFVTKKLKTLLDCNFALYYNFKGNGPDAGSFLDFVDEPEQFYWFVEHFLSVKFRVPKHLKDKNIHNFTPCLNRSWVSEFLKEYEEPFVNPVMKFLDKEQRLFFTYNFGDVEPQGKYTYFPVKEFHKYCILPPLIKTNIKDGESGEFLKYQL
PB.1436.38	NA	NA	schizonts_PB.3247.160	NA	NA	NA	0	0	17	0	0	0	17	schizonts	schizonts_PB.3247.160	PB.3247.160	Pf3D7_09_v3	-	831	3	ISM	PF3D7_0905400	PF3D7_0905400.1	3989	8	193	4171	193	-4171	5prime_fragment	FALSE	canonical	FALSE	non_coding	NA	NA	NA	NA	NA	NA	NA	55	AAAGAAATTAAAAACCCTTT	0	TRUE	NA
PB.1436.39	NA	NA	schizonts_PB.3247.163	NA	NA	NA	0	0	1771	0	0	0	1771	schizonts	schizonts_PB.3247.163	PB.3247.163	Pf3D7_09_v3	-	915	1	Genic	PF3D7_0905400	novel	NA	NA	NA	NA	-103	-4651	mono-exon	FALSE	NA	NA	non_coding	NA	NA	NA	NA	NA	NA	NA	100	AAAAAAAAAAAAAAAAAAAA	-45	TRUE	NA
PB.1436.40	NA	NA	schizonts_PB.3247.164	NA	NA	NA	0	0	12	0	0	0	12	schizonts	schizonts_PB.3247.164	PB.3247.164	Pf3D7_09_v3	-	497	2	NNC	PF3D7_0905400	novel	3989	8	NA	NA	193	-4654	at_least_one_novel_splicesite	FALSE	canonical	FALSE	non_coding	NA	NA	NA	NA	NA	NA	NA	95	TAAAAAAAAAAAAAAAAAAA	0	TRUE	NA
PB.1437.1	NA	NA	NA	NA	NA	males_PB.3815.15	0	0	0	0	0	11	11	males	males_PB.3815.15	PB.3815.15	Pf3D7_09_v3	-	2707	2	FSM	PF3D7_0906000	PF3D7_0906000.1	6431	2	3015	709	3015	-709	alternative_3end5end	FALSE	canonical	FALSE	coding	902	2706	1	2706	301752	298926	FALSE	85	AAAAAAATAAAAATGAAAAA	7770	FALSE	MNSFINRKNHMEQLLLLLNGYNKEKEYSIQEINKKIAYLKNAQKEKKMLEKYMLKSFLSNRYIITDLDIFTIDPTKAKDLDDALSIEFIKDNKEQHELKYRYKIGIHISDVSFFVTPNSYYDNLASKICNTVYMDFTVFHMLPSILSEEICSLNTKGEKLAFSIFFYVDNISNPYNITQMEYAGYEKNPHLIEIKKTLIRSKYKLNYDMVEDYIEDIYINIKEKDKDINSIEEMILINGNISLSYFIFNFDDICKKYNISEKIGGDIFRLYLLSKMLKQKTKRKNIYQKYSLLFSLNNNKKNNSEKILPLSIEPLSNKYLSKVRNIDDINNKNNMYKSFNQFLIDEGYYKLLEPMNLKNVDIEILEYKKRSHMLIEEMMILTNFLVANVISINNMLGILRIHEDTSEDIKKNLLKIIDYQTYNKINTMINIKNNNINDILSVSQKVLNENQFLCLQYNLLKYYKEAIYIPTVEGQNNTTHFGLVLNKYIHFTSPIRRYIDIVIHRILQSLIDQDNIGYYNYDMLKNICDQCNYQKKKSDEAQIHMKNYFLNKYLIYLNDIYKKVIQNHRMNGYYSVHGNNENNIDENNDKINNIDEKNDKINNIDEKNNKINNIDEKNNQLSNNYIHLEDENKKLYNPSNKNVQRTDHISLSTYKEILYMSNYMPIKKYFYLNNGIISFLTEAYIQEIIITKSIRENICINIVKENYISINENYSNEIIPYTCYICNDFPHKDIEKDYIRNDNLNNDNSLFNSQMDNNENETNVETLFKKSINENNKLKNAIVFYVPILEIEKSISDNLLSLKFHFLIISYKEKIYIYNILKGVLYEMCSNILLGRNEKNNNDIYDDDINLEDEYKKNKQLYDIFEKIKHIQLDIKYKMESVENKKDFQNVYDGLYIHDVLI
PB.1437.2	NA	trophs_PB.3677.6	NA	NA	NA	NA	0	10	0	0	0	0	10	trophs	trophs_PB.3677.6	PB.3677.6	Pf3D7_09_v3	-	2622	2	FSM	PF3D7_0906000	PF3D7_0906000.1	6431	2	3040	769	3040	-769	alternative_3end5end	FALSE	canonical	FALSE	coding	872	2616	6	2621	301722	298986	FALSE	65	AAAATAAAAAAGATTTTCAA	7795	FALSE	MEQLLLLLNGYNKEKEYSIQEINKKIAYLKNAQKEKKMLEKYMLKSFLSNRYIITDLDIFTIDPTKAKDLDDALSIEFIKDNKEQHELKYRYKIGIHISDVSFFVTPNSYYDNLASKICNTVYMDFTVFHMLPSILSEEICSLNTKGEKLAFSIFFYVDNISNPYNITQMEYAGYEKNPHLIEIKKTLIRSKYKLNYDMVEDYIEDIYINIKEKDKDINSIEEMILINGNISLSYFIFNFDDICKKYNISEKIGGDIFRLYLLSKMLKQKTKRKNIYQKYSLLFSLNNNKKNNSEKILPLSIEPLSNKYLSKVRNIDDINNKNNMYKSFNQFLIDEGYYKLLEPMNLKNVDIEILEYKKRSHMLIEEMMILTNFLVANVISINNMLGILRIHEDTSEDIKKNLLKIIDYQTYNKINTMINIKNNNINDILSVSQKVLNENQFLCLQYNLLKYYKEAIYIPTVEGQNNTTHFGLVLNKYIHFTSPIRRYIDIVIHRILQSLIDQDNIGYYNYDMLKNICDQCNYQKKKSDEAQIHMKNYFLNKYLIYLNDIYKKVIQNHRMNGYYSVHGNNENNIDENNDKINNIDEKNDKINNIDEKNNKINNIDEKNNQLSNNYIHLEDENKKLYNPSNKNVQRTDHISLSTYKEILYMSNYMPIKKYFYLNNGIISFLTEAYIQEIIITKSIRENICINIVKENYISINENYSNEIIPYTCYICNDFPHKDIEKDYIRNDNLNNDNSLFNSQMDNNENETNVETLFKKSINENNKLKNAIVFYVPILEIEKSISDNLLSLKFHFLIISYKEKIYIYNILKGVLYEMCSNILLGRNEKNNNDIYDDDINLEDEYKKNKQLYDIFEKIKHIQLDIKYKMESV
PB.1437.3	NA	NA	NA	NA	NA	males_PB.3815.24	0	0	0	0	0	11	11	males	males_PB.3815.24	PB.3815.24	Pf3D7_09_v3	-	1492	2	FSM	PF3D7_0906000	PF3D7_0906000.1	6431	2	2358	2581	2358	-2581	alternative_3end5end	FALSE	canonical	FALSE	coding	422	1266	226	1491	302184	300798	FALSE	75	AAAAAACAAAGAGGAAAAAT	7113	FALSE	MVDDVFKYNNHDDINNNNNNNNNILHSSNIFHLLNEKNNYVYAKVQPTDSRLPCFIYDSSNNITNMLLNYIRREKLNVYVIVKFKEWEKKQINPIGNITTILGNENNFFGIIYLFLYLYKIHYYIYKITDMNYLKSQIVISDKIMNSFINRKNHMEQLLLLLNGYNKEKEYSIQEINKKIAYLKNAQKEKKMLEKYMLKSFLSNRYIITDLDIFTIDPTKAKDLDDALSIEFIKDNKEQHELKYRYKIGIHISDVSFFVTPNSYYDNLASKICNTVYMDFTVFHMLPSILSEEICSLNTKGEKLAFSIFFYVDNISNPYNITQMEYAGYEKNPHLIEIKKTLIRSKYKLNYDMVEDYIEDIYINIKEKDKDINSIEEMILINGNISLSYFIFNFDDICKKYNISEKIGGDIFRLYLLSKMLK
PB.1438.1	NA	trophs_PB.3696.12	NA	NA	NA	NA	0	35	0	0	0	0	35	trophs	trophs_PB.3696.12	PB.3696.12	Pf3D7_09_v3	-	1535	2	FSM	PF3D7_0906800	PF3D7_0906800.1	2829	2	-203	1497	-203	-1497	alternative_3end5end	FALSE	canonical	FALSE	coding	313	939	596	1534	334597	333659	FALSE	90	AAAAAGAAAAAAAAAAAAAC	-60	TRUE	MRISKHLFSIGRKQYKSCRKSKKKKIFSPFDCFVNTNFKIFKKKWLKFIKKNKSYNKGEYVSRCYSNIDGNIEENIEIERRKGNEKQSNDILFDEMHKKKKEKKNRMLKDNHHYHYHHHNNNNFTNFNSRFNQIIIYNVILKNDIINDIYLEVLFFDLDALSNVILNNSYGCMMINYLQIFYKKLKRVHIKNKLINLYTSKINNIYSNLLFYHTYKNKKNFLLHTSMYKQFSRTLKNMLKNKLDINVFTYQFISKEKKKKKAYIQLIKDDKIINDKNIHVNMNIIHMKEKYIHNYLFKIMNNMFINRFIYLYN
PB.1438.2	NA	trophs_PB.3696.15	NA	earlygams_PB.3318.6	females_PB.4086.15	NA	0	42	0	12	26	0	80	trophs	trophs_PB.3696.15	PB.3696.15	Pf3D7_09_v3	-	1379	2	FSM	PF3D7_0906800	PF3D7_0906800.1	2829	2	-226	1676	-226	-1676	alternative_3end5end	FALSE	canonical	FALSE	coding	253	759	619	1377	334597	333839	FALSE	90	AAAAGAAAAGAAAAAAAAAA	-83	TRUE	MRISKHLFSIGRKQYKSCRKSKKKKIFSPFDCFVNTNFKIFKKKWLKFIKKNKSYNKGEYVSRCYSNIDGNIEENIEIERRKGNEKQSNDILFDEMHKKKKEKKNRMLKDNHHYHYHHHNNNNFTNFNSRFNQIIIYNVILKNDIINDIYLEVLFFDLDALSNVILNNSYGCMMINYLQIFYKKLKRVHIKNKLINLYTSKINNIYSNLLFYHTYKNKKNFLLHTSMYKQFSRTLKNMLKNKLDINVFTYQFI
PB.1438.3	NA	trophs_PB.3696.20	NA	NA	NA	NA	0	11	0	0	0	0	11	trophs	trophs_PB.3696.20	PB.3696.20	Pf3D7_09_v3	-	909	2	FSM	PF3D7_0906800	PF3D7_0906800.1	2829	2	-226	2146	-226	-2146	alternative_3end5end	FALSE	canonical	FALSE	non_coding	NA	NA	NA	NA	NA	NA	NA	70	AAGAAGAAGAAGGAGAAAAA	-83	TRUE	NA
PB.1438.4	NA	NA	NA	NA	females_PB.4086.21	males_PB.3830.17	0	0	0	0	59	17	76	females	females_PB.4086.21	PB.4086.21	Pf3D7_09_v3	-	473	1	Genic	PF3D7_0906800	novel	NA	NA	NA	NA	-303	-2899	mono-exon	FALSE	NA	NA	non_coding	NA	NA	NA	NA	NA	NA	NA	90	AAAAAAGAAGAAAAAAAAAA	7434	FALSE	NA
PB.1439.1	NA	NA	NA	NA	females_PB.4098.5	NA	0	0	0	0	13	0	13	females	females_PB.4098.5	PB.4098.5	Pf3D7_09_v3	-	1134	8	NNC	PF3D7_0907500	novel	1998	7	NA	NA	215	-547	at_least_one_novel_splicesite	FALSE	canonical	FALSE	coding	167	504	625	1128	357683	356536	FALSE	100	AAAAAAAAAAAAAAAAAAAA	3	TRUE	MSPKNYSRRAVSKLLNCLSEEIEKQQPKNVIHFMVDFLCKNYGSHLRGFAHVWDVDIELEKEKKLVIEFFKSQKLTTEIAKHFINVGFDSMESLLYLNVHILDDIEKFNKVNWLPGHKIRLQQMFSNIDENVKKFYMEYEEGAKNNMDYNCIRQQANYTLPPPYEHF
PB.1440.1	NA	trophs_PB.3710.2	schizonts_PB.3293.2	earlygams_PB.3336.1	females_PB.4102.1	NA	0	241	31	17	35	0	324	trophs	trophs_PB.3710.2	PB.3710.2	Pf3D7_09_v3	-	1405	2	FSM	PF3D7_0907900	PF3D7_0907900.1	908	2	-360	-137	-360	137	alternative_3end5end	FALSE	canonical	FALSE	coding	241	726	416	1141	368789	367865	FALSE	100	AAAAAAAAAAAAAAAAAAAA	6382	FALSE	MLMYYSLFLFNLIICCNVTSIYGYIHNVRSLEPYIKNDQIKNYSSNIKQKRKGSLYLLKNEKDEIKIVKYPDPILRRRSEEVTNFDDNLKRVVRKMFDIMYESKGIGLSAPQVNISKRIIVWNALYEKRKEENERIFINPSIVEQSLVKLKLIEGCLSFPGIEGKVERPSIVSISYYDINGYKHLKILKGIHSRIFQHEFDHLNGTLFIDKMTQVDKKKVRPKLNELIRDYKATHSEEPAL
PB.1440.2	NA	trophs_PB.3710.11	NA	NA	females_PB.4102.2	NA	0	38	0	0	17	0	55	trophs	trophs_PB.3710.11	PB.3710.11	Pf3D7_09_v3	-	1008	2	FSM	PF3D7_0907900	PF3D7_0907900.1	908	2	-195	95	-195	-95	alternative_3end5end	FALSE	canonical	FALSE	coding	241	726	251	976	368789	367865	FALSE	55	AAACATACATACATATATAT	6547	FALSE	MLMYYSLFLFNLIICCNVTSIYGYIHNVRSLEPYIKNDQIKNYSSNIKQKRKGSLYLLKNEKDEIKIVKYPDPILRRRSEEVTNFDDNLKRVVRKMFDIMYESKGIGLSAPQVNISKRIIVWNALYEKRKEENERIFINPSIVEQSLVKLKLIEGCLSFPGIEGKVERPSIVSISYYDINGYKHLKILKGIHSRIFQHEFDHLNGTLFIDKMTQVDKKKVRPKLNELIRDYKATHSEEPAL
PB.1440.3	NA	trophs_PB.3710.12	NA	NA	NA	NA	0	64	0	0	0	0	64	trophs	trophs_PB.3710.12	PB.3710.12	Pf3D7_09_v3	-	923	2	FSM	PF3D7_0907900	PF3D7_0907900.1	908	2	-220	205	-220	-205	alternative_3end5end	FALSE	canonical	FALSE	coding	216	648	276	923	368789	367943	FALSE	75	AAAAAAAAAGTAAGACCAAA	6522	FALSE	MLMYYSLFLFNLIICCNVTSIYGYIHNVRSLEPYIKNDQIKNYSSNIKQKRKGSLYLLKNEKDEIKIVKYPDPILRRRSEEVTNFDDNLKRVVRKMFDIMYESKGIGLSAPQVNISKRIIVWNALYEKRKEENERIFINPSIVEQSLVKLKLIEGCLSFPGIEGKVERPSIVSISYYDINGYKHLKILKGIHSRIFQHEFDHLNGTLFIDKMTQVD
PB.1440.4	NA	trophs_PB.3710.15	NA	NA	NA	NA	0	131	0	0	0	0	131	trophs	trophs_PB.3710.15	PB.3710.15	Pf3D7_09_v3	-	994	2	FSM	PF3D7_0907900	PF3D7_0907900.1	908	2	-495	409	-495	-409	alternative_3end5end	FALSE	canonical	FALSE	coding	148	444	551	994	368789	368147	FALSE	60	AAATTAAAATTAATAGAAGG	-33	TRUE	MLMYYSLFLFNLIICCNVTSIYGYIHNVRSLEPYIKNDQIKNYSSNIKQKRKGSLYLLKNEKDEIKIVKYPDPILRRRSEEVTNFDDNLKRVVRKMFDIMYESKGIGLSAPQVNISKRIIVWNALYEKRKEENERIFINPSIVEQSLV
PB.1440.5	NA	NA	schizonts_PB.3293.6	earlygams_PB.3336.5	females_PB.4102.4	NA	0	0	29	10	124	0	163	females	females_PB.4102.4	PB.4102.4	Pf3D7_09_v3	-	880	2	FSM	PF3D7_0907900	PF3D7_0907900.1	908	2	-446	474	-446	-474	alternative_3end5end	FALSE	canonical	FALSE	coding	126	378	502	879	368789	368213	FALSE	80	AAAAAAGAAAAGAAGAAAAT	16	TRUE	MLMYYSLFLFNLIICCNVTSIYGYIHNVRSLEPYIKNDQIKNYSSNIKQKRKGSLYLLKNEKDEIKIVKYPDPILRRRSEEVTNFDDNLKRVVRKMFDIMYESKGIGLSAPQVNISKRIIVWNALY
PB.1440.6	NA	NA	NA	NA	females_PB.4102.8	NA	0	0	0	0	14	0	14	females	females_PB.4102.8	PB.4102.8	Pf3D7_09_v3	-	511	1	Genic	PF3D7_0907900	novel	NA	NA	NA	NA	-283	-879	mono-exon	FALSE	NA	NA	non_coding	NA	NA	NA	NA	NA	NA	NA	65	AAAAAATGAAAAGGATGAGA	6459	FALSE	NA
PB.1441.1	NA	trophs_PB.3712.1	schizonts_PB.3293.12	NA	NA	NA	0	14	28	0	0	0	42	schizonts	schizonts_PB.3293.12	PB.3293.12	Pf3D7_09_v3	-	1454	1	NIC	PF3D7_0908000	novel	2089	3	NA	NA	58	-1011	mono-exon	FALSE	NA	NA	coding	298	894	559	1452	371383	370490	NA	85	AAAAAAAAAAAAAATTAAGA	58	TRUE	MSGLKNEQLYELKKLLNGKDLVDIGKWGHIVHDKINGAKNMHFNLQENDCRNINFECKDTNGLCLINSIKYFYNKLLSTNPDSQNKIYNNIDKKEILKKSKFIYPRNINFTDSDSLKYLISLISDLHQPLRIGFTHDNGGQDINITHFNIDGTKVKTNLFQYMDNEIIDKMINKYQSSWYSGWTHINRIFDEHKKDEELFEQHGIDVIDIWAKQIISEFCSEFYLNHYVTHFMMSKGDQLHFDTSKNIDIFYDLEFVLERLIRFNILRAGSRISIILNYIFSKKKFSNFRKKSVFDKG
PB.1442.1	NA	NA	NA	NA	females_PB.4107.1	NA	0	0	0	0	20	0	20	females	females_PB.4107.1	PB.4107.1	Pf3D7_09_v3	-	1043	1	Genic	PF3D7_0908100	novel	NA	NA	NA	NA	-386	-1168	mono-exon	FALSE	NA	NA	coding	219	657	387	1043	375586	374930	NA	65	AAAAAAGAAAATATACATTC	10022	FALSE	MNTHFLLWLILLICYKNVECVRKNTFYEKYKPLNFVNNYNKQIYKCYGKIAQKRIIRGNKFVVHFYNKKNNILYEIKKKLVSLGYEHLKIPLKSIFGLFNIFGFMFLLNHYNFINDNHSKSLIEITDKINTKIFLFNTINDVIRKLPEERHTIWKVALFALGHFSFQLIISNVTSFLFSFFTSHEINKNERGKELKNINDDYKDEENFMNKEKIYKEMD
PB.1443.1	NA	NA	NA	NA	NA	males_PB.3850.4	0	0	0	0	0	14	14	males	males_PB.3850.4	PB.3850.4	Pf3D7_09_v3	-	554	1	Genic	PF3D7_0908300.1	novel	NA	NA	NA	NA	3362	193	mono-exon	FALSE	NA	NA	non_coding	NA	NA	NA	NA	NA	NA	NA	100	AAAAAAAAAAAAAAAAAAAA	7548	FALSE	NA
PB.1443.2	NA	NA	NA	NA	females_PB.4113.4	males_PB.3850.5	0	0	0	0	10	23	33	males	males_PB.3850.5	PB.3850.5	Pf3D7_09_v3	-	780	4	ISM	PF3D7_0908300.1	PF3D7_0908300.1	2574	8	2337	126	2337	-126	3prime_fragment	FALSE	canonical	FALSE	non_coding	NA	NA	NA	NA	NA	NA	NA	90	AAAAAAAAAAAAATAAAAGA	6523	FALSE	NA
PB.1443.3	NA	trophs_PB.3719.1	NA	NA	females_PB.4113.8	NA	0	11	0	0	15	0	26	females	females_PB.4113.8	PB.4113.8	Pf3D7_09_v3	-	1151	7	ISM	PF3D7_0908300.1	PF3D7_0908300.1	2574	8	1381	232	1381	-232	3prime_fragment	FALSE	canonical	FALSE	coding	285	858	8	865	385466	383650	FALSE	25	AATTCTATTATTTTTTTATT	5567	FALSE	MLYDLIIKNKKNAPISSSNLTGENTRNFLFFFLFICHISRIISLIILTFLDIKYNSIDYSKVILYPYYYFYLTLLKAFPTYLFLSSFTIIILFWSQVYYASVLVSSPHLQTLYIFLNVLVYAINVILASLAYFVKAYFDYIYYNYIIESIVDYIIASAFLYYGVKVTNKLKEKSKGLARKDNIVKRILTLAIVLFVILNLKGLYSFWCFIKDMKFYSSFFDLPTCDAIIYFLSECVPSILIIYTFQPSKEKSAMDFKYTTPLCSETFNPYNLKFKKKKTKKNTDN
PB.1443.4	NA	trophs_PB.3719.3	NA	NA	females_PB.4113.14	NA	0	33	0	0	213	0	246	females	females_PB.4113.14	PB.4113.14	Pf3D7_09_v3	-	908	7	ISM	PF3D7_0908300.1	PF3D7_0908300.1	2574	8	1306	550	1306	-550	3prime_fragment	FALSE	canonical	FALSE	coding	275	825	83	907	385466	383683	FALSE	75	AGAAAAAGACAAAGAAAAAT	5492	FALSE	MLYDLIIKNKKNAPISSSNLTGENTRNFLFFFLFICHISRIISLIILTFLDIKYNSIDYSKVILYPYYYFYLTLLKAFPTYLFLSSFTIIILFWSQVYYASVLVSSPHLQTLYIFLNVLVYAINVILASLAYFVKAYFDYIYYNYIIESIVDYIIASAFLYYGVKVTNKLKEKSKGLARKDNIVKRILTLAIVLFVILNLKGLYSFWCFIKDMKFYSSFFDLPTCDAIIYFLSECVPSILIIYTFQPSKEKSAMDFKYTTPLCSETFNPYNLKFK
PB.1443.5	NA	trophs_PB.3719.10	NA	earlygams_PB.3343.6	females_PB.4113.26	NA	0	10	0	15	19	0	44	females	females_PB.4113.26	PB.4113.26	Pf3D7_09_v3	-	641	1	Genic	PF3D7_0908300.1	novel	NA	NA	NA	NA	-96	-3178	mono-exon	FALSE	NA	NA	non_coding	NA	NA	NA	NA	NA	NA	NA	90	AAAAAAAAATAAAAAAAGAA	-76	TRUE	NA
PB.1444.1	NA	NA	schizonts_PB.3303.6	NA	NA	males_PB.3858.8	0	0	40	0	0	18	58	schizonts	schizonts_PB.3303.6	PB.3303.6	Pf3D7_09_v3	-	2269	3	ISM	PF3D7_0908500	PF3D7_0908500.1	6761	18	5738	684	5738	-684	3prime_fragment	FALSE	canonical	FALSE	coding	701	2103	167	2269	392130	389701	FALSE	70	AAAATAAAAAAGGACATCAA	8804	FALSE	MTMFGKIHVYKRTYEICSIILKNYFVYYHPLYLDFYLSFAWYNKGSNNEKAFLHFLREFILLQINVCSKRCREKKMEILKMNENFEHLVFSIIFKNNKEEEDNKNKYDINENVNIRRLDNYVSSSFLNDICYPHCNIYNENKNFDILKNFDFLKSNILLASSLHYFINSLFCYYNNDDFINKYKSTDFIFDSILLCIKSLESVKRTYRLSTYTEKGFGNVCLDISLMIIKLKLKHPKFLEKKDNWMLYALRNAMEAEEVLKHHCGDNHIDTIKCRYALGLIYIYFNNFECMNMLENVLYHIKNYEYTYEDNNILSNTFWYIPDKYKDSLSCMNRENLILDKRKIKCFLFYMWLNIFIPLEYAKKIMNILFMLYSMDIYKKKKKEKSNDKDNTFFKHEQIDSYEQIILFIKNYKYIYKKDDIFLNLEEYDHLLKSNEKIYLKRKEMENRKRNKKEMERYNIYNNNNIDDANYFNNIEVEKKESGYLKLKGIIGCSNRIFDESPNYKMNKEMDNKDILFYVHNEKKNNEYYNITSCFLKEFIDIVEMESHLLYDEEKYLNEYKSYTNIEKKTKMYSLLNKLLKIKGKIKKRSQKNKGYDNYMDHINKYNDKPNYFDDNKRHYKSKNINSFIEYSDKDDTLSFLNSNQMWSDTSSNYSDIVRNINDHISNENMKKKKKKKKNTFHRFLMPYDNNKKRRDKVKKF
PB.1444.2	NA	NA	schizonts_PB.3303.12	NA	NA	NA	0	0	19	0	0	0	19	schizonts	schizonts_PB.3303.12	PB.3303.12	Pf3D7_09_v3	-	2317	3	ISM	PF3D7_0908500	PF3D7_0908500.1	6761	18	5326	1048	5326	-1048	3prime_fragment	FALSE	canonical	FALSE	coding	742	2226	90	2315	392619	390067	FALSE	70	AAAAATAAAGGGGAAAATAA	8392	FALSE	MRLFRMAMNKSFYLFRAISENSVMSIYIRLMWLSIYMFLRYYVSEDCVLDGPHKKNDICFKDYKIGNRNLTNDIKEINKIDKDKERFKDDNYDDNNNNNNNNDGDDALLKKKKKIFFKIERDEKRCDTTCQSTVYSDNISKSNVYEKCVQCTSDNSVDIWEKDMTMFGKIHVYKRTYEICSIILKNYFVYYHPLYLDFYLSFAWYNKGSNNEKAFLHFLREFILLQINVCSKRCREKKMEILKMNENFEHLVFSIIFKNNKEEEDNKNKYDINENVNIRRLDNYVSSSFLNDICYPHCNIYNENKNFDILKNFDFLKSNILLASSLHYFINSLFCYYNNDDFINKYKSTDFIFDSILLCIKSLESVKRTYRLSTYTEKGFGNVCLDISLMIIKLKLKHPKFLEKKDNWMLYALRNAMEAEEVLKHHCGDNHIDTIKCRYALGLIYIYFNNFECMNMLENVLYHIKNYEYTYEDNNILSNTFWYIPDKYKDSLSCMNRENLILDKRKIKCFLFYMWLNIFIPLEYAKKIMNILFMLYSMDIYKKKKKEKSNDKDNTFFKHEQIDSYEQIILFIKNYKYIYKKDDIFLNLEEYDHLLKSNEKIYLKRKEMENRKRNKKEMERYNIYNNNNIDDANYFNNIEVEKKESGYLKLKGIIGCSNRIFDESPNYKMNKEMDNKDILFYVHNEKKNNEYYNITSCFLKEFIDIVEMESHLLYDEEKYLNEYKSYTNIEKKTKMYSLLNKL
PB.1444.3	NA	NA	schizonts_PB.3303.14	NA	NA	NA	0	0	10	0	0	0	10	schizonts	schizonts_PB.3303.14	PB.3303.14	Pf3D7_09_v3	-	1953	3	ISM	PF3D7_0908500	PF3D7_0908500.1	6761	18	5515	1223	5515	-1223	3prime_fragment	FALSE	canonical	FALSE	coding	648	1944	9	1952	392511	390241	FALSE	70	AAAAGAAAAATAACGAATAT	8581	FALSE	MFLRYYVSEDCVLDGPHKKNDICFKDYKIGNRNLTNDIKEINKIDKDKERFKDDNYDDNNNNNNNNDGDDALLKKKKKIFFKIERDEKRCDTTCQSTVYSDNISKSNVYEKCVQCTSDNSVDIWEKDMTMFGKIHVYKRTYEICSIILKNYFVYYHPLYLDFYLSFAWYNKGSNNEKAFLHFLREFILLQINVCSKRCREKKMEILKMNENFEHLVFSIIFKNNKEEEDNKNKYDINENVNIRRLDNYVSSSFLNDICYPHCNIYNENKNFDILKNFDFLKSNILLASSLHYFINSLFCYYNNDDFINKYKSTDFIFDSILLCIKSLESVKRTYRLSTYTEKGFGNVCLDISLMIIKLKLKHPKFLEKKDNWMLYALRNAMEAEEVLKHHCGDNHIDTIKCRYALGLIYIYFNNFECMNMLENVLYHIKNYEYTYEDNNILSNTFWYIPDKYKDSLSCMNRENLILDKRKIKCFLFYMWLNIFIPLEYAKKIMNILFMLYSMDIYKKKKKEKSNDKDNTFFKHEQIDSYEQIILFIKNYKYIYKKDDIFLNLEEYDHLLKSNEKIYLKRKEMENRKRNKKEMERYNIYNNNNIDDANYFNNIEVEKKESGYLKLKGIIGCSNRIFDESPNYKMNKEMDNKDILFYVHN
PB.1444.4	NA	NA	schizonts_PB.3303.16	NA	NA	NA	0	0	21	0	0	0	21	schizonts	schizonts_PB.3303.16	PB.3303.16	Pf3D7_09_v3	-	2120	3	ISM	PF3D7_0908500	PF3D7_0908500.1	6761	18	5215	1356	5215	-1356	3prime_fragment	FALSE	canonical	FALSE	coding	704	2112	9	2120	392811	390373	FALSE	60	GAAAAAAAAGAAAGTGGGTA	8281	FALSE	MGNLKWEDLEKVLLQSGRHKKFYDKIYNEKINLLLRSKDNITLFNNTDYFTFYGLLNIVAQGIKMRLFRMAMNKSFYLFRAISENSVMSIYIRLMWLSIYMFLRYYVSEDCVLDGPHKKNDICFKDYKIGNRNLTNDIKEINKIDKDKERFKDDNYDDNNNNNNNNDGDDALLKKKKKIFFKIERDEKRCDTTCQSTVYSDNISKSNVYEKCVQCTSDNSVDIWEKDMTMFGKIHVYKRTYEICSIILKNYFVYYHPLYLDFYLSFAWYNKGSNNEKAFLHFLREFILLQINVCSKRCREKKMEILKMNENFEHLVFSIIFKNNKEEEDNKNKYDINENVNIRRLDNYVSSSFLNDICYPHCNIYNENKNFDILKNFDFLKSNILLASSLHYFINSLFCYYNNDDFINKYKSTDFIFDSILLCIKSLESVKRTYRLSTYTEKGFGNVCLDISLMIIKLKLKHPKFLEKKDNWMLYALRNAMEAEEVLKHHCGDNHIDTIKCRYALGLIYIYFNNFECMNMLENVLYHIKNYEYTYEDNNILSNTFWYIPDKYKDSLSCMNRENLILDKRKIKCFLFYMWLNIFIPLEYAKKIMNILFMLYSMDIYKKKKKEKSNDKDNTFFKHEQIDSYEQIILFIKNYKYIYKKDDIFLNLEEYDHLLKSNEKIYLKRKEMENRKRNKKEMERYNIYNNNNIDDANYFNNIEV
PB.1444.5	NA	NA	schizonts_PB.3303.19	NA	NA	males_PB.3858.15	0	0	16	0	0	15	31	schizonts	schizonts_PB.3303.19	PB.3303.19	Pf3D7_09_v3	-	1934	3	ISM	PF3D7_0908500	PF3D7_0908500.1	6761	18	5289	1468	5289	-1468	3prime_fragment	FALSE	canonical	FALSE	coding	602	1806	127	1932	392619	390487	FALSE	60	AAAAAGGAAGGAAATGGAGA	8355	FALSE	MRLFRMAMNKSFYLFRAISENSVMSIYIRLMWLSIYMFLRYYVSEDCVLDGPHKKNDICFKDYKIGNRNLTNDIKEINKIDKDKERFKDDNYDDNNNNNNNNDGDDALLKKKKKIFFKIERDEKRCDTTCQSTVYSDNISKSNVYEKCVQCTSDNSVDIWEKDMTMFGKIHVYKRTYEICSIILKNYFVYYHPLYLDFYLSFAWYNKGSNNEKAFLHFLREFILLQINVCSKRCREKKMEILKMNENFEHLVFSIIFKNNKEEEDNKNKYDINENVNIRRLDNYVSSSFLNDICYPHCNIYNENKNFDILKNFDFLKSNILLASSLHYFINSLFCYYNNDDFINKYKSTDFIFDSILLCIKSLESVKRTYRLSTYTEKGFGNVCLDISLMIIKLKLKHPKFLEKKDNWMLYALRNAMEAEEVLKHHCGDNHIDTIKCRYALGLIYIYFNNFECMNMLENVLYHIKNYEYTYEDNNILSNTFWYIPDKYKDSLSCMNRENLILDKRKIKCFLFYMWLNIFIPLEYAKKIMNILFMLYSMDIYKKKKKEKSNDKDNTFFKHEQIDSYEQIILFIKNYKYIYKKDDIFLNLEEYDHLLKSNEKIY
PB.1444.6	NA	NA	schizonts_PB.3303.21	NA	NA	males_PB.3858.18	0	0	21	0	0	13	34	schizonts	schizonts_PB.3303.21	PB.3303.21	Pf3D7_09_v3	-	1917	3	ISM	PF3D7_0908500	PF3D7_0908500.1	6761	18	5125	1649	5125	-1649	3prime_fragment	FALSE	canonical	FALSE	coding	613	1839	78	1916	392832	390667	FALSE	65	AGAAAAAGAAGGAAAAGTCA	8191	FALSE	MSKYSLCMGNLKWEDLEKVLLQSGRHKKFYDKIYNEKINLLLRSKDNITLFNNTDYFTFYGLLNIVAQGIKMRLFRMAMNKSFYLFRAISENSVMSIYIRLMWLSIYMFLRYYVSEDCVLDGPHKKNDICFKDYKIGNRNLTNDIKEINKIDKDKERFKDDNYDDNNNNNNNNDGDDALLKKKKKIFFKIERDEKRCDTTCQSTVYSDNISKSNVYEKCVQCTSDNSVDIWEKDMTMFGKIHVYKRTYEICSIILKNYFVYYHPLYLDFYLSFAWYNKGSNNEKAFLHFLREFILLQINVCSKRCREKKMEILKMNENFEHLVFSIIFKNNKEEEDNKNKYDINENVNIRRLDNYVSSSFLNDICYPHCNIYNENKNFDILKNFDFLKSNILLASSLHYFINSLFCYYNNDDFINKYKSTDFIFDSILLCIKSLESVKRTYRLSTYTEKGFGNVCLDISLMIIKLKLKHPKFLEKKDNWMLYALRNAMEAEEVLKHHCGDNHIDTIKCRYALGLIYIYFNNFECMNMLENVLYHIKNYEYTYEDNNILSNTFWYIPDKYKDSLSCMNRENLILDKRKIKCFLFYMWLNIFIPLEYAKKIMNILFMLYSMDIYK
PB.1444.7	NA	NA	schizonts_PB.3303.28	NA	NA	NA	0	0	14	0	0	0	14	schizonts	schizonts_PB.3303.28	PB.3303.28	Pf3D7_09_v3	-	1618	2	ISM	PF3D7_0908500	PF3D7_0908500.1	6761	18	4593	2674	4593	-2674	internal_fragment	FALSE	canonical	FALSE	coding	517	1551	67	1617	393375	391692	FALSE	65	ATAAAAATAAATATGATATA	10037	FALSE	MYILKRINEKKRDVLDNYIIIKKIYKGNISLIDMFIINIFNILLTKNNYNKNDFLLEINKICYELYKINISYSCEEIQDNYIYDNLQKCLGILYFPSLIEYDEEIKKGGKIFHLYDLKSYNIRIKRSFNIYYIDFVTNRYIYNYENIHLDICVENKRLLSILIFYTFVYYYNNNNNNNNNNMSKYSLCMGNLKWEDLEKVLLQSGRHKKFYDKIYNEKINLLLRSKDNITLFNNTDYFTFYGLLNIVAQGIKMRLFRMAMNKSFYLFRAISENSVMSIYIRLMWLSIYMFLRYYVSEDCVLDGPHKKNDICFKDYKIGNRNLTNDIKEINKIDKDKERFKDDNYDDNNNNNNNNDGDDALLKKKKKIFFKIERDEKRCDTTCQSTVYSDNISKSNVYEKCVQCTSDNSVDIWEKDMTMFGKIHVYKRTYEICSIILKNYFVYYHPLYLDFYLSFAWYNKGSNNEKAFLHFLREFILLQINVCSKRCREKKMEILKMNENFEHLVFSIIFKNNKEEED
PB.1444.8	NA	NA	schizonts_PB.3303.34	NA	NA	NA	0	0	22	0	0	0	22	schizonts	schizonts_PB.3303.34	PB.3303.34	Pf3D7_09_v3	-	2479	5	ISM	PF3D7_0908500	PF3D7_0908500.1	6761	18	2761	3275	2761	-3275	internal_fragment	FALSE	canonical	FALSE	coding	773	2319	160	2478	395014	392293	FALSE	75	AAAAAAAGAAAAAAATATTT	8459	FALSE	MRYRKNIMKAKRENELISLSLLSFNMGTVVSYKGFKMYVMPSPQLPLNITKLNNIKGELKYEMSVVEKNIPTYNLFKNPNVRNSFITPYYKENNYIFFNINLMLCECKSKSDSIFTHSELDHLDIQSIPSAGERCYNVPPVYSNLLKVQNNICLYKEISDECKTDKEMYEKKVDIYLEKVVIEMEKIHFNVPFDTVSLKMFLQNKGLRIRHLGRMLKFVTYKWLYNIISYEIFIRCVKKFIYRCTREISIFYKKKVTDYIYQYKQNYEKNEIRNMREHELISNIFGVDKSSKKKKKMDFLYLNQKGANEDMNTKSNNNICNKINEVLDDMTLYDTDRSTCSDNTYDDSNSKIFDYKNKEDKKKENKINHNLLYIYEFGNDKNIIENRLKFDNLSLLSIIFNFDIFRKYSNKEMYILKRINEKKRDVLDNYIIIKKIYKGNISLIDMFIINIFNILLTKNNYNKNDFLLEINKICYELYKINISYSCEEIQDNYIYDNLQKCLGILYFPSLIEYDEEIKKGGKIFHLYDLKSYNIRIKRSFNIYYIDFVTNRYIYNYENIHLDICVENKRLLSILIFYTFVYYYNNNNNNNNNNMSKYSLCMGNLKWEDLEKVLLQSGRHKKFYDKIYNEKINLLLRSKDNITLFNNTDYFTFYGLLNIVAQGIKMRLFRMAMNKSFYLFRAISENSVMSIYIRLMWLSIYMFLRYYVSEDCVLDGPHKKNDICFKDYKIGNRNLTNDIKEINKIDKDKERFKDDNYDDNNNNNNNNDGDDALL
PB.1444.9	NA	NA	schizonts_PB.3303.42	NA	NA	NA	0	0	45	0	0	0	45	schizonts	schizonts_PB.3303.42	PB.3303.42	Pf3D7_09_v3	-	2639	16	ISM	PF3D7_0908500	PF3D7_0908500.1	6761	18	-15	4464	-15	-4464	5prime_fragment	TRUE	canonical	FALSE	coding	811	2433	207	2639	397843	393481	FALSE	50	GGAAATGATAAGAATATCAT	0	TRUE	MSISIPKVKNNFSLKVKLKSLHLLNDSSKNVVNLKVNVFYDNEDEEKIKCSPERVHSIETFNNEYNFVFKISVNKCFYLPFICLKGECPNFIHITFVDENGKKKERKNLGLKIYLNKKYSFLKYYSSYKTYNVYEGNNNNVKGYVELACGIVSCEHPLEYFLEKNKKMDNDDYFSLVTDISISKLRKEMIICKTDKDMDAHIESYNLENKDNNIEKSSPYKRNVLEIFSSSFKYAYKKMPIPLITTSNVVDVLLSTMLFQYRINGIENPPWLKIINDAYDLHLIKHFQFCNNKKDYQMYEEIRTCSLFLYLDSVFLNIAAQFSKYVIIQEYTKYTSPRYVNKLLKGKLHHKIDMCHNFIYEKIVDDSPLDKLKLFKNDEIYVTKDSGVIGEGLIGILIFGDEKTDTEKAYKIYNREIKAQQWLNKGIAKVKLENMRYRKNIMKAKRENELISLSLLSFNMGTVVSYKGFKMYVMPSPQLPLNITKLNNIKGELKYEMSVVEKNIPTYNLFKNPNVRNSFITPYYKENNYIFFNINLMLCECKSKSDSIFTHSELDHLDIQSIPSAGERCYNVPPVYSNLLKVQNNICLYKEISDECKTDKEMYEKKVDIYLEKVVIEMEKIHFNVPFDTVSLKMFLQNKGLRIRHLGRMLKFVTYKWLYNIISYEIFIRCVKKFIYRCTREISIFYKKKVTDYIYQYKQNYEKNEIRNMREHELISNIFGVDKSSKKKKKMDFLYLNQKGANEDMNTKSNNNICNKINEVLDDMTLYDTDRSTCSDNTYDDSNSKIFDYKNKEDKKKENKINHNLLYIYEF
PB.1444.10	NA	NA	NA	NA	NA	males_PB.3858.27	0	0	0	0	0	10	10	males	males_PB.3858.27	PB.3858.27	Pf3D7_09_v3	-	1395	7	ISM	PF3D7_0908500	PF3D7_0908500.1	6761	18	2283	4530	2283	-4530	internal_fragment	FALSE	canonical	FALSE	coding	436	1308	88	1395	395499	393547	FALSE	75	AAAAACAAAGAAGATAAGAA	7981	FALSE	MCHNFIYEKIVDDSPLDKLKLFKNDEIYVTKDSGVIGEGLIGILIFGDEKTDTEKAYKIYNREIKAQQWLNKGIAKVKLENMRYRKNIMKAKRENELISLSLLSFNMGTVVSYKGFKMYVMPSPQLPLNITKLNNIKGELKYEMSVVEKNIPTYNLFKNPNVRNSFITPYYKENNYIFFNINLMLCECKSKSDSIFTHSELDHLDIQSIPSAGERCYNVPPVYSNLLKVQNNICLYKEISDECKTDKEMYEKKVDIYLEKVVIEMEKIHFNVPFDTVSLKMFLQNKGLRIRHLGRMLKFVTYKWLYNIISYEIFIRCVKKFIYRCTREISIFYKKKVTDYIYQYKQNYEKNEIRNMREHELISNIFGVDKSSKKKKKMDFLYLNQKGANEDMNTKSNNNICNKINEVLDDMTLYDTDRSTCSDNTYDDSNSKIFDY
PB.1444.11	NA	NA	schizonts_PB.3303.47	NA	NA	NA	0	0	26	0	0	0	26	schizonts	schizonts_PB.3303.47	PB.3303.47	Pf3D7_09_v3	-	2433	16	ISM	PF3D7_0908500	PF3D7_0908500.1	6761	18	-4	4659	-4	-4659	5prime_fragment	FALSE	canonical	FALSE	coding	746	2238	196	2433	397843	393676	FALSE	65	ACAAAAAGTAATAATAATAT	-4	TRUE	MSISIPKVKNNFSLKVKLKSLHLLNDSSKNVVNLKVNVFYDNEDEEKIKCSPERVHSIETFNNEYNFVFKISVNKCFYLPFICLKGECPNFIHITFVDENGKKKERKNLGLKIYLNKKYSFLKYYSSYKTYNVYEGNNNNVKGYVELACGIVSCEHPLEYFLEKNKKMDNDDYFSLVTDISISKLRKEMIICKTDKDMDAHIESYNLENKDNNIEKSSPYKRNVLEIFSSSFKYAYKKMPIPLITTSNVVDVLLSTMLFQYRINGIENPPWLKIINDAYDLHLIKHFQFCNNKKDYQMYEEIRTCSLFLYLDSVFLNIAAQFSKYVIIQEYTKYTSPRYVNKLLKGKLHHKIDMCHNFIYEKIVDDSPLDKLKLFKNDEIYVTKDSGVIGEGLIGILIFGDEKTDTEKAYKIYNREIKAQQWLNKGIAKVKLENMRYRKNIMKAKRENELISLSLLSFNMGTVVSYKGFKMYVMPSPQLPLNITKLNNIKGELKYEMSVVEKNIPTYNLFKNPNVRNSFITPYYKENNYIFFNINLMLCECKSKSDSIFTHSELDHLDIQSIPSAGERCYNVPPVYSNLLKVQNNICLYKEISDECKTDKEMYEKKVDIYLEKVVIEMEKIHFNVPFDTVSLKMFLQNKGLRIRHLGRMLKFVTYKWLYNIISYEIFIRCVKKFIYRCTREISIFYKKKVTDYIYQYKQNYEKNEIRNMREHELISNIFGVDKSSKKKKKMDFLYLNQKGANEDMN
PB.1444.12	NA	NA	NA	NA	females_PB.4118.28	NA	0	0	0	0	14	0	14	females	females_PB.4118.28	PB.4118.28	Pf3D7_09_v3	-	1241	7	ISM	PF3D7_0908500	PF3D7_0908500.1	6761	18	2245	4722	2245	-4722	internal_fragment	FALSE	canonical	FALSE	coding	372	1116	126	1241	395499	393739	FALSE	70	AAAAAGAAAAAGAAGATGGA	7943	FALSE	MCHNFIYEKIVDDSPLDKLKLFKNDEIYVTKDSGVIGEGLIGILIFGDEKTDTEKAYKIYNREIKAQQWLNKGIAKVKLENMRYRKNIMKAKRENELISLSLLSFNMGTVVSYKGFKMYVMPSPQLPLNITKLNNIKGELKYEMSVVEKNIPTYNLFKNPNVRNSFITPYYKENNYIFFNINLMLCECKSKSDSIFTHSELDHLDIQSIPSAGERCYNVPPVYSNLLKVQNNICLYKEISDECKTDKEMYEKKVDIYLEKVVIEMEKIHFNVPFDTVSLKMFLQNKGLRIRHLGRMLKFVTYKWLYNIISYEIFIRCVKKFIYRCTREISIFYKKKVTDYIYQYKQNYEKNEIRNMREHELISNIFGVDKSS
PB.1444.13	NA	NA	schizonts_PB.3303.62	NA	NA	NA	0	0	27	0	0	0	27	schizonts	schizonts_PB.3303.62	PB.3303.62	Pf3D7_09_v3	-	1546	13	ISM	PF3D7_0908500	PF3D7_0908500.1	6761	18	-24	5969	-24	-5969	5prime_fragment	FALSE	canonical	FALSE	coding	443	1329	216	1544	397843	394988	FALSE	60	AAAAAGAGAGAACGAATTGA	0	TRUE	MSISIPKVKNNFSLKVKLKSLHLLNDSSKNVVNLKVNVFYDNEDEEKIKCSPERVHSIETFNNEYNFVFKISVNKCFYLPFICLKGECPNFIHITFVDENGKKKERKNLGLKIYLNKKYSFLKYYSSYKTYNVYEGNNNNVKGYVELACGIVSCEHPLEYFLEKNKKMDNDDYFSLVTDISISKLRKEMIICKTDKDMDAHIESYNLENKDNNIEKSSPYKRNVLEIFSSSFKYAYKKMPIPLITTSNVVDVLLSTMLFQYRINGIENPPWLKIINDAYDLHLIKHFQFCNNKKDYQMYEEIRTCSLFLYLDSVFLNIAAQFSKYVIIQEYTKYTSPRYVNKLLKGKLHHKIDMCHNFIYEKIVDDSPLDKLKLFKNDEIYVTKDSGVIGEGLIGILIFGDEKTDTEKAYKIYNREIKAQQWLNKGIAKVKLENMRYRKNIMK
PB.1444.14	NA	NA	schizonts_PB.3303.76	NA	NA	NA	0	0	15	0	0	0	15	schizonts	schizonts_PB.3303.76	PB.3303.76	Pf3D7_09_v3	-	1230	9	ISM	PF3D7_0908500	PF3D7_0908500.1	6761	18	-44	6821	-44	-6821	5prime_fragment	FALSE	canonical	FALSE	coding	331	993	236	1228	397843	395840	FALSE	45	GTAAGAGTGCATGAATAATA	-20	TRUE	MSISIPKVKNNFSLKVKLKSLHLLNDSSKNVVNLKVNVFYDNEDEEKIKCSPERVHSIETFNNEYNFVFKISVNKCFYLPFICLKGECPNFIHITFVDENGKKKERKNLGLKIYLNKKYSFLKYYSSYKTYNVYEGNNNNVKGYVELACGIVSCEHPLEYFLEKNKKMDNDDYFSLVTDISISKLRKEMIICKTDKDMDAHIESYNLENKDNNIEKSSPYKRNVLEIFSSSFKYAYKKMPIPLITTSNVVDVLLSTMLFQYRINGIENPPWLKIINDAYDLHLIKHFQFCNNKKDYQMYEEIRTCSLFLYLDSVFLNIAAQFSKYVIIQEY
PB.1444.15	NA	NA	schizonts_PB.3303.81	NA	NA	NA	0	0	13	0	0	0	13	schizonts	schizonts_PB.3303.81	PB.3303.81	Pf3D7_09_v3	-	991	7	ISM	PF3D7_0908500	PF3D7_0908500.1	6761	18	-15	7222	-15	-7222	5prime_fragment	FALSE	canonical	FALSE	coding	261	783	207	989	397843	396241	FALSE	65	AATAAGTAGGAATAAAAAAT	0	TRUE	MSISIPKVKNNFSLKVKLKSLHLLNDSSKNVVNLKVNVFYDNEDEEKIKCSPERVHSIETFNNEYNFVFKISVNKCFYLPFICLKGECPNFIHITFVDENGKKKERKNLGLKIYLNKKYSFLKYYSSYKTYNVYEGNNNNVKGYVELACGIVSCEHPLEYFLEKNKKMDNDDYFSLVTDISISKLRKEMIICKTDKDMDAHIESYNLENKDNNIEKSSPYKRNVLEIFSSSFKYAYKKMPIPLITTSNVVDVLLSTMLFQY
PB.1444.16	NA	NA	schizonts_PB.3303.87	NA	NA	NA	0	0	14	0	0	0	14	schizonts	schizonts_PB.3303.87	PB.3303.87	Pf3D7_09_v3	-	829	5	ISM	PF3D7_0908500	PF3D7_0908500.1	6761	18	-24	7644	-24	-7644	5prime_fragment	FALSE	canonical	FALSE	coding	204	612	216	827	397843	396663	FALSE	60	TGTAATTAAATAAATAAATA	0	TRUE	MSISIPKVKNNFSLKVKLKSLHLLNDSSKNVVNLKVNVFYDNEDEEKIKCSPERVHSIETFNNEYNFVFKISVNKCFYLPFICLKGECPNFIHITFVDENGKKKERKNLGLKIYLNKKYSFLKYYSSYKTYNVYEGNNNNVKGYVELACGIVSCEHPLEYFLEKNKKMDNDDYFSLVTDISISKLRKEMIICKTDKDMDAHIES
PB.1444.17	NA	NA	schizonts_PB.3303.93	NA	NA	NA	0	0	13	0	0	0	13	schizonts	schizonts_PB.3303.93	PB.3303.93	Pf3D7_09_v3	-	841	3	NIC	PF3D7_0908500	novel	6761	18	NA	NA	-24	-7912	intron_retention	FALSE	canonical	FALSE	coding	143	432	216	647	397843	397123	FALSE	75	AAAAAAATAAAAAAATGGTA	0	TRUE	MSISIPKVKNNFSLKVKLKSLHLLNDSSKNVVNLKVNVFYDNEDEEKIKCSPERVHSIETFNNEYNFVFKISVNKCFYLPFICLKGECPNFIHITFVDENGKKKERKNLGLKIYLNKKYSFLKYYSSYKTYNVYEGNNNNVKG
PB.1444.18	NA	NA	schizonts_PB.3303.91	NA	NA	NA	0	0	56	0	0	0	56	schizonts	schizonts_PB.3303.91	PB.3303.91	Pf3D7_09_v3	-	764	4	ISM	PF3D7_0908500	PF3D7_0908500.1	6761	18	-86	7912	-86	-7912	5prime_fragment	FALSE	canonical	FALSE	coding	162	486	278	763	397843	396930	FALSE	75	AAAAAAATAAAAAAATGGTA	-62	TRUE	MSISIPKVKNNFSLKVKLKSLHLLNDSSKNVVNLKVNVFYDNEDEEKIKCSPERVHSIETFNNEYNFVFKISVNKCFYLPFICLKGECPNFIHITFVDENGKKKERKNLGLKIYLNKKYSFLKYYSSYKTYNVYEGNNNNVKGYVELACGIVSCEHPLEYFL
PB.1444.19	NA	NA	schizonts_PB.3303.98	NA	females_PB.4118.47	males_PB.3858.61	0	0	115	0	45	31	191	schizonts	schizonts_PB.3303.98	PB.3303.98	Pf3D7_09_v3	-	581	3	ISM	PF3D7_0908500	PF3D7_0908500.1	6761	18	-86	8234	-86	-8234	5prime_fragment	FALSE	canonical	FALSE	coding	101	303	278	580	397843	397252	FALSE	85	AAAAAAAAGAAAGAAAAAAC	-62	TRUE	MSISIPKVKNNFSLKVKLKSLHLLNDSSKNVVNLKVNVFYDNEDEEKIKCSPERVHSIETFNNEYNFVFKISVNKCFYLPFICLKGECPNFIHITFVDENG
PB.1444.20	NA	NA	schizonts_PB.3303.98	NA	females_PB.4118.47	males_PB.3858.62	0	0	115	0	45	18	178	schizonts	schizonts_PB.3303.98	PB.3303.98	Pf3D7_09_v3	-	581	3	ISM	PF3D7_0908500	PF3D7_0908500.1	6761	18	-86	8234	-86	-8234	5prime_fragment	FALSE	canonical	FALSE	coding	101	303	278	580	397843	397252	FALSE	85	AAAAAAAAGAAAGAAAAAAC	-62	TRUE	MSISIPKVKNNFSLKVKLKSLHLLNDSSKNVVNLKVNVFYDNEDEEKIKCSPERVHSIETFNNEYNFVFKISVNKCFYLPFICLKGECPNFIHITFVDENG
PB.1444.21	NA	NA	schizonts_PB.3303.98	NA	females_PB.4118.47	males_PB.3858.65	0	0	115	0	45	11	171	schizonts	schizonts_PB.3303.98	PB.3303.98	Pf3D7_09_v3	-	581	3	ISM	PF3D7_0908500	PF3D7_0908500.1	6761	18	-86	8234	-86	-8234	5prime_fragment	FALSE	canonical	FALSE	coding	101	303	278	580	397843	397252	FALSE	85	AAAAAAAAGAAAGAAAAAAC	-62	TRUE	MSISIPKVKNNFSLKVKLKSLHLLNDSSKNVVNLKVNVFYDNEDEEKIKCSPERVHSIETFNNEYNFVFKISVNKCFYLPFICLKGECPNFIHITFVDENG
PB.1444.22	NA	NA	schizonts_PB.3303.104	NA	NA	NA	0	0	21	0	0	0	21	schizonts	schizonts_PB.3303.104	PB.3303.104	Pf3D7_09_v3	-	588	1	Genic	PF3D7_0908500	novel	NA	NA	NA	NA	-24	-8454	mono-exon	FALSE	NA	NA	non_coding	NA	NA	NA	NA	NA	NA	NA	90	AAAAAAAAAAAAAATAATAA	0	TRUE	NA
PB.1445.1	NA	NA	NA	NA	females_PB.4121.3	NA	0	0	0	0	18	0	18	females	females_PB.4121.3	PB.4121.3	Pf3D7_09_v3	-	1127	8	FSM	PF3D7_0908700	PF3D7_0908700.1	1715	8	84	504	84	-504	alternative_3end5end	FALSE	canonical	FALSE	coding	305	915	211	1125	403394	401519	FALSE	75	AAAAGAAATTAATAAAAAAT	84	TRUE	MKETHNFLILLSYFGMEFNGSAYQKDNDNTVENKLLENLYKLELIDNYDTPLSRVSRTDKGVSARINGINLRLNIKYENVPIFEIEKKYVKELKKKLKNIHIHDIKHVSNTFDARLNCIQRTYVYFFINKNYNIEKMKKAAKLFIGEHDFSNCCKKGKNVTSNRRTVLKFDIRNIDKHFYYFKIKGISFLYNQIRHMVAILFLVGKGLLDNNDVNNILNNTSTKRKNYHIADENGLLLYSFKFNDYKYNNHVNNKIFLNVMNKYIQSTMLLVSLCHPLKLENKNEDFFENLDDEDIKNDVIHNNM
PB.1445.2	NA	NA	NA	NA	females_PB.4121.12	NA	0	0	0	0	10	0	10	females	females_PB.4121.12	PB.4121.12	Pf3D7_09_v3	-	682	5	ISM	PF3D7_0908700	PF3D7_0908700.1	1715	8	74	1369	74	-1369	5prime_fragment	FALSE	canonical	FALSE	coding	154	462	221	682	403394	402382	FALSE	60	AAGAAAGGGAAAAATGTAAC	74	TRUE	MKETHNFLILLSYFGMEFNGSAYQKDNDNTVENKLLENLYKLELIDNYDTPLSRVSRTDKGVSARINGINLRLNIKYENVPIFEIEKKYVKELKKKLKNIHIHDIKHVSNTFDARLNCIQRTYVYFFINKNYNIEKMKKAAKLFIGEHDFSNCC
PB.1445.3	NA	NA	NA	NA	females_PB.4121.15	NA	0	0	0	0	11	0	11	females	females_PB.4121.15	PB.4121.15	Pf3D7_09_v3	-	597	3	ISM	PF3D7_0908700	PF3D7_0908700.1	1715	8	-12	1729	-12	-1729	5prime_fragment	FALSE	canonical	FALSE	non_coding	NA	NA	NA	NA	NA	NA	NA	55	AAGAATATACACATACATGA	5	TRUE	NA
PB.1446.1	NA	NA	NA	NA	females_PB.4129.21	NA	0	0	0	0	31	0	31	females	females_PB.4129.21	PB.4129.21	Pf3D7_09_v3	-	1283	1	Genic	PF3D7_0909000	novel	NA	NA	NA	NA	-340	-2573	mono-exon	FALSE	NA	NA	coding	314	942	341	1282	413841	412900	NA	75	AGAAAAAAAATAATACAAAT	8361	FALSE	MAKISSWIKKQRGFDKDKIKENYKSKEYVDIDIFSVSNKSGDSNTENNSDCNSIIEENTINVEDTKRKGENQIINNTYDQENDNKNNDHHEDSEICSIHKNKCNKLYKCILNIFEDNEILENNNKIETNINKQIIEHNKNNIQNNINNILLSKKSHIFHTLKILVPSIHEINRLNGSYDDKYENIKEQTNFKKEVEEAEEKNKNKDNNSDNNNSNYFNTTKCNIDRLDVSSINKDLFEDIYIDTSPNKKELINDNINIEEGYYESIKTSTNYNNVLNICKDDKNKRKMNRENALNNIYTNFDVYENKMRKIERR
PB.1446.2	NA	NA	NA	NA	females_PB.4129.26	NA	0	0	0	0	25	0	25	females	females_PB.4129.26	PB.4129.26	Pf3D7_09_v3	-	979	1	Genic	PF3D7_0909000	novel	NA	NA	NA	NA	-384	-2921	mono-exon	FALSE	NA	NA	coding	198	594	385	978	413841	413248	NA	85	AAGAAAAAAATAAAAATAAA	8317	FALSE	MAKISSWIKKQRGFDKDKIKENYKSKEYVDIDIFSVSNKSGDSNTENNSDCNSIIEENTINVEDTKRKGENQIINNTYDQENDNKNNDHHEDSEICSIHKNKCNKLYKCILNIFEDNEILENNNKIETNINKQIIEHNKNNIQNNINNILLSKKSHIFHTLKILVPSIHEINRLNGSYDDKYENIKEQTNFKKEVEEA
PB.1446.3	NA	NA	NA	NA	females_PB.4129.30	NA	0	0	0	0	31	0	31	females	females_PB.4129.30	PB.4129.30	Pf3D7_09_v3	-	1049	1	Genic	PF3D7_0909000	novel	NA	NA	NA	NA	-808	-3275	mono-exon	FALSE	NA	NA	non_coding	NA	NA	NA	NA	NA	NA	NA	70	AAAATGATAATAAAAATAAT	7893	FALSE	NA
PB.1446.4	NA	NA	NA	NA	females_PB.4129.31	NA	0	0	0	0	10	0	10	females	females_PB.4129.31	PB.4129.31	Pf3D7_09_v3	-	503	1	Genic	PF3D7_0909000	novel	NA	NA	NA	NA	-382	-3395	mono-exon	FALSE	NA	NA	non_coding	NA	NA	NA	NA	NA	NA	NA	55	GAGATAGTAATACAGAAAAT	8319	FALSE	NA
PB.1447.1	NA	NA	NA	NA	females_PB.4131.1	NA	0	0	0	0	15	0	15	females	females_PB.4131.1	PB.4131.1	Pf3D7_09_v3	-	1684	2	FSM	PF3D7_0909200	PF3D7_0909200.1	1410	2	-227	-47	-227	47	alternative_5end	FALSE	canonical	FALSE	coding	469	1410	228	1637	419895	418208	FALSE	70	AAAAAAAAAAAATTAGTACC	-61	TRUE	MKFIIVLLLFFFFKVIDRVICVTPQKLICLKEDVYLGDFFFFLKRKKYIMYDVNIGEGFNLQKEIFYRLSLVIYNLNKKDKINIYYLVLPPWCYVTHWNIRKGNNLRWEFFFNTDIMKKVIPIIEYEEYEKLYGNYSDIMINSKYILDNYKEKSFLILPFEECNINVNRFKQFCKKCEHKYNVLYSGYCTTINTKQSECYSYNMISNYFITSILENLFLYNITSVLIKQSTNILVPFVNELYQSNLEDILLFNNKLLSYGNNYISNILKTNHYISSHLRYTDFKYISRYNVPPIHIALLKLLYIMFINNCRIIFIASDEKVEIQKVINKDFHQYKKHFYFYNNQNNLHEGEFSIIEQWICTRSYIFIGNIFSRFTMNINWERHLINKGQINQNIDLCSYHINDDNDQDIKNSYKKIVHIFNHKALQKIKNIYDNYSDRDKKYINTICYNFLSHFPNNRSIYRKEYITNT
PB.1448.1	NA	trophs_PB.3737.3	schizonts_PB.3321.3	NA	females_PB.4141.4	NA	0	87	68	0	24	0	179	trophs	trophs_PB.3737.3	PB.3737.3	Pf3D7_09_v3	-	1905	3	FSM	PF3D7_0909600	PF3D7_0909600.1	2901	3	7	989	7	-989	alternative_3end	FALSE	canonical	FALSE	coding	604	1815	63	1877	435373	433238	FALSE	90	AAAAAAAAAAGAAGAAAAAA	7	TRUE	MFRDLSFYVLTIILFFFNMTKWIGIDGNLNISNDKIENTYISIDKNNINEFINVKENQFFFNMNCKTSMMFNNMKNYMLNKVYTSLDIFRSEDVSSSDIETIEDIIERTWERENKEFIFTTKRLIKQYTDSNLFILQIGLNSVAPLILDKPDNGIFIEEDIEICKNYFLHKPNKCFLYLEGVEFYCKKKTITNNKNEGSSNIFKSKKEDIFDTLDLISKIYQKKNNEVIDVLIVNHKYPVALLYYIYPYLDSSTLVILMDNLNHQMKTAIFEYYDFIGEADFSKSFEKKFFNLYKSEQKKKKEQSSNNIKKVEKQKNYNVDNDGNTTNNDHKNENENYHILNEYYNEKTKKYEANEKIYIYNKMKQSPFYVITLNPKSIMNPPQNRYKIYISNEYTSSYETQINIMIKDIKKLLKLNKKFYEQYKVLVTNYFAVINEYEFDDNNIVKSNVTNTLTSILTNFAQTGDINPNNYQYALENLKNIFITMLYTVYERSKFKALFNPLMDFFKLYLNKDDPNYIIYQFLIYGLIKNSREIESYELKEIFFLDVLRDVSKQMNKMSITDVVLLVTKLNILLKKIRSREDIIHIKDYAKKHINIDYTNHEL
PB.1448.2	NA	trophs_PB.3737.15	NA	NA	NA	NA	0	13	0	0	0	0	13	trophs	trophs_PB.3737.15	PB.3737.15	Pf3D7_09_v3	-	1490	3	FSM	PF3D7_0909600	PF3D7_0909600.1	2901	3	-180	1591	-180	-1591	alternative_3end5end	FALSE	canonical	FALSE	coding	413	1239	250	1488	435373	433814	FALSE	65	AAAATTAAATAAAAAATTTT	-10	TRUE	MFRDLSFYVLTIILFFFNMTKWIGIDGNLNISNDKIENTYISIDKNNINEFINVKENQFFFNMNCKTSMMFNNMKNYMLNKVYTSLDIFRSEDVSSSDIETIEDIIERTWERENKEFIFTTKRLIKQYTDSNLFILQIGLNSVAPLILDKPDNGIFIEEDIEICKNYFLHKPNKCFLYLEGVEFYCKKKTITNNKNEGSSNIFKSKKEDIFDTLDLISKIYQKKNNEVIDVLIVNHKYPVALLYYIYPYLDSSTLVILMDNLNHQMKTAIFEYYDFIGEADFSKSFEKKFFNLYKSEQKKKKEQSSNNIKKVEKQKNYNVDNDGNTTNNDHKNENENYHILNEYYNEKTKKYEANEKIYIYNKMKQSPFYVITLNPKSIMNPPQNRYKIYISNEYTSSYETQINIMIKDIKKL
PB.1448.3	NA	trophs_PB.3737.17	NA	NA	NA	NA	0	42	0	0	0	0	42	trophs	trophs_PB.3737.17	PB.3737.17	Pf3D7_09_v3	-	1369	3	FSM	PF3D7_0909600	PF3D7_0909600.1	2901	3	-173	1705	-173	-1705	alternative_3end5end	FALSE	canonical	FALSE	coding	375	1125	243	1367	435373	433928	FALSE	40	AAAGAGTATTATGAACCCTC	-3	TRUE	MFRDLSFYVLTIILFFFNMTKWIGIDGNLNISNDKIENTYISIDKNNINEFINVKENQFFFNMNCKTSMMFNNMKNYMLNKVYTSLDIFRSEDVSSSDIETIEDIIERTWERENKEFIFTTKRLIKQYTDSNLFILQIGLNSVAPLILDKPDNGIFIEEDIEICKNYFLHKPNKCFLYLEGVEFYCKKKTITNNKNEGSSNIFKSKKEDIFDTLDLISKIYQKKNNEVIDVLIVNHKYPVALLYYIYPYLDSSTLVILMDNLNHQMKTAIFEYYDFIGEADFSKSFEKKFFNLYKSEQKKKKEQSSNNIKKVEKQKNYNVDNDGNTTNNDHKNENENYHILNEYYNEKTKKYEANEKIYIYNKMKQSPFYVITLN
PB.1448.4	NA	NA	schizonts_PB.3321.14	NA	NA	NA	0	0	31	0	0	0	31	schizonts	schizonts_PB.3321.14	PB.3321.14	Pf3D7_09_v3	-	1382	3	FSM	PF3D7_0909600	PF3D7_0909600.1	2901	3	-249	1768	-249	-1768	alternative_3end5end	FALSE	canonical	FALSE	coding	354	1062	319	1380	435373	433991	FALSE	55	TGAAAAAATATATATTTATA	-79	TRUE	MFRDLSFYVLTIILFFFNMTKWIGIDGNLNISNDKIENTYISIDKNNINEFINVKENQFFFNMNCKTSMMFNNMKNYMLNKVYTSLDIFRSEDVSSSDIETIEDIIERTWERENKEFIFTTKRLIKQYTDSNLFILQIGLNSVAPLILDKPDNGIFIEEDIEICKNYFLHKPNKCFLYLEGVEFYCKKKTITNNKNEGSSNIFKSKKEDIFDTLDLISKIYQKKNNEVIDVLIVNHKYPVALLYYIYPYLDSSTLVILMDNLNHQMKTAIFEYYDFIGEADFSKSFEKKFFNLYKSEQKKKKEQSSNNIKKVEKQKNYNVDNDGNTTNNDHKNENENYHILNEYYNEKTKKYEA
PB.1448.5	NA	trophs_PB.3737.25	schizonts_PB.3321.16	earlygams_PB.3363.9	females_PB.4141.10	males_PB.3874.8	0	126	63	10	44	17	260	trophs	trophs_PB.3737.25	PB.3737.25	Pf3D7_09_v3	-	1182	3	FSM	PF3D7_0909600	PF3D7_0909600.1	2901	3	-220	1939	-220	-1939	alternative_3end5end	FALSE	canonical	FALSE	coding	297	891	290	1180	435373	434162	FALSE	90	AAAAAAAAAAAAAGAACAAA	-50	TRUE	MFRDLSFYVLTIILFFFNMTKWIGIDGNLNISNDKIENTYISIDKNNINEFINVKENQFFFNMNCKTSMMFNNMKNYMLNKVYTSLDIFRSEDVSSSDIETIEDIIERTWERENKEFIFTTKRLIKQYTDSNLFILQIGLNSVAPLILDKPDNGIFIEEDIEICKNYFLHKPNKCFLYLEGVEFYCKKKTITNNKNEGSSNIFKSKKEDIFDTLDLISKIYQKKNNEVIDVLIVNHKYPVALLYYIYPYLDSSTLVILMDNLNHQMKTAIFEYYDFIGEADFSKSFEKKFFNLYKSE
PB.1448.6	NA	trophs_PB.3737.29	schizonts_PB.3321.21	NA	NA	NA	0	17	13	0	0	0	30	trophs	trophs_PB.3737.29	PB.3737.29	Pf3D7_09_v3	-	982	3	FSM	PF3D7_0909600	PF3D7_0909600.1	2901	3	-249	2168	-249	-2168	alternative_3end5end	FALSE	canonical	FALSE	coding	221	663	319	981	435373	434390	FALSE	70	AAAAGAAAAATAACGAAGTA	-79	TRUE	MFRDLSFYVLTIILFFFNMTKWIGIDGNLNISNDKIENTYISIDKNNINEFINVKENQFFFNMNCKTSMMFNNMKNYMLNKVYTSLDIFRSEDVSSSDIETIEDIIERTWERENKEFIFTTKRLIKQYTDSNLFILQIGLNSVAPLILDKPDNGIFIEEDIEICKNYFLHKPNKCFLYLEGVEFYCKKKTITNNKNEGSSNIFKSKKEDIFDTLDLISKIY
PB.1448.7	NA	trophs_PB.3737.30	NA	NA	NA	NA	0	27	0	0	0	0	27	trophs	trophs_PB.3737.30	PB.3737.30	Pf3D7_09_v3	-	852	3	FSM	PF3D7_0909600	PF3D7_0909600.1	2901	3	-225	2274	-225	-2274	alternative_3end5end	FALSE	canonical	FALSE	coding	186	558	295	852	435373	434495	FALSE	80	AAAAAAAAAACAATAACGAA	-55	TRUE	MFRDLSFYVLTIILFFFNMTKWIGIDGNLNISNDKIENTYISIDKNNINEFINVKENQFFFNMNCKTSMMFNNMKNYMLNKVYTSLDIFRSEDVSSSDIETIEDIIERTWERENKEFIFTTKRLIKQYTDSNLFILQIGLNSVAPLILDKPDNGIFIEEDIEICKNYFLHKPNKCFLYLEGVEFYC
PB.1449.1	NA	trophs_PB.3749.5	schizonts_PB.3328.1	NA	NA	NA	0	28	15	0	0	0	43	trophs	trophs_PB.3749.5	PB.3749.5	Pf3D7_09_v3	-	1945	5	ISM	PF3D7_0910100	PF3D7_0910100.1	6299	6	3933	669	3933	-669	3prime_fragment	TRUE	canonical	FALSE	coding	624	1875	65	1939	459348	456959	FALSE	90	AAAAAAAAAAAAAAATAATA	3933	FALSE	MDQTNKSPEVFEYLEFAYLNCLELFKKVYISGKKNNQFLKEMRSVALKIIPDGGSNMYPNNNNNNNNNNNNNNNSNNIINNNNSSNSCGINNTLGFTTGSTNNPNTLLNNNMNNFATPSLITNENDDDNNDPLIDLIISKILFNLNNRVEYEQIIKRSLDLFHDLVSGMNIVCLEDKTPKLIVFARLLLKNEKILNLLHNRSTKFLEISKYYKYRTNYYLILTKLLFMEQNLVSSTFEKYIAPINNILECIKREININGKDIILKNNEIKLTFIGALRDLRGICMACNNVETYNMFFNFFINSHPLEDNQMNILTSLVDVIWNSYDICIPFLKFMCEFVYNKSQRITFPKSSPNGILLFKVVSNILIIISNNLLQKDKFIDIYKEKYKIISLLLNMFNNCLNGDFVNFAIFDLYNDDILNNSLNLALNMCLVIPTNDLLSYIKHLKPYFSFLDLVTKNFFQRILNLEFQLIADIIHNVKEGLCSFDYTVSMTCCSILDNIVTYIFTNRKNSTEQGQIIKNFLESQPQALKEVLNLMFHLILGGDFGSTWSMSQPLLGLILLDAQGYFKIQEQLISQQSEEKKQKLRHSFCKLMDHIESNLAPNNRENFTRNLYTFAQEIRNILI
PB.1449.2	NA	trophs_PB.3749.7	NA	NA	NA	NA	0	10	0	0	0	0	10	trophs	trophs_PB.3749.7	PB.3749.7	Pf3D7_09_v3	-	1492	3	ISM	PF3D7_0910100	PF3D7_0910100.1	6299	6	4245	1022	4245	-1022	internal_fragment	FALSE	canonical	FALSE	coding	469	1407	86	1492	459015	457306	FALSE	80	AAAAAACAAAAGTAATAAAA	4245	FALSE	MNNFATPSLITNENDDDNNDPLIDLIISKILFNLNNRVEYEQIIKRSLDLFHDLVSGMNIVCLEDKTPKLIVFARLLLKNEKILNLLHNRSTKFLEISKYYKYRTNYYLILTKLLFMEQNLVSSTFEKYIAPINNILECIKREININGKDIILKNNEIKLTFIGALRDLRGICMACNNVETYNMFFNFFINSHPLEDNQMNILTSLVDVIWNSYDICIPFLKFMCEFVYNKSQRITFPKSSPNGILLFKVVSNILIIISNNLLQKDKFIDIYKEKYKIISLLLNMFNNCLNGDFVNFAIFDLYNDDILNNSLNLALNMCLVIPTNDLLSYIKHLKPYFSFLDLVTKNFFQRILNLEFQLIADIIHNVKEGLCSFDYTVSMTCCSILDNIVTYIFTNRKNSTEQGQIIKNFLESQPQALKEVLNLMFHLILGGDFGSTWSMSQPLLGLILLDAQGYFKIQEQLISQQSEE
PB.1450.1	NA	trophs_PB.3752.1	schizonts_PB.3333.2	earlygams_PB.3376.2	females_PB.4157.1	NA	0	50	11	14	22	0	97	trophs	trophs_PB.3752.1	PB.3752.1	Pf3D7_09_v3	-	2266	1	Antisense	novelGene_PF3D7_0910200_AS	novel	NA	NA	NA	NA	NA	NA	mono-exon	FALSE	NA	NA	coding	115	348	1839	2186	464965	464618	NA	95	AACAAAAAAAAAAAAAAAAA	NA	FALSE	MGSTNKGVFNISSLVMCLLDEYLLDNSLSDIISLVKMSLVKISSLVKMSLVKISLVKISLVKIPLDLIPLDLRPFDLISFDIRLLEMGSFNVESFSLVNSLSDDLSFLFLFAYFE
PB.1451.1	NA	trophs_PB.3765.2	NA	NA	NA	NA	0	10	0	0	0	0	10	trophs	trophs_PB.3765.2	PB.3765.2	Pf3D7_09_v3	-	2011	2	FSM	PF3D7_0910900	PF3D7_0910900.1	2588	2	637	-60	637	60	alternative_3end5end	FALSE	canonical	FALSE	coding	486	1461	112	1572	497568	495946	FALSE	15	TTATTCTTTTTTCTCCTCAA	637	FALSE	MPISLYKYPPIFGYCSLSDFQEIGAKRLALLQFLDTCTISGDDEKDQYTNLRKTDKNYSLNNTTDNKNKIIRQKIYEYKFGIQSMKDYNKEEMENIIMTDLLSHYILRIAFSKDKEKQQWFLKQELKLFTFRLNELKNINVLNSQNISESERGLVHLLKRENIHYESITKPSISYGNKNDEWEKYTEFIPNKDTIQKLFKVPFYPDAYFLVRDHKVVVEKGVAYVPDIYLDIILTVQFKLNIKESFKYLDHNEKMLLKIQNDPRISTFLSSLPKAYVAKDFRQNYEHTQDTRLSPQNLYSVYKQSFPPCMRRIFVNYIKDKHLKHWGRQQLWLFLKGAGMTLDENIQTNRSIWLQPDKFDKEHRYNIRYMYGKEGKKTDFSPYNCSKIINNFPVPSSNDIHGCPFKNFDESHLKSLLYFFGLSDEQIKSIMPLKRNNEYQMACVKFFMETHPGSVGDGVGNHPNSYYVESRKYYKSKTSGSEKIIN
PB.1451.2	NA	trophs_PB.3765.3	NA	NA	females_PB.4168.1	males_PB.3902.2	0	35	0	0	11	24	70	trophs	trophs_PB.3765.3	PB.3765.3	Pf3D7_09_v3	-	1990	2	FSM	PF3D7_0910900	PF3D7_0910900.1	2588	2	313	285	313	-285	alternative_3end5end	FALSE	canonical	FALSE	coding	539	1620	277	1896	497727	495946	FALSE	95	AAAAAAAAAAAAAAAAAATA	100	TRUE	MIIRKKSLSGIPHEKGKLNEKKLQNITIKNYEITNDESKKAFFDYYSCIYPFNMPISLYKYPPIFGYCSLSDFQEIGAKRLALLQFLDTCTISGDDEKDQYTNLRKTDKNYSLNNTTDNKNKIIRQKIYEYKFGIQSMKDYNKEEMENIIMTDLLSHYILRIAFSKDKEKQQWFLKQELKLFTFRLNELKNINVLNSQNISESERGLVHLLKRENIHYESITKPSISYGNKNDEWEKYTEFIPNKDTIQKLFKVPFYPDAYFLVRDHKVVVEKGVAYVPDIYLDIILTVQFKLNIKESFKYLDHNEKMLLKIQNDPRISTFLSSLPKAYVAKDFRQNYEHTQDTRLSPQNLYSVYKQSFPPCMRRIFVNYIKDKHLKHWGRQQLWLFLKGAGMTLDENIQTNRSIWLQPDKFDKEHRYNIRYMYGKEGKKTDFSPYNCSKIINNFPVPSSNDIHGCPFKNFDESHLKSLLYFFGLSDEQIKSIMPLKRNNEYQMACVKFFMETHPGSVGDGVGNHPNSYYVESRKYYKSKTSGSEKIIN
PB.1452.1	NA	NA	NA	NA	NA	males_PB.3905.4	0	0	0	0	0	12	12	males	males_PB.3905.4	PB.3905.4	Pf3D7_09_v3	-	358	1	Antisense	novelGene_PF3D7_0911000_AS	novel	NA	NA	NA	NA	NA	NA	mono-exon	FALSE	NA	NA	non_coding	NA	NA	NA	NA	NA	NA	NA	75	AATAAAAAAAAAGACTATAA	NA	FALSE	NA
PB.1453.1	NA	trophs_PB.3778.21	NA	NA	NA	males_PB.3920.6	0	28	0	0	0	20	48	trophs	trophs_PB.3778.21	PB.3778.21	Pf3D7_09_v3	-	1529	2	FSM	PF3D7_0911400	PF3D7_0911400.1	4554	2	-107	3132	-107	-3132	alternative_3end5end	FALSE	canonical	FALSE	coding	397	1191	338	1528	526018	524687	FALSE	95	AAAAAGAAAAAAAAAAAAAA	-88	TRUE	MINSGEKEYISISDFLYMNVEDLKDDEEIKQKDFSYRKYVCSLELGDKKLDCGIHPEKRLSIIDCEERKYINDELSYDDIIFIIDHLLLNLVKLLKGNHPFLTVLSCYYLHDSKVINCKDNGYFLEEVFMKWLAAFSYDKIYMDIFKNDNKEFIKYIEKHDDQKKNFNKNKVADNKKDSNQDNNMEKKKKEEEEEKEIEIEKKSDTINIKYKNNNIHNDNICEENTYKNICEEDYVENKMFLFFQLFLIFYSSSSELIDYVITQNNFVHRDDYKCGLVNLNDCLLYHCRNRRAYILKNLFIIKRCFTKFFTQYEENKKKNKDIFYILKRIKFIIYFTSLLNQLIFDMCESNKDSIKENCKQILNCINSIDNDMNCNINEKGAVKNKMFKMIQEEEEE
PB.1453.2	NA	trophs_PB.3778.25	NA	NA	NA	NA	0	38	0	0	0	0	38	trophs	trophs_PB.3778.25	PB.3778.25	Pf3D7_09_v3	-	1317	2	FSM	PF3D7_0911400	PF3D7_0911400.1	4554	2	-107	3344	-107	-3344	alternative_3end5end	FALSE	canonical	FALSE	coding	326	978	338	1315	526018	524900	FALSE	65	AAAAAGAATAAAATTTATTA	-88	TRUE	MINSGEKEYISISDFLYMNVEDLKDDEEIKQKDFSYRKYVCSLELGDKKLDCGIHPEKRLSIIDCEERKYINDELSYDDIIFIIDHLLLNLVKLLKGNHPFLTVLSCYYLHDSKVINCKDNGYFLEEVFMKWLAAFSYDKIYMDIFKNDNKEFIKYIEKHDDQKKNFNKNKVADNKKDSNQDNNMEKKKKEEEEEKEIEIEKKSDTINIKYKNNNIHNDNICEENTYKNICEEDYVENKMFLFFQLFLIFYSSSSELIDYVITQNNFVHRDDYKCGLVNLNDCLLYHCRNRRAYILKNLFIIKRCFTKFFTQYEENKKKNKDIFYI
PB.1453.3	NA	NA	NA	NA	NA	males_PB.3920.8	0	0	0	0	0	10	10	males	males_PB.3920.8	PB.3920.8	Pf3D7_09_v3	-	1058	4	Fusion	PF3D7_0911400_PF3D7_0911500.1	novel	1162	5	NA	NA	-888	1511	multi-exon	FALSE	canonical	FALSE	coding	296	888	170	1057	525967	524939	FALSE	80	AAGAAAATAAAAAGAAAAAT	9814	FALSE	MNVEDLKDDEEIKQKDFSYRKYVCSLELGDKKLDCGIHPEKRLSIIDCEERKYINDELSYDDIIFIIDHLLLNLVKLLKGNHPFLTVLSCYYLHDSKVINCKDNGYFLEEVFMKWLAAFSYDKIYMDIFKNDNKEFIKYIEKHDDQKKNFNKNKVADNKKDSNQDNNMEKKKKEEEEEKEIEIEKKSDTINIKYKNNNIHNDNICEENTYKNICEEDYVENKMFLFFQLFLIFYSSSSELIDYVITQNNFVHRDDYKCGLVNLNDCLLYHCRNRRAYILKNLFIIKRCFTKFFTQY
PB.1453.4	rings_PB.3064.14	trophs_PB.3778.28	NA	earlygams_PB.3394.10	NA	males_PB.3920.10	12	111	0	18	0	19	160	trophs	trophs_PB.3778.28	PB.3778.28	Pf3D7_09_v3	-	894	2	FSM	PF3D7_0911400	PF3D7_0911400.1	4554	2	-107	3767	-107	-3767	alternative_3end5end	FALSE	canonical	FALSE	coding	185	555	338	892	526018	525323	FALSE	85	AAAAAAAAAAAAAGAAGAAG	-88	TRUE	MINSGEKEYISISDFLYMNVEDLKDDEEIKQKDFSYRKYVCSLELGDKKLDCGIHPEKRLSIIDCEERKYINDELSYDDIIFIIDHLLLNLVKLLKGNHPFLTVLSCYYLHDSKVINCKDNGYFLEEVFMKWLAAFSYDKIYMDIFKNDNKEFIKYIEKHDDQKKNFNKNKVADNKKDSNQDNNM
PB.1453.5	NA	NA	NA	NA	females_PB.4186.21	NA	0	0	0	0	11	0	11	females	females_PB.4186.21	PB.4186.21	Pf3D7_09_v3	-	959	5	FSM	PF3D7_0911500.1	PF3D7_0911500.1	1162	5	-275	478	-275	-478	alternative_3end5end	FALSE	canonical	FALSE	coding	184	555	392	946	527978	526940	FALSE	70	AAAATAAAATAAATACATAC	8581	FALSE	MAYKKSSSLTIEKRYDNLKTFSKNVIDIFYELKDLVKVHEILIYKEKLETNEKGKYKKHQDELIKLKKELDFIQKENNKINDKLKYYKTINELIDTQINDVSENIENVKLNINQEEQKRDDMKNIINDLKNKYYKSLMAKQTMDDNCLGLTKKINDCSEENKEIKNLIKDLEDKVEFVSSLKNE
PB.1453.6	NA	NA	NA	NA	females_PB.4186.26	NA	0	0	0	0	24	0	24	females	females_PB.4186.26	PB.4186.26	Pf3D7_09_v3	-	868	4	ISM	PF3D7_0911500.1	PF3D7_0911500.1	1162	5	-274	671	-274	-671	5prime_fragment	FALSE	canonical	FALSE	coding	159	477	391	867	527978	527121	FALSE	65	AAAATAAAGAAGTAATTATA	8582	FALSE	MAYKKSSSLTIEKRYDNLKTFSKNVIDIFYELKDLVKVHEILIYKEKLETNEKGKYKKHQDELIKLKKELDFIQKENNKINDKLKYYKTINELIDTQINDVSENIENVKLNINQEEQKRDDMKNIINDLKNKYYKSLMAKQTMDDNCLGLTKKINDCSE
PB.1453.7	NA	NA	NA	NA	females_PB.4186.30	NA	0	0	0	0	23	0	23	females	females_PB.4186.30	PB.4186.30	Pf3D7_09_v3	-	780	3	ISM	PF3D7_0911500.1	PF3D7_0911500.1	1162	5	-278	886	-278	-886	5prime_fragment	FALSE	canonical	FALSE	coding	128	384	395	778	527978	527337	FALSE	60	AAAAAATGTACGATCAATAA	8578	FALSE	MAYKKSSSLTIEKRYDNLKTFSKNVIDIFYELKDLVKVHEILIYKEKLETNEKGKYKKHQDELIKLKKELDFIQKENNKINDKLKYYKTINELIDTQINDVSENIENVKLNINQEEQKRDDMKNIIND
PB.1453.8	NA	NA	NA	NA	females_PB.4186.33	NA	0	0	0	0	30	0	30	females	females_PB.4186.33	PB.4186.33	Pf3D7_09_v3	-	732	2	ISM	PF3D7_0911500.2	PF3D7_0911500.2	411	3	-385	340	-385	-340	5prime_fragment	FALSE	canonical	FALSE	coding	115	345	386	730	527978	527489	FALSE	55	ACAAAAGTAATATATAATTT	8587	FALSE	MAYKKSSSLTIEKRYDNLKTFSKNVIDIFYELKDLVKVHEILIYKEKLETNEKGKYKKHQDELIKLKKELDFIQKENNKINDKLKYYKTINELIDTQINDVSENIENVKLNINQE
PB.1453.9	NA	NA	NA	NA	females_PB.4186.37	NA	0	0	0	0	19	0	19	females	females_PB.4186.37	PB.4186.37	Pf3D7_09_v3	-	565	1	Genic	PF3D7_0911500.1_PF3D7_0911500.2	novel	NA	NA	NA	NA	-232	-615	mono-exon	FALSE	NA	NA	non_coding	NA	NA	NA	NA	NA	NA	NA	85	GGAAAAAAAGAAAAAAAAAA	8624	FALSE	NA
PB.1454.1	rings_PB.3068.9	trophs_PB.3787.5	NA	earlygams_PB.3400.1	NA	males_PB.3932.3	21	26	0	14	0	11	72	trophs	trophs_PB.3787.5	PB.3787.5	Pf3D7_09_v3	-	1684	2	FSM	PF3D7_0911900	PF3D7_0911900.1	2911	2	131	1096	131	-1096	alternative_3end5end	FALSE	canonical	FALSE	coding	413	1242	281	1522	539872	538221	FALSE	100	AAAAAAAAAAAAAAAAAAAA	2	TRUE	MNLLVFFCFFLLSCIVHLSRCSDNNSYSFEIVNRSTWLNIAERIFKGNAPFNFTIIPYNYVNNSTEENNNKDSVLLISKNLKNSSNPVDENNHIIDSTKKNTSNNNNNNSNIVGIYESQVHEEKIKEDNTRQDNINKKENEIINNNHQIPVSNIFSENIDNNKNYIESNYKSTYNNNPELIHSTDFIGSNNNHTFNFLSRYNNSVLNNMQGNTKVPGNVPELKARIFSEEENTEVESAENNHTNSLNPNESCDQIIKLGDIINSVNEKIISINSTVNNVLCINLDSVNGNGFVWTLLGVHKKKPLIDPSNFPTKRVTQSYVSPDISVTNPVPIPKNSNTNKDDSINNKQDGSQNNTTTNHFPKPREQLVGGSSMLISKIKPHKPGKYFIVYSYYRPFDPTRDTNTRIVELNVQ
PB.1454.2	NA	NA	schizonts_PB.3366.5	NA	NA	NA	0	0	19	0	0	0	19	schizonts	schizonts_PB.3366.5	PB.3366.5	Pf3D7_09_v3	-	1338	1	NIC	PF3D7_0911900	novel	2911	2	NA	NA	886	-1097	mono-exon	FALSE	NA	NA	coding	205	618	560	1177	538838	538221	NA	100	AAAAAAAAAAAAAAAAAAAA	9191	FALSE	MQGNTKVPGNVPELKARIFSEEENTEVESAENNHTNSLNPNESCDQIIKLGDIINSVNEKIISINSTVNNVLCINLDSVNGNGFVWTLLGVHKKKPLIDPSNFPTKRVTQSYVSPDISVTNPVPIPKNSNTNKDDSINNKQDGSQNNTTTNHFPKPREQLVGGSSMLISKIKPHKPGKYFIVYSYYRPFDPTRDTNTRIVELNVQ
PB.1454.3	NA	trophs_PB.3787.9	NA	NA	NA	NA	0	17	0	0	0	0	17	trophs	trophs_PB.3787.9	PB.3787.9	Pf3D7_09_v3	-	1257	2	FSM	PF3D7_0911900	PF3D7_0911900.1	2911	2	170	1484	170	-1484	alternative_3end5end	FALSE	canonical	FALSE	coding	338	1014	242	1255	539872	538449	FALSE	55	GAACAAAGATGATTCAATAA	18	TRUE	MNLLVFFCFFLLSCIVHLSRCSDNNSYSFEIVNRSTWLNIAERIFKGNAPFNFTIIPYNYVNNSTEENNNKDSVLLISKNLKNSSNPVDENNHIIDSTKKNTSNNNNNNSNIVGIYESQVHEEKIKEDNTRQDNINKKENEIINNNHQIPVSNIFSENIDNNKNYIESNYKSTYNNNPELIHSTDFIGSNNNHTFNFLSRYNNSVLNNMQGNTKVPGNVPELKARIFSEEENTEVESAENNHTNSLNPNESCDQIIKLGDIINSVNEKIISINSTVNNVLCINLDSVNGNGFVWTLLGVHKKKPLIDPSNFPTKRVTQSYVSPDISVTNPVPIPKNSN
PB.1454.4	NA	trophs_PB.3787.13	NA	NA	NA	NA	0	14	0	0	0	0	14	trophs	trophs_PB.3787.13	PB.3787.13	Pf3D7_09_v3	-	801	2	FSM	PF3D7_0911900	PF3D7_0911900.1	2911	2	109	2001	109	-2001	alternative_3end5end	FALSE	canonical	FALSE	coding	166	498	303	800	539872	538965	FALSE	50	AATCAAATTATAAGAGCACG	-20	TRUE	MNLLVFFCFFLLSCIVHLSRCSDNNSYSFEIVNRSTWLNIAERIFKGNAPFNFTIIPYNYVNNSTEENNNKDSVLLISKNLKNSSNPVDENNHIIDSTKKNTSNNNNNNSNIVGIYESQVHEEKIKEDNTRQDNINKKENEIINNNHQIPVSNIFSENIDNNKNYI
PB.1454.5	rings_PB.3068.16	trophs_PB.3787.15	schizonts_PB.3366.14	NA	NA	males_PB.3932.8	14	15	10	0	0	11	50	trophs	trophs_PB.3787.15	PB.3787.15	Pf3D7_09_v3	-	613	2	FSM	PF3D7_0911900	PF3D7_0911900.1	2911	2	195	2103	195	-2103	alternative_3end5end	FALSE	canonical	FALSE	coding	132	396	217	612	539872	539067	FALSE	70	ATAATATAAATAAAAAGGAA	43	TRUE	MNLLVFFCFFLLSCIVHLSRCSDNNSYSFEIVNRSTWLNIAERIFKGNAPFNFTIIPYNYVNNSTEENNNKDSVLLISKNLKNSSNPVDENNHIIDSTKKNTSNNNNNNSNIVGIYESQVHEEKIKEDNTRQ
PB.1454.6	NA	NA	NA	NA	females_PB.4193.9	NA	0	0	0	0	12	0	12	females	females_PB.4193.9	PB.4193.9	Pf3D7_09_v3	-	971	2	FSM	PF3D7_0911900	PF3D7_0911900.1	2911	2	-196	2136	-196	-2136	alternative_3end5end	FALSE	canonical	FALSE	coding	121	363	608	970	539872	539100	FALSE	70	AAGAAAAGATAAAAGAAGAT	9967	FALSE	MNLLVFFCFFLLSCIVHLSRCSDNNSYSFEIVNRSTWLNIAERIFKGNAPFNFTIIPYNYVNNSTEENNNKDSVLLISKNLKNSSNPVDENNHIIDSTKKNTSNNNNNNSNIVGIYESQVH
PB.1455.1	NA	trophs_PB.3792.3	NA	NA	NA	NA	0	20	0	0	0	0	20	trophs	trophs_PB.3792.3	PB.3792.3	Pf3D7_09_v3	-	1348	2	FSM	PF3D7_0912400	PF3D7_0912400.1	3651	2	1905	398	1905	-398	alternative_3end5end	FALSE	canonical	FALSE	coding	386	1161	180	1340	552987	551426	FALSE	75	AAATAAATAAATAAATAAAT	-81	TRUE	MLWIGDYFYTECSEIKCLDDAYTYIKKDPFYMKLKKKFKIDGIYDDHDYNKNNGDRLYKYKKESKKKYLDYLNVDKNDVRYKRNGAYISKLYIDPDNEKNQVKIIMLDTRYNKDPYPFYAPDSYRDLFVHMFISFLSRFHSSIFGLCCNSKNDILGNEQWKWLERELTNSNARAHIIISSTQIFSNHIINENWGLMPYSLRRLRELIKKTKPKGLLFLSGDVHFGSIIGKEESVIEVTSSSVNQENIFSYINKYVIFFLTNILSKVSPFELNKIYSFNNFGSVNITYVNDNEIKIKTSVNDSDGVEILVANQVFNNKNNIYTKTKDLHIILDEFATLECKSKTKVVMHTIVYILFLLWFLQIIYIFLKVIGSLFRRKKIDTKTKDE
PB.1455.2	NA	trophs_PB.3792.6	NA	NA	NA	NA	0	10	0	0	0	0	10	trophs	trophs_PB.3792.6	PB.3792.6	Pf3D7_09_v3	-	1370	2	FSM	PF3D7_0912400	PF3D7_0912400.1	3651	2	1588	693	1588	-693	alternative_3end5end	FALSE	canonical	FALSE	coding	351	1053	317	1369	553167	551714	FALSE	60	AAATAAAAATTAAGACATCT	2529	FALSE	MNTCIKLIFAFFIFIKYGRCQGDQVINEKLTNFVFLSCNYQKGKVNNNLLNSIEKRKPQLMLWIGDYFYTECSEIKCLDDAYTYIKKDPFYMKLKKKFKIDGIYDDHDYNKNNGDRLYKYKKESKKKYLDYLNVDKNDVRYKRNGAYISKLYIDPDNEKNQVKIIMLDTRYNKDPYPFYAPDSYRDLFVHMFISFLSRFHSSIFGLCCNSKNDILGNEQWKWLERELTNSNARAHIIISSTQIFSNHIINENWGLMPYSLRRLRELIKKTKPKGLLFLSGDVHFGSIIGKEESVIEVTSSSVNQENIFSYINKYVIFFLTNILSKVSPFELNKIYSFNNFGSVNITYVNDN
PB.1456.1	NA	NA	NA	NA	females_PB.4203.2	NA	0	0	0	0	59	0	59	females	females_PB.4203.2	PB.4203.2	Pf3D7_09_v3	-	1138	1	Antisense	novelGene_PF3D7_0912600_AS	novel	NA	NA	NA	NA	NA	NA	mono-exon	FALSE	NA	NA	non_coding	NA	NA	NA	NA	NA	NA	NA	95	AAAAAAAAAAAAAAAAAAAT	8686	FALSE	NA
PB.1456.2	NA	NA	NA	NA	females_PB.4203.5	NA	0	0	0	0	17	0	17	females	females_PB.4203.5	PB.4203.5	Pf3D7_09_v3	-	728	1	Antisense	novelGene_PF3D7_0912600_AS	novel	NA	NA	NA	NA	NA	NA	mono-exon	FALSE	NA	NA	non_coding	NA	NA	NA	NA	NA	NA	NA	15	CTCCATGTTTTCTTTAATTT	8686	FALSE	NA
PB.1457.1	rings_PB.3084.2	trophs_PB.3802.3	NA	earlygams_PB.3415.3	NA	NA	25	67	0	15	0	0	107	trophs	trophs_PB.3802.3	PB.3802.3	Pf3D7_09_v3	-	1041	5	FSM	PF3D7_0913000	PF3D7_0913000.1	970	5	-23	-48	-23	48	reference_match	TRUE	canonical	FALSE	coding	147	444	313	756	570374	569124	FALSE	100	AAAAAAAAAAAAAAAAAAAA	0	TRUE	MGKGLRSKVKRRFRTIKRIHVREHVEKPNLKKLNDRIKSMLNNKDIYQDLVRPPNKFLHPDDENAVIPQHKITKKIDFRSEALPLSGFATVGNRRKYNLTEQMSLKNEFGGNANFFENTEVSKMIEEMHKRSKEVMKVIKNNEQNDK
PB.1457.2	NA	trophs_PB.3802.10	NA	NA	NA	NA	0	13	0	0	0	0	13	trophs	trophs_PB.3802.10	PB.3802.10	Pf3D7_09_v3	-	789	5	FSM	PF3D7_0913000	PF3D7_0913000.1	970	5	-52	233	-52	-233	alternative_3end5end	FALSE	canonical	FALSE	coding	147	444	342	785	570374	569124	FALSE	80	AAAAATAAAAGAATTAAAAA	8	TRUE	MGKGLRSKVKRRFRTIKRIHVREHVEKPNLKKLNDRIKSMLNNKDIYQDLVRPPNKFLHPDDENAVIPQHKITKKIDFRSEALPLSGFATVGNRRKYNLTEQMSLKNEFGGNANFFENTEVSKMIEEMHKRSKEVMKVIKNNEQNDK
PB.1457.3	rings_PB.3084.7	trophs_PB.3802.13	NA	NA	NA	NA	12	22	0	0	0	0	34	trophs	trophs_PB.3802.13	PB.3802.13	Pf3D7_09_v3	-	522	4	ISM	PF3D7_0913000	PF3D7_0913000.1	970	5	-23	703	-23	-703	5prime_fragment	FALSE	canonical	FALSE	non_coding	NA	NA	NA	NA	NA	NA	NA	75	AAAATAACAAAGAAAATAGA	0	TRUE	NA
PB.1458.1	NA	trophs_PB.3805.3	NA	NA	NA	NA	0	10	0	0	0	0	10	trophs	trophs_PB.3805.3	PB.3805.3	Pf3D7_09_v3	-	1235	2	NNC	PF3D7_0913300	novel	2890	2	NA	NA	721	-490	at_least_one_novel_splicesite	FALSE	canonical	TRUE	coding	374	1122	112	1233	578942	577251	FALSE	80	AAAACAAAATATAAAAAATA	5206	FALSE	MIPPIKDRNNYNRNVSWSPDKKWGDGTYLESAHIIANKYSIDKNARRENKRIELVGINSDPRGSEGKLCLDYFIENNENDMDCSYESFEEFEKLYNKKSKKKHFIFTDVNNFIDYLKKNGDKKNKIDMKTVLDINRCMDTDPCDDISSSENIDNKEISSQQELCSFRKINTIEDIVRNNSLSYNGLEDEEQNCTNGYDKEVDVYDRNKDMDQHNINININSSSRSSSSSSSIHNSKIKNMEDHGILSNNRYIKNKDNLIISIKEYINNTLRNFFECNKHQKVYRKYITVVIKKSNEGEIRTYKSINEVYIYEAIKNNICTYINIDNKLVKKLKSTALLITSGTGSTAWAYNINKIDKKKMKYIIDEYINIQNDT
PB.1458.2	rings_PB.3089.3	trophs_PB.3805.4	NA	NA	NA	NA	15	14	0	0	0	0	29	rings	rings_PB.3089.3	PB.3089.3	Pf3D7_09_v3	-	1682	2	FSM	PF3D7_0913300	PF3D7_0913300.1	2890	2	715	493	715	-493	alternative_3end5end	FALSE	canonical	FALSE	coding	521	1563	118	1680	578942	577254	FALSE	80	AATAAAACAAAATATAAAAA	5200	FALSE	MIPPIKDRNNYNRNVSWSPDKKCTNEIKKEIIHDENKIDHNNDNNNNMDDISYKNSNNENVPNHNINHFNNNIICNHSISKNYKRILLIEKYTKYDNLKKLGYSDEYILKNFLRVYISHFTHTLILNNIIHLLRTKYKAHVSILKAYKKNIENIFISSSSVFAPDAIFSVGGDGTYLESAHIIANKYSIDKNARRENKRIELVGINSDPRGSEGKLCLDYFIENNENDMDCSYESFEEFEKLYNKKSKKKHFIFTDVNNFIDYLKKNGDKKNKIDMKTVLDINRCMDTDPCDDISSSENIDNKEISSQQELCSFRKINTIEDIVRNNSLSYNGLEDEEQNCTNGYDKEVDVYDRNKDMDQHNINININSSSRSSSSSSSIHNSKIKNMEDHGILSNNRYIKNKDNLIISIKEYINNTLRNFFECNKHQKVYRKYITVVIKKSNEGEIRTYKSINEVYIYEAIKNNICTYINIDNKLVKKLKSTALLITSGTGSTAWAYNINKIDKKKMKYIIDEYINIQND
PB.1459.1	NA	NA	NA	NA	females_PB.4213.2	NA	0	0	0	0	12	0	12	females	females_PB.4213.2	PB.4213.2	Pf3D7_09_v3	-	887	2	FSM	PF3D7_0913400	PF3D7_0913400.1	507	2	-174	-206	-174	206	alternative_3end5end	FALSE	canonical	FALSE	coding	175	528	154	681	581489	580760	FALSE	45	AAAAATAATTGGTCTTATTA	2617	FALSE	MKSLCNIMCVSKLRSGVRINAINQILENGYFLTFKKHVSVLANELRSGNIFLHNDKYCEVTEQRQIKQGRLATTNMISYIDLSTLKSASVKFACQSKVEKIEPIKVNVQIQYTDKQKNLVVCLDENYEDLEIPLNIFGVSEEYLEPGLKISVYKHEEKIIKVNLPASLLATLRKK
PB.1459.2	NA	NA	NA	NA	females_PB.4213.5	NA	0	0	0	0	55	0	55	females	females_PB.4213.5	PB.4213.5	Pf3D7_09_v3	-	869	2	FSM	PF3D7_0913400	PF3D7_0913400.1	507	2	-372	10	-372	-10	alternative_5end	FALSE	canonical	FALSE	coding	172	516	352	867	581489	580772	FALSE	65	AAAAAAATAATTGAACTAAT	2419	FALSE	MKSLCNIMCVSKLRSGVRINAINQILENGYFLTFKKHVSVLANELRSGNIFLHNDKYCEVTEQRQIKQGRLATTNMISYIDLSTLKSASVKFACQSKVEKIEPIKVNVQIQYTDKQKNLVVCLDENYEDLEIPLNIFGVSEEYLEPGLKISVYKHEEKIIKVNLPASLLATL
PB.1459.3	NA	NA	NA	NA	females_PB.4213.6	NA	0	0	0	0	19	0	19	females	females_PB.4213.6	PB.4213.6	Pf3D7_09_v3	-	839	2	FSM	PF3D7_0913400	PF3D7_0913400.1	507	2	-469	137	-469	-137	alternative_3end5end	FALSE	canonical	FALSE	coding	130	390	449	838	581489	580898	FALSE	40	AAATTCCTTTAAACATATTT	2322	FALSE	MKSLCNIMCVSKLRSGVRINAINQILENGYFLTFKKHVSVLANELRSGNIFLHNDKYCEVTEQRQIKQGRLATTNMISYIDLSTLKSASVKFACQSKVEKIEPIKVNVQIQYTDKQKNLVVCLDENYEDL
PB.1460.1	NA	NA	NA	NA	NA	males_PB.3955.2	0	0	0	0	0	24	24	males	males_PB.3955.2	PB.3955.2	Pf3D7_09_v3	-	1652	3	FSM	PF3D7_0913500	PF3D7_0913500.1	1797	3	-35	180	-35	-180	alternative_3end	FALSE	canonical	FALSE	coding	432	1299	260	1558	583968	582340	FALSE	45	ATTAATATTCATATTAATAT	32	TRUE	MIIKFFFFSILFLLYANCYNTIKKIRIVKNYVKIINKNKSDWCIRKYKKIYNYNKIKVNLSSEYNSVNNKTNEQNNISKHIKELYIKNYIKIKNSFIHIKNILKNIKENLFQVTLKKQIIISVAFFFLHFYLLSEHFLILFPYQLIPNHSNILMSLDINNTLFLLTTLYFLKDIKTNFQTFRNKLKLNRFVLELQENKRKNILSISVLLIASYILSGYASIYTEKVLSILKLANITFNENIIKSLQILAGHFIWVFCSYLTFRNLLYPYFKNNKSNLNFRYTDRWCFKVIYGYLFSHFIFNIVDIFNNFILNYFTSDDIYSDNSIDEIVHEKEFFSTFLCIISPCFSAPFFEEFIYRFFVLKSLNLFMNINYAVTFSSLFFAIHHLNIFNLIPLFFLSFFWSYIYIYTDNILVTMLIHSFWNIYVFLTSLYN
PB.1460.2	NA	trophs_PB.3810.2	schizonts_PB.3387.3	NA	females_PB.4213.12	NA	0	127	17	0	14	0	158	trophs	trophs_PB.3810.2	PB.3810.2	Pf3D7_09_v3	-	1773	3	FSM	PF3D7_0913500	PF3D7_0913500.1	1797	3	-233	257	-233	-257	alternative_3end5end	FALSE	canonical	FALSE	coding	432	1299	458	1756	583968	582340	FALSE	90	AAAAAAAAAATAAAAAATAA	NA	FALSE	MIIKFFFFSILFLLYANCYNTIKKIRIVKNYVKIINKNKSDWCIRKYKKIYNYNKIKVNLSSEYNSVNNKTNEQNNISKHIKELYIKNYIKIKNSFIHIKNILKNIKENLFQVTLKKQIIISVAFFFLHFYLLSEHFLILFPYQLIPNHSNILMSLDINNTLFLLTTLYFLKDIKTNFQTFRNKLKLNRFVLELQENKRKNILSISVLLIASYILSGYASIYTEKVLSILKLANITFNENIIKSLQILAGHFIWVFCSYLTFRNLLYPYFKNNKSNLNFRYTDRWCFKVIYGYLFSHFIFNIVDIFNNFILNYFTSDDIYSDNSIDEIVHEKEFFSTFLCIISPCFSAPFFEEFIYRFFVLKSLNLFMNINYAVTFSSLFFAIHHLNIFNLIPLFFLSFFWSYIYIYTDNILVTMLIHSFWNIYVFLTSLYN
PB.1460.3	NA	NA	NA	NA	females_PB.4213.11	males_PB.3955.4	0	0	0	0	33	11	44	females	females_PB.4213.11	PB.4213.11	Pf3D7_09_v3	-	660	1	NIC	PF3D7_0913500	novel	1797	3	NA	NA	1209	-258	mono-exon	FALSE	NA	NA	coding	65	198	447	644	582537	582340	NA	90	AAAAAAAAAAATAAAAAATA	1276	FALSE	MNINYAVTFSSLFFAIHHLNIFNLIPLFFLSFFWSYIYIYTDNILVTMLIHSFWNIYVFLTSLYN
PB.1460.4	NA	trophs_PB.3810.15	NA	NA	NA	NA	0	42	0	0	0	0	42	trophs	trophs_PB.3810.15	PB.3810.15	Pf3D7_09_v3	-	938	1	Genic	PF3D7_0913500	novel	NA	NA	NA	NA	-37	-1226	mono-exon	FALSE	NA	NA	coding	225	675	262	936	583968	583294	NA	70	ACAAAATGTATAAATAAAAA	30	TRUE	MIIKFFFFSILFLLYANCYNTIKKIRIVKNYVKIINKNKSDWCIRKYKKIYNYNKIKVNLSSEYNSVNNKTNEQNNISKHIKELYIKNYIKIKNSFIHIKNILKNIKENLFQVTLKKQIIISVAFFFLHFYLLSEHFLILFPYQLIPNHSNILMSLDINNTLFLLTTLYFLKDIKTNFQTFRNKLKLNRFVLELQENKRKNILSISVLLIASYILSGEKRKMKYA
PB.1460.5	NA	trophs_PB.3810.19	NA	NA	NA	NA	0	19	0	0	0	0	19	trophs	trophs_PB.3810.19	PB.3810.19	Pf3D7_09_v3	-	605	1	Genic	PF3D7_0913500	novel	NA	NA	NA	NA	-37	-1559	mono-exon	FALSE	NA	NA	coding	114	342	262	603	583968	583627	NA	65	AAAAAAACAAATCATTATAT	30	TRUE	MIIKFFFFSILFLLYANCYNTIKKIRIVKNYVKIINKNKSDWCIRKYKKIYNYNKIKVNLSSEYNSVNNKTNEQNNISKHIKELYIKNYIKIKNSFIHIKNILKNIKENLFQVT
PB.1461.1	NA	NA	NA	NA	females_PB.4219.2	NA	0	0	0	0	11	0	11	females	females_PB.4219.2	PB.4219.2	Pf3D7_09_v3	-	1627	1	Antisense	novelGene_PF3D7_0913700_AS	novel	NA	NA	NA	NA	NA	NA	mono-exon	FALSE	NA	NA	coding	109	330	919	1248	589935	589606	NA	80	AAAAAATATAAAATTAAAAA	9951	FALSE	MVYSYLYVQILHDLINYPHGLYYPHGLYYPHGLYYPHGLYYPHGLYYPHGLYYPHGLYYPHGLYYPHGLYYPPGLYYPPGLYYPHGLYYPHCSYHCGYLILLYIPIPLR
PB.1462.1	NA	trophs_PB.3815.7	NA	NA	NA	NA	0	26	0	0	0	0	26	trophs	trophs_PB.3815.7	PB.3815.7	Pf3D7_09_v3	-	2641	2	FSM	PF3D7_0913900	PF3D7_0913900.1	2963	2	13	309	13	-309	alternative_3end	FALSE	canonical	FALSE	coding	871	2613	28	2640	597234	594491	FALSE	70	AAAAAGAAATAAACTATACA	13	TRUE	MLNFLILILLFYILFFDECEVLRNISYNHKTQNKKKGFLFLTPLLLNKKRFEGRTYVKKNNINSNYTYRYYDFIKNGKGSIRPFIYKSNKRRVHKLYVYNKSEKKDDTYHDIINNHINIISERIVGDEHNFILPNYCLIERNKFYQDYDYQTSILIYLENYLRSKHVTFHDIMKTKNMCDDKCVDIRNYVISYLQNECSDIIDNLHISENGILNIRINTNSLMEKIRNFYNMNILKSNNEKEINKKKKDIVLLDFCSVNMCKHIHMGHLKSIFLGYSLSNLFHFCNYQIKNRSHIGDWNLNIALVITFIIIFSNIHINKEERGQQVLSNINSLSNKENEYNYKETNNNKFFVNTYNYNDNIKKNENNKPIIDVEQKQIINKQTEDFITQYVKVLNNINEQTYEQNYNILDTKKCLNIKLDALEFSYKLAKRLYLKSDLFKKFCKKTLSLMYKNDEKIMTVWNIICNITKKENEPVLKRFKIKRLVEKGEHYYVKYASKIINMMINKKIIFNLNNKLCVLLKPKDMEKMCTSKNYKNKENILKSNDIYYDIIQPDDSLYEYIKKNDISYLKKYYTILTFKNDVAYTYAAIDLAAIYYRVTYEHVNKIIYVVDENQKNHFAQVFSIAKYLNLIKPYVECICINYGYILNQDKKKIKTQNFSNNIFVKDFFIKYKQNVENFNDGLIHLHNKNYFINNKYCTTKFYDQLFFSSTIYSYISIKNSKRQPVNNLIQNMNREYLYIIDTYNITLYILNMFKNNNNNNNNQISDFSFLFSNKEFQPEQNVKNLLLDIIKFNYIIQKCAHDFSIEKLCSYIYKLSQKMHTLYYNNNIFKNIIQNIPSKKKHKNIHVSTSNQNYQSNSLLNEKNSKHSHLN
PB.1462.2	NA	trophs_PB.3815.12	NA	NA	NA	NA	0	31	0	0	0	0	31	trophs	trophs_PB.3815.12	PB.3815.12	Pf3D7_09_v3	-	2081	2	FSM	PF3D7_0913900	PF3D7_0913900.1	2963	2	-94	976	-94	-976	alternative_3end5end	FALSE	canonical	FALSE	coding	649	1947	135	2081	597234	595157	FALSE	80	AAAAAAAAAATTAAAACACA	0	TRUE	MLNFLILILLFYILFFDECEVLRNISYNHKTQNKKKGFLFLTPLLLNKKRFEGRTYVKKNNINSNYTYRYYDFIKNGKGSIRPFIYKSNKRRVHKLYVYNKSEKKDDTYHDIINNHINIISERIVGDEHNFILPNYCLIERNKFYQDYDYQTSILIYLENYLRSKHVTFHDIMKTKNMCDDKCVDIRNYVISYLQNECSDIIDNLHISENGILNIRINTNSLMEKIRNFYNMNILKSNNEKEINKKKKDIVLLDFCSVNMCKHIHMGHLKSIFLGYSLSNLFHFCNYQIKNRSHIGDWNLNIALVITFIIIFSNIHINKEERGQQVLSNINSLSNKENEYNYKETNNNKFFVNTYNYNDNIKKNENNKPIIDVEQKQIINKQTEDFITQYVKVLNNINEQTYEQNYNILDTKKCLNIKLDALEFSYKLAKRLYLKSDLFKKFCKKTLSLMYKNDEKIMTVWNIICNITKKENEPVLKRFKIKRLVEKGEHYYVKYASKIINMMINKKIIFNLNNKLCVLLKPKDMEKMCTSKNYKNKENILKSNDIYYDIIQPDDSLYEYIKKNDISYLKKYYTILTFKNDVAYTYAAIDLAAIYYRVTYEHVNKIIYVVDENQKNHFAQVFSIAKYLNLIKPYVECICINYGYILNQD
PB.1462.3	NA	trophs_PB.3815.18	NA	NA	NA	NA	0	23	0	0	0	0	23	trophs	trophs_PB.3815.18	PB.3815.18	Pf3D7_09_v3	-	1727	2	FSM	PF3D7_0913900	PF3D7_0913900.1	2963	2	-94	1330	-94	-1330	alternative_3end5end	FALSE	canonical	FALSE	coding	531	1593	135	1727	597234	595511	FALSE	75	AAAAATTATAAAAATAAAGA	0	TRUE	MLNFLILILLFYILFFDECEVLRNISYNHKTQNKKKGFLFLTPLLLNKKRFEGRTYVKKNNINSNYTYRYYDFIKNGKGSIRPFIYKSNKRRVHKLYVYNKSEKKDDTYHDIINNHINIISERIVGDEHNFILPNYCLIERNKFYQDYDYQTSILIYLENYLRSKHVTFHDIMKTKNMCDDKCVDIRNYVISYLQNECSDIIDNLHISENGILNIRINTNSLMEKIRNFYNMNILKSNNEKEINKKKKDIVLLDFCSVNMCKHIHMGHLKSIFLGYSLSNLFHFCNYQIKNRSHIGDWNLNIALVITFIIIFSNIHINKEERGQQVLSNINSLSNKENEYNYKETNNNKFFVNTYNYNDNIKKNENNKPIIDVEQKQIINKQTEDFITQYVKVLNNINEQTYEQNYNILDTKKCLNIKLDALEFSYKLAKRLYLKSDLFKKFCKKTLSLMYKNDEKIMTVWNIICNITKKENEPVLKRFKIKRLVEKGEHYYVKYASKIINMMINKKIIFNLNNKLCVLLKPKDMEKMCTS
PB.1462.4	NA	trophs_PB.3815.21	NA	NA	females_PB.4221.10	NA	0	20	0	0	10	0	30	trophs	trophs_PB.3815.21	PB.3815.21	Pf3D7_09_v3	-	1538	1	Genic	PF3D7_0913900	novel	NA	NA	NA	NA	-94	-1650	mono-exon	FALSE	NA	NA	coding	468	1404	135	1538	597234	595831	NA	70	AAAAAGGTAATAAATAAGAA	0	TRUE	MLNFLILILLFYILFFDECEVLRNISYNHKTQNKKKGFLFLTPLLLNKKRFEGRTYVKKNNINSNYTYRYYDFIKNGKGSIRPFIYKSNKRRVHKLYVYNKSEKKDDTYHDIINNHINIISERIVGDEHNFILPNYCLIERNKFYQDYDYQTSILIYLENYLRSKHVTFHDIMKTKNMCDDKCVDIRNYVISYLQNECSDIIDNLHISENGILNIRINTNSLMEKIRNFYNMNILKSNNEKEINKKKKDIVLLDFCSVNMCKHIHMGHLKSIFLGYSLSNLFHFCNYQIKNRSHIGDWNLNIALVITFIIIFSNIHINKEERGQQVLSNINSLSNKENEYNYKETNNNKFFVNTYNYNDNIKKNENNKPIIDVEQKQIINKQTEDFITQYVKVLNNINEQTYEQNYNILDTKKCLNIKLDALEFSYKLAKRLYLKSDLFKKFCKKTLSLMYKNDEKIMTVWNIICNIT
PB.1462.5	NA	trophs_PB.3815.23	NA	NA	NA	NA	0	40	0	0	0	0	40	trophs	trophs_PB.3815.23	PB.3815.23	Pf3D7_09_v3	-	1257	1	Genic	PF3D7_0913900	novel	NA	NA	NA	NA	-94	-1931	mono-exon	FALSE	NA	NA	coding	374	1122	135	1256	597234	596113	NA	80	AAAAACAAATAATAAATAAA	0	TRUE	MLNFLILILLFYILFFDECEVLRNISYNHKTQNKKKGFLFLTPLLLNKKRFEGRTYVKKNNINSNYTYRYYDFIKNGKGSIRPFIYKSNKRRVHKLYVYNKSEKKDDTYHDIINNHINIISERIVGDEHNFILPNYCLIERNKFYQDYDYQTSILIYLENYLRSKHVTFHDIMKTKNMCDDKCVDIRNYVISYLQNECSDIIDNLHISENGILNIRINTNSLMEKIRNFYNMNILKSNNEKEINKKKKDIVLLDFCSVNMCKHIHMGHLKSIFLGYSLSNLFHFCNYQIKNRSHIGDWNLNIALVITFIIIFSNIHINKEERGQQVLSNINSLSNKENEYNYKETNNNKFFVNTYNYNDNIKKNENNKPIIDVE
PB.1462.6	NA	trophs_PB.3815.24	NA	NA	NA	NA	0	23	0	0	0	0	23	trophs	trophs_PB.3815.24	PB.3815.24	Pf3D7_09_v3	-	1136	1	Genic	PF3D7_0913900	novel	NA	NA	NA	NA	-94	-2052	mono-exon	FALSE	NA	NA	coding	334	1002	135	1136	597234	596233	NA	70	AATAAAGAAAATGAATATAA	0	TRUE	MLNFLILILLFYILFFDECEVLRNISYNHKTQNKKKGFLFLTPLLLNKKRFEGRTYVKKNNINSNYTYRYYDFIKNGKGSIRPFIYKSNKRRVHKLYVYNKSEKKDDTYHDIINNHINIISERIVGDEHNFILPNYCLIERNKFYQDYDYQTSILIYLENYLRSKHVTFHDIMKTKNMCDDKCVDIRNYVISYLQNECSDIIDNLHISENGILNIRINTNSLMEKIRNFYNMNILKSNNEKEINKKKKDIVLLDFCSVNMCKHIHMGHLKSIFLGYSLSNLFHFCNYQIKNRSHIGDWNLNIALVITFIIIFSNIHINKEERGQQVLSNINSLS
PB.1462.7	rings_PB.3100.11	trophs_PB.3815.26	NA	earlygams_PB.3429.8	females_PB.4221.15	males_PB.3960.8	15	185	0	21	56	12	289	trophs	trophs_PB.3815.26	PB.3815.26	Pf3D7_09_v3	-	853	1	Genic	PF3D7_0913900	novel	NA	NA	NA	NA	-95	-2336	mono-exon	FALSE	NA	NA	coding	239	717	136	852	597234	596518	NA	80	AAAAAGAAATAAATAAAAAG	-1	TRUE	MLNFLILILLFYILFFDECEVLRNISYNHKTQNKKKGFLFLTPLLLNKKRFEGRTYVKKNNINSNYTYRYYDFIKNGKGSIRPFIYKSNKRRVHKLYVYNKSEKKDDTYHDIINNHINIISERIVGDEHNFILPNYCLIERNKFYQDYDYQTSILIYLENYLRSKHVTFHDIMKTKNMCDDKCVDIRNYVISYLQNECSDIIDNLHISENGILNIRINTNSLMEKIRNFYNMNILKSNN
PB.1463.1	NA	NA	schizonts_PB.3396.1	NA	NA	NA	0	0	11	0	0	0	11	schizonts	schizonts_PB.3396.1	PB.3396.1	Pf3D7_09_v3	-	1466	4	FSM	PF3D7_0914200	PF3D7_0914200.1	2980	4	1006	508	1006	-508	alternative_3end5end	FALSE	canonical	FALSE	coding	409	1227	239	1465	610075	608391	FALSE	65	ATAAAGAAAAAAACTTAAGT	6134	FALSE	MIRKLEYHIISYIIFALHVKLFMHTVFYAEWVWDLFHIYFCTIIVYVNILLIYGIRIYFGLKKLDLKYFPLEKIASCTNYKNKKNIHPYAAFERLDLINMKFMNLFYGIIFVATWKIAFIFFLSLMNLMVSLLIYPFLKGKSDNLESSILFLYLKFLKLVCRLAIWVFGVNKIENNYLCDNEWPKNIVSNHISAVDPLFFISEHACSFVAKKSLSKDRMVGPSVLALKCVLVYREKSEDRKIALESIKERQLLINAKQNNYPSFVIFSEGTTSNGLQIIEQKKGAFNSLLPITPVLLIYDYDFYNPSYDIIPFTWWIFLSSSNYQGSTLRTYWLPKVYPPDKAQYPDLTDEERINIFHDEVSKIMFNHMKKYNPRAPKDVDDYNDWPGSLRFKLEYFQNALGNVATKHL
PB.1464.1	NA	NA	schizonts_PB.3398.3	NA	NA	NA	0	0	24	0	0	0	24	schizonts	schizonts_PB.3398.3	PB.3398.3	Pf3D7_09_v3	-	2646	1	Genic	PF3D7_0914300	novel	NA	NA	NA	NA	-715	-834	mono-exon	FALSE	NA	NA	coding	524	1572	1075	2646	615381	613810	NA	80	AAAAATAAAAGTAAAAATAA	-8	TRUE	MTNSLNIKNLDDVKEKVKYEKHTYCLLLDKYKVNKILKNKRAKFWLLDIYKFPSVLKYKEYKNCFLQNDHNDKNNHMLNFIYNNYLKKRNHQNVKNESENGNYNNDHNDHQTCNNMNIFFSNEYLKSLSNFNEEDFRLIPLNDFFNKILLELFYKQREEIIHDDVIYSKNNIKSLSHVFNDNSPEQYRQKEKQQQVGNIIMCNSNSPEQYRQKEKQQQVDNIIMCDENLCETLIKDDEINENDDNKNPLENLCEDFKKDKDDIENIYNMHKLEYIEELFELIKEEDIKFQRVKLEFGYDNMNTSEILRKIFPCINEIIHKFEIIGHIAHLNFCDKLESCKKIIAEIILDKNKSIKTVINKKDILNNTHRTFNIELLAGENNYVTQLKENNIRVKLNYELIYWNSKLKKERDRIYNLVKDNSIIIDVFGGVGIFSLSLSKKSCLCFSNDINEHAYKYMNINISMNKNKNILTYNMDGREFLEKLFNLKIFSKNNNVLTLYINDQNQKNISLDVLNSKNHIITGNG
PB.1465.1	NA	trophs_PB.3828.12	NA	NA	NA	NA	0	14	0	0	0	0	14	trophs	trophs_PB.3828.12	PB.3828.12	Pf3D7_09_v3	-	1738	2	FSM	PF3D7_0914500	PF3D7_0914500.1	5739	2	2583	1418	2583	-1418	alternative_3end5end	FALSE	canonical	FALSE	coding	496	1488	249	1736	623562	622075	FALSE	65	AGAAAAAAAATATATCACAT	3247	FALSE	MNNKQLNDFNESLKKKLDISICNEKDLNNKLYDLNMLITKERDKNKFLLLQNRRLKCIIIESNCNKDFICRKSNMKNHNFLKYQINYPNDLISNTRKENIYNNSMNDSENYLSDTYMITRDNEHMYPMDRYNMDDIYIQDISNELINDNLTDDALYNGMDKFKRTTLRKYSKNHKRNAYQSKHLNKIDEEAYNQMMYDKNAYYKYYYDKNPYKNYKMDVSYYSDNSVQIKEKRKKSSIHINPKNNKIKNKELTKRGTKLINRIADEKDKIIIKKKKNFNHNNKNKEINDNNSNVTTNTNIHTNIHTNINTNINAIKKTLNHNNNENISEQIRNDIINFDEQNYKKIINNIVKEEKEIEQIKDDDLYAIFMENWDESNVYDKLKNDSDINMSCSFIKNLNNDDIYITQNNDIPTNTTTTTNNNNNNNNNIDNMKMKIRMNNCLHQNITKQEHITKDTIHNNLSDVQKNNQIKENNDNIINVPYNNNSNVDEGYNEDI
PB.1465.2	NA	trophs_PB.3828.14	NA	NA	NA	NA	0	18	0	0	0	0	18	trophs	trophs_PB.3828.14	PB.3828.14	Pf3D7_09_v3	-	1979	2	FSM	PF3D7_0914500	PF3D7_0914500.1	5739	2	1926	1834	1926	-1834	alternative_3end5end	FALSE	canonical	FALSE	coding	632	1896	84	1979	624559	622489	FALSE	50	CAAATAAAAGATGATGACCT	2590	FALSE	MKKLKLYDEQNENVQKNKKKNKNNKILKNKTKMEMKRKKVDHNHLSNVNVKNENNNKYDFNKNNKKKIYNNPKYGHHHSDNNTNLNIKNTFNNKKKNTQNLLLSKKSFSDVDNNKTQSSSLNSSSSTFLSNELCLSDFTHMNTNKNLTKRNKNKYKKNTKKKKKNIHSYKNVEESVSVSSGSNDVIKDVQKRECDHRYDRNIIIKLKKYKNKYQEELKRNKTLQFLLTNKDDEIEQIKTHFKEDLEHKEIFFQDEEKKKCDEIYHLKTLLEKEEMNNKQLNDFNESLKKKLDISICNEKDLNNKLYDLNMLITKERDKNKFLLLQNRRLKCIIIESNCNKDFICRKSNMKNHNFLKYQINYPNDLISNTRKENIYNNSMNDSENYLSDTYMITRDNEHMYPMDRYNMDDIYIQDISNELINDNLTDDALYNGMDKFKRTTLRKYSKNHKRNAYQSKHLNKIDEEAYNQMMYDKNAYYKYYYDKNPYKNYKMDVSYYSDNSVQIKEKRKKSSIHINPKNNKIKNKELTKRGTKLINRIADEKDKIIIKKKKNFNHNNKNKEINDNNSNVTTNTNIHTNIHTNINTNINAIKKTLNHNNNENISEQIRNDIINFDEQNYKKIINNIVKEEKEIE
PB.1465.3	NA	trophs_PB.3828.18	schizonts_PB.3401.12	NA	NA	males_PB.3972.10	0	53	29	0	0	53	135	trophs	trophs_PB.3828.18	PB.3828.18	Pf3D7_09_v3	-	2086	2	FSM	PF3D7_0914500	PF3D7_0914500.1	5739	2	1558	2095	1558	-2095	alternative_3end5end	FALSE	canonical	FALSE	coding	663	1989	98	2086	624913	622750	FALSE	80	ATAAAAAAAAAAAAAAATTT	2222	FALSE	MLKINIEKQTSEIYMTKLLKKIKVDFLKTQEYLTKEIKDKIHIINNLNIKNELLNNIIKKYKEYFYKIKNEEEIKNSRIKINIHKQFLHVTDFLYHLILHIYTKFTEKNNKLKFLICQMKKLKLYDEQNENVQKNKKKNKNNKILKNKTKMEMKRKKVDHNHLSNVNVKNENNNKYDFNKNNKKKIYNNPKYGHHHSDNNTNLNIKNTFNNKKKNTQNLLLSKKSFSDVDNNKTQSSSLNSSSSTFLSNELCLSDFTHMNTNKNLTKRNKNKYKKNTKKKKKNIHSYKNVEESVSVSSGSNDVIKDVQKRECDHRYDRNIIIKLKKYKNKYQEELKRNKTLQFLLTNKDDEIEQIKTHFKEDLEHKEIFFQDEEKKKCDEIYHLKTLLEKEEMNNKQLNDFNESLKKKLDISICNEKDLNNKLYDLNMLITKERDKNKFLLLQNRRLKCIIIESNCNKDFICRKSNMKNHNFLKYQINYPNDLISNTRKENIYNNSMNDSENYLSDTYMITRDNEHMYPMDRYNMDDIYIQDISNELINDNLTDDALYNGMDKFKRTTLRKYSKNHKRNAYQSKHLNKIDEEAYNQMMYDKNAYYKYYYDKNPYKNYKMDVSYYSDNSVQIKEKRKKSSIHINPKNNKIKNKELTKRGTKLINRIADEKDKII
PB.1465.4	NA	trophs_PB.3828.22	schizonts_PB.3401.13	NA	NA	males_PB.3972.12	0	24	14	0	0	22	60	trophs	trophs_PB.3828.22	PB.3828.22	Pf3D7_09_v3	-	1755	2	FSM	PF3D7_0914500	PF3D7_0914500.1	5739	2	1767	2217	1767	-2217	alternative_3end5end	FALSE	canonical	FALSE	coding	504	1512	243	1754	624559	622873	FALSE	70	AAAAAAGAAAAAAAAGCTCG	51	TRUE	MKKLKLYDEQNENVQKNKKKNKNNKILKNKTKMEMKRKKVDHNHLSNVNVKNENNNKYDFNKNNKKKIYNNPKYGHHHSDNNTNLNIKNTFNNKKKNTQNLLLSKKSFSDVDNNKTQSSSLNSSSSTFLSNELCLSDFTHMNTNKNLTKRNKNKYKKNTKKKKKNIHSYKNVEESVSVSSGSNDVIKDVQKRECDHRYDRNIIIKLKKYKNKYQEELKRNKTLQFLLTNKDDEIEQIKTHFKEDLEHKEIFFQDEEKKKCDEIYHLKTLLEKEEMNNKQLNDFNESLKKKLDISICNEKDLNNKLYDLNMLITKERDKNKFLLLQNRRLKCIIIESNCNKDFICRKSNMKNHNFLKYQINYPNDLISNTRKENIYNNSMNDSENYLSDTYMITRDNEHMYPMDRYNMDDIYIQDISNELINDNLTDDALYNGMDKFKRTTLRKYSKNHKRNAYQSKHLNKIDEEAYNQMMYDKNAYYKYYYDKNPYKNYKMDVSYYSDNSVQIK
PB.1465.5	NA	NA	NA	NA	NA	males_PB.3972.15	0	0	0	0	0	10	10	males	males_PB.3972.15	PB.3972.15	Pf3D7_09_v3	-	1094	2	FSM	PF3D7_0914500	PF3D7_0914500.1	5739	2	1854	2791	1854	-2791	alternative_3end5end	FALSE	canonical	FALSE	coding	313	939	156	1094	624559	623446	FALSE	75	AAAGAAAGAGATAAAAATAA	2518	FALSE	MKKLKLYDEQNENVQKNKKKNKNNKILKNKTKMEMKRKKVDHNHLSNVNVKNENNNKYDFNKNNKKKIYNNPKYGHHHSDNNTNLNIKNTFNNKKKNTQNLLLSKKSFSDVDNNKTQSSSLNSSSSTFLSNELCLSDFTHMNTNKNLTKRNKNKYKKNTKKKKKNIHSYKNVEESVSVSSGSNDVIKDVQKRECDHRYDRNIIIKLKKYKNKYQEELKRNKTLQFLLTNKDDEIEQIKTHFKEDLEHKEIFFQDEEKKKCDEIYHLKTLLEKEEMNNKQLNDFNESLKKKLDISICNEKDLNNKLYDLNMLIT
PB.1465.6	NA	trophs_PB.3828.25	NA	NA	NA	NA	0	25	0	0	0	0	25	trophs	trophs_PB.3828.25	PB.3828.25	Pf3D7_09_v3	-	1435	2	FSM	PF3D7_0914500	PF3D7_0914500.1	5739	2	1432	2872	1432	-2872	alternative_3end5end	FALSE	canonical	FALSE	coding	452	1356	80	1435	625057	623527	FALSE	65	TTAAAAAAAAAATTAGATAT	2096	FALSE	MFENVSRKGLIFILTIQDVLIKKTKKILCNKCSEEIPSFNNINNILKDMLKINIEKQTSEIYMTKLLKKIKVDFLKTQEYLTKEIKDKIHIINNLNIKNELLNNIIKKYKEYFYKIKNEEEIKNSRIKINIHKQFLHVTDFLYHLILHIYTKFTEKNNKLKFLICQMKKLKLYDEQNENVQKNKKKNKNNKILKNKTKMEMKRKKVDHNHLSNVNVKNENNNKYDFNKNNKKKIYNNPKYGHHHSDNNTNLNIKNTFNNKKKNTQNLLLSKKSFSDVDNNKTQSSSLNSSSSTFLSNELCLSDFTHMNTNKNLTKRNKNKYKKNTKKKKKNIHSYKNVEESVSVSSGSNDVIKDVQKRECDHRYDRNIIIKLKKYKNKYQEELKRNKTLQFLLTNKDDEIEQIKTHFKEDLEHKEIFFQDEEKKKCDEIYHLKTLLEKEEMNNKQLNDFNES
PB.1465.7	NA	trophs_PB.3828.32	NA	NA	NA	NA	0	16	0	0	0	0	16	trophs	trophs_PB.3828.32	PB.3828.32	Pf3D7_09_v3	-	2119	1	Genic	PF3D7_0914500	novel	NA	NA	NA	NA	-64	-3859	mono-exon	FALSE	NA	NA	coding	545	1635	484	2118	626149	624515	NA	85	AGAATAAAAAAAAAAATAAA	-64	TRUE	MNSDDDKENQKDVFRVFDTDVSIKKEEEKNEGKFEKIDNKNEQKEINNEKNITNNDNIKNNDNIKNNDNIKNNDNIKNNDNIKNNDNIKNNDNIKNNNNIKNNDNIKNNDNIKNNDNIKNSCDVIKILEGNDLLSSYNDEIKNIYNSSKHILTIDLNKQNKIKEYDYIEKENDKYILNNINNYDNILSYNNQNGNEDMISCNKEKCEFTDYLDNKIKDKTLDMNLNISYDHISLDEHINLDVLCNMDDLNYDIIKNNTQKRDVPIEEYTLNDDKRDIMSTINNEEKLAENCGFVFLSNEHTKGDKSFDGNNKSFDGNNKSFDGNNKTSYCNNKTFDSINPFYNKETPFFLDTIKNFKEDLLYKKMFENVSRKGLIFILTIQDVLIKKTKKILCNKCSEEIPSFNNINNILKDMLKINIEKQTSEIYMTKLLKKIKVDFLKTQEYLTKEIKDKIHIINNLNIKNELLNNIIKKYKEYFYKIKNEEEIKNSRIKINIHKQFLHVTDFLYHLILHIYTKFTEKNNKLKFLICQMKKLKLYDEQNENVQ
PB.1465.8	NA	NA	NA	NA	NA	males_PB.3972.21	0	0	0	0	0	12	12	males	males_PB.3972.21	PB.3972.21	Pf3D7_09_v3	-	1794	4	NNC	PF3D7_0914500	novel	5739	2	NA	NA	-836	-3859	at_least_one_novel_splicesite	FALSE	canonical	FALSE	coding	348	1044	750	1793	625558	624515	FALSE	85	AGAATAAAAAAAAAAATAAA	7912	FALSE	MISCNKEKCEFTDYLDNKIKDKTLDMNLNISYDHISLDEHINLDVLCNMDDLNYDIIKNNTQKRDVPIEEYTLNDDKRDIMSTINNEEKLAENCGFVFLSNEHTKGDKSFDGNNKSFDGNNKSFDGNNKTSYCNNKTFDSINPFYNKETPFFLDTIKNFKEDLLYKKMFENVSRKGLIFILTIQDVLIKKTKKILCNKCSEEIPSFNNINNILKDMLKINIEKQTSEIYMTKLLKKIKVDFLKTQEYLTKEIKDKIHIINNLNIKNELLNNIIKKYKEYFYKIKNEEEIKNSRIKINIHKQFLHVTDFLYHLILHIYTKFTEKNNKLKFLICQMKKLKLYDEQNENVQ
PB.1465.9	NA	trophs_PB.3828.40	NA	NA	NA	NA	0	12	0	0	0	0	12	trophs	trophs_PB.3828.40	PB.3828.40	Pf3D7_09_v3	-	814	1	Genic	PF3D7_0914500	novel	NA	NA	NA	NA	-220	-5320	mono-exon	FALSE	NA	NA	non_coding	NA	NA	NA	NA	NA	NA	NA	65	AAAATAATGATAATATTAAA	8528	FALSE	NA
PB.1466.1	NA	NA	NA	NA	NA	males_PB.3975.5	0	0	0	0	0	13	13	males	males_PB.3975.5	PB.3975.5	Pf3D7_09_v3	-	1817	1	Antisense	novelGene_PF3D7_0914700_AS	novel	NA	NA	NA	NA	NA	NA	mono-exon	FALSE	NA	NA	coding	121	366	1387	1752	631072	630707	NA	70	ATAAAATGAAGTAAAATAAA	9273	FALSE	MAKEKKAKAKIICPHKKHTFSPNVSNINPLIDDKKKCKKKDNVNKLFIAASLLPQELYDIFSSTLKICTSSPSLHNSEKAPVLYIIGCHPLNPPCTKVATDATMAYNTRAIHLLIFRSLGA
PB.1466.2	NA	NA	NA	NA	NA	males_PB.3975.7	0	0	0	0	0	22	22	males	males_PB.3975.7	PB.3975.7	Pf3D7_09_v3	-	1291	1	Antisense	novelGene_PF3D7_0914700_AS	novel	NA	NA	NA	NA	NA	NA	mono-exon	FALSE	NA	NA	non_coding	NA	NA	NA	NA	NA	NA	NA	65	AAAGAAAAAAAGGCTAAAGC	9374	FALSE	NA
PB.1467.1	NA	NA	NA	NA	females_PB.4246.2	NA	0	0	0	0	48	0	48	females	females_PB.4246.2	PB.4246.2	Pf3D7_09_v3	-	1344	2	FSM	PF3D7_0914800	PF3D7_0914800.1	2606	2	274	988	274	-988	alternative_3end5end	FALSE	canonical	FALSE	coding	208	627	672	1298	634200	633574	FALSE	70	TTAAAAAAATAAGTAAATAA	9929	FALSE	MNEEILKNIKVNNNFLEFEEIIKDINTPFNFIDLVEIPCVPVVDLYGLSLLNNEAYLEYKSGLREDKLNADDEIKLTLFFAVKLYKKNIIRIKFPSYYDIIETLKFDPVSVTIGLFNQFYFETAYELCNLLPINEWPSTNFYDILRKAEKTRIHFLINNKTKLNSYFLEGLTNKEKKIYKYFLEGTSKEREKLNKETTLFHFYEKEKC
PB.1467.2	NA	NA	NA	earlygams_PB.3443.2	NA	NA	0	0	0	10	0	0	10	earlygams	earlygams_PB.3443.2	PB.3443.2	Pf3D7_09_v3	-	1221	2	FSM	PF3D7_0914800	PF3D7_0914800.1	2606	2	334	1051	334	-1051	alternative_3end5end	FALSE	canonical	FALSE	coding	203	609	612	1220	634200	633592	FALSE	60	AAAAGGAGAAATGCTAAAGA	9989	FALSE	MNEEILKNIKVNNNFLEFEEIIKDINTPFNFIDLVEIPCVPVVDLYGLSLLNNEAYLEYKSGLREDKLNADDEIKLTLFFAVKLYKKNIIRIKFPSYYDIIETLKFDPVSVTIGLFNQFYFETAYELCNLLPINEWPSTNFYDILRKAEKTRIHFLINNKTKLNSYFLEGLTNKEKKIYKYFLEGTSKEREKLNKETTLFHFY
PB.1467.3	NA	trophs_PB.3835.2	NA	NA	females_PB.4246.7	NA	0	14	0	0	288	0	302	females	females_PB.4246.7	PB.4246.7	Pf3D7_09_v3	-	1236	2	FSM	PF3D7_0914800	PF3D7_0914800.1	2606	2	274	1096	274	-1096	alternative_3end5end	FALSE	canonical	FALSE	coding	188	564	672	1235	634200	633637	FALSE	65	AAAGAGAAAAACTCAACAAG	9929	FALSE	MNEEILKNIKVNNNFLEFEEIIKDINTPFNFIDLVEIPCVPVVDLYGLSLLNNEAYLEYKSGLREDKLNADDEIKLTLFFAVKLYKKNIIRIKFPSYYDIIETLKFDPVSVTIGLFNQFYFETAYELCNLLPINEWPSTNFYDILRKAEKTRIHFLINNKTKLNSYFLEGLTNKEKKIYKYFLEGTSK
PB.1467.4	NA	NA	NA	NA	females_PB.4246.9	NA	0	0	0	0	10	0	10	females	females_PB.4246.9	PB.4246.9	Pf3D7_09_v3	-	1072	2	NNC	PF3D7_0914800	novel	2606	2	NA	NA	315	-1140	at_least_one_novel_splicesite	FALSE	canonical	TRUE	coding	173	519	552	1070	634200	633682	FALSE	70	AGAAAAAAAAATTTATAAAT	9970	FALSE	MNEEILKNIKVNNNFLEFEEIIKDINTPFNFIDLVEIPCVPVVDLYGLSLLNNEAYLEYKSGLREDKLNADDEIKLTLFFAVKLYKKNIIRIKFPSYYDIIETLKFDPVSVTIGLFNQFYFETAYELCNLLPINEWPSTNFYDILRKAEKTRIHFLINNKTKLNSYFLEGLTN
PB.1467.5	NA	NA	schizonts_PB.3408.3	NA	NA	NA	0	0	11	0	0	0	11	schizonts	schizonts_PB.3408.3	PB.3408.3	Pf3D7_09_v3	-	1076	2	FSM	PF3D7_0914800	PF3D7_0914800.1	2606	2	386	1144	386	-1144	alternative_3end5end	FALSE	canonical	FALSE	coding	172	516	560	1075	634200	633685	FALSE	70	ATAAAGAAAAAAAAATTTAT	10041	FALSE	MNEEILKNIKVNNNFLEFEEIIKDINTPFNFIDLVEIPCVPVVDLYGLSLLNNEAYLEYKSGLREDKLNADDEIKLTLFFAVKLYKKNIIRIKFPSYYDIIETLKFDPVSVTIGLFNQFYFETAYELCNLLPINEWPSTNFYDILRKAEKTRIHFLINNKTKLNSYFLEGLT
PB.1467.6	NA	NA	NA	NA	females_PB.4246.25	NA	0	0	0	0	18	0	18	females	females_PB.4246.25	PB.4246.25	Pf3D7_09_v3	-	911	2	FSM	PF3D7_0914800	PF3D7_0914800.1	2606	2	338	1357	338	-1357	alternative_3end5end	FALSE	canonical	FALSE	coding	101	303	608	910	634200	633898	FALSE	50	AAACATTAAAATTCGATCCA	9993	FALSE	MNEEILKNIKVNNNFLEFEEIIKDINTPFNFIDLVEIPCVPVVDLYGLSLLNNEAYLEYKSGLREDKLNADDEIKLTLFFAVKLYKKNIIRIKFPSYYDII
PB.1467.7	NA	NA	NA	NA	females_PB.4246.27	NA	0	0	0	0	13	0	13	females	females_PB.4246.27	PB.4246.27	Pf3D7_09_v3	-	846	2	FSM	PF3D7_0914800	PF3D7_0914800.1	2606	2	297	1463	297	-1463	alternative_3end5end	FALSE	canonical	FALSE	non_coding	NA	NA	NA	NA	NA	NA	NA	45	AAATTAAATGCGGATGATGA	9952	FALSE	NA
PB.1467.8	NA	NA	NA	NA	females_PB.4246.28	NA	0	0	0	0	110	0	110	females	females_PB.4246.28	PB.4246.28	Pf3D7_09_v3	-	722	2	FSM	PF3D7_0914800	PF3D7_0914800.1	2606	2	278	1606	278	-1606	alternative_3end5end	FALSE	canonical	FALSE	non_coding	NA	NA	NA	NA	NA	NA	NA	70	AAGAAATAATAAAAGATATA	9933	FALSE	NA
PB.1467.9	NA	NA	NA	NA	females_PB.4246.35	NA	0	0	0	0	11	0	11	females	females_PB.4246.35	PB.4246.35	Pf3D7_09_v3	-	458	2	NNC	PF3D7_0914800	novel	2606	2	NA	NA	297	-1772	at_least_one_novel_splicesite	FALSE	canonical	TRUE	non_coding	NA	NA	NA	NA	NA	NA	NA	80	AAAAAGAAGAAAACATAAAA	9952	FALSE	NA
PB.1467.10	NA	trophs_PB.3835.10	NA	earlygams_PB.3443.6	females_PB.4246.32	NA	0	11	0	20	751	0	782	females	females_PB.4246.32	PB.4246.32	Pf3D7_09_v3	-	576	2	FSM	PF3D7_0914800	PF3D7_0914800.1	2606	2	259	1771	259	-1771	alternative_3end5end	FALSE	canonical	FALSE	non_coding	NA	NA	NA	NA	NA	NA	NA	75	AAAAGAAGAAAACATAAAAT	9914	FALSE	NA
PB.1467.11	NA	NA	NA	NA	females_PB.4246.38	NA	0	0	0	0	56	0	56	females	females_PB.4246.38	PB.4246.38	Pf3D7_09_v3	-	456	1	NIC	PF3D7_0914800	novel	2606	2	NA	NA	275	-2015	mono-exon	FALSE	NA	NA	non_coding	NA	NA	NA	NA	NA	NA	NA	75	AAAAAAACATAAAATAATAT	9930	FALSE	NA
PB.1468.1	NA	trophs_PB.3843.3	NA	NA	females_PB.4249.2	NA	0	13	0	0	10	0	23	trophs	trophs_PB.3843.3	PB.3843.3	Pf3D7_09_v3	-	1217	4	FSM	PF3D7_0915100	PF3D7_0915100.1	1589	4	19	353	19	-353	alternative_3end	FALSE	canonical	FALSE	coding	159	480	737	1216	644043	643232	FALSE	95	AAAAAAAAAAAAAAAAAAAG	19	TRUE	MSIAKKRLAQERAEWRKDHPAGFSAKYSPMSDGKGLDIMKWICKIPGKKGGLWEGGEYPLTMEFTEDYPSKPPKCKFTTVLFHPNIYPSGTVCLSILNEDEDWKPSITIKQILLGIQDLLDNPNPNSPAQAEPFLLYQQDRDSYEKKVKKQAIEFRPKD
PB.1469.1	NA	trophs_PB.3846.6	NA	NA	NA	NA	0	10	0	0	0	0	10	trophs	trophs_PB.3846.6	PB.3846.6	Pf3D7_09_v3	-	1232	2	FSM	PF3D7_0915300	PF3D7_0915300.1	2843	2	-2	1613	-2	-1613	alternative_3end	FALSE	canonical	FALSE	coding	325	975	258	1232	649308	648160	FALSE	70	AAAAAAAATAACAACATGAG	0	TRUE	MILYYIMLNIRRKILNNVLRNHTEIFYFTLINKKDVSYDTLAGIPWMSHSRITKITERVCEEGPYDKITWEKLSERIYKISNSFNMKEIGRILYAYSKVRYRDIRIIYKLIEHIKNKEISNIDLLSCAHVCHALNNLNYVDKNLFEIFLNKIKNIKIIDINSVINSIVTKSNTCSNYSFPIVLILSAYTKHCNDSHMRKYSLELLIYFLEHFNKYKKECTPQGLAMLLNSFSQIMKPSPEFFREEQEELKKISVHEYKKDHLYMNDDDNTVNKPFIKNKLIHINYKNNYVRSEDCIKMDKAKKNLQEGTFGVGEYVKVVSQEITD
PB.1470.1	NA	trophs_PB.3849.27	NA	NA	NA	NA	0	39	0	0	0	0	39	trophs	trophs_PB.3849.27	PB.3849.27	Pf3D7_09_v3	-	1829	2	Genic	PF3D7_0915400	novel	6368	1	NA	NA	815	-3602	multi-exon	FALSE	canonical	FALSE	coding	422	1266	563	1828	654841	653576	FALSE	40	AATTTGTACCTGAGATGAAA	6	TRUE	MDTKSGDKNAANKGGADGLVKTVSVLLRDNKCQFNIDENYDHNDKEKLECEVGKRDSGMINCLMEKLTSKKFLEEKESKNSFYLVDNENMKIKKLKEHGHSASLNDDLSPLQYERTKYIPSLPKALASEYQILDENYGDEFINKNDYEDVKRFLKNLHNLPMLNVKDSNNNESFKGGNILKIGIILSGGPAPGGHNVISGIYDYAKRYNEQSQVIGFLGGIDGLYSKNYVTITDSMMNRFRNLGGFNMLWSGRGKVKNKDDLIAIENIVAKLKLNGLVIIGGDGSNSNAALMAEYFAERQIPISIIGVPKTIDGDLKSEAIEISFGFDTATRTYSEIIGNLCTDVKTGHNVYHVVRVMGRSASHVVLECALQTRPNVVLIGEEVEQLNLSLKDIVKNIVNIILKRKSLNKNYGVILLPEGLI
PB.1470.2	NA	trophs_PB.3849.34	NA	NA	NA	NA	0	15	0	0	0	0	15	trophs	trophs_PB.3849.34	PB.3849.34	Pf3D7_09_v3	-	888	2	Genic	PF3D7_0915400	novel	6368	1	NA	NA	759	-4599	multi-exon	FALSE	canonical	FALSE	non_coding	NA	NA	NA	NA	NA	NA	NA	80	AAAATAAAAAAATTAAAAGA	-30	TRUE	NA
PB.1471.1	NA	NA	schizonts_PB.3425.20	NA	NA	NA	0	0	12	0	0	0	12	schizonts	schizonts_PB.3425.20	PB.3425.20	Pf3D7_09_v3	-	1190	1	Genic	PF3D7_0916000	novel	NA	NA	NA	NA	-103	-4100	mono-exon	FALSE	NA	NA	coding	349	1047	142	1188	671725	670679	NA	60	TGAAAAAAAATATATAGCAT	-86	TRUE	MAEIKNLIKKKENIYNKSDKINNNKESNNIYINKNINIYNNKNIHIYNNEHNNYKEPKEIFQNVKYIHSADGTPREVYPKNYISIINSEHKNKMKNEKNKKAGSQEIQTGIEYMNNKNDNNMNDNNINGDKINGDNINADNINGDNIYDNNIHRQKSSNNSNKSSHSLYHSNENMKNKNTQIHVNNCTTNNSYEYNNTNNIIKECKKDKCYLLYNENKDSSYYYMNGQNNINNYNYNNIIIKGGNIHNNIYYNTKPVDKYEHYSKCLQPVIINNNNNNNNHNNNNNNNNNNNNNIDCNCINIKSKFNYKNQLKINNISVYDQKKKKTNNNIICSSDFVKSNNIYTPIQV
PB.1471.2	NA	NA	schizonts_PB.3425.22	NA	NA	NA	0	0	16	0	0	0	16	schizonts	schizonts_PB.3425.22	PB.3425.22	Pf3D7_09_v3	-	979	2	NNC	PF3D7_0916000	novel	4856	4	NA	NA	-873	-4879	at_least_one_novel_splicesite	FALSE	canonical	FALSE	non_coding	NA	NA	NA	NA	NA	NA	NA	75	AAAAATAAAATGAAAAATGA	15	TRUE	NA
PB.1472.1	NA	NA	NA	NA	NA	males_PB.3999.2	0	0	0	0	0	16	16	males	males_PB.3999.2	PB.3999.2	Pf3D7_09_v3	-	480	1	Antisense	novelGene_PF3D7_0916200_AS	novel	NA	NA	NA	NA	NA	NA	mono-exon	FALSE	NA	NA	non_coding	NA	NA	NA	NA	NA	NA	NA	70	AAATAAACAAAAAATAATCC	5836	FALSE	NA
PB.1473.1	NA	NA	NA	NA	females_PB.4262.2	NA	0	0	0	0	12	0	12	females	females_PB.4262.2	PB.4262.2	Pf3D7_09_v3	-	809	2	Antisense	novelGene_PF3D7_0916200_AS	novel	NA	NA	NA	NA	NA	NA	multi-exon	FALSE	canonical	FALSE	non_coding	NA	NA	NA	NA	NA	NA	NA	25	ATACTTCCCTGTTATTGTAA	2253	FALSE	NA
PB.1474.1	NA	NA	NA	NA	females_PB.4267.1	males_PB.4007.1	0	0	0	0	20	18	38	females	females_PB.4267.1	PB.4267.1	Pf3D7_09_v3	-	1259	1	Antisense	novelGene_PF3D7_0916400_AS	novel	NA	NA	NA	NA	NA	NA	mono-exon	FALSE	NA	NA	non_coding	NA	NA	NA	NA	NA	NA	NA	50	TATATAATATATCATCATAA	7745	FALSE	NA
PB.1475.1	NA	trophs_PB.3868.1	NA	NA	females_PB.4268.2	males_PB.4008.3	0	17	0	0	16	28	61	males	males_PB.4008.3	PB.4008.3	Pf3D7_09_v3	-	1329	9	FSM	PF3D7_0916500	PF3D7_0916500.1	1796	9	404	63	404	-63	alternative_3end5end	FALSE	canonical	FALSE	coding	296	891	216	1106	693570	691568	FALSE	80	AAATATAATAAAAAATAAAA	3	TRUE	MFRIVLYILAICLYSININYAKKITGKTYLTNQLAKGILNKTKKPYSNIFTRLKNYTLKSIYKTKLLSYVNDLNNINLGNDKNEFYLITLPLCEKFNPFVGTFCHNNIQYSDKASLPIFIYDILLNKHIEVPWNFVIEKVNVKTSENYKNVCMPNITHFNNYKNINNLNRVFINVLDFKAKKNFIFLPTWVMKSLNLNCFDVIRLRFVKLETASSVVLQPHEKKFFDLENPKKILEEKLRYYSCITRNSTISIKHDDVVYYFDVIRIDSEKKKDTEVASIQDADVIFDFVKEKYNS
PB.1475.2	NA	trophs_PB.3868.3	NA	NA	NA	NA	0	19	0	0	0	0	19	trophs	trophs_PB.3868.3	PB.3868.3	Pf3D7_09_v3	-	1591	9	FSM	PF3D7_0916500	PF3D7_0916500.1	1796	9	-83	288	-83	-288	alternative_3end5end	FALSE	canonical	FALSE	coding	296	888	703	1590	693570	691571	FALSE	65	AAAAGGAAAATATACATATA	-17	TRUE	MFRIVLYILAICLYSININYAKKITGKTYLTNQLAKGILNKTKKPYSNIFTRLKNYTLKSIYKTKLLSYVNDLNNINLGNDKNEFYLITLPLCEKFNPFVGTFCHNNIQYSDKASLPIFIYDILLNKHIEVPWNFVIEKVNVKTSENYKNVCMPNITHFNNYKNINNLNRVFINVLDFKAKKNFIFLPTWVMKSLNLNCFDVIRLRFVKLETASSVVLQPHEKKFFDLENPKKILEEKLRYYSCITRNSTISIKHDDVVYYFDVIRIDSEKKKDTEVASIQDADVIFDFVKEKYNS
PB.1476.1	NA	NA	NA	NA	NA	males_PB.4039.5	0	0	0	0	0	12	12	males	males_PB.4039.5	PB.4039.5	Pf3D7_09_v3	-	453	1	Intergenic	novelGene_28	novel	NA	NA	NA	NA	NA	NA	mono-exon	FALSE	NA	NA	non_coding	NA	NA	NA	NA	NA	NA	NA	100	AAAAAAAAAAAAAAAAAAAA	6907	FALSE	NA
PB.1477.1	NA	trophs_PB.3905.5	NA	NA	NA	NA	0	44	0	0	0	0	44	trophs	trophs_PB.3905.5	PB.3905.5	Pf3D7_09_v3	-	1534	3	FSM	PF3D7_0919000	PF3D7_0919000.1	2006	3	5	467	5	-467	alternative_3end	FALSE	canonical	FALSE	coding	269	810	668	1477	782675	781368	FALSE	60	TAAAAGTAAAATATATTATA	5	TRUE	MKRDRSENSVENTDPKHTKIENDDPLMPFMQDFEDIQKDIEQLDIKCAHEQMNIQKQYDEKKKPLFEKRDEIIQKIPGFWANTLRKHPALSDIVPEDIDILNHLVKLDLKDNMDNNGSYKITFIFGEKAKEFMEPLTLVKHVTFDNNQEKVVECTRIKWKEGKNPIAAVTHNRSDLDNEIPKWSIFEWFTTDELQDKPDVGELIRREIWHNPLSYYLGLEEFDEFDDDFDEEFDDDDDDDDDDDDDDDDDDKDDDLDGDDDGNNDDNDD
PB.1477.2	NA	trophs_PB.3905.6	NA	NA	NA	NA	0	24	0	0	0	0	24	trophs	trophs_PB.3905.6	PB.3905.6	Pf3D7_09_v3	-	827	3	FSM	PF3D7_0919000	PF3D7_0919000.1	2006	3	322	857	322	-857	alternative_3end5end	FALSE	canonical	FALSE	coding	159	477	351	827	782675	781701	FALSE	65	AAAGAAGGAAAAAATCCAAT	8255	FALSE	MKRDRSENSVENTDPKHTKIENDDPLMPFMQDFEDIQKDIEQLDIKCAHEQMNIQKQYDEKKKPLFEKRDEIIQKIPGFWANTLRKHPALSDIVPEDIDILNHLVKLDLKDNMDNNGSYKITFIFGEKAKEFMEPLTLVKHVTFDNNQEKVVECTRIKW
PB.1478.1	NA	NA	schizonts_PB.3473.2	NA	NA	NA	0	0	14	0	0	0	14	schizonts	schizonts_PB.3473.2	PB.3473.2	Pf3D7_09_v3	-	1670	2	FSM	PF3D7_0919200	PF3D7_0919200.1	2223	2	377	176	377	-176	alternative_3end5end	FALSE	canonical	FALSE	coding	250	753	297	1049	790478	789514	FALSE	85	AAGAAAAAAAAACAAAAATA	506	FALSE	MNIFLHTYTLDVPFFLKNVRHTGIEVFGNEYTFSMDGIITCKPKKSSIGQYCKSYELSDVKLTYIQFTEILNVLGKIYRPNTYNFIYKNCNHFCDDLFELLSGKRLFHRFMLYSRIGKLFGKFRNVALCGYINSMEITRDDKILYIYALNLSKSLLQKNEQLKNSNEVIYLKDINYECYKNYNEHASSFYVVPYQSYAHNYCNTQKIHYNDNVLNNAIKCLSDEIKNNLPKPEPLTSVYSFSTSGTYSFG
PB.1478.2	NA	NA	NA	NA	NA	males_PB.4061.2	0	0	0	0	0	67	67	males	males_PB.4061.2	PB.4061.2	Pf3D7_09_v3	-	1579	2	FSM	PF3D7_0919200	PF3D7_0919200.1	2223	2	381	263	381	-263	alternative_3end5end	FALSE	canonical	FALSE	coding	250	753	293	1045	790478	789514	FALSE	25	ATTTTTATTTTTTTTAGACA	510	FALSE	MNIFLHTYTLDVPFFLKNVRHTGIEVFGNEYTFSMDGIITCKPKKSSIGQYCKSYELSDVKLTYIQFTEILNVLGKIYRPNTYNFIYKNCNHFCDDLFELLSGKRLFHRFMLYSRIGKLFGKFRNVALCGYINSMEITRDDKILYIYALNLSKSLLQKNEQLKNSNEVIYLKDINYECYKNYNEHASSFYVVPYQSYAHNYCNTQKIHYNDNVLNNAIKCLSDEIKNNLPKPEPLTSVYSFSTSGTYSFG
PB.1478.3	rings_PB.3172.1	NA	schizonts_PB.3473.4	NA	NA	NA	42	0	65	0	0	0	107	schizonts	schizonts_PB.3473.4	PB.3473.4	Pf3D7_09_v3	-	1858	2	FSM	PF3D7_0919200	PF3D7_0919200.1	2223	2	46	319	46	-319	alternative_3end	FALSE	canonical	FALSE	coding	250	753	628	1380	790478	789514	FALSE	100	AAAAAAAAAAAAAAAAAAAA	-1	TRUE	MNIFLHTYTLDVPFFLKNVRHTGIEVFGNEYTFSMDGIITCKPKKSSIGQYCKSYELSDVKLTYIQFTEILNVLGKIYRPNTYNFIYKNCNHFCDDLFELLSGKRLFHRFMLYSRIGKLFGKFRNVALCGYINSMEITRDDKILYIYALNLSKSLLQKNEQLKNSNEVIYLKDINYECYKNYNEHASSFYVVPYQSYAHNYCNTQKIHYNDNVLNNAIKCLSDEIKNNLPKPEPLTSVYSFSTSGTYSFG
PB.1478.4	NA	NA	NA	NA	NA	males_PB.4061.3	0	0	0	0	0	25	25	males	males_PB.4061.3	PB.4061.3	Pf3D7_09_v3	-	1307	2	FSM	PF3D7_0919200	PF3D7_0919200.1	2223	2	545	371	545	-371	alternative_3end5end	FALSE	canonical	FALSE	coding	250	753	129	881	790478	789514	FALSE	75	AAAAAAAAAAAAAATTACTT	674	FALSE	MNIFLHTYTLDVPFFLKNVRHTGIEVFGNEYTFSMDGIITCKPKKSSIGQYCKSYELSDVKLTYIQFTEILNVLGKIYRPNTYNFIYKNCNHFCDDLFELLSGKRLFHRFMLYSRIGKLFGKFRNVALCGYINSMEITRDDKILYIYALNLSKSLLQKNEQLKNSNEVIYLKDINYECYKNYNEHASSFYVVPYQSYAHNYCNTQKIHYNDNVLNNAIKCLSDEIKNNLPKPEPLTSVYSFSTSGTYSFG
PB.1478.5	NA	NA	schizonts_PB.3473.9	NA	NA	males_PB.4061.5	0	0	55	0	0	22	77	schizonts	schizonts_PB.3473.9	PB.3473.9	Pf3D7_09_v3	-	1546	2	FSM	PF3D7_0919200	PF3D7_0919200.1	2223	2	221	456	221	-456	alternative_3end5end	FALSE	canonical	FALSE	coding	250	753	453	1205	790478	789514	FALSE	40	TAACATTTTTATAATTTACA	350	FALSE	MNIFLHTYTLDVPFFLKNVRHTGIEVFGNEYTFSMDGIITCKPKKSSIGQYCKSYELSDVKLTYIQFTEILNVLGKIYRPNTYNFIYKNCNHFCDDLFELLSGKRLFHRFMLYSRIGKLFGKFRNVALCGYINSMEITRDDKILYIYALNLSKSLLQKNEQLKNSNEVIYLKDINYECYKNYNEHASSFYVVPYQSYAHNYCNTQKIHYNDNVLNNAIKCLSDEIKNNLPKPEPLTSVYSFSTSGTYSFG
PB.1478.6	rings_PB.3172.4	NA	NA	NA	NA	NA	19	0	0	0	0	0	19	rings	rings_PB.3172.4	PB.3172.4	Pf3D7_09_v3	-	1318	2	FSM	PF3D7_0919200	PF3D7_0919200.1	2223	2	391	514	391	-514	alternative_3end5end	FALSE	canonical	FALSE	coding	250	753	283	1035	790478	789514	FALSE	90	ATAAAAAAAAATAAAAAAAA	520	FALSE	MNIFLHTYTLDVPFFLKNVRHTGIEVFGNEYTFSMDGIITCKPKKSSIGQYCKSYELSDVKLTYIQFTEILNVLGKIYRPNTYNFIYKNCNHFCDDLFELLSGKRLFHRFMLYSRIGKLFGKFRNVALCGYINSMEITRDDKILYIYALNLSKSLLQKNEQLKNSNEVIYLKDINYECYKNYNEHASSFYVVPYQSYAHNYCNTQKIHYNDNVLNNAIKCLSDEIKNNLPKPEPLTSVYSFSTSGTYSFG
PB.1478.7	rings_PB.3172.5	NA	schizonts_PB.3473.11	NA	NA	males_PB.4061.10	85	0	197	0	0	14	296	schizonts	schizonts_PB.3473.11	PB.3473.11	Pf3D7_09_v3	-	1493	2	FSM	PF3D7_0919200	PF3D7_0919200.1	2223	2	-50	780	-50	-780	alternative_3end	FALSE	canonical	FALSE	coding	250	753	724	1476	790478	789514	FALSE	85	AAAAAATTAAAATAAAAAAA	-50	TRUE	MNIFLHTYTLDVPFFLKNVRHTGIEVFGNEYTFSMDGIITCKPKKSSIGQYCKSYELSDVKLTYIQFTEILNVLGKIYRPNTYNFIYKNCNHFCDDLFELLSGKRLFHRFMLYSRIGKLFGKFRNVALCGYINSMEITRDDKILYIYALNLSKSLLQKNEQLKNSNEVIYLKDINYECYKNYNEHASSFYVVPYQSYAHNYCNTQKIHYNDNVLNNAIKCLSDEIKNNLPKPEPLTSVYSFSTSGTYSFG
PB.1478.8	NA	NA	schizonts_PB.3473.18	NA	NA	NA	0	0	13	0	0	0	13	schizonts	schizonts_PB.3473.18	PB.3473.18	Pf3D7_09_v3	-	863	2	FSM	PF3D7_0919200	PF3D7_0919200.1	2223	2	339	1021	339	-1021	alternative_3end5end	FALSE	canonical	FALSE	coding	176	528	335	862	790478	789739	FALSE	55	AATGTTATAAAAATTATAAT	468	FALSE	MNIFLHTYTLDVPFFLKNVRHTGIEVFGNEYTFSMDGIITCKPKKSSIGQYCKSYELSDVKLTYIQFTEILNVLGKIYRPNTYNFIYKNCNHFCDDLFELLSGKRLFHRFMLYSRIGKLFGKFRNVALCGYINSMEITRDDKILYIYALNLSKSLLQKNEQLKNSNEVIYLKDINY
PB.1479.1	NA	trophs_PB.3922.10	NA	NA	NA	NA	0	20	0	0	0	0	20	trophs	trophs_PB.3922.10	PB.3922.10	Pf3D7_09_v3	-	2127	2	FSM	PF3D7_0919800	PF3D7_0919800.1	4103	2	133	1843	133	-1843	alternative_3end5end	FALSE	canonical	FALSE	coding	689	2067	60	2126	807920	805587	FALSE	70	AAAATAATAATAATAATAAT	99	TRUE	MDENKTKNKIKVLNVFQNEELVKSKEKSQHFNKFEFEKGIIRNAIVSTPSNKSTKVDEKKEKEKKNCIIFREQCEYCLTNFSISGHLILTKESLLFEPDLRDKNVITDGFGTYQIFIDLYDIYECAHIVVPTKDTYLCNNEDTCGFIQVLLKSIYTRISDDQTHKKGNQISNYITNDGNDHSSNNNNNNNNNYNDENKQKSISYYKYISKSLSYVFNLAQPLVTTNTTFKENKNDKVQNLEDIISDVSFKGGGSTYNFSGTQNNINNVNNVNNINNVNNINNANDTNNANDTNNDLFKNNINKYNTTICEHQKNNNINNIALQNDEHKLNNMLSFDMSTSYNNNHNNNIVDHLHDSDLKIYQKINEINYSTVIPSYPDITYKNSLNLANSQSSLKDDLSSDCDKKNNNQYKKKNEHGRGNEKEKEKEKEKGKEKEKEKGKEKEKEKEKQILKENTGSFTFSSDSNSNLLSDTTQNVKQINPCDNNIDKSLYEKTKEYNTHNSTYMNEEKIDNKYNIKNEDSSNIHFDENIKKNNKSAMLNDNKSKNEMKEKKGGDNIKREETTYSLYDQNGSCSKTLLKNISFELPKEERQDKLNISYNNNNNNNKENSSTSNTNEPNELTRKPHKKYEEKSFILFRFFNNNKAYETTTKIIKEIDEVRNSKNKMRKTITSVPYTSNELLRSIIEKSLI
PB.1479.2	NA	NA	NA	NA	NA	males_PB.4069.4	0	0	0	0	0	12	12	males	males_PB.4069.4	PB.4069.4	Pf3D7_09_v3	-	1459	2	NNC	PF3D7_0919800	novel	4103	2	NA	NA	875	-1928	at_least_one_novel_splicesite	FALSE	canonical	FALSE	coding	330	990	470	1459	806660	805671	FALSE	75	AAAAATAAAATGAGAAAAAC	7168	FALSE	MLSFDMSTSYNNNHNNNIVDHLHDSDLKIYQKINEINYSTVIPSYPDITYKNSLNLANSQSSLKDDLSSDCDKKNNNQYKKKNEHGRGNEKEKEKEKEKGKEKEKEKGKEKEKEKEKQILKENTGSFTFSSDSNSNLLSDTTQNVKQINPCDNNIDKSLYEKTKEYNTHNSTYMNEEKIDNKYNIKNEDSSNIHFDENIKKNNKSAMLNDNKSKNEMKEKKGGDNIKREETTYSLYDQNGSCSKTLLKNISFELPKEERQDKLNISYNNNNNNNKENSSTSNTNEPNELTRKPHKKYEEKSFILFRFFNNNKAYETTTKIIKEIDEVRNS
PB.1479.3	NA	NA	schizonts_PB.3478.9	NA	NA	NA	0	0	16	0	0	0	16	schizonts	schizonts_PB.3478.9	PB.3478.9	Pf3D7_09_v3	-	2040	2	FSM	PF3D7_0919800	PF3D7_0919800.1	4103	2	135	1928	135	-1928	alternative_3end5end	FALSE	canonical	FALSE	coding	661	1983	58	2040	807920	805671	FALSE	75	AAAAATAAAATGAGAAAAAC	6428	FALSE	MDENKTKNKIKVLNVFQNEELVKSKEKSQHFNKFEFEKGIIRNAIVSTPSNKSTKVDEKKEKEKKNCIIFREQCEYCLTNFSISGHLILTKESLLFEPDLRDKNVITDGFGTYQIFIDLYDIYECAHIVVPTKDTYLCNNEDTCGFIQVLLKSIYTRISDDQTHKKGNQISNYITNDGNDHSSNNNNNNNNNYNDENKQKSISYYKYISKSLSYVFNLAQPLVTTNTTFKENKNDKVQNLEDIISDVSFKGGGSTYNFSGTQNNINNVNNVNNINNVNNINNANDTNNANDTNNDLFKNNINKYNTTICEHQKNNNINNIALQNDEHKLNNMLSFDMSTSYNNNHNNNIVDHLHDSDLKIYQKINEINYSTVIPSYPDITYKNSLNLANSQSSLKDDLSSDCDKKNNNQYKKKNEHGRGNEKEKEKEKEKGKEKEKEKGKEKEKEKEKQILKENTGSFTFSSDSNSNLLSDTTQNVKQINPCDNNIDKSLYEKTKEYNTHNSTYMNEEKIDNKYNIKNEDSSNIHFDENIKKNNKSAMLNDNKSKNEMKEKKGGDNIKREETTYSLYDQNGSCSKTLLKNISFELPKEERQDKLNISYNNNNNNNKENSSTSNTNEPNELTRKPHKKYEEKSFILFRFFNNNKAYETTTKIIKEIDEVRNS
PB.1479.4	NA	trophs_PB.3922.13	schizonts_PB.3478.14	NA	NA	NA	0	43	45	0	0	0	88	schizonts	schizonts_PB.3478.14	PB.3478.14	Pf3D7_09_v3	-	1772	2	FSM	PF3D7_0919800	PF3D7_0919800.1	4103	2	68	2263	68	-2263	alternative_3end5end	FALSE	canonical	FALSE	coding	549	1647	125	1771	807920	806007	FALSE	60	AAAAAAAAGGTGGAGATAAT	34	TRUE	MDENKTKNKIKVLNVFQNEELVKSKEKSQHFNKFEFEKGIIRNAIVSTPSNKSTKVDEKKEKEKKNCIIFREQCEYCLTNFSISGHLILTKESLLFEPDLRDKNVITDGFGTYQIFIDLYDIYECAHIVVPTKDTYLCNNEDTCGFIQVLLKSIYTRISDDQTHKKGNQISNYITNDGNDHSSNNNNNNNNNYNDENKQKSISYYKYISKSLSYVFNLAQPLVTTNTTFKENKNDKVQNLEDIISDVSFKGGGSTYNFSGTQNNINNVNNVNNINNVNNINNANDTNNANDTNNDLFKNNINKYNTTICEHQKNNNINNIALQNDEHKLNNMLSFDMSTSYNNNHNNNIVDHLHDSDLKIYQKINEINYSTVIPSYPDITYKNSLNLANSQSSLKDDLSSDCDKKNNNQYKKKNEHGRGNEKEKEKEKEKGKEKEKEKGKEKEKEKEKQILKENTGSFTFSSDSNSNLLSDTTQNVKQINPCDNNIDKSLYEKTKEYNTHNSTYMNEEKIDNKYNIKNEDSSNIHFDENIKKNNKSAMLNDNKSKNEMK
PB.1479.5	NA	NA	NA	NA	NA	males_PB.4069.8	0	0	0	0	0	10	10	males	males_PB.4069.8	PB.4069.8	Pf3D7_09_v3	-	1622	2	FSM	PF3D7_0919800	PF3D7_0919800.1	4103	2	202	2279	202	-2279	alternative_3end5end	FALSE	canonical	FALSE	coding	213	639	984	1622	806660	806022	FALSE	75	AAAAATGAAATGAAAGAAAA	6495	FALSE	MLSFDMSTSYNNNHNNNIVDHLHDSDLKIYQKINEINYSTVIPSYPDITYKNSLNLANSQSSLKDDLSSDCDKKNNNQYKKKNEHGRGNEKEKEKEKEKGKEKEKEKGKEKEKEKEKQILKENTGSFTFSSDSNSNLLSDTTQNVKQINPCDNNIDKSLYEKTKEYNTHNSTYMNEEKIDNKYNIKNEDSSNIHFDENIKKNNKSAMLNDNKS
PB.1479.6	NA	trophs_PB.3922.14	schizonts_PB.3478.16	NA	NA	NA	0	15	14	0	0	0	29	trophs	trophs_PB.3922.14	PB.3922.14	Pf3D7_09_v3	-	1716	2	FSM	PF3D7_0919800	PF3D7_0919800.1	4103	2	9	2378	9	-2378	alternative_3end	FALSE	canonical	FALSE	coding	511	1533	184	1716	807920	806121	FALSE	70	AATAAATATAATATAAAGAA	9	TRUE	MDENKTKNKIKVLNVFQNEELVKSKEKSQHFNKFEFEKGIIRNAIVSTPSNKSTKVDEKKEKEKKNCIIFREQCEYCLTNFSISGHLILTKESLLFEPDLRDKNVITDGFGTYQIFIDLYDIYECAHIVVPTKDTYLCNNEDTCGFIQVLLKSIYTRISDDQTHKKGNQISNYITNDGNDHSSNNNNNNNNNYNDENKQKSISYYKYISKSLSYVFNLAQPLVTTNTTFKENKNDKVQNLEDIISDVSFKGGGSTYNFSGTQNNINNVNNVNNINNVNNINNANDTNNANDTNNDLFKNNINKYNTTICEHQKNNNINNIALQNDEHKLNNMLSFDMSTSYNNNHNNNIVDHLHDSDLKIYQKINEINYSTVIPSYPDITYKNSLNLANSQSSLKDDLSSDCDKKNNNQYKKKNEHGRGNEKEKEKEKEKGKEKEKEKGKEKEKEKEKQILKENTGSFTFSSDSNSNLLSDTTQNVKQINPCDNNIDKSLYEKTKEYNTHNSTYMNEEKID
PB.1479.7	rings_PB.3178.6	trophs_PB.3922.15	schizonts_PB.3478.17	earlygams_PB.3522.8	females_PB.4332.11	males_PB.4069.10	27	114	94	19	40	30	324	trophs	trophs_PB.3922.15	PB.3922.15	Pf3D7_09_v3	-	1613	2	FSM	PF3D7_0919800	PF3D7_0919800.1	4103	2	-160	2650	-160	-2650	alternative_3end5end	FALSE	canonical	FALSE	coding	420	1260	353	1612	807920	806394	FALSE	75	AAAAGGAAAAGGAAAAAGAA	6133	FALSE	MDENKTKNKIKVLNVFQNEELVKSKEKSQHFNKFEFEKGIIRNAIVSTPSNKSTKVDEKKEKEKKNCIIFREQCEYCLTNFSISGHLILTKESLLFEPDLRDKNVITDGFGTYQIFIDLYDIYECAHIVVPTKDTYLCNNEDTCGFIQVLLKSIYTRISDDQTHKKGNQISNYITNDGNDHSSNNNNNNNNNYNDENKQKSISYYKYISKSLSYVFNLAQPLVTTNTTFKENKNDKVQNLEDIISDVSFKGGGSTYNFSGTQNNINNVNNVNNINNVNNINNANDTNNANDTNNDLFKNNINKYNTTICEHQKNNNINNIALQNDEHKLNNMLSFDMSTSYNNNHNNNIVDHLHDSDLKIYQKINEINYSTVIPSYPDITYKNSLNLANSQSSLKDDLSSDCDKKNNNQYKKKNEHGRGN
PB.1479.8	NA	NA	schizonts_PB.3478.22	NA	females_PB.4332.13	NA	0	0	19	0	10	0	29	schizonts	schizonts_PB.3478.22	PB.3478.22	Pf3D7_09_v3	-	1431	2	FSM	PF3D7_0919800	PF3D7_0919800.1	4103	2	-519	3191	-519	-3191	alternative_3end5end	FALSE	canonical	FALSE	coding	240	720	712	1431	807920	806934	FALSE	40	GAAGATATAATATCTGATGT	-22	TRUE	MDENKTKNKIKVLNVFQNEELVKSKEKSQHFNKFEFEKGIIRNAIVSTPSNKSTKVDEKKEKEKKNCIIFREQCEYCLTNFSISGHLILTKESLLFEPDLRDKNVITDGFGTYQIFIDLYDIYECAHIVVPTKDTYLCNNEDTCGFIQVLLKSIYTRISDDQTHKKGNQISNYITNDGNDHSSNNNNNNNNNYNDENKQKSISYYKYISKSLSYVFNLAQPLVTTNTTFKENKNDKVQNL
PB.1479.9	rings_PB.3178.9	trophs_PB.3922.24	NA	NA	females_PB.4332.13	NA	10	52	0	0	10	0	72	trophs	trophs_PB.3922.24	PB.3922.24	Pf3D7_09_v3	-	950	2	FSM	PF3D7_0919800	PF3D7_0919800.1	4103	2	-69	3222	-69	-3222	alternative_3end5end	FALSE	canonical	FALSE	coding	229	687	262	948	807920	806967	FALSE	70	AGAAAATAAAAATGATAAAG	-69	TRUE	MDENKTKNKIKVLNVFQNEELVKSKEKSQHFNKFEFEKGIIRNAIVSTPSNKSTKVDEKKEKEKKNCIIFREQCEYCLTNFSISGHLILTKESLLFEPDLRDKNVITDGFGTYQIFIDLYDIYECAHIVVPTKDTYLCNNEDTCGFIQVLLKSIYTRISDDQTHKKGNQISNYITNDGNDHSSNNNNNNNNNYNDENKQKSISYYKYISKSLSYVFNLAQPLVTTNTTF
PB.1479.10	NA	trophs_PB.3922.25	NA	NA	NA	NA	0	11	0	0	0	0	11	trophs	trophs_PB.3922.25	PB.3922.25	Pf3D7_09_v3	-	771	2	FSM	PF3D7_0919800	PF3D7_0919800.1	4103	2	7	3325	7	-3325	alternative_3end	FALSE	canonical	FALSE	coding	195	585	186	770	807920	807069	FALSE	65	AAAATAAACAAAAGAGTATT	7	TRUE	MDENKTKNKIKVLNVFQNEELVKSKEKSQHFNKFEFEKGIIRNAIVSTPSNKSTKVDEKKEKEKKNCIIFREQCEYCLTNFSISGHLILTKESLLFEPDLRDKNVITDGFGTYQIFIDLYDIYECAHIVVPTKDTYLCNNEDTCGFIQVLLKSIYTRISDDQTHKKGNQISNYITNDGNDHSSNNNNNNNNNYND
PB.1479.11	NA	trophs_PB.3922.27	schizonts_PB.3478.25	NA	females_PB.4332.15	NA	0	14	21	0	18	0	53	schizonts	schizonts_PB.3478.25	PB.3478.25	Pf3D7_09_v3	-	873	2	FSM	PF3D7_0919800	PF3D7_0919800.1	4103	2	-509	3739	-509	-3739	alternative_3end5end	FALSE	canonical	FALSE	non_coding	NA	NA	NA	NA	NA	NA	NA	85	AAAAAAAAGAAAAGGAAAAA	-12	TRUE	NA
PB.1480.1	NA	trophs_PB.3944.2	NA	NA	females_PB.4358.6	NA	0	36	0	0	30	0	66	trophs	trophs_PB.3944.2	PB.3944.2	Pf3D7_09_v3	-	1287	6	FSM	PF3D7_0921000.1	PF3D7_0921000.1	1594	6	226	81	226	-81	alternative_3end5end	FALSE	canonical	FALSE	coding	163	492	552	1043	858829	857587	FALSE	40	ATATATATATATATATTTTT	8757	FALSE	MANIARELLKKQFIELTRDHNAGFSVGLVDESNFFEWNVCFEGPKNTLYEGGIYNATLSFPSDFPNHPPQMKFTQEMWHPNVFPDGRVCISILHPPGVDIYNEQEKPEERWRPIWSVEGILVSVISMLNEPNLESPANVDAAVQLKNNIHEYKSKVRALARMC
PB.1480.2	NA	trophs_PB.3944.8	NA	NA	females_PB.4358.9	males_PB.4098.2	0	65	0	0	85	13	163	females	females_PB.4358.9	PB.4358.9	Pf3D7_09_v3	-	1076	6	FSM	PF3D7_0921000.1	PF3D7_0921000.1	1594	6	255	263	255	-263	alternative_3end5end	FALSE	canonical	FALSE	coding	163	492	523	1014	858829	857587	FALSE	65	TAAAAATAAGGAATTAACAA	8786	FALSE	MANIARELLKKQFIELTRDHNAGFSVGLVDESNFFEWNVCFEGPKNTLYEGGIYNATLSFPSDFPNHPPQMKFTQEMWHPNVFPDGRVCISILHPPGVDIYNEQEKPEERWRPIWSVEGILVSVISMLNEPNLESPANVDAAVQLKNNIHEYKSKVRALARMC
PB.1480.3	NA	NA	NA	earlygams_PB.3543.3	NA	NA	0	0	0	13	0	0	13	earlygams	earlygams_PB.3543.3	PB.3543.3	Pf3D7_09_v3	-	1006	6	FSM	PF3D7_0921000.1	PF3D7_0921000.1	1594	6	266	322	266	-322	alternative_3end5end	FALSE	canonical	FALSE	coding	163	492	512	1003	858829	857587	FALSE	65	AAAAATAAAAAATATGCATG	8797	FALSE	MANIARELLKKQFIELTRDHNAGFSVGLVDESNFFEWNVCFEGPKNTLYEGGIYNATLSFPSDFPNHPPQMKFTQEMWHPNVFPDGRVCISILHPPGVDIYNEQEKPEERWRPIWSVEGILVSVISMLNEPNLESPANVDAAVQLKNNIHEYKSKVRALARMC
PB.1480.4	NA	trophs_PB.3944.15	NA	NA	females_PB.4358.15	NA	0	22	0	0	32	0	54	females	females_PB.4358.15	PB.4358.15	Pf3D7_09_v3	-	942	5	ISM	PF3D7_0921000.1	PF3D7_0921000.1	1594	6	263	555	263	-555	5prime_fragment	FALSE	canonical	FALSE	coding	142	426	515	940	858829	857819	FALSE	50	ATATATATATATATATATAT	8794	FALSE	MANIARELLKKQFIELTRDHNAGFSVGLVDESNFFEWNVCFEGPKNTLYEGGIYNATLSFPSDFPNHPPQMKFTQEMWHPNVFPDGRVCISILHPPGVDIYNEQEKPEERWRPIWSVEGILVSVISMLNEPNLESPANVDAA
PB.1481.1	NA	trophs_PB.3948.3	NA	earlygams_PB.3545.3	NA	NA	0	15	0	10	0	0	25	trophs	trophs_PB.3948.3	PB.3948.3	Pf3D7_09_v3	-	1953	3	ISM	PF3D7_0921200	PF3D7_0921200.1	7628	6	5290	932	5290	-932	internal_fragment	FALSE	canonical	FALSE	coding	636	1908	46	1953	865619	863457	FALSE	75	AGTAAGTCAAAAAAAAAAAA	9525	FALSE	MLIFKKQKDCINNNDTQNYKNKFVLKLFFHIFFIYINIYYDEQNISNNVSNQFKDDKEKDILNHVNKNINKKINKSKVISKKLEISFNFFIKYFLLTHSIIMNEQDNKQTNITDENISYLLNNMKSTNCHTNSDTNNDTNNDTQNNHHLFISTKTNCDQELLNNMKCFLEKIIMNSSEQKNNIIIQTNRFFLDLIEYVFFSFSIDIEKIQKTNYYTKGVQEIRHIFNNNDIQQIFLNVHEEYKHFIYIVYILNVFNMEDKAHNIKNKKCIKEKSKKIKKKKKKHVQQGEIKEKREDESDDEAVHCDEVVHCDEAVHCDETVHCDEAIHCDEAVHCDETVHCDKAFHNDEITSIKKPKRNIINTCNLTLFNNLFFYKNSSGVNTSVDPNKANSIIIYDFIFNYNKILVECDNRNMVYFCLKCNDIIKIIVTLLDYTTEDVEHILKYIDTQIAMKYKDHGDMRNFLYLCNLHIITLIYIISNNKKFLSQIILMKHKLNNILYFINIYFHLNEYIQIYLENFDEFKTSQQLFLLLHLMYKLSQLFTYFFVKLKLSSTDNKYSKILIFVTNYCNLLMNMMDTLKKHIIKSNDMNERKGASKHYITHFYILNNPSILEKKKFYLYLLGHQLYNILYEFFNI
PB.1481.2	NA	trophs_PB.3948.9	NA	NA	NA	NA	0	11	0	0	0	0	11	trophs	trophs_PB.3948.9	PB.3948.9	Pf3D7_09_v3	-	1816	2	ISM	PF3D7_0921200	PF3D7_0921200.1	7628	6	4028	2304	4028	-2304	5prime_fragment	FALSE	canonical	FALSE	coding	600	1800	15	1814	866912	864831	FALSE	70	AAAAAATAAAAAATGTATTA	8263	FALSE	MDKDAIIKHFKEIIGVLQKNALEEYSYVIKKRIYKHISYFFIYNYKYLIKIFNDKEGDIENIYVQIIKTLFIDINIIKNENSYLFFYELYVNIKENEKLSRLLTELFTLHYILIINNLENEIMDAQEKQKLNNRKKIYRTNSYHNNKKKQIEQIIQNINSNKSDYNIDENKIDYIKKKKNISMSFDNYINLLIKQNSYYMYTNNWYEVFNVNQKIILQNNVNDNYENKMIDIFLNNNNMNINKYDINLYYYNKNEQNNDNINIDVCILSKFFVLFNNIEYIQDTLYTLLCKIFDNFTKYNIYFEYILINILLCFINNLQNIESSKRKINIETFIKFSMLIFKKQKDCINNNDTQNYKNKFVLKLFFHIFFIYINIYYDEQNISNNVSNQFKDDKEKDILNHVNKNINKKINKSKVISKKLEISFNFFIKYFLLTHSIIMNEQDNKQTNITDENISYLLNNMKSTNCHTNSDTNNDTNNDTQNNHHLFISTKTNCDQELLNNMKCFLEKIIMNSSEQKNNIIIQTNRFFLDLIEYVFFSFSIDIEKIQKTNYYTKGVQEIRHIFNNNDIQQIFLNVHEEYKHFIYIVYILNVFNMEDKAHN
PB.1481.3	NA	trophs_PB.3948.13	NA	NA	NA	NA	0	11	0	0	0	0	11	trophs	trophs_PB.3948.13	PB.3948.13	Pf3D7_09_v3	-	1840	2	ISM	PF3D7_0921200	PF3D7_0921200.1	7628	6	2581	3727	2581	-3727	5prime_fragment	FALSE	canonical	FALSE	coding	530	1590	250	1839	868124	866253	FALSE	75	AAAAACAAAAATTAAATAAT	6816	FALSE	MYKKEDYNKNEIKDNDDNDNTNSVVHLFCMLNKKKKKKNEINIYLNYLIFTNQLNLINIINFDINPCTFIVSTLFSFIKRINENSFYFNLSTFNNKQVYNFTNHIINNILEIYINIFEINGFLNFIHKYIGNYNAPYLRQIHFLFTPIYISIFNKYMHKFTDKYSSFLLSFIEIYKFHINEFNKLHEKIFLSLKNNEQVCSTNKCFKIEWEPMVKYPKKCNNTTDNNSNNNIIQINGYNYSISQLIQRYQVMYTNLETLEYILCCYLRCTYKNYITNNLLNNIQNISNLYIQKKQNILTFHEYVKGNFINMKYYNFYYSLYVYIFFNYTISRLALYSLLNDQINLKHTKQNLHIIINKLHNCFVDIQVMYEHCVKESAVYKFFDILQVTLETLYFYIYFSDWHIMDKDAIIKHFKEIIGVLQKNALEEYSYVIKKRIYKHISYFFIYNYKYLIKIFNDKEGDIENIYVQIIKTLFIDINIIKNENSYLFFYELYVNIKENEKLSRLLTELFTLHYILIINNLENEIMDAQ
PB.1482.1	NA	NA	NA	NA	females_PB.4362.16	NA	0	0	0	0	10	0	10	females	females_PB.4362.16	PB.4362.16	Pf3D7_09_v3	-	1624	1	Genic	PF3D7_0921200	novel	NA	NA	NA	NA	-102	-6908	mono-exon	FALSE	NA	NA	coding	353	1059	566	1624	870491	869433	NA	85	AAAAAAAAAAAAAATGAAAT	4133	FALSE	MKSYNIHVESSVENLLSKLKEKKKRLKGKKDIINDVEYYIGILSNINLKHVYNENYKLIGMLLKILMKHKIYVETIILDRLLQFLNLKNILEKDNEINIRYINNILVLINNNESVHLNSNTLFNIMFDTCIMLIDIFVDNKIYSDEKKSFYTLNMENEKEEDIEIDTSSSVYDHMNNSDDSINNHSDDSINNHSDDSINNHSDDSINNHSDDSINNLSGDSIIYDTSNSSSDDDYSENNCLNTKKRKQNIHVLKTDMNNNDVIKLEEHIKYNKKRKIEKKTFEIKSSNYKEYDIEKLYNMINYINNMFTLYLRKFNSSIINDLKIYAFYNNLFALYSYVHDYIHRINKLSMYN
PB.1482.2	NA	trophs_PB.3948.22	NA	NA	NA	NA	0	10	0	0	0	0	10	trophs	trophs_PB.3948.22	PB.3948.22	Pf3D7_09_v3	-	1379	1	Genic	PF3D7_0921200	novel	NA	NA	NA	NA	-99	-7150	mono-exon	FALSE	NA	NA	coding	272	816	563	1378	870491	869676	NA	70	AGAAAAGAAAAATTGAAAAG	-99	TRUE	MKSYNIHVESSVENLLSKLKEKKKRLKGKKDIINDVEYYIGILSNINLKHVYNENYKLIGMLLKILMKHKIYVETIILDRLLQFLNLKNILEKDNEINIRYINNILVLINNNESVHLNSNTLFNIMFDTCIMLIDIFVDNKIYSDEKKSFYTLNMENEKEEDIEIDTSSSVYDHMNNSDDSINNHSDDSINNHSDDSINNHSDDSINNHSDDSINNLSGDSIIYDTSNSSSDDDYSENNCLNTKKRKQNIHVLKTDMNNNDVIKLEEHIKYN
PB.1483.1	NA	trophs_PB.3957.6	NA	NA	NA	NA	0	11	0	0	0	0	11	trophs	trophs_PB.3957.6	PB.3957.6	Pf3D7_09_v3	-	1812	2	ISM	PF3D7_0921700	PF3D7_0921700.1	1710	3	-322	458	-322	-458	5prime_fragment	FALSE	canonical	FALSE	coding	496	1488	323	1810	885592	883975	FALSE	70	AAAAAAAAAGTAAGTTTAAA	2081	FALSE	MDLKKCVINLILLFYINKFICYFCFTHNSFGSKNNCFFFLNKNNYIKNINIIDRVKKLSNFELHLIFRKLKDQSMVKSIPGHVRRKKKKKKKKKKGKQDEEPKKKVNKKLARRKLLKFYKLKRKNEGKEENVFDDKEKYSVFDYIEEKMKNPSNNSFNNKVDINMKENDPLFNEGKKKENILLGEKKEEQQEQQKYILEEQQKYILEEQKKYILEEQQNYILEEPENITSDNDIRNNENTEDDKYNDLENVEKKDVETLSKKEEGKTTKKKKKLKKLKKNMHIGKYNRKVYTYKKKVSIDTIHEYILNKQLKDKYILRRDSLKNVFVNMPLFNFYNFYNFFQIDHVEKYNKSKILNLIYYYLYKYKNNVDNKTKYDLIKIDDIIQKYDKITDDKIKMNHYLEYYINMNNNKYLYMNIDKDYTLKKKITDAFTISNINKVDSLHIHNYKVIWTIRNVQEKLFWRFREMGNIPLTTSAFTFAGKKSFKLKIWIDGHKS
PB.1483.2	NA	trophs_PB.3957.8	NA	NA	NA	NA	0	19	0	0	0	0	19	trophs	trophs_PB.3957.8	PB.3957.8	Pf3D7_09_v3	-	1629	1	Genic	PF3D7_0921700	novel	NA	NA	NA	NA	-322	-771	mono-exon	FALSE	NA	NA	coding	435	1305	323	1627	885592	884288	NA	35	AAACAAGGTTGATTCACTTC	2081	FALSE	MDLKKCVINLILLFYINKFICYFCFTHNSFGSKNNCFFFLNKNNYIKNINIIDRVKKLSNFELHLIFRKLKDQSMVKSIPGHVRRKKKKKKKKKKGKQDEEPKKKVNKKLARRKLLKFYKLKRKNEGKEENVFDDKEKYSVFDYIEEKMKNPSNNSFNNKVDINMKENDPLFNEGKKKENILLGEKKEEQQEQQKYILEEQQKYILEEQKKYILEEQQNYILEEPENITSDNDIRNNENTEDDKYNDLENVEKKDVETLSKKEEGKTTKKKKKLKKLKKNMHIGKYNRKVYTYKKKVSIDTIHEYILNKQLKDKYILRRDSLKNVFVNMPLFNFYNFYNFFQIDHVEKYNKSKILNLIYYYLYKYKNNVDNKTKYDLIKIDDIIQKYDKITDDKIKMNHYLEYYINMNNNKYLYMNIDKDYTLKKKITDAFTISN
PB.1483.3	NA	trophs_PB.3957.12	schizonts_PB.3505.4	earlygams_PB.3554.3	females_PB.4375.1	NA	0	223	46	33	47	0	349	trophs	trophs_PB.3957.12	PB.3957.12	Pf3D7_09_v3	-	1175	1	Genic	PF3D7_0921800_PF3D7_0921700	novel	NA	NA	NA	NA	-368	1170	mono-exon	FALSE	NA	NA	coding	269	807	369	1175	885592	884786	NA	90	AAAAAAAAAAAATTAAAAAA	2035	FALSE	MDLKKCVINLILLFYINKFICYFCFTHNSFGSKNNCFFFLNKNNYIKNINIIDRVKKLSNFELHLIFRKLKDQSMVKSIPGHVRRKKKKKKKKKKGKQDEEPKKKVNKKLARRKLLKFYKLKRKNEGKEENVFDDKEKYSVFDYIEEKMKNPSNNSFNNKVDINMKENDPLFNEGKKKENILLGEKKEEQQEQQKYILEEQQKYILEEQKKYILEEQQNYILEEPENITSDNDIRNNENTEDDKYNDLENVEKKDVETLSKKEEGKTTK
PB.1483.4	NA	trophs_PB.3957.18	NA	NA	NA	NA	0	15	0	0	0	0	15	trophs	trophs_PB.3957.18	PB.3957.18	Pf3D7_09_v3	-	1073	1	Genic	PF3D7_0921800_PF3D7_0921700	novel	NA	NA	NA	NA	-368	1068	mono-exon	FALSE	NA	NA	coding	235	705	369	1073	885592	884888	NA	60	AATAATGAAAATACTGAAGA	2035	FALSE	MDLKKCVINLILLFYINKFICYFCFTHNSFGSKNNCFFFLNKNNYIKNINIIDRVKKLSNFELHLIFRKLKDQSMVKSIPGHVRRKKKKKKKKKKGKQDEEPKKKVNKKLARRKLLKFYKLKRKNEGKEENVFDDKEKYSVFDYIEEKMKNPSNNSFNNKVDINMKENDPLFNEGKKKENILLGEKKEEQQEQQKYILEEQQKYILEEQKKYILEEQQNYILEEPENITSDNDIR
PB.1483.5	NA	trophs_PB.3957.20	NA	NA	NA	NA	0	115	0	0	0	0	115	trophs	trophs_PB.3957.20	PB.3957.20	Pf3D7_09_v3	-	1026	1	Genic	PF3D7_0921800_PF3D7_0921700	novel	NA	NA	NA	NA	-424	965	mono-exon	FALSE	NA	NA	coding	200	600	425	1024	885592	884993	NA	60	ACAAAAATATATATTAGAAG	1979	FALSE	MDLKKCVINLILLFYINKFICYFCFTHNSFGSKNNCFFFLNKNNYIKNINIIDRVKKLSNFELHLIFRKLKDQSMVKSIPGHVRRKKKKKKKKKKGKQDEEPKKKVNKKLARRKLLKFYKLKRKNEGKEENVFDDKEKYSVFDYIEEKMKNPSNNSFNNKVDINMKENDPLFNEGKKKENILLGEKKEEQQEQQKYILEE
PB.1483.6	NA	NA	schizonts_PB.3505.6	NA	females_PB.4375.5	NA	0	0	24	0	33	0	57	females	females_PB.4375.5	PB.4375.5	Pf3D7_09_v3	-	975	1	Genic	PF3D7_0921700_PF3D7_0921800	novel	NA	NA	NA	NA	-424	914	mono-exon	FALSE	NA	NA	coding	183	549	425	973	885592	885044	NA	70	AGAGAAAAAAGAAGAACAAC	1979	FALSE	MDLKKCVINLILLFYINKFICYFCFTHNSFGSKNNCFFFLNKNNYIKNINIIDRVKKLSNFELHLIFRKLKDQSMVKSIPGHVRRKKKKKKKKKKGKQDEEPKKKVNKKLARRKLLKFYKLKRKNEGKEENVFDDKEKYSVFDYIEEKMKNPSNNSFNNKVDINMKENDPLFNEGKKKENILL
PB.1483.7	NA	trophs_PB.3957.22	NA	NA	NA	NA	0	53	0	0	0	0	53	trophs	trophs_PB.3957.22	PB.3957.22	Pf3D7_09_v3	-	914	1	Genic	PF3D7_0921800_PF3D7_0921700	novel	NA	NA	NA	NA	-419	858	mono-exon	FALSE	NA	NA	coding	165	495	420	914	885592	885098	NA	50	AAAGAAAATGATCCATTATT	1984	FALSE	MDLKKCVINLILLFYINKFICYFCFTHNSFGSKNNCFFFLNKNNYIKNINIIDRVKKLSNFELHLIFRKLKDQSMVKSIPGHVRRKKKKKKKKKKGKQDEEPKKKVNKKLARRKLLKFYKLKRKNEGKEENVFDDKEKYSVFDYIEEKMKNPSNNSFNNKVDINM
PB.1483.8	NA	NA	schizonts_PB.3505.7	NA	females_PB.4375.6	NA	0	0	18	0	53	0	71	females	females_PB.4375.6	PB.4375.6	Pf3D7_09_v3	-	832	1	Genic	PF3D7_0921700_PF3D7_0921800	novel	NA	NA	NA	NA	-425	770	mono-exon	FALSE	NA	NA	coding	135	405	426	830	885592	885188	NA	40	AGAAAAATATTCTGTATTTG	1978	FALSE	MDLKKCVINLILLFYINKFICYFCFTHNSFGSKNNCFFFLNKNNYIKNINIIDRVKKLSNFELHLIFRKLKDQSMVKSIPGHVRRKKKKKKKKKKGKQDEEPKKKVNKKLARRKLLKFYKLKRKNEGKEENVFDD
PB.1483.9	NA	trophs_PB.3957.23	NA	NA	NA	NA	0	107	0	0	0	0	107	trophs	trophs_PB.3957.23	PB.3957.23	Pf3D7_09_v3	-	790	1	Genic	PF3D7_0921800_PF3D7_0921700	novel	NA	NA	NA	NA	-424	729	mono-exon	FALSE	NA	NA	coding	122	366	425	790	885592	885227	NA	70	AGAAAAAATGAAGGAAAAGA	1979	FALSE	MDLKKCVINLILLFYINKFICYFCFTHNSFGSKNNCFFFLNKNNYIKNINIIDRVKKLSNFELHLIFRKLKDQSMVKSIPGHVRRKKKKKKKKKKGKQDEEPKKKVNKKLARRKLLKFYKLK
PB.1483.10	NA	trophs_PB.3957.24	schizonts_PB.3505.8	earlygams_PB.3554.8	females_PB.4375.7	males_PB.4109.5	0	144	25	14	81	13	277	trophs	trophs_PB.3957.24	PB.3957.24	Pf3D7_09_v3	-	776	1	Genic	PF3D7_0921800_PF3D7_0921700	novel	NA	NA	NA	NA	-520	619	mono-exon	FALSE	NA	NA	non_coding	NA	NA	NA	NA	NA	NA	NA	80	AAAAGAAAAAGAAGAAGAAA	1883	FALSE	NA
PB.1484.1	NA	trophs_PB.3964.1	schizonts_PB.3510.2	NA	NA	NA	0	179	40	0	0	0	219	trophs	trophs_PB.3964.1	PB.3964.1	Pf3D7_09_v3	-	1234	1	Antisense	novelGene_PF3D7_0922200_AS	novel	NA	NA	NA	NA	NA	NA	mono-exon	FALSE	NA	NA	non_coding	NA	NA	NA	NA	NA	NA	NA	80	AAATGAAAAAAAGAGAAAAA	NA	FALSE	NA
PB.1484.2	rings_PB.3211.1	NA	NA	earlygams_PB.3565.1	females_PB.4382.2	NA	18	0	0	14	17	0	49	rings	rings_PB.3211.1	PB.3211.1	Pf3D7_09_v3	-	1029	1	Antisense	novelGene_PF3D7_0922200_AS	novel	NA	NA	NA	NA	NA	NA	mono-exon	FALSE	NA	NA	non_coding	NA	NA	NA	NA	NA	NA	NA	85	AAAAATAAAATAAAAAAATA	NA	FALSE	NA
PB.1485.1	NA	trophs_PB.3973.65	NA	NA	NA	NA	0	17	0	0	0	0	17	trophs	trophs_PB.3973.65	PB.3973.65	Pf3D7_09_v3	-	1485	3	FSM	PF3D7_0922800	PF3D7_0922800.1	13480	3	148	11847	148	-11847	alternative_3end5end	FALSE	canonical	FALSE	coding	400	1200	285	1484	935372	933860	FALSE	75	TAAAAAAATATAAAACGAAA	6842	FALSE	MISIQTVHSTNKINFLIKGKFIKNNEKEVLLAAKDCYLELLTSNYGESIYVQNTFLKIIFLQVVKSKHFDRFIVVDEKLNVRILEYDNGFIEYYFIDNLFVENLKLYKEYLKSTKTESTCFIIEEDYHKYINICNINDIFFISIENILFIRQVHPNIYYNNCLSDVHEKNDRSKFEVLKNDNEKDKLIIKHPFFLKNYKNDSSLQYEQNNDTDKFEVNKINSFSLSHDKKKTIKQKKNMFYVEPNKLMEDNSFVEFCKNITFITYLDKDKKKKKKKKKKYIYKDNHYDDVKNHVDTLKYDNMYNVYMNLRNEKNINFYNEFDDNCLSVKICFLVNYIKNNINCGDHFIKDVLLACEKEKDEMKILTNKLKKMKIFRKEELCLLKQYDKKKFTPIDMVKEY
PB.1485.2	NA	trophs_PB.3973.66	NA	NA	NA	NA	0	14	0	0	0	0	14	trophs	trophs_PB.3973.66	PB.3973.66	Pf3D7_09_v3	-	1715	3	FSM	PF3D7_0922800	PF3D7_0922800.1	13480	3	-186	11951	-186	-11951	alternative_3end5end	FALSE	canonical	FALSE	coding	365	1095	619	1713	935372	933965	FALSE	70	AAACAAATTGAAAAAAATGA	6508	FALSE	MISIQTVHSTNKINFLIKGKFIKNNEKEVLLAAKDCYLELLTSNYGESIYVQNTFLKIIFLQVVKSKHFDRFIVVDEKLNVRILEYDNGFIEYYFIDNLFVENLKLYKEYLKSTKTESTCFIIEEDYHKYINICNINDIFFISIENILFIRQVHPNIYYNNCLSDVHEKNDRSKFEVLKNDNEKDKLIIKHPFFLKNYKNDSSLQYEQNNDTDKFEVNKINSFSLSHDKKKTIKQKKNMFYVEPNKLMEDNSFVEFCKNITFITYLDKDKKKKKKKKKKYIYKDNHYDDVKNHVDTLKYDNMYNVYMNLRNEKNINFYNEFDDNCLSVKICFLVNYIKNNINCGDHFIKDVLLACEKEKDEMKIL
PB.1485.3	NA	trophs_PB.3973.68	NA	NA	females_PB.4398.42	NA	0	15	0	0	13	0	28	trophs	trophs_PB.3973.68	PB.3973.68	Pf3D7_09_v3	-	1496	3	FSM	PF3D7_0922800	PF3D7_0922800.1	13480	3	-254	12238	-254	-12238	alternative_3end5end	FALSE	canonical	FALSE	coding	270	810	687	1496	935372	934250	FALSE	100	AAAAAAAAAAAAAAAAAAAA	6440	FALSE	MISIQTVHSTNKINFLIKGKFIKNNEKEVLLAAKDCYLELLTSNYGESIYVQNTFLKIIFLQVVKSKHFDRFIVVDEKLNVRILEYDNGFIEYYFIDNLFVENLKLYKEYLKSTKTESTCFIIEEDYHKYINICNINDIFFISIENILFIRQVHPNIYYNNCLSDVHEKNDRSKFEVLKNDNEKDKLIIKHPFFLKNYKNDSSLQYEQNNDTDKFEVNKINSFSLSHDKKKTIKQKKNMFYVEPNKLMEDNSFVEFCKNITFITYLDKDK
PB.1486.1	NA	NA	NA	NA	females_PB.4398.46	NA	0	0	0	0	10	0	10	females	females_PB.4398.46	PB.4398.46	Pf3D7_09_v3	-	1316	4	ISM	PF3D7_0922900	PF3D7_0922900.1	1277	5	415	-343	415	343	3prime_fragment	FALSE	canonical	FALSE	coding	223	672	158	829	938000	936868	FALSE	40	ATTTGATACATATTGTAATA	4341	FALSE	MLAKSVSHVICISRTQKSCDSVVDEIKSFGYESSGYAGDVSKKEEISEVINKILTEHKNVDILVNNAGITRDNLFLRMKNDEWEDVLRTNLNSLFYITQPISKRMINNRYGRIINISSIVGLTGNVGQANYSSSKAGVIGFTKSLAKELASRNITVNAIAPGFISSDMTDKISEQIKKNIISNIPAGRMGTPEEVANLACFLSSDKSGYINGRVFVIDGGLSP
PB.1486.2	NA	NA	NA	NA	females_PB.4398.51	NA	0	0	0	0	22	0	22	females	females_PB.4398.51	PB.4398.51	Pf3D7_09_v3	-	1331	5	FSM	PF3D7_0922900	PF3D7_0922900.1	1277	5	-62	8	-62	-8	alternative_5end	FALSE	canonical	FALSE	coding	301	906	290	1195	938345	936868	FALSE	100	AAAAAAAAAAAAAAAAAAAA	-62	TRUE	MSVLHRFYLFFLFTKFFHCYKISYVLKNAKLAPNHAIKNINSLNLLSENKKENYYYCGENKVALVTGAGRGIGREIAKMLAKSVSHVICISRTQKSCDSVVDEIKSFGYESSGYAGDVSKKEEISEVINKILTEHKNVDILVNNAGITRDNLFLRMKNDEWEDVLRTNLNSLFYITQPISKRMINNRYGRIINISSIVGLTGNVGQANYSSSKAGVIGFTKSLAKELASRNITVNAIAPGFISSDMTDKISEQIKKNIISNIPAGRMGTPEEVANLACFLSSDKSGYINGRVFVIDGGLSP
PB.1486.3	NA	NA	NA	NA	females_PB.4398.60	NA	0	0	0	0	13	0	13	females	females_PB.4398.60	PB.4398.60	Pf3D7_09_v3	-	564	3	ISM	PF3D7_0922900	PF3D7_0922900.1	1277	5	21	1034	21	-1034	5prime_fragment	FALSE	canonical	FALSE	coding	119	357	207	563	938345	937759	FALSE	70	AAAAAGAAGAAATAAGTGAA	21	TRUE	MSVLHRFYLFFLFTKFFHCYKISYVLKNAKLAPNHAIKNINSLNLLSENKKENYYYCGENKVALVTGAGRGIGREIAKMLAKSVSHVICISRTQKSCDSVVDEIKSFGYESSGYAGDVS
PB.1487.1	NA	NA	NA	NA	females_PB.4411.1	males_PB.4145.6	0	0	0	0	25	17	42	females	females_PB.4411.1	PB.4411.1	Pf3D7_09_v3	-	1022	4	FSM	PF3D7_0923700	PF3D7_0923700.1	843	4	-149	-30	-149	30	alternative_5end	FALSE	canonical	FALSE	coding	280	843	150	992	961390	960181	FALSE	90	AAAAAAACAAAAAAATAAAA	7874	FALSE	MVLIHAKGIEDNHQFLYETNVNILVEDLKKELTQVHNFQSKILKLCDASIELAKHGPLRPEGLRGLCEEDLKIMNTEGYNPKDATNLDQYNFRTGIPPAKEEGKKLMEVVEHVKNELSIHRIEKNMTVNVNKLNEYLNLIIQALNSCYPSMESLPAYDPTRLIIEKDNPFNDQFVSTEMSLWWAGKEMNENLYLKNIIGVNEKTKLIVKVQPKKFGAPVREARVDHETYKAMLAYYYKKQKEEKEFEEDDDDSYLNSEWANPLSLQKQLHGNLNNIKWKP
PB.1487.2	NA	NA	NA	NA	females_PB.4411.4	males_PB.4145.8	0	0	0	0	28	16	44	females	females_PB.4411.4	PB.4411.4	Pf3D7_09_v3	-	918	4	FSM	PF3D7_0923700	PF3D7_0923700.1	843	4	-207	132	-207	-132	alternative_3end5end	FALSE	canonical	FALSE	coding	237	711	208	918	961390	960313	FALSE	85	AAAAAACAAAAAGAAGAAAA	7816	FALSE	MVLIHAKGIEDNHQFLYETNVNILVEDLKKELTQVHNFQSKILKLCDASIELAKHGPLRPEGLRGLCEEDLKIMNTEGYNPKDATNLDQYNFRTGIPPAKEEGKKLMEVVEHVKNELSIHRIEKNMTVNVNKLNEYLNLIIQALNSCYPSMESLPAYDPTRLIIEKDNPFNDQFVSTEMSLWWAGKEMNENLYLKNIIGVNEKTKLIVKVQPKKFGAPVREARVDHETYKAMLAYYY
PB.1488.1	rings_PB.3231.2	trophs_PB.3991.3	schizonts_PB.3534.1	earlygams_PB.3589.2	females_PB.4418.2	males_PB.4148.2	20	64	14	13	27	16	154	trophs	trophs_PB.3991.3	PB.3991.3	Pf3D7_09_v3	-	1245	6	FSM	PF3D7_0923900	PF3D7_0923900.1	1978	6	710	23	710	-23	alternative_5end	FALSE	canonical	FALSE	coding	202	609	635	1243	968069	966795	FALSE	100	AAAAAAAAAAAAAAAAAAAA	710	FALSE	MEQVNIDQMNAEKAKGDGANFKVQVDDINNIDKEFSDLQKLKMMNEGAEIQMNQGGNVDSHEQEQEEINNRSIFVGNVDYSTQPEELQSLFSECGLINRVTILVNKNTGHSKGYAYIEFADASSVRTALSLSESFFKKRQIKVCSKRRNIPGFNRPKISPFRGRGMKSALGVRGRLRQPSFRPFYRGRGAYKKIVTNPYERT
PB.1489.1	NA	trophs_PB.3996.2	schizonts_PB.3537.1	NA	females_PB.4420.2	NA	0	10	16	0	12	0	38	schizonts	schizonts_PB.3537.1	PB.3537.1	Pf3D7_09_v3	-	2670	1	Antisense	novelGene_PF3D7_0924000_AS	novel	NA	NA	NA	NA	NA	NA	mono-exon	FALSE	NA	NA	non_coding	NA	NA	NA	NA	NA	NA	NA	100	AAAAAAAAAAAAAAAAAAAA	5061	FALSE	NA
PB.1490.1	rings_PB.3242.2	trophs_PB.4003.11	schizonts_PB.3545.12	earlygams_PB.3601.1	females_PB.4429.7	males_PB.4161.4	21	11	20	18	11	19	100	rings	rings_PB.3242.2	PB.3242.2	Pf3D7_09_v3	-	639	1	Intergenic	novelGene_8	novel	NA	NA	NA	NA	NA	NA	mono-exon	FALSE	NA	NA	non_coding	NA	NA	NA	NA	NA	NA	NA	40	AAATAGGTTTTTCAACAATT	NA	FALSE	NA
PB.1491.1	NA	trophs_PB.4004.10	schizonts_PB.3548.11	NA	NA	NA	0	10	10	0	0	0	20	trophs	trophs_PB.4004.10	PB.4004.10	Pf3D7_09_v3	-	1335	2	ISM	PF3D7_0924500	PF3D7_0924500.1	4378	4	1112	2294	1112	-2294	5prime_fragment	FALSE	canonical	FALSE	coding	444	1332	2	1333	996997	995495	FALSE	80	AAAAAAAAGTAAACAAAGAA	1510	FALSE	MQDDKVDKGYRNNKHGNVVSSEDNNDDDDGDDGDDGDGDDGDGDGDDGDGDDGDGDDGDGDDGDGDDGDGDDGDGDDGDGDDGDGDDGDGDDGDGDDDNAYNDDDDHNDDDNHSDHYYNQLKDGVNEYEKENMVVPKNKMSIQLKRKNKKNGKHLLLSNNNIFENNKKQYNNYDHDNMDSTIHSIRESNVSSITSLNSKESTYVSSYKSKQLIKKNYSSSISSSFHSHHSTSSNDASSSVYLPSLSSINSRTKKNKSNKLYQSRYKDVYTDVYITAKFHFIVGFLLIDTPFLIYRLLFCIRYKVMLTLIVKNILFLLFRSYKLNEYRLIEKEKHKKKKSKFDFHFYNIFKYDSETNANGNDGNLENDKEASSNILPRVDHNNNNLLERNSSYEKKKKKNRRRRRRRRRRRRRRRNILFNETSIARLNKKFFNGYAKSRNSLEFK
PB.1491.2	NA	trophs_PB.4004.11	schizonts_PB.3548.12	NA	females_PB.4432.6	NA	0	13	40	0	17	0	70	schizonts	schizonts_PB.3548.12	PB.3548.12	Pf3D7_09_v3	-	2137	3	NNC	PF3D7_0924500	novel	4378	4	NA	NA	-445	-2448	at_least_one_novel_splicesite	TRUE	canonical	FALSE	coding	619	1857	280	2136	997675	995648	FALSE	90	AAAAAAAAAAAAAAAACAGA	-47	TRUE	MRINDKDEIVNILFTVFLVLLQQLSLLFIILNSTKNYMYLIFMVVDICLCLYIICSLYDNKNAGVKISNQWMIYMITLSMKMTSFCFFIKDNIETNNKDSIFLIYFSNDILAYNLIYITPFIYLLFSLRSRNILENILNNKIIIENILSIDVNIINLFDLIDIIFMYSHLTSIYKILTDNDIYKLQKTFIMLIIVLVSLILFGFYFPIYTNIEKSYSYNQGENLSIMQDDKVDKGYRNNKHGNVVSSEDNNDDDDGDDGDDGDGDDGDGDGDDGDGDDGDGDDGDGDDGDGDDGDGDDGDGDDGDGDDGDGDDGDGDDGDGDDDNAYNDDDDHNDDDNHSDHYYNQLKDGVNEYEKENMVVPKNKMSIQLKRKNKKNGKHLLLSNNNIFENNKKQYNNYDHDNMDSTIHSIRESNVSSITSLNSKESTYVSSYKSKQLIKKNYSSSISSSFHSHHSTSSNDASSSVYLPSLSSINSRTKKNKSNKLYQSRYKDVYTDVYITAKFHFIVGFLLIDTPFLIYRLLFCIRYKVMLTLIVKNILFLLFRSYKLNEYRLIEKEKHKKKKSKFDFHFYNIFKYDSETNANGNDGNLENDKEASSNILPRVDHNNNNLLERNSSYE
PB.1492.1	NA	trophs_PB.4031.26	NA	NA	NA	NA	0	10	0	0	0	0	10	trophs	trophs_PB.4031.26	PB.4031.26	Pf3D7_09_v3	-	750	2	Genic	PF3D7_0926100	novel	11164	1	NA	NA	6571	-3808	multi-exon	TRUE	canonical	FALSE	coding	220	660	90	749	1052311	1051652	FALSE	70	AAAATAAAATAAATAATATG	6571	FALSE	MNNINSMSNMNNLNNNVKVSDRFNGFLTNNKKPVIPNMLNILNKEYGENKLLNNDNMENIIHSNNNINGFMKNEQSVKQTMNQSLNQSLNHSLNQMEERRGSMLNDQHDNNVDFLNMKKNSLHISIPNNNIKMNENDYVNKNNFNLGVVTNNKRNNFLKDSMTNIMLNKNINNFINNNRTNIPNNMNSFISNVGIPTNVSNNTNVKKNEYTFNNMMNIPV
PB.1493.1	NA	NA	NA	NA	females_PB.4473.9	NA	0	0	0	0	18	0	18	females	females_PB.4473.9	PB.4473.9	Pf3D7_09_v3	-	1550	1	NIC	PF3D7_0926400	novel	2759	2	NA	NA	1104	-506	mono-exon	FALSE	NA	NA	coding	462	1389	136	1524	1072353	1070965	NA	70	AAATATAAATATAAATATAA	8137	FALSE	MLVGNIVQKRLGERITILACSLMTFLAFYLSSVYAHSYILLCIFMGFFYAVGYGICFTIPLSCAYKHFKNNRGFISGIIISAISLSPFLYCPLQTMLINKNNVSPVQKKINNSTEYYFDDKDVLNRVPNVLFLQSIIFLIFATMGGFLATMEVKMDNDPEIKKQKKNLLSEEKNSNTNNVDKNIVDLEKNEEGYVATDKHKYNTNTDSNNIDIKNDNSRSAKSMKKKKKRKFGFGFMNDDKNNNDDNDSKQKGNSLFGMLTLDRIFTDNYIGKYYNKKCTEDKFFFLLWISVVLFNCYINFVIMYWKIIGINYTHVEDKLITLNGSFINSLSNIAGRIIWGIIYDKIKINYTIFLLGICIIFCCFILPIISHVYIYYALVCALFYFCIGGSLVTIPVITLKKYGETHFSLNMSILYTSRIANTFLCSIIVSSFYKMLQLRYLSYAFGIISSVSTLLMCILTK
PB.1493.2	NA	NA	NA	NA	females_PB.4473.10	NA	0	0	0	0	46	0	46	females	females_PB.4473.10	PB.4473.10	Pf3D7_09_v3	-	1348	1	NIC	PF3D7_0926400	novel	2759	2	NA	NA	1104	-708	mono-exon	FALSE	NA	NA	coding	404	1212	136	1347	1072353	1071142	NA	35	AAACACACTTTTCTTTGAAT	8137	FALSE	MLVGNIVQKRLGERITILACSLMTFLAFYLSSVYAHSYILLCIFMGFFYAVGYGICFTIPLSCAYKHFKNNRGFISGIIISAISLSPFLYCPLQTMLINKNNVSPVQKKINNSTEYYFDDKDVLNRVPNVLFLQSIIFLIFATMGGFLATMEVKMDNDPEIKKQKKNLLSEEKNSNTNNVDKNIVDLEKNEEGYVATDKHKYNTNTDSNNIDIKNDNSRSAKSMKKKKKRKFGFGFMNDDKNNNDDNDSKQKGNSLFGMLTLDRIFTDNYIGKYYNKKCTEDKFFFLLWISVVLFNCYINFVIMYWKIIGINYTHVEDKLITLNGSFINSLSNIAGRIIWGIIYDKIKINYTIFLLGICIIFCCFILPIISHVYIYYALVCALFYFCIGGSLVTIPVITLKKYG
PB.1493.3	NA	NA	NA	NA	females_PB.4473.13	NA	0	0	0	0	10	0	10	females	females_PB.4473.13	PB.4473.13	Pf3D7_09_v3	-	1238	1	NIC	PF3D7_0926400	novel	2759	2	NA	NA	1104	-818	mono-exon	FALSE	NA	NA	coding	367	1101	136	1236	1072353	1071253	NA	45	AATTATATCACATGTATATA	8137	FALSE	MLVGNIVQKRLGERITILACSLMTFLAFYLSSVYAHSYILLCIFMGFFYAVGYGICFTIPLSCAYKHFKNNRGFISGIIISAISLSPFLYCPLQTMLINKNNVSPVQKKINNSTEYYFDDKDVLNRVPNVLFLQSIIFLIFATMGGFLATMEVKMDNDPEIKKQKKNLLSEEKNSNTNNVDKNIVDLEKNEEGYVATDKHKYNTNTDSNNIDIKNDNSRSAKSMKKKKKRKFGFGFMNDDKNNNDDNDSKQKGNSLFGMLTLDRIFTDNYIGKYYNKKCTEDKFFFLLWISVVLFNCYINFVIMYWKIIGINYTHVEDKLITLNGSFINSLSNIAGRIIWGIIYDKIKINYTIFLLGICIIFCCFIL
PB.1493.4	NA	NA	NA	NA	females_PB.4473.15	NA	0	0	0	0	121	0	121	females	females_PB.4473.15	PB.4473.15	Pf3D7_09_v3	-	1002	1	NIC	PF3D7_0926400	novel	2759	2	NA	NA	1104	-1054	mono-exon	FALSE	NA	NA	coding	289	867	136	1002	1072353	1071487	NA	35	ATATCAGTTGTATTATTTAA	8137	FALSE	MLVGNIVQKRLGERITILACSLMTFLAFYLSSVYAHSYILLCIFMGFFYAVGYGICFTIPLSCAYKHFKNNRGFISGIIISAISLSPFLYCPLQTMLINKNNVSPVQKKINNSTEYYFDDKDVLNRVPNVLFLQSIIFLIFATMGGFLATMEVKMDNDPEIKKQKKNLLSEEKNSNTNNVDKNIVDLEKNEEGYVATDKHKYNTNTDSNNIDIKNDNSRSAKSMKKKKKRKFGFGFMNDDKNNNDDNDSKQKGNSLFGMLTLDRIFTDNYIGKYYNKKCTEDKFFFLLW
PB.1493.5	NA	NA	NA	NA	females_PB.4473.18	NA	0	0	0	0	8570	0	8570	females	females_PB.4473.18	PB.4473.18	Pf3D7_09_v3	-	1236	1	NIC	PF3D7_0926400	novel	2759	2	NA	NA	754	-1170	mono-exon	FALSE	NA	NA	coding	250	750	486	1235	1072353	1071604	NA	40	AAAAAGGAAACTCTCTTTTT	7787	FALSE	MLVGNIVQKRLGERITILACSLMTFLAFYLSSVYAHSYILLCIFMGFFYAVGYGICFTIPLSCAYKHFKNNRGFISGIIISAISLSPFLYCPLQTMLINKNNVSPVQKKINNSTEYYFDDKDVLNRVPNVLFLQSIIFLIFATMGGFLATMEVKMDNDPEIKKQKKNLLSEEKNSNTNNVDKNIVDLEKNEEGYVATDKHKYNTNTDSNNIDIKNDNSRSAKSMKKKKKRKFGFGFMNDDKNNNDDNDSK
PB.1493.6	NA	trophs_PB.4041.6	schizonts_PB.3574.7	NA	females_PB.4473.33	NA	0	41	16	0	28	0	85	trophs	trophs_PB.4041.6	PB.4041.6	Pf3D7_09_v3	-	1608	2	FSM	PF3D7_0926400	PF3D7_0926400.1	2759	2	-95	1246	-95	-1246	alternative_3end5end	TRUE	canonical	FALSE	coding	292	876	733	1608	1072955	1071679	FALSE	75	AAAAAAAAGAAAAGAAAGTT	-95	TRUE	MNIIPSTAVPYIVLFGAFLYNLNIGIINSYGNLNIYLTSYLRYKGNNVTYRDVAFIYELTIITLGIFMLVGNIVQKRLGERITILACSLMTFLAFYLSSVYAHSYILLCIFMGFFYAVGYGICFTIPLSCAYKHFKNNRGFISGIIISAISLSPFLYCPLQTMLINKNNVSPVQKKINNSTEYYFDDKDVLNRVPNVLFLQSIIFLIFATMGGFLATMEVKMDNDPEIKKQKKNLLSEEKNSNTNNVDKNIVDLEKNEEGYVATDKHKYNTNTDSNNIDIKNDNSRSAKSMK
PB.1493.7	NA	NA	NA	NA	NA	males_PB.4200.2	0	0	0	0	0	15	15	males	males_PB.4200.2	PB.4200.2	Pf3D7_09_v3	-	820	1	NIC	PF3D7_0926400	novel	2759	2	NA	NA	1092	-1248	mono-exon	FALSE	NA	NA	coding	224	672	148	819	1072353	1071682	NA	80	AGAAAAAAAAGAAAAGAAAG	8125	FALSE	MLVGNIVQKRLGERITILACSLMTFLAFYLSSVYAHSYILLCIFMGFFYAVGYGICFTIPLSCAYKHFKNNRGFISGIIISAISLSPFLYCPLQTMLINKNNVSPVQKKINNSTEYYFDDKDVLNRVPNVLFLQSIIFLIFATMGGFLATMEVKMDNDPEIKKQKKNLLSEEKNSNTNNVDKNIVDLEKNEEGYVATDKHKYNTNTDSNNIDIKNDNSRSAKSM
PB.1493.8	NA	NA	NA	NA	females_PB.4473.74	NA	0	0	0	0	179	0	179	females	females_PB.4473.74	PB.4473.74	Pf3D7_09_v3	-	759	1	NIC	PF3D7_0926400	novel	2759	2	NA	NA	1104	-1297	mono-exon	FALSE	NA	NA	coding	208	624	136	759	1072353	1071730	NA	60	AATAATATTGATATAAAGAA	8137	FALSE	MLVGNIVQKRLGERITILACSLMTFLAFYLSSVYAHSYILLCIFMGFFYAVGYGICFTIPLSCAYKHFKNNRGFISGIIISAISLSPFLYCPLQTMLINKNNVSPVQKKINNSTEYYFDDKDVLNRVPNVLFLQSIIFLIFATMGGFLATMEVKMDNDPEIKKQKKNLLSEEKNSNTNNVDKNIVDLEKNEEGYVATDKHKYNTNTDS
PB.1493.9	NA	trophs_PB.4041.8	NA	NA	females_PB.4473.75	males_PB.4200.4	0	20	0	0	3050	10	3080	females	females_PB.4473.75	PB.4473.75	Pf3D7_09_v3	-	1159	2	FSM	PF3D7_0926400	PF3D7_0926400.1	2759	2	239	1361	239	-1361	alternative_3end5end	FALSE	canonical	FALSE	coding	253	759	399	1157	1072955	1071796	FALSE	55	GGAAAAAAATGAAGAAGGGT	9805	FALSE	MNIIPSTAVPYIVLFGAFLYNLNIGIINSYGNLNIYLTSYLRYKGNNVTYRDVAFIYELTIITLGIFMLVGNIVQKRLGERITILACSLMTFLAFYLSSVYAHSYILLCIFMGFFYAVGYGICFTIPLSCAYKHFKNNRGFISGIIISAISLSPFLYCPLQTMLINKNNVSPVQKKINNSTEYYFDDKDVLNRVPNVLFLQSIIFLIFATMGGFLATMEVKMDNDPEIKKQKKNLLSEEKNSNTNNVDKNIVD
PB.1493.10	NA	NA	NA	NA	females_PB.4473.78	NA	0	0	0	0	243	0	243	females	females_PB.4473.78	PB.4473.78	Pf3D7_09_v3	-	933	1	NIC	PF3D7_0926400	novel	2759	2	NA	NA	820	-1407	mono-exon	FALSE	NA	NA	coding	171	513	420	932	1072353	1071841	NA	65	AAAAAAATTCTAATACAAAT	7853	FALSE	MLVGNIVQKRLGERITILACSLMTFLAFYLSSVYAHSYILLCIFMGFFYAVGYGICFTIPLSCAYKHFKNNRGFISGIIISAISLSPFLYCPLQTMLINKNNVSPVQKKINNSTEYYFDDKDVLNRVPNVLFLQSIIFLIFATMGGFLATMEVKMDNDPEIKKQKKNLLSE
PB.1493.11	NA	NA	NA	NA	females_PB.4473.88	NA	0	0	0	0	34	0	34	females	females_PB.4473.88	PB.4473.88	Pf3D7_09_v3	-	561	2	FSM	PF3D7_0926400	PF3D7_0926400.1	2759	2	596	1602	596	-1602	alternative_3end5end	FALSE	canonical	FALSE	coding	173	519	42	560	1072955	1072036	FALSE	65	AAAAGAAAATAAATAATTCC	10086	FALSE	MNIIPSTAVPYIVLFGAFLYNLNIGIINSYGNLNIYLTSYLRYKGNNVTYRDVAFIYELTIITLGIFMLVGNIVQKRLGERITILACSLMTFLAFYLSSVYAHSYILLCIFMGFFYAVGYGICFTIPLSCAYKHFKNNRGFISGIIISAISLSPFLYCPLQTMLINKNNVSPV
PB.1494.1	NA	NA	schizonts_PB.3579.44	NA	females_PB.4475.39	NA	0	0	17	0	156	0	173	females	females_PB.4475.39	PB.4475.39	Pf3D7_09_v3	-	830	2	ISM	PF3D7_0926500	PF3D7_0926500.1	8871	4	-47	8398	-47	-8398	5prime_fragment	FALSE	canonical	FALSE	non_coding	NA	NA	NA	NA	NA	NA	NA	90	AAAAAAAAAAAAAAAAATAT	-3	TRUE	NA
PB.1494.2	NA	trophs_PB.4042.45	NA	NA	NA	NA	0	19	0	0	0	0	19	trophs	trophs_PB.4042.45	PB.4042.45	Pf3D7_09_v3	-	463	1	NIC	PF3D7_0926500	novel	8871	4	NA	NA	592	-8399	mono-exon	FALSE	NA	NA	non_coding	NA	NA	NA	NA	NA	NA	NA	95	AAAAAAAAAAAAAAAAAATA	636	FALSE	NA
PB.1494.3	NA	NA	NA	NA	NA	males_PB.4204.39	0	0	0	0	0	44	44	males	males_PB.4204.39	PB.4204.39	Pf3D7_09_v3	-	570	2	NNC	PF3D7_0926500	novel	8871	4	NA	NA	256	-8399	at_least_one_novel_splicesite	FALSE	canonical	FALSE	non_coding	NA	NA	NA	NA	NA	NA	NA	95	AAAAAAAAAAAAAAAAAATA	300	FALSE	NA
PB.1494.4	NA	NA	NA	NA	females_PB.4475.43	NA	0	0	0	0	14	0	14	females	females_PB.4475.43	PB.4475.43	Pf3D7_09_v3	-	627	2	ISM	PF3D7_0926500	PF3D7_0926500.1	8871	4	-87	8641	-87	-8641	5prime_fragment	FALSE	canonical	FALSE	non_coding	NA	NA	NA	NA	NA	NA	NA	75	AAAAAATTAATTAAAAAAAT	-43	TRUE	NA
PB.1495.1	NA	trophs_PB.4047.37	NA	NA	NA	males_PB.4208.1	0	12	0	0	0	11	23	trophs	trophs_PB.4047.37	PB.4047.37	Pf3D7_09_v3	-	1019	3	FSM	PF3D7_0926900	PF3D7_0926900.1	1910	3	254	637	254	-637	alternative_3end5end	FALSE	canonical	FALSE	coding	198	594	426	1019	1098240	1097408	FALSE	75	AAAAAAAGAAAACTTGAAAA	-2	TRUE	MGGDGGSLPQRVDLVRMKNKKLRENTGSLGYEKNTLVNVNQNKYNKKELREYHFNRCVISEELLKEPFFCCRLGYLYNKEHAFQLLLVKKQNKKKRKKDTFEKFAHVDSLKDLVLCKNKLNEEGKLICLISKEIINSTSGGICLFSCGCVFSKKVFNRVNISEDKMCITCNKQYKESDIIEIGVEDVALLEEKQKSII
PB.1495.2	NA	trophs_PB.4047.40	NA	NA	NA	NA	0	11	0	0	0	0	11	trophs	trophs_PB.4047.40	PB.4047.40	Pf3D7_09_v3	-	728	2	ISM	PF3D7_0926900	PF3D7_0926900.1	1910	3	299	996	299	-996	5prime_fragment	FALSE	canonical	FALSE	coding	116	348	381	728	1098240	1097767	FALSE	70	AAAAATAAATTAAATGAAGA	21	TRUE	MGGDGGSLPQRVDLVRMKNKKLRENTGSLGYEKNTLVNVNQNKYNKKELREYHFNRCVISEELLKEPFFCCRLGYLYNKEHAFQLLLVKKQNKKKRKKDTFEKFAHVDSLKDLVLC
PB.1496.1	NA	NA	NA	NA	NA	males_PB.4218.4	0	0	0	0	0	25	25	males	males_PB.4218.4	PB.4218.4	Pf3D7_09_v3	-	1544	1	Genic	PF3D7_0927400	novel	NA	NA	NA	NA	1861	45	mono-exon	FALSE	NA	NA	coding	468	1407	93	1499	1117822	1116416	NA	95	AAAAAAAAAAAAAAAAAAAT	4459	FALSE	MKSDIYNYNLYNEYSEMDYLNDLCFHLNNEKIYPNIFLICNYLLQEETINVMNIIYEIQRGAFDVLILQDISIVIQIVLFFLKNLKNVFKEEIKRGNYQLDYMDRKDNIEEIHENDKKKKNSDKMSIKEKEQKNEKNEKNEEYDECDECDEYEDFRKCISTTILNYSYSNDYDELLIPLRLMFLNILKFIHVTVKSEDRKFICTFWQKDCVSEHTETIQKVHDTELEEMNNIKIMNKENIQNDKDSIVLNKEDEQTNILYNNNSYDLRCLKYECNENNCYVFNQRKNKKIYENIEENQNKNKNQYQNKNIYHQIYNKENINLVINKRILCYDFYKAVVENVQKVKHDIENKNNRDIYTGILLKKSKYKIDNDKKTPNITTMKPKNNAPIKKCITQRTEPKGKISESTSAIKNNTEKMQSKNIIKVPKKNINSKMINVKKNTPPTKINLDKSKETFAKKLTKVKVSDKK
PB.1496.2	NA	NA	NA	NA	NA	males_PB.4218.13	0	0	0	0	0	17	17	males	males_PB.4218.13	PB.4218.13	Pf3D7_09_v3	-	1834	2	ISM	PF3D7_0927400	PF3D7_0927400.1	2565	5	1101	177	1101	-177	3prime_fragment	FALSE	canonical	FALSE	coding	604	1812	23	1834	1118652	1116593	FALSE	75	AAAAATAATACAGAAAAAAT	9722	FALSE	MLRILNENTFYNESQKLKDILIINKYLNKAKYLIHNMPQFLCTIIEEFELTESNFHEHMYLFILLAINKWFKRIIVECERFISYNKGHAYKKNTETNEIYKKFNEYMNDILQRGAEQTVLFNEEKCFYCYPSNLNFNMNTSFLTYYFLYINKSLFNFLGGIYSHTLRKGETNEDPNKKRNKLILLNDDKEDSVYMKSDIYNYNLYNEYSEMDYLNDLCFHLNNEKIYPNIFLICNYLLQEETINVMNIIYEIQRGAFDVLILQDISIVIQIVLFFLKNLKNVFKEEIKRGNYQLDYMDRKDNIEEIHENDKKKKNSDKMSIKEKEQKNEKNEKNEEYDECDECDEYEDFRKCISTTILNYSYSNDYDELLIPLRLMFLNILKFIHVTVKSEDRKFICTFWQKDCVSEHTETIQKVHDTELEEMNNIKIMNKENIQNDKDSIVLNKEDEQTNILYNNNSYDLRCLKYECNENNCYVFNQRKNKKIYENIEENQNKNKNQYQNKNIYHQIYNKENINLVINKRILCYDFYKAVVENVQKVKHDIENKNNRDIYTGILLKKSKYKIDNDKKTPNITTMKPKNNAPIKKCITQRTEPKGKISESTSAI
PB.1496.3	NA	NA	NA	NA	NA	males_PB.4218.16	0	0	0	0	0	78	78	males	males_PB.4218.16	PB.4218.16	Pf3D7_09_v3	-	2026	5	FSM	PF3D7_0927400	PF3D7_0927400.1	2565	5	-13	552	-13	-552	alternative_3end	TRUE	canonical	FALSE	coding	671	2013	14	2026	1119775	1116968	FALSE	75	AAAAATAAAAAAATATATGA	-13	TRUE	MDDIYEQLKIIDYSLICFLNKYKIIHKYINYILSISLNTIDDYNKLINKILCLYKQNVYNAVHNNISEFKEKEKKQKEQDKNINEIKEKLKKAVKLTKTNVKIKDDNQEEQKAPEIDPNLKINLPYNIISLYKLRYYKNLFFKNYSTITKNDNYLNANEQRKNFLLKLKCSANVSKRNNNTGSDIFQDDYKNMLRILNENTFYNESQKLKDILIINKYLNKAKYLIHNMPQFLCTIIEEFELTESNFHEHMYLFILLAINKWFKRIIVECERFISYNKGHAYKKNTETNEIYKKFNEYMNDILQRGAEQTVLFNEEKCFYCYPSNLNFNMNTSFLTYYFLYINKSLFNFLGGIYSHTLRKGETNEDPNKKRNKLILLNDDKEDSVYMKSDIYNYNLYNEYSEMDYLNDLCFHLNNEKIYPNIFLICNYLLQEETINVMNIIYEIQRGAFDVLILQDISIVIQIVLFFLKNLKNVFKEEIKRGNYQLDYMDRKDNIEEIHENDKKKKNSDKMSIKEKEQKNEKNEKNEEYDECDECDEYEDFRKCISTTILNYSYSNDYDELLIPLRLMFLNILKFIHVTVKSEDRKFICTFWQKDCVSEHTETIQKVHDTELEEMNNIKIMNKENIQNDKDSIVLNKEDEQTNILYNNNSYDLRCLKYECNENNCYVFNQR
PB.1496.4	NA	NA	NA	NA	NA	males_PB.4218.23	0	0	0	0	0	96	96	males	males_PB.4218.23	PB.4218.23	Pf3D7_09_v3	-	2020	5	FSM	PF3D7_0927500_PF3D7_0927400	PF3D7_0927400.1	2565	5	-418	963	-418	-963	alternative_3end5end	FALSE	canonical	FALSE	coding	534	1602	419	2020	1119775	1117379	FALSE	30	TGTGACGAATACGAGGATTT	8203	FALSE	MDDIYEQLKIIDYSLICFLNKYKIIHKYINYILSISLNTIDDYNKLINKILCLYKQNVYNAVHNNISEFKEKEKKQKEQDKNINEIKEKLKKAVKLTKTNVKIKDDNQEEQKAPEIDPNLKINLPYNIISLYKLRYYKNLFFKNYSTITKNDNYLNANEQRKNFLLKLKCSANVSKRNNNTGSDIFQDDYKNMLRILNENTFYNESQKLKDILIINKYLNKAKYLIHNMPQFLCTIIEEFELTESNFHEHMYLFILLAINKWFKRIIVECERFISYNKGHAYKKNTETNEIYKKFNEYMNDILQRGAEQTVLFNEEKCFYCYPSNLNFNMNTSFLTYYFLYINKSLFNFLGGIYSHTLRKGETNEDPNKKRNKLILLNDDKEDSVYMKSDIYNYNLYNEYSEMDYLNDLCFHLNNEKIYPNIFLICNYLLQEETINVMNIIYEIQRGAFDVLILQDISIVIQIVLFFLKNLKNVFKEEIKRGNYQLDYMDRKDNIEEIHENDKKKKNSDKMSIKEKEQKNEKNEKNEEYDECDE
PB.1496.5	NA	NA	NA	NA	NA	males_PB.4218.25	0	0	0	0	0	10	10	males	males_PB.4218.25	PB.4218.25	Pf3D7_09_v3	-	1315	5	NNC	PF3D7_0927400	novel	2565	5	NA	NA	218	-1022	at_least_one_novel_splicesite	FALSE	canonical	TRUE	coding	322	966	349	1314	1118652	1117439	FALSE	80	AAAAAGAACAAAAAAATGAA	8839	FALSE	MLRILNENTFYNESQKLKDILIINKYLNKAKYLIHNMPQFLCTIIEEFELTESNFHEHMYLFILLAINKWFKRIIVECERFISYNKGHAYKKNTETNEIYKKFNEYMNDILQRGAEQTVLFNEEKCFYCYPSNLNFNMNTSFLTYYFLYINKSLFNFLGGIYSHTLRKGETNEDPNKKRNKLILLNDDKEDSVYMKSDIYNYNLYNEYSEMDYLNDLCFHLNNEKIYPNIFLICNYLLQEETINVMNIIYEIQRGAFDVLILQDISIVIQIVLFFLKNLKNVFKEEIKRGNYQLDYMDRKDNIEEIHENDKKKKNSDKMSIK
PB.1496.6	NA	NA	NA	NA	NA	males_PB.4218.34	0	0	0	0	0	22	22	males	males_PB.4218.34	PB.4218.34	Pf3D7_09_v3	-	1740	5	FSM	PF3D7_0927500_PF3D7_0927400	PF3D7_0927400.1	2565	5	-242	1067	-242	-1067	alternative_3end5end	FALSE	canonical	FALSE	coding	499	1497	243	1739	1119775	1117484	FALSE	85	AAAATGATAAAAAAAAAAAA	8379	FALSE	MDDIYEQLKIIDYSLICFLNKYKIIHKYINYILSISLNTIDDYNKLINKILCLYKQNVYNAVHNNISEFKEKEKKQKEQDKNINEIKEKLKKAVKLTKTNVKIKDDNQEEQKAPEIDPNLKINLPYNIISLYKLRYYKNLFFKNYSTITKNDNYLNANEQRKNFLLKLKCSANVSKRNNNTGSDIFQDDYKNMLRILNENTFYNESQKLKDILIINKYLNKAKYLIHNMPQFLCTIIEEFELTESNFHEHMYLFILLAINKWFKRIIVECERFISYNKGHAYKKNTETNEIYKKFNEYMNDILQRGAEQTVLFNEEKCFYCYPSNLNFNMNTSFLTYYFLYINKSLFNFLGGIYSHTLRKGETNEDPNKKRNKLILLNDDKEDSVYMKSDIYNYNLYNEYSEMDYLNDLCFHLNNEKIYPNIFLICNYLLQEETINVMNIIYEIQRGAFDVLILQDISIVIQIVLFFLKNLKNVFKEEIKRGNYQLDYMDRKDNIEEIH
PB.1496.7	NA	NA	NA	NA	NA	males_PB.4218.51	0	0	0	0	0	21	21	males	males_PB.4218.51	PB.4218.51	Pf3D7_09_v3	-	895	1	Genic	PF3D7_0927500_PF3D7_0927400	novel	NA	NA	NA	NA	-261	689	mono-exon	FALSE	NA	NA	non_coding	NA	NA	NA	NA	NA	NA	NA	85	AAAAAAAAAAAAAAATATAT	8360	FALSE	NA
PB.1496.8	NA	NA	NA	NA	NA	males_PB.4218.55	0	0	0	0	0	20	20	males	males_PB.4218.55	PB.4218.55	Pf3D7_09_v3	-	627	1	Genic	PF3D7_0927500_PF3D7_0927400	novel	NA	NA	NA	NA	-418	264	mono-exon	FALSE	NA	NA	non_coding	NA	NA	NA	NA	NA	NA	NA	80	AGAAAAAGAGAAAAAACAAA	8203	FALSE	NA
PB.1497.1	NA	NA	schizonts_PB.3594.28	NA	females_PB.4491.34	NA	0	0	53	0	22	0	75	schizonts	schizonts_PB.3594.28	PB.3594.28	Pf3D7_09_v3	-	602	1	NIC	PF3D7_0927500	novel	1650	5	NA	NA	533	-1408	mono-exon	FALSE	NA	NA	non_coding	NA	NA	NA	NA	NA	NA	NA	100	AAAAAAAAAAAAAAAAAAAA	6556	FALSE	NA
PB.1498.1	NA	trophs_PB.4065.4	NA	NA	NA	NA	0	14	0	0	0	0	14	trophs	trophs_PB.4065.4	PB.4065.4	Pf3D7_09_v3	-	1079	2	NNC	PF3D7_0927900	novel	3470	2	NA	NA	2258	-689	at_least_one_novel_splicesite	FALSE	canonical	FALSE	coding	313	939	140	1078	1132135	1131197	FALSE	75	AAAATAAAAAAAATTTTAAA	7501	FALSE	MRKGKSPSSFFSLHKKYLLTGVTILSFIFMFQYKYHEVLTVYEDKTNVQQSSRLFWTRLLFGRTRSRITGRIFNIEIPHSYRLYVYNFFIKYLNINKEEIKYPIESYKSLGDFFSRYIREDTRPIGDLNEYSIVSPCDSEIVDFGELTSNYLDNVKGIKFNIKTFLGSDMIKKYNDDSTSFYYAIFYLSPKKYHHFHAPFNFKYKIRRHISGEVFPVFQGMFKIINNLFDINERVILSGEWKGGHVYYAAISAYNVGNIKIVNDEDLLTNNLRTQLSYMGGDINTKIYDHYKDLEIGDEVGEFKVGSSIIVIF
PB.1498.2	NA	NA	schizonts_PB.3602.5	NA	NA	NA	0	0	28	0	0	0	28	schizonts	schizonts_PB.3602.5	PB.3602.5	Pf3D7_09_v3	-	1220	2	FSM	PF3D7_0927900	PF3D7_0927900.1	3470	2	1561	689	1561	-689	alternative_3end5end	FALSE	canonical	FALSE	coding	322	966	254	1219	1133093	1131197	FALSE	75	AAAATAAAAAAAATTTTAAA	9580	FALSE	MLTKFYYCKMRKGKSPSSFFSLHKKYLLTGVTILSFIFMFQYKYHEVLTVYEDKTNVQQSSRLFWTRLLFGRTRSRITGRIFNIEIPHSYRLYVYNFFIKYLNINKEEIKYPIESYKSLGDFFSRYIREDTRPIGDLNEYSIVSPCDSEIVDFGELTSNYLDNVKGIKFNIKTFLGSDMIKKYNDDSTSFYYAIFYLSPKKYHHFHAPFNFKYKIRRHISGEVFPVFQGMFKIINNLFDINERVILSGEWKGGHVYYAAISAYNVGNIKIVNDEDLLTNNLRTQLSYMGGDINTKIYDHYKDLEIGDEVGEFKVGSSIIVIF
PB.1499.1	NA	NA	NA	NA	NA	males_PB.4229.8	0	0	0	0	0	16	16	males	males_PB.4229.8	PB.4229.8	Pf3D7_09_v3	-	1275	2	Genic	PF3D7_0928100	novel	2226	1	NA	NA	-123	-807	multi-exon	FALSE	canonical	FALSE	coding	324	972	302	1273	1138183	1137212	FALSE	80	AAAAAAAAAAAAAGATGTAA	8959	FALSE	MSKEGVSENVRRVLEKKEKKKLKEEKELYKATKVISSQNNILRKIIAQKQSSSTSFVNKIKDINKSLPHIRSKHEKNYMKENKIRLQETINLQKKMIEKQEELKNKKPFIMKKYKNVTSKVAKNLLEAQQKEEKKEQDVSNKEYLGNKTKRENPEEENQDESVEYTDEYVEEEQEENGQDVDENEQYEEEYEQDEEEYEQEEGEYEQEEEEYEQDEEKYEQDEEKCEQDEEKCEQDEEKYEQDGDQNGQDDEYVEEYDEYEEYEEYEEEETKNNQKKSEKREDDLTTNETKRESSIIDKFKKNKTNEQKNEKLHKNFGKLPNYI
PB.1499.2	NA	NA	NA	NA	NA	males_PB.4229.12	0	0	0	0	0	34	34	males	males_PB.4229.12	PB.4229.12	Pf3D7_09_v3	-	1110	2	Genic	PF3D7_0928100	novel	2226	1	NA	NA	-121	-970	multi-exon	FALSE	canonical	FALSE	coding	270	810	300	1109	1138183	1137374	FALSE	80	CAAAAAATAACCAAAAAAAA	8961	FALSE	MSKEGVSENVRRVLEKKEKKKLKEEKELYKATKVISSQNNILRKIIAQKQSSSTSFVNKIKDINKSLPHIRSKHEKNYMKENKIRLQETINLQKKMIEKQEELKNKKPFIMKKYKNVTSKVAKNLLEAQQKEEKKEQDVSNKEYLGNKTKRENPEEENQDESVEYTDEYVEEEQEENGQDVDENEQYEEEYEQDEEEYEQEEGEYEQEEEEYEQDEEKYEQDEEKCEQDEEKCEQDEEKYEQDGDQNGQDDEYVEEYDEYEEYEEYEEEE
PB.1499.3	NA	NA	NA	NA	females_PB.4506.7	males_PB.4229.20	0	0	0	0	24	28	52	males	males_PB.4229.20	PB.4229.20	Pf3D7_09_v3	-	736	2	Genic	PF3D7_0928100	novel	2226	1	NA	NA	-121	-1344	multi-exon	FALSE	canonical	FALSE	coding	145	435	300	734	1138183	1137749	FALSE	75	AAACAAAACAAAAAGGGAAA	8961	FALSE	MSKEGVSENVRRVLEKKEKKKLKEEKELYKATKVISSQNNILRKIIAQKQSSSTSFVNKIKDINKSLPHIRSKHEKNYMKENKIRLQETINLQKKMIEKQEELKNKKPFIMKKYKNVTSKVAKNLLEAQQKEEKKEQDVSNKEYL
PB.1499.4	NA	NA	NA	NA	NA	males_PB.4229.21	0	0	0	0	0	48	48	males	males_PB.4229.21	PB.4229.21	Pf3D7_09_v3	-	956	2	Fusion	PF3D7_0928100_PF3D7_0928200	novel	3450	3	NA	NA	-445	1198	multi-exon	FALSE	canonical	FALSE	coding	111	333	624	956	1138183	1137851	FALSE	65	AAGAAATATAAAAATGTAAC	8637	FALSE	MSKEGVSENVRRVLEKKEKKKLKEEKELYKATKVISSQNNILRKIIAQKQSSSTSFVNKIKDINKSLPHIRSKHEKNYMKENKIRLQETINLQKKMIEKQEELKNKKPFIM
PB.1499.5	NA	NA	NA	NA	females_PB.4506.11	NA	0	0	0	0	36	0	36	females	females_PB.4506.11	PB.4506.11	Pf3D7_09_v3	-	577	2	Genic	PF3D7_0928100	novel	2226	1	NA	NA	-121	-1503	multi-exon	FALSE	canonical	FALSE	non_coding	NA	NA	NA	NA	NA	NA	NA	75	AAAAAAAATGATAGAAAAAC	8961	FALSE	NA
PB.1499.6	NA	NA	NA	NA	females_PB.4506.15	NA	0	0	0	0	16	0	16	females	females_PB.4506.15	PB.4506.15	Pf3D7_09_v3	-	483	2	Genic	PF3D7_0928100	novel	2226	1	NA	NA	-180	-1656	multi-exon	FALSE	canonical	FALSE	non_coding	NA	NA	NA	NA	NA	NA	NA	60	AAGAAAAATTATAGCACAGA	8902	FALSE	NA
PB.1499.7	NA	NA	NA	NA	NA	males_PB.4229.27	0	0	0	0	0	27	27	males	males_PB.4229.27	PB.4229.27	Pf3D7_09_v3	-	447	2	Genic	PF3D7_0928100	novel	2226	1	NA	NA	-225	-1737	multi-exon	FALSE	canonical	FALSE	non_coding	NA	NA	NA	NA	NA	NA	NA	90	AAAAAAAGAAAAAAAAAAAT	8857	FALSE	NA
PB.1500.1	NA	trophs_PB.4067.12	NA	NA	NA	NA	0	15	0	0	0	0	15	trophs	trophs_PB.4067.12	PB.4067.12	Pf3D7_09_v3	-	1250	3	NNC	PF3D7_0928200	novel	3450	3	NA	NA	101	-2169	at_least_one_novel_splicesite	FALSE	canonical	FALSE	coding	321	963	286	1248	1142387	1141220	FALSE	70	ACAAAATATAAAATATAAAG	40	TRUE	MIQRKNDDEKKIKIVDTFCVSDDVHVKSVLENNNIKVESYTRNINIEDVTNLRSLDALRLNNFYLLYVYLQDIWYIFFHYVISLKRKIEQDDFFYDVEYEKYVDSLIKCEHVKNNFLYNTRINNFDFFLKGLRRYLNQMNNHNTDEENVSLCSEKWEYSNNTEKKEYYVSQDICNYVTEKTKESYTLNYSNEQEKGNKKNSCVNNKMKNMECVKRGGSFENTNYTNDCLLYIYKEKEKIEMYNIDKDIYEKIKKENTFHKLIQINNNLSIYKLSYIYFNDKLKRIRLDNFFHLILAKKKIDFDIQKNVKNGNKINCTGHTS
PB.1500.2	NA	NA	NA	NA	females_PB.4507.6	NA	0	0	0	0	14	0	14	females	females_PB.4507.6	PB.4507.6	Pf3D7_09_v3	-	1142	1	NIC	PF3D7_0928200	novel	3450	3	NA	NA	480	-2221	mono-exon_by_intron_retention	FALSE	NA	NA	coding	166	498	644	1141	1141768	1141271	NA	55	AGAAAAATGTTAAAAATGGT	7277	FALSE	MNNHNTDEENVSLCSEKWEYSNNTEKKEYYVSQDICNYVTEKTKESYTLNYSNEQEKGNKKNSCVNNKMKNMECVKRGGSFENTNYTNDCLLYIYKEKEKIEMYNIDKDIYEKIKKENTFHKLIQINNNLSIYKLSYIYFNDKLKRIRLDNFFHLILAKKKIDFDI
PB.1500.3	NA	NA	NA	NA	females_PB.4507.7	NA	0	0	0	0	11	0	11	females	females_PB.4507.7	PB.4507.7	Pf3D7_09_v3	-	1014	2	ISM	PF3D7_0928200	PF3D7_0928200.1	3450	3	378	2246	378	-2246	5prime_fragment	FALSE	canonical	FALSE	coding	296	888	127	1014	1142387	1141295	FALSE	60	AAAAAAAAAATCGATTTCGA	7175	FALSE	MIQRKNDDEKKIKIVDTFCVSDDVHVKSVLENNNIKVESYTRNINIEDVTNLRSLDALRLNNFYLLYVYLQDIWYIFFHYVISLKRKIEQDDFFYDVEYEKYVDSLIKCEHVKNNFLYNTRINNFDFFLKGLRRYLNQMNNHNTDEENVSLCSEKWEYSNNTEKKEYYVSQDICNYVTEKTKESYTLNYSNEQEKGNKKNSCVNNKMKNMECVKRGGSFENTNYTNDCLLYIYKEKEKIEMYNIDKDIYEKIKKENTFHKLIQINNNLSIYKLSYIYFNDKLKRIRLDNFFHLILA
PB.1500.4	NA	trophs_PB.4067.16	NA	NA	females_PB.4507.8	NA	0	12	0	0	16	0	28	females	females_PB.4507.8	PB.4507.8	Pf3D7_09_v3	-	1019	2	ISM	PF3D7_0928200	PF3D7_0928200.1	3450	3	272	2347	272	-2347	5prime_fragment	FALSE	canonical	FALSE	coding	262	786	233	1018	1142387	1141397	FALSE	50	AAATAAATAATAATCTTTCC	7069	FALSE	MIQRKNDDEKKIKIVDTFCVSDDVHVKSVLENNNIKVESYTRNINIEDVTNLRSLDALRLNNFYLLYVYLQDIWYIFFHYVISLKRKIEQDDFFYDVEYEKYVDSLIKCEHVKNNFLYNTRINNFDFFLKGLRRYLNQMNNHNTDEENVSLCSEKWEYSNNTEKKEYYVSQDICNYVTEKTKESYTLNYSNEQEKGNKKNSCVNNKMKNMECVKRGGSFENTNYTNDCLLYIYKEKEKIEMYNIDKDIYEKIKKENTFHKLI
PB.1500.5	NA	NA	NA	NA	females_PB.4507.9	NA	0	0	0	0	13	0	13	females	females_PB.4507.9	PB.4507.9	Pf3D7_09_v3	-	1353	1	NIC	PF3D7_0928200	novel	3450	3	NA	NA	104	-2386	mono-exon_by_intron_retention	FALSE	NA	NA	coding	111	333	1020	1352	1141768	1141436	NA	75	AAAAAATTAAAAAAGAGAAT	43	TRUE	MNNHNTDEENVSLCSEKWEYSNNTEKKEYYVSQDICNYVTEKTKESYTLNYSNEQEKGNKKNSCVNNKMKNMECVKRGGSFENTNYTNDCLLYIYKEKEKIEMYNIDKDIY
PB.1500.6	NA	NA	NA	NA	females_PB.4507.10	NA	0	0	0	0	14	0	14	females	females_PB.4507.10	PB.4507.10	Pf3D7_09_v3	-	979	1	NIC	PF3D7_0928200	novel	3450	3	NA	NA	368	-2496	mono-exon_by_intron_retention	FALSE	NA	NA	non_coding	NA	NA	NA	NA	NA	NA	NA	35	AAAAAGAGGAGGTTCCTTTG	7165	FALSE	NA
PB.1500.7	NA	NA	NA	NA	females_PB.4507.11	NA	0	0	0	0	17	0	17	females	females_PB.4507.11	PB.4507.11	Pf3D7_09_v3	-	976	2	ISM	PF3D7_0928200	PF3D7_0928200.1	3450	3	143	2519	143	-2519	5prime_fragment	FALSE	canonical	FALSE	coding	205	615	362	976	1142387	1141568	FALSE	60	AAAATGAAAAATATGGAATG	82	TRUE	MIQRKNDDEKKIKIVDTFCVSDDVHVKSVLENNNIKVESYTRNINIEDVTNLRSLDALRLNNFYLLYVYLQDIWYIFFHYVISLKRKIEQDDFFYDVEYEKYVDSLIKCEHVKNNFLYNTRINNFDFFLKGLRRYLNQMNNHNTDEENVSLCSEKWEYSNNTEKKEYYVSQDICNYVTEKTKESYTLNYSNEQEKGNKKNSCVNN
PB.1501.1	rings_PB.3288.2	trophs_PB.4070.3	NA	NA	females_PB.4510.6	NA	11	11	0	0	48	0	70	females	females_PB.4510.6	PB.4510.6	Pf3D7_09_v3	-	820	4	FSM	PF3D7_0928500	PF3D7_0928500.1	1984	4	-63	1227	-63	-1227	alternative_3end5end	FALSE	canonical	FALSE	coding	128	384	436	819	1147197	1146320	FALSE	75	ACAAAAAAAATAAAGAGCAA	-63	TRUE	MSPMKKKYKNNKQSKDLIKVKNKMNKKKIKPNDKDDDLVIGNIPELNKETKKNLPKIIQIKKNTKKLKREKELLSKLNSEEKQKAEHILKVQKAILKSQGQKVYNEKSLKKRQKNMQTKKDKSRMKWE
PB.1501.2	NA	NA	NA	NA	females_PB.4510.10	NA	0	0	0	0	15	0	15	females	females_PB.4510.10	PB.4510.10	Pf3D7_09_v3	-	666	2	ISM	PF3D7_0928500	PF3D7_0928500.1	1984	4	-115	1673	-115	-1673	5prime_fragment	FALSE	canonical	FALSE	non_coding	NA	NA	NA	NA	NA	NA	NA	80	AAAAAAAAATACAAAGTAAA	26	TRUE	NA
PB.1502.1	NA	NA	NA	NA	NA	males_PB.4250.1	0	0	0	0	0	11	11	males	males_PB.4250.1	PB.4250.1	Pf3D7_09_v3	-	1025	3	FSM	PF3D7_0929500	PF3D7_0929500.1	630	3	-120	-275	-120	275	alternative_3end5end	FALSE	canonical	FALSE	coding	209	630	121	750	1181996	1180983	FALSE	35	TATGGATCAGATATATCTGA	5014	FALSE	MSKNELVKIVSKVREDELNELHEWLNNFTLSRKIKNVNRDFSDGVLMAELVNSCLPRFVELHNYSKANSINQKRYNWNTLNEKVFKRLDFKIDKKNVEEIVNSKCLGVEKVLITFKKQLFKFQNEIKEEEDNLNHTENNNEENSSDNNNISTKENNIDESNSENFHNDEIIKILKYKIFNLEKLLKIKDSKIDILNKKIDTLNRMKNSF
PB.1502.2	NA	NA	NA	NA	NA	males_PB.4250.4	0	0	0	0	0	11	11	males	males_PB.4250.4	PB.4250.4	Pf3D7_09_v3	-	720	3	FSM	PF3D7_0929500	PF3D7_0929500.1	630	3	-105	15	-105	-15	alternative_5end	FALSE	canonical	FALSE	coding	205	615	106	720	1181996	1180998	FALSE	40	AAAAATTCCTTTTGATATAT	5029	FALSE	MSKNELVKIVSKVREDELNELHEWLNNFTLSRKIKNVNRDFSDGVLMAELVNSCLPRFVELHNYSKANSINQKRYNWNTLNEKVFKRLDFKIDKKNVEEIVNSKCLGVEKVLITFKKQLFKFQNEIKEEEDNLNHTENNNEENSSDNNNISTKENNIDESNSENFHNDEIIKILKYKIFNLEKLLKIKDSKIDILNKKIDTLNRM
PB.1502.3	NA	NA	NA	NA	NA	males_PB.4250.5	0	0	0	0	0	14	14	males	males_PB.4250.5	PB.4250.5	Pf3D7_09_v3	-	875	2	ISM	PF3D7_0929500	PF3D7_0929500.1	630	3	-193	204	-193	-204	5prime_fragment	FALSE	canonical	FALSE	coding	216	651	194	844	1181996	1181218	FALSE	90	AAAAAAAAAAAAATAAAGAA	4941	FALSE	MSKNELVKIVSKVREDELNELHEWLNNFTLSRKIKNVNRDFSDGVLMAELVNSCLPRFVELHNYSKANSINQKRYNWNTLNEKVFKRLDFKIDKKNVEEIVNSKCLGVEKVLITFKKQLFKFQNEIKEEEDNLNHTENNNEENSSDNNNISTKENNIDESNSENFHNDEIIKILKYKIFNLEKLLKIKVNQKRCWTRKKLKKIHETFMLQKIYKKT
PB.1502.4	NA	NA	NA	NA	NA	males_PB.4250.8	0	0	0	0	0	13	13	males	males_PB.4250.8	PB.4250.8	Pf3D7_09_v3	-	683	2	ISM	PF3D7_0929500	PF3D7_0929500.1	630	3	-114	317	-114	-317	5prime_fragment	FALSE	canonical	FALSE	coding	189	567	115	681	1181996	1181302	FALSE	40	CCAAAAAAGGTGTTGGACCA	5020	FALSE	MSKNELVKIVSKVREDELNELHEWLNNFTLSRKIKNVNRDFSDGVLMAELVNSCLPRFVELHNYSKANSINQKRYNWNTLNEKVFKRLDFKIDKKNVEEIVNSKCLGVEKVLITFKKQLFKFQNEIKEEEDNLNHTENNNEENSSDNNNISTKENNIDESNSENFHNDEIIKILKYKIFNLEKLLKIKV
PB.1502.5	NA	NA	NA	NA	NA	males_PB.4250.11	0	0	0	0	0	31	31	males	males_PB.4250.11	PB.4250.11	Pf3D7_09_v3	-	644	1	Genic	PF3D7_0929500	novel	NA	NA	NA	NA	-191	-561	mono-exon	FALSE	NA	NA	coding	151	453	192	644	1181996	1181544	NA	65	ACAAAAGAAAATAACATTGA	4943	FALSE	MSKNELVKIVSKVREDELNELHEWLNNFTLSRKIKNVNRDFSDGVLMAELVNSCLPRFVELHNYSKANSINQKRYNWNTLNEKVFKRLDFKIDKKNVEEIVNSKCLGVEKVLITFKKQLFKFQNEIKEEEDNLNHTENNNEENSSDNNNIS
PB.1503.1	NA	NA	schizonts_PB.3625.2	NA	females_PB.4535.7	males_PB.4252.2	0	0	11	0	65	24	100	females	females_PB.4535.7	PB.4535.7	Pf3D7_09_v3	-	1680	2	FSM	PF3D7_0929600	PF3D7_0929600.1	1380	2	-309	9	-309	-9	alternative_5end	FALSE	canonical	FALSE	coding	272	819	759	1577	1183695	1182687	FALSE	100	AAAAAAAAAAAAAAAAAAAA	2677	FALSE	MGQISSKEDEIEKQNIYATYPGLEQQLDMVFACHDISKQGKLSYKTVEMILRHFLMQCGFMEYVCRFVDENGTLDLKHVSNYLSIKKLMYKLKCCGESMLTLDEMKELVIIFLKKISDTYTEDQTKWLEQMKSSQEQQDKALEEAMYKYEKNILFHHAVKEQQILQNDKKLNEWNENVENAYEAQQEILRQFESSRKKNIDISLEKNNELIIAKDYIDKIKEAATDNKYDNSKCFIYPASSAPCGACTSAGAIIHHRRYKEKRRKKEYSLCL
PB.1503.2	NA	NA	NA	NA	females_PB.4535.9	NA	0	0	0	0	10	0	10	females	females_PB.4535.9	PB.4535.9	Pf3D7_09_v3	-	1148	2	FSM	PF3D7_0929600	PF3D7_0929600.1	1380	2	-45	277	-45	-277	alternative_3end	FALSE	canonical	FALSE	coding	218	654	495	1148	1183695	1182852	FALSE	55	AAAATCAAAGAAGCTGCAAC	-45	TRUE	MGQISSKEDEIEKQNIYATYPGLEQQLDMVFACHDISKQGKLSYKTVEMILRHFLMQCGFMEYVCRFVDENGTLDLKHVSNYLSIKKLMYKLKCCGESMLTLDEMKELVIIFLKKISDTYTEDQTKWLEQMKSSQEQQDKALEEAMYKYEKNILFHHAVKEQQILQNDKKLNEWNENVENAYEAQQEILRQFESSRKKNIDISLEKNNELIIAKDYID
PB.1503.3	NA	NA	NA	NA	females_PB.4535.11	NA	0	0	0	0	10	0	10	females	females_PB.4535.11	PB.4535.11	Pf3D7_09_v3	-	942	2	FSM	PF3D7_0929600	PF3D7_0929600.1	1380	2	-45	483	-45	-483	alternative_3end	FALSE	canonical	FALSE	coding	149	447	495	941	1183695	1183059	FALSE	50	AAAAAAACATTTTATTTCAT	-45	TRUE	MGQISSKEDEIEKQNIYATYPGLEQQLDMVFACHDISKQGKLSYKTVEMILRHFLMQCGFMEYVCRFVDENGTLDLKHVSNYLSIKKLMYKLKCCGESMLTLDEMKELVIIFLKKISDTYTEDQTKWLEQMKSSQEQQDKALEEAMYKY
PB.1504.1	NA	NA	NA	NA	females_PB.4538.1	NA	0	0	0	0	23	0	23	females	females_PB.4538.1	PB.4538.1	Pf3D7_09_v3	-	541	1	Antisense	novelGene_PF3D7_0929900_AS	novel	NA	NA	NA	NA	NA	NA	mono-exon	FALSE	NA	NA	non_coding	NA	NA	NA	NA	NA	NA	NA	75	AGAAAAAAAGAAGAATTAAA	7484	FALSE	NA
PB.1505.1	NA	NA	NA	NA	females_PB.4539.1	NA	0	0	0	0	19	0	19	females	females_PB.4539.1	PB.4539.1	Pf3D7_09_v3	-	369	1	Antisense	novelGene_PF3D7_0930000_AS	novel	NA	NA	NA	NA	NA	NA	mono-exon	FALSE	NA	NA	non_coding	NA	NA	NA	NA	NA	NA	NA	70	AAAACAAACAATAACAATTA	9977	FALSE	NA
PB.1506.1	NA	NA	NA	NA	NA	males_PB.4260.20	0	0	0	0	0	11	11	males	males_PB.4260.20	PB.4260.20	Pf3D7_09_v3	-	1358	4	NNC	PF3D7_0930200	novel	4263	5	NA	NA	2809	-270	at_least_one_novel_splicesite	FALSE	canonical	FALSE	coding	250	750	607	1356	1196931	1195783	FALSE	65	AAGAGAAAGAATTGAAGAAA	4006	FALSE	MLNNIEEYNKLRKRSKKVINSLDTFLDHPKEFENMMMKKCPNDYKKNIEIKNKEQINNSVIKRIEAISKSLNLNIGKDDLLNIVEDKEEETYTTDVTNICTNNNCIYIDKEKYNTIKIYIENNIKENIFFRDKLINEELMNIVSLNNLIEIFKTNISKIIKRINDNITDYFKKLDELEENFNTQILNFFSEVKNNDHLSIVLSEDEINEYYSYKNYRSNIMNNLEDYISSSYNKAGSILIEEKKKHLFLQ
PB.1506.2	NA	NA	schizonts_PB.3636.32	NA	NA	NA	0	0	14	0	0	0	14	schizonts	schizonts_PB.3636.32	PB.3636.32	Pf3D7_09_v3	-	1273	2	NNC	PF3D7_0930200	novel	4263	5	NA	NA	3000	-563	intron_retention	FALSE	canonical	FALSE	coding	169	510	732	1241	1196615	1196106	FALSE	100	AAAAAAAAAAAAAAAAAAAA	4197	FALSE	MMMKKCPNDYKKNIEIKNKEQINNSVIKRIEAISKSLNLNIGKDDLLNIVEDKEEETYTTDVTNICTNNNCIYIDKEKYNTIKIYIENNIKENIFFRDKLINEELMNIVSLNNLIEIFKTNISKIIKRINDNITDYFKKLDELEENFNTQILNFFSEVKNNDHLSIVLR
PB.1506.3	NA	NA	NA	NA	NA	males_PB.4260.31	0	0	0	0	0	10	10	males	males_PB.4260.31	PB.4260.31	Pf3D7_09_v3	-	1049	3	NNC	PF3D7_0930200	novel	4263	5	NA	NA	2786	-787	at_least_one_novel_splicesite	FALSE	canonical	FALSE	coding	163	492	51	542	1197787	1197296	TRUE	35	AATATCGTTTCTCTTAATAA	3983	FALSE	MEDIIYLKCLDKLKFLNIMNNPICNIPELQNCVIKNLINIKYFNNIILSSLKKVHKKDIYIHPNDNLTFYRPSINKENEIPKNENSNPYFYIKNNCSDIENYKKNINEAYLYELTTLPDTLFDEKKQPPIFKKIVNYEKIKEIYLTNIENIHLGIMWVYIRII
PB.1506.4	NA	NA	NA	NA	NA	males_PB.4260.42	0	0	0	0	0	12	12	males	males_PB.4260.42	PB.4260.42	Pf3D7_09_v3	-	1830	4	NNC	PF3D7_0930200	novel	4263	5	NA	NA	1636	-1027	intron_retention	FALSE	canonical	FALSE	coding	339	1020	330	1349	1198462	1197296	FALSE	50	ATTAAAAGAATTGAAGCCAT	43	TRUE	MSNEKGDIKEQNDEEKLNIESVHNDKKENTLFNDIIPQYDYKRIRTNIINEEILIEGINKSCNLKREDIIKDFYYAKVLSLENRDIVLIQNMNLFKNLEELHLNNNFIEDLENLEELINLKILSASNNKIKKIKNLNNLHNLRELNLHNNEIERIENLSNNKKLQILILSNNYIKHMEDIIYLKCLDKLKFLNIMNNPICNIPELQNCVIKNLINIKYFNNIILSSLKKVHKKDIYIHPNDNLTFYRPSINKENEIPKNENSNPYFYIKNNCSDIENYKKNINEAYLYELTTLPDTLFDEKKQPPIFKKIVNYEKIKEIYLTNIENIHLGIMWVYIRII
PB.1506.5	NA	NA	NA	NA	NA	males_PB.4260.43	0	0	0	0	0	39	39	males	males_PB.4260.43	PB.4260.43	Pf3D7_09_v3	-	1369	4	NNC	PF3D7_0930200	novel	4263	5	NA	NA	2048	-1058	at_least_one_novel_splicesite	FALSE	canonical	FALSE	coding	339	1020	114	1133	1198462	1197296	TRUE	75	AAAAAATAAAGAACAAATTA	3245	FALSE	MSNEKGDIKEQNDEEKLNIESVHNDKKENTLFNDIIPQYDYKRIRTNIINEEILIEGINKSCNLKREDIIKDFYYAKVLSLENRDIVLIQNMNLFKNLEELHLNNNFIEDLENLEELINLKILSASNNKIKKIKNLNNLHNLRELNLHNNEIERIENLSNNKKLQILILSNNYIKHMEDIIYLKCLDKLKFLNIMNNPICNIPELQNCVIKNLINIKYFNNIILSSLKKVHKKDIYIHPNDNLTFYRPSINKENEIPKNENSNPYFYIKNNCSDIENYKKNINEAYLYELTTLPDTLFDEKKQPPIFKKIVNYEKIKEIYLTNIENIHLGIMWVYIRII
PB.1506.6	NA	NA	NA	NA	NA	males_PB.4260.45	0	0	0	0	0	11	11	males	males_PB.4260.45	PB.4260.45	Pf3D7_09_v3	-	1578	5	NNC	PF3D7_0930200	novel	4263	5	NA	NA	1615	-1062	at_least_one_novel_splicesite	FALSE	canonical	FALSE	coding	339	1020	327	1346	1198462	1197296	TRUE	80	AAATAAAAAATAAAGAACAA	22	TRUE	MSNEKGDIKEQNDEEKLNIESVHNDKKENTLFNDIIPQYDYKRIRTNIINEEILIEGINKSCNLKREDIIKDFYYAKVLSLENRDIVLIQNMNLFKNLEELHLNNNFIEDLENLEELINLKILSASNNKIKKIKNLNNLHNLRELNLHNNEIERIENLSNNKKLQILILSNNYIKHMEDIIYLKCLDKLKFLNIMNNPICNIPELQNCVIKNLINIKYFNNIILSSLKKVHKKDIYIHPNDNLTFYRPSINKENEIPKNENSNPYFYIKNNCSDIENYKKNINEAYLYELTTLPDTLFDEKKQPPIFKKIVNYEKIKEIYLTNIENIHLGIMWVYIRII
PB.1506.7	NA	NA	NA	NA	NA	males_PB.4260.46	0	0	0	0	0	45	45	males	males_PB.4260.46	PB.4260.46	Pf3D7_09_v3	-	1551	5	NNC	PF3D7_0930200	novel	4263	5	NA	NA	1615	-1062	at_least_one_novel_splicesite	FALSE	canonical	FALSE	coding	408	1224	327	1550	1198462	1196574	FALSE	80	AAATAAAAAATAAAGAACAA	22	TRUE	MSNEKGDIKEQNDEEKLNIESVHNDKKENTLFNDIIPQYDYKRIRTNIINEEILIEGINKSCNLKREDIIKDFYYAKVLSLENRDIVLIQNMNLFKNLEELHLNNNFIEDLENLEELINLKILSASNNKIKKIKNLNNLHNLRELNLHNNEIERIENLSNNKKLQILILSNNYIKHMEDIIYLKCLDKLKFLNIMNNPICNIPELQNCVIKNLINIKYFNNIILSSLKKVHKKDIYIHPNDNLTFYRPSINKENEIPKNENSNPYFYIKNNCSDIENYKKNINEAYLYELTTLPDTLFDEKKQPPIFKKIVNYEKIKEIYLTNIENIHLGIIDKILLLNEDRKKCSDLFEEDVENFISQYMLNNIEEYNKLRKRSKKVINSLDTFLDHPKEFENMMMKKCPNDYKKNI
PB.1506.8	NA	NA	schizonts_PB.3636.52	NA	NA	NA	0	0	13	0	0	0	13	schizonts	schizonts_PB.3636.52	PB.3636.52	Pf3D7_09_v3	-	1259	2	ISM	PF3D7_0930200	PF3D7_0930200.1	4263	5	1908	1799	1908	-1799	5prime_fragment	FALSE	canonical	FALSE	coding	335	1005	254	1258	1198462	1197311	FALSE	60	TAAGAATAATATAAAAGTAT	3105	FALSE	MSNEKGDIKEQNDEEKLNIESVHNDKKENTLFNDIIPQYDYKRIRTNIINEEILIEGINKSCNLKREDIIKDFYYAKVLSLENRDIVLIQNMNLFKNLEELHLNNNFIEDLENLEELINLKILSASNNKIKKIKNLNNLHNLRELNLHNNEIERIENLSNNKKLQILILSNNYIKHMEDIIYLKCLDKLKFLNIMNNPICNIPELQNCVIKNLINIKYFNNIILSSLKKVHKKDIYIHPNDNLTFYRPSINKENEIPKNENSNPYFYIKNNCSDIENYKKNINEAYLYELTTLPDTLFDEKKQPPIFKKIVNYEKIKEIYLTNIENIHLGIMWVY
PB.1506.9	NA	NA	NA	NA	females_PB.4544.26	males_PB.4260.70	0	0	0	0	10	18	28	males	males_PB.4260.70	PB.4260.70	Pf3D7_09_v3	-	1316	3	NNC	PF3D7_0930200	novel	4263	5	NA	NA	1565	-1865	at_least_one_novel_splicesite	FALSE	canonical	FALSE	coding	313	939	377	1315	1198462	1197377	FALSE	65	AAAAAATTAAAGAAATCTAT	-28	TRUE	MSNEKGDIKEQNDEEKLNIESVHNDKKENTLFNDIIPQYDYKRIRTNIINEEILIEGINKSCNLKREDIIKDFYYAKVLSLENRDIVLIQNMNLFKNLEELHLNNNFIEDLENLEELINLKILSASNNKIKKIKNLNNLHNLRELNLHNNEIERIENLSNNKKLQILILSNNYIKHMEDIIYLKCLDKLKFLNIMNNPICNIPELQNCVIKNLINIKYFNNIILSSLKKVHKKDIYIHPNDNLTFYRPSINKENEIPKNENSNPYFYIKNNCSDIENYKKNINEAYLYELTTLPDTLFDEKKQPPIFKKIVNY
PB.1506.10	NA	NA	NA	NA	females_PB.4544.26	males_PB.4260.68	0	0	0	0	10	28	38	males	males_PB.4260.68	PB.4260.68	Pf3D7_09_v3	-	1150	2	ISM	PF3D7_0930200	PF3D7_0930200.1	4263	5	1951	1865	1951	-1865	5prime_fragment	FALSE	canonical	FALSE	coding	313	939	211	1149	1198462	1197377	FALSE	65	AAAAAATTAAAGAAATCTAT	3148	FALSE	MSNEKGDIKEQNDEEKLNIESVHNDKKENTLFNDIIPQYDYKRIRTNIINEEILIEGINKSCNLKREDIIKDFYYAKVLSLENRDIVLIQNMNLFKNLEELHLNNNFIEDLENLEELINLKILSASNNKIKKIKNLNNLHNLRELNLHNNEIERIENLSNNKKLQILILSNNYIKHMEDIIYLKCLDKLKFLNIMNNPICNIPELQNCVIKNLINIKYFNNIILSSLKKVHKKDIYIHPNDNLTFYRPSINKENEIPKNENSNPYFYIKNNCSDIENYKKNINEAYLYELTTLPDTLFDEKKQPPIFKKIVNY
PB.1506.11	NA	NA	NA	NA	females_PB.4544.30	males_PB.4260.75	0	0	0	0	29	66	95	males	males_PB.4260.75	PB.4260.75	Pf3D7_09_v3	-	1372	2	ISM	PF3D7_0930200	PF3D7_0930200.1	4263	5	1623	1971	1623	-1971	5prime_fragment	FALSE	canonical	FALSE	coding	278	834	539	1372	1198462	1197482	FALSE	70	AAAAAAAATATAAATGAAGC	30	TRUE	MSNEKGDIKEQNDEEKLNIESVHNDKKENTLFNDIIPQYDYKRIRTNIINEEILIEGINKSCNLKREDIIKDFYYAKVLSLENRDIVLIQNMNLFKNLEELHLNNNFIEDLENLEELINLKILSASNNKIKKIKNLNNLHNLRELNLHNNEIERIENLSNNKKLQILILSNNYIKHMEDIIYLKCLDKLKFLNIMNNPICNIPELQNCVIKNLINIKYFNNIILSSLKKVHKKDIYIHPNDNLTFYRPSINKENEIPKNENSNPYFYIKNNCSDIENY
PB.1506.12	NA	NA	NA	NA	females_PB.4544.30	males_PB.4260.73	0	0	0	0	29	242	271	males	males_PB.4260.73	PB.4260.73	Pf3D7_09_v3	-	1222	3	NNC	PF3D7_0930200	novel	4263	5	NA	NA	1553	-1971	at_least_one_novel_splicesite	FALSE	canonical	FALSE	coding	278	834	389	1222	1198462	1197482	FALSE	70	AAAAAAAATATAAATGAAGC	-40	TRUE	MSNEKGDIKEQNDEEKLNIESVHNDKKENTLFNDIIPQYDYKRIRTNIINEEILIEGINKSCNLKREDIIKDFYYAKVLSLENRDIVLIQNMNLFKNLEELHLNNNFIEDLENLEELINLKILSASNNKIKKIKNLNNLHNLRELNLHNNEIERIENLSNNKKLQILILSNNYIKHMEDIIYLKCLDKLKFLNIMNNPICNIPELQNCVIKNLINIKYFNNIILSSLKKVHKKDIYIHPNDNLTFYRPSINKENEIPKNENSNPYFYIKNNCSDIENY
PB.1506.13	NA	NA	NA	NA	NA	males_PB.4260.77	0	0	0	0	0	33	33	males	males_PB.4260.77	PB.4260.77	Pf3D7_09_v3	-	1183	3	NNC	PF3D7_0930200	novel	4263	5	NA	NA	1615	-1972	at_least_one_novel_splicesite	FALSE	canonical	FALSE	coding	277	831	351	1181	1198462	1197485	FALSE	70	TAAAAAAAATATAAATGAAG	22	TRUE	MSNEKGDIKEQNDEEKLNIESVHNDKKENTLFNDIIPQYDYKRIRTNIINEEILIEGINKSCNLKREDIIKDFYYAKVLSLENRDIVLIQNMNLFKNLEELHLNNNFIEDLENLEELINLKILSASNNKIKKIKNLNNLHNLRELNLHNNEIERIENLSNNKKLQILILSNNYIKHMEDIIYLKCLDKLKFLNIMNNPICNIPELQNCVIKNLINIKYFNNIILSSLKKVHKKDIYIHPNDNLTFYRPSINKENEIPKNENSNPYFYIKNNCSDIEN
PB.1506.14	NA	NA	schizonts_PB.3636.56	NA	NA	NA	0	0	10	0	0	0	10	schizonts	schizonts_PB.3636.56	PB.3636.56	Pf3D7_09_v3	-	1765	4	NNC	PF3D7_0930200	novel	4263	5	NA	NA	822	-2034	at_least_one_novel_splicesite	FALSE	canonical	FALSE	coding	257	771	995	1765	1198462	1197545	FALSE	60	AAAAATGAAAATTCAAATCC	-97	TRUE	MSNEKGDIKEQNDEEKLNIESVHNDKKENTLFNDIIPQYDYKRIRTNIINEEILIEGINKSCNLKREDIIKDFYYAKVLSLENRDIVLIQNMNLFKNLEELHLNNNFIEDLENLEELINLKILSASNNKIKKIKNLNNLHNLRELNLHNNEIERIENLSNNKKLQILILSNNYIKHMEDIIYLKCLDKLKFLNIMNNPICNIPELQNCVIKNLINIKYFNNIILSSLKKVHKKDIYIHPNDNLTFYRPSINKENEIP
PB.1506.15	NA	NA	NA	NA	NA	males_PB.4260.89	0	0	0	0	0	53	53	males	males_PB.4260.89	PB.4260.89	Pf3D7_09_v3	-	821	3	NNC	PF3D7_0930200	novel	4263	5	NA	NA	1621	-2328	at_least_one_novel_splicesite	FALSE	canonical	FALSE	coding	159	477	345	821	1198462	1197839	FALSE	65	AATAACAAAAAGTTACAAAT	28	TRUE	MSNEKGDIKEQNDEEKLNIESVHNDKKENTLFNDIIPQYDYKRIRTNIINEEILIEGINKSCNLKREDIIKDFYYAKVLSLENRDIVLIQNMNLFKNLEELHLNNNFIEDLENLEELINLKILSASNNKIKKIKNLNNLHNLRELNLHNNEIERIENLS
PB.1506.16	NA	NA	NA	NA	females_PB.4544.37	males_PB.4260.91	0	0	0	0	41	117	158	males	males_PB.4260.91	PB.4260.91	Pf3D7_09_v3	-	996	2	ISM	PF3D7_0930200	PF3D7_0930200.1	4263	5	1616	2354	1616	-2354	5prime_fragment	FALSE	canonical	FALSE	coding	150	450	546	995	1198462	1197866	FALSE	70	AAATAGAAAGAATAGAAAAT	23	TRUE	MSNEKGDIKEQNDEEKLNIESVHNDKKENTLFNDIIPQYDYKRIRTNIINEEILIEGINKSCNLKREDIIKDFYYAKVLSLENRDIVLIQNMNLFKNLEELHLNNNFIEDLENLEELINLKILSASNNKIKKIKNLNNLHNLRELNLHNN
PB.1506.17	NA	NA	NA	NA	females_PB.4544.37	males_PB.4260.90	0	0	0	0	41	258	299	males	males_PB.4260.90	PB.4260.90	Pf3D7_09_v3	-	853	3	NNC	PF3D7_0930200	novel	4263	5	NA	NA	1539	-2354	at_least_one_novel_splicesite	FALSE	canonical	FALSE	coding	150	450	403	852	1198462	1197866	FALSE	70	AAATAGAAAGAATAGAAAAT	-54	TRUE	MSNEKGDIKEQNDEEKLNIESVHNDKKENTLFNDIIPQYDYKRIRTNIINEEILIEGINKSCNLKREDIIKDFYYAKVLSLENRDIVLIQNMNLFKNLEELHLNNNFIEDLENLEELINLKILSASNNKIKKIKNLNNLHNLRELNLHNN
PB.1506.18	NA	NA	NA	NA	NA	males_PB.4260.104	0	0	0	0	0	34	34	males	males_PB.4260.104	PB.4260.104	Pf3D7_09_v3	-	726	3	NNC	PF3D7_0930200	novel	4263	5	NA	NA	1615	-2429	at_least_one_novel_splicesite	FALSE	canonical	FALSE	coding	125	375	351	725	1198462	1197941	FALSE	80	CAAATAATAAAATAAAAAAA	22	TRUE	MSNEKGDIKEQNDEEKLNIESVHNDKKENTLFNDIIPQYDYKRIRTNIINEEILIEGINKSCNLKREDIIKDFYYAKVLSLENRDIVLIQNMNLFKNLEELHLNNNFIEDLENLEELINLKILSA
PB.1506.19	NA	NA	schizonts_PB.3636.75	NA	NA	NA	0	0	100	0	0	0	100	schizonts	schizonts_PB.3636.75	PB.3636.75	Pf3D7_09_v3	-	1065	1	Genic	PF3D7_0930200	novel	NA	NA	NA	NA	-146	-4194	mono-exon	FALSE	NA	NA	non_coding	NA	NA	NA	NA	NA	NA	NA	50	AAAAGGGGGAATATAGAATT	1051	FALSE	NA
PB.1506.20	NA	NA	schizonts_PB.3636.79	NA	NA	NA	0	0	25	0	0	0	25	schizonts	schizonts_PB.3636.79	PB.3636.79	Pf3D7_09_v3	-	661	1	Genic	PF3D7_0930200	novel	NA	NA	NA	NA	-217	-4669	mono-exon	FALSE	NA	NA	non_coding	NA	NA	NA	NA	NA	NA	NA	90	AAAAGAAAAAAAAGAAAAAA	980	FALSE	NA
PB.1507.1	NA	trophs_PB.4103.1	schizonts_PB.3640.1	NA	NA	males_PB.4267.1	0	26	91	0	0	16	133	schizonts	schizonts_PB.3640.1	PB.3640.1	Pf3D7_09_v3	-	2187	2	FSM	PF3D7_0930500	PF3D7_0930500.1	5428	2	2996	245	2996	-245	alternative_3end5end	FALSE	canonical	FALSE	coding	607	1824	37	1860	1214241	1212169	FALSE	75	AAAATCAAATAAATAAATAA	6922	FALSE	MVSVPSNNKKKKNNNNNNNKTTITTTTTTTITNNNDNNNDNNNDNNNDNNNDNNNDNNHNDNHNNNHNNNHNNNNNTNSSHNNSSIIINNEDLHNMTDKKNEGLNKINNIEEFNKGEMCMFEKQCNILENINKDYKLLNTGYDEKSHIDDETFFDSCDKSKDDIQCTHSNLILKELSEETNLEKDNEEDNKYSLESCISTTPISILPLGTGNDLSISLGWGSEYNNDIFFYLNKLKHCKNELVDVWNMKGYDSNNNLILNNSFINYFDIGIIARLALHFDNIRKKYPHFFNSRIGNKILYGEVGFRDFCFNTYKYKLNKNIKIYCDGKKVNIEENLESVCIINIPYFLGGIKIWKDDELEKNYYSDFEKENNKMNDSEYISDHEKADHHHHNNKKKKKKKKKTKCKIKNNDSIINKDEKYNTDNINDNSFESYSSGTNIYNRYDNMYKKLYTDQDKQNIMNNISLKKDLLINQTNINSPEIKNIEKFINRNENASDYANNIYKSYRLDSYKQKKRQHKYRKQKINDKVIEVIGFRNIFHLFQVQIGMSKAIKLCQGSEIVVKINKKFIKNKNKIYFQYDGEPGYLNIHKLHFTHKCQCLFLSPKDAI
PB.1508.1	NA	NA	schizonts_PB.3640.35	NA	NA	NA	0	0	25	0	0	0	25	schizonts	schizonts_PB.3640.35	PB.3640.35	Pf3D7_09_v3	-	1749	1	Genic	PF3D7_0930500_PF3D7_0930600	novel	NA	NA	NA	NA	-268	1640	mono-exon	FALSE	NA	NA	coding	236	708	1042	1749	1216500	1215793	NA	85	AAAAAAAAAAAAATAATCAA	-4	TRUE	MEDFAYIDKNVYINILLVFIKKIKDYIVGIGILKILFCVCIILLSIFIAKRKNKKKKKIHVYLQLNRKKNNSTKVSNSSKKSTISNEDEISQKNLSKISDNGKLEEISNGYYHLTYTSHIFNLKTINRIELCNVCEENIYSFFFHKKNIFECIMCRNKCHIECAPNSNLMSCKTSVFFKNKHKFIKLRNCSWNDKCDICDQKFYFFSLYTLLKRHIYKCIWCNKYFHLRCLIKNSY
PB.1508.2	NA	NA	schizonts_PB.3640.36	NA	NA	NA	0	0	14	0	0	0	14	schizonts	schizonts_PB.3640.36	PB.3640.36	Pf3D7_09_v3	-	1268	1	Genic	PF3D7_0930500_PF3D7_0930600	novel	NA	NA	NA	NA	-208	1219	mono-exon	FALSE	NA	NA	non_coding	NA	NA	NA	NA	NA	NA	NA	60	AAAAATAAGTGACAATGGAA	56	TRUE	NA
PB.1508.3	NA	NA	schizonts_PB.3640.39	NA	NA	NA	0	0	17	0	0	0	17	schizonts	schizonts_PB.3640.39	PB.3640.39	Pf3D7_09_v3	-	759	1	Genic	PF3D7_0930500_PF3D7_0930600	novel	NA	NA	NA	NA	-277	641	mono-exon	FALSE	NA	NA	non_coding	NA	NA	NA	NA	NA	NA	NA	70	AAAATAAACATAAATTAATA	-13	TRUE	NA
PB.1508.4	NA	NA	schizonts_PB.3640.41	NA	NA	NA	0	0	19	0	0	0	19	schizonts	schizonts_PB.3640.41	PB.3640.41	Pf3D7_09_v3	-	688	1	Genic	PF3D7_0930500_PF3D7_0930600	novel	NA	NA	NA	NA	-416	431	mono-exon	FALSE	NA	NA	non_coding	NA	NA	NA	NA	NA	NA	NA	65	AAATAAAGTATTTATAAAAA	-47	TRUE	NA
PB.1509.1	NA	NA	NA	NA	females_PB.4554.26	NA	0	0	0	0	34	0	34	females	females_PB.4554.26	PB.4554.26	Pf3D7_09_v3	-	356	1	NIC	PF3D7_0930600	novel	2989	4	NA	NA	2482	-929	mono-exon	FALSE	NA	NA	non_coding	NA	NA	NA	NA	NA	NA	NA	90	AAAAAAAAAATAAAACAAAA	2482	FALSE	NA
PB.1509.2	NA	trophs_PB.4103.29	schizonts_PB.3642.1	earlygams_PB.3699.2	females_PB.4554.23	males_PB.4267.27	0	50	19	11	16	50	146	trophs	trophs_PB.4103.29	PB.4103.29	Pf3D7_09_v3	-	1807	4	FSM	PF3D7_0930600	PF3D7_0930600.1	2989	4	253	929	253	-929	alternative_3end5end	FALSE	canonical	FALSE	coding	540	1623	154	1776	1220515	1218393	FALSE	90	AAAAAAAAAATAAAACAAAA	253	FALSE	MSKDEKDRRIKHSIDIKKLIKANFYKHNNEYICPITRKYFNKHTKIILNRKTGNVYSSEIYKLFHNKNEMFDPITHDKISKEDFIVLQDPLNNKTSYVASHLNDRDQEDNEKKKKNIFAPSIQDNGAIMSILKEMEEAKKEKRKKEQEEEEEKKKKVYGILQDYNSDSNESEHSNEKKKMLKNKKDEYNKNIHSTNYDSDSSENEIKIKCTNYSDNKLAQSVTSTISNVTYENSFIYLSENQVHDIIYEKIKTNKKNSYIRLITDVGMLNIELYTHIYPKLCHNFLYLCEYKYYNKSDIFKKQDDKNIVYFGSSKKNVHAAASGFYWRKKLKKYKLRNKLNDEKRIQKFKETLMNENSDNDSDIAIKYIKYNDHRQIQKNNTFGNVYFYKYYNQKYSNMFYISVSENYVSPDICIGKVVGGSDTLNKLKNLDTSSNSQEQYSLNECIIYTNPFKDVIKEMKENIKTDKKVKNEKEDIETFIDDKNYTENKNDNIGKYIKWKDINKNNEPIDKEEYNSKSKLNLKNKESFSKPSKMDFSCW
PB.1509.3	NA	trophs_PB.4103.32	NA	NA	NA	males_PB.4267.34	0	27	0	0	0	22	49	trophs	trophs_PB.4103.32	PB.4103.32	Pf3D7_09_v3	-	1797	4	FSM	PF3D7_0930600	PF3D7_0930600.1	2989	4	18	1174	18	-1174	alternative_3end	FALSE	canonical	FALSE	coding	538	1614	182	1795	1221000	1218609	FALSE	70	AAAAAATGAAAAGGAAGATA	0	TRUE	MGKHKHSKDKLYILQSEYRRDAEIKKKKLKSRGSSFLPFNYCCISLRPFSEPYCDEDGRLYDKKSVLEEMSKDEKDRRIKHSIDIKKLIKANFYKHNNEYICPITRKYFNKHTKIILNRKTGNVYSSEIYKLFHNKNEMFDPITHDKISKEDFIVLQDPLNNKTSYVASHLNDRDQEDNEKKKKNIFAPSIQDNGAIMSILKEMEEAKKEKRKKEQEEEEEKKKKVYGILQDYNSDSNESEHSNEKKKMLKNKKDEYNKNIHSTNYDSDSSENEIKIKCTNYSDNKLAQSVTSTISNVTYENSFIYLSENQVHDIIYEKIKTNKKNSYIRLITDVGMLNIELYTHIYPKLCHNFLYLCEYKYYNKSDIFKKQDDKNIVYFGSSKKNVHAAASGFYWRKKLKKYKLRNKLNDEKRIQKFKETLMNENSDNDSDIAIKYIKYNDHRQIQKNNTFGNVYFYKYYNQKYSNMFYISVSENYVSPDICIGKVVGGSDTLNKLKNLDTSSNSQEQYSLNECIIYTNPFKDVIKEMKENIKTDKK
PB.1509.4	NA	NA	NA	NA	NA	males_PB.4267.37	0	0	0	0	0	65	65	males	males_PB.4267.37	PB.4267.37	Pf3D7_09_v3	-	1288	2	NNC	PF3D7_0930600	novel	2989	4	NA	NA	380	-2017	at_least_one_novel_splicesite	FALSE	canonical	FALSE	coding	355	1065	223	1287	1220515	1219451	FALSE	50	AAAATAGTGATAATGATAGT	380	FALSE	MSKDEKDRRIKHSIDIKKLIKANFYKHNNEYICPITRKYFNKHTKIILNRKTGNVYSSEIYKLFHNKNEMFDPITHDKISKEDFIVLQDPLNNKTSYVASHLNDRDQEDNEKKKKNIFAPSIQDNGAIMSILKEMEEAKKEKRKKEQEEEEEKKKKVYGILQDYNSDSNESEHSNEKKKMLKNKKDEYNKNIHSTNYDSDSSENEIKIKCTNYSDNKLAQSVTSTISNVTYENSFIYLSENQVHDIIYEKIKTNKKNSYIRLITDVGMLNIELYTHIYPKLCHNFLYLCEYKYYNKSDIFKKQDDKNIVYFGSSKKNVHAAASGFYWRKKLKKYKLRNKLNDEKRIQKFKETLMN
PB.1509.5	NA	trophs_PB.4103.38	NA	NA	females_PB.4554.35	NA	0	46	0	0	14	0	60	trophs	trophs_PB.4103.38	PB.4103.38	Pf3D7_09_v3	-	1423	2	ISM	PF3D7_0930600	PF3D7_0930600.1	2989	4	-34	2100	-34	-2100	5prime_fragment	FALSE	canonical	FALSE	coding	396	1188	234	1421	1221000	1219535	FALSE	80	AAAAAAATTAAAAAAATATA	-34	TRUE	MGKHKHSKDKLYILQSEYRRDAEIKKKKLKSRGSSFLPFNYCCISLRPFSEPYCDEDGRLYDKKSVLEEMSKDEKDRRIKHSIDIKKLIKANFYKHNNEYICPITRKYFNKHTKIILNRKTGNVYSSEIYKLFHNKNEMFDPITHDKISKEDFIVLQDPLNNKTSYVASHLNDRDQEDNEKKKKNIFAPSIQDNGAIMSILKEMEEAKKEKRKKEQEEEEEKKKKVYGILQDYNSDSNESEHSNEKKKMLKNKKDEYNKNIHSTNYDSDSSENEIKIKCTNYSDNKLAQSVTSTISNVTYENSFIYLSENQVHDIIYEKIKTNKKNSYIRLITDVGMLNIELYTHIYPKLCHNFLYLCEYKYYNKSDIFKKQDDKNIVYFGSSKKNVHAAASGFYW
PB.1509.6	NA	trophs_PB.4103.42	NA	NA	females_PB.4554.39	males_PB.4267.41	0	27	0	0	16	12	55	trophs	trophs_PB.4103.42	PB.4103.42	Pf3D7_09_v3	-	1058	2	ISM	PF3D7_0930600	PF3D7_0930600.1	2989	4	-34	2465	-34	-2465	5prime_fragment	FALSE	canonical	FALSE	coding	275	825	234	1058	1221000	1219898	FALSE	65	AAAATAAAATGTACAAATTA	-34	TRUE	MGKHKHSKDKLYILQSEYRRDAEIKKKKLKSRGSSFLPFNYCCISLRPFSEPYCDEDGRLYDKKSVLEEMSKDEKDRRIKHSIDIKKLIKANFYKHNNEYICPITRKYFNKHTKIILNRKTGNVYSSEIYKLFHNKNEMFDPITHDKISKEDFIVLQDPLNNKTSYVASHLNDRDQEDNEKKKKNIFAPSIQDNGAIMSILKEMEEAKKEKRKKEQEEEEEKKKKVYGILQDYNSDSNESEHSNEKKKMLKNKKDEYNKNIHSTNYDSDSSENEI
PB.1509.7	rings_PB.3311.9	trophs_PB.4103.43	schizonts_PB.3642.7	earlygams_PB.3699.9	females_PB.4554.43	males_PB.4267.42	14	78	14	16	85	15	222	females	females_PB.4554.43	PB.4554.43	Pf3D7_09_v3	-	910	2	ISM	PF3D7_0930600	PF3D7_0930600.1	2989	4	-90	2669	-90	-2669	5prime_fragment	FALSE	canonical	FALSE	coding	207	621	290	910	1221000	1220102	FALSE	90	AAAAAAGAAAAAAGAAAAAA	-90	TRUE	MGKHKHSKDKLYILQSEYRRDAEIKKKKLKSRGSSFLPFNYCCISLRPFSEPYCDEDGRLYDKKSVLEEMSKDEKDRRIKHSIDIKKLIKANFYKHNNEYICPITRKYFNKHTKIILNRKTGNVYSSEIYKLFHNKNEMFDPITHDKISKEDFIVLQDPLNNKTSYVASHLNDRDQEDNEKKKKNIFAPSIQDNGAIMSILKEMEEA
PB.1509.8	NA	NA	NA	NA	females_PB.4554.44	NA	0	0	0	0	14	0	14	females	females_PB.4554.44	PB.4554.44	Pf3D7_09_v3	-	641	2	NNC	PF3D7_0930600	novel	2989	4	NA	NA	374	-2670	at_least_one_novel_splicesite	FALSE	canonical	FALSE	coding	137	411	229	639	1220515	1220105	FALSE	90	AAAAAAAGAAAAAAGAAAAA	374	FALSE	MSKDEKDRRIKHSIDIKKLIKANFYKHNNEYICPITRKYFNKHTKIILNRKTGNVYSSEIYKLFHNKNEMFDPITHDKISKEDFIVLQDPLNNKTSYVASHLNDRDQEDNEKKKKNIFAPSIQDNGAIMSILKEMEE
PB.1510.1	NA	NA	NA	NA	females_PB.4560.2	NA	0	0	0	0	11	0	11	females	females_PB.4560.2	PB.4560.2	Pf3D7_09_v3	-	1235	2	FSM	PF3D7_0930900	PF3D7_0930900.1	1448	2	131	82	131	-82	alternative_3end5end	FALSE	canonical	FALSE	coding	192	579	196	774	1247940	1247268	FALSE	75	TAAAAAATAAAAAAATAATC	4630	FALSE	MIHFKNAFSYRHSLCMMRTFHFNIYKNVKFSNYITKALNKYIVTKQSTNQRFFSIINNSDYINYINEINKFIDIFEKNVDNKSTNEDHIIPVLEKIKNEKIYKDNEDIMEIISSIKLLIEKRVRPIILNDGGDIKFICFDVDKGIVYVQLEGACVTCAQSEVTLQYMIKNMLTYYISEIKEIKNVSKDGIIL
PB.1510.2	NA	NA	NA	NA	females_PB.4560.3	males_PB.4275.10	0	0	0	0	35	25	60	females	females_PB.4560.3	PB.4560.3	Pf3D7_09_v3	-	964	2	FSM	PF3D7_0930900	PF3D7_0930900.1	1448	2	96	388	96	-388	alternative_3end5end	FALSE	canonical	FALSE	coding	192	579	231	809	1247940	1247268	FALSE	70	TAAAAAAAGAAGGAAAATAT	96	TRUE	MIHFKNAFSYRHSLCMMRTFHFNIYKNVKFSNYITKALNKYIVTKQSTNQRFFSIINNSDYINYINEINKFIDIFEKNVDNKSTNEDHIIPVLEKIKNEKIYKDNEDIMEIISSIKLLIEKRVRPIILNDGGDIKFICFDVDKGIVYVQLEGACVTCAQSEVTLQYMIKNMLTYYISEIKEIKNVSKDGIIL
PB.1510.3	NA	trophs_PB.4109.6	NA	NA	NA	NA	0	14	0	0	0	0	14	trophs	trophs_PB.4109.6	PB.4109.6	Pf3D7_09_v3	-	946	3	Fusion	PF3D7_0931000_PF3D7_0930900	novel	1448	2	NA	NA	-286	-445	multi-exon	FALSE	canonical	FALSE	coding	176	531	318	848	1247892	1247268	FALSE	95	AAAAAAAAAAAAAAAAAAAT	4213	FALSE	MRTFHFNIYKNVKFSNYITKALNKYIVTKQSTNQRFFSIINNSDYINYINEINKFIDIFEKNVDNKSTNEDHIIPVLEKIKNEKIYKDNEDIMEIISSIKLLIEKRVRPIILNDGGDIKFICFDVDKGIVYVQLEGACVTCAQSEVTLQYMIKNMLTYYISEIKEIKNVSKDGIIL
PB.1510.4	NA	trophs_PB.4109.7	NA	NA	NA	NA	0	14	0	0	0	0	14	trophs	trophs_PB.4109.7	PB.4109.7	Pf3D7_09_v3	-	1135	2	FSM	PF3D7_0931000_PF3D7_0930900	PF3D7_0930900.1	1448	2	-134	447	-134	-447	alternative_3end5end	FALSE	canonical	FALSE	coding	192	579	461	1039	1247940	1247268	FALSE	95	TAAAAAAAAAAAAAAAAAAA	4365	FALSE	MIHFKNAFSYRHSLCMMRTFHFNIYKNVKFSNYITKALNKYIVTKQSTNQRFFSIINNSDYINYINEINKFIDIFEKNVDNKSTNEDHIIPVLEKIKNEKIYKDNEDIMEIISSIKLLIEKRVRPIILNDGGDIKFICFDVDKGIVYVQLEGACVTCAQSEVTLQYMIKNMLTYYISEIKEIKNVSKDGIIL
PB.1510.5	NA	NA	NA	NA	females_PB.4560.6	NA	0	0	0	0	44	0	44	females	females_PB.4560.6	PB.4560.6	Pf3D7_09_v3	-	1098	2	FSM	PF3D7_0931000_PF3D7_0930900	PF3D7_0930900.1	1448	2	-144	494	-144	-494	alternative_3end5end	FALSE	canonical	FALSE	coding	192	579	471	1049	1247940	1247268	FALSE	50	GAAAAAATATTATTTGATTA	4355	FALSE	MIHFKNAFSYRHSLCMMRTFHFNIYKNVKFSNYITKALNKYIVTKQSTNQRFFSIINNSDYINYINEINKFIDIFEKNVDNKSTNEDHIIPVLEKIKNEKIYKDNEDIMEIISSIKLLIEKRVRPIILNDGGDIKFICFDVDKGIVYVQLEGACVTCAQSEVTLQYMIKNMLTYYISEIKEIKNVSKDGIIL
PB.1510.6	NA	NA	NA	NA	NA	males_PB.4275.13	0	0	0	0	0	10	10	males	males_PB.4275.13	PB.4275.13	Pf3D7_09_v3	-	705	3	Fusion	PF3D7_0930900_PF3D7_0931000	novel	1448	2	NA	NA	-138	-538	multi-exon	FALSE	canonical	FALSE	coding	176	531	170	700	1247892	1247268	FALSE	80	AAAAAAAAAAAAAATTTTAA	4361	FALSE	MRTFHFNIYKNVKFSNYITKALNKYIVTKQSTNQRFFSIINNSDYINYINEINKFIDIFEKNVDNKSTNEDHIIPVLEKIKNEKIYKDNEDIMEIISSIKLLIEKRVRPIILNDGGDIKFICFDVDKGIVYVQLEGACVTCAQSEVTLQYMIKNMLTYYISEIKEIKNVSKDGIIL
PB.1511.1	NA	NA	NA	NA	females_PB.4566.5	NA	0	0	0	0	15	0	15	females	females_PB.4566.5	PB.4566.5	Pf3D7_09_v3	-	661	2	Antisense	novelGene_PF3D7_0931200_AS	novel	NA	NA	NA	NA	NA	NA	multi-exon	FALSE	canonical	FALSE	non_coding	NA	NA	NA	NA	NA	NA	NA	45	AACAATATAATTATTATTTT	8124	FALSE	NA
PB.1511.2	NA	NA	NA	NA	females_PB.4566.6	NA	0	0	0	0	11	0	11	females	females_PB.4566.6	PB.4566.6	Pf3D7_09_v3	-	654	1	Antisense	novelGene_PF3D7_0931200_AS	novel	NA	NA	NA	NA	NA	NA	mono-exon	FALSE	NA	NA	non_coding	NA	NA	NA	NA	NA	NA	NA	75	AAAAATAAAAAGTATAAAAT	8184	FALSE	NA
PB.1511.3	NA	NA	NA	NA	females_PB.4566.7	NA	0	0	0	0	22	0	22	females	females_PB.4566.7	PB.4566.7	Pf3D7_09_v3	-	508	2	Antisense	novelGene_PF3D7_0931200_AS	novel	NA	NA	NA	NA	NA	NA	multi-exon	FALSE	canonical	FALSE	non_coding	NA	NA	NA	NA	NA	NA	NA	50	AAATATATATTAAGTGCAAT	8161	FALSE	NA
PB.1512.1	NA	NA	schizonts_PB.3654.1	NA	females_PB.4573.6	NA	0	0	15	0	10	0	25	schizonts	schizonts_PB.3654.1	PB.3654.1	Pf3D7_09_v3	-	1131	4	NNC	PF3D7_0931500	novel	2672	3	NA	NA	-20	1	at_least_one_novel_splicesite	FALSE	canonical	FALSE	non_coding	NA	NA	NA	NA	NA	NA	NA	95	AAAAAAAAAAAAAAAAAGAA	0	TRUE	NA
PB.1513.1	NA	NA	NA	NA	NA	males_PB.4297.1	0	0	0	0	0	50	50	males	males_PB.4297.1	PB.4297.1	Pf3D7_09_v3	-	1381	4	FSM	PF3D7_0931900	PF3D7_0931900.1	2005	4	399	225	399	-225	alternative_3end5end	FALSE	canonical	FALSE	coding	263	792	203	994	1276484	1275268	FALSE	90	AAAAAAATAAAAAAAATAAA	9715	FALSE	METLLHSEILKKYKEETNEYIKKKNVEKLFDIILKNVLINKPDNIYLYIYNNIYSFLLNKIFIMGPPVLKITSMLSSHISEFFNYYHISLPILIQQYKLNKGESSNNKIIVNDEIISFILKENIHNLDSKKKKGYIVEGYPNNNLQAYSCLKYLPSHVFVLYADEEYIYKKYEEENDIAIFSYTQKKDYDINEPHEINNIDVKPLKDQVLSYIRNISDMLTILGTNKKVLNLHDFNDQMLIDHVKNEVSKNKDEWDSTLNGDI
PB.1513.2	NA	NA	NA	NA	NA	males_PB.4297.5	0	0	0	0	0	87	87	males	males_PB.4297.5	PB.4297.5	Pf3D7_09_v3	-	1036	4	FSM	PF3D7_0931900	PF3D7_0931900.1	2005	4	390	579	390	-579	alternative_3end5end	FALSE	canonical	FALSE	coding	263	792	212	1003	1276484	1275268	FALSE	80	AAAAAAGAAATATAAAAAAT	9706	FALSE	METLLHSEILKKYKEETNEYIKKKNVEKLFDIILKNVLINKPDNIYLYIYNNIYSFLLNKIFIMGPPVLKITSMLSSHISEFFNYYHISLPILIQQYKLNKGESSNNKIIVNDEIISFILKENIHNLDSKKKKGYIVEGYPNNNLQAYSCLKYLPSHVFVLYADEEYIYKKYEEENDIAIFSYTQKKDYDINEPHEINNIDVKPLKDQVLSYIRNISDMLTILGTNKKVLNLHDFNDQMLIDHVKNEVSKNKDEWDSTLNGDI
PB.1514.1	NA	NA	schizonts_PB.3667.5	NA	NA	NA	0	0	14	0	0	0	14	schizonts	schizonts_PB.3667.5	PB.3667.5	Pf3D7_09_v3	-	1288	3	ISM	PF3D7_0932100	PF3D7_0932100.1	5385	5	4117	543	4117	-543	3prime_fragment	FALSE	canonical	FALSE	coding	315	948	144	1091	1280439	1279219	FALSE	75	AAAAAAAATAAAAATCAATC	5819	FALSE	MKSKIRRRNHKVVFDEDNVKMIEGLDVHASQNKISLTTTINNNNNNNNNNINNNNDDGGGGNSCDNNKIQRSTDVTKLGISPSHKDVLQRAQTILKYKKDIMNFLKESIYFKYIDPQLLNQYIQRKKIKTLYKGEILLKDNTFLNYAIILIKGKVKNLSSCQSQNIIQDKCFIGLEALGPSNIIELFNQTIEKRNSLIKNIEEEEEKKKKRRRFTFSRTRLTLKSFRKKETILKKKKTIATKKIPNQVTKSNTHVIKKNINILFRKWYTQHVYYNKNEYVAETTCEYMMIPKSDYMDMIIECYCNNQVEEIIEAS
PB.1515.1	NA	NA	schizonts_PB.3667.32	NA	NA	NA	0	0	179	0	0	0	179	schizonts	schizonts_PB.3667.32	PB.3667.32	Pf3D7_09_v3	-	2214	2	ISM	PF3D7_0932100	PF3D7_0932100.1	5385	5	1263	2458	1263	-2458	internal_fragment	FALSE	canonical	FALSE	coding	716	2148	66	2213	1283371	1280938	FALSE	80	AAAAAACAAAATCAAAAACA	8107	FALSE	MVNSAFSLLLSEVTDGFTSFIISTLIITIFGEIIPQSICSKHGLAIGGFFAPLIYVLKFLLYLFAKPTSLLLDHFVGKNVLNTYDKKQLKALVDMHKSAANILHEDEAKILVSALELSQYKIVHIMTDIDYVFGIDYNSVINYDSIKRLLRSGFSRIPVINRNKAECIVGLIHIKDLINIWFGINKIIFDNRNKLIRNQNIKKNGKIQLFYKKSNTINKNQKDDSLNIDVQGGYYYMKKKSQKIRIANKIFTFNGQKLYSHKILNDKQNDISSSNKKQNHITLSQEYLNVKKKFISNYQGIYSNEIYNINNNNKENHNIIQTDSRSSNNITNVINSDSTSYDDGSNNEDVKINIGGTSFTNNSSSSNNSSSNNSCSSITTKKKHTKIINSTLVQDIKGNNKKKNIGNINNSLENHPYNKLISNQKNKEQINKQINTQNKIKNTMDASFIFKHNYYDIGPSDIINPSKLRNKKKQDMKKAPRIITKNKKVNFVDYLSDNMMDTNDENSTISSCNEYIYTNIKSKINFYDKNRNKIKTKQLAKLFNKKKKQITFRLWDGDKKKKIEKNNKESDHMSNNNNIENVDNIENVDNIENVDNIENVENVDNIENVDNIENVENIENVENVDNNNNDEQHKDVQSGEEIIGLIDDDNINLHLKHNNSYYNYNDKDKDMNNKHNYVLNNHKQPGKDIYSSDNIKSDKTINIKNIKTYDKKDPTI
PB.1515.2	NA	trophs_PB.4126.21	NA	NA	NA	NA	0	13	0	0	0	0	13	trophs	trophs_PB.4126.21	PB.4126.21	Pf3D7_09_v3	-	1795	2	ISM	PF3D7_0932100	PF3D7_0932100.1	5385	5	1255	2885	1255	-2885	internal_fragment	FALSE	canonical	FALSE	coding	574	1722	74	1795	1283371	1281364	FALSE	65	AACAACAATAATATTGAAAA	8099	FALSE	MVNSAFSLLLSEVTDGFTSFIISTLIITIFGEIIPQSICSKHGLAIGGFFAPLIYVLKFLLYLFAKPTSLLLDHFVGKNVLNTYDKKQLKALVDMHKSAANILHEDEAKILVSALELSQYKIVHIMTDIDYVFGIDYNSVINYDSIKRLLRSGFSRIPVINRNKAECIVGLIHIKDLINIWFGINKIIFDNRNKLIRNQNIKKNGKIQLFYKKSNTINKNQKDDSLNIDVQGGYYYMKKKSQKIRIANKIFTFNGQKLYSHKILNDKQNDISSSNKKQNHITLSQEYLNVKKKFISNYQGIYSNEIYNINNNNKENHNIIQTDSRSSNNITNVINSDSTSYDDGSNNEDVKINIGGTSFTNNSSSSNNSSSNNSCSSITTKKKHTKIINSTLVQDIKGNNKKKNIGNINNSLENHPYNKLISNQKNKEQINKQINTQNKIKNTMDASFIFKHNYYDIGPSDIINPSKLRNKKKQDMKKAPRIITKNKKVNFVDYLSDNMMDTNDENSTISSCNEYIYTNIKSKINFYDKNRNKIKTKQLAKLFNKKKKQITFRLWDGDKKKKIEKNNKESDHMS
PB.1515.3	NA	NA	schizonts_PB.3667.41	NA	NA	NA	0	0	57	0	0	0	57	schizonts	schizonts_PB.3667.41	PB.3667.41	Pf3D7_09_v3	-	1630	2	ISM	PF3D7_0932100	PF3D7_0932100.1	5385	5	1374	2931	1374	-2931	internal_fragment	FALSE	canonical	FALSE	coding	464	1392	237	1628	1282803	1281412	FALSE	75	AAAAAAGAAAATTGAAAAGA	8218	FALSE	MHKSAANILHEDEAKILVSALELSQYKIVHIMTDIDYVFGIDYNSVINYDSIKRLLRSGFSRIPVINRNKAECIVGLIHIKDLINIWFGINKIIFDNRNKLIRNQNIKKNGKIQLFYKKSNTINKNQKDDSLNIDVQGGYYYMKKKSQKIRIANKIFTFNGQKLYSHKILNDKQNDISSSNKKQNHITLSQEYLNVKKKFISNYQGIYSNEIYNINNNNKENHNIIQTDSRSSNNITNVINSDSTSYDDGSNNEDVKINIGGTSFTNNSSSSNNSSSNNSCSSITTKKKHTKIINSTLVQDIKGNNKKKNIGNINNSLENHPYNKLISNQKNKEQINKQINTQNKIKNTMDASFIFKHNYYDIGPSDIINPSKLRNKKKQDMKKAPRIITKNKKVNFVDYLSDNMMDTNDENSTISSCNEYIYTNIKSKINFYDKNRNKIKTKQLAKLFNKKKKQITFRLWDGD
PB.1515.4	NA	trophs_PB.4126.24	schizonts_PB.3667.45	NA	NA	males_PB.4298.10	0	15	84	0	0	11	110	schizonts	schizonts_PB.3667.45	PB.3667.45	Pf3D7_09_v3	-	1566	2	ISM	PF3D7_0932100	PF3D7_0932100.1	5385	5	1213	3156	1213	-3156	internal_fragment	FALSE	canonical	FALSE	coding	483	1449	116	1564	1283371	1281637	FALSE	70	AAAAAATAAAAAAGTTAATT	8057	FALSE	MVNSAFSLLLSEVTDGFTSFIISTLIITIFGEIIPQSICSKHGLAIGGFFAPLIYVLKFLLYLFAKPTSLLLDHFVGKNVLNTYDKKQLKALVDMHKSAANILHEDEAKILVSALELSQYKIVHIMTDIDYVFGIDYNSVINYDSIKRLLRSGFSRIPVINRNKAECIVGLIHIKDLINIWFGINKIIFDNRNKLIRNQNIKKNGKIQLFYKKSNTINKNQKDDSLNIDVQGGYYYMKKKSQKIRIANKIFTFNGQKLYSHKILNDKQNDISSSNKKQNHITLSQEYLNVKKKFISNYQGIYSNEIYNINNNNKENHNIIQTDSRSSNNITNVINSDSTSYDDGSNNEDVKINIGGTSFTNNSSSSNNSSSNNSCSSITTKKKHTKIINSTLVQDIKGNNKKKNIGNINNSLENHPYNKLISNQKNKEQINKQINTQNKIKNTMDASFIFKHNYYDIGPSDIINPSKLRNKKKQDMKKAPRII
PB.1515.5	NA	trophs_PB.4126.26	schizonts_PB.3667.50	NA	females_PB.4584.9	males_PB.4298.11	0	22	137	0	10	14	183	schizonts	schizonts_PB.3667.50	PB.3667.50	Pf3D7_09_v3	-	2119	3	ISM	PF3D7_0932100	PF3D7_0932100.1	5385	5	203	3336	203	-3336	5prime_fragment	TRUE	canonical	FALSE	coding	473	1419	699	2117	1283521	1281817	FALSE	75	AAAAAATAAAGAACAAATCA	0	TRUE	MMLDTLQLNLLILVSEKNKKEINNAKNARKILPLRNNTNEILVTFITANVMVNSAFSLLLSEVTDGFTSFIISTLIITIFGEIIPQSICSKHGLAIGGFFAPLIYVLKFLLYLFAKPTSLLLDHFVGKNVLNTYDKKQLKALVDMHKSAANILHEDEAKILVSALELSQYKIVHIMTDIDYVFGIDYNSVINYDSIKRLLRSGFSRIPVINRNKAECIVGLIHIKDLINIWFGINKIIFDNRNKLIRNQNIKKNGKIQLFYKKSNTINKNQKDDSLNIDVQGGYYYMKKKSQKIRIANKIFTFNGQKLYSHKILNDKQNDISSSNKKQNHITLSQEYLNVKKKFISNYQGIYSNEIYNINNNNKENHNIIQTDSRSSNNITNVINSDSTSYDDGSNNEDVKINIGGTSFTNNSSSSNNSSSNNSCSSITTKKKHTKIINSTLVQDIKGNNKKKNIGNINNSLENHPYNKLISN
PB.1515.6	NA	NA	schizonts_PB.3667.52	NA	NA	NA	0	0	19	0	0	0	19	schizonts	schizonts_PB.3667.52	PB.3667.52	Pf3D7_09_v3	-	1813	3	ISM	PF3D7_0932100	PF3D7_0932100.1	5385	5	377	3468	377	-3468	5prime_fragment	FALSE	canonical	FALSE	coding	429	1287	525	1811	1283521	1281949	FALSE	80	AAAAAAGAAACATACAAAAA	10087	FALSE	MMLDTLQLNLLILVSEKNKKEINNAKNARKILPLRNNTNEILVTFITANVMVNSAFSLLLSEVTDGFTSFIISTLIITIFGEIIPQSICSKHGLAIGGFFAPLIYVLKFLLYLFAKPTSLLLDHFVGKNVLNTYDKKQLKALVDMHKSAANILHEDEAKILVSALELSQYKIVHIMTDIDYVFGIDYNSVINYDSIKRLLRSGFSRIPVINRNKAECIVGLIHIKDLINIWFGINKIIFDNRNKLIRNQNIKKNGKIQLFYKKSNTINKNQKDDSLNIDVQGGYYYMKKKSQKIRIANKIFTFNGQKLYSHKILNDKQNDISSSNKKQNHITLSQEYLNVKKKFISNYQGIYSNEIYNINNNNKENHNIIQTDSRSSNNITNVINSDSTSYDDGSNNEDVKINIGGTSFTNNSSSSNNSSSNNSCSSIT
PB.1515.7	NA	NA	schizonts_PB.3667.54	NA	NA	NA	0	0	33	0	0	0	33	schizonts	schizonts_PB.3667.54	PB.3667.54	Pf3D7_09_v3	-	1195	3	ISM	PF3D7_0932100	PF3D7_0932100.1	5385	5	817	3646	817	-3646	5prime_fragment	FALSE	canonical	FALSE	coding	370	1110	85	1194	1283521	1282126	FALSE	50	AAACAGACTCAAGAAGTAGT	9761	FALSE	MMLDTLQLNLLILVSEKNKKEINNAKNARKILPLRNNTNEILVTFITANVMVNSAFSLLLSEVTDGFTSFIISTLIITIFGEIIPQSICSKHGLAIGGFFAPLIYVLKFLLYLFAKPTSLLLDHFVGKNVLNTYDKKQLKALVDMHKSAANILHEDEAKILVSALELSQYKIVHIMTDIDYVFGIDYNSVINYDSIKRLLRSGFSRIPVINRNKAECIVGLIHIKDLINIWFGINKIIFDNRNKLIRNQNIKKNGKIQLFYKKSNTINKNQKDDSLNIDVQGGYYYMKKKSQKIRIANKIFTFNGQKLYSHKILNDKQNDISSSNKKQNHITLSQEYLNVKKKFISNYQGIYSNEIYNINNNNKENHNII
PB.1515.8	NA	NA	schizonts_PB.3667.56	NA	NA	NA	0	0	41	0	0	0	41	schizonts	schizonts_PB.3667.56	PB.3667.56	Pf3D7_09_v3	-	1559	3	ISM	PF3D7_0932100	PF3D7_0932100.1	5385	5	203	3896	203	-3896	5prime_fragment	FALSE	canonical	FALSE	coding	287	861	699	1559	1283521	1282375	FALSE	80	AAAAAAAAATCACAAAAAAT	0	TRUE	MMLDTLQLNLLILVSEKNKKEINNAKNARKILPLRNNTNEILVTFITANVMVNSAFSLLLSEVTDGFTSFIISTLIITIFGEIIPQSICSKHGLAIGGFFAPLIYVLKFLLYLFAKPTSLLLDHFVGKNVLNTYDKKQLKALVDMHKSAANILHEDEAKILVSALELSQYKIVHIMTDIDYVFGIDYNSVINYDSIKRLLRSGFSRIPVINRNKAECIVGLIHIKDLINIWFGINKIIFDNRNKLIRNQNIKKNGKIQLFYKKSNTINKNQKDDSLNIDVQGGYYYM
PB.1515.9	NA	NA	schizonts_PB.3667.67	NA	NA	NA	0	0	18	0	0	0	18	schizonts	schizonts_PB.3667.67	PB.3667.67	Pf3D7_09_v3	-	664	1	Genic	PF3D7_0932100	novel	NA	NA	NA	NA	-16	-5573	mono-exon	FALSE	NA	NA	non_coding	NA	NA	NA	NA	NA	NA	NA	85	AAAAAAAAAAAAAATATATA	-16	TRUE	NA
PB.1516.1	NA	trophs_PB.4132.7	NA	NA	NA	NA	0	31	0	0	0	0	31	trophs	trophs_PB.4132.7	PB.4132.7	Pf3D7_09_v3	-	1584	4	Fusion	PF3D7_0932500_PF3D7_0932400	novel	1764	2	NA	NA	-914	-829	multi-exon	FALSE	canonical	FALSE	coding	311	933	650	1582	1293643	1292399	FALSE	80	AGAAAAAAAAAATCAAAAAC	8453	FALSE	MCKKFLSIFNVLYRTHVTYLKSEQKKLLYELYKKEIPKISEHKAYSDIIKLQKHSHMLHTLNEELDIYKQLLKEIIDSKESYEERLKKNEDINQLNCHIESVTNLIIDDIILFYKSYVNQDHHLDATEIKMEITAGVGGFEAKMFSKELFHMYENFCRVRNYDYEMKEVINDEAKENKNIVLYIRGNNIYEDFYQENGIHRVQRVPINSNKVQTSTSIVFICDEKKQKDNIMKKINFSKQDLLIQTKRSGGAGGQSVNKNETCVKILHKPTNIFVEVQKTSSQIHNKNLAMQLLKDKLYNFYYELEKNNFL
PB.1516.2	NA	trophs_PB.4132.23	NA	NA	NA	NA	0	10	0	0	0	0	10	trophs	trophs_PB.4132.23	PB.4132.23	Pf3D7_09_v3	-	807	3	ISM	PF3D7_0932500_PF3D7_0932400	PF3D7_0932500.1	2094	8	2482	-309	-951	309	3prime_fragment	FALSE	canonical	FALSE	non_coding	NA	NA	NA	NA	NA	NA	NA	50	AACATAAAGCATACAGTGAT	8416	FALSE	NA
PB.1516.3	NA	trophs_PB.4132.29	schizonts_PB.3670.17	NA	NA	NA	0	17	22	0	0	0	39	schizonts	schizonts_PB.3670.17	PB.3670.17	Pf3D7_09_v3	-	1688	8	FSM	PF3D7_0932500	PF3D7_0932500.1	2094	8	475	-69	475	69	alternative_3end5end	FALSE	canonical	FALSE	coding	403	1212	408	1619	1295913	1293832	FALSE	95	AAAGAAAAAAAAAAAAAAAA	29	TRUE	MRKKERYNQDFKIDENYIMTNYKKKENPIEVKRRYICYKNKRNDQLYNRCNFFLKLKDITSSLNKETDENTQNVDTNIINIKKFNKLNMFKINITKNHIVVLYKKKVPYYKPLYLRNINYIFINSNGKLKYTKKRTPNMFISNNNIKLNKINKHDIIFYKNIKEKEKNKNNHIFYLYRNKLYQYNIPLPYCKICDVYQILRSKHCQMCKRCVRTFDHHCPWINNCVAENNRSFFLLYLYFELFTIWCSIKFISHVVYLTLYDDNGFLFVWLIILIVTMTFFLMALCLIIYHSYLCLINETTWENISKKKIWYLKNISEQNHNPFFLGYIKNALIFFCYMPLPFIFLEKIRDFCLGLFFTSNMITYGKEGEIIWKRNTKLAYRSSIFIYQCVETFSRFIRRYCL
PB.1516.4	NA	trophs_PB.4132.30	schizonts_PB.3670.17	NA	NA	NA	0	28	22	0	0	0	50	trophs	trophs_PB.4132.30	PB.4132.30	Pf3D7_09_v3	-	588	3	ISM	PF3D7_0932500	PF3D7_0932500.1	2094	8	2462	-70	2462	70	3prime_fragment	FALSE	canonical	FALSE	non_coding	NA	NA	NA	NA	NA	NA	NA	90	AAGAAAAAAAAAAAAAAAAT	8396	FALSE	NA
PB.1517.1	NA	trophs_PB.4132.41	NA	NA	NA	NA	0	13	0	0	0	0	13	trophs	trophs_PB.4132.41	PB.4132.41	Pf3D7_09_v3	-	811	1	Genic	PF3D7_0932600	novel	NA	NA	NA	NA	-174	-318	mono-exon	FALSE	NA	NA	coding	175	528	280	807	1298134	1297607	NA	75	AAAAAAAAAAATTAAATGTA	4597	FALSE	MKEGIIRPRRYKSFFLFFQNVRGYKNADKNSVYVLENKKKYINKNKNGTRKNEIYGSLNDYIYKLLIRRFKRKKEKQELNIYKNVQSAKSSYNIDLLFSCNYLISDIKKKIAEYIYELKLIEAQNFKVVYLGKRKLVRPIKKLTEAYYILFSFEIYPSMIEEISNKLKLQDPILR
PB.1517.2	NA	trophs_PB.4132.42	NA	NA	NA	NA	0	15	0	0	0	0	15	trophs	trophs_PB.4132.42	PB.4132.42	Pf3D7_09_v3	-	752	1	Genic	PF3D7_0932600	novel	NA	NA	NA	NA	-231	-434	mono-exon	FALSE	NA	NA	coding	138	414	337	750	1298134	1297721	NA	65	AATTAAAAAATTAACAGAAG	4540	FALSE	MKEGIIRPRRYKSFFLFFQNVRGYKNADKNSVYVLENKKKYINKNKNGTRKNEIYGSLNDYIYKLLIRRFKRKKEKQELNIYKNVQSAKSSYNIDLLFSCNYLISDIKKKIAEYIYELKLIEAQNFKVVYLGKRKLVR
PB.1517.3	NA	trophs_PB.4132.44	NA	NA	NA	NA	0	11	0	0	0	0	11	trophs	trophs_PB.4132.44	PB.4132.44	Pf3D7_09_v3	-	686	1	Genic	PF3D7_0932600	novel	NA	NA	NA	NA	-371	-640	mono-exon	FALSE	NA	NA	coding	105	315	372	686	1298239	1297925	NA	85	AAAAGAAAAAAAGAAAAACA	10004	FALSE	MCVFFKCIIFFFFFFFHVSIFFKRSKCHKIIRVVDMKEGIIRPRRYKSFFLFFQNVRGYKNADKNSVYVLENKKKYINKNKNGTRKNEIYGSLNDYIYKLLIRRF
PB.1518.1	NA	trophs_PB.4134.23	NA	NA	NA	NA	0	10	0	0	0	0	10	trophs	trophs_PB.4134.23	PB.4134.23	Pf3D7_09_v3	-	1314	3	FSM	PF3D7_0932800	PF3D7_0932800.1	5303	3	3852	137	3852	-137	alternative_3end5end	FALSE	canonical	FALSE	coding	263	792	186	977	1304552	1303390	FALSE	85	AAAAATAAAATAAAATAAAA	5807	FALSE	MDLWKSTIGNVNGIICVLKSYFKKYNIFNDIIKNNMQQLFNIYHYCLSNKKLYTDSFQIILSIFTYLPLDSYESFLKPLFVLLFTFLQHYKNDIIKIKVVHSLSVFILKTNVAVFITTLDTIQDGLIFNVLKSLYLPILDKLINVNEKIIIFLALTKLLNHDKIRNEPFVVDILNSLNKNITSNELVLKKSKVQHLDVEKDEMDQNFEVTYVKLQMINNDNVNEMVLKNININDELKQNLYNQHFMQICHNNAFNTILQLFNN
PB.1518.2	NA	trophs_PB.4134.24	NA	NA	NA	NA	0	21	0	0	0	0	21	trophs	trophs_PB.4134.24	PB.4134.24	Pf3D7_09_v3	-	2509	3	FSM	PF3D7_0932800	PF3D7_0932800.1	5303	3	2320	474	2320	-474	alternative_3end5end	FALSE	canonical	FALSE	coding	830	2493	17	2509	1306253	1303390	FALSE	95	AAAAATAAAAAAAAAAAAAA	4275	FALSE	MNRSMSIMSTIHNNNNNNNNNNNNNNNNNNNNNNNNNNNNMKNTFGNTNVTLNDLLKCKEHFNQNLIKCKIMIIDVIKILSENYQDESKIYVIKLICSLIQILYKEKDKILLCHNYNCLSSSIKLIHHMNLEKNDLNPYKDKEFVEKVIERVLNHIRLKNIDIDEIIEADLEYFRHDLNNVNSFSIRSTSIYFLKTLCNNYFHLCFPILECKILTKDALLTLSSDGMDITNKSSGSILNMSNLNNTVSINKNDPCYEACNVEYKVQLIACLNHSNLTQNFYEHMIKDLMNQFLVTIKMKYNNMDVLCYNMENYNFESPQMNTSNNNNMINMNNNMNNNKCVWLRDDDMFNTPNCIYLLSILKYLLNNRNICTTNNALDIFLFLHFLLYNEKIMIHNYACLCINRIFNQILNENIYKILLESNMVQRILNRLLFLLKYNVHNKILNEYILITILRIFLIFTYKISDFYVMVLLMIDNIIKLIINDSHNPLFNHYLFELLTIIISLIYKSQVQQHIQQIEDVIITTFSQILQIYIHDFIPYVFQILSIIVDNTYTIQKIHIKILNHLYEMDLWKSTIGNVNGIICVLKSYFKKYNIFNDIIKNNMQQLFNIYHYCLSNKKLYTDSFQIILSIFTYLPLDSYESFLKPLFVLLFTFLQHYKNDIIKIKVVHSLSVFILKTNVAVFITTLDTIQDGLIFNVLKSLYLPILDKLINVNEKIIIFLALTKLLNHDKIRNEPFVVDILNSLNKNITSNELVLKKSKVQHLDVEKDEMDQNFEVTYVKLQMINNDNVNEMVLKNININDELKQNLYNQHFMQICHNNAFNTILQLFNN
PB.1519.1	NA	trophs_PB.4139.2	NA	NA	NA	NA	0	11	0	0	0	0	11	trophs	trophs_PB.4139.2	PB.4139.2	Pf3D7_09_v3	-	930	8	FSM	PF3D7_0933200	PF3D7_0933200.1	959	8	280	-251	280	251	alternative_3end5end	FALSE	canonical	FALSE	coding	200	603	9	611	1319468	1317827	FALSE	35	CTTAAGATACTTAGACATTT	317	FALSE	MLKNVELDYINKLKNEKKVVDEKVIRNDWSQTNNNLFFTLYKKEVEEKNFFYYIKNDYMSLTLWINDDEIYHLEKYFFSNIIPQQTKINLTKMKIEIILEKEVKGVPWDNFTKMNSDECDGEKNKVVNPFAGKSVEEWNEITKLIKEDKDESVDYFFKKIYNEGDDDTKRAMIKSFQTSGGKVLSTNWKDVKNKQYEQDI
PB.1520.1	NA	trophs_PB.4147.2	NA	NA	NA	NA	0	12	0	0	0	0	12	trophs	trophs_PB.4147.2	PB.4147.2	Pf3D7_09_v3	-	900	2	FSM	PF3D7_0933700	PF3D7_0933700.1	925	2	-96	121	-96	-121	alternative_3end5end	FALSE	canonical	FALSE	coding	149	447	454	900	1334794	1334223	FALSE	75	AAAAAAGAAAATAATATACA	-96	TRUE	MSDNFFIPTFEHIYEQSIPPPLIKHSRKCKNYNKKRKNIIKYTSQDICVEQRNYDKENKEHKYVCINFHTFNKKCYHKNIRLLDHTHLDFTLGESLMYLLNVYLQNKIITKHLYNRMFYSFQLAIIEVISKLKEGKEYKWNIKGKLINS
PB.1521.1	NA	trophs_PB.4148.2	NA	NA	NA	NA	0	17	0	0	0	0	17	trophs	trophs_PB.4148.2	PB.4148.2	Pf3D7_09_v3	-	1143	4	FSM	PF3D7_0933900	PF3D7_0933900.1	1429	4	7	279	7	-279	alternative_3end	FALSE	canonical	FALSE	coding	250	753	363	1115	1339295	1338175	FALSE	100	AAAAAAAAAAAAAAAAAAAA	0	TRUE	MEESDEDDNIQVIVFGNSSEAKFDDFYREEDIKKEEIQDNINDAMVPNESNEQDKAQNEDVDLESKVQNATKENKVFMKYDYTHEKPWSNHGDKSMWFNYNFDEHTFKEWVQKHIDRKLEKQQNYQIENTDNYFFEDTFKGNMMNTSSVNNQSMQGIKSFPSKNMNPFNTSKLIEHNGSPNYTSNKMDKIKNNNNNNNNKNNSNSNNKNNSNNKNNSNSNNRSDINQTTTNTNNDLKQFQNLINFLKQNN
PB.1522.1	NA	NA	schizonts_PB.3697.2	NA	NA	NA	0	0	11	0	0	0	11	schizonts	schizonts_PB.3697.2	PB.3697.2	Pf3D7_09_v3	-	919	1	NIC	PF3D7_0934500	novel	2925	2	NA	NA	2059	-333	mono-exon	FALSE	NA	NA	coding	221	666	179	844	1351501	1350836	NA	80	AAAAAGAATAAAATAAAATA	4900	FALSE	MVNFILNEAKDKAHEIEAKALEDFNIEKLRIVQKMKEKIRVEFQKKAKQMEIKRSIARSSAINKARLKKMCAKDQVFKEIYKISSDKLNDLYKDKDKYKNLIVDLIVQSLFYMQEPHVIVRCRDIDKAVVESSLNEAVSKYTDKLKKQFNVTKTVKIELDKSGNYLPPPPTPENEGNSCLGGVILTTPNRKINCDNTLDVRLKLAIEYCTPEIKRMFFENA
PB.1522.2	NA	trophs_PB.4155.3	NA	NA	NA	NA	0	17	0	0	0	0	17	trophs	trophs_PB.4155.3	PB.4155.3	Pf3D7_09_v3	-	1373	2	FSM	PF3D7_0934500	PF3D7_0934500.1	2925	2	1219	333	1219	-333	alternative_3end5end	FALSE	canonical	FALSE	coding	235	708	591	1298	1351929	1350836	FALSE	80	AAAAAGAATAAAATAAAATA	-30	TRUE	MALDDAEAQKQIQQMVNFILNEAKDKAHEIEAKALEDFNIEKLRIVQKMKEKIRVEFQKKAKQMEIKRSIARSSAINKARLKKMCAKDQVFKEIYKISSDKLNDLYKDKDKYKNLIVDLIVQSLFYMQEPHVIVRCRDIDKAVVESSLNEAVSKYTDKLKKQFNVTKTVKIELDKSGNYLPPPPTPENEGNSCLGGVILTTPNRKINCDNTLDVRLKLAIEYCTPEIKRMFFENA
PB.1523.1	NA	NA	NA	NA	females_PB.4619.6	NA	0	0	0	0	23	0	23	females	females_PB.4619.6	PB.4619.6	Pf3D7_09_v3	-	530	1	Antisense	novelGene_PF3D7_0934600_AS	novel	NA	NA	NA	NA	NA	NA	mono-exon	FALSE	NA	NA	non_coding	NA	NA	NA	NA	NA	NA	NA	60	ACAAAAAAAACATCCTCACA	42	TRUE	NA
PB.1523.2	NA	trophs_PB.4158.4	schizonts_PB.3700.7	NA	females_PB.4619.8	NA	0	10	28	0	34	0	72	females	females_PB.4619.8	PB.4619.8	Pf3D7_09_v3	-	472	1	Antisense	novelGene_PF3D7_0934600_AS	novel	NA	NA	NA	NA	NA	NA	mono-exon	FALSE	NA	NA	coding	101	306	3	308	1356167	1355862	NA	95	AAAAAAAAAAAAAAAATAAA	-8	TRUE	LLSTLLHKKKYIYFICVICDRKIFKKKKKKKKKKKWTQKLKQKLKQKLKQKLKQKLKQKLKQKLKQKLKQKLKQKLKQKLKQKLKQKLKQKLKQKLKQRYK
PB.1524.1	NA	NA	schizonts_PB.3701.2	NA	NA	NA	0	0	34	0	0	0	34	schizonts	schizonts_PB.3701.2	PB.3701.2	Pf3D7_09_v3	-	1123	2	Antisense	novelGene_PF3D7_0934700_AS	novel	NA	NA	NA	NA	NA	NA	multi-exon	FALSE	canonical	FALSE	non_coding	NA	NA	NA	NA	NA	NA	NA	55	AAAATATGAAACATCATCAT	8112	FALSE	NA
PB.1524.2	NA	NA	schizonts_PB.3701.7	NA	NA	NA	0	0	10	0	0	0	10	schizonts	schizonts_PB.3701.7	PB.3701.7	Pf3D7_09_v3	-	732	2	Antisense	novelGene_PF3D7_0934700_AS	novel	NA	NA	NA	NA	NA	NA	multi-exon	FALSE	canonical	FALSE	non_coding	NA	NA	NA	NA	NA	NA	NA	30	ATCCATTTTTTCTATACAAT	8254	FALSE	NA
PB.1525.1	NA	trophs_PB.4164.5	NA	NA	NA	NA	0	22	0	0	0	0	22	trophs	trophs_PB.4164.5	PB.4164.5	Pf3D7_09_v3	-	527	2	Genic	PF3D7_0935100	novel	535	1	NA	NA	-36	15	multi-exon	FALSE	canonical	FALSE	non_coding	NA	NA	NA	NA	NA	NA	NA	75	ACAAAAAATATAAATAAATA	-36	TRUE	NA
PB.1526.1	NA	trophs_PB.4165.22	NA	NA	females_PB.4627.16	NA	0	64	0	0	23	0	87	trophs	trophs_PB.4165.22	PB.4165.22	Pf3D7_09_v3	-	1908	2	Genic	PF3D7_0935200	novel	4621	1	NA	NA	453	-2038	multi-exon	FALSE	canonical	FALSE	coding	545	1635	274	1908	1371929	1370295	FALSE	95	AAAAAAAAAAAAAAAAAAAG	50	TRUE	MLSVILNDDDINKEHIENIFFVHKVNDINVNAINNISNVLFFLRPYFYEIKNIFEIIDKIEKSKSTKRKNNYVFIFVPYMSYLCKQEILKYNVLDIPLKIILFPLYFFPLYNDVYSLEIKNLFKEYYVDNDFSNLIFCSFSLMFLQFLFNGVFKNIKSIGNLAQFSSEQLIQLRKEIMASNFNIQSPNDFQDDFYDILTNIQNFQDLKNFKNANDTTVVPLKYALHKIFISEKKTKKKKNNKIKNNNKNKPTIFASEEGNEYFSCLTKEEPSGNYSQDEDEDEDEDEDEDEDDDDEEDDDEEDDDDEDDDDEDDDEEDDDEEDDDDEDDDDEDDDGDDDEEDDDGDDDDDEDDDDEDNDDDHHDDDHDDHINQLNKPVSPNEPITKKLDNENLINLENEDISKPYFKSPKKKTSCSENNDDDEIEEYEKEKQHILQERISREGKLNDDTTINNDVIHNDNKNIINNYIDNYSPRDSSNDEENNLIVKREDSYFSINNNDDKIKKNEKDGIIHEEIKPEELQKCQEKEEENYQDEYKNEYIHKNEI
PB.1526.2	NA	trophs_PB.4165.36	NA	NA	NA	NA	0	28	0	0	0	0	28	trophs	trophs_PB.4165.36	PB.4165.36	Pf3D7_09_v3	-	1108	2	Genic	PF3D7_0935200	novel	4621	1	NA	NA	312	-2979	multi-exon	FALSE	canonical	FALSE	coding	231	693	415	1107	1371929	1371237	FALSE	95	AAAAAAAAACAAAAAAAAAA	68	TRUE	MLSVILNDDDINKEHIENIFFVHKVNDINVNAINNISNVLFFLRPYFYEIKNIFEIIDKIEKSKSTKRKNNYVFIFVPYMSYLCKQEILKYNVLDIPLKIILFPLYFFPLYNDVYSLEIKNLFKEYYVDNDFSNLIFCSFSLMFLQFLFNGVFKNIKSIGNLAQFSSEQLIQLRKEIMASNFNIQSPNDFQDDFYDILTNIQNFQDLKNFKNANDTTVVPLKYALHKIFIS
PB.1526.3	NA	trophs_PB.4165.42	NA	NA	NA	NA	0	10	0	0	0	0	10	trophs	trophs_PB.4165.42	PB.4165.42	Pf3D7_09_v3	-	609	2	Genic	PF3D7_0935200	novel	4621	1	NA	NA	314	-3476	multi-exon	FALSE	canonical	FALSE	non_coding	NA	NA	NA	NA	NA	NA	NA	70	AAAAAGAAAAAATAATTATG	70	TRUE	NA
PB.1527.1	rings_PB.3383.2	NA	NA	NA	NA	NA	79	0	0	0	0	0	79	rings	rings_PB.3383.2	PB.3383.2	Pf3D7_09_v3	-	2487	2	FSM	PF3D7_0935900	PF3D7_0935900.1	4698	2	2035	176	2035	-176	alternative_3end5end	FALSE	canonical	FALSE	coding	690	2073	68	2140	1422738	1420483	FALSE	25	ATATTTTATGTATTCTTTGA	9085	FALSE	MQSPFDYKRFFRKYTIFAPFILVYFTLMFFVNSTVQNGTMLLNSIKENANSKLPALLWNKIIGKGNDNEVNFEDKKMIEGNKSGNGEEHNKHKRRQVDNQEDDYDVDEYGNPKSGAPYKSEEEHAEQQNYYGEHHGDYEDKNEYHGKSNIENNKDFPEQGQKDEEKEKEAKKKAEEFEKRKQLHEEEKRKARETQQALHKKLQEQLQRLKEQEKKKVEHQKLIHKIKTQGDVDPAVQKVLNKYNQKEKDEEQQILKIRDLQVQLRHIQQRIQSLKSTNNGQPKTKDEYLQLKDLQKEYYDKEQDEQNMIEHLEHLQGEMQYLYEELQIVYDENQAKTAQAKDEQHELKPQAEKDASKLTTTYDQTKEVKPQAEKDASKLTTTYDQTKEVKPQAEKDASKLTTTYDQTKEVKPQAEKDALAKTENQNGELLPQAEKDASKLTTTYDQTKEVKPQAEKDALAKTENQNGELLPQAEKDASKLTTTYDQTKEVKPQAEKDALAKTENQNGELLPQAEKDASKLTTTYDQTKEVKPQAEKDALAKTENQSGELLTQAEKDALAKKESEAPKGSSTSDKNTTENQLNAEAQSEVKPQWQKDYWKSKNESQTETNNTWKKDSWKKKTEEQQNAEAQQEVKSPYEKYSYNKETKPQNDKYTLNKEVKPQNEKYTYNQKVKAENTESEKSLLESSVFN
PB.1527.2	rings_PB.3383.7	NA	NA	NA	NA	NA	19	0	0	0	0	0	19	rings	rings_PB.3383.7	PB.3383.7	Pf3D7_09_v3	-	2287	2	FSM	PF3D7_0935900	PF3D7_0935900.1	4698	2	1923	488	1923	-488	alternative_3end5end	FALSE	canonical	FALSE	coding	713	2142	111	2252	1422807	1420483	FALSE	90	AAAATAAGAAAAAAAAAAAA	8973	FALSE	MADYSSNEEETPKEEKKISKLEDMQSPFDYKRFFRKYTIFAPFILVYFTLMFFVNSTVQNGTMLLNSIKENANSKLPALLWNKIIGKGNDNEVNFEDKKMIEGNKSGNGEEHNKHKRRQVDNQEDDYDVDEYGNPKSGAPYKSEEEHAEQQNYYGEHHGDYEDKNEYHGKSNIENNKDFPEQGQKDEEKEKEAKKKAEEFEKRKQLHEEEKRKARETQQALHKKLQEQLQRLKEQEKKKVEHQKLIHKIKTQGDVDPAVQKVLNKYNQKEKDEEQQILKIRDLQVQLRHIQQRIQSLKSTNNGQPKTKDEYLQLKDLQKEYYDKEQDEQNMIEHLEHLQGEMQYLYEELQIVYDENQAKTAQAKDEQHELKPQAEKDASKLTTTYDQTKEVKPQAEKDASKLTTTYDQTKEVKPQAEKDASKLTTTYDQTKEVKPQAEKDALAKTENQNGELLPQAEKDASKLTTTYDQTKEVKPQAEKDALAKTENQNGELLPQAEKDASKLTTTYDQTKEVKPQAEKDALAKTENQNGELLPQAEKDASKLTTTYDQTKEVKPQAEKDALAKTENQSGELLTQAEKDALAKKESEAPKGSSTSDKNTTENQLNAEAQSEVKPQWQKDYWKSKNESQTETNNTWKKDSWKKKTEEQQNAEAQQEVKSPYEKYSYNKETKPQNDKYTLNKEVKPQNEKYTYNQKVKAENTESEKSLLESSVFN
PB.1527.3	rings_PB.3383.13	NA	NA	NA	NA	NA	39	0	0	0	0	0	39	rings	rings_PB.3383.13	PB.3383.13	Pf3D7_09_v3	-	2172	2	FSM	PF3D7_0935900	PF3D7_0935900.1	4698	2	1936	590	1936	-590	alternative_3end5end	FALSE	canonical	FALSE	coding	691	2073	98	2170	1422807	1420552	FALSE	60	TCAAAAAGTAAAAGCTGAAA	8986	FALSE	MADYSSNEEETPKEEKKISKLEDMQSPFDYKRFFRKYTIFAPFILVYFTLMFFVNSTVQNGTMLLNSIKENANSKLPALLWNKIIGKGNDNEVNFEDKKMIEGNKSGNGEEHNKHKRRQVDNQEDDYDVDEYGNPKSGAPYKSEEEHAEQQNYYGEHHGDYEDKNEYHGKSNIENNKDFPEQGQKDEEKEKEAKKKAEEFEKRKQLHEEEKRKARETQQALHKKLQEQLQRLKEQEKKKVEHQKLIHKIKTQGDVDPAVQKVLNKYNQKEKDEEQQILKIRDLQVQLRHIQQRIQSLKSTNNGQPKTKDEYLQLKDLQKEYYDKEQDEQNMIEHLEHLQGEMQYLYEELQIVYDENQAKTAQAKDEQHELKPQAEKDASKLTTTYDQTKEVKPQAEKDASKLTTTYDQTKEVKPQAEKDASKLTTTYDQTKEVKPQAEKDALAKTENQNGELLPQAEKDASKLTTTYDQTKEVKPQAEKDALAKTENQNGELLPQAEKDASKLTTTYDQTKEVKPQAEKDALAKTENQNGELLPQAEKDASKLTTTYDQTKEVKPQAEKDALAKTENQSGELLTQAEKDALAKKESEAPKGSSTSDKNTTENQLNAEAQSEVKPQWQKDYWKSKNESQTETNNTWKKDSWKKKTEEQQNAEAQQEVKSPYEKYSYNKETKPQNDKYTLNKEVKPQNEKYTY
PB.1527.4	rings_PB.3383.19	NA	NA	NA	NA	NA	64	0	0	0	0	0	64	rings	rings_PB.3383.19	PB.3383.19	Pf3D7_09_v3	-	2079	2	FSM	PF3D7_0935900	PF3D7_0935900.1	4698	2	1914	705	1914	-705	alternative_3end5end	FALSE	canonical	FALSE	coding	653	1959	120	2078	1422807	1420666	FALSE	55	AAGAAGTAAAATCACCATAT	8964	FALSE	MADYSSNEEETPKEEKKISKLEDMQSPFDYKRFFRKYTIFAPFILVYFTLMFFVNSTVQNGTMLLNSIKENANSKLPALLWNKIIGKGNDNEVNFEDKKMIEGNKSGNGEEHNKHKRRQVDNQEDDYDVDEYGNPKSGAPYKSEEEHAEQQNYYGEHHGDYEDKNEYHGKSNIENNKDFPEQGQKDEEKEKEAKKKAEEFEKRKQLHEEEKRKARETQQALHKKLQEQLQRLKEQEKKKVEHQKLIHKIKTQGDVDPAVQKVLNKYNQKEKDEEQQILKIRDLQVQLRHIQQRIQSLKSTNNGQPKTKDEYLQLKDLQKEYYDKEQDEQNMIEHLEHLQGEMQYLYEELQIVYDENQAKTAQAKDEQHELKPQAEKDASKLTTTYDQTKEVKPQAEKDASKLTTTYDQTKEVKPQAEKDASKLTTTYDQTKEVKPQAEKDALAKTENQNGELLPQAEKDASKLTTTYDQTKEVKPQAEKDALAKTENQNGELLPQAEKDASKLTTTYDQTKEVKPQAEKDALAKTENQNGELLPQAEKDASKLTTTYDQTKEVKPQAEKDALAKTENQSGELLTQAEKDALAKKESEAPKGSSTSDKNTTENQLNAEAQSEVKPQWQKDYWKSKNESQTETNNTWKKDSWKKKTEEQQNAEAQ
PB.1527.5	NA	trophs_PB.4188.12	NA	NA	NA	NA	0	13	0	0	0	0	13	trophs	trophs_PB.4188.12	PB.4188.12	Pf3D7_09_v3	-	1813	2	FSM	PF3D7_0935900	PF3D7_0935900.1	4698	2	2140	745	2140	-745	alternative_3end5end	FALSE	canonical	FALSE	coding	590	1770	44	1813	1422657	1420705	FALSE	80	AAAAAAAAAACAGAAGAACA	9190	FALSE	MFFVNSTVQNGTMLLNSIKENANSKLPALLWNKIIGKGNDNEVNFEDKKMIEGNKSGNGEEHNKHKRRQVDNQEDDYDVDEYGNPKSGAPYKSEEEHAEQQNYYGEHHGDYEDKNEYHGKSNIENNKDFPEQGQKDEEKEKEAKKKAEEFEKRKQLHEEEKRKARETQQALHKKLQEQLQRLKEQEKKKVEHQKLIHKIKTQGDVDPAVQKVLNKYNQKEKDEEQQILKIRDLQVQLRHIQQRIQSLKSTNNGQPKTKDEYLQLKDLQKEYYDKEQDEQNMIEHLEHLQGEMQYLYEELQIVYDENQAKTAQAKDEQHELKPQAEKDASKLTTTYDQTKEVKPQAEKDASKLTTTYDQTKEVKPQAEKDASKLTTTYDQTKEVKPQAEKDALAKTENQNGELLPQAEKDASKLTTTYDQTKEVKPQAEKDALAKTENQNGELLPQAEKDASKLTTTYDQTKEVKPQAEKDALAKTENQNGELLPQAEKDASKLTTTYDQTKEVKPQAEKDALAKTENQSGELLTQAEKDALAKKESEAPKGSSTSDKNTTENQLNAEAQSEVKPQWQKDYWKSKNESQTETNNTWKKDSW
PB.1527.6	rings_PB.3383.26	NA	NA	NA	NA	NA	13	0	0	0	0	0	13	rings	rings_PB.3383.26	PB.3383.26	Pf3D7_09_v3	-	1773	2	FSM	PF3D7_0935900	PF3D7_0935900.1	4698	2	2005	920	2005	-920	alternative_3end5end	FALSE	canonical	FALSE	coding	581	1743	29	1771	1422807	1420882	FALSE	55	AAAAAAAGAATCTGAAGCTC	9055	FALSE	MADYSSNEEETPKEEKKISKLEDMQSPFDYKRFFRKYTIFAPFILVYFTLMFFVNSTVQNGTMLLNSIKENANSKLPALLWNKIIGKGNDNEVNFEDKKMIEGNKSGNGEEHNKHKRRQVDNQEDDYDVDEYGNPKSGAPYKSEEEHAEQQNYYGEHHGDYEDKNEYHGKSNIENNKDFPEQGQKDEEKEKEAKKKAEEFEKRKQLHEEEKRKARETQQALHKKLQEQLQRLKEQEKKKVEHQKLIHKIKTQGDVDPAVQKVLNKYNQKEKDEEQQILKIRDLQVQLRHIQQRIQSLKSTNNGQPKTKDEYLQLKDLQKEYYDKEQDEQNMIEHLEHLQGEMQYLYEELQIVYDENQAKTAQAKDEQHELKPQAEKDASKLTTTYDQTKEVKPQAEKDASKLTTTYDQTKEVKPQAEKDASKLTTTYDQTKEVKPQAEKDALAKTENQNGELLPQAEKDASKLTTTYDQTKEVKPQAEKDALAKTENQNGELLPQAEKDASKLTTTYDQTKEVKPQAEKDALAKTENQNGELLPQAEKDASKLTTTYDQTKEVKPQAEKDALAKTENQSGELLTQAEKDAL
PB.1527.7	rings_PB.3383.27	NA	NA	NA	NA	NA	15	0	0	0	0	0	15	rings	rings_PB.3383.27	PB.3383.27	Pf3D7_09_v3	-	1687	2	FSM	PF3D7_0935900	PF3D7_0935900.1	4698	2	1914	1097	1914	-1097	alternative_3end5end	FALSE	canonical	FALSE	coding	522	1566	120	1685	1422807	1421059	FALSE	70	AAAAACAGAAAATCAAAATG	8964	FALSE	MADYSSNEEETPKEEKKISKLEDMQSPFDYKRFFRKYTIFAPFILVYFTLMFFVNSTVQNGTMLLNSIKENANSKLPALLWNKIIGKGNDNEVNFEDKKMIEGNKSGNGEEHNKHKRRQVDNQEDDYDVDEYGNPKSGAPYKSEEEHAEQQNYYGEHHGDYEDKNEYHGKSNIENNKDFPEQGQKDEEKEKEAKKKAEEFEKRKQLHEEEKRKARETQQALHKKLQEQLQRLKEQEKKKVEHQKLIHKIKTQGDVDPAVQKVLNKYNQKEKDEEQQILKIRDLQVQLRHIQQRIQSLKSTNNGQPKTKDEYLQLKDLQKEYYDKEQDEQNMIEHLEHLQGEMQYLYEELQIVYDENQAKTAQAKDEQHELKPQAEKDASKLTTTYDQTKEVKPQAEKDASKLTTTYDQTKEVKPQAEKDASKLTTTYDQTKEVKPQAEKDALAKTENQNGELLPQAEKDASKLTTTYDQTKEVKPQAEKDALAKTENQNGELLPQAEKDASKLTTTYDQTKEVKPQAEKDAL
PB.1527.8	rings_PB.3383.30	NA	NA	NA	NA	NA	21	0	0	0	0	0	21	rings	rings_PB.3383.30	PB.3383.30	Pf3D7_09_v3	-	1529	2	FSM	PF3D7_0935900	PF3D7_0935900.1	4698	2	1953	1216	1953	-1216	alternative_3end5end	FALSE	canonical	FALSE	coding	483	1449	81	1529	1422807	1421176	FALSE	65	AAAACAGAAAATCAAAATGG	9003	FALSE	MADYSSNEEETPKEEKKISKLEDMQSPFDYKRFFRKYTIFAPFILVYFTLMFFVNSTVQNGTMLLNSIKENANSKLPALLWNKIIGKGNDNEVNFEDKKMIEGNKSGNGEEHNKHKRRQVDNQEDDYDVDEYGNPKSGAPYKSEEEHAEQQNYYGEHHGDYEDKNEYHGKSNIENNKDFPEQGQKDEEKEKEAKKKAEEFEKRKQLHEEEKRKARETQQALHKKLQEQLQRLKEQEKKKVEHQKLIHKIKTQGDVDPAVQKVLNKYNQKEKDEEQQILKIRDLQVQLRHIQQRIQSLKSTNNGQPKTKDEYLQLKDLQKEYYDKEQDEQNMIEHLEHLQGEMQYLYEELQIVYDENQAKTAQAKDEQHELKPQAEKDASKLTTTYDQTKEVKPQAEKDASKLTTTYDQTKEVKPQAEKDASKLTTTYDQTKEVKPQAEKDALAKTENQNGELLPQAEKDASKLTTTYDQTKEVKPQAEKDALA
PB.1527.9	rings_PB.3383.32	NA	NA	NA	NA	NA	16	0	0	0	0	0	16	rings	rings_PB.3383.32	PB.3383.32	Pf3D7_09_v3	-	1423	2	FSM	PF3D7_0935900	PF3D7_0935900.1	4698	2	1939	1336	1939	-1336	alternative_3end5end	FALSE	canonical	FALSE	coding	443	1329	95	1423	1422807	1421296	FALSE	65	AAAACAGAAAATCAAAATGG	8989	FALSE	MADYSSNEEETPKEEKKISKLEDMQSPFDYKRFFRKYTIFAPFILVYFTLMFFVNSTVQNGTMLLNSIKENANSKLPALLWNKIIGKGNDNEVNFEDKKMIEGNKSGNGEEHNKHKRRQVDNQEDDYDVDEYGNPKSGAPYKSEEEHAEQQNYYGEHHGDYEDKNEYHGKSNIENNKDFPEQGQKDEEKEKEAKKKAEEFEKRKQLHEEEKRKARETQQALHKKLQEQLQRLKEQEKKKVEHQKLIHKIKTQGDVDPAVQKVLNKYNQKEKDEEQQILKIRDLQVQLRHIQQRIQSLKSTNNGQPKTKDEYLQLKDLQKEYYDKEQDEQNMIEHLEHLQGEMQYLYEELQIVYDENQAKTAQAKDEQHELKPQAEKDASKLTTTYDQTKEVKPQAEKDASKLTTTYDQTKEVKPQAEKDASKLTTTYDQTKEVKPQAEKDALA
PB.1527.10	rings_PB.3383.33	NA	NA	NA	NA	NA	15	0	0	0	0	0	15	rings	rings_PB.3383.33	PB.3383.33	Pf3D7_09_v3	-	1331	2	FSM	PF3D7_0935900	PF3D7_0935900.1	4698	2	1924	1443	1924	-1443	alternative_3end5end	FALSE	canonical	FALSE	coding	407	1221	110	1330	1422807	1421404	FALSE	70	AAACAAAAGAAGTAAAACCA	8974	FALSE	MADYSSNEEETPKEEKKISKLEDMQSPFDYKRFFRKYTIFAPFILVYFTLMFFVNSTVQNGTMLLNSIKENANSKLPALLWNKIIGKGNDNEVNFEDKKMIEGNKSGNGEEHNKHKRRQVDNQEDDYDVDEYGNPKSGAPYKSEEEHAEQQNYYGEHHGDYEDKNEYHGKSNIENNKDFPEQGQKDEEKEKEAKKKAEEFEKRKQLHEEEKRKARETQQALHKKLQEQLQRLKEQEKKKVEHQKLIHKIKTQGDVDPAVQKVLNKYNQKEKDEEQQILKIRDLQVQLRHIQQRIQSLKSTNNGQPKTKDEYLQLKDLQKEYYDKEQDEQNMIEHLEHLQGEMQYLYEELQIVYDENQAKTAQAKDEQHELKPQAEKDASKLTTTYDQTKEVKPQAEKDASKLTTTYD
PB.1527.11	rings_PB.3383.35	NA	NA	NA	NA	NA	22	0	0	0	0	0	22	rings	rings_PB.3383.35	PB.3383.35	Pf3D7_09_v3	-	1140	2	FSM	PF3D7_0935900	PF3D7_0935900.1	4698	2	1912	1646	1912	-1646	alternative_3end5end	FALSE	canonical	FALSE	coding	339	1017	122	1138	1422807	1421608	FALSE	45	AGAAATGCAATACTTATATG	8962	FALSE	MADYSSNEEETPKEEKKISKLEDMQSPFDYKRFFRKYTIFAPFILVYFTLMFFVNSTVQNGTMLLNSIKENANSKLPALLWNKIIGKGNDNEVNFEDKKMIEGNKSGNGEEHNKHKRRQVDNQEDDYDVDEYGNPKSGAPYKSEEEHAEQQNYYGEHHGDYEDKNEYHGKSNIENNKDFPEQGQKDEEKEKEAKKKAEEFEKRKQLHEEEKRKARETQQALHKKLQEQLQRLKEQEKKKVEHQKLIHKIKTQGDVDPAVQKVLNKYNQKEKDEEQQILKIRDLQVQLRHIQQRIQSLKSTNNGQPKTKDEYLQLKDLQKEYYDKEQDEQNMIEHLEHLQ
PB.1527.12	rings_PB.3383.37	NA	NA	NA	NA	NA	21	0	0	0	0	0	21	rings	rings_PB.3383.37	PB.3383.37	Pf3D7_09_v3	-	2298	2	FSM	PF3D7_0935900	PF3D7_0935900.1	4698	2	649	1751	649	-1751	alternative_3end5end	FALSE	canonical	FALSE	coding	304	912	1385	2296	1422807	1421713	FALSE	65	AAAAACAAAAGATGAATATT	7699	FALSE	MADYSSNEEETPKEEKKISKLEDMQSPFDYKRFFRKYTIFAPFILVYFTLMFFVNSTVQNGTMLLNSIKENANSKLPALLWNKIIGKGNDNEVNFEDKKMIEGNKSGNGEEHNKHKRRQVDNQEDDYDVDEYGNPKSGAPYKSEEEHAEQQNYYGEHHGDYEDKNEYHGKSNIENNKDFPEQGQKDEEKEKEAKKKAEEFEKRKQLHEEEKRKARETQQALHKKLQEQLQRLKEQEKKKVEHQKLIHKIKTQGDVDPAVQKVLNKYNQKEKDEEQQILKIRDLQVQLRHIQQRIQSLKSTNNGQ
PB.1527.13	rings_PB.3383.38	NA	NA	NA	NA	NA	26	0	0	0	0	0	26	rings	rings_PB.3383.38	PB.3383.38	Pf3D7_09_v3	-	1652	2	FSM	PF3D7_0935900	PF3D7_0935900.1	4698	2	1183	1863	1183	-1863	alternative_3end5end	FALSE	canonical	FALSE	coding	267	801	851	1651	1422807	1421824	FALSE	75	AAAAAGAAAAAGATGAAGAA	8233	FALSE	MADYSSNEEETPKEEKKISKLEDMQSPFDYKRFFRKYTIFAPFILVYFTLMFFVNSTVQNGTMLLNSIKENANSKLPALLWNKIIGKGNDNEVNFEDKKMIEGNKSGNGEEHNKHKRRQVDNQEDDYDVDEYGNPKSGAPYKSEEEHAEQQNYYGEHHGDYEDKNEYHGKSNIENNKDFPEQGQKDEEKEKEAKKKAEEFEKRKQLHEEEKRKARETQQALHKKLQEQLQRLKEQEKKKVEHQKLIHKIKTQGDVDPAVQKVLNKYN
PB.1527.14	rings_PB.3383.40	NA	NA	NA	NA	NA	56	0	0	0	0	0	56	rings	rings_PB.3383.40	PB.3383.40	Pf3D7_09_v3	-	2047	2	FSM	PF3D7_0935900	PF3D7_0935900.1	4698	2	687	1964	687	-1964	alternative_3end5end	FALSE	canonical	FALSE	coding	233	699	1347	2045	1422807	1421926	FALSE	65	ACAAGAAAAAAAGAAAGTGG	7737	FALSE	MADYSSNEEETPKEEKKISKLEDMQSPFDYKRFFRKYTIFAPFILVYFTLMFFVNSTVQNGTMLLNSIKENANSKLPALLWNKIIGKGNDNEVNFEDKKMIEGNKSGNGEEHNKHKRRQVDNQEDDYDVDEYGNPKSGAPYKSEEEHAEQQNYYGEHHGDYEDKNEYHGKSNIENNKDFPEQGQKDEEKEKEAKKKAEEFEKRKQLHEEEKRKARETQQALHKKLQEQLQRLK
PB.1527.15	rings_PB.3383.41	trophs_PB.4188.23	NA	NA	NA	NA	85	22	0	0	0	0	107	rings	rings_PB.3383.41	PB.3383.41	Pf3D7_09_v3	-	1951	2	FSM	PF3D7_0935900	PF3D7_0935900.1	4698	2	645	2102	645	-2102	alternative_3end5end	FALSE	canonical	FALSE	coding	187	561	1389	1949	1422807	1422064	FALSE	80	AAAAGAAAAAGAAGCAAAAA	7695	FALSE	MADYSSNEEETPKEEKKISKLEDMQSPFDYKRFFRKYTIFAPFILVYFTLMFFVNSTVQNGTMLLNSIKENANSKLPALLWNKIIGKGNDNEVNFEDKKMIEGNKSGNGEEHNKHKRRQVDNQEDDYDVDEYGNPKSGAPYKSEEEHAEQQNYYGEHHGDYEDKNEYHGKSNIENNKDFPEQGQKDE
PB.1528.1	rings_PB.3386.3	NA	NA	NA	NA	NA	48	0	0	0	0	0	48	rings	rings_PB.3386.3	PB.3386.3	Pf3D7_09_v3	-	1378	2	FSM	PF3D7_0936000	PF3D7_0936000.1	2695	2	20	1297	20	-1297	alternative_3end	FALSE	canonical	FALSE	non_coding	NA	NA	NA	NA	NA	NA	NA	80	ATAAAAAAAAAAAGCTAAAA	20	TRUE	NA
PB.1529.1	NA	trophs_PB.4194.3	NA	earlygams_PB.3784.2	NA	NA	0	13	0	17	0	0	30	earlygams	earlygams_PB.3784.2	PB.3784.2	Pf3D7_09_v3	-	976	2	FSM	PF3D7_0936100	PF3D7_0936100.1	2152	2	134	1042	134	-1042	alternative_3end5end	FALSE	canonical	FALSE	coding	179	540	426	965	1431146	1430607	FALSE	75	AAAAATAAAAAAAAAATGTG	7517	FALSE	MRILKVLTLLVFLLCINVFSPCYTKNGFLSRIKDRFTKFEKKMKDKENKKKLLISASIVGLSLLTNLIVGFAYYNYRKNQRNQALEFPQEESRRRAKETKEIIDEINIRSEKQMAKNFRMGNEIIPRLKEVMTSIENEGKKKNLDLTRDDIADMSYFIFKNLFHLSETWKKNPTLIPID
PB.1530.1	rings_PB.3393.2	NA	NA	NA	NA	NA	20	0	0	0	0	0	20	rings	rings_PB.3393.2	PB.3393.2	Pf3D7_09_v3	-	1949	2	FSM	PF3D7_0936300	PF3D7_0936300.1	3193	2	883	361	883	-361	alternative_3end5end	FALSE	canonical	FALSE	coding	326	981	410	1390	1437981	1436687	FALSE	50	ACAATATATTTATATACATA	7211	FALSE	MQTRKYNKMLSKVETKQFIYILFFLCLYLNTFNYKYTTSYEGSSFRQLSEPVVEEQDLKKTNAESSHIEATTSQATTSQATTSQATTSQATTSQATTSQATSSQESDEQGLTAPSLNLEETQSNKVRNKIFNFPIPSAEGTVSKEFKNQPKTEYEKKLFEEWQHLNMFEHSNWVNITVQSCQVLVQGLTSLDDYDAKFKSWSAMVELLGEFRITLFNESNNMFEALLNELREARKENPNENLTPEEEEKWDLIKQTKLEKDIEWKIYQILTWKYWNLKEFPGVDIPDPSVPSLDFDATYDVLGDILEDDEDEEDDEDTAKPSTSSS
PB.1530.2	rings_PB.3393.5	NA	NA	NA	NA	NA	11	0	0	0	0	0	11	rings	rings_PB.3393.5	PB.3393.5	Pf3D7_09_v3	-	1918	2	FSM	PF3D7_0936300	PF3D7_0936300.1	3193	2	812	463	812	-463	alternative_3end5end	FALSE	canonical	FALSE	coding	326	981	481	1461	1437981	1436687	FALSE	40	AATTTTAATATATATTCATG	7140	FALSE	MQTRKYNKMLSKVETKQFIYILFFLCLYLNTFNYKYTTSYEGSSFRQLSEPVVEEQDLKKTNAESSHIEATTSQATTSQATTSQATTSQATTSQATTSQATSSQESDEQGLTAPSLNLEETQSNKVRNKIFNFPIPSAEGTVSKEFKNQPKTEYEKKLFEEWQHLNMFEHSNWVNITVQSCQVLVQGLTSLDDYDAKFKSWSAMVELLGEFRITLFNESNNMFEALLNELREARKENPNENLTPEEEEKWDLIKQTKLEKDIEWKIYQILTWKYWNLKEFPGVDIPDPSVPSLDFDATYDVLGDILEDDEDEEDDEDTAKPSTSSS
PB.1530.3	rings_PB.3393.7	NA	NA	NA	NA	NA	37	0	0	0	0	0	37	rings	rings_PB.3393.7	PB.3393.7	Pf3D7_09_v3	-	1725	2	FSM	PF3D7_0936300	PF3D7_0936300.1	3193	2	808	660	808	-660	alternative_3end5end	FALSE	canonical	FALSE	coding	326	981	485	1465	1437981	1436687	FALSE	55	AAAAAATATAAATTTTGTAT	7136	FALSE	MQTRKYNKMLSKVETKQFIYILFFLCLYLNTFNYKYTTSYEGSSFRQLSEPVVEEQDLKKTNAESSHIEATTSQATTSQATTSQATTSQATTSQATTSQATSSQESDEQGLTAPSLNLEETQSNKVRNKIFNFPIPSAEGTVSKEFKNQPKTEYEKKLFEEWQHLNMFEHSNWVNITVQSCQVLVQGLTSLDDYDAKFKSWSAMVELLGEFRITLFNESNNMFEALLNELREARKENPNENLTPEEEEKWDLIKQTKLEKDIEWKIYQILTWKYWNLKEFPGVDIPDPSVPSLDFDATYDVLGDILEDDEDEEDDEDTAKPSTSSS
PB.1530.4	rings_PB.3393.9	trophs_PB.4197.5	schizonts_PB.3733.4	NA	NA	NA	244	49	23	0	0	0	316	rings	rings_PB.3393.9	PB.3393.9	Pf3D7_09_v3	-	1941	2	FSM	PF3D7_0936300	PF3D7_0936300.1	3193	2	417	835	417	-835	alternative_3end5end	FALSE	canonical	FALSE	coding	326	981	876	1856	1437981	1436687	FALSE	85	AAAAAAAAATAAAATAAAAT	6745	FALSE	MQTRKYNKMLSKVETKQFIYILFFLCLYLNTFNYKYTTSYEGSSFRQLSEPVVEEQDLKKTNAESSHIEATTSQATTSQATTSQATTSQATTSQATTSQATSSQESDEQGLTAPSLNLEETQSNKVRNKIFNFPIPSAEGTVSKEFKNQPKTEYEKKLFEEWQHLNMFEHSNWVNITVQSCQVLVQGLTSLDDYDAKFKSWSAMVELLGEFRITLFNESNNMFEALLNELREARKENPNENLTPEEEEKWDLIKQTKLEKDIEWKIYQILTWKYWNLKEFPGVDIPDPSVPSLDFDATYDVLGDILEDDEDEEDDEDTAKPSTSSS
PB.1530.5	rings_PB.3393.19	trophs_PB.4197.6	NA	NA	NA	NA	107	13	0	0	0	0	120	rings	rings_PB.3393.19	PB.3393.19	Pf3D7_09_v3	-	1717	2	FSM	PF3D7_0936300	PF3D7_0936300.1	3193	2	391	1085	391	-1085	alternative_3end5end	FALSE	canonical	FALSE	coding	272	816	902	1717	1437981	1436852	FALSE	55	AAATATTGGAATCTAAAAGA	6719	FALSE	MQTRKYNKMLSKVETKQFIYILFFLCLYLNTFNYKYTTSYEGSSFRQLSEPVVEEQDLKKTNAESSHIEATTSQATTSQATTSQATTSQATTSQATTSQATSSQESDEQGLTAPSLNLEETQSNKVRNKIFNFPIPSAEGTVSKEFKNQPKTEYEKKLFEEWQHLNMFEHSNWVNITVQSCQVLVQGLTSLDDYDAKFKSWSAMVELLGEFRITLFNESNNMFEALLNELREARKENPNENLTPEEEEKWDLIKQTKLEKDIEWKIYQILTW
PB.1530.6	rings_PB.3393.21	trophs_PB.4197.7	NA	NA	NA	NA	136	23	0	0	0	0	159	rings	rings_PB.3393.21	PB.3393.21	Pf3D7_09_v3	-	1665	2	FSM	PF3D7_0936300	PF3D7_0936300.1	3193	2	336	1192	336	-1192	alternative_3end5end	FALSE	canonical	FALSE	coding	236	708	957	1664	1437981	1436960	FALSE	55	ATCCAAATGAAAACTTAACA	6664	FALSE	MQTRKYNKMLSKVETKQFIYILFFLCLYLNTFNYKYTTSYEGSSFRQLSEPVVEEQDLKKTNAESSHIEATTSQATTSQATTSQATTSQATTSQATTSQATSSQESDEQGLTAPSLNLEETQSNKVRNKIFNFPIPSAEGTVSKEFKNQPKTEYEKKLFEEWQHLNMFEHSNWVNITVQSCQVLVQGLTSLDDYDAKFKSWSAMVELLGEFRITLFNESNNMFEALLNELREARKE
PB.1530.7	rings_PB.3393.25	NA	NA	NA	NA	NA	21	0	0	0	0	0	21	rings	rings_PB.3393.25	PB.3393.25	Pf3D7_09_v3	-	1129	2	FSM	PF3D7_0936300	PF3D7_0936300.1	3193	2	723	1341	723	-1341	alternative_3end5end	FALSE	canonical	FALSE	coding	186	558	570	1127	1437981	1437110	FALSE	40	ATTAACATCATTAGATGATT	7051	FALSE	MQTRKYNKMLSKVETKQFIYILFFLCLYLNTFNYKYTTSYEGSSFRQLSEPVVEEQDLKKTNAESSHIEATTSQATTSQATTSQATTSQATTSQATTSQATSSQESDEQGLTAPSLNLEETQSNKVRNKIFNFPIPSAEGTVSKEFKNQPKTEYEKKLFEEWQHLNMFEHSNWVNITVQSCQVLVQ
PB.1530.8	rings_PB.3393.26	trophs_PB.4197.8	NA	earlygams_PB.3786.5	NA	NA	138	31	0	12	0	0	181	rings	rings_PB.3393.26	PB.3393.26	Pf3D7_09_v3	-	1375	2	FSM	PF3D7_0936300	PF3D7_0936300.1	3193	2	374	1444	374	-1444	alternative_3end5end	FALSE	canonical	FALSE	coding	152	456	919	1374	1437981	1437212	FALSE	60	AATATGAAAAAAAATTATTT	6702	FALSE	MQTRKYNKMLSKVETKQFIYILFFLCLYLNTFNYKYTTSYEGSSFRQLSEPVVEEQDLKKTNAESSHIEATTSQATTSQATTSQATTSQATTSQATTSQATSSQESDEQGLTAPSLNLEETQSNKVRNKIFNFPIPSAEGTVSKEFKNQPKT
PB.1530.9	rings_PB.3393.28	NA	NA	NA	NA	NA	10	0	0	0	0	0	10	rings	rings_PB.3393.28	PB.3393.28	Pf3D7_09_v3	-	992	2	FSM	PF3D7_0936300	PF3D7_0936300.1	3193	2	655	1546	655	-1546	alternative_3end5end	FALSE	canonical	FALSE	coding	118	354	638	991	1437981	1437314	FALSE	65	AAGAAACCCAATCAAACAAA	6983	FALSE	MQTRKYNKMLSKVETKQFIYILFFLCLYLNTFNYKYTTSYEGSSFRQLSEPVVEEQDLKKTNAESSHIEATTSQATTSQATTSQATTSQATTSQATTSQATSSQESDEQGLTAPSLNL
PB.1530.10	rings_PB.3393.29	NA	NA	NA	NA	NA	30	0	0	0	0	0	30	rings	rings_PB.3393.29	PB.3393.29	Pf3D7_09_v3	-	1289	2	FSM	PF3D7_0936300	PF3D7_0936300.1	3193	2	257	1647	257	-1647	alternative_3end5end	FALSE	canonical	FALSE	non_coding	NA	NA	NA	NA	NA	NA	NA	55	AACAACTTCACAAGCAACAA	6585	FALSE	NA
PB.1531.1	rings_PB.3423.1	trophs_PB.4230.1	NA	NA	NA	NA	17	122	0	0	0	0	139	trophs	trophs_PB.4230.1	PB.4230.1	Pf3D7_10_v3	+	1210	2	FSM	PF3D7_1001000	PF3D7_1001000.1	1698	2	-243	731	-243	-731	alternative_3end5end	FALSE	canonical	FALSE	coding	231	696	470	1165	63152	64032	FALSE	100	AAAAAAAAAAAAAAAAAAAA	2659	FALSE	MLFSFKYIYFSSTFLLLLVLQSKTKYIQNFVNIQETLNEKCSSKYIRLISEQTSDESTSKSIKNCKCVNKRNNKNEDNHELQSKSRSLKGTELDVTSYNKSKHTQQNNLGDSLKRTKNNITNISSKKNETYLFDENTNEYKLRNTLRLMNERYADSIVDTMDLNDKTKDKFKKFLHLYMAKENPDKQRKLYEQIESDIEKYKKNHVICSIVDFENIYDSFYFLKYEDRYIT
PB.1531.2	NA	trophs_PB.4230.2	NA	NA	NA	NA	0	34	0	0	0	0	34	trophs	trophs_PB.4230.2	PB.4230.2	Pf3D7_10_v3	+	921	2	FSM	PF3D7_1001000	PF3D7_1001000.1	1698	2	-100	877	-100	-877	alternative_3end5end	FALSE	canonical	FALSE	coding	198	594	327	920	63152	63930	FALSE	75	AAAAATACAAAAAAAATCAT	-100	TRUE	MLFSFKYIYFSSTFLLLLVLQSKTKYIQNFVNIQETLNEKCSSKYIRLISEQTSDESTSKSIKNCKCVNKRNNKNEDNHELQSKSRSLKGTELDVTSYNKSKHTQQNNLGDSLKRTKNNITNISSKKNETYLFDENTNEYKLRNTLRLMNERYADSIVDTMDLNDKTKDKFKKFLHLYMAKENPDKQRKLYEQIESDI
PB.1531.3	NA	trophs_PB.4230.3	NA	NA	NA	NA	0	20	0	0	0	0	20	trophs	trophs_PB.4230.3	PB.4230.3	Pf3D7_10_v3	+	642	2	FSM	PF3D7_1001000	PF3D7_1001000.1	1698	2	9	1047	9	-1047	alternative_3end	FALSE	canonical	FALSE	coding	141	423	218	640	63152	63759	FALSE	40	AAGAAATACTTTACGTCTTA	-6	TRUE	MLFSFKYIYFSSTFLLLLVLQSKTKYIQNFVNIQETLNEKCSSKYIRLISEQTSDESTSKSIKNCKCVNKRNNKNEDNHELQSKSRSLKGTELDVTSYNKSKHTQQNNLGDSLKRTKNNITNISSKKNETYLFDENTNEYK
PB.1531.4	NA	trophs_PB.4230.5	NA	NA	NA	NA	0	19	0	0	0	0	19	trophs	trophs_PB.4230.5	PB.4230.5	Pf3D7_10_v3	+	1410	2	FSM	PF3D7_1001000	PF3D7_1001000.1	1698	2	15	273	15	-273	alternative_3end	FALSE	canonical	FALSE	coding	231	696	212	907	63152	64032	FALSE	50	TGGAAAGAGAAAAGCTATAT	0	TRUE	MLFSFKYIYFSSTFLLLLVLQSKTKYIQNFVNIQETLNEKCSSKYIRLISEQTSDESTSKSIKNCKCVNKRNNKNEDNHELQSKSRSLKGTELDVTSYNKSKHTQQNNLGDSLKRTKNNITNISSKKNETYLFDENTNEYKLRNTLRLMNERYADSIVDTMDLNDKTKDKFKKFLHLYMAKENPDKQRKLYEQIESDIEKYKKNHVICSIVDFENIYDSFYFLKYEDRYIT
PB.1531.5	NA	trophs_PB.4230.7	NA	NA	NA	NA	0	10	0	0	0	0	10	trophs	trophs_PB.4230.7	PB.4230.7	Pf3D7_10_v3	+	1286	2	FSM	PF3D7_1001000	PF3D7_1001000.1	1698	2	27	385	27	-385	alternative_3end	FALSE	canonical	FALSE	coding	231	696	200	895	63152	64032	FALSE	45	AAAAAATATTCGCCTTCATA	-2	TRUE	MLFSFKYIYFSSTFLLLLVLQSKTKYIQNFVNIQETLNEKCSSKYIRLISEQTSDESTSKSIKNCKCVNKRNNKNEDNHELQSKSRSLKGTELDVTSYNKSKHTQQNNLGDSLKRTKNNITNISSKKNETYLFDENTNEYKLRNTLRLMNERYADSIVDTMDLNDKTKDKFKKFLHLYMAKENPDKQRKLYEQIESDIEKYKKNHVICSIVDFENIYDSFYFLKYEDRYIT
PB.1532.1	NA	trophs_PB.4252.1	NA	NA	NA	NA	0	13	0	0	0	0	13	trophs	trophs_PB.4252.1	PB.4252.1	Pf3D7_10_v3	+	1285	2	FSM	PF3D7_1002200	PF3D7_1002200.1	6121	2	1744	3092	1744	-3092	alternative_3end5end	FALSE	canonical	FALSE	coding	162	486	798	1283	112929	113561	FALSE	65	AAAAGAAAAAAATTTGGAAT	1744	FALSE	MQINPMEKSSFVQTRIFPPKPTIFSLEKNDDFLNTHNEGFLILSYCFAISLFMYIVLKNLYYLYIFKRTRIKIIESLNNDNNVENEIEEMKRVKNLIMEQVIHELMRKSIISKRRTRKDIETDLSQNVRNEDMNLKENEIEMTQVETLKHLIHNNLLTEFHD
PB.1532.2	NA	trophs_PB.4252.2	NA	NA	NA	NA	0	12	0	0	0	0	12	trophs	trophs_PB.4252.2	PB.4252.2	Pf3D7_10_v3	+	1458	2	FSM	PF3D7_1002200	PF3D7_1002200.1	6121	2	1813	2850	1813	-2850	alternative_3end5end	FALSE	canonical	FALSE	coding	243	729	729	1457	112929	113804	FALSE	55	TAAAAAATAATATTATTATT	1813	FALSE	MQINPMEKSSFVQTRIFPPKPTIFSLEKNDDFLNTHNEGFLILSYCFAISLFMYIVLKNLYYLYIFKRTRIKIIESLNNDNNVENEIEEMKRVKNLIMEQVIHELMRKSIISKRRTRKDIETDLSQNVRNEDMNLKENEIEMTQVETLKHLIHNNLLTEFHDTKEKNLESFIKFLQQLMTLEKNEKEFSNNILVKDLMDYIINIGKKEIQKSNTQLSQNSSQNYIPSNENDIYIFQIQVIKEL
PB.1532.3	NA	trophs_PB.4252.3	NA	NA	NA	NA	0	47	0	0	0	0	47	trophs	trophs_PB.4252.3	PB.4252.3	Pf3D7_10_v3	+	2372	2	FSM	PF3D7_1002200	PF3D7_1002200.1	6121	2	1819	1930	1819	-1930	alternative_3end5end	FALSE	canonical	FALSE	coding	550	1650	723	2372	112929	114725	FALSE	60	AAAAATGTTAAGGAAAAATT	1819	FALSE	MQINPMEKSSFVQTRIFPPKPTIFSLEKNDDFLNTHNEGFLILSYCFAISLFMYIVLKNLYYLYIFKRTRIKIIESLNNDNNVENEIEEMKRVKNLIMEQVIHELMRKSIISKRRTRKDIETDLSQNVRNEDMNLKENEIEMTQVETLKHLIHNNLLTEFHDTKEKNLESFIKFLQQLMTLEKNEKEFSNNILVKDLMDYIINIGKKEIQKSNTQLSQNSSQNYIPSNENDIYIFQIQVIKELLKNNIIITHSNDGKQLDDEIITKILEESLMSQANVVEYFYIEMIKNILGNDYNELNNISYTHDDLYLQKYEKELIKKKLSQYAYKNMNTKQNNKYVQDKTVNKHIHKNQIEQNENTTNLIEKENTFEKTNKFDNNGMIQNNIPIQNETNDESMKNIIQHKELLKNHDKENKNEEIENMNQHKKEECNYNDKKNVTEHSKKSRKNFKRKCMKKRDIRHLYQIDKLQDKILKNLMGQDSIESDSKNNDIQQLEEQKSDIQNEKLNTSNEQEETRNTNNEHKENEVNMDQNNMKLNIYNLNNQDIQNHYD
PB.1532.4	NA	trophs_PB.4252.4	NA	NA	NA	NA	0	16	0	0	0	0	16	trophs	trophs_PB.4252.4	PB.4252.4	Pf3D7_10_v3	+	1631	2	FSM	PF3D7_1002200	PF3D7_1002200.1	6121	2	1850	2640	1850	-2640	alternative_3end5end	FALSE	canonical	FALSE	coding	313	939	692	1630	112929	114014	FALSE	70	AAAAAGAATTAATCAAAAAG	1850	FALSE	MQINPMEKSSFVQTRIFPPKPTIFSLEKNDDFLNTHNEGFLILSYCFAISLFMYIVLKNLYYLYIFKRTRIKIIESLNNDNNVENEIEEMKRVKNLIMEQVIHELMRKSIISKRRTRKDIETDLSQNVRNEDMNLKENEIEMTQVETLKHLIHNNLLTEFHDTKEKNLESFIKFLQQLMTLEKNEKEFSNNILVKDLMDYIINIGKKEIQKSNTQLSQNSSQNYIPSNENDIYIFQIQVIKELLKNNIIITHSNDGKQLDDEIITKILEESLMSQANVVEYFYIEMIKNILGNDYNELNNISYTHDDLYLQKY
PB.1532.5	NA	trophs_PB.4252.6	NA	NA	NA	NA	0	24	0	0	0	0	24	trophs	trophs_PB.4252.6	PB.4252.6	Pf3D7_10_v3	+	2095	2	FSM	PF3D7_1002200	PF3D7_1002200.1	6121	2	1983	2043	1983	-2043	alternative_3end5end	FALSE	canonical	FALSE	coding	512	1536	559	2094	112929	114611	FALSE	70	AAACAAGAAATACAAACAAT	-9	TRUE	MQINPMEKSSFVQTRIFPPKPTIFSLEKNDDFLNTHNEGFLILSYCFAISLFMYIVLKNLYYLYIFKRTRIKIIESLNNDNNVENEIEEMKRVKNLIMEQVIHELMRKSIISKRRTRKDIETDLSQNVRNEDMNLKENEIEMTQVETLKHLIHNNLLTEFHDTKEKNLESFIKFLQQLMTLEKNEKEFSNNILVKDLMDYIINIGKKEIQKSNTQLSQNSSQNYIPSNENDIYIFQIQVIKELLKNNIIITHSNDGKQLDDEIITKILEESLMSQANVVEYFYIEMIKNILGNDYNELNNISYTHDDLYLQKYEKELIKKKLSQYAYKNMNTKQNNKYVQDKTVNKHIHKNQIEQNENTTNLIEKENTFEKTNKFDNNGMIQNNIPIQNETNDESMKNIIQHKELLKNHDKENKNEEIENMNQHKKEECNYNDKKNVTEHSKKSRKNFKRKCMKKRDIRHLYQIDKLQDKILKNLMGQDSIESDSKNNDIQQLEEQKSDIQNEKLNTSNEQE
PB.1532.6	NA	trophs_PB.4252.10	NA	NA	NA	NA	0	27	0	0	0	0	27	trophs	trophs_PB.4252.10	PB.4252.10	Pf3D7_10_v3	+	1778	2	FSM	PF3D7_1002200	PF3D7_1002200.1	6121	2	1997	2346	1997	-2346	alternative_3end5end	FALSE	canonical	FALSE	coding	411	1233	545	1777	112929	114308	FALSE	75	AAAATAAAAATGAAGAAATA	4	TRUE	MQINPMEKSSFVQTRIFPPKPTIFSLEKNDDFLNTHNEGFLILSYCFAISLFMYIVLKNLYYLYIFKRTRIKIIESLNNDNNVENEIEEMKRVKNLIMEQVIHELMRKSIISKRRTRKDIETDLSQNVRNEDMNLKENEIEMTQVETLKHLIHNNLLTEFHDTKEKNLESFIKFLQQLMTLEKNEKEFSNNILVKDLMDYIINIGKKEIQKSNTQLSQNSSQNYIPSNENDIYIFQIQVIKELLKNNIIITHSNDGKQLDDEIITKILEESLMSQANVVEYFYIEMIKNILGNDYNELNNISYTHDDLYLQKYEKELIKKKLSQYAYKNMNTKQNNKYVQDKTVNKHIHKNQIEQNENTTNLIEKENTFEKTNKFDNNGMIQNNIPIQNETNDESMKNIIQHKELLKNHDK
PB.1532.7	NA	trophs_PB.4252.16	NA	NA	NA	NA	0	82	0	0	0	0	82	trophs	trophs_PB.4252.16	PB.4252.16	Pf3D7_10_v3	+	2787	2	FSM	PF3D7_1002200	PF3D7_1002200.1	6121	2	2467	867	2467	-867	alternative_3end5end	FALSE	canonical	FALSE	coding	904	2712	75	2786	112929	115787	FALSE	75	AAAAAAAAAATGAATGGAAA	463	FALSE	MQINPMEKSSFVQTRIFPPKPTIFSLEKNDDFLNTHNEGFLILSYCFAISLFMYIVLKNLYYLYIFKRTRIKIIESLNNDNNVENEIEEMKRVKNLIMEQVIHELMRKSIISKRRTRKDIETDLSQNVRNEDMNLKENEIEMTQVETLKHLIHNNLLTEFHDTKEKNLESFIKFLQQLMTLEKNEKEFSNNILVKDLMDYIINIGKKEIQKSNTQLSQNSSQNYIPSNENDIYIFQIQVIKELLKNNIIITHSNDGKQLDDEIITKILEESLMSQANVVEYFYIEMIKNILGNDYNELNNISYTHDDLYLQKYEKELIKKKLSQYAYKNMNTKQNNKYVQDKTVNKHIHKNQIEQNENTTNLIEKENTFEKTNKFDNNGMIQNNIPIQNETNDESMKNIIQHKELLKNHDKENKNEEIENMNQHKKEECNYNDKKNVTEHSKKSRKNFKRKCMKKRDIRHLYQIDKLQDKILKNLMGQDSIESDSKNNDIQQLEEQKSDIQNEKLNTSNEQEETRNTNNEHKENEVNMDQNNMKLNIYNLNNQDIQNHYDKNVKEKLEEENILSDNIIKPEGSMASEGSYSSYESIYPYGSMAAEGSYSSYDSIYPEGSMDTEGSYSSYESIYPDGSMAAEGSYTSYDSINPEESVTPEGNNSTSETIKEEDNMTSQNNYSSNGSYNSEEDKDNMDKIKMYDEIIQNGLIDRINKPRTFEKKIEKCRRYSILTNRENRTYLSNWNNEKIDIKEYENKSEEELEQWKNKQWEDWKVYLEKQWSVWLEISENDKIEWLEDKEREFRSYIKYIYNIWFKWLKKRKGELTGEQKPWMTWNEQEWETFFETRYKKQFLDEWYDMLKYMDKILNIRKYTLWNKWKGKKLTQWLMQDWKLIEDDEWEKYEEDKSWSKRFDM
PB.1532.8	NA	trophs_PB.4252.17	NA	NA	NA	NA	0	29	0	0	0	0	29	trophs	trophs_PB.4252.17	PB.4252.17	Pf3D7_10_v3	+	2483	2	FSM	PF3D7_1002200	PF3D7_1002200.1	6121	2	2480	1158	2480	-1158	alternative_3end5end	FALSE	canonical	FALSE	coding	807	2421	62	2482	112929	115496	FALSE	65	TAAAAAAAAGGAAAGGTGAA	476	FALSE	MQINPMEKSSFVQTRIFPPKPTIFSLEKNDDFLNTHNEGFLILSYCFAISLFMYIVLKNLYYLYIFKRTRIKIIESLNNDNNVENEIEEMKRVKNLIMEQVIHELMRKSIISKRRTRKDIETDLSQNVRNEDMNLKENEIEMTQVETLKHLIHNNLLTEFHDTKEKNLESFIKFLQQLMTLEKNEKEFSNNILVKDLMDYIINIGKKEIQKSNTQLSQNSSQNYIPSNENDIYIFQIQVIKELLKNNIIITHSNDGKQLDDEIITKILEESLMSQANVVEYFYIEMIKNILGNDYNELNNISYTHDDLYLQKYEKELIKKKLSQYAYKNMNTKQNNKYVQDKTVNKHIHKNQIEQNENTTNLIEKENTFEKTNKFDNNGMIQNNIPIQNETNDESMKNIIQHKELLKNHDKENKNEEIENMNQHKKEECNYNDKKNVTEHSKKSRKNFKRKCMKKRDIRHLYQIDKLQDKILKNLMGQDSIESDSKNNDIQQLEEQKSDIQNEKLNTSNEQEETRNTNNEHKENEVNMDQNNMKLNIYNLNNQDIQNHYDKNVKEKLEEENILSDNIIKPEGSMASEGSYSSYESIYPYGSMAAEGSYSSYDSIYPEGSMDTEGSYSSYESIYPDGSMAAEGSYTSYDSINPEESVTPEGNNSTSETIKEEDNMTSQNNYSSNGSYNSEEDKDNMDKIKMYDEIIQNGLIDRINKPRTFEKKIEKCRRYSILTNRENRTYLSNWNNEKIDIKEYENKSEEELEQWKNKQWEDWKVYLEKQWSVWLEISENDKIEWLEDKEREFRSYIKYIYNIWFKW
PB.1532.9	NA	trophs_PB.4252.20	NA	NA	NA	NA	0	17	0	0	0	0	17	trophs	trophs_PB.4252.20	PB.4252.20	Pf3D7_10_v3	+	1073	2	FSM	PF3D7_1002200	PF3D7_1002200.1	6121	2	2558	2490	2558	-2490	alternative_3end5end	FALSE	canonical	FALSE	coding	311	933	140	1072	113085	114164	FALSE	65	AAAAAGAAAACACATTTGAA	554	FALSE	MYIVLKNLYYLYIFKRTRIKIIESLNNDNNVENEIEEMKRVKNLIMEQVIHELMRKSIISKRRTRKDIETDLSQNVRNEDMNLKENEIEMTQVETLKHLIHNNLLTEFHDTKEKNLESFIKFLQQLMTLEKNEKEFSNNILVKDLMDYIINIGKKEIQKSNTQLSQNSSQNYIPSNENDIYIFQIQVIKELLKNNIIITHSNDGKQLDDEIITKILEESLMSQANVVEYFYIEMIKNILGNDYNELNNISYTHDDLYLQKYEKELIKKKLSQYAYKNMNTKQNNKYVQDKTVNKHIHKNQIEQNENTTNLI
PB.1532.10	NA	trophs_PB.4252.32	NA	NA	NA	NA	0	20	0	0	0	0	20	trophs	trophs_PB.4252.32	PB.4252.32	Pf3D7_10_v3	+	2494	1	Genic	PF3D7_1002200	novel	NA	NA	NA	NA	3795	21	mono-exon	FALSE	NA	NA	coding	600	1803	31	1833	114213	116015	NA	50	CAATAATAATTATTTAATAG	1791	FALSE	MIQNNIPIQNETNDESMKNIIQHKELLKNHDKENKNEEIENMNQHKKEECNYNDKKNVTEHSKKSRKNFKRKCMKKRDIRHLYQIDKLQDKILKNLMGQDSIESDSKNNDIQQLEEQKSDIQNEKLNTSNEQEETRNTNNEHKENEVNMDQNNMKLNIYNLNNQDIQNHYDKNVKEKLEEENILSDNIIKPEGSMASEGSYSSYESIYPYGSMAAEGSYSSYDSIYPEGSMDTEGSYSSYESIYPDGSMAAEGSYTSYDSINPEESVTPEGNNSTSETIKEEDNMTSQNNYSSNGSYNSEEDKDNMDKIKMYDEIIQNGLIDRINKPRTFEKKIEKCRRYSILTNRENRTYLSNWNNEKIDIKEYENKSEEELEQWKNKQWEDWKVYLEKQWSVWLEISENDKIEWLEDKEREFRSYIKYIYNIWFKWLKKRKGELTGEQKPWMTWNEQEWETFFETRYKKQFLDEWYDMLKYMDKILNIRKYTLWNKWKGKKLTQWLMQDWKLIEDDEWEKYEEDKSWSKRFDMKKKNEWKKWRNRIFKEYIEWKEWIYYKGQSANVSDVSYWEEWKEKKTNELKEWLDALTKQWMLQGKWKELIRNQE
PB.1533.1	NA	trophs_PB.4255.3	NA	NA	NA	NA	0	12	0	0	0	0	12	trophs	trophs_PB.4255.3	PB.4255.3	Pf3D7_10_v3	+	1509	6	ISM	PF3D7_1002400.1	PF3D7_1002400.1	3339	7	24	2079	24	-2079	5prime_fragment	TRUE	canonical	FALSE	coding	241	726	756	1481	121115	122997	FALSE	85	AAGAAAAAAAAAAATAATAA	0	TRUE	MSSKEAHSESEEPVHKNDGSTLYVSNLSSKITTAKLQDIFEKYGNIEKCYVISNPITKESRNFGFVTFNNSEDAENAMNKANKMEIEGREINVEIAKRNEPHEPTPGEYKGVQNIVKRNGLRHDYYGRKYDRPYDRRRYDSRRVNPYGRDRMRNFGYRNNGYRHDRYDRRPRNDYRNYDRRSIDNKYYRRNDYYKRNARSSDNERGPSRDDSKRKKRYDRVRKSTSVSNSERRRYRNSPDR
PB.1533.2	rings_PB.3449.10	trophs_PB.4255.9	schizonts_PB.3785.4	earlygams_PB.3816.4	females_PB.4686.6	males_PB.4402.3	67	141	39	25	18	22	312	trophs	trophs_PB.4255.9	PB.4255.9	Pf3D7_10_v3	+	1720	7	FSM	PF3D7_1002400.1	PF3D7_1002400.1	3339	7	63	1556	63	-1556	alternative_3end5end	FALSE	canonical	FALSE	coding	248	747	717	1463	121115	123291	FALSE	85	AAAAAGAAAAATAAAAAGAA	-2	TRUE	MSSKEAHSESEEPVHKNDGSTLYVSNLSSKITTAKLQDIFEKYGNIEKCYVISNPITKESRNFGFVTFNNSEDAENAMNKANKMEIEGREINVEIAKRNEPHEPTPGEYKGVQNIVKRNGLRHDYYGRKYDRPYDRRRYDSRRVNPYGRDRMRNFGYRNNGYRHDRYDRRPRNDYRNYDRRSIDNKYYRRNDYYKRNARSSDNERGPSRDDSKRKKRYDRVRKSTSVSNSERRRYRNSPDRSPRYRRK
PB.1533.3	NA	trophs_PB.4255.8	NA	NA	NA	NA	0	13	0	0	0	0	13	trophs	trophs_PB.4255.8	PB.4255.8	Pf3D7_10_v3	+	1456	7	FSM	PF3D7_1002400.1	PF3D7_1002400.1	3339	7	63	1820	63	-1820	alternative_3end5end	FALSE	canonical	FALSE	coding	246	738	717	1454	121115	123282	FALSE	80	AAAATAAAATAAAAATTAAA	-2	TRUE	MSSKEAHSESEEPVHKNDGSTLYVSNLSSKITTAKLQDIFEKYGNIEKCYVISNPITKESRNFGFVTFNNSEDAENAMNKANKMEIEGREINVEIAKRNEPHEPTPGEYKGVQNIVKRNGLRHDYYGRKYDRPYDRRRYDSRRVNPYGRDRMRNFGYRNNGYRHDRYDRRPRNDYRNYDRRSIDNKYYRRNDYYKRNARSSDNERGPSRDDSKRKKRYDRVRKSTSVSNSERRRYRNSPDRSPRYR
PB.1534.1	NA	trophs_PB.4261.1	schizonts_PB.3795.2	earlygams_PB.3826.1	NA	NA	0	35	12	13	0	0	60	trophs	trophs_PB.4261.1	PB.4261.1	Pf3D7_10_v3	+	1172	5	FSM	PF3D7_1002900	PF3D7_1002900.1	1407	5	230	5	230	-5	alternative_5end	FALSE	canonical	FALSE	coding	127	384	486	869	138765	139853	FALSE	55	TAATAATATATATATATATA	-67	TRUE	MSQSNNKITRAQIDGIKSSELELFKSMIIPFNATVEQYNKDDESAIVQFKNGVEKKHIESLGSYKIKPLSYDSSDKSDQSLRKRNVNFICDRIVIDEHDIINIFLNATLIAPVIFVLLSLLIFFSIF
PB.1534.2	NA	trophs_PB.4261.6	NA	NA	NA	NA	0	49	0	0	0	0	49	trophs	trophs_PB.4261.6	PB.4261.6	Pf3D7_10_v3	+	979	5	FSM	PF3D7_1002900	PF3D7_1002900.1	1407	5	312	116	312	-116	alternative_3end5end	FALSE	canonical	FALSE	coding	127	384	404	787	138765	139853	FALSE	90	AAAAAAAAAAAGAAAACAAA	8	TRUE	MSQSNNKITRAQIDGIKSSELELFKSMIIPFNATVEQYNKDDESAIVQFKNGVEKKHIESLGSYKIKPLSYDSSDKSDQSLRKRNVNFICDRIVIDEHDIINIFLNATLIAPVIFVLLSLLIFFSIF
PB.1535.1	NA	NA	NA	NA	females_PB.4698.2	NA	0	0	0	0	14	0	14	females	females_PB.4698.2	PB.4698.2	Pf3D7_10_v3	+	855	5	Fusion	PF3D7_1003100_PF3D7_1003000	novel	1292	4	NA	NA	-170	-420	multi-exon	FALSE	canonical	FALSE	non_coding	NA	NA	NA	NA	NA	NA	NA	45	ATATATAAACATATACTGTT	2537	FALSE	NA
PB.1536.1	NA	NA	NA	NA	NA	males_PB.4428.1	0	0	0	0	0	10	10	males	males_PB.4428.1	PB.4428.1	Pf3D7_10_v3	+	770	2	NNC	PF3D7_1003900	novel	765	2	NA	NA	-698	-676	at_least_one_novel_splicesite	FALSE	canonical	FALSE	non_coding	NA	NA	NA	NA	NA	NA	NA	75	AAAAAAAAAATGAAAACATT	NA	FALSE	NA
PB.1536.2	NA	NA	NA	NA	females_PB.4713.4	males_PB.4428.5	0	0	0	0	16	15	31	females	females_PB.4713.4	PB.4713.4	Pf3D7_10_v3	+	891	1	Genic	PF3D7_1003900	novel	NA	NA	NA	NA	-617	-676	mono-exon	FALSE	NA	NA	non_coding	NA	NA	NA	NA	NA	NA	NA	75	AAAAAAAAAATGAAAACATT	NA	FALSE	NA
PB.1536.3	NA	NA	NA	NA	NA	males_PB.4428.6	0	0	0	0	0	11	11	males	males_PB.4428.6	PB.4428.6	Pf3D7_10_v3	+	694	2	FSM	PF3D7_1003900	PF3D7_1003900.1	765	2	-175	246	-175	-246	alternative_3end5end	FALSE	canonical	FALSE	coding	173	519	176	694	177921	178624	FALSE	60	AAAAAAGAAAATATGTTCGA	NA	FALSE	MNPPNFINSDISFDMKKVRKDFIKSIIQDEEYKKKDDKKKEIVKTCKSYKDFCDIVNAVNMKPIKKYEPKITYEDYIQMHFSSSSCKLDTFQKKNENIKNFFMINNYKVNRKQDISSSNNLSHKKVFNEIKDLTHVIKTYKDNYYEYIRKNYNCDDIINIISLIKNHWDIFIG
PB.1537.1	NA	NA	NA	NA	NA	males_PB.4433.3	0	0	0	0	0	10	10	males	males_PB.4433.3	PB.4433.3	Pf3D7_10_v3	+	2119	6	NNC	PF3D7_1004100	novel	3573	10	NA	NA	507	-1504	at_least_one_novel_splicesite	TRUE	canonical	TRUE	coding	389	1167	951	2117	184198	185594	FALSE	75	AACAAAAAATAAATATAATA	507	FALSE	MSTFLYTTNKYVVCVSSFIEGGEKSLIKIFNLDNTLGKIPLVVKGKLNCITSNHFKEEEYVKNHSFNLKNSCERVLNSNLRNRGNKKIIYILSIKNQIVFYEEVGYMLRPFYFISYSQDRFVTCLQFCKDKKYLFCACNDGSLYIYLIYEYDNPHFYSDHNINNLQFKDMNKNYCISLYRMFRKRMERINKIKLLDVQKLILLVSSNNKMYLYNILENKIIHIDNNTNLYDLSHFHLYNSDDKEYIDFLMNILKNNIEEYVSFQNNKCHDKKKSSKCMHLTNILKNINYIYKIIYFDKNQTCDNIINKDILTTDIAYINEENKNSDYITPKYMIYIFNKVVCIINGIRYEIIKKLKENKYYGNVKQKKIYQDNNLTSSCNKMSTHIDHM
PB.1538.1	NA	NA	NA	NA	females_PB.4730.2	NA	0	0	0	0	18	0	18	females	females_PB.4730.2	PB.4730.2	Pf3D7_10_v3	+	421	1	Genic	PF3D7_1004600	novel	NA	NA	NA	NA	-95	-4090	mono-exon	FALSE	NA	NA	non_coding	NA	NA	NA	NA	NA	NA	NA	90	AAATTAAAAAAAAAAAAAAA	-10	TRUE	NA
PB.1538.2	NA	trophs_PB.4294.1	schizonts_PB.3827.2	NA	females_PB.4730.3	males_PB.4444.1	0	17	13	0	30	12	72	females	females_PB.4730.3	PB.4730.3	Pf3D7_10_v3	+	534	1	Genic	PF3D7_1004600	novel	NA	NA	NA	NA	-61	-3943	mono-exon	FALSE	NA	NA	non_coding	NA	NA	NA	NA	NA	NA	NA	90	AAAAAAAAAAAAAAAATGAA	24	TRUE	NA
PB.1538.3	NA	NA	NA	NA	females_PB.4730.4	NA	0	0	0	0	11	0	11	females	females_PB.4730.4	PB.4730.4	Pf3D7_10_v3	+	1416	2	ISM	PF3D7_1004600	PF3D7_1004600.1	3613	6	-59	2737	-59	-2737	5prime_fragment	FALSE	canonical	FALSE	coding	328	984	433	1416	215717	217022	FALSE	60	AGAAAAAAAATTAACTTGTA	-24	TRUE	MMKYFQKEGLSCLSLTEKRSFLVEKDIKTRKICITKENFKHIFILENVDIIAGLCFMNIFLFICSGLKEDENHGNITTNIHGTLFIISLICYSLEKIIPFSFCSDFLFIFLLSLSCTLPFLSFELKNNYNDCFNTIVFFPLYILLFFTRYHIRLLFVLLIFYILIIFIIDLSINTSIIYSYILMFLFFTLCFNFIFYRYLYYFSRTIYISKSSPNNMLLIFPYINEIQDLSFIKIADILIDLNNYIHMKWMYFSQYLSTINLNNPQHIKNLKITSTRFSNKFYTLKNQDIFKNYPPYFCLKVLYHKKLYFLSSAIDKKKKKWTKIHFN
PB.1538.4	NA	trophs_PB.4294.4	NA	NA	NA	NA	0	19	0	0	0	0	19	trophs	trophs_PB.4294.4	PB.4294.4	Pf3D7_10_v3	+	1358	2	NNC	PF3D7_1004600	novel	3613	6	NA	NA	-41	-2773	at_least_one_novel_splicesite	FALSE	canonical	TRUE	coding	260	780	579	1358	216207	216986	FALSE	80	AAAAAAAAAAAAAAATGGAC	-6	TRUE	MNIFLFICSGLKEDENHGNITTNIHGTLFIISLICYSLEKIIPFSFCSDFLFIFLLSLSCTLPFLSFELKNNYNDCFNTIVFFPLYILLFFTRYHIRLLFVLLIFYILIIFIIDLSINTSIIYSYILMFLFFTLCFNFIFYRYLYYFSRTIYISKSSPNNMLLIFPYINEIQDLSFIKIADILIDLNNYIHMKWMYFSQYLSTINLNNPQHIKNLKITSTRFSNKFYTLKNQDIFKNYPPYFCLKVLYHKKLYFLSSAID
PB.1538.5	NA	trophs_PB.4294.3	NA	NA	NA	NA	0	16	0	0	0	0	16	trophs	trophs_PB.4294.3	PB.4294.3	Pf3D7_10_v3	+	1685	1	Genic	PF3D7_1004600	novel	NA	NA	NA	NA	-41	-2772	mono-exon	FALSE	NA	NA	coding	260	780	905	1684	216207	216986	NA	75	AAAAAAAAAAAAAATGGACC	-6	TRUE	MNIFLFICSGLKEDENHGNITTNIHGTLFIISLICYSLEKIIPFSFCSDFLFIFLLSLSCTLPFLSFELKNNYNDCFNTIVFFPLYILLFFTRYHIRLLFVLLIFYILIIFIIDLSINTSIIYSYILMFLFFTLCFNFIFYRYLYYFSRTIYISKSSPNNMLLIFPYINEIQDLSFIKIADILIDLNNYIHMKWMYFSQYLSTINLNNPQHIKNLKITSTRFSNKFYTLKNQDIFKNYPPYFCLKVLYHKKLYFLSSAID
PB.1538.6	NA	trophs_PB.4294.8	schizonts_PB.3827.5	NA	NA	NA	0	17	65	0	0	0	82	schizonts	schizonts_PB.3827.5	PB.3827.5	Pf3D7_10_v3	+	1489	2	ISM	PF3D7_1004600	PF3D7_1004600.1	3613	6	-41	2646	-41	-2646	5prime_fragment	FALSE	canonical	FALSE	coding	358	1074	415	1488	215717	217112	FALSE	75	AAAATAAAAAAATTATAAAT	-6	TRUE	MMKYFQKEGLSCLSLTEKRSFLVEKDIKTRKICITKENFKHIFILENVDIIAGLCFMNIFLFICSGLKEDENHGNITTNIHGTLFIISLICYSLEKIIPFSFCSDFLFIFLLSLSCTLPFLSFELKNNYNDCFNTIVFFPLYILLFFTRYHIRLLFVLLIFYILIIFIIDLSINTSIIYSYILMFLFFTLCFNFIFYRYLYYFSRTIYISKSSPNNMLLIFPYINEIQDLSFIKIADILIDLNNYIHMKWMYFSQYLSTINLNNPQHIKNLKITSTRFSNKFYTLKNQDIFKNYPPYFCLKVLYHKKLYFLSSAIDKKKKKWTKIHFNRKKINLYFLLEMINIYNQYDIKNINHIVAS
PB.1538.7	NA	NA	schizonts_PB.3827.4	NA	NA	NA	0	0	27	0	0	0	27	schizonts	schizonts_PB.3827.4	PB.3827.4	Pf3D7_10_v3	+	1715	2	ISM	PF3D7_1004600	PF3D7_1004600.1	3613	6	-41	2420	-41	-2420	5prime_fragment	FALSE	canonical	FALSE	coding	433	1299	415	1713	215717	217337	FALSE	75	AAACAAAAATAATAATAAGA	-6	TRUE	MMKYFQKEGLSCLSLTEKRSFLVEKDIKTRKICITKENFKHIFILENVDIIAGLCFMNIFLFICSGLKEDENHGNITTNIHGTLFIISLICYSLEKIIPFSFCSDFLFIFLLSLSCTLPFLSFELKNNYNDCFNTIVFFPLYILLFFTRYHIRLLFVLLIFYILIIFIIDLSINTSIIYSYILMFLFFTLCFNFIFYRYLYYFSRTIYISKSSPNNMLLIFPYINEIQDLSFIKIADILIDLNNYIHMKWMYFSQYLSTINLNNPQHIKNLKITSTRFSNKFYTLKNQDIFKNYPPYFCLKVLYHKKLYFLSSAIDKKKKKWTKIHFNRKKINLYFLLEMINIYNQYDIKNINHIVASQNKKIINKNINMTHQNYGTINENINMTHQNNDTINENMYISSQNYNIKEEEKINRNNDKRTNRISRNDQKNGNLL
PB.1538.8	NA	NA	NA	NA	females_PB.4730.8	NA	0	0	0	0	19	0	19	females	females_PB.4730.8	PB.4730.8	Pf3D7_10_v3	+	956	2	NNC	PF3D7_1004600	novel	3613	6	NA	NA	-32	-3166	at_least_one_novel_splicesite	FALSE	canonical	TRUE	coding	129	387	570	956	216207	216593	FALSE	15	CTTTTTTTTACACTATGTTT	3	TRUE	MNIFLFICSGLKEDENHGNITTNIHGTLFIISLICYSLEKIIPFSFCSDFLFIFLLSLSCTLPFLSFELKNNYNDCFNTIVFFPLYILLFFTRYHIRLLFVLLIFYILIIFIIDLSINTSIIYSYILMF
PB.1538.9	NA	NA	schizonts_PB.3827.13	NA	NA	NA	0	0	17	0	0	0	17	schizonts	schizonts_PB.3827.13	PB.3827.13	Pf3D7_10_v3	+	2263	2	ISM	PF3D7_1004600	PF3D7_1004600.1	3613	6	28	1803	28	-1803	5prime_fragment	FALSE	canonical	FALSE	coding	639	1917	346	2262	215717	217955	FALSE	60	TAAAAGAAAATAATGTGAAG	-20	TRUE	MMKYFQKEGLSCLSLTEKRSFLVEKDIKTRKICITKENFKHIFILENVDIIAGLCFMNIFLFICSGLKEDENHGNITTNIHGTLFIISLICYSLEKIIPFSFCSDFLFIFLLSLSCTLPFLSFELKNNYNDCFNTIVFFPLYILLFFTRYHIRLLFVLLIFYILIIFIIDLSINTSIIYSYILMFLFFTLCFNFIFYRYLYYFSRTIYISKSSPNNMLLIFPYINEIQDLSFIKIADILIDLNNYIHMKWMYFSQYLSTINLNNPQHIKNLKITSTRFSNKFYTLKNQDIFKNYPPYFCLKVLYHKKLYFLSSAIDKKKKKWTKIHFNRKKINLYFLLEMINIYNQYDIKNINHIVASQNKKIINKNINMTHQNYGTINENINMTHQNNDTINENMYISSQNYNIKEEEKINRNNDKRTNRISRNDQKNGNLLLNKNNNKKKNTKKEKKIITQSEYDTYHQINSTKIRNEYKQNSIHDELNRNSNKIYIVKDFFSSYNCDPSIKGKTTTNSIKKKKIKKKKIKDNLFKTNPISKNKYETNFESNYVNNLTSYNKNNIEEKKLKIDRLYGNNLTEQITLNVDKYNKKKKIHKVINTQKNNITDKIYTFGNVNGHEKDDNISANKKNKKYITLSKHGLSYN
PB.1538.10	NA	NA	schizonts_PB.3827.20	NA	NA	NA	0	0	30	0	0	0	30	schizonts	schizonts_PB.3827.20	PB.3827.20	Pf3D7_10_v3	+	1226	2	ISM	PF3D7_1004600	PF3D7_1004600.1	3613	6	95	2773	95	-2773	5prime_fragment	FALSE	canonical	FALSE	coding	316	948	279	1226	215717	216986	FALSE	80	AAAAAAAAAAAAAAATGGAC	-15	TRUE	MMKYFQKEGLSCLSLTEKRSFLVEKDIKTRKICITKENFKHIFILENVDIIAGLCFMNIFLFICSGLKEDENHGNITTNIHGTLFIISLICYSLEKIIPFSFCSDFLFIFLLSLSCTLPFLSFELKNNYNDCFNTIVFFPLYILLFFTRYHIRLLFVLLIFYILIIFIIDLSINTSIIYSYILMFLFFTLCFNFIFYRYLYYFSRTIYISKSSPNNMLLIFPYINEIQDLSFIKIADILIDLNNYIHMKWMYFSQYLSTINLNNPQHIKNLKITSTRFSNKFYTLKNQDIFKNYPPYFCLKVLYHKKLYFLSSAID
PB.1538.11	NA	NA	schizonts_PB.3827.21	NA	NA	NA	0	0	13	0	0	0	13	schizonts	schizonts_PB.3827.21	PB.3827.21	Pf3D7_10_v3	+	1814	2	ISM	PF3D7_1004600	PF3D7_1004600.1	3613	6	95	2185	95	-2185	5prime_fragment	FALSE	canonical	FALSE	coding	512	1536	279	1814	215717	217574	FALSE	90	AAAAAAAAAAAAATAAAGAA	-15	TRUE	MMKYFQKEGLSCLSLTEKRSFLVEKDIKTRKICITKENFKHIFILENVDIIAGLCFMNIFLFICSGLKEDENHGNITTNIHGTLFIISLICYSLEKIIPFSFCSDFLFIFLLSLSCTLPFLSFELKNNYNDCFNTIVFFPLYILLFFTRYHIRLLFVLLIFYILIIFIIDLSINTSIIYSYILMFLFFTLCFNFIFYRYLYYFSRTIYISKSSPNNMLLIFPYINEIQDLSFIKIADILIDLNNYIHMKWMYFSQYLSTINLNNPQHIKNLKITSTRFSNKFYTLKNQDIFKNYPPYFCLKVLYHKKLYFLSSAIDKKKKKWTKIHFNRKKINLYFLLEMINIYNQYDIKNINHIVASQNKKIINKNINMTHQNYGTINENINMTHQNNDTINENMYISSQNYNIKEEEKINRNNDKRTNRISRNDQKNGNLLLNKNNNKKKNTKKEKKIITQSEYDTYHQINSTKIRNEYKQNSIHDELNRNSNKIYIVKDFFSSYNCDPSIKGKTTTNSI
PB.1538.12	NA	NA	schizonts_PB.3827.18	NA	NA	NA	0	0	15	0	0	0	15	schizonts	schizonts_PB.3827.18	PB.3827.18	Pf3D7_10_v3	+	2026	2	NNC	PF3D7_1004600	novel	3613	6	NA	NA	95	-1969	at_least_one_novel_splicesite	FALSE	canonical	TRUE	coding	528	1584	443	2026	216207	217790	FALSE	70	AAAAAGAAGAAAATCCATAA	-15	TRUE	MNIFLFICSGLKEDENHGNITTNIHGTLFIISLICYSLEKIIPFSFCSDFLFIFLLSLSCTLPFLSFELKNNYNDCFNTIVFFPLYILLFFTRYHIRLLFVLLIFYILIIFIIDLSINTSIIYSYILMFLFFTLCFNFIFYRYLYYFSRTIYISKSSPNNMLLIFPYINEIQDLSFIKIADILIDLNNYIHMKWMYFSQYLSTINLNNPQHIKNLKITSTRFSNKFYTLKNQDIFKNYPPYFCLKVLYHKKLYFLSSAIDKKKKKWTKIHFNRKKINLYFLLEMINIYNQYDIKNINHIVASQNKKIINKNINMTHQNYGTINENINMTHQNNDTINENMYISSQNYNIKEEEKINRNNDKRTNRISRNDQKNGNLLLNKNNNKKKNTKKEKKIITQSEYDTYHQINSTKIRNEYKQNSIHDELNRNSNKIYIVKDFFSSYNCDPSIKGKTTTNSIKKKKIKKKKIKDNLFKTNPISKNKYETNFESNYVNNLTSYNKNNIEEKKLKIDRLYGNNLTEQITLNVDKYN
PB.1538.13	NA	NA	schizonts_PB.3827.38	NA	NA	NA	0	0	20	0	0	0	20	schizonts	schizonts_PB.3827.38	PB.3827.38	Pf3D7_10_v3	+	2287	2	ISM	PF3D7_1004600	PF3D7_1004600.1	3613	6	210	1597	210	-1597	5prime_fragment	FALSE	canonical	FALSE	coding	708	2124	164	2287	215717	218162	FALSE	80	AAAAATAAGAAAAAAAAGGA	100	FALSE	MMKYFQKEGLSCLSLTEKRSFLVEKDIKTRKICITKENFKHIFILENVDIIAGLCFMNIFLFICSGLKEDENHGNITTNIHGTLFIISLICYSLEKIIPFSFCSDFLFIFLLSLSCTLPFLSFELKNNYNDCFNTIVFFPLYILLFFTRYHIRLLFVLLIFYILIIFIIDLSINTSIIYSYILMFLFFTLCFNFIFYRYLYYFSRTIYISKSSPNNMLLIFPYINEIQDLSFIKIADILIDLNNYIHMKWMYFSQYLSTINLNNPQHIKNLKITSTRFSNKFYTLKNQDIFKNYPPYFCLKVLYHKKLYFLSSAIDKKKKKWTKIHFNRKKINLYFLLEMINIYNQYDIKNINHIVASQNKKIINKNINMTHQNYGTINENINMTHQNNDTINENMYISSQNYNIKEEEKINRNNDKRTNRISRNDQKNGNLLLNKNNNKKKNTKKEKKIITQSEYDTYHQINSTKIRNEYKQNSIHDELNRNSNKIYIVKDFFSSYNCDPSIKGKTTTNSIKKKKIKKKKIKDNLFKTNPISKNKYETNFESNYVNNLTSYNKNNIEEKKLKIDRLYGNNLTEQITLNVDKYNKKKKIHKVINTQKNNITDKIYTFGNVNGHEKDDNISANKKNKKYITLSKHGLSYNVKENNVKEEFQIDNNQSNKKTNNIKEKYCDINNYYYNYTFKKNYNDTTNIQELQQKSNTKDIFPNITKC
PB.1538.14	NA	trophs_PB.4294.28	NA	NA	NA	NA	0	12	0	0	0	0	12	trophs	trophs_PB.4294.28	PB.4294.28	Pf3D7_10_v3	+	2204	1	NIC	PF3D7_1004600	novel	3613	6	NA	NA	608	-1604	mono-exon	FALSE	NA	NA	coding	649	1947	256	2202	216207	218153	NA	75	AAAATGTAAAAATAAGAAAA	498	FALSE	MNIFLFICSGLKEDENHGNITTNIHGTLFIISLICYSLEKIIPFSFCSDFLFIFLLSLSCTLPFLSFELKNNYNDCFNTIVFFPLYILLFFTRYHIRLLFVLLIFYILIIFIIDLSINTSIIYSYILMFLFFTLCFNFIFYRYLYYFSRTIYISKSSPNNMLLIFPYINEIQDLSFIKIADILIDLNNYIHMKWMYFSQYLSTINLNNPQHIKNLKITSTRFSNKFYTLKNQDIFKNYPPYFCLKVLYHKKLYFLSSAIDKKKKKWTKIHFNRKKINLYFLLEMINIYNQYDIKNINHIVASQNKKIINKNINMTHQNYGTINENINMTHQNNDTINENMYISSQNYNIKEEEKINRNNDKRTNRISRNDQKNGNLLLNKNNNKKKNTKKEKKIITQSEYDTYHQINSTKIRNEYKQNSIHDELNRNSNKIYIVKDFFSSYNCDPSIKGKTTTNSIKKKKIKKKKIKDNLFKTNPISKNKYETNFESNYVNNLTSYNKNNIEEKKLKIDRLYGNNLTEQITLNVDKYNKKKKIHKVINTQKNNITDKIYTFGNVNGHEKDDNISANKKNKKYITLSKHGLSYNVKENNVKEEFQIDNNQSNKKTNNIKEKYCDINNYYYNYTFKKNYNDTTNIQELQQKSNTKDIFPNI
PB.1538.15	NA	trophs_PB.4294.38	schizonts_PB.3827.46	NA	NA	NA	0	12	13	0	0	0	25	schizonts	schizonts_PB.3827.46	PB.3827.46	Pf3D7_10_v3	+	1670	1	NIC	PF3D7_1004600	novel	3613	6	NA	NA	1663	-1083	mono-exon	FALSE	NA	NA	coding	540	1620	50	1669	217056	218675	NA	75	AAAAAAATATAAATATAAAT	-54	TRUE	MINIYNQYDIKNINHIVASQNKKIINKNINMTHQNYGTINENINMTHQNNDTINENMYISSQNYNIKEEEKINRNNDKRTNRISRNDQKNGNLLLNKNNNKKKNTKKEKKIITQSEYDTYHQINSTKIRNEYKQNSIHDELNRNSNKIYIVKDFFSSYNCDPSIKGKTTTNSIKKKKIKKKKIKDNLFKTNPISKNKYETNFESNYVNNLTSYNKNNIEEKKLKIDRLYGNNLTEQITLNVDKYNKKKKIHKVINTQKNNITDKIYTFGNVNGHEKDDNISANKKNKKYITLSKHGLSYNVKENNVKEEFQIDNNQSNKKTNNIKEKYCDINNYYYNYTFKKNYNDTTNIQELQQKSNTKDIFPNITKCKNKKKKEDHIIYSDDYIHNNLYNIQNMMSNKNVLTNRKRTRTITNSDLYTSESSYTQSDEIYGKNIFFINFSCLFYIFMLKIKHLIKYIEEINSVVQCVNFKQGIVPKRSILLSFLDQKTERYYIMWSNSYDLVYYVDNYIYHIILILTFHLFCLFLRIAPIHITQTYFLV
PB.1539.1	NA	trophs_PB.4295.1	NA	NA	females_PB.4731.5	NA	0	24	0	0	26	0	50	females	females_PB.4731.5	PB.4731.5	Pf3D7_10_v3	+	792	3	FSM	PF3D7_1004800	PF3D7_1004800.1	1280	3	18	470	18	-470	alternative_3end	FALSE	canonical	FALSE	coding	230	690	102	791	221945	223097	FALSE	55	AAGAATATAATAAATTATTT	-10	TRUE	MEIYYLKKKKKIKYKELFITTFLTHGGSNIISKLIISPLERIVLIKQIQPILFKNVLIEPSYTYRNIINSIRTNQGYTSFWWGYNASICNFLSFSFLRLLFHDQIKYNLSIENRKNYFMTNFSLLYFSSCLAASIAYPFDTVRNYMSLNHEIIKDKKKYARSVFLFIYDQIVRGKIRNLYCGYSLCLLNFIPYLLITSKLNEVFTKYFIDDNYEKNNYMSHDGSKRNNIK
PB.1539.2	NA	trophs_PB.4295.4	NA	NA	females_PB.4731.2	NA	0	21	0	0	19	0	40	trophs	trophs_PB.4295.4	PB.4295.4	Pf3D7_10_v3	+	1407	3	FSM	PF3D7_1004800	PF3D7_1004800.1	1280	3	-176	49	-176	-49	alternative_5end	FALSE	canonical	FALSE	coding	340	1023	296	1318	221945	223430	FALSE	70	AATAAAATCAAAAGATAATA	513	FALSE	MEIYYLKKKKKIKYKELFITTFLTHGGSNIISKLIISPLERIVLIKQIQPILFKNVLIEPSYTYRNIINSIRTNQGYTSFWWGYNASICNFLSFSFLRLLFHDQIKYNLSIENRKNYFMTNFSLLYFSSCLAASIAYPFDTVRNYMSLNHEIIKDKKKYARSVFLFIYDQIVRGKIRNLYCGYSLCLLNFIPYLLITSKLNEVFTKYFIDDNYEKNNYMSHDGSKRNNIKEEYNKLFKKTTNFFSYIALGVITGYVAQMVTYPLETYRRKYQYHVMYEQKFPNTLMHKRYLKNNTTTQHQHIFKKVCNLYRGFTLHSFKLIPEYFIFSCFFYYVKNNIPI
PB.1539.3	NA	NA	NA	NA	females_PB.4731.4	NA	0	0	0	0	11	0	11	females	females_PB.4731.4	PB.4731.4	Pf3D7_10_v3	+	441	2	ISM	PF3D7_1004800	PF3D7_1004800.1	1280	3	15	1159	15	-1159	5prime_fragment	FALSE	canonical	FALSE	coding	112	336	105	440	221945	222408	FALSE	50	ACAGAAAAAATTATTTTATG	-13	TRUE	MEIYYLKKKKKIKYKELFITTFLTHGGSNIISKLIISPLERIVLIKQIQPILFKNVLIEPSYTYRNIINSIRTNQGYTSFWWGYNASICNFLSFSFLRLLFHDQIKYNLSIE
PB.1539.4	NA	NA	schizonts_PB.3829.4	NA	NA	NA	0	0	12	0	0	0	12	schizonts	schizonts_PB.3829.4	PB.3829.4	Pf3D7_10_v3	+	954	3	FSM	PF3D7_1004800	PF3D7_1004800.1	1280	3	24	302	24	-302	alternative_3end	FALSE	canonical	FALSE	coding	286	858	96	953	221945	223265	FALSE	60	ATAAAAGATATTTAAAGAAT	-4	TRUE	MEIYYLKKKKKIKYKELFITTFLTHGGSNIISKLIISPLERIVLIKQIQPILFKNVLIEPSYTYRNIINSIRTNQGYTSFWWGYNASICNFLSFSFLRLLFHDQIKYNLSIENRKNYFMTNFSLLYFSSCLAASIAYPFDTVRNYMSLNHEIIKDKKKYARSVFLFIYDQIVRGKIRNLYCGYSLCLLNFIPYLLITSKLNEVFTKYFIDDNYEKNNYMSHDGSKRNNIKEEYNKLFKKTTNFFSYIALGVITGYVAQMVTYPLETYRRKYQYHVMYEQKFPNTLM
PB.1540.1	NA	NA	NA	NA	females_PB.4731.13	males_PB.4445.6	0	0	0	0	10	11	21	males	males_PB.4445.6	PB.4445.6	Pf3D7_10_v3	+	1286	2	Genic	PF3D7_1004900	novel	1344	1	NA	NA	-289	-42	multi-exon	FALSE	canonical	FALSE	coding	319	960	193	1152	224248	225207	FALSE	90	AAAAAAAAAAAAAATAATAA	1897	FALSE	MRVYYSNLVKDKRKCLNFIKVEKKYGGTSLLTKIGQAFNQEHLRNMKTKLDDVKKSSSPFFGTSMEGSNNIFKNFIDIFRKNNIIKDKLKINDSEKKEKEFYMFYVNSLMKYEGIFTYGKFQAFLKDLCDYFNIFSIKYKYKKKMNPQFEKLKKQYEVLNSFLPYELDNDDYKIFTQESKKYIAQAANVDIKFIDELLLFHDTLKTDRTWFYRRKVLKRNIPESFEAREMEAPYDRPVPKTYNYNIKEHSLEYDEFMKKHGRKLKFKQWNSKQHPWFRKNTSGRNRWATRPYTKQFPYLYYSRVPSHMYLSKNKPKISH
PB.1541.1	NA	NA	NA	NA	females_PB.4739.2	NA	0	0	0	0	34	0	34	females	females_PB.4739.2	PB.4739.2	Pf3D7_10_v3	+	931	1	Antisense	novelGene_PF3D7_1005300_AS	novel	NA	NA	NA	NA	NA	NA	mono-exon	FALSE	NA	NA	non_coding	NA	NA	NA	NA	NA	NA	NA	90	AAAAAAAAAAAAAAATAATA	2258	FALSE	NA
PB.1542.1	NA	NA	NA	NA	NA	males_PB.4467.1	0	0	0	0	0	11	11	males	males_PB.4467.1	PB.4467.1	Pf3D7_10_v3	+	428	1	Antisense	novelGene_PF3D7_1006100_AS	novel	NA	NA	NA	NA	NA	NA	mono-exon	FALSE	NA	NA	non_coding	NA	NA	NA	NA	NA	NA	NA	95	AAAAAAAAAAGAAAAAAAAA	6743	FALSE	NA
PB.1543.1	NA	trophs_PB.4315.1	NA	NA	females_PB.4756.1	males_PB.4470.1	0	14	0	0	64	32	110	females	females_PB.4756.1	PB.4756.1	Pf3D7_10_v3	+	1404	1	Antisense	novelGene_PF3D7_1006400_AS	novel	NA	NA	NA	NA	NA	NA	mono-exon	FALSE	NA	NA	non_coding	NA	NA	NA	NA	NA	NA	NA	100	AAAAAAAAAAAAAAAAAAAA	NA	FALSE	NA
PB.1544.1	rings_PB.3506.1	trophs_PB.4319.5	NA	NA	NA	males_PB.4476.1	10	21	0	0	0	15	46	trophs	trophs_PB.4319.5	PB.4319.5	Pf3D7_10_v3	+	855	2	FSM	PF3D7_1006700	PF3D7_1006700.1	1784	2	163	766	163	-766	alternative_3end5end	FALSE	canonical	FALSE	coding	172	516	339	854	274091	274790	FALSE	90	AAAAAAAAAAAAAAAATCAA	-24	TRUE	MKVQNNIIKEDPFSVSHIIGDRLLQGWTLLNATCHMCNITPLIKQKNKEDRYCARCDLFIKIRETSHEKEEKRNDILNEEITKDEKKDNDKDLLNEKENESSLNNDSLMYIKEIKLQNEEFNNILNKNNICTKDLVGDLLEYKNYIKDRCGYNVAEWLNMQTVKTNQTNQTN
PB.1544.2	NA	trophs_PB.4319.2	NA	NA	NA	NA	0	10	0	0	0	0	10	trophs	trophs_PB.4319.2	PB.4319.2	Pf3D7_10_v3	+	736	2	FSM	PF3D7_1006700	PF3D7_1006700.1	1784	2	98	950	98	-950	alternative_3end5end	FALSE	canonical	FALSE	coding	111	333	404	736	274091	274607	FALSE	70	AAGGAAATAAAATTACAAAA	-89	TRUE	MKVQNNIIKEDPFSVSHIIGDRLLQGWTLLNATCHMCNITPLIKQKNKEDRYCARCDLFIKIRETSHEKEEKRNDILNEEITKDEKKDNDKDLLNEKENESSLNNDSLMYI
PB.1544.3	rings_PB.3506.6	NA	NA	NA	NA	NA	11	0	0	0	0	0	11	rings	rings_PB.3506.6	PB.3506.6	Pf3D7_10_v3	+	1156	2	FSM	PF3D7_1006700	PF3D7_1006700.1	1784	2	565	63	565	-63	alternative_3end5end	FALSE	canonical	FALSE	coding	348	1047	42	1088	274196	275426	FALSE	80	AAAAAAAATAAAAATATAAT	378	FALSE	MCNITPLIKQKNKEDRYCARCDLFIKIRETSHEKEEKRNDILNEEITKDEKKDNDKDLLNEKENESSLNNDSLMYIKEIKLQNEEFNNILNKNNICTKDLVGDLLEYKNYIKDRCGYNVAEWLNMQTVKTNQTNQTNQKKKKNQTNQTNQTNQTNQTNQTNQTNQTNQTNQTNQTNQTNQTNQTNQTNQTNQTNDKKEEDILNYIKNKTNEQMNTCKHTNNLDEEYIYNVHSKDLHRKYFKNMYQNNQDEKHEDNYINVLQHVRRDLKISEENYFCPSKLHSNKYNKLETEFFILNKTKNVLMDKLEKFTDKLSKNDNKNEELENISHLVTIVTILEKINNLKKYVMV
PB.1545.1	NA	trophs_PB.4321.1	NA	NA	NA	NA	0	24	0	0	0	0	24	trophs	trophs_PB.4321.1	PB.4321.1	Pf3D7_10_v3	+	872	1	Genic	PF3D7_1006800	novel	NA	NA	NA	NA	-18	-2931	mono-exon	FALSE	NA	NA	non_coding	NA	NA	NA	NA	NA	NA	NA	90	AAAAAAAAAAATAAAAAAAT	-18	TRUE	NA
PB.1545.2	NA	trophs_PB.4321.4	NA	NA	NA	NA	0	41	0	0	0	0	41	trophs	trophs_PB.4321.4	PB.4321.4	Pf3D7_10_v3	+	1430	4	FSM	PF3D7_1006800	PF3D7_1006800.1	2978	4	585	963	585	-963	alternative_3end5end	FALSE	canonical	FALSE	coding	246	741	623	1363	277621	279168	FALSE	55	AAAAATTTATATATATATAT	206	FALSE	MSMENNSPSKGCRVYVGNLPWKVTWPILKNHMKKAGDVVRVDIFEDTQGRSKGCGIVEYATYEEAQEAISSLNDSKLEDRLIFVREDREENSGNFEKRKFNNVRKDKFYESRRRRDYDYRKEYRRDDYRRDFRRDEFRRGGGEFRRDYRRDEFRRGGGEFRRSSKRNCTLIVYNLPPQVTWKELKDLFRKHGRVVRADLKNEDNSSKELIGVVIMENEYEAKNAIDALNFCNFDGYILKVNYENNE
PB.1545.3	NA	trophs_PB.4321.6	NA	NA	NA	NA	0	12	0	0	0	0	12	trophs	trophs_PB.4321.6	PB.4321.6	Pf3D7_10_v3	+	1057	4	FSM	PF3D7_1006800	PF3D7_1006800.1	2978	4	714	1207	714	-1207	alternative_3end5end	FALSE	canonical	FALSE	coding	188	564	494	1057	277621	278991	FALSE	45	AGAAAACATGGAAGAGTTGT	335	FALSE	MSMENNSPSKGCRVYVGNLPWKVTWPILKNHMKKAGDVVRVDIFEDTQGRSKGCGIVEYATYEEAQEAISSLNDSKLEDRLIFVREDREENSGNFEKRKFNNVRKDKFYESRRRRDYDYRKEYRRDDYRRDFRRDEFRRGGGEFRRDYRRDEFRRGGGEFRRSSKRNCTLIVYNLPPQVTWKELKDLF
PB.1545.4	rings_PB.3508.3	NA	NA	NA	NA	NA	16	0	0	0	0	0	16	rings	rings_PB.3508.3	PB.3508.3	Pf3D7_10_v3	+	880	4	FSM	PF3D7_1006800	PF3D7_1006800.1	2978	4	1066	1032	1066	-1032	alternative_3end5end	FALSE	canonical	FALSE	coding	246	738	142	879	277621	279165	FALSE	70	AAATAAATAAAAATATATAT	687	FALSE	MSMENNSPSKGCRVYVGNLPWKVTWPILKNHMKKAGDVVRVDIFEDTQGRSKGCGIVEYATYEEAQEAISSLNDSKLEDRLIFVREDREENSGNFEKRKFNNVRKDKFYESRRRRDYDYRKEYRRDDYRRDFRRDEFRRGGGEFRRDYRRDEFRRGGGEFRRSSKRNCTLIVYNLPPQVTWKELKDLFRKHGRVVRADLKNEDNSSKELIGVVIMENEYEAKNAIDALNFCNFDGYILKVNYENNE
PB.1546.1	NA	trophs_PB.4322.1	NA	NA	NA	NA	0	11	0	0	0	0	11	trophs	trophs_PB.4322.1	PB.4322.1	Pf3D7_10_v3	+	1340	7	NIC	PF3D7_1006900	novel	1528	8	NA	NA	-16	-202	combination_of_known_splicesites	FALSE	canonical	FALSE	coding	114	345	474	818	281459	282350	TRUE	100	AAAAAAAAAAAAAAAAAAAA	0	TRUE	MTKNKKGKNKEVINNYEEEEDYNIIDHDENAEVDVIPEPDFNSNMVYLNIYDLDSVSKVVNTVARSVGAGAFHAGVEVYGYEYSFGYIMDGETGVTKTNARYHPYHVYRETIPM
PB.1546.2	NA	NA	NA	NA	females_PB.4766.6	NA	0	0	0	0	15	0	15	females	females_PB.4766.6	PB.4766.6	Pf3D7_10_v3	+	1212	8	NNC	PF3D7_1006900	novel	1528	8	NA	NA	-10	-202	at_least_one_novel_splicesite	FALSE	canonical	FALSE	coding	114	345	468	812	281459	282350	TRUE	100	AAAAAAAAAAAAAAAAAAAA	0	TRUE	MTKNKKGKNKEVINNYEEEEDYNIIDHDENAEVDVIPEPDFNSNMVYLNIYDLDSVSKVVNTVARSVGAGAFHAGVEVYGYEYSFGYIMDGETGVTKTNARYHPYHVYRETIPM
PB.1547.1	NA	trophs_PB.4322.10	NA	NA	NA	NA	0	30	0	0	0	0	30	trophs	trophs_PB.4322.10	PB.4322.10	Pf3D7_10_v3	+	1368	8	FSM	PF3D7_1007000	PF3D7_1007000.1	2214	8	158	688	158	-688	alternative_3end5end	FALSE	canonical	FALSE	coding	250	750	619	1368	284577	286269	FALSE	80	AAAAAAAAGGATAAGAAAAA	158	FALSE	MALFHFVNCSLATFIPYYIIYDGFKLSKNVGATKLFFLVCFYYIISQILKLFALAFCSIGLFQSMNLFNIIFQESANIIDLAGIYYILSHKHTNSINLNERILSVGLSWGFYESLATNFFPFLIGGKSLEFSLKYIYRSISANTFLFSNLSKTCLLFMWMKNTSGKTKINAVNSLLVYFTFILPLVNRIILIKEESFRSDIFIQLLFEFALTFILSIITKFIFSSQLNVSHEHKNATYSDDEIYQVNKDL
PB.1548.1	NA	NA	NA	NA	females_PB.4767.1	NA	0	0	0	0	70	0	70	females	females_PB.4767.1	PB.4767.1	Pf3D7_10_v3	+	474	1	Genic	PF3D7_1007000	novel	NA	NA	NA	NA	2768	85	mono-exon	FALSE	NA	NA	non_coding	NA	NA	NA	NA	NA	NA	NA	90	AAAAAAAAATAAAAAAATAA	1109	FALSE	NA
PB.1549.1	NA	NA	schizonts_PB.3856.9	NA	NA	NA	0	0	28	0	0	0	28	schizonts	schizonts_PB.3856.9	PB.3856.9	Pf3D7_10_v3	+	1729	2	FSM	PF3D7_1007300	PF3D7_1007300.1	3390	2	1135	526	1135	-526	alternative_3end5end	FALSE	canonical	FALSE	coding	502	1506	222	1727	294081	295795	FALSE	60	AAAAAGGGAATTACATACAA	732	FALSE	MKEKEHEINNKINNCITNEECVNYKNYNTSNVNNINDDEKETHDYNIDIEQTNTDNTHDKKETIKTKNRDNHNISNNEKQKPTFEYKNNFHNNTDYIIINCVPSTGILSHDTLIYTDGKYVDNLRKIHILIIKDKNYKKYEKKCQKYFGSIKKYLLKKSNQIFHEAFSFVSYSLDCFSYKLSTKDGTEKKDSDDQLTNIDSSDDVANINSCAQVDKCNKYDQVDKCNNYDQLAKYTNYDEVANINNYREVKKNKKENVAVDKILMNYLKQYFRKNQNKLYYSGKLFLINNFTFLTLKIDSDVNVGFIDKNTEIILSVDTYEQYKNVHIVPMYDTLPTTYNYDLFMDYVKPYIERHYLNVYSIHDTFFYKGVQFKIMGIDPVNIKYGKGRISCNTFIYTEGCIKPTFFDVISKESINYIRSLPFEYKPYAILNILQHLDSDSLLRLFPSSNINIRENHKKEEKLLEQLTKHKYIFNKNFKNNYTKNSLENNDSKNKENYHHIN
PB.1549.2	NA	NA	schizonts_PB.3856.11	NA	NA	males_PB.4484.5	0	0	40	0	0	32	72	schizonts	schizonts_PB.3856.11	PB.3856.11	Pf3D7_10_v3	+	1892	2	FSM	PF3D7_1007300	PF3D7_1007300.1	3390	2	1182	316	1182	-316	alternative_3end5end	FALSE	canonical	FALSE	coding	569	1710	175	1884	294081	295999	FALSE	85	AAAAAAAAAAAAAATATATA	779	FALSE	MKEKEHEINNKINNCITNEECVNYKNYNTSNVNNINDDEKETHDYNIDIEQTNTDNTHDKKETIKTKNRDNHNISNNEKQKPTFEYKNNFHNNTDYIIINCVPSTGILSHDTLIYTDGKYVDNLRKIHILIIKDKNYKKYEKKCQKYFGSIKKYLLKKSNQIFHEAFSFVSYSLDCFSYKLSTKDGTEKKDSDDQLTNIDSSDDVANINSCAQVDKCNKYDQVDKCNNYDQLAKYTNYDEVANINNYREVKKNKKENVAVDKILMNYLKQYFRKNQNKLYYSGKLFLINNFTFLTLKIDSDVNVGFIDKNTEIILSVDTYEQYKNVHIVPMYDTLPTTYNYDLFMDYVKPYIERHYLNVYSIHDTFFYKGVQFKIMGIDPVNIKYGKGRISCNTFIYTEGCIKPTFFDVISKESINYIRSLPFEYKPYAILNILQHLDSDSLLRLFPSSNINIRENHKKEEKLLEQLTKHKYIFNKNFKNNYTKNSLENNDSKNKENYHHINRKRELHTTTSTLKSNLINEQCAVCFEYFQDYDKCIKLTCLHTYHWKCVKNWFKFNLTCPCCRYKLNF
PB.1549.3	NA	NA	schizonts_PB.3856.12	NA	NA	NA	0	0	14	0	0	0	14	schizonts	schizonts_PB.3856.12	PB.3856.12	Pf3D7_10_v3	+	1206	1	NIC	PF3D7_1007300	novel	3390	2	NA	NA	1187	-1206	mono-exon	FALSE	NA	NA	coding	327	984	170	1153	294081	295064	NA	80	AAAAAAAAAATATATTAAAA	784	FALSE	MKEKEHEINNKINNCITNEECVNYKNYNTSNVNNINDDEKETHDYNIDIEQTNTDNTHDKKETIKTKNRDNHNISNNEKQKPTFEYKNNFHNNTDYIIINCVPSTGILSHDTLIYTDGKYVDNLRKIHILIIKDKNYKKYEKKCQKYFGSIKKYLLKKSNQIFHEAFSFVSYSLDCFSYKLSTKDGTEKKDSDDQLTNIDSSDDVANINSCAQVDKCNKYDQVDKCNNYDQLAKYTNYDEVANINNYREVKKNKKENVAVDKILMNYLKQYFRKNQNKLYYSGKLFLINNFTFLTLKIDSDVNVGFIDKNTVSQQQKKKKKKKNKIK
PB.1549.4	NA	NA	schizonts_PB.3856.14	NA	NA	NA	0	0	32	0	0	0	32	schizonts	schizonts_PB.3856.14	PB.3856.14	Pf3D7_10_v3	+	1528	2	FSM	PF3D7_1007300	PF3D7_1007300.1	3390	2	1199	663	1199	-663	alternative_3end5end	FALSE	canonical	FALSE	coding	457	1371	158	1528	294081	295660	FALSE	60	AAAAAAGAAGAAAAGCTTTT	796	FALSE	MKEKEHEINNKINNCITNEECVNYKNYNTSNVNNINDDEKETHDYNIDIEQTNTDNTHDKKETIKTKNRDNHNISNNEKQKPTFEYKNNFHNNTDYIIINCVPSTGILSHDTLIYTDGKYVDNLRKIHILIIKDKNYKKYEKKCQKYFGSIKKYLLKKSNQIFHEAFSFVSYSLDCFSYKLSTKDGTEKKDSDDQLTNIDSSDDVANINSCAQVDKCNKYDQVDKCNNYDQLAKYTNYDEVANINNYREVKKNKKENVAVDKILMNYLKQYFRKNQNKLYYSGKLFLINNFTFLTLKIDSDVNVGFIDKNTEIILSVDTYEQYKNVHIVPMYDTLPTTYNYDLFMDYVKPYIERHYLNVYSIHDTFFYKGVQFKIMGIDPVNIKYGKGRISCNTFIYTEGCIKPTFFDVISKESINYIRSLPFEYKPYAILNILQHLDSDSLLRLFPSSNINIRENH
PB.1549.5	NA	NA	schizonts_PB.3856.21	NA	NA	NA	0	0	10	0	0	0	10	schizonts	schizonts_PB.3856.21	PB.3856.21	Pf3D7_10_v3	+	1433	2	FSM	PF3D7_1007300	PF3D7_1007300.1	3390	2	1965	-8	1965	8	alternative_5end	FALSE	canonical	FALSE	coding	305	918	184	1101	294873	295999	FALSE	95	AAAAAAAAAAAAAAATAAAA	1562	FALSE	MNYLKQYFRKNQNKLYYSGKLFLINNFTFLTLKIDSDVNVGFIDKNTEIILSVDTYEQYKNVHIVPMYDTLPTTYNYDLFMDYVKPYIERHYLNVYSIHDTFFYKGVQFKIMGIDPVNIKYGKGRISCNTFIYTEGCIKPTFFDVISKESINYIRSLPFEYKPYAILNILQHLDSDSLLRLFPSSNINIRENHKKEEKLLEQLTKHKYIFNKNFKNNYTKNSLENNDSKNKENYHHINRKRELHTTTSTLKSNLINEQCAVCFEYFQDYDKCIKLTCLHTYHWKCVKNWFKFNLTCPCCRYKLNF
PB.1549.6	NA	NA	NA	NA	NA	males_PB.4484.8	0	0	0	0	0	14	14	males	males_PB.4484.8	PB.4484.8	Pf3D7_10_v3	+	631	2	FSM	PF3D7_1007300	PF3D7_1007300.1	3390	2	2147	612	2147	-612	alternative_3end5end	FALSE	canonical	FALSE	coding	210	630	2	631	294873	295711	FALSE	70	AATAAAAACTTTAAAAATAA	-35	TRUE	MNYLKQYFRKNQNKLYYSGKLFLINNFTFLTLKIDSDVNVGFIDKNTEIILSVDTYEQYKNVHIVPMYDTLPTTYNYDLFMDYVKPYIERHYLNVYSIHDTFFYKGVQFKIMGIDPVNIKYGKGRISCNTFIYTEGCIKPTFFDVISKESINYIRSLPFEYKPYAILNILQHLDSDSLLRLFPSSNINIRENHKKEEKLLEQLTKHKYIF
PB.1550.1	NA	trophs_PB.4344.1	schizonts_PB.3870.1	NA	females_PB.4789.3	males_PB.4501.2	0	31	24	0	23	14	92	trophs	trophs_PB.4344.1	PB.4344.1	Pf3D7_10_v3	+	1000	1	Antisense	novelGene_PF3D7_1008200_AS	novel	NA	NA	NA	NA	NA	NA	mono-exon	FALSE	NA	NA	non_coding	NA	NA	NA	NA	NA	NA	NA	95	AAAGAAAAAAAAAAAAAAAA	6742	FALSE	NA
PB.1551.1	NA	NA	NA	NA	females_PB.4799.2	NA	0	0	0	0	15	0	15	females	females_PB.4799.2	PB.4799.2	Pf3D7_10_v3	+	416	1	Intergenic	novelGene_105	novel	NA	NA	NA	NA	NA	NA	mono-exon	FALSE	NA	NA	non_coding	NA	NA	NA	NA	NA	NA	NA	70	AAAATAATATAAAATATAAC	5137	FALSE	NA
PB.1552.1	NA	NA	NA	NA	females_PB.4805.4	NA	0	0	0	0	12	0	12	females	females_PB.4805.4	PB.4805.4	Pf3D7_10_v3	+	685	1	Antisense	novelGene_PF3D7_1008700_AS	novel	NA	NA	NA	NA	NA	NA	mono-exon	FALSE	NA	NA	non_coding	NA	NA	NA	NA	NA	NA	NA	90	AAAAAAAATAAAATAAAAAA	4007	FALSE	NA
PB.1553.1	NA	NA	NA	NA	females_PB.4808.1	NA	0	0	0	0	14	0	14	females	females_PB.4808.1	PB.4808.1	Pf3D7_10_v3	+	622	1	Antisense	novelGene_PF3D7_1008800_AS	novel	NA	NA	NA	NA	NA	NA	mono-exon	FALSE	NA	NA	non_coding	NA	NA	NA	NA	NA	NA	NA	95	AGAAAAAAAAAAAAAAAAAA	NA	FALSE	NA
PB.1554.1	rings_PB.3563.1	NA	NA	NA	NA	NA	14	0	0	0	0	0	14	rings	rings_PB.3563.1	PB.3563.1	Pf3D7_10_v3	+	683	2	ISM	PF3D7_1010300	PF3D7_1010300.1	2572	4	1224	905	1224	-905	5prime_fragment	FALSE	canonical	FALSE	non_coding	NA	NA	NA	NA	NA	NA	NA	70	AAAAAAAAAAAAAGGATTTG	1224	FALSE	NA
PB.1554.2	rings_PB.3563.2	NA	schizonts_PB.3904.2	NA	NA	NA	38	0	24	0	0	0	62	rings	rings_PB.3563.2	PB.3563.2	Pf3D7_10_v3	+	991	3	ISM	PF3D7_1010300	PF3D7_1010300.1	2572	4	1227	495	1227	-495	5prime_fragment	FALSE	canonical	FALSE	coding	111	333	658	990	414732	415163	FALSE	75	GTAATTTAAAAAAAAAAAAA	1227	FALSE	MKLKLNLAKKKKGFEVPGLYGFKNVVNKLLGTGVERYFKIVNIAIVFLFLTIIHYIRAYNKRGSRYRSKNALYMYYGFLVCLIGFAVSINWIYIEYVKNKKKKSNSPLDVK
PB.1554.3	NA	trophs_PB.4376.5	NA	NA	NA	NA	0	17	0	0	0	0	17	trophs	trophs_PB.4376.5	PB.4376.5	Pf3D7_10_v3	+	687	3	ISM	PF3D7_1010300	PF3D7_1010300.1	2572	4	1487	539	1487	-539	5prime_fragment	FALSE	canonical	FALSE	non_coding	NA	NA	NA	NA	NA	NA	NA	90	AAAAAATAAAAAAAAGAAAA	1487	FALSE	NA
PB.1555.1	NA	NA	NA	NA	NA	males_PB.4545.4	0	0	0	0	0	34	34	males	males_PB.4545.4	PB.4545.4	Pf3D7_10_v3	+	889	8	FSM	PF3D7_1010500	PF3D7_1010500.1	510	8	-239	-140	-239	140	alternative_3end5end	FALSE	canonical	FALSE	coding	169	510	240	749	417705	419318	FALSE	85	ATAAAAAAAAAAAAAGGAAA	3090	FALSE	MATEERVKLLVAARKGIYEDVVSLSKLQIPLGDYVQPPHNRTALWYSCRNGSLKMARLILKKGSNINHKDSKGMSPLHICVKYGHINIAKFLIENKADIDIKDNEGQTPIFYAIIYKHYDIVKLLIENGADVQIRDNNKASVYDYADFNGKTQLSTYILYKSNEIIVEK
PB.1555.2	NA	NA	NA	NA	females_PB.4843.2	males_PB.4545.5	0	0	0	0	41	72	113	males	males_PB.4545.5	PB.4545.5	Pf3D7_10_v3	+	896	7	NIC	PF3D7_1010500	novel	510	8	NA	NA	-61	143	intron_retention	FALSE	canonical	FALSE	coding	115	348	406	753	418419	419318	FALSE	90	AAAAAAAAAAAAGGAAAAAA	-61	TRUE	MARLILKKGSNINHKDSKGMSPLHICVKYGHINIAKFLIENKADIDIKDNEGQTPIFYAIIYKHYDIVKLLIENGADVQIRDNNKASVYDYADFNGKTQLSTYILYKSNEIIVEK
PB.1555.3	NA	NA	NA	NA	NA	males_PB.4545.24	0	0	0	0	0	42	42	males	males_PB.4545.24	PB.4545.24	Pf3D7_10_v3	+	691	5	ISM	PF3D7_1010500	PF3D7_1010500.1	510	8	511	-140	511	140	3prime_fragment	FALSE	canonical	FALSE	coding	115	348	204	551	418419	419318	FALSE	85	ATAAAAAAAAAAAAAGGAAA	511	FALSE	MARLILKKGSNINHKDSKGMSPLHICVKYGHINIAKFLIENKADIDIKDNEGQTPIFYAIIYKHYDIVKLLIENGADVQIRDNNKASVYDYADFNGKTQLSTYILYKSNEIIVEK
PB.1556.1	NA	trophs_PB.4379.1	NA	NA	females_PB.4847.7	NA	0	16	0	0	68	0	84	females	females_PB.4847.7	PB.4847.7	Pf3D7_10_v3	+	924	7	FSM	PF3D7_1010700	PF3D7_1010700.1	1143	7	18	201	18	-201	alternative_3end	FALSE	canonical	FALSE	coding	177	534	384	917	423247	424365	FALSE	100	AAAAAAAAAAAAAAAAAAAA	18	TRUE	MKWGTGSGNQLVTAVTTNKNEDDLLWTVSLYEEEKSVTGRKINCDEIVTLKHVKSNGYLIGSKHDSILSNNYELSVHKDNESGKFQVVCEKKKNTSYWEIGENVYLKNINQNGYLSTSKSYEFNQYNCHNCPIMYHLEACILKYSYPRDDQKWRAKSGVIIANFSDDKNDKVNRDEL
PB.1556.2	NA	NA	NA	NA	females_PB.4847.3	NA	0	0	0	0	12	0	12	females	females_PB.4847.3	PB.4847.3	Pf3D7_10_v3	+	710	5	ISM	PF3D7_1010700	PF3D7_1010700.1	1143	7	7	601	7	-601	5prime_fragment	FALSE	canonical	FALSE	coding	105	315	395	709	423247	423971	FALSE	65	TAAAAAATATTAATCAAAAT	7	TRUE	MKWGTGSGNQLVTAVTTNKNEDDLLWTVSLYEEEKSVTGRKINCDEIVTLKHVKSNGYLIGSKHDSILSNNYELSVHKDNESGKFQVVCEKKKNTSYWEIGENVY
PB.1557.1	NA	NA	NA	earlygams_PB.3961.1	females_PB.4849.2	males_PB.4550.1	0	0	0	18	36	35	89	females	females_PB.4849.2	PB.4849.2	Pf3D7_10_v3	+	1048	2	ISM	PF3D7_1010900	PF3D7_1010900.1	1613	5	-69	1000	-69	-1000	5prime_fragment	FALSE	canonical	FALSE	coding	267	801	248	1048	426601	427531	FALSE	60	CCAAAACAAATCAAATCATA	-66	TRUE	MDFKNAECIWDALNDLHKNDKEAYQKFIKKHMNGIQANVVIKPKYVLCVKTNVEKVIIRTSSNEYKESVCNYFVFIYYTSKMKAPVLEDNFINNVDKINMDNIYISIAKTEEESSKDMYAEAVVHTLIYKNMENNNFKNKIILRILQLVNNYENKLNPDIYINTKNYKIIDLHYIPKTKHSLNSHCVNENIKKEDNNTQSIDESDIKFFNLLNQKQNKNKNHHDHDQNKNKKEIKILQENKELLNHIESVKTTKKENDETNNIHNFI
PB.1557.2	NA	trophs_PB.4380.2	NA	NA	females_PB.4849.5	males_PB.4550.2	0	87	0	0	31	79	197	trophs	trophs_PB.4380.2	PB.4380.2	Pf3D7_10_v3	+	869	2	ISM	PF3D7_1010900	PF3D7_1010900.1	1613	5	-6	1116	-6	-1116	5prime_fragment	FALSE	canonical	FALSE	coding	228	684	185	868	426601	427414	FALSE	80	AAAATAAAAAAGAAATTAAA	-3	TRUE	MDFKNAECIWDALNDLHKNDKEAYQKFIKKHMNGIQANVVIKPKYVLCVKTNVEKVIIRTSSNEYKESVCNYFVFIYYTSKMKAPVLEDNFINNVDKINMDNIYISIAKTEEESSKDMYAEAVVHTLIYKNMENNNFKNKIILRILQLVNNYENKLNPDIYINTKNYKIIDLHYIPKTKHSLNSHCVNENIKKEDNNTQSIDESDIKFFNLLNQKQNKNKNHHDHDQN
PB.1557.3	rings_PB.3570.1	NA	NA	NA	NA	NA	15	0	0	0	0	0	15	rings	rings_PB.3570.1	PB.3570.1	Pf3D7_10_v3	+	940	2	ISM	PF3D7_1010900	PF3D7_1010900.1	1613	5	-6	1045	-6	-1045	5prime_fragment	FALSE	canonical	FALSE	coding	252	756	185	940	426601	427486	FALSE	70	ACAAAAAAAGAAAACGACGA	-3	TRUE	MDFKNAECIWDALNDLHKNDKEAYQKFIKKHMNGIQANVVIKPKYVLCVKTNVEKVIIRTSSNEYKESVCNYFVFIYYTSKMKAPVLEDNFINNVDKINMDNIYISIAKTEEESSKDMYAEAVVHTLIYKNMENNNFKNKIILRILQLVNNYENKLNPDIYINTKNYKIIDLHYIPKTKHSLNSHCVNENIKKEDNNTQSIDESDIKFFNLLNQKQNKNKNHHDHDQNKNKKEIKILQENKELLNHIESVKT
PB.1557.4	NA	NA	NA	NA	females_PB.4849.3	NA	0	0	0	0	301	0	301	females	females_PB.4849.3	PB.4849.3	Pf3D7_10_v3	+	1495	5	FSM	PF3D7_1010900	PF3D7_1010900.1	1613	5	6	112	6	-112	alternative_3end	FALSE	canonical	FALSE	coding	349	1050	173	1222	426601	428146	FALSE	55	AATATAAAATATAATTATGT	6	TRUE	MDFKNAECIWDALNDLHKNDKEAYQKFIKKHMNGIQANVVIKPKYVLCVKTNVEKVIIRTSSNEYKESVCNYFVFIYYTSKMKAPVLEDNFINNVDKINMDNIYISIAKTEEESSKDMYAEAVVHTLIYKNMENNNFKNKIILRILQLVNNYENKLNPDIYINTKNYKIIDLHYIPKTKHSLNSHCVNENIKKEDNNTQSIDESDIKFFNLLNQKQNKNKNHHDHDQNKNKKEIKILQENKELLNHIESVKTTKKENDETNNIHNFIPKQIKSYHHTIIDSFLHIIVTFNNIIYDSLQVLKLKNQIHIYVSDKYGDCMTLNFKEKLSDNVKAYFNEKLLKLTISIEILY
PB.1557.5	NA	NA	NA	NA	NA	males_PB.4550.8	0	0	0	0	0	16	16	males	males_PB.4550.8	PB.4550.8	Pf3D7_10_v3	+	1396	5	FSM	PF3D7_1010900	PF3D7_1010900.1	1613	5	48	169	48	-169	alternative_3end	FALSE	canonical	FALSE	coding	349	1050	131	1180	426601	428146	FALSE	80	AAAAAATAAAATAATATAAA	0	TRUE	MDFKNAECIWDALNDLHKNDKEAYQKFIKKHMNGIQANVVIKPKYVLCVKTNVEKVIIRTSSNEYKESVCNYFVFIYYTSKMKAPVLEDNFINNVDKINMDNIYISIAKTEEESSKDMYAEAVVHTLIYKNMENNNFKNKIILRILQLVNNYENKLNPDIYINTKNYKIIDLHYIPKTKHSLNSHCVNENIKKEDNNTQSIDESDIKFFNLLNQKQNKNKNHHDHDQNKNKKEIKILQENKELLNHIESVKTTKKENDETNNIHNFIPKQIKSYHHTIIDSFLHIIVTFNNIIYDSLQVLKLKNQIHIYVSDKYGDCMTLNFKEKLSDNVKAYFNEKLLKLTISIEILY
PB.1558.1	NA	NA	NA	NA	females_PB.4854.1	NA	0	0	0	0	11	0	11	females	females_PB.4854.1	PB.4854.1	Pf3D7_10_v3	+	556	2	Intergenic	novelGene_106	novel	NA	NA	NA	NA	NA	NA	multi-exon	FALSE	canonical	TRUE	non_coding	NA	NA	NA	NA	NA	NA	NA	80	TAAAAAAAAAAAAAAAAGGT	0	TRUE	NA
PB.1558.2	NA	NA	NA	NA	females_PB.4854.2	NA	0	0	0	0	11	0	11	females	females_PB.4854.2	PB.4854.2	Pf3D7_10_v3	+	523	2	Intergenic	novelGene_107	novel	NA	NA	NA	NA	NA	NA	multi-exon	FALSE	canonical	TRUE	non_coding	NA	NA	NA	NA	NA	NA	NA	80	TAAAAAAAAAAAAAAAAGGT	0	TRUE	NA
PB.1558.3	NA	NA	NA	NA	females_PB.4854.8	NA	0	0	0	0	11	0	11	females	females_PB.4854.8	PB.4854.8	Pf3D7_10_v3	+	619	1	Intergenic	novelGene_108	novel	NA	NA	NA	NA	NA	NA	mono-exon	FALSE	NA	NA	non_coding	NA	NA	NA	NA	NA	NA	NA	85	ATAAAAAAAAAAAAAAAAGG	40	TRUE	NA
PB.1559.1	NA	NA	schizonts_PB.3923.6	NA	NA	NA	0	0	28	0	0	0	28	schizonts	schizonts_PB.3923.6	PB.3923.6	Pf3D7_10_v3	+	2326	8	NIC	PF3D7_1012000	novel	3742	9	NA	NA	780	-575	combination_of_known_splicesites	FALSE	canonical	FALSE	coding	445	1338	81	1418	463493	465357	TRUE	85	AAAAAGAAAAAAAAAAACGA	-6	TRUE	MNGDHNKYVKGDISRYKEKNKLNKNIKLEKEILHINESDVEGSHKYESYESCDISVSSPRNINEEGNKKKDSKKNKKGTKVNYLVNYNRYKPTRIYLFKKRCTYPYVKKNINQYINCNFRYYVKEKDYLFQNIDEHIKWDQIEKVDYIIYDNTYLTCPICLEDNIISPRITKCRHIFCFFCILKYFIDEEKKIWKKCPICFEIINENDLRIVKFHYVKNYNINEKINLCLLYTQNNKIHLKSERLYFNNNFNITNNYFIKDNKVIDYKYFVNINYMNENLTTVTQSYSEQIHKLNLNCGVQFSKIFYIYNPLSIWIKDLCIFNFILTNNNFKFLASDHNVIQKAITNIKLKISDYLNIPIDKLNPKLKMDQKNFDAFYLYDNLAHDVYDSIEQIKNEMKLEMELTKNQRDSNFKVPISNTSKKKNQDVTDSKDLNLYCFMNTIRI
PB.1559.2	NA	trophs_PB.4402.10	NA	NA	females_PB.4873.8	NA	0	31	0	0	21	0	52	trophs	trophs_PB.4402.10	PB.4402.10	Pf3D7_10_v3	+	1734	9	FSM	PF3D7_1012000	PF3D7_1012000.1	3742	9	1424	584	1424	-584	alternative_3end5end	FALSE	canonical	FALSE	coding	491	1473	262	1734	464318	466958	FALSE	80	AAAAAATCCAAAAAGAAAAA	453	FALSE	MNENLTTVTQSYSEQIHKLNLNCGVQFSKIFYIYNPLSIWIKDLCIFNFILTNNNFKFLASDHNVIQKAITNIKLKISDYLNIPIDKLNPKLKMDQKNFDAFYLYDNLAHDVYDSIEQIKNEMKLEMELTKNQRDSNFKVPISNTSKKKNQDVTDSKDLNQIYFYQCIDGQCIFLDPFILNLLFYEYDQDMNRLPKFLCNKEITHIESFELDEKIRKRYAILSHLPLGVNVLFVSINIDDLLSNRTKEHFSKEIAVQKNKHHNIMKRKMKEEKYLKLLADEEINRKEKNYWNLTSNKIVMTNTENYLSSSITRYSKEEEEKYLHGELYEQHSYEHSNENSNVYLPGQSYKYVTQHSYEYLPEQMYKENNSLTDENLLLKRMIDLDHLKIKKESNEHSKYMENKNSVNESSKKKKKKKHAGNKSNSISPRSNVDINNSNEKNEELPKRSFLEIAKKKCEVNDNKIQMEKKNDENLSIGSGPVSINLLDLINN
PB.1559.3	NA	NA	schizonts_PB.3923.13	NA	females_PB.4873.9	NA	0	0	17	0	17	0	34	schizonts	schizonts_PB.3923.13	PB.3923.13	Pf3D7_10_v3	+	1480	9	FSM	PF3D7_1012000	PF3D7_1012000.1	3742	9	1588	674	1588	-674	alternative_3end5end	FALSE	canonical	FALSE	coding	461	1383	98	1480	464318	466868	FALSE	60	AATAAAATACAGATGGAGAA	58	TRUE	MNENLTTVTQSYSEQIHKLNLNCGVQFSKIFYIYNPLSIWIKDLCIFNFILTNNNFKFLASDHNVIQKAITNIKLKISDYLNIPIDKLNPKLKMDQKNFDAFYLYDNLAHDVYDSIEQIKNEMKLEMELTKNQRDSNFKVPISNTSKKKNQDVTDSKDLNQIYFYQCIDGQCIFLDPFILNLLFYEYDQDMNRLPKFLCNKEITHIESFELDEKIRKRYAILSHLPLGVNVLFVSINIDDLLSNRTKEHFSKEIAVQKNKHHNIMKRKMKEEKYLKLLADEEINRKEKNYWNLTSNKIVMTNTENYLSSSITRYSKEEEEKYLHGELYEQHSYEHSNENSNVYLPGQSYKYVTQHSYEYLPEQMYKENNSLTDENLLLKRMIDLDHLKIKKESNEHSKYMENKNSVNESSKKKKKKKHAGNKSNSISPRSNVDINNSNEKNEELPKRSFLEIAKKKCEVND
PB.1559.4	NA	NA	schizonts_PB.3923.11	NA	NA	NA	0	0	12	0	0	0	12	schizonts	schizonts_PB.3923.11	PB.3923.11	Pf3D7_10_v3	+	2232	8	NIC	PF3D7_1012000	novel	3742	9	NA	NA	1098	-587	intron_retention	FALSE	canonical	FALSE	coding	368	1104	1129	2232	464859	466955	FALSE	75	AATAAAAAATCCAAAAAGAA	127	FALSE	MKLEMELTKNQRDSNFKVPISNTSKKKNQDVTDSKDLNQIYFYQCIDGQCIFLDPFILNLLFYEYDQDMNRLPKFLCNKEITHIESFELDEKIRKRYAILSHLPLGVNVLFVSINIDDLLSNRTKEHFSKEIAVQKNKHHNIMKRKMKEEKYLKLLADEEINRKEKNYWNLTSNKIVMTNTENYLSSSITRYSKEEEEKYLHGELYEQHSYEHSNENSNVYLPGQSYKYVTQHSYEYLPEQMYKENNSLTDENLLLKRMIDLDHLKIKKESNEHSKYMENKNSVNESSKKKKKKKHAGNKSNSISPRSNVDINNSNEKNEELPKRSFLEIAKKKCEVNDNKIQMEKKNDENLSIGSGPVSINLLDLIN
PB.1559.5	NA	NA	schizonts_PB.3923.16	NA	NA	NA	0	0	11	0	0	0	11	schizonts	schizonts_PB.3923.16	PB.3923.16	Pf3D7_10_v3	+	1211	9	FSM	PF3D7_1012000	PF3D7_1012000.1	3742	9	1704	827	1704	-827	alternative_3end5end	FALSE	canonical	FALSE	coding	317	951	261	1211	464597	466715	FALSE	100	AAAAAAAAAAAAAAAAAAAA	174	FALSE	MDQKNFDAFYLYDNLAHDVYDSIEQIKNEMKLEMELTKNQRDSNFKVPISNTSKKKNQDVTDSKDLNQIYFYQCIDGQCIFLDPFILNLLFYEYDQDMNRLPKFLCNKEITHIESFELDEKIRKRYAILSHLPLGVNVLFVSINIDDLLSNRTKEHFSKEIAVQKNKHHNIMKRKMKEEKYLKLLADEEINRKEKNYWNLTSNKIVMTNTENYLSSSITRYSKEEEEKYLHGELYEQHSYEHSNENSNVYLPGQSYKYVTQHSYEYLPEQMYKENNSLTDENLLLKRMIDLDHLKIKKESNEHSKYMENKNSVNESS
PB.1560.1	NA	NA	schizonts_PB.3928.4	NA	NA	NA	0	0	49	0	0	0	49	schizonts	schizonts_PB.3928.4	PB.3928.4	Pf3D7_10_v3	+	1691	2	FSM	PF3D7_1012200	PF3D7_1012200.1	1641	2	9	-59	9	59	alternative_3end	FALSE	canonical	FALSE	coding	267	804	488	1291	470979	471933	FALSE	65	AAATAAATAAAACCATATAT	-7	TRUE	MKRFFVLFVIFLVHIWSENVDTFKCNYSKKKKNGHHIKRHITNDEEKKKEYSFLMLGKENEEENKENKENNQNVNKDNNDNNNNEKKNEEQNHNNEKKQEEVINNNNNNVENKKEEENHNNDKKTDEQNHVNEKKQEGENNKHKKDDTIPPEKKINKENLLEYGTHDKEGHFIPSYKTLTDEILSTNNAMEKASSFLKIACSHVMKLIEFIPESKLSSQYIKVDNKNIYLKDIAVECQNIYFNLEKFSMTLIVFNSKINKFIYSQEK
PB.1561.1	NA	trophs_PB.4418.4	NA	NA	NA	NA	0	11	0	0	0	0	11	trophs	trophs_PB.4418.4	PB.4418.4	Pf3D7_10_v3	+	922	2	NNC	PF3D7_1012700	novel	6257	3	NA	NA	1323	-1692	at_least_one_novel_splicesite	FALSE	canonical	FALSE	coding	255	765	156	920	489430	490194	FALSE	90	TAAAAAAAAGAAAAAAAAAA	-90	TRUE	MLYNMKNQVHFSNVETTHNSNNYDGQIKEDVYCTTENNEVEKNELLPSMKTNTFIEPLEIKNKNEHETSLNRNNSLNINNEFVEINDNNFIDLDKEFETDNESDLDLEDDEGDDIIDMYNINNNNNNNIINSYNDTYHLDTRNDLIELFDESYNYDKENILEDNSNYLDKQNDIYDNKDKTLRKEIEPLQSLSYDEDNIIYDENIILQTVENGIIENNNVNLTYEENKISFEKEEETNENVLKNNTNLLEVNKSI
PB.1561.2	NA	trophs_PB.4418.31	NA	NA	NA	NA	0	12	0	0	0	0	12	trophs	trophs_PB.4418.31	PB.4418.31	Pf3D7_10_v3	+	1644	3	FSM	PF3D7_1012700	PF3D7_1012700.1	6257	3	4643	-30	4643	30	alternative_5end	FALSE	canonical	FALSE	coding	372	1119	436	1554	490450	491828	FALSE	30	ATTGTTTCTGTTATATAATA	763	FALSE	MKSQESSQVIEEEHVESSKCEVTNEDAPSDEDISYEDDFEGEFVNLKDQEDEIHMFLDDDFEGEFVYLKDDKNDEDYTYMDDYMDGKYSNVKHQKDEERIYIKDEKNKQEIENNKNNKNNKNNKNNKNTYKKNSDKNDNPRNDLKKYRMKVKKKIVKKINKNSNVKIYKSSKHVNEVNNNTLTNNNEVKQNNEYYESFFIPKNLTEFNFKDNDKQLYYLMSLLNEIHDIFYIMLEQFKRKETNDENRDDQIYNYFLRYPVVRTILTQYRKQVLKGFTFNISLLSDDIKRSDFMDNIVKFGGLINNQDYNHLLTVNTFIENENIKNVSTSNLMWLERALYTWKSTNPKYYDMKTWEKLHRNFWDVIEYEENKK
PB.1561.3	NA	trophs_PB.4418.32	NA	NA	NA	NA	0	10	0	0	0	0	10	trophs	trophs_PB.4418.32	PB.4418.32	Pf3D7_10_v3	+	1812	3	FSM	PF3D7_1012700_PF3D7_1012800	PF3D7_1012700.1	6257	3	4643	-198	-1999	198	alternative_3end5end	FALSE	canonical	FALSE	coding	372	1119	436	1554	490450	491828	FALSE	80	AAAAAAGGAAGGAAAAAAAA	763	FALSE	MKSQESSQVIEEEHVESSKCEVTNEDAPSDEDISYEDDFEGEFVNLKDQEDEIHMFLDDDFEGEFVYLKDDKNDEDYTYMDDYMDGKYSNVKHQKDEERIYIKDEKNKQEIENNKNNKNNKNNKNNKNTYKKNSDKNDNPRNDLKKYRMKVKKKIVKKINKNSNVKIYKSSKHVNEVNNNTLTNNNEVKQNNEYYESFFIPKNLTEFNFKDNDKQLYYLMSLLNEIHDIFYIMLEQFKRKETNDENRDDQIYNYFLRYPVVRTILTQYRKQVLKGFTFNISLLSDDIKRSDFMDNIVKFGGLINNQDYNHLLTVNTFIENENIKNVSTSNLMWLERALYTWKSTNPKYYDMKTWEKLHRNFWDVIEYEENKK
PB.1561.4	NA	NA	schizonts_PB.3937.23	NA	NA	NA	0	0	10	0	0	0	10	schizonts	schizonts_PB.3937.23	PB.3937.23	Pf3D7_10_v3	+	1095	3	FSM	PF3D7_1012700	PF3D7_1012700.1	6257	3	5123	39	5123	-39	alternative_5end	FALSE	canonical	FALSE	coding	318	957	118	1074	490612	491828	FALSE	65	ATATAAAAAATAAAAAGTTT	1243	FALSE	MFLDDDFEGEFVYLKDDKNDEDYTYMDDYMDGKYSNVKHQKDEERIYIKDEKNKQEIENNKNNKNNKNNKNNKNTYKKNSDKNDNPRNDLKKYRMKVKKKIVKKINKNSNVKIYKSSKHVNEVNNNTLTNNNEVKQNNEYYESFFIPKNLTEFNFKDNDKQLYYLMSLLNEIHDIFYIMLEQFKRKETNDENRDDQIYNYFLRYPVVRTILTQYRKQVLKGFTFNISLLSDDIKRSDFMDNIVKFGGLINNQDYNHLLTVNTFIENENIKNVSTSNLMWLERALYTWKSTNPKYYDMKTWEKLHRNFWDVIEYEENKK
PB.1562.1	NA	trophs_PB.4425.3	NA	NA	NA	males_PB.4596.1	0	10	0	0	0	13	23	males	males_PB.4596.1	PB.4596.1	Pf3D7_10_v3	+	1882	4	FSM	PF3D7_1013000	PF3D7_1013000.1	2478	4	-225	821	-225	-821	alternative_3end5end	FALSE	canonical	FALSE	coding	350	1050	832	1881	500210	501708	FALSE	90	AAAAAAGAAAGAAAAAAAAA	6962	FALSE	MSILSLFHICSPFLRSNCLEKEEIYENFICSVCLDLCDTPVITLCNHICCYKCMYYSLLHKRNCPICKQIIKHNNLKKITGKQKKEYEEIRIKCHLCNEKIKIKDYKTHINICEYKRCKNYILGCEYYDKKSKIKSHEQSCEHRLISCSSCSNLFYFKNRIFMLTLKEKYQLNMRFSFTYYSFYYNLLMNTNFNRLNYLNNIKHHPTNNNSNNNYISRKINILKNLQHSLDHILCPSVSIDTTTTTSSNHTNSLLNKENVYIEHHIPTNNVSRNSTNINFLQNQNPSSIHNRPLNELSREIYEHNHHHNNYNNNDDDDNDNNSNRLNSSYSMEYNNISVNPLENISIESR
PB.1562.2	NA	NA	schizonts_PB.3941.2	NA	NA	NA	0	0	17	0	0	0	17	schizonts	schizonts_PB.3941.2	PB.3941.2	Pf3D7_10_v3	+	1457	4	FSM	PF3D7_1013000	PF3D7_1013000.1	2478	4	270	751	270	-751	alternative_3end5end	FALSE	canonical	FALSE	coding	373	1119	337	1455	500210	501777	FALSE	60	AAATAATGCATTAAAACATA	-29	TRUE	MSILSLFHICSPFLRSNCLEKEEIYENFICSVCLDLCDTPVITLCNHICCYKCMYYSLLHKRNCPICKQIIKHNNLKKITGKQKKEYEEIRIKCHLCNEKIKIKDYKTHINICEYKRCKNYILGCEYYDKKSKIKSHEQSCEHRLISCSSCSNLFYFKNRIFMLTLKEKYQLNMRFSFTYYSFYYNLLMNTNFNRLNYLNNIKHHPTNNNSNNNYISRKINILKNLQHSLDHILCPSVSIDTTTTTSSNHTNSLLNKENVYIEHHIPTNNVSRNSTNINFLQNQNPSSIHNRPLNELSREIYEHNHHHNNYNNNDDDDNDNNSNRLNSSYSMEYNNISVNPLENISIESREKRKKKKTTKIKKYNFNDLNSKP
PB.1563.1	NA	trophs_PB.4438.27	schizonts_PB.3953.20	NA	NA	males_PB.4605.17	0	26	23	0	0	17	66	trophs	trophs_PB.4438.27	PB.4438.27	Pf3D7_10_v3	+	1967	4	FSM	PF3D7_1013500	PF3D7_1013500.1	4363	4	2606	-210	2606	210	alternative_3end5end	FALSE	canonical	FALSE	coding	513	1542	57	1598	529456	531448	FALSE	45	ATTCTTATAATATATATATA	2606	FALSE	MKNSDSNNNVSIEKENYEEKHNKFVEDTKKPRNILNIIKKNDNNMDNDSSDNNNNNNVKIPKNSITSCIEKKDKSKDLEEQKKKHILKKTDNFNLKNNNLLNEYSCLKGYVFRNFYETRNYNEICSISENKFIKLIKKNENEIIKYNQKTLTRVYPSGTRLASTNFNPLIFWNAGIQVVALNYQYNGLSMLLNKGRFLENGGKHSGYILKPELLRFNEKQDYNTLLLDLQILSLHQINLLFSIKNKYHEKKLKKKLFQMDMIQRIQTHKKIKKKIKNWKDLQKLEKEKKNILFSDVQSDDNKNKHISYELLLNKINDNDDVNYIHNKCLNVEKKYEDMLTEYKSFLLCSSSLSHSSSFNSCSSNTTTSNDGNKTHSNKNNSSKYKNKNFYQTFEELKKANNLFFYLYLTISIHGYNENKYYFKTEIAKVNFYDINYCWSKPSTFQMKISYPSLALIVFELKAYDTVKSEIIACACFPVKCLREGLRFVPLCDKYLKDIKGSGILVNLKINQEN
PB.1564.1	NA	trophs_PB.4442.3	NA	NA	females_PB.4911.1	NA	0	13	0	0	94	0	107	females	females_PB.4911.1	PB.4911.1	Pf3D7_10_v3	+	931	3	FSM	PF3D7_1013700	PF3D7_1013700.1	907	3	-140	116	-140	-116	alternative_3end5end	FALSE	canonical	FALSE	coding	200	603	146	748	540595	541694	FALSE	35	AATATACTCTAATTATGTTT	36	TRUE	MKISLSFFFMFLLCLLLWRNIICDIKELNYEQFYKMLTTEKNNQKKNYILDKSINYKNFKSFQDFLYIKTNEDFVLYVYAKWDTDSNNLISIFREVDRILTEHQIKLNFYIFNIDQAKDLCNFLNITSLPLILYVSSVHKKKYNTLLYKFLNSNKDIKISNAFRYNGDMYCYDYIVEWVEAHYYFTKFVLLMKKLFSWKK
PB.1564.2	NA	NA	NA	NA	females_PB.4911.12	NA	0	0	0	0	10	0	10	females	females_PB.4911.12	PB.4911.12	Pf3D7_10_v3	+	1203	3	ISM	PF3D7_1013700_PF3D7_1013800	PF3D7_1013800.1	2015	5	-445	1664	-445	1492	5prime_fragment	FALSE	canonical	FALSE	coding	191	573	630	1202	542359	543484	FALSE	80	AGAAAAAAAAAAATGATAAA	1140	FALSE	MKIFYLAILYYINSLRESQANSNNFILKNNEQIKTLRRVNTKNRKHDINHILDLSFLSKEEKKENDKQNDKQNDKENDKENDKENDKEKYNDKENDKEKYNDKHKEKNKDNNIEKENDEHKDHKNDHNTISLLDKGKDDKSKTKNEKQDKGKNKDEFDNDDDLIDDEEVDDDVESDDLKNKSKNKSKSKQD
PB.1564.3	NA	NA	schizonts_PB.3958.1	NA	NA	NA	0	0	276	0	0	0	276	schizonts	schizonts_PB.3958.1	PB.3958.1	Pf3D7_10_v3	+	1059	3	ISM	PF3D7_1013800	PF3D7_1013800.1	2015	5	-115	1478	-115	-1478	5prime_fragment	FALSE	canonical	FALSE	coding	253	759	300	1058	542359	543670	FALSE	90	AAAAAGAAAAAAAAAAAAAG	1470	FALSE	MKIFYLAILYYINSLRESQANSNNFILKNNEQIKTLRRVNTKNRKHDINHILDLSFLSKEEKKENDKQNDKQNDKENDKENDKENDKEKYNDKENDKEKYNDKHKEKNKDNNIEKENDEHKDHKNDHNTISLLDKGKDDKSKTKNEKQDKGKNKDEFDNDDDLIDDEEVDDDVESDDLKNKSKNKSKSKQDEKKKNDKKKKNPHDTEDDEDEDLNEEDEEENDEDEEHKKKNEKKKKDGDDDEPDDEHDEEDE
PB.1564.4	NA	NA	schizonts_PB.3958.13	NA	NA	NA	0	0	17	0	0	0	17	schizonts	schizonts_PB.3958.13	PB.3958.13	Pf3D7_10_v3	+	427	1	Genic	PF3D7_1013800	novel	NA	NA	NA	NA	-107	-2655	mono-exon	FALSE	NA	NA	non_coding	NA	NA	NA	NA	NA	NA	NA	90	AAAAAAAAAAAAAAAAATTA	1478	FALSE	NA
PB.1564.5	NA	NA	schizonts_PB.3958.17	NA	NA	NA	0	0	34	0	0	0	34	schizonts	schizonts_PB.3958.17	PB.3958.17	Pf3D7_10_v3	+	884	1	Genic	PF3D7_1013800	novel	NA	NA	NA	NA	-107	-2198	mono-exon	FALSE	NA	NA	non_coding	NA	NA	NA	NA	NA	NA	NA	75	AAAAATTAAAATAAATAAAT	1478	FALSE	NA
PB.1564.6	NA	NA	schizonts_PB.3958.20	NA	NA	NA	0	0	10	0	0	0	10	schizonts	schizonts_PB.3958.20	PB.3958.20	Pf3D7_10_v3	+	1064	1	Genic	PF3D7_1013800	novel	NA	NA	NA	NA	-107	-2018	mono-exon	FALSE	NA	NA	non_coding	NA	NA	NA	NA	NA	NA	NA	70	ACAAAGAAAATGACAAAGAA	1478	FALSE	NA
PB.1564.7	NA	NA	schizonts_PB.3958.12	NA	NA	NA	0	0	35	0	0	0	35	schizonts	schizonts_PB.3958.12	PB.3958.12	Pf3D7_10_v3	+	717	3	ISM	PF3D7_1013800	PF3D7_1013800.1	2015	5	-107	1812	-107	-1812	5prime_fragment	FALSE	canonical	FALSE	coding	142	426	292	717	542359	543337	FALSE	70	ACAAAAAATGAAAAACAGGA	1478	FALSE	MKIFYLAILYYINSLRESQANSNNFILKNNEQIKTLRRVNTKNRKHDINHILDLSFLSKEEKKENDKQNDKQNDKENDKENDKENDKEKYNDKENDKEKYNDKHKEKNKDNNIEKENDEHKDHKNDHNTISLLDKGKDDKSK
PB.1564.8	NA	NA	schizonts_PB.3958.10	NA	NA	NA	0	0	219	0	0	0	219	schizonts	schizonts_PB.3958.10	PB.3958.10	Pf3D7_10_v3	+	824	3	ISM	PF3D7_1013800	PF3D7_1013800.1	2015	5	-107	1705	-107	-1705	5prime_fragment	FALSE	canonical	FALSE	coding	177	531	292	822	542359	543442	FALSE	75	AAAAAATAAATCGAAAAATA	1478	FALSE	MKIFYLAILYYINSLRESQANSNNFILKNNEQIKTLRRVNTKNRKHDINHILDLSFLSKEEKKENDKQNDKQNDKENDKENDKENDKEKYNDKENDKEKYNDKHKEKNKDNNIEKENDEHKDHKNDHNTISLLDKGKDDKSKTKNEKQDKGKNKDEFDNDDDLIDDEEVDDDVESDD
PB.1564.9	NA	NA	schizonts_PB.3958.3	NA	NA	males_PB.4612.6	0	0	79	0	0	23	102	schizonts	schizonts_PB.3958.3	PB.3958.3	Pf3D7_10_v3	+	1293	2	NIC	PF3D7_1013800	novel	2015	5	NA	NA	-107	-1664	intron_retention	FALSE	canonical	FALSE	non_coding	NA	NA	NA	NA	NA	NA	NA	80	AGAAAAAAAAAAATGATAAA	1478	FALSE	NA
PB.1564.10	NA	NA	schizonts_PB.3958.9	NA	NA	NA	0	0	128	0	0	0	128	schizonts	schizonts_PB.3958.9	PB.3958.9	Pf3D7_10_v3	+	882	3	NNC	PF3D7_1013800	novel	2015	5	NA	NA	-107	-1664	at_least_one_novel_splicesite	FALSE	canonical	FALSE	coding	173	519	363	881	542430	543484	FALSE	80	AGAAAAAAAAAAATGATAAA	1478	FALSE	MKILENFILKNNEQIKTLRRVNTKNRKHDINHILDLSFLSKEEKKENDKQNDKQNDKENDKENDKENDKEKYNDKENDKEKYNDKHKEKNKDNNIEKENDEHKDHKNDHNTISLLDKGKDDKSKTKNEKQDKGKNKDEFDNDDDLIDDEEVDDDVESDDLKNKSKNKSKSKQD
PB.1564.11	NA	NA	schizonts_PB.3958.8	NA	NA	NA	0	0	107	0	0	0	107	schizonts	schizonts_PB.3958.8	PB.3958.8	Pf3D7_10_v3	+	949	3	ISM	PF3D7_1013800	PF3D7_1013800.1	2015	5	-107	1580	-107	-1580	5prime_fragment	FALSE	canonical	FALSE	coding	219	657	292	948	542359	543568	FALSE	60	AAGAAAATGACGAAGATGAA	1478	FALSE	MKIFYLAILYYINSLRESQANSNNFILKNNEQIKTLRRVNTKNRKHDINHILDLSFLSKEEKKENDKQNDKQNDKENDKENDKENDKEKYNDKENDKEKYNDKHKEKNKDNNIEKENDEHKDHKNDHNTISLLDKGKDDKSKTKNEKQDKGKNKDEFDNDDDLIDDEEVDDDVESDDLKNKSKNKSKSKQDEKKKNDKKKKNPHDTEDDEDEDLNEEDE
PB.1564.12	NA	NA	schizonts_PB.3958.5	NA	NA	NA	0	0	146	0	0	0	146	schizonts	schizonts_PB.3958.5	PB.3958.5	Pf3D7_10_v3	+	1068	3	NNC	PF3D7_1013800	novel	2015	5	NA	NA	-107	-1478	at_least_one_novel_splicesite	FALSE	canonical	FALSE	coding	235	705	363	1067	542430	543670	FALSE	90	AAAAAGAAAAAAAAAAAAAG	1478	FALSE	MKILENFILKNNEQIKTLRRVNTKNRKHDINHILDLSFLSKEEKKENDKQNDKQNDKENDKENDKENDKEKYNDKENDKEKYNDKHKEKNKDNNIEKENDEHKDHKNDHNTISLLDKGKDDKSKTKNEKQDKGKNKDEFDNDDDLIDDEEVDDDVESDDLKNKSKNKSKSKQDEKKKNDKKKKNPHDTEDDEDEDLNEEDEEENDEDEEHKKKNEKKKKDGDDDEPDDEHDEEDE
PB.1564.13	NA	NA	schizonts_PB.3958.2	NA	NA	males_PB.4612.5	0	0	69	0	0	12	81	schizonts	schizonts_PB.3958.2	PB.3958.2	Pf3D7_10_v3	+	1482	2	NIC	PF3D7_1013800	novel	2015	5	NA	NA	-107	-1475	intron_retention	FALSE	canonical	FALSE	non_coding	NA	NA	NA	NA	NA	NA	NA	90	AAGAAAAAAAAAAAAAGAAA	1478	FALSE	NA
PB.1564.14	NA	NA	schizonts_PB.3958.4	NA	NA	NA	0	0	75	0	0	0	75	schizonts	schizonts_PB.3958.4	PB.3958.4	Pf3D7_10_v3	+	1260	3	ISM	PF3D7_1013800	PF3D7_1013800.1	2015	5	-107	1269	-107	-1269	5prime_fragment	FALSE	canonical	FALSE	coding	323	969	292	1260	542359	543880	FALSE	75	AAAGAAAATATAAAAAAGGA	1478	FALSE	MKIFYLAILYYINSLRESQANSNNFILKNNEQIKTLRRVNTKNRKHDINHILDLSFLSKEEKKENDKQNDKQNDKENDKENDKENDKEKYNDKENDKEKYNDKHKEKNKDNNIEKENDEHKDHKNDHNTISLLDKGKDDKSKTKNEKQDKGKNKDEFDNDDDLIDDEEVDDDVESDDLKNKSKNKSKSKQDEKKKNDKKKKNPHDTEDDEDEDLNEEDEEENDEDEEHKKKNEKKKKDGDDDEPDDEHDEEDEEKEKKKKKEKNKEKNNKKNNNKNIKPHEDHHKNDHDHEHHEENHKQKYKEENNKKHQEKQHEEHQNNNNH
PB.1564.15	NA	NA	schizonts_PB.3958.6	NA	NA	NA	0	0	12	0	0	0	12	schizonts	schizonts_PB.3958.6	PB.3958.6	Pf3D7_10_v3	+	1570	4	ISM	PF3D7_1013800	PF3D7_1013800.1	2015	5	-107	856	-107	-856	5prime_fragment	FALSE	canonical	FALSE	coding	426	1278	292	1569	542359	544292	FALSE	70	AAAAAAACAAACATTCAGAA	1478	FALSE	MKIFYLAILYYINSLRESQANSNNFILKNNEQIKTLRRVNTKNRKHDINHILDLSFLSKEEKKENDKQNDKQNDKENDKENDKENDKEKYNDKENDKEKYNDKHKEKNKDNNIEKENDEHKDHKNDHNTISLLDKGKDDKSKTKNEKQDKGKNKDEFDNDDDLIDDEEVDDDVESDDLKNKSKNKSKSKQDEKKKNDKKKKNPHDTEDDEDEDLNEEDEEENDEDEEHKKKNEKKKKDGDDDEPDDEHDEEDEEKEKKKKKEKNKEKNNKKNNNKNIKPHEDHHKNDHDHEHHEENHKQKYKEENNKKHQEKQHEEHQNNNNHKENIKKEENHEIPILNNNPLNQMTNMAIPNVSQNILPIMDNSIPKMEEKHTPINNEIQYNKNNEDIHIPDDIKNDFMKLLKNVVSLNSKNNLYKSQHEHLKED
PB.1564.16	NA	NA	schizonts_PB.3958.24	NA	NA	males_PB.4612.11	0	0	29	0	0	10	39	schizonts	schizonts_PB.3958.24	PB.3958.24	Pf3D7_10_v3	+	1138	2	NIC	PF3D7_1013800	novel	2015	5	NA	NA	-100	-1812	intron_retention	FALSE	canonical	FALSE	non_coding	NA	NA	NA	NA	NA	NA	NA	70	ACAAAAAATGAAAAACAGGA	-100	TRUE	NA
PB.1564.17	NA	NA	schizonts_PB.3958.23	NA	NA	NA	0	0	28	0	0	0	28	schizonts	schizonts_PB.3958.23	PB.3958.23	Pf3D7_10_v3	+	1268	3	NNC	PF3D7_1013800	novel	2015	5	NA	NA	-100	-1271	at_least_one_novel_splicesite	FALSE	canonical	FALSE	coding	304	912	356	1267	542430	543877	FALSE	75	ATAAAGAAAATATAAAAAAG	-100	TRUE	MKILENFILKNNEQIKTLRRVNTKNRKHDINHILDLSFLSKEEKKENDKQNDKQNDKENDKENDKENDKEKYNDKENDKEKYNDKHKEKNKDNNIEKENDEHKDHKNDHNTISLLDKGKDDKSKTKNEKQDKGKNKDEFDNDDDLIDDEEVDDDVESDDLKNKSKNKSKSKQDEKKKNDKKKKNPHDTEDDEDEDLNEEDEEENDEDEEHKKKNEKKKKDGDDDEPDDEHDEEDEEKEKKKKKEKNKEKNNKKNNNKNIKPHEDHHKNDHDHEHHEENHKQKYKEENNKKHQEKQHEEHQNNNN
PB.1564.18	NA	NA	schizonts_PB.3958.26	NA	NA	NA	0	0	40	0	0	0	40	schizonts	schizonts_PB.3958.26	PB.3958.26	Pf3D7_10_v3	+	1768	4	NNC	PF3D7_1013800	novel	2015	5	NA	NA	-99	-667	at_least_one_novel_splicesite	FALSE	canonical	FALSE	coding	471	1413	355	1767	542430	544481	FALSE	75	AAAAAAAAATTAAAAATGAT	-99	TRUE	MKILENFILKNNEQIKTLRRVNTKNRKHDINHILDLSFLSKEEKKENDKQNDKQNDKENDKENDKENDKEKYNDKENDKEKYNDKHKEKNKDNNIEKENDEHKDHKNDHNTISLLDKGKDDKSKTKNEKQDKGKNKDEFDNDDDLIDDEEVDDDVESDDLKNKSKNKSKSKQDEKKKNDKKKKNPHDTEDDEDEDLNEEDEEENDEDEEHKKKNEKKKKDGDDDEPDDEHDEEDEEKEKKKKKEKNKEKNNKKNNNKNIKPHEDHHKNDHDHEHHEENHKQKYKEENNKKHQEKQHEEHQNNNNHKENIKKEENHEIPILNNNPLNQMTNMAIPNVSQNILPIMDNSIPKMEEKHTPINNEIQYNKNNEDIHIPDDIKNDFMKLLKNVVSLNSKNNLYKSQHEHLKEDEKNKHSENPALYNKLFYGQDIHNNSSFFNKIINHIKKYLMYYIIGVIVFFSLALVMQSSDVSN
PB.1564.19	NA	NA	schizonts_PB.3958.35	NA	NA	NA	0	0	64	0	0	0	64	schizonts	schizonts_PB.3958.35	PB.3958.35	Pf3D7_10_v3	+	719	1	Genic	PF3D7_1013800	novel	NA	NA	NA	NA	-95	-2351	mono-exon	FALSE	NA	NA	non_coding	NA	NA	NA	NA	NA	NA	NA	85	AAAAAATATTAAAAAAAAAA	-95	TRUE	NA
PB.1564.20	NA	NA	schizonts_PB.3958.40	NA	NA	NA	0	0	12	0	0	0	12	schizonts	schizonts_PB.3958.40	PB.3958.40	Pf3D7_10_v3	+	935	2	NIC	PF3D7_1013800	novel	2015	5	NA	NA	-79	-1994	intron_retention	FALSE	canonical	FALSE	non_coding	NA	NA	NA	NA	NA	NA	NA	70	ATAAAGAAAATGATAAAGAA	-79	TRUE	NA
PB.1564.21	NA	NA	schizonts_PB.3958.58	NA	NA	NA	0	0	23	0	0	0	23	schizonts	schizonts_PB.3958.58	PB.3958.58	Pf3D7_10_v3	+	662	3	NNC	PF3D7_1013800	novel	2015	5	NA	NA	-35	-1812	at_least_one_novel_splicesite	FALSE	canonical	FALSE	coding	124	372	291	662	542430	543337	FALSE	70	ACAAAAAATGAAAAACAGGA	-35	TRUE	MKILENFILKNNEQIKTLRRVNTKNRKHDINHILDLSFLSKEEKKENDKQNDKQNDKENDKENDKENDKEKYNDKENDKEKYNDKHKEKNKDNNIEKENDEHKDHKNDHNTISLLDKGKDDKSK
PB.1564.22	NA	NA	schizonts_PB.3958.92	NA	NA	NA	0	0	17	0	0	0	17	schizonts	schizonts_PB.3958.92	PB.3958.92	Pf3D7_10_v3	+	1558	3	ISM	PF3D7_1013800	PF3D7_1013800.1	2015	5	1008	2	1008	-2	3prime_fragment	FALSE	canonical	FALSE	coding	141	426	765	1190	543947	544779	FALSE	45	ACATTTATAAAAATATGTGT	633	FALSE	MTNMAIPNVSQNILPIMDNSIPKMEEKHTPINNEIQYNKNNEDIHIPDDIKNDFMKLLKNVVSLNSKNNLYKSQHEHLKEDEKNKHSENPALYNKLFYGQDIHNNSSFFNKIINHIKKYLMYYIIGVIVFFSLALVMQSSD
PB.1565.1	NA	NA	NA	NA	NA	males_PB.4619.2	0	0	0	0	0	28	28	males	males_PB.4619.2	PB.4619.2	Pf3D7_10_v3	+	3025	2	FSM	PF3D7_1014100_PF3D7_1014200	PF3D7_1014200.1	2670	2	-343	-12	-343	12	alternative_5end	FALSE	canonical	FALSE	coding	889	2670	344	3013	560538	563353	FALSE	70	AGAGAAAAAAAATTAATGAA	5940	FALSE	MNKRKKTKHLKVNSILRIFFFFFLISFLFSNCKLNDYIRTKYPFIQFVYSYSKKKVCTSSTDDSTCRTVVYGDLDVSNNSVLRLKVLRSEGKGYFVTIRRDYVTISYYLKYMKDIPLKYREVVDIFNNHKYEKYTEKQIKDFTYNCTAIKVEDANNTVGDFAPHYHEYTRGESCICPSYHLFKNDNSIKRAKLKCTYFNMLFTDSAIVYSRHCAIMDLFYFSVYEIDYPPIFNTYIDITIQEYTYDDVSGMSLNKHDLVTKEKKYEINDSMSEIRDDYFDLWLFLRGERHGKRTLINLSNDYVVIPSSPLDDADVIETDVMRNCGLKEDNPALKGCDYKHECNIIHPCLVKAMMLPKYLFDLSGKTCNKLGVSLNKWRNSDGNFCGSSAGYCLSENLFKYYYIHKTSVGNRKPSKYKIKNIYGSEPQTKVYTSAKLPNYLKDKVDSNNNKSYDINDIDNKIFYNENAAAHSHFIDYKYNGNHTVEIKFETNALEVHEIRPVSYGTITHITIPKDCSSNQTNSKECILVVHTWNNNKTIGANFSCHVLCVDKSTQQVATHISPISKINAHIDANKNYAFYFIIKFLINKKITSNCTAILKDADGRECSKLSFNLTSKETINVVESGIVAQPVESEAQINKYDPDVSGASTPTADKCDCYFNLLCYILNLNTCVSYYTKLIKDYLGRFVTIAILIFLAPSLIPLLPFIIKFFISCASLPMKLFSNFSSWMENKKKSNNSTKQNKNYFQRKYENFKKKRTNMKKNKCTSSSVSSLTNVSSISSNNTMNSDIKKDVSFNRIKSNRYNKENHKNKKRKTKGNHSKYSGTSMESTLTNTSPSSTPDNLSESHITSNSNKNNYSSKKKNKCNMLYKKEHSRKSIRKKSMGISEYSS
PB.1565.2	NA	NA	NA	NA	NA	males_PB.4619.4	0	0	0	0	0	10	10	males	males_PB.4619.4	PB.4619.4	Pf3D7_10_v3	+	1102	2	FSM	PF3D7_1014200	PF3D7_1014200.1	2670	2	-233	1801	-233	-1801	alternative_3end5end	FALSE	canonical	FALSE	coding	289	867	234	1100	560538	561550	FALSE	50	TGGAAAAAGAACTTTAATTA	6050	FALSE	MNKRKKTKHLKVNSILRIFFFFFLISFLFSNCKLNDYIRTKYPFIQFVYSYSKKKVCTSSTDDSTCRTVVYGDLDVSNNSVLRLKVLRSEGKGYFVTIRRDYVTISYYLKYMKDIPLKYREVVDIFNNHKYEKYTEKQIKDFTYNCTAIKVEDANNTVGDFAPHYHEYTRGESCICPSYHLFKNDNSIKRAKLKCTYFNMLFTDSAIVYSRHCAIMDLFYFSVYEIDYPPIFNTYIDITIQEYTYDDVSGMSLNKHDLVTKEKKYEINDSMSEIRDDYFDLWLFLRGER
PB.1565.3	NA	NA	NA	NA	NA	males_PB.4619.9	0	0	0	0	0	14	14	males	males_PB.4619.9	PB.4619.9	Pf3D7_10_v3	+	2469	2	FSM	PF3D7_1014200	PF3D7_1014200.1	2670	2	-212	413	-212	-413	alternative_3end5end	FALSE	canonical	FALSE	coding	752	2256	213	2468	560538	562939	FALSE	70	AAAAAAAGAGAACAAATATG	6071	FALSE	MNKRKKTKHLKVNSILRIFFFFFLISFLFSNCKLNDYIRTKYPFIQFVYSYSKKKVCTSSTDDSTCRTVVYGDLDVSNNSVLRLKVLRSEGKGYFVTIRRDYVTISYYLKYMKDIPLKYREVVDIFNNHKYEKYTEKQIKDFTYNCTAIKVEDANNTVGDFAPHYHEYTRGESCICPSYHLFKNDNSIKRAKLKCTYFNMLFTDSAIVYSRHCAIMDLFYFSVYEIDYPPIFNTYIDITIQEYTYDDVSGMSLNKHDLVTKEKKYEINDSMSEIRDDYFDLWLFLRGERHGKRTLINLSNDYVVIPSSPLDDADVIETDVMRNCGLKEDNPALKGCDYKHECNIIHPCLVKAMMLPKYLFDLSGKTCNKLGVSLNKWRNSDGNFCGSSAGYCLSENLFKYYYIHKTSVGNRKPSKYKIKNIYGSEPQTKVYTSAKLPNYLKDKVDSNNNKSYDINDIDNKIFYNENAAAHSHFIDYKYNGNHTVEIKFETNALEVHEIRPVSYGTITHITIPKDCSSNQTNSKECILVVHTWNNNKTIGANFSCHVLCVDKSTQQVATHISPISKINAHIDANKNYAFYFIIKFLINKKITSNCTAILKDADGRECSKLSFNLTSKETINVVESGIVAQPVESEAQINKYDPDVSGASTPTADKCDCYFNLLCYILNLNTCVSYYTKLIKDYLGRFVTIAILIFLAPSLIPLLPFIIKFFISCASLPMKLFSNFSSWMENKKKSNNSTKQNKNYFQRKYENF
PB.1565.4	NA	NA	NA	NA	NA	males_PB.4619.20	0	0	0	0	0	14	14	males	males_PB.4619.20	PB.4619.20	Pf3D7_10_v3	+	2562	1	Genic	PF3D7_1014200	novel	NA	NA	NA	NA	815	561	mono-exon	FALSE	NA	NA	coding	639	1920	82	2001	561434	563353	NA	75	AAACAACATAAAATTAAAAA	815	FALSE	MSLNKHDLVTKEKKYEINDSMSEIRDDYFDLWLFLRGERHGKRTLINLSNDYVVIPSSPLDDADVIETDVMRNCGLKEDNPALKGCDYKHECNIIHPCLVKAMMLPKYLFDLSGKTCNKLGVSLNKWRNSDGNFCGSSAGYCLSENLFKYYYIHKTSVGNRKPSKYKIKNIYGSEPQTKVYTSAKLPNYLKDKVDSNNNKSYDINDIDNKIFYNENAAAHSHFIDYKYNGNHTVEIKFETNALEVHEIRPVSYGTITHITIPKDCSSNQTNSKECILVVHTWNNNKTIGANFSCHVLCVDKSTQQVATHISPISKINAHIDANKNYAFYFIIKFLINKKITSNCTAILKDADGRECSKLSFNLTSKETINVVESGIVAQPVESEAQINKYDPDVSGASTPTADKCDCYFNLLCYILNLNTCVSYYTKLIKDYLGRFVTIAILIFLAPSLIPLLPFIIKFFISCASLPMKLFSNFSSWMENKKKSNNSTKQNKNYFQRKYENFKKKRTNMKKNKCTSSSVSSLTNVSSISSNNTMNSDIKKDVSFNRIKSNRYNKENHKNKKRKTKGNHSKYSGTSMESTLTNTSPSSTPDNLSESHITSNSNKNNYSSKKKNKCNMLYKKEHSRKSIRKKSMGISEYSS
PB.1566.1	NA	NA	NA	NA	females_PB.4927.3	NA	0	0	0	0	10	0	10	females	females_PB.4927.3	PB.4927.3	Pf3D7_10_v3	+	1342	1	Genic	PF3D7_1014300	novel	NA	NA	NA	NA	-37	-7847	mono-exon	FALSE	NA	NA	non_coding	NA	NA	NA	NA	NA	NA	NA	100	AAAAAAAAAAAAAAAAAAAA	-17	TRUE	NA
PB.1567.1	NA	NA	NA	NA	NA	males_PB.4622.7	0	0	0	0	0	27	27	males	males_PB.4622.7	PB.4622.7	Pf3D7_10_v3	+	1658	2	NNC	PF3D7_1014300	novel	9036	2	NA	NA	1332	-1373	at_least_one_novel_splicesite	TRUE	canonical	FALSE	coding	324	972	685	1656	571118	572089	FALSE	70	AAAAGAAAAGAAAATGGAAC	1246	FALSE	MNAKKDAKKNDNDINKKIHVLLKEKCSIFKNEKKKLCKKGNKCYSNDKEYMTKYFVNLYLSEDKLNKMIDSLETRYIIRNNIMEGNIINVLNILEEEYSEMFTNEQAIFNIAMLYTQQLIEILKPNKKYIKSLSLRKQKNNKNKKREICNNYELGKNKYNDSLCSDSSYKTYNTLSDNHFYDDIKTEYNSSDSLFCDEELSFVDKKNNAITSKLEKVYNGEYKQKMKDHKMKHNRDKKEYGNGNEKLNDSEKHNIKNVNNNVNNSNNNMNILNSNSKTTKGDMDGMVSSNTGNIHTTNDKENIGENNIDSYNKDKKKESNNEDF
PB.1567.2	NA	trophs_PB.4450.47	schizonts_PB.3966.32	earlygams_PB.4021.29	females_PB.4927.44	males_PB.4622.53	0	59	31	10	33	37	170	trophs	trophs_PB.4450.47	PB.4450.47	Pf3D7_10_v3	+	2201	2	FSM	PF3D7_1014300	PF3D7_1014300.1	9036	2	6307	528	6307	-528	alternative_3end5end	FALSE	canonical	FALSE	coding	733	2199	1	2199	570620	572934	FALSE	85	AAAAATAAAAAATAACAAAA	4385	FALSE	MEEEKLTKKEINEEKENTNEEEKEKKEVEDAKCVKEVENVKEVENVKEVENVKEGENVKEVENAKEVENVKDVEDAKGEKEEKGLKGDAGKNELVECASNMLKGYNFSNYNYTGISLQNALWASRKNSLSNIINIRKDSSSILLNRLRNKRSLTSKDDLNVLTSSLMNAKKDAKKNDNDINKKIHVLLKEKCSIFKNEKKKLCKKGNKCYSNDKEYMTKYFVNLYLSEDKLNKMIDSLETRYIIRNNIMEGNIINVLNILEEEYSEMFTNEQAIFNIAMLYTQQLIEILKPNKKYIKSLSLRKQKNNKNKKREICNNYELGKNKYNDSLCSDSSYKTYNTLSDNHFYDDIKTEYNSSDSLFCDEELSFVDKKNNAITSKLEKVYNGEYKQKMKDHKMKHNRDKKEYGNGNEKLNDSEKHNIKNVNNNVNNSNNNMNILNSNSKTTKGDMDGMVSSNTGNIHTTNDKENIGENNIDSYNKDKKKESNNEDFLKEKKMEQIIYKNICSNYDERFSKTNNLQEDYKSHFNKLLKQYEFFNDDNPYKNECKKNNYKNINTEQNYISSSSHEDIFSDYDSNDSNFNEKFYEYNDINFDQVYQYIYKDKIPSNNQQLKFKKDHMYLALLWIKEKLSLFNKYNLLNVRQCILDTTSLIAYHKPYKEKLVRIFFSRNRNLLTFNSINEGILNICLNVPVYSPLEIMVKHLILCRNLLREKKGNIGIIYDCSYVCQPYKRYM
PB.1568.1	NA	trophs_PB.4477.1	NA	NA	NA	NA	0	23	0	0	0	0	23	trophs	trophs_PB.4477.1	PB.4477.1	Pf3D7_10_v3	+	1600	7	NNC	PF3D7_1015800	novel	1721	7	NA	NA	-63	-170	at_least_one_novel_splicesite	FALSE	canonical	TRUE	coding	335	1008	549	1556	633682	635286	FALSE	80	AAAATAAAATACAAAGAAAA	-48	TRUE	MSKEQYHDQEVLLEAQNNDEILKENKFRWVMFPIKYKTFWSYYKEIESLFWTAEDYNFDKDKQYLENIDKNMLVKLFELICFYSLKDLHVYEEQALITSKMLDIIQIPEGRAFYGFQMCMENIHDEVYACIFETYIPDSKQKRVIINKVIELDSVLKKQKWLTEIFESNIPYYNKLVLLYISKVLFNGTLNILIGYCKENSILPCLCNVHEKIHRDEYLHGDFSVMCCNHLVNKLKYEHVLDYFKMAVDLEYQFSLEMLELNVLKIKKEQVRAFLEYLTDTMLTNLKYPKHYNSKYPFSWPEFTKIIVNENGKEETVKKGENVYGEKQILFDEDF
PB.1568.2	NA	NA	schizonts_PB.3987.3	earlygams_PB.4044.1	NA	NA	0	0	16	11	0	0	27	schizonts	schizonts_PB.3987.3	PB.3987.3	Pf3D7_10_v3	+	1501	7	FSM	PF3D7_1015800	PF3D7_1015800.1	1721	7	50	170	50	-170	alternative_3end	FALSE	canonical	FALSE	coding	335	1008	450	1457	633682	635286	FALSE	80	AAAATAAAATACAAAGAAAA	-12	TRUE	MSKEQYHDQEVLLEAQNNDEILKENKFRWVMFPIKYKTFWSYYKEIESLFWTAEDYNFDKDKQYLENIDKNMLVKLFELICFYSLKDLHVYEEQALITSKMLDIIQIPEGRAFYGFQMCMENIHDEVYACIFETYIPDSKQKRVIINKVIELDSVLKKQKWLTEIFESNIPYYNKLVLLYISKVLFNGTLNILIGYCKENSILPCLCNVHEKIHRDEYLHGDFSVMCCNHLVNKLKYEHVLDYFKMAVDLEYQFSLEMLELNVLKIKKEQVRAFLEYLTDTMLTNLKYPKHYNSKYPFSWPEFTKIIVNENGKEETVKKGENVYGEKQILFDEDF
PB.1568.3	NA	NA	schizonts_PB.3987.1	NA	NA	NA	0	0	15	0	0	0	15	schizonts	schizonts_PB.3987.1	PB.3987.1	Pf3D7_10_v3	+	1481	8	NNC	PF3D7_1015800	novel	1721	7	NA	NA	-37	-167	at_least_one_novel_splicesite	TRUE	canonical	FALSE	coding	335	1008	427	1434	633682	635286	FALSE	70	ATAAAATACAAAGAAAATTA	-22	TRUE	MSKEQYHDQEVLLEAQNNDEILKENKFRWVMFPIKYKTFWSYYKEIESLFWTAEDYNFDKDKQYLENIDKNMLVKLFELICFYSLKDLHVYEEQALITSKMLDIIQIPEGRAFYGFQMCMENIHDEVYACIFETYIPDSKQKRVIINKVIELDSVLKKQKWLTEIFESNIPYYNKLVLLYISKVLFNGTLNILIGYCKENSILPCLCNVHEKIHRDEYLHGDFSVMCCNHLVNKLKYEHVLDYFKMAVDLEYQFSLEMLELNVLKIKKEQVRAFLEYLTDTMLTNLKYPKHYNSKYPFSWPEFTKIIVNENGKEETVKKGENVYGEKQILFDEDF
PB.1568.4	NA	trophs_PB.4477.2	NA	NA	NA	NA	0	72	0	0	0	0	72	trophs	trophs_PB.4477.2	PB.4477.2	Pf3D7_10_v3	+	1631	7	FSM	PF3D7_1015800	PF3D7_1015800.1	1721	7	-12	102	-12	-102	alternative_3end	TRUE	canonical	FALSE	coding	335	1008	512	1519	633682	635286	FALSE	60	AAATATTTATAATAAAAGGA	3	TRUE	MSKEQYHDQEVLLEAQNNDEILKENKFRWVMFPIKYKTFWSYYKEIESLFWTAEDYNFDKDKQYLENIDKNMLVKLFELICFYSLKDLHVYEEQALITSKMLDIIQIPEGRAFYGFQMCMENIHDEVYACIFETYIPDSKQKRVIINKVIELDSVLKKQKWLTEIFESNIPYYNKLVLLYISKVLFNGTLNILIGYCKENSILPCLCNVHEKIHRDEYLHGDFSVMCCNHLVNKLKYEHVLDYFKMAVDLEYQFSLEMLELNVLKIKKEQVRAFLEYLTDTMLTNLKYPKHYNSKYPFSWPEFTKIIVNENGKEETVKKGENVYGEKQILFDEDF
PB.1568.5	NA	trophs_PB.4477.3	NA	NA	NA	males_PB.4645.2	0	18	0	0	0	11	29	trophs	trophs_PB.4477.3	PB.4477.3	Pf3D7_10_v3	+	1466	8	NNC	PF3D7_1015800	novel	1721	7	NA	NA	-10	-170	at_least_one_novel_splicesite	FALSE	canonical	FALSE	coding	335	1008	415	1422	633682	635286	FALSE	80	AAAATAAAATACAAAGAAAA	5	TRUE	MSKEQYHDQEVLLEAQNNDEILKENKFRWVMFPIKYKTFWSYYKEIESLFWTAEDYNFDKDKQYLENIDKNMLVKLFELICFYSLKDLHVYEEQALITSKMLDIIQIPEGRAFYGFQMCMENIHDEVYACIFETYIPDSKQKRVIINKVIELDSVLKKQKWLTEIFESNIPYYNKLVLLYISKVLFNGTLNILIGYCKENSILPCLCNVHEKIHRDEYLHGDFSVMCCNHLVNKLKYEHVLDYFKMAVDLEYQFSLEMLELNVLKIKKEQVRAFLEYLTDTMLTNLKYPKHYNSKYPFSWPEFTKIIVNENGKEETVKKGENVYGEKQILFDEDF
PB.1568.6	NA	trophs_PB.4477.4	NA	NA	NA	NA	0	40	0	0	0	0	40	trophs	trophs_PB.4477.4	PB.4477.4	Pf3D7_10_v3	+	1467	7	FSM	PF3D7_1015800	PF3D7_1015800.1	1721	7	8	246	8	-246	alternative_3end	FALSE	canonical	FALSE	coding	325	975	492	1466	633682	635253	FALSE	55	AAAAACAAATATTATTTGAT	0	TRUE	MSKEQYHDQEVLLEAQNNDEILKENKFRWVMFPIKYKTFWSYYKEIESLFWTAEDYNFDKDKQYLENIDKNMLVKLFELICFYSLKDLHVYEEQALITSKMLDIIQIPEGRAFYGFQMCMENIHDEVYACIFETYIPDSKQKRVIINKVIELDSVLKKQKWLTEIFESNIPYYNKLVLLYISKVLFNGTLNILIGYCKENSILPCLCNVHEKIHRDEYLHGDFSVMCCNHLVNKLKYEHVLDYFKMAVDLEYQFSLEMLELNVLKIKKEQVRAFLEYLTDTMLTNLKYPKHYNSKYPFSWPEFTKIIVNENGKEETVKKGENVYG
PB.1569.1	rings_PB.3638.2	NA	NA	NA	NA	males_PB.4646.7	53	0	0	0	0	13	66	rings	rings_PB.3638.2	PB.3638.2	Pf3D7_10_v3	+	1591	2	FSM	PF3D7_1015900	PF3D7_1015900.1	2295	2	213	491	213	-491	alternative_3end5end	FALSE	canonical	FALSE	coding	445	1335	255	1589	637138	639005	FALSE	65	TTAAAAAATATAATAAAGTA	213	FALSE	MAHVITRINAREILDSRGNPTVEVDLETNLGIFRAAVPSGASTGIYEALELRDNDKSRYLGKGVQKAIKNINEIIAPKLIGMNCTEQKKIDNLMVEELDGSKNEWGWSKSKLGANAILAISMAVCRAGAAANKVSLYKYLAQLAGKKSDQMVLPVPCLNVINGGSHAGNKLSFQEFMIVPVGAPSFKEALRYGAEVYHTLKSEIKKKYGIDATNVGDEGGFAPNILNANEALDLLVTAIKSAGYEGKVKIAMDVAASEFYNSENKTYDLDFKTPNNDKSLVKTGAQLVDLYIDLVKKYPIVSIEDPFDQDDWENYAKLTAAIGKDVQIVGDDLLVTNPTRITKALEKNACNALLLKVNQIGSITEAIEACLLSQKNNWGVMVSHRSGETEDVFIADLVVALRTGQIKTGAPCRSERNAKYNQLLRIEESLGNNAVFAGEKFRLQL
PB.1569.2	rings_PB.3638.7	NA	NA	earlygams_PB.4046.3	NA	NA	15	0	0	21	0	0	36	earlygams	earlygams_PB.4046.3	PB.4046.3	Pf3D7_10_v3	+	1598	2	FSM	PF3D7_1015900	PF3D7_1015900.1	2295	2	81	616	81	-616	alternative_3end5end	FALSE	canonical	FALSE	coding	404	1212	387	1598	637138	638882	FALSE	50	CAAATCAAAACAGGAGCACC	81	TRUE	MAHVITRINAREILDSRGNPTVEVDLETNLGIFRAAVPSGASTGIYEALELRDNDKSRYLGKGVQKAIKNINEIIAPKLIGMNCTEQKKIDNLMVEELDGSKNEWGWSKSKLGANAILAISMAVCRAGAAANKVSLYKYLAQLAGKKSDQMVLPVPCLNVINGGSHAGNKLSFQEFMIVPVGAPSFKEALRYGAEVYHTLKSEIKKKYGIDATNVGDEGGFAPNILNANEALDLLVTAIKSAGYEGKVKIAMDVAASEFYNSENKTYDLDFKTPNNDKSLVKTGAQLVDLYIDLVKKYPIVSIEDPFDQDDWENYAKLTAAIGKDVQIVGDDLLVTNPTRITKALEKNACNALLLKVNQIGSITEAIEACLLSQKNNWGVMVSHRSGETEDVFIADLVVALRTG
PB.1569.3	NA	trophs_PB.4480.1	NA	earlygams_PB.4046.10	NA	NA	0	276	0	21	0	0	297	trophs	trophs_PB.4480.1	PB.4480.1	Pf3D7_10_v3	+	1813	2	FSM	PF3D7_1015900	PF3D7_1015900.1	2295	2	85	397	85	-397	alternative_3end5end	FALSE	canonical	FALSE	coding	446	1341	383	1723	637138	639011	FALSE	60	AAAAGAGAGAATTATAATAT	85	TRUE	MAHVITRINAREILDSRGNPTVEVDLETNLGIFRAAVPSGASTGIYEALELRDNDKSRYLGKGVQKAIKNINEIIAPKLIGMNCTEQKKIDNLMVEELDGSKNEWGWSKSKLGANAILAISMAVCRAGAAANKVSLYKYLAQLAGKKSDQMVLPVPCLNVINGGSHAGNKLSFQEFMIVPVGAPSFKEALRYGAEVYHTLKSEIKKKYGIDATNVGDEGGFAPNILNANEALDLLVTAIKSAGYEGKVKIAMDVAASEFYNSENKTYDLDFKTPNNDKSLVKTGAQLVDLYIDLVKKYPIVSIEDPFDQDDWENYAKLTAAIGKDVQIVGDDLLVTNPTRITKALEKNACNALLLKVNQIGSITEAIEACLLSQKNNWGVMVSHRSGETEDVFIADLVVALRTGQIKTGAPCRSERNAKYNQLLRIEESLGNNAVFAGEKFRLQLN
PB.1569.4	rings_PB.3638.1	NA	NA	NA	NA	NA	10	0	0	0	0	0	10	rings	rings_PB.3638.1	PB.3638.1	Pf3D7_10_v3	+	706	2	FSM	PF3D7_1015900	PF3D7_1015900.1	2295	2	154	1435	154	-1435	alternative_3end5end	FALSE	canonical	FALSE	coding	131	393	314	706	637138	638063	FALSE	50	AATAAAGTATCTTTATACAA	154	FALSE	MAHVITRINAREILDSRGNPTVEVDLETNLGIFRAAVPSGASTGIYEALELRDNDKSRYLGKGVQKAIKNINEIIAPKLIGMNCTEQKKIDNLMVEELDGSKNEWGWSKSKLGANAILAISMAVCRAGAAA
PB.1569.5	rings_PB.3638.3	NA	NA	NA	NA	NA	19	0	0	0	0	0	19	rings	rings_PB.3638.3	PB.3638.3	Pf3D7_10_v3	+	1015	2	FSM	PF3D7_1015900	PF3D7_1015900.1	2295	2	216	1064	216	-1064	alternative_3end5end	FALSE	canonical	FALSE	coding	254	762	252	1013	637138	638432	FALSE	35	AGCTTCTGAATTTTACAACA	216	FALSE	MAHVITRINAREILDSRGNPTVEVDLETNLGIFRAAVPSGASTGIYEALELRDNDKSRYLGKGVQKAIKNINEIIAPKLIGMNCTEQKKIDNLMVEELDGSKNEWGWSKSKLGANAILAISMAVCRAGAAANKVSLYKYLAQLAGKKSDQMVLPVPCLNVINGGSHAGNKLSFQEFMIVPVGAPSFKEALRYGAEVYHTLKSEIKKKYGIDATNVGDEGGFAPNILNANEALDLLVTAIKSAGYEGKVKIAMDV
PB.1569.6	NA	trophs_PB.4480.5	NA	NA	NA	NA	0	70	0	0	0	0	70	trophs	trophs_PB.4480.5	PB.4480.5	Pf3D7_10_v3	+	572	2	FSM	PF3D7_1015900	PF3D7_1015900.1	2295	2	218	1505	218	-1505	alternative_3end5end	FALSE	canonical	FALSE	coding	107	321	250	570	637138	637991	FALSE	55	AAAAAGTAAATTAGGAGCTA	218	FALSE	MAHVITRINAREILDSRGNPTVEVDLETNLGIFRAAVPSGASTGIYEALELRDNDKSRYLGKGVQKAIKNINEIIAPKLIGMNCTEQKKIDNLMVEELDGSKNEWGW
PB.1569.7	NA	trophs_PB.4480.4	NA	NA	NA	NA	0	116	0	0	0	0	116	trophs	trophs_PB.4480.4	PB.4480.4	Pf3D7_10_v3	+	861	2	FSM	PF3D7_1015900	PF3D7_1015900.1	2295	2	218	1216	218	-1216	alternative_3end5end	FALSE	canonical	FALSE	coding	204	612	250	861	637138	638282	FALSE	55	AAAAAGAAATATGGTATTGA	218	FALSE	MAHVITRINAREILDSRGNPTVEVDLETNLGIFRAAVPSGASTGIYEALELRDNDKSRYLGKGVQKAIKNINEIIAPKLIGMNCTEQKKIDNLMVEELDGSKNEWGWSKSKLGANAILAISMAVCRAGAAANKVSLYKYLAQLAGKKSDQMVLPVPCLNVINGGSHAGNKLSFQEFMIVPVGAPSFKEALRYGAEVYHTLKSEI
PB.1569.8	NA	trophs_PB.4480.12	NA	NA	NA	NA	0	26	0	0	0	0	26	trophs	trophs_PB.4480.12	PB.4480.12	Pf3D7_10_v3	+	1215	2	FSM	PF3D7_1015900	PF3D7_1015900.1	2295	2	271	809	271	-809	alternative_3end5end	FALSE	canonical	FALSE	coding	339	1017	197	1213	637138	638687	FALSE	45	AATTACTAAAGCTCTTGAAA	-90	TRUE	MAHVITRINAREILDSRGNPTVEVDLETNLGIFRAAVPSGASTGIYEALELRDNDKSRYLGKGVQKAIKNINEIIAPKLIGMNCTEQKKIDNLMVEELDGSKNEWGWSKSKLGANAILAISMAVCRAGAAANKVSLYKYLAQLAGKKSDQMVLPVPCLNVINGGSHAGNKLSFQEFMIVPVGAPSFKEALRYGAEVYHTLKSEIKKKYGIDATNVGDEGGFAPNILNANEALDLLVTAIKSAGYEGKVKIAMDVAASEFYNSENKTYDLDFKTPNNDKSLVKTGAQLVDLYIDLVKKYPIVSIEDPFDQDDWENYAKLTAAIGKDVQIVGDDLLVTNPT
PB.1569.9	NA	trophs_PB.4480.9	NA	NA	NA	NA	0	214	0	0	0	0	214	trophs	trophs_PB.4480.9	PB.4480.9	Pf3D7_10_v3	+	1316	2	FSM	PF3D7_1015900	PF3D7_1015900.1	2295	2	271	708	271	-708	alternative_3end5end	FALSE	canonical	FALSE	coding	373	1119	197	1315	637138	638789	FALSE	45	AAAAAAATAACTGGGGTGTT	-90	TRUE	MAHVITRINAREILDSRGNPTVEVDLETNLGIFRAAVPSGASTGIYEALELRDNDKSRYLGKGVQKAIKNINEIIAPKLIGMNCTEQKKIDNLMVEELDGSKNEWGWSKSKLGANAILAISMAVCRAGAAANKVSLYKYLAQLAGKKSDQMVLPVPCLNVINGGSHAGNKLSFQEFMIVPVGAPSFKEALRYGAEVYHTLKSEIKKKYGIDATNVGDEGGFAPNILNANEALDLLVTAIKSAGYEGKVKIAMDVAASEFYNSENKTYDLDFKTPNNDKSLVKTGAQLVDLYIDLVKKYPIVSIEDPFDQDDWENYAKLTAAIGKDVQIVGDDLLVTNPTRITKALEKNACNALLLKVNQIGSITEAIEACLLS
PB.1569.10	NA	trophs_PB.4480.10	NA	NA	NA	NA	0	51	0	0	0	0	51	trophs	trophs_PB.4480.10	PB.4480.10	Pf3D7_10_v3	+	2005	2	FSM	PF3D7_1015900	PF3D7_1015900.1	2295	2	271	19	271	-19	alternative_5end	FALSE	canonical	FALSE	coding	446	1341	197	1537	637138	639011	FALSE	40	ATAATTATTTGCTTTAAATA	-90	TRUE	MAHVITRINAREILDSRGNPTVEVDLETNLGIFRAAVPSGASTGIYEALELRDNDKSRYLGKGVQKAIKNINEIIAPKLIGMNCTEQKKIDNLMVEELDGSKNEWGWSKSKLGANAILAISMAVCRAGAAANKVSLYKYLAQLAGKKSDQMVLPVPCLNVINGGSHAGNKLSFQEFMIVPVGAPSFKEALRYGAEVYHTLKSEIKKKYGIDATNVGDEGGFAPNILNANEALDLLVTAIKSAGYEGKVKIAMDVAASEFYNSENKTYDLDFKTPNNDKSLVKTGAQLVDLYIDLVKKYPIVSIEDPFDQDDWENYAKLTAAIGKDVQIVGDDLLVTNPTRITKALEKNACNALLLKVNQIGSITEAIEACLLSQKNNWGVMVSHRSGETEDVFIADLVVALRTGQIKTGAPCRSERNAKYNQLLRIEESLGNNAVFAGEKFRLQLN
PB.1569.11	NA	trophs_PB.4480.18	NA	NA	NA	NA	0	11	0	0	0	0	11	trophs	trophs_PB.4480.18	PB.4480.18	Pf3D7_10_v3	+	994	2	FSM	PF3D7_1015900	PF3D7_1015900.1	2295	2	304	997	304	-997	alternative_3end5end	FALSE	canonical	FALSE	coding	277	831	164	994	637138	638501	FALSE	40	AAATCATTAGTTAAGACTGG	-57	TRUE	MAHVITRINAREILDSRGNPTVEVDLETNLGIFRAAVPSGASTGIYEALELRDNDKSRYLGKGVQKAIKNINEIIAPKLIGMNCTEQKKIDNLMVEELDGSKNEWGWSKSKLGANAILAISMAVCRAGAAANKVSLYKYLAQLAGKKSDQMVLPVPCLNVINGGSHAGNKLSFQEFMIVPVGAPSFKEALRYGAEVYHTLKSEIKKKYGIDATNVGDEGGFAPNILNANEALDLLVTAIKSAGYEGKVKIAMDVAASEFYNSENKTYDLDFKTPNND
PB.1570.1	NA	NA	schizonts_PB.3991.10	NA	NA	NA	0	0	22	0	0	0	22	schizonts	schizonts_PB.3991.10	PB.3991.10	Pf3D7_10_v3	+	1673	2	Genic	PF3D7_1016000	novel	3193	1	NA	NA	193	-895	multi-exon	FALSE	canonical	FALSE	coding	453	1362	259	1620	641390	642751	FALSE	90	AAAAAAGAAAAAATAAAAAA	193	FALSE	MKNKSIRKERQSGETLEDNIEEINYCIKVIPKDKINSKGNGAIRLSNLDMNRSNNGNYYNQNNNVENINDFETECRNYIEDILKIDEYVKLPNSINNEQDKIKWKKAHSLRNRMKEYDLITRTRLYQSNSVNNKAKLNRERYIILNKIPRYREAFPSIMNNTSTDKIKEDIIRTYLKTHAAYFLSQNKKNSNLSLKNMGRNTYFSFRKKSDDRNNSLINYNKHMNDKSKSVEHNNCPNLKKKDRSYNLWKRITVDDIKNTHFTPTEKQYLKDYNIFLNDAFNNFKINQNNNKRQLNVKNQKNIPNYDMINNKIYGHIKNNANNNLYINNQKREDAYIINPSQNNIITSPNEEQYPYFNNYSYSDKNKNLSTYNTEGKRNIYTNDVKSNTNYQHSNNSNYSDESLNMFSNSSTSIYEKYNLKDKNFVLKRDRYALLGKIKNNKEIEVKLVLNKV
PB.1571.1	NA	NA	NA	NA	females_PB.4980.1	NA	0	0	0	0	14	0	14	females	females_PB.4980.1	PB.4980.1	Pf3D7_10_v3	+	599	1	Intergenic	novelGene_112	novel	NA	NA	NA	NA	NA	NA	mono-exon	FALSE	NA	NA	non_coding	NA	NA	NA	NA	NA	NA	NA	55	AATTAAAATATATGTACATA	4553	FALSE	NA
PB.1572.1	rings_PB.3665.2	NA	NA	NA	females_PB.4990.2	NA	20	0	0	0	30	0	50	females	females_PB.4990.2	PB.4990.2	Pf3D7_10_v3	+	798	4	NNC	PF3D7_1017500	novel	2178	3	NA	NA	-125	-1281	at_least_one_novel_splicesite	FALSE	canonical	FALSE	coding	134	405	390	794	701746	702422	FALSE	35	GCATTGTATAGTATATATAT	459	FALSE	MASDMEEKFREAFILFSSCSDHIEMYKFFELMNSFGIILTNDEKAALPNDINMDYWLNFAKKHYNYEQPFKHINNVNEQNTNVQIKIDNFLGIMKALDTRLTESDLNILLQITNPENKSTLNLKTVSQKLTESI
PB.1572.2	rings_PB.3665.1	NA	schizonts_PB.4016.4	NA	females_PB.4990.3	NA	68	0	24	0	18	0	110	rings	rings_PB.3665.1	PB.3665.1	Pf3D7_10_v3	+	1206	4	NNC	PF3D7_1017500	novel	2178	3	NA	NA	-70	-818	at_least_one_novel_splicesite	FALSE	canonical	FALSE	coding	134	405	335	739	701746	702422	FALSE	95	AAAAGAAAAAAAAAAAAAAA	-69	TRUE	MASDMEEKFREAFILFSSCSDHIEMYKFFELMNSFGIILTNDEKAALPNDINMDYWLNFAKKHYNYEQPFKHINNVNEQNTNVQIKIDNFLGIMKALDTRLTESDLNILLQITNPENKSTLNLKTVSQKLTESI
PB.1572.3	NA	NA	schizonts_PB.4016.3	NA	NA	NA	0	0	35	0	0	0	35	schizonts	schizonts_PB.4016.3	PB.4016.3	Pf3D7_10_v3	+	1248	4	NNC	PF3D7_1017500	novel	2178	3	NA	NA	-53	-818	at_least_one_novel_splicesite	FALSE	canonical	FALSE	coding	134	405	377	781	701746	702422	FALSE	95	AAAAGAAAAAAAAAAAAAAA	-52	TRUE	MASDMEEKFREAFILFSSCSDHIEMYKFFELMNSFGIILTNDEKAALPNDINMDYWLNFAKKHYNYEQPFKHINNVNEQNTNVQIKIDNFLGIMKALDTRLTESDLNILLQITNPENKSTLNLKTVSQKLTESI
PB.1572.4	rings_PB.3665.4	NA	schizonts_PB.4016.6	NA	females_PB.4990.12	NA	134	0	52	0	12	0	198	rings	rings_PB.3665.4	PB.3665.4	Pf3D7_10_v3	+	1363	3	FSM	PF3D7_1017500	PF3D7_1017500.1	2178	3	-3	818	-3	-818	alternative_3end	FALSE	canonical	FALSE	coding	134	405	492	896	701746	702422	FALSE	95	AAAAGAAAAAAAAAAAAAAA	-2	TRUE	MASDMEEKFREAFILFSSCSDHIEMYKFFELMNSFGIILTNDEKAALPNDINMDYWLNFAKKHYNYEQPFKHINNVNEQNTNVQIKIDNFLGIMKALDTRLTESDLNILLQITNPENKSTLNLKTVSQKLTESI
PB.1572.5	rings_PB.3665.11	NA	schizonts_PB.4016.13	NA	females_PB.4990.5	NA	29	0	13	0	11	0	53	rings	rings_PB.3665.11	PB.3665.11	Pf3D7_10_v3	+	755	3	FSM	PF3D7_1017500	PF3D7_1017500.1	2178	3	132	1291	132	-1291	alternative_3end5end	FALSE	canonical	FALSE	coding	133	399	357	755	701746	702416	FALSE	45	ATATAAATACGCATTGTATA	39	TRUE	MASDMEEKFREAFILFSSCSDHIEMYKFFELMNSFGIILTNDEKAALPNDINMDYWLNFAKKHYNYEQPFKHINNVNEQNTNVQIKIDNFLGIMKALDTRLTESDLNILLQITNPENKSTLNLKTVSQKLTES
PB.1573.1	NA	trophs_PB.4517.1	schizonts_PB.4023.1	NA	NA	NA	0	25	11	0	0	0	36	trophs	trophs_PB.4517.1	PB.4517.1	Pf3D7_10_v3	+	493	1	Genic	PF3D7_1017900	novel	NA	NA	NA	NA	-24	-2299	mono-exon	FALSE	NA	NA	non_coding	NA	NA	NA	NA	NA	NA	NA	95	AAAAAAAAACAAAAAAAAAA	0	TRUE	NA
PB.1573.2	NA	trophs_PB.4517.2	schizonts_PB.4023.4	NA	females_PB.4999.9	NA	0	37	19	0	11	0	67	trophs	trophs_PB.4517.2	PB.4517.2	Pf3D7_10_v3	+	2109	2	FSM	PF3D7_1017900	PF3D7_1017900.1	2612	2	-11	514	-11	-514	alternative_3end	FALSE	canonical	FALSE	coding	467	1404	626	2029	715878	717437	FALSE	75	AAATAAATAAAAAATGAATA	9	TRUE	MDDNTANIIGSHDNILTDPRIAQDCSAETNELLNKAEQYYKVGELDVMVEELISLEKKCRQSYDGISTSKICCFILNKYKEVGNYSKVNEYLIFFNKKRGQLKRTIIDIINLCKGWIEDIQNKEEKLNLINTLCLVSEGKIFVEVERSEVIRMLSKIKEEDGNIEEAANILQDVQVETFISMNKRDKTEYILEQMRLVLLRKDFIRCHVISRKINPSLLNTEEFADLKLKYYMYMIQYYINEESYLDVAKCYEERFHTDIVLNDRNLWIDEMKCYIIFLILSPYDEQQNKLSNLLKMQKKKLKEIPIYQNLVQDFIEQDLIQWPLPYQQELFNFFIFDDSIFLGGQNRKDLFKKKVMHHNIHVISNCYDQISLNRLAQLLNASIEDSENLLSELVSAKFINSKIDRLNGIIKFGQKKNPENLLNSWSLQINDILDLLEESSHLIQKERMLHEAKLKRIQLENKKMTL
PB.1573.3	NA	trophs_PB.4517.4	schizonts_PB.4023.2	NA	females_PB.4999.6	NA	0	49	16	0	10	0	75	trophs	trophs_PB.4517.4	PB.4517.4	Pf3D7_10_v3	+	1496	2	FSM	PF3D7_1017900	PF3D7_1017900.1	2612	2	10	1106	10	-1106	alternative_3end	FALSE	canonical	FALSE	coding	297	891	605	1495	715878	716924	FALSE	85	AAAAAAAAAAATTAAAAGAA	10	TRUE	MDDNTANIIGSHDNILTDPRIAQDCSAETNELLNKAEQYYKVGELDVMVEELISLEKKCRQSYDGISTSKICCFILNKYKEVGNYSKVNEYLIFFNKKRGQLKRTIIDIINLCKGWIEDIQNKEEKLNLINTLCLVSEGKIFVEVERSEVIRMLSKIKEEDGNIEEAANILQDVQVETFISMNKRDKTEYILEQMRLVLLRKDFIRCHVISRKINPSLLNTEEFADLKLKYYMYMIQYYINEESYLDVAKCYEERFHTDIVLNDRNLWIDEMKCYIIFLILSPYDEQQNKLSNLLKM
PB.1573.4	NA	trophs_PB.4517.5	NA	NA	NA	NA	0	10	0	0	0	0	10	trophs	trophs_PB.4517.5	PB.4517.5	Pf3D7_10_v3	+	1615	2	FSM	PF3D7_1017900	PF3D7_1017900.1	2612	2	54	943	54	-943	alternative_3end5end	FALSE	canonical	FALSE	coding	351	1053	561	1613	715878	717086	FALSE	55	TAAAAAAAAAGTCATGCATC	6	TRUE	MDDNTANIIGSHDNILTDPRIAQDCSAETNELLNKAEQYYKVGELDVMVEELISLEKKCRQSYDGISTSKICCFILNKYKEVGNYSKVNEYLIFFNKKRGQLKRTIIDIINLCKGWIEDIQNKEEKLNLINTLCLVSEGKIFVEVERSEVIRMLSKIKEEDGNIEEAANILQDVQVETFISMNKRDKTEYILEQMRLVLLRKDFIRCHVISRKINPSLLNTEEFADLKLKYYMYMIQYYINEESYLDVAKCYEERFHTDIVLNDRNLWIDEMKCYIIFLILSPYDEQQNKLSNLLKMQKKKLKEIPIYQNLVQDFIEQDLIQWPLPYQQELFNFFIFDDSIFLGGQNRKDL
PB.1573.5	NA	trophs_PB.4517.7	schizonts_PB.4023.6	NA	NA	NA	0	78	49	0	0	0	127	trophs	trophs_PB.4517.7	PB.4517.7	Pf3D7_10_v3	+	1910	2	FSM	PF3D7_1017900	PF3D7_1017900.1	2612	2	85	617	85	-617	alternative_3end5end	FALSE	canonical	FALSE	coding	460	1380	530	1909	715878	717413	FALSE	65	AAAATAAAAAAATGACTCTA	37	TRUE	MDDNTANIIGSHDNILTDPRIAQDCSAETNELLNKAEQYYKVGELDVMVEELISLEKKCRQSYDGISTSKICCFILNKYKEVGNYSKVNEYLIFFNKKRGQLKRTIIDIINLCKGWIEDIQNKEEKLNLINTLCLVSEGKIFVEVERSEVIRMLSKIKEEDGNIEEAANILQDVQVETFISMNKRDKTEYILEQMRLVLLRKDFIRCHVISRKINPSLLNTEEFADLKLKYYMYMIQYYINEESYLDVAKCYEERFHTDIVLNDRNLWIDEMKCYIIFLILSPYDEQQNKLSNLLKMQKKKLKEIPIYQNLVQDFIEQDLIQWPLPYQQELFNFFIFDDSIFLGGQNRKDLFKKKVMHHNIHVISNCYDQISLNRLAQLLNASIEDSENLLSELVSAKFINSKIDRLNGIIKFGQKKNPENLLNSWSLQINDILDLLEESSHLIQKERMLHEAKLKRIQL
PB.1574.1	NA	NA	NA	NA	females_PB.5010.2	NA	0	0	0	0	45	0	45	females	females_PB.5010.2	PB.5010.2	Pf3D7_10_v3	+	985	4	FSM	PF3D7_1018400	PF3D7_1018400.1	1010	4	-19	44	-19	-44	reference_match	FALSE	canonical	FALSE	coding	199	600	382	981	734722	735738	FALSE	85	AAAAAAATATAAATAAAAAA	-19	TRUE	MDKLALEAFYVKKRKSFKNIYYKLQSLIMLTKENKRTNKMGRSFEDTLLAMLFLSSNYYIMNNNNIFLKYLNKYYKGIKKVKLQTKKYKAEVYKVLLKRISYTIYNIFLKTMKNKERKDTPDIKYTLYNIDKNKNIQEEYLCNIFDKYFKPLFSYIALCKGSLLIMEFYNIRYIFNKQIKFFTKIKKNNKHIIYDTFFL
PB.1574.2	NA	NA	NA	NA	females_PB.5010.9	NA	0	0	0	0	20	0	20	females	females_PB.5010.9	PB.5010.9	Pf3D7_10_v3	+	661	4	FSM	PF3D7_1018400	PF3D7_1018400.1	1010	4	-8	357	-8	-357	alternative_3end	FALSE	canonical	FALSE	non_coding	NA	NA	NA	NA	NA	NA	NA	60	AAAAGAATAAGTTATACAAT	-8	TRUE	NA
PB.1574.3	NA	NA	NA	NA	females_PB.5010.6	NA	0	0	0	0	42	0	42	females	females_PB.5010.6	PB.5010.6	Pf3D7_10_v3	+	763	4	FSM	PF3D7_1018400	PF3D7_1018400.1	1010	4	-8	255	-8	-255	alternative_3end	FALSE	canonical	FALSE	coding	131	393	371	763	734722	735531	FALSE	75	AAAAACAAAAATATACAAGA	-8	TRUE	MDKLALEAFYVKKRKSFKNIYYKLQSLIMLTKENKRTNKMGRSFEDTLLAMLFLSSNYYIMNNNNIFLKYLNKYYKGIKKVKLQTKKYKAEVYKVLLKRISYTIYNIFLKTMKNKERKDTPDIKYTLYNID
PB.1574.4	NA	NA	NA	NA	NA	males_PB.4705.1	0	0	0	0	0	22	22	males	males_PB.4705.1	PB.4705.1	Pf3D7_10_v3	+	694	3	NIC	PF3D7_1018400	novel	1010	4	NA	NA	379	-43	intron_retention	FALSE	canonical	FALSE	coding	160	483	207	689	735083	735738	FALSE	85	AAAAAATATAAATAAAAAAA	379	FALSE	MGRSFEDTLLAMLFLSSNYYIMNNNNIFLKYLNKYYKGIKKVKLQTKKYKAEVYKVLLKRISYTIYNIFLKTMKNKERKDTPDIKYTLYNIDKNKNIQEEYLCNIFDKYFKPLFSYIALCKGSLLIMEFYNIRYIFNKQIKFFTKIKKNNKHIIYDTFFL
PB.1575.1	NA	trophs_PB.4534.73	schizonts_PB.4041.57	NA	NA	NA	0	14	17	0	0	0	31	schizonts	schizonts_PB.4041.57	PB.4041.57	Pf3D7_10_v3	+	1594	1	NIC	PF3D7_1019000	novel	8489	2	NA	NA	6590	-451	mono-exon	FALSE	NA	NA	coding	529	1587	8	1594	763243	764829	NA	95	ACAAAAAAAAAAAAAAAAAA	2594	FALSE	MFFLKQLNIKDEEFIEPNNTKQPFVNCLNNNNNKIKNIDEKEKKDKTNKTNKTNQTNQTNQTNQTNQTNKKGGDTYIDSAYSRSSYFCINDPNADKNKENIKQNNEKTDHNEDAIGGSPLLNLINKSHGQRVENNINSMMNNLNHINLMNNMNYFNNRADDNQGVENEQSKWLSQKNVLLNILKNQKKLKDDNNVVVPNLNEENYMKNIKNELNKDINTFQFNNIPENISEKLKNIIHMNNKDGKDLQNHQADLINYIYQNKQMDGVIHSYTNCNDINEQAKMNLNQTKDKLKNISNLSTHSGKLEEQNNTHLQHLYSQQQRNLRNLMNTNEGDTNIPNVTQNKNHINSNTSFLNTGNDENNNRNVNEFIRIMNNECMSNLQKKNVNNNNPLNNNNNNSNNNKTLVGMKNIVEEKKQTIINNDTNIISNHFLTNEHQGKGDTTKTFYINKKNQNVLSQSLNNQTGVVNKGISNKHKTNNIVSNKSLNNSLDKKNVQQSNMLDLEDTKRPDALRDKCWQYVDPKGVVQVR
PB.1575.2	NA	NA	schizonts_PB.4041.56	NA	NA	NA	0	0	10	0	0	0	10	schizonts	schizonts_PB.4041.56	PB.4041.56	Pf3D7_10_v3	+	1861	2	FSM	PF3D7_1019000	PF3D7_1019000.1	8489	2	6512	116	6512	-116	alternative_3end5end	FALSE	canonical	FALSE	coding	597	1794	62	1855	763219	765158	FALSE	60	AAAAACAAATAATCACCTAT	2516	FALSE	MNLTEEQKMFFLKQLNIKDEEFIEPNNTKQPFVNCLNNNNNKIKNIDEKEKKDKTNKTNKTNQTNQTNQTNQTNQTNKKGGDTYIDSAYSRSSYFCINDPNADKNKENIKQNNEKTDHNEDAIGGSPLLNLINKSHGQRVENNINSMMNNLNHINLMNNMNYFNNRADDNQGVENEQSKWLSQKNVLLNILKNQKKLKDDNNVVVPNLNEENYMKNIKNELNKDINTFQFNNIPENISEKLKNIIHMNNKDGKDLQNHQADLINYIYQNKQMDGVIHSYTNCNDINEQAKMNLNQTKDKLKNISNLSTHSGKLEEQNNTHLQHLYSQQQRNLRNLMNTNEGDTNIPNVTQNKNHINSNTSFLNTGNDENNNRNVNEFIRIMNNECMSNLQKKNVNNNNPLNNNNNNSNNNKTLVGMKNIVEEKKQTIINNDTNIISNHFLTNEHQGKGDTTKTFYINKKNQNVLSQSLNNQTGVVNKGISNKHKTNNIVSNKSLNNSLDKKNVQQSNMLDLEDTKRPDALRDKCWQYVDPKGVVQGPFYLDEMRVWSEMGYFEPMLPVRCCDSDRFVALNKLFPPPLKPFTVVPKPQPVLQWEEELL
PB.1576.1	NA	NA	NA	NA	females_PB.5029.1	NA	0	0	0	0	12	0	12	females	females_PB.5029.1	PB.5029.1	Pf3D7_10_v3	+	370	1	Antisense	novelGene_PF3D7_1019300_AS	novel	NA	NA	NA	NA	NA	NA	mono-exon	FALSE	NA	NA	non_coding	NA	NA	NA	NA	NA	NA	NA	80	AAAAAAGTAAAATAACAAAA	8217	FALSE	NA
PB.1576.2	NA	NA	NA	NA	females_PB.5029.4	NA	0	0	0	0	12	0	12	females	females_PB.5029.4	PB.5029.4	Pf3D7_10_v3	+	701	1	Antisense	novelGene_PF3D7_1019300_AS	novel	NA	NA	NA	NA	NA	NA	mono-exon	FALSE	NA	NA	non_coding	NA	NA	NA	NA	NA	NA	NA	80	AAAATAAAATAAAATAAAAG	8343	FALSE	NA
PB.1577.1	NA	trophs_PB.4543.2	NA	NA	NA	NA	0	10	0	0	0	0	10	trophs	trophs_PB.4543.2	PB.4543.2	Pf3D7_10_v3	+	687	2	ISM	PF3D7_1019400	PF3D7_1019400.1	1456	3	827	348	827	-348	3prime_fragment	FALSE	canonical	FALSE	coding	108	327	303	629	786503	787008	FALSE	70	AAATAATAAAATATTAAATA	-3	TRUE	MAKKSKKSAGDNINAKLQLVMKSGKYQFGRKSCLKALRTGKGKLVIVSSNCPSIQRSVIEYYAMLSKCGVHDYHGDNNDLGTACGKLFRISCLVITDVGDSDIIKTNE
PB.1578.1	NA	NA	NA	NA	females_PB.5033.16	NA	0	0	0	0	24	0	24	females	females_PB.5033.16	PB.5033.16	Pf3D7_10_v3	+	441	1	Antisense	novelGene_PF3D7_1019500.1_AS_novelGene_PF3D7_1019500.2_AS	novel	NA	NA	NA	NA	NA	NA	mono-exon	FALSE	NA	NA	non_coding	NA	NA	NA	NA	NA	NA	NA	95	AAAAAAAAAGAAAAAAAAAA	8822	FALSE	NA
PB.1579.1	NA	NA	NA	NA	females_PB.5045.4	NA	0	0	0	0	10	0	10	females	females_PB.5045.4	PB.5045.4	Pf3D7_10_v3	+	1126	2	Genic	PF3D7_1020300	novel	2811	1	NA	NA	-760	-1582	multi-exon	FALSE	canonical	FALSE	coding	338	1014	112	1125	819851	820864	FALSE	75	AAAAAAAAAAAGACGAGATA	NA	FALSE	MESISECDILKPIDESERIELENKINEQMVELEVKKKYLEELKKRQHSVKEKNNIHSFNNVVEEYPDPNKMLCNFLESLENNTNDNNNHHHNDKESKEQVNDLSIYSEYDYDNKKKTTKKENFTYTEQFFTHPNSMDNIMMNKSFLFQKKKNSIPNFNFHIDLFNKQTKNVIHIQPKGINYFDKSIQVDLLENNEIYLLDNHINKKINKMEKKENIEKMENIEKLGNIKKTSLCYSTEDKSEGDSKSHHKNKIKHTNDTSIHNDDKKKEIKGGNKNNEINKNLEENYNKQNGHHNYIYDENNTTFNYNDNKNNSVYVEHNDNRFNAYNNSTHLKSMNV
PB.1580.1	NA	NA	NA	NA	NA	males_PB.4739.8	0	0	0	0	0	15	15	males	males_PB.4739.8	PB.4739.8	Pf3D7_10_v3	+	659	3	FSM	PF3D7_1020600	PF3D7_1020600.1	6972	3	-200	6513	-200	-6513	alternative_3end5end	FALSE	canonical	FALSE	coding	153	459	201	659	827488	828285	FALSE	75	ACAAATAAAGAATTAAAAAA	1958	FALSE	MDDKRGKKLSSPKIFKSTKEERILKKHDETKLKWEKQNKILKDKTKKKETLGEQAEKYRAKNEINNIVEYINQEEKKKVNWTENLRYETQKIKFKETIHKMNITENNLSYESRKIFNKVFEKDISSKKKEKNICQNNGEEIKDDGNYVTASYK
PB.1581.1	rings_PB.3706.15	trophs_PB.4556.18	NA	NA	NA	NA	12	10	0	0	0	0	22	rings	rings_PB.3706.15	PB.3706.15	Pf3D7_10_v3	+	1981	3	FSM	PF3D7_1020700	PF3D7_1020700.1	4570	3	2237	352	2237	-352	alternative_3end5end	FALSE	canonical	FALSE	coding	582	1746	236	1981	837305	839649	FALSE	95	AAAAAAAAGAAAAAAAAAAA	1083	FALSE	MTLFITSHYKNTPNDIIMILDSQQHHLFILINKNNNHYNNNNILEDQIDELDIYGVLHCAIDGIINNGNVKKTVKLEDIIHLVKNNNTQKENPTLDTKEINDSNDQKLEKKENINQINSDNHKELLINEYEGNLIPYIISDYFNYYFYNYIGIRIVRISIHPSMQNLNYGSEFLKKVCNYYNEYNSKQRHDNNTKQKIKINNNDSNNCGDSNNCGDSNNCDDSNNCDDNVKYSENIILFNCNGKNIYFDKKLKQIDYIGTCFGLTKGLLIFWQKNKFIPVFLKQQKNEITGEFSVLMLKDLNEDLKHIIANFYTDFVRSVTKLLPYSFKYMESFIVFNLLHNNNYSIPLKQDDAPTIVKDHNNTDHTYNHNGHIKNNLHNNHFYYDNYEDQHLSFYNNNLINQQTIFYFFHTNDICRLKRFVLEGRNFYEILYLLSTIANLILFKKVKIDLSFLEYTILYAVAFQKKTPKEISDEIKINVNQTNAIFRKIIHRFYNYIKDIMEKQIEKEVNAELNEKLKVKKKRSLNIELPSEEYKDELERNSLIVKKKLKKEKLSLMKEFNLEGDIKRKEINIKTNDNLEI
PB.1581.2	NA	NA	NA	NA	females_PB.5057.21	NA	0	0	0	0	47	0	47	females	females_PB.5057.21	PB.5057.21	Pf3D7_10_v3	+	1236	3	ISM	PF3D7_1020700_PF3D7_1020800	PF3D7_1020800.1	2194	11	-405	2319	-405	1152	5prime_fragment	FALSE	canonical	FALSE	coding	209	627	608	1234	840212	841151	FALSE	45	AAAGAAGAATGATTTGTTAC	3618	FALSE	MLYNLIILIFYLRFSKCISKNNNYGYINFGTFSNVVNNSNNLRNRKNVVFSKIEIKMPALSSTMTTGKIVKWNKNIGDYVNLGDIIMTVESDKADMDVEAFDEGFLRVKRLEDGCEANVGDVLGVLTTEENENMDEKKYNDGDINKTENEIKVLNPDKDKSEQIIKEDIHFVKKHINDDVNEEKIFIPFIKCKKKKAKINKWLKNENDF
PB.1581.3	NA	NA	NA	NA	females_PB.5057.24	NA	0	0	0	0	16	0	16	females	females_PB.5057.24	PB.5057.24	Pf3D7_10_v3	+	1223	4	ISM	PF3D7_1020700_PF3D7_1020800	PF3D7_1020800.1	2194	11	-240	2052	-240	1419	5prime_fragment	FALSE	canonical	FALSE	coding	260	780	443	1222	840212	841419	FALSE	55	TGAGATATACAAATATAAAT	3783	FALSE	MLYNLIILIFYLRFSKCISKNNNYGYINFGTFSNVVNNSNNLRNRKNVVFSKIEIKMPALSSTMTTGKIVKWNKNIGDYVNLGDIIMTVESDKADMDVEAFDEGFLRVKRLEDGCEANVGDVLGVLTTEENENMDEKKYNDGDINKTENEIKVLNPDKDKSEQIIKEDIHFVKKHINDDVNEEKIFIPFIKCKKKKAKINKWLKNENDFVKKNDLLLYVEDDKSTIEVESPYSGIIKKLLVKEGQFVDLDKEVAIISITE
PB.1582.1	NA	trophs_PB.4585.6	NA	NA	NA	NA	0	13	0	0	0	0	13	trophs	trophs_PB.4585.6	PB.4585.6	Pf3D7_10_v3	+	1590	2	FSM	PF3D7_1022000	PF3D7_1022000.1	6919	2	2123	3206	2123	-3206	alternative_3end5end	FALSE	canonical	FALSE	coding	457	1371	218	1588	920402	921933	FALSE	75	AAATAAAAATAATATAAATA	2123	FALSE	MNNIESNNFLVGDENNGFYQILNNVDYNKKEKKKNFINNKCNSNIHMNNIENQLYNNVNNIIPMVSKNKYNLFTNNENYNQENDKYNEKLFNNSVNFCNIPNYEQEKKKKEIEGSENYKMNDVSQLTQMNYMYRNIDYSKEKVEEESFEKNVVDFEENVPEFMNEYKLYNEKVKHDNINNQIIKEIKKNKGNYNFKNIVITNIFLGNIPPNITEERLKNVLEIFGYIIHIEYKWSIDKWSYAFVYFIDEKCAINAVNFLNQKKFFDNSPNHKLICFIVSKQIPHQNTMHYSKENFSLLKDGPPGANLFLYGIPLKWTELNLIQLVNKYGHVVGLRIPYISKENDKKQGNRGFGFVSYDNKKSAIEAFEELSKMYIHGKLLKVQLKNGEEHLLPAKLKNIYNTNKNKAKDVTNLKTAQSLVSTTDTLNTFNSLTSTEVKKKLKNNKCSNNNMKSSVFI
PB.1582.2	NA	trophs_PB.4585.7	NA	NA	NA	NA	0	18	0	0	0	0	18	trophs	trophs_PB.4585.7	PB.4585.7	Pf3D7_10_v3	+	2143	2	FSM	PF3D7_1022000	PF3D7_1022000.1	6919	2	2132	2644	2132	-2644	alternative_3end5end	FALSE	canonical	FALSE	coding	645	1935	209	2143	920402	922497	FALSE	65	AAAAATATGGAAGAAAATAT	2132	FALSE	MNNIESNNFLVGDENNGFYQILNNVDYNKKEKKKNFINNKCNSNIHMNNIENQLYNNVNNIIPMVSKNKYNLFTNNENYNQENDKYNEKLFNNSVNFCNIPNYEQEKKKKEIEGSENYKMNDVSQLTQMNYMYRNIDYSKEKVEEESFEKNVVDFEENVPEFMNEYKLYNEKVKHDNINNQIIKEIKKNKGNYNFKNIVITNIFLGNIPPNITEERLKNVLEIFGYIIHIEYKWSIDKWSYAFVYFIDEKCAINAVNFLNQKKFFDNSPNHKLICFIVSKQIPHQNTMHYSKENFSLLKDGPPGANLFLYGIPLKWTELNLIQLVNKYGHVVGLRIPYISKENDKKQGNRGFGFVSYDNKKSAIEAFEELSKMYIHGKLLKVQLKNGEEHLLPAKLKNIYNTNKNKAKDVTNLKTAQSLVSTTDTLNTFNSLTSTEVKKKLKNNKCSNNNMKSSVFISNKNNINNNNNNSTIYNKANNSNTQHLSIPDTNSSKSLLENEYKNKFPLNNSNNCDSVPSIYPKMFTNYSDKYDLNVTTEKHFPIYASKLPQNNGANLCLSKELNTGGEFCSYTINENNSFEGKDTNKKNCGKMLKEADDINKNETFFLIKENRENKYSNNKDNKGEQINTQNDMALYNNMESNMITY
PB.1582.3	NA	trophs_PB.4585.8	NA	NA	NA	NA	0	17	0	0	0	0	17	trophs	trophs_PB.4585.8	PB.4585.8	Pf3D7_10_v3	+	2524	2	FSM	PF3D7_1022000	PF3D7_1022000.1	6919	2	2351	2044	2351	-2044	alternative_3end5end	FALSE	canonical	FALSE	coding	799	2397	128	2524	920540	923097	FALSE	55	ATAAATAGGATAAGGAATGA	2351	FALSE	MNNIENQLYNNVNNIIPMVSKNKYNLFTNNENYNQENDKYNEKLFNNSVNFCNIPNYEQEKKKKEIEGSENYKMNDVSQLTQMNYMYRNIDYSKEKVEEESFEKNVVDFEENVPEFMNEYKLYNEKVKHDNINNQIIKEIKKNKGNYNFKNIVITNIFLGNIPPNITEERLKNVLEIFGYIIHIEYKWSIDKWSYAFVYFIDEKCAINAVNFLNQKKFFDNSPNHKLICFIVSKQIPHQNTMHYSKENFSLLKDGPPGANLFLYGIPLKWTELNLIQLVNKYGHVVGLRIPYISKENDKKQGNRGFGFVSYDNKKSAIEAFEELSKMYIHGKLLKVQLKNGEEHLLPAKLKNIYNTNKNKAKDVTNLKTAQSLVSTTDTLNTFNSLTSTEVKKKLKNNKCSNNNMKSSVFISNKNNINNNNNNSTIYNKANNSNTQHLSIPDTNSSKSLLENEYKNKFPLNNSNNCDSVPSIYPKMFTNYSDKYDLNVTTEKHFPIYASKLPQNNGANLCLSKELNTGGEFCSYTINENNSFEGKDTNKKNCGKMLKEADDINKNETFFLIKENRENKYSNNKDNKGEQINTQNDMALYNNMESNMITYKNMEENMVPNKNMETTFSYFNMCDNNNNNNNNSKSNYSDSKKVTPNSNSNSNSNSSSSSNSSSSNNNHFEKRWDKNTWKKTSNIQSVEENNKHDNTFFNFIDKMDTTRCQGGNIRNNKYSNYNYIEENNSEKNESSKLNNFKNQFGANSKNLFFFNNSNESENSNINMYNKFFVNENNLYSVDEKNERQNIPTEKNIELT
PB.1582.4	NA	trophs_PB.4585.10	NA	NA	NA	NA	0	19	0	0	0	0	19	trophs	trophs_PB.4585.10	PB.4585.10	Pf3D7_10_v3	+	1134	2	FSM	PF3D7_1022000	PF3D7_1022000.1	6919	2	2412	3373	2412	-3373	alternative_3end5end	FALSE	canonical	FALSE	coding	356	1068	67	1134	920540	921768	FALSE	75	AATAAAAATAAAGCAAAAGA	2412	FALSE	MNNIENQLYNNVNNIIPMVSKNKYNLFTNNENYNQENDKYNEKLFNNSVNFCNIPNYEQEKKKKEIEGSENYKMNDVSQLTQMNYMYRNIDYSKEKVEEESFEKNVVDFEENVPEFMNEYKLYNEKVKHDNINNQIIKEIKKNKGNYNFKNIVITNIFLGNIPPNITEERLKNVLEIFGYIIHIEYKWSIDKWSYAFVYFIDEKCAINAVNFLNQKKFFDNSPNHKLICFIVSKQIPHQNTMHYSKENFSLLKDGPPGANLFLYGIPLKWTELNLIQLVNKYGHVVGLRIPYISKENDKKQGNRGFGFVSYDNKKSAIEAFEELSKMYIHGKLLKVQLKNGEEHLLPAKLKNIYNT
PB.1583.1	NA	trophs_PB.4594.1	NA	NA	NA	NA	0	22	0	0	0	0	22	trophs	trophs_PB.4594.1	PB.4594.1	Pf3D7_10_v3	+	860	1	Intergenic	novelGene_32	novel	NA	NA	NA	NA	NA	NA	mono-exon	FALSE	NA	NA	non_coding	NA	NA	NA	NA	NA	NA	NA	75	AAAAGAAATTATAAAGAAAA	107	FALSE	NA
PB.1584.1	NA	trophs_PB.4595.1	NA	NA	NA	NA	0	24	0	0	0	0	24	trophs	trophs_PB.4595.1	PB.4595.1	Pf3D7_10_v3	+	1700	6	FSM	PF3D7_1022300	PF3D7_1022300.1	2351	6	759	-108	759	108	alternative_3end5end	FALSE	canonical	FALSE	coding	325	978	163	1140	932697	934381	FALSE	35	ACATAAAACCTTTGCATTTC	759	FALSE	MWLSTFLALLIFVECVIVVYIPAYIESKLSKIKKNRFFNMENFENIASGAILALAFLHMLPEVIILSNKKNMNLYYIFILVLVSVTFLNITDILYDHHFESTFDVNCTLACENSNNQIKNINDKEITTNYIDIKSNEVIDLELKAMDTNINNNNNNNNNNKTDPCKTNIFFEIFKSNSFFIVLSLFIHSFIEGLLMGSLKDKNAIIIVGLSMLAHKWAECLIVYKNVVNKIENPLLASIYAWSFILSLPLGVFIAIFSFPSNEFVEIIFSSIACGFFLYLSFNMTKEIKITKSNKHFISFSYFLGVGGMSTLMILFNSFESNNII
PB.1584.2	NA	NA	NA	NA	females_PB.5098.3	NA	0	0	0	0	12	0	12	females	females_PB.5098.3	PB.5098.3	Pf3D7_10_v3	+	1729	6	FSM	PF3D7_1022300	PF3D7_1022300.1	2351	6	769	-147	769	147	alternative_3end5end	FALSE	canonical	FALSE	coding	325	978	153	1130	932697	934381	FALSE	35	ACTGTTCTATGCAACTATAA	769	FALSE	MWLSTFLALLIFVECVIVVYIPAYIESKLSKIKKNRFFNMENFENIASGAILALAFLHMLPEVIILSNKKNMNLYYIFILVLVSVTFLNITDILYDHHFESTFDVNCTLACENSNNQIKNINDKEITTNYIDIKSNEVIDLELKAMDTNINNNNNNNNNNKTDPCKTNIFFEIFKSNSFFIVLSLFIHSFIEGLLMGSLKDKNAIIIVGLSMLAHKWAECLIVYKNVVNKIENPLLASIYAWSFILSLPLGVFIAIFSFPSNEFVEIIFSSIACGFFLYLSFNMTKEIKITKSNKHFISFSYFLGVGGMSTLMILFNSFESNNII
PB.1584.3	NA	NA	NA	NA	NA	males_PB.4774.5	0	0	0	0	0	11	11	males	males_PB.4774.5	PB.4774.5	Pf3D7_10_v3	+	1383	6	NNC	PF3D7_1022300	novel	2351	6	NA	NA	969	62	at_least_one_novel_splicesite	FALSE	canonical	TRUE	coding	176	531	70	600	932814	933925	TRUE	45	ATAATTTCATAAACACATCG	969	FALSE	MENFENIASGAILALAFLHMLPEVIILSNKKNMNLYYIFILVLVSVTFLNITDILYDHHFESTFDVNCTLACENSNNQIKNINDKEITTNYIDIKSNEVIDLELKAMDTNINNNNNNNNNNKTDPCKTNIFFEIFKSNSFFIVLSLFIHSFIEGLLMGSLKDKNAIIIVGLSIILY
PB.1585.1	NA	trophs_PB.4600.1	NA	NA	NA	NA	0	42	0	0	0	0	42	trophs	trophs_PB.4600.1	PB.4600.1	Pf3D7_10_v3	+	982	1	Antisense	novelGene_PF3D7_1022500_AS	novel	NA	NA	NA	NA	NA	NA	mono-exon	FALSE	NA	NA	non_coding	NA	NA	NA	NA	NA	NA	NA	90	AAAAAAAAAAAAAAAAATAT	NA	FALSE	NA
PB.1585.2	NA	trophs_PB.4600.3	NA	NA	females_PB.5102.2	NA	0	29	0	0	10	0	39	trophs	trophs_PB.4600.3	PB.4600.3	Pf3D7_10_v3	+	547	1	Intergenic	novelGene_33	novel	NA	NA	NA	NA	NA	NA	mono-exon	FALSE	NA	NA	non_coding	NA	NA	NA	NA	NA	NA	NA	75	AAAAGTAAACATAACAAAAA	NA	FALSE	NA
PB.1586.1	NA	trophs_PB.4612.1	NA	NA	NA	NA	0	12	0	0	0	0	12	trophs	trophs_PB.4612.1	PB.4612.1	Pf3D7_10_v3	+	1231	7	NNC	PF3D7_1023400	novel	1798	7	NA	NA	361	207	at_least_one_novel_splicesite	FALSE	canonical	TRUE	non_coding	NA	NA	NA	NA	NA	NA	NA	40	CTTAAAGTATTCAAATGTAT	361	FALSE	NA
PB.1586.2	NA	trophs_PB.4612.3	NA	NA	NA	NA	0	18	0	0	0	0	18	trophs	trophs_PB.4612.3	PB.4612.3	Pf3D7_10_v3	+	1001	8	NNC	PF3D7_1023400	novel	1798	7	NA	NA	386	-148	at_least_one_novel_splicesite	TRUE	canonical	FALSE	non_coding	NA	NA	NA	NA	NA	NA	NA	70	AATAAAATAATAAATACAGA	386	FALSE	NA
PB.1586.3	NA	trophs_PB.4612.6	NA	NA	NA	NA	0	12	0	0	0	0	12	trophs	trophs_PB.4612.6	PB.4612.6	Pf3D7_10_v3	+	1308	7	NNC	PF3D7_1023400	novel	1798	7	NA	NA	482	205	at_least_one_novel_splicesite	FALSE	canonical	FALSE	non_coding	NA	NA	NA	NA	NA	NA	NA	35	TTCTTAAAGTATTCAAATGT	482	FALSE	NA
PB.1586.4	NA	trophs_PB.4612.25	NA	NA	NA	NA	0	17	0	0	0	0	17	trophs	trophs_PB.4612.25	PB.4612.25	Pf3D7_10_v3	+	996	7	FSM	PF3D7_1023400	PF3D7_1023400.1	1798	7	697	105	697	-105	alternative_3end5end	FALSE	canonical	FALSE	coding	195	588	202	789	985350	986988	FALSE	45	AAAATGCATACATAGATTTG	0	TRUE	METYLVDFIEAFTHLILYLTNVYSSEYFEKKRKFNTLVWHCTNKRVEEYIQQALYPISKFLSNKSLYKYRIILKNLENEILKIYTIEFEQFYKSYNIPFNYLSLEQFIWDFFTYVEMQIYENYDEEKTFEISFDFLRDCETNTTVNDNLKDDWELISYDNLDVFEKKILKSMNISDNNEPNYICQIYVESPKNVT
PB.1586.5	NA	trophs_PB.4612.27	NA	NA	NA	NA	0	11	0	0	0	0	11	trophs	trophs_PB.4612.27	PB.4612.27	Pf3D7_10_v3	+	1281	7	FSM	PF3D7_1023400	PF3D7_1023400.1	1798	7	718	-201	718	201	alternative_3end5end	FALSE	canonical	FALSE	coding	195	588	181	768	985350	986988	FALSE	35	TTTATTCTTAAAGTATTCAA	21	TRUE	METYLVDFIEAFTHLILYLTNVYSSEYFEKKRKFNTLVWHCTNKRVEEYIQQALYPISKFLSNKSLYKYRIILKNLENEILKIYTIEFEQFYKSYNIPFNYLSLEQFIWDFFTYVEMQIYENYDEEKTFEISFDFLRDCETNTTVNDNLKDDWELISYDNLDVFEKKILKSMNISDNNEPNYICQIYVESPKNVT
PB.1586.6	NA	NA	NA	NA	NA	males_PB.4799.3	0	0	0	0	0	10	10	males	males_PB.4799.3	PB.4799.3	Pf3D7_10_v3	+	960	6	ISM	PF3D7_1023400	PF3D7_1023400.1	1798	7	1071	-123	1071	123	3prime_fragment	FALSE	canonical	FALSE	coding	79	240	286	525	986393	986988	FALSE	75	AAAATAAAATAATGAAATAA	374	FALSE	MQIYENYDEEKTFEISFDFLRDCETNTTVNDNLKDDWELISYDNLDVFEKKILKSMNISDNNEPNYICQIYVESPKNVT
PB.1586.7	NA	NA	NA	NA	females_PB.5119.1	NA	0	0	0	0	23	0	23	females	females_PB.5119.1	PB.5119.1	Pf3D7_10_v3	+	1273	6	NNC	PF3D7_1023400	novel	1798	7	NA	NA	1082	246	at_least_one_novel_splicesite	FALSE	canonical	FALSE	coding	157	474	242	715	985775	986988	FALSE	60	AATGGAAAATAAAATTTAAC	385	FALSE	MHCTNKRVEEYIQQALYPISKFLSNKSLYKYRIILKNLENEILKIYTIEFEQFYKSYNIPFNYLSLEQFIWDFFTYVEMQIYENYDEEKTFEISFDFLRDCETNTTVNDNLKDDWELISYDNLDVFEKKILKSMNISDNNEPNYICQIYVESPKNVT
PB.1586.8	NA	NA	NA	NA	females_PB.5119.4	NA	0	0	0	0	60	0	60	females	females_PB.5119.4	PB.5119.4	Pf3D7_10_v3	+	946	5	ISM	PF3D7_1023400	PF3D7_1023400.1	1798	7	1406	7	1406	-7	3prime_fragment	FALSE	canonical	FALSE	non_coding	NA	NA	NA	NA	NA	NA	NA	10	TGTTTTTGTGTGATCATTTT	709	FALSE	NA
PB.1586.9	NA	NA	NA	NA	females_PB.5119.7	NA	0	0	0	0	11	0	11	females	females_PB.5119.7	PB.5119.7	Pf3D7_10_v3	+	1096	5	ISM	PF3D7_1023400	PF3D7_1023400.1	1798	7	1514	-251	1514	251	3prime_fragment	FALSE	canonical	FALSE	non_coding	NA	NA	NA	NA	NA	NA	NA	60	AAAATAAAATTTAACATGAG	817	FALSE	NA
PB.1586.10	NA	NA	NA	NA	females_PB.5119.10	NA	0	0	0	0	65	0	65	females	females_PB.5119.10	PB.5119.10	Pf3D7_10_v3	+	931	5	ISM	PF3D7_1023400	PF3D7_1023400.1	1798	7	1551	-123	1551	123	3prime_fragment	FALSE	canonical	FALSE	coding	79	240	257	496	986393	986988	FALSE	75	AAAATAAAATAATGAAATAA	854	FALSE	MQIYENYDEEKTFEISFDFLRDCETNTTVNDNLKDDWELISYDNLDVFEKKILKSMNISDNNEPNYICQIYVESPKNVT
PB.1586.11	NA	NA	NA	NA	females_PB.5119.13	NA	0	0	0	0	29	0	29	females	females_PB.5119.13	PB.5119.13	Pf3D7_10_v3	+	712	4	ISM	PF3D7_1023400	PF3D7_1023400.1	1798	7	1683	98	1683	-98	3prime_fragment	FALSE	canonical	FALSE	non_coding	NA	NA	NA	NA	NA	NA	NA	35	ATACATAGATTTGTCTACAT	986	FALSE	NA
PB.1586.12	NA	NA	NA	NA	females_PB.5119.15	NA	0	0	0	0	22	0	22	females	females_PB.5119.15	PB.5119.15	Pf3D7_10_v3	+	1041	4	ISM	PF3D7_1023400	PF3D7_1023400.1	1798	7	1685	-233	1685	233	3prime_fragment	FALSE	canonical	FALSE	non_coding	NA	NA	NA	NA	NA	NA	NA	35	ATTTATCCACGTTAATGGAA	988	FALSE	NA
PB.1586.13	NA	NA	NA	NA	females_PB.5119.16	NA	0	0	0	0	26	0	26	females	females_PB.5119.16	PB.5119.16	Pf3D7_10_v3	+	929	4	ISM	PF3D7_1023400	PF3D7_1023400.1	1798	7	1687	-123	1687	123	3prime_fragment	FALSE	canonical	FALSE	non_coding	NA	NA	NA	NA	NA	NA	NA	75	AAAATAAAATAATGAAATAA	990	FALSE	NA
PB.1586.14	NA	NA	NA	NA	females_PB.5119.25	NA	0	0	0	0	64	0	64	females	females_PB.5119.25	PB.5119.25	Pf3D7_10_v3	+	947	1	Genic	PF3D7_1023400	novel	NA	NA	NA	NA	2586	684	mono-exon	FALSE	NA	NA	non_coding	NA	NA	NA	NA	NA	NA	NA	95	ACAAAAAAAAAAAAAAAAAA	1889	FALSE	NA
PB.1586.15	NA	NA	NA	NA	females_PB.5119.27	NA	0	0	0	0	12	0	12	females	females_PB.5119.27	PB.5119.27	Pf3D7_10_v3	+	936	1	Antisense	novelGene_PF3D7_1023600_AS	novel	NA	NA	NA	NA	NA	NA	mono-exon	FALSE	NA	NA	non_coding	NA	NA	NA	NA	NA	NA	NA	30	GAAAAAATTGTGTCTTCTTC	2463	FALSE	NA
PB.1586.16	NA	NA	NA	NA	females_PB.5119.30	NA	0	0	0	0	25	0	25	females	females_PB.5119.30	PB.5119.30	Pf3D7_10_v3	+	692	1	Antisense	novelGene_PF3D7_1023600_AS	novel	NA	NA	NA	NA	NA	NA	mono-exon	FALSE	NA	NA	non_coding	NA	NA	NA	NA	NA	NA	NA	5	ATTTTTTCTTCTTTTTTTTC	2887	FALSE	NA
PB.1587.1	NA	NA	NA	NA	NA	males_PB.4801.10	0	0	0	0	0	10	10	males	males_PB.4801.10	PB.4801.10	Pf3D7_10_v3	+	1206	2	Genic	PF3D7_1023700	novel	2274	1	NA	NA	-434	-1313	multi-exon	FALSE	canonical	FALSE	coding	320	960	246	1205	991147	992106	FALSE	65	AAAAAAAATGTGAATATACA	5564	FALSE	MSFEDKNYSFSGQRKEKGVSSYKEELIKCESSDKCEYKTKIKVKIGNNQRILLLLRHLNEEYYLILHQHKLIIGYPMTYRKIAPERSTYHYKAFYEKGDDTYENQNKRGKDRCEGYKFNDQDRLSIPIFEDFNDKTFSICCSCADTPITFESNNSTIYGGLPRNMRLQCINDNETNRKLYKERIVSVKKSIRHLLPFYAIFRFMSDVKIFIIFHINIIKKEKDFSTYYKLYEEKKNNLNNNISYRYVLDDSRKEIKLFDEKTFNISSSSSAFDNINIPSIYNNYLLYPFYPDELYNIKYDTLEYGCSYNKALKFECIEND
PB.1587.2	NA	NA	NA	NA	NA	males_PB.4801.15	0	0	0	0	0	21	21	males	males_PB.4801.15	PB.4801.15	Pf3D7_10_v3	+	2496	2	Genic	PF3D7_1023700	novel	2274	1	NA	NA	-249	162	multi-exon	FALSE	canonical	FALSE	coding	757	2274	61	2334	991147	993420	FALSE	95	AAATAAAAAAAAAAAAAAAA	5749	FALSE	MSFEDKNYSFSGQRKEKGVSSYKEELIKCESSDKCEYKTKIKVKIGNNQRILLLLRHLNEEYYLILHQHKLIIGYPMTYRKIAPERSTYHYKAFYEKGDDTYENQNKRGKDRCEGYKFNDQDRLSIPIFEDFNDKTFSICCSCADTPITFESNNSTIYGGLPRNMRLQCINDNETNRKLYKERIVSVKKSIRHLLPFYAIFRFMSDVKIFIIFHINIIKKEKDFSTYYKLYEEKKNNLNNNISYRYVLDDSRKEIKLFDEKTFNISSSSSAFDNINIPSIYNNYLLYPFYPDELYNIKYDTLEYGCSYNKALKFECIENDEKKCEYTDSTCLKKSILIPITYVSDKKDVCGLIGYNDISIWKNENCLENIKCIKNTVESYLNTAQEITKGNEEILTKLPIINGKYPHYIFKKKNYDIKSSINKRSIQFFKDTNIDHYIAYEYYKEDRTEFILTIMNEKNITHQETQSLEMKKLKGKNEDYMGHTNDAYSQHGENNKMHSINSDRNKNDYIPSSYLHTIYKTFSEHINRDNGNIYDDEKKNLYDGTVFYIETLNELRIINILFSDSCNELNTDTCGVLVHIWNPSKEAIKGRLKLQCFINKEDKYTDEKNLVYEQGVYHFLFFFKVPLETFLSFRNCTVHAYGAFQLYDMQTYINYKKSFFRRFFYHQPKEINGIELYAQGIKKFICCQEDIHICKIKNIPQCNTKESLNLISVFISILIISLIIFIYFTGNKKKKNTNTQENLQSTQNVSLNQNGTS
PB.1588.1	NA	NA	schizonts_PB.4118.1	NA	NA	NA	0	0	13	0	0	0	13	schizonts	schizonts_PB.4118.1	PB.4118.1	Pf3D7_10_v3	+	800	2	FSM	PF3D7_1023800	PF3D7_1023800.1	2601	2	-246	2047	-246	-2047	alternative_3end5end	FALSE	canonical	FALSE	coding	177	531	270	800	994322	995045	FALSE	80	AAAAAAAAAGAAAAAATTAT	2906	FALSE	MNEESICTFSSVTDDVDDDSSIRNQKILEKGGFYEEKESAKNWFAVENIKLRNKLKKLKYKYEKLQRNLNMKYQLLKNKQDKARNENLYLEIDKLLKKRRKGKTYKNSNIQTDITFLNNRFITWDSYFEDSEIQKCSSDGDAEILKKRRLSKNINTLKFTNAFEHITKKFNNNETYK
PB.1588.2	rings_PB.3748.1	NA	NA	NA	NA	NA	10	0	0	0	0	0	10	rings	rings_PB.3748.1	PB.3748.1	Pf3D7_10_v3	+	758	2	FSM	PF3D7_1023800	PF3D7_1023800.1	2601	2	-110	1953	-110	-1953	alternative_3end5end	FALSE	canonical	FALSE	coding	208	624	134	757	994322	995138	FALSE	50	ATAATAATATATTTAAGCAT	3042	FALSE	MNEESICTFSSVTDDVDDDSSIRNQKILEKGGFYEEKESAKNWFAVENIKLRNKLKKLKYKYEKLQRNLNMKYQLLKNKQDKARNENLYLEIDKLLKKRRKGKTYKNSNIQTDITFLNNRFITWDSYFEDSEIQKCSSDGDAEILKKRRLSKNINTLKFTNAFEHITKKFNNNETYKKKKEKIIYHTPDGNKDYYISIKNVNHSNNNN
PB.1588.3	rings_PB.3748.2	NA	schizonts_PB.4118.4	NA	females_PB.5122.2	males_PB.4801.28	24	0	20	0	28	30	102	males	males_PB.4801.28	PB.4801.28	Pf3D7_10_v3	+	1255	2	FSM	PF3D7_1023800	PF3D7_1023800.1	2601	2	-17	1363	-17	-1363	alternative_3end	FALSE	canonical	FALSE	coding	405	1215	41	1255	994322	995729	FALSE	80	AAAAAAGAAGAAGAAGAAAA	-17	TRUE	MNEESICTFSSVTDDVDDDSSIRNQKILEKGGFYEEKESAKNWFAVENIKLRNKLKKLKYKYEKLQRNLNMKYQLLKNKQDKARNENLYLEIDKLLKKRRKGKTYKNSNIQTDITFLNNRFITWDSYFEDSEIQKCSSDGDAEILKKRRLSKNINTLKFTNAFEHITKKFNNNETYKKKKEKIIYHTPDGNKDYYISIKNVNHSNNNNDNNIFKHLEEYINKKNAFIHNKNDGIYKNDGIYKNDGIYNNDGIYKNRGIYNNDGIYKNDGIYKNRGIYKNQFLYNFYTNDDVIYIKQITENHSNNLKDIKLKNKVHTNYNQLKETNHHYINNTDCQNEKINQINNSLLYNKQYHLIKSNHNISTSENIQKDIKNIKNMKNIKNQHNNHFITNQVNINSDTIINKQT
PB.1588.4	NA	NA	NA	NA	NA	males_PB.4801.29	0	0	0	0	0	10	10	males	males_PB.4801.29	PB.4801.29	Pf3D7_10_v3	+	1324	2	FSM	PF3D7_1023800	PF3D7_1023800.1	2601	2	38	1239	38	-1239	alternative_3end	FALSE	canonical	FALSE	coding	376	1128	196	1323	994532	995852	FALSE	80	TAAAAAAAAAAAAACAGACA	38	TRUE	MKYQLLKNKQDKARNENLYLEIDKLLKKRRKGKTYKNSNIQTDITFLNNRFITWDSYFEDSEIQKCSSDGDAEILKKRRLSKNINTLKFTNAFEHITKKFNNNETYKKKKEKIIYHTPDGNKDYYISIKNVNHSNNNNDNNIFKHLEEYINKKNAFIHNKNDGIYKNDGIYKNDGIYNNDGIYKNRGIYNNDGIYKNDGIYKNRGIYKNQFLYNFYTNDDVIYIKQITENHSNNLKDIKLKNKVHTNYNQLKETNHHYINNTDCQNEKINQINNSLLYNKQYHLIKSNHNISTSENIQKDIKNIKNMKNIKNQHNNHFITNQVNINSDTIINKQTKKEEEENNTKKKKKKKKKKFLNQFNRTNIHNHHNLSCDKFN
PB.1588.5	NA	NA	NA	NA	females_PB.5122.4	NA	0	0	0	0	16	0	16	females	females_PB.5122.4	PB.5122.4	Pf3D7_10_v3	+	1057	1	NIC	PF3D7_1023800	novel	2601	2	NA	NA	358	-1379	mono-exon	FALSE	NA	NA	coding	23	69	987	1055	995643	995711	NA	75	AATAAACAAACAAACTAAAA	358	FALSE	MKNIKNQHNNHFITNQVNINSDT
PB.1588.6	NA	NA	NA	NA	females_PB.5122.5	NA	0	0	0	0	11	0	11	females	females_PB.5122.5	PB.5122.5	Pf3D7_10_v3	+	1484	1	NIC	PF3D7_1023800	novel	2601	2	NA	NA	379	-931	mono-exon	FALSE	NA	NA	coding	173	519	966	1484	995643	996161	NA	75	AAAAATAAAAAAAAAGATCT	379	FALSE	MKNIKNQHNNHFITNQVNINSDTIINKQTKKEEEENNTKKKKKKKKKKFLNQFNRTNIHNHHNLSCDKFNIKKKKQTYKDVLLKNIKMKVKQTCKNIVKVDENYSNQINQIQCIKTVPENIQGGNLKHSYNTFEFLKNCDKQKEINNNHSSIDNVDHQMNNTNCLTTNEILST
PB.1589.1	NA	trophs_PB.4620.1	NA	NA	NA	NA	0	20	0	0	0	0	20	trophs	trophs_PB.4620.1	PB.4620.1	Pf3D7_10_v3	+	1346	1	Intergenic	novelGene_34	novel	NA	NA	NA	NA	NA	NA	mono-exon	FALSE	NA	NA	non_coding	NA	NA	NA	NA	NA	NA	NA	40	TACAAATTAGCTATTTATAT	-26	TRUE	NA
PB.1590.1	NA	NA	NA	NA	females_PB.5137.3	males_PB.4816.7	0	0	0	0	24	22	46	females	females_PB.5137.3	PB.5137.3	Pf3D7_10_v3	+	776	1	Antisense	novelGene_PF3D7_1024600_AS	novel	NA	NA	NA	NA	NA	NA	mono-exon	FALSE	NA	NA	non_coding	NA	NA	NA	NA	NA	NA	NA	80	AAAAAAAAAAAAATATATAT	2077	FALSE	NA
PB.1591.1	NA	NA	schizonts_PB.4134.7	NA	NA	NA	0	0	24	0	0	0	24	schizonts	schizonts_PB.4134.7	PB.4134.7	Pf3D7_10_v3	+	1353	2	Genic	PF3D7_1024800	novel	7726	1	NA	NA	2456	-1074	multi-exon	FALSE	canonical	FALSE	coding	413	1242	108	1349	1034995	1039079	FALSE	80	AAAAAATAAAATAAACATAA	684	FALSE	MKISITKKRMMMMMISNNNDEEDNMSNENNTTYAYLNDYHSDSTHVPDEDNEAQDEEDEKQEIEDDEEEKEDDEEEKEEETTSQPKDVDDNGPNDPFYDGTFNVLNKENVQTTSQPKDVDDNGPNDPFYDGTFNVLNKENVQTTSQPKDVDDNGPNDPFYDGTFNVLNKENVQTTSQPKDVDDNGPNDPFYDGTFNVLNKENVQTTSQPKDVDDNGPNDPFYDGTFNVLNKENVQTTSQPKDVDDNGPNDPFYDGTFNVLNNDIKENEQDADIIAQGSSGQTQEYIKDVENNVERNNENNIKKKNIDNNDNNDNNDDDDDDDDDDDSTNKNGNLLKGTISDNQVTSNFREKLFIFIILCLISVCLALLVSIAIKVYASVMKKKIGDKHDVVLSFKDREEIPVVSGIPAPWLSS
PB.1591.2	NA	NA	NA	NA	NA	males_PB.4818.54	0	0	0	0	0	172	172	males	males_PB.4818.54	PB.4818.54	Pf3D7_10_v3	+	2019	2	Genic	PF3D7_1024800	novel	7726	1	NA	NA	2543	-924	multi-exon	FALSE	canonical	FALSE	coding	389	1170	696	1865	1037910	1039079	FALSE	80	AAAAATATTAAAATAAAAAA	771	FALSE	MSNENNTTYAYLNDYHSDSTHVPDEDNEAQDEEDEKQEIEDDEEEKEDDEEEKEEETTSQPKDVDDNGPNDPFYDGTFNVLNKENVQTTSQPKDVDDNGPNDPFYDGTFNVLNKENVQTTSQPKDVDDNGPNDPFYDGTFNVLNKENVQTTSQPKDVDDNGPNDPFYDGTFNVLNKENVQTTSQPKDVDDNGPNDPFYDGTFNVLNKENVQTTSQPKDVDDNGPNDPFYDGTFNVLNNDIKENEQDADIIAQGSSGQTQEYIKDVENNVERNNENNIKKKNIDNNDNNDNNDDDDDDDDDDDSTNKNGNLLKGTISDNQVTSNFREKLFIFIILCLISVCLALLVSIAIKVYASVMKKKIGDKHDVVLSFKDREEIPVVSGIPAPWLSS
PB.1592.1	NA	NA	NA	NA	females_PB.5155.11	NA	0	0	0	0	16	0	16	females	females_PB.5155.11	PB.5155.11	Pf3D7_10_v3	+	738	2	Antisense	novelGene_PF3D7_1025400_AS	novel	NA	NA	NA	NA	NA	NA	multi-exon	FALSE	canonical	FALSE	non_coding	NA	NA	NA	NA	NA	NA	NA	10	AATTTTTTTTTTTTTTTTTT	NA	FALSE	NA
PB.1593.1	NA	trophs_PB.4656.2	NA	earlygams_PB.4217.1	females_PB.5166.1	NA	0	14	0	19	109	0	142	females	females_PB.5166.1	PB.5166.1	Pf3D7_10_v3	+	838	1	NIC	PF3D7_1026100	novel	1648	5	NA	NA	156	-1410	mono-exon	FALSE	NA	NA	non_coding	NA	NA	NA	NA	NA	NA	NA	70	AAAATGAAATGAATAAATAA	79	TRUE	NA
PB.1593.2	NA	NA	NA	earlygams_PB.4217.5	females_PB.5166.2	NA	0	0	0	18	511	0	529	females	females_PB.5166.2	PB.5166.2	Pf3D7_10_v3	+	732	2	ISM	PF3D7_1026100	PF3D7_1026100.1	1648	5	340	1076	340	-1076	5prime_fragment	FALSE	canonical	FALSE	non_coding	NA	NA	NA	NA	NA	NA	NA	80	AAAAAAGAAAGAAAAAGAAG	263	FALSE	NA
PB.1593.3	NA	NA	NA	earlygams_PB.4217.12	females_PB.5166.4	NA	0	0	0	13	371	0	384	females	females_PB.5166.4	PB.5166.4	Pf3D7_10_v3	+	1139	5	FSM	PF3D7_1026100	PF3D7_1026100.1	1648	5	383	126	383	-126	alternative_3end5end	FALSE	canonical	FALSE	coding	194	585	412	996	1101818	1103158	FALSE	75	AAAAAATAAAACAATATAAT	306	FALSE	MDTTTLKEADMNQMIIQLMEREKKKKKKKNIYEQKKMEPQNYSHMKKFKISPKEEKSLNKEEIKSHLINFFQEQEKIYKDEELNTKNYIIDETKKKEKELNGYYIYCQDFKNEYNNYFNSFIKESEDIKKDLKDLQIQYMDDKILLGNKRKMELDNMLHFYKEKLLDIKNHWDTKNFCDDNLKNIVYDILNVIN
PB.1593.4	NA	NA	NA	NA	females_PB.5166.8	NA	0	0	0	0	144	0	144	females	females_PB.5166.8	PB.5166.8	Pf3D7_10_v3	+	724	3	ISM	PF3D7_1026100	PF3D7_1026100.1	1648	5	450	848	450	-848	5prime_fragment	FALSE	canonical	FALSE	coding	126	378	345	722	1101818	1102577	FALSE	30	TAATATTTCATTTTATTATT	373	FALSE	MDTTTLKEADMNQMIIQLMEREKKKKKKKNIYEQKKMEPQNYSHMKKFKISPKEEKSLNKEEIKSHLINFFQEQEKIYKDEELNTKNYIIDETKKKEKELNGYYIYCQDFKNEYNNYFNSFIKESE
PB.1593.5	NA	NA	NA	NA	females_PB.5166.7	NA	0	0	0	0	48	0	48	females	females_PB.5166.7	PB.5166.7	Pf3D7_10_v3	+	785	4	ISM	PF3D7_1026100	PF3D7_1026100.1	1648	5	450	509	450	-509	5prime_fragment	FALSE	canonical	FALSE	coding	147	441	345	785	1101818	1102918	FALSE	45	ATTTGTCATATATCATAAAA	373	FALSE	MDTTTLKEADMNQMIIQLMEREKKKKKKKNIYEQKKMEPQNYSHMKKFKISPKEEKSLNKEEIKSHLINFFQEQEKIYKDEELNTKNYIIDETKKKEKELNGYYIYCQDFKNEYNNYFNSFIKESEDIKKDLKDLQIQYMDDKILLG
PB.1593.6	NA	NA	NA	NA	females_PB.5166.9	NA	0	0	0	0	18	0	18	females	females_PB.5166.9	PB.5166.9	Pf3D7_10_v3	+	1093	5	NNC	PF3D7_1026100	novel	1648	5	NA	NA	454	-137	at_least_one_novel_splicesite	FALSE	canonical	FALSE	coding	103	312	341	652	1101818	1102385	TRUE	70	ATTATAATAAGAAAAAATAA	377	FALSE	MDTTTLKEADMNQMIIQLMEREKKKKKKKNIYEQKKMEPQNYSHMKKFKISPKEEKSLNKEEIKSHLINFFQEQEKIYKDEELNTKNYIIDETKKKEKEVYVL
PB.1594.1	NA	trophs_PB.4657.2	NA	NA	females_PB.5168.1	males_PB.4840.3	0	51	0	0	48	26	125	trophs	trophs_PB.4657.2	PB.4657.2	Pf3D7_10_v3	+	1279	3	NNC	PF3D7_1026300	novel	4003	2	NA	NA	-119	-2580	at_least_one_novel_splicesite	FALSE	canonical	FALSE	coding	425	1275	4	1278	1105366	1107141	FALSE	85	AAAAAAACAAAAATAAAATA	-99	TRUE	MLFMLLFNKSLISIKFFFDKKKKKKKKNYEQFIYCLRFSQKKRGERTTHIKDYVLKSESNIKASYTFISWKVVMELIIKKPYIEIFEKILKLFTHICENVHFKLTRNKLELSGSNNLTNELVIHIDKKFFILNDVNGDKKNIINGTVKSKDFYNCIYNHKIVKHLRSTYSQHGSYNSHKKNDSPFLMKDDMNEEGRINNTNNDEIKSIVCDGMYPDDNNKSYFRKDKKWNIHLSKITLKFNNINHNINNNMDGDDHDDNNNNNKLEIIIKFKKYNTYFSAILKLKTFNTPMKNYIYKNESIIQIDPTLFLLNLKDLSNEKNIFLKNTDNSFIISSLETCDFSLNKERIKREQFFYNNKNICIPSSKTKYFFKNKKFQDHNMSLPLNELKTIIKFCSDLNLLCLFSTKNFKENLIIYFGNIISYIL
PB.1594.2	NA	trophs_PB.4657.3	NA	earlygams_PB.4221.1	females_PB.5168.4	males_PB.4840.4	0	14	0	13	20	10	57	females	females_PB.5168.4	PB.5168.4	Pf3D7_10_v3	+	1370	2	FSM	PF3D7_1026300	PF3D7_1026300.1	4003	2	53	2580	53	-2580	alternative_3end5end	FALSE	canonical	FALSE	coding	352	1056	314	1369	1106086	1107141	FALSE	85	AAAAAAACAAAAATAAAATA	53	TRUE	MELIIKKPYIEIFEKILKLFTHICENVHFKLTRNKLELSGSNNLTNELVIHIDKKFFILNDVNGDKKNIINGTVKSKDFYNCIYNHKIVKHLRSTYSQHGSYNSHKKNDSPFLMKDDMNEEGRINNTNNDEIKSIVCDGMYPDDNNKSYFRKDKKWNIHLSKITLKFNNINHNINNNMDGDDHDDNNNNNKLEIIIKFKKYNTYFSAILKLKTFNTPMKNYIYKNESIIQIDPTLFLLNLKDLSNEKNIFLKNTDNSFIISSLETCDFSLNKERIKREQFFYNNKNICIPSSKTKYFFKNKKFQDHNMSLPLNELKTIIKFCSDLNLLCLFSTKNFKENLIIYFGNIISYIL
PB.1594.3	NA	trophs_PB.4657.5	NA	earlygams_PB.4221.2	females_PB.5168.15	NA	0	31	0	10	13	0	54	trophs	trophs_PB.4657.5	PB.4657.5	Pf3D7_10_v3	+	2005	2	FSM	PF3D7_1026300	PF3D7_1026300.1	4003	2	200	1798	200	-1798	alternative_3end5end	FALSE	canonical	FALSE	coding	613	1839	167	2005	1106086	1107924	FALSE	80	AAAGAAGAAGAAGAAAAAAA	-76	TRUE	MELIIKKPYIEIFEKILKLFTHICENVHFKLTRNKLELSGSNNLTNELVIHIDKKFFILNDVNGDKKNIINGTVKSKDFYNCIYNHKIVKHLRSTYSQHGSYNSHKKNDSPFLMKDDMNEEGRINNTNNDEIKSIVCDGMYPDDNNKSYFRKDKKWNIHLSKITLKFNNINHNINNNMDGDDHDDNNNNNKLEIIIKFKKYNTYFSAILKLKTFNTPMKNYIYKNESIIQIDPTLFLLNLKDLSNEKNIFLKNTDNSFIISSLETCDFSLNKERIKREQFFYNNKNICIPSSKTKYFFKNKKFQDHNMSLPLNELKTIIKFCSDLNLLCLFSTKNFKENLIIYFGNIISYILEKNKNKIKKKNKNKTFQHKQHTYMLNTNHVKYLPNISRDYKYDYTFDSSKKSHVSRNKIHDDDDKYINSNLYILSKGELNNNDSHIYDNKNNYDNNNKSLVFYLSDYTSSDEYDSSMDEFDDQIYLPVYDNEYTKDDTNFNYNHIITGCIHFTSYFNISCDFNEYENDKKYEHEDVFQQPMDAFVINNNDDNDDNNDNNNDNNNDNNNNNYFDDSKKVKKIQHKEKKLSIEKKKEDIIYDNTKSCSFNYERNNLKNIREEG
PB.1595.1	NA	NA	NA	NA	females_PB.5173.1	males_PB.4843.1	0	0	0	0	10	65	75	males	males_PB.4843.1	PB.4843.1	Pf3D7_10_v3	+	714	2	Antisense	novelGene_PF3D7_1026500_AS	novel	NA	NA	NA	NA	NA	NA	multi-exon	TRUE	canonical	FALSE	non_coding	NA	NA	NA	NA	NA	NA	NA	80	AAAAAAAAATATATATAAAA	6047	FALSE	NA
PB.1595.2	NA	NA	NA	NA	NA	males_PB.4843.5	0	0	0	0	0	19	19	males	males_PB.4843.5	PB.4843.5	Pf3D7_10_v3	+	857	2	Antisense	novelGene_PF3D7_1026500_AS	novel	NA	NA	NA	NA	NA	NA	multi-exon	FALSE	canonical	FALSE	non_coding	NA	NA	NA	NA	NA	NA	NA	85	AAAAACGAAAAAAAAGAAAA	6154	FALSE	NA
PB.1596.1	rings_PB.3790.2	NA	NA	NA	NA	NA	10	0	0	0	0	0	10	rings	rings_PB.3790.2	PB.3790.2	Pf3D7_10_v3	+	1210	3	NNC	PF3D7_1026800	novel	2746	2	NA	NA	-336	-722	at_least_one_novel_splicesite	FALSE	canonical	FALSE	coding	263	792	219	1010	1122962	1124037	FALSE	95	AACAAAAAAAAAAAAAAAAA	-18	TRUE	MSNKKGQSPKEESIAKMLICKVHIGTKNLENKMKRYVYTRAKDGVHIINLAKTYEKLQLAARIIVAISNPADVVVVSARPFGSRAVLKFAQYTGAQAIAGRWTPGMLTNQIIQKFTEPRLLIVTDPRTDAQSVKESAYANIPVIALCDSDSPLEHVDIAIPCNNKGKESIALMYWLLAQEVLYLKGVIPRSEPWNVMVDMFLWRDPEQFELKNLANEENTPTAPHLIENQYAAEAPYDEWTKKEEWNDNTNEDWKNPIAAEEW
PB.1596.2	NA	trophs_PB.4661.5	NA	earlygams_PB.4226.2	NA	NA	0	96	0	16	0	0	112	trophs	trophs_PB.4661.5	PB.4661.5	Pf3D7_10_v3	+	1521	2	FSM	PF3D7_1026800	PF3D7_1026800.1	2746	2	507	718	507	-718	alternative_3end5end	FALSE	canonical	FALSE	coding	263	792	526	1317	1122962	1124037	FALSE	100	AAAAAAAAAAAAAAAAAAAA	507	FALSE	MSNKKGQSPKEESIAKMLICKVHIGTKNLENKMKRYVYTRAKDGVHIINLAKTYEKLQLAARIIVAISNPADVVVVSARPFGSRAVLKFAQYTGAQAIAGRWTPGMLTNQIIQKFTEPRLLIVTDPRTDAQSVKESAYANIPVIALCDSDSPLEHVDIAIPCNNKGKESIALMYWLLAQEVLYLKGVIPRSEPWNVMVDMFLWRDPEQFELKNLANEENTPTAPHLIENQYAAEAPYDEWTKKEEWNDNTNEDWKNPIAAEEW
PB.1596.3	NA	trophs_PB.4661.4	NA	NA	NA	NA	0	14	0	0	0	0	14	trophs	trophs_PB.4661.4	PB.4661.4	Pf3D7_10_v3	+	626	1	NIC	PF3D7_1026800	novel	2746	2	NA	NA	478	-1926	mono-exon	FALSE	NA	NA	non_coding	NA	NA	NA	NA	NA	NA	NA	75	ATAAAAATAAATAAATAAAT	478	FALSE	NA
PB.1596.4	rings_PB.3790.4	NA	NA	NA	females_PB.5177.5	NA	22	0	0	0	11	0	33	rings	rings_PB.3790.4	PB.3790.4	Pf3D7_10_v3	+	1364	2	FSM	PF3D7_1026800	PF3D7_1026800.1	2746	2	482	900	482	-900	alternative_3end5end	FALSE	canonical	FALSE	coding	263	792	551	1342	1122962	1124037	FALSE	80	AAAATATAAAAATAAAACAA	482	FALSE	MSNKKGQSPKEESIAKMLICKVHIGTKNLENKMKRYVYTRAKDGVHIINLAKTYEKLQLAARIIVAISNPADVVVVSARPFGSRAVLKFAQYTGAQAIAGRWTPGMLTNQIIQKFTEPRLLIVTDPRTDAQSVKESAYANIPVIALCDSDSPLEHVDIAIPCNNKGKESIALMYWLLAQEVLYLKGVIPRSEPWNVMVDMFLWRDPEQFELKNLANEENTPTAPHLIENQYAAEAPYDEWTKKEEWNDNTNEDWKNPIAAEEW
PB.1596.5	NA	trophs_PB.4661.6	NA	NA	NA	NA	0	93	0	0	0	0	93	trophs	trophs_PB.4661.6	PB.4661.6	Pf3D7_10_v3	+	1344	2	FSM	PF3D7_1026800	PF3D7_1026800.1	2746	2	580	822	580	-822	alternative_3end5end	FALSE	canonical	FALSE	coding	263	792	453	1244	1122962	1124037	FALSE	75	AACATTAAACAACAAAAAAA	580	FALSE	MSNKKGQSPKEESIAKMLICKVHIGTKNLENKMKRYVYTRAKDGVHIINLAKTYEKLQLAARIIVAISNPADVVVVSARPFGSRAVLKFAQYTGAQAIAGRWTPGMLTNQIIQKFTEPRLLIVTDPRTDAQSVKESAYANIPVIALCDSDSPLEHVDIAIPCNNKGKESIALMYWLLAQEVLYLKGVIPRSEPWNVMVDMFLWRDPEQFELKNLANEENTPTAPHLIENQYAAEAPYDEWTKKEEWNDNTNEDWKNPIAAEEW
PB.1596.6	NA	trophs_PB.4661.14	NA	NA	NA	NA	0	14	0	0	0	0	14	trophs	trophs_PB.4661.14	PB.4661.14	Pf3D7_10_v3	+	1548	2	FSM	PF3D7_1026800	PF3D7_1026800.1	2746	2	795	403	795	-403	alternative_3end5end	FALSE	canonical	FALSE	coding	263	792	238	1029	1122962	1124037	FALSE	40	AAAATAGGTATTATGTGTAT	795	FALSE	MSNKKGQSPKEESIAKMLICKVHIGTKNLENKMKRYVYTRAKDGVHIINLAKTYEKLQLAARIIVAISNPADVVVVSARPFGSRAVLKFAQYTGAQAIAGRWTPGMLTNQIIQKFTEPRLLIVTDPRTDAQSVKESAYANIPVIALCDSDSPLEHVDIAIPCNNKGKESIALMYWLLAQEVLYLKGVIPRSEPWNVMVDMFLWRDPEQFELKNLANEENTPTAPHLIENQYAAEAPYDEWTKKEEWNDNTNEDWKNPIAAEEW
PB.1597.1	NA	NA	NA	NA	females_PB.5193.2	NA	0	0	0	0	19	0	19	females	females_PB.5193.2	PB.5193.2	Pf3D7_10_v3	+	604	1	Antisense	novelGene_PF3D7_1027700.1_AS	novel	NA	NA	NA	NA	NA	NA	mono-exon	FALSE	NA	NA	non_coding	NA	NA	NA	NA	NA	NA	NA	65	TAAAATTAAATAAAGGAAAT	4272	FALSE	NA
PB.1598.1	NA	trophs_PB.4678.1	NA	NA	NA	NA	0	10	0	0	0	0	10	trophs	trophs_PB.4678.1	PB.4678.1	Pf3D7_10_v3	+	1033	1	Antisense	novelGene_PF3D7_1027800_AS	novel	NA	NA	NA	NA	NA	NA	mono-exon	FALSE	NA	NA	non_coding	NA	NA	NA	NA	NA	NA	NA	75	AATAAAAATAATATAAATAA	1090	FALSE	NA
PB.1599.1	NA	NA	NA	NA	females_PB.5197.1	NA	0	0	0	0	225	0	225	females	females_PB.5197.1	PB.5197.1	Pf3D7_10_v3	+	668	5	ISM	PF3D7_1027900	PF3D7_1027900.1	858	11	-341	1470	-341	-1470	5prime_fragment	FALSE	canonical	FALSE	coding	109	327	342	668	1156648	1157510	FALSE	80	AATAAAAAAAAATATAAATA	3987	FALSE	MKEANAYEKDIRRLLPVMLIGLVTVVMYTIFVTFYCMVLLQINVEKQYVNIDLLNEGYTKLLTFHILLLLLIWSFYKTYKVNPGNIPDNYEWKVDPNIGRIKEREKTGY
PB.1599.2	NA	NA	NA	NA	females_PB.5197.3	NA	0	0	0	0	122	0	122	females	females_PB.5197.3	PB.5197.3	Pf3D7_10_v3	+	757	6	ISM	PF3D7_1027900	PF3D7_1027900.1	858	11	-341	1202	-341	-1202	5prime_fragment	FALSE	canonical	FALSE	coding	138	414	342	755	1156648	1157776	FALSE	40	ATATTATATATTTATGTTAA	3987	FALSE	MKEANAYEKDIRRLLPVMLIGLVTVVMYTIFVTFYCMVLLQINVEKQYVNIDLLNEGYTKLLTFHILLLLLIWSFYKTYKVNPGNIPDNYEWKVDPNIGRIKEREKTGELRYCIHEKKYKPDRSHYCRLSKLIYIHIN
PB.1599.3	NA	NA	NA	NA	females_PB.5197.6	NA	0	0	0	0	211	0	211	females	females_PB.5197.6	PB.5197.6	Pf3D7_10_v3	+	1199	11	FSM	PF3D7_1027900	PF3D7_1027900.1	858	11	-208	-133	-208	133	alternative_3end5end	FALSE	canonical	FALSE	coding	285	858	209	1066	1156648	1158980	FALSE	65	ATTTAAAATATAAATAAATA	4120	FALSE	MKEANAYEKDIRRLLPVMLIGLVTVVMYTIFVTFYCMVLLQINVEKQYVNIDLLNEGYTKLLTFHILLLLLIWSFYKTYKVNPGNIPDNYEWKVDPNIGRIKEREKTGELRYCIHEKKYKPDRSHYCRAIEKNVLKMDHYCPWVANCVGFYNYKFFLLSLFYANICCLYVNINCYTSFPNFYSNPNILFNEVFYLFLEIVLASVILIIIFPFFLFHIYLTSKNYTTLEFCVTGQWEKGNIYDLGVEENFKQVLGDNILLWIFPLGKPKGNGLFYKTADQMDSTYK
PB.1599.4	NA	NA	NA	NA	females_PB.5197.8	NA	0	0	0	0	22	0	22	females	females_PB.5197.8	PB.5197.8	Pf3D7_10_v3	+	1378	12	NNC	PF3D7_1027900	novel	858	11	NA	NA	-200	536	at_least_one_novel_splicesite	FALSE	canonical	FALSE	coding	288	867	201	1067	1156648	1159205	FALSE	50	ATATTAATATATATATATAT	4128	FALSE	MKEANAYEKDIRRLLPVMLIGLVTVVMYTIFVTFYCMVLLQINVEKQYVNIDLLNEGYTKLLTFHILLLLLIWSFYKTYKVNPGNIPDNYEWKVDPNIGRIKEREKTGELRYCIHEKKYKPDRSHYCRAIEKNVLKMDHYCPWVANCVGFYNYKFFLLSLFYANICCLYVNINCYTSFPNFYSNPNILFNEVFYLFLEIVLASVILIIIFPFFLFHIYLTSKNYTTLEFCVTGQWEKGNIYDLGVEENFKQVLGDNILLWIFPLGKPKGNGLFYKTADQMDIVTDLDT
PB.1599.5	NA	NA	NA	NA	females_PB.5197.10	NA	0	0	0	0	12	0	12	females	females_PB.5197.10	PB.5197.10	Pf3D7_10_v3	+	951	10	ISM	PF3D7_1027900	PF3D7_1027900.1	858	11	-191	228	-191	-228	5prime_fragment	FALSE	canonical	FALSE	coding	253	759	192	950	1156648	1158751	FALSE	65	TAACAACACATAAATAACAA	4137	FALSE	MKEANAYEKDIRRLLPVMLIGLVTVVMYTIFVTFYCMVLLQINVEKQYVNIDLLNEGYTKLLTFHILLLLLIWSFYKTYKVNPGNIPDNYEWKVDPNIGRIKEREKTGELRYCIHEKKYKPDRSHYCRAIEKNVLKMDHYCPWVANCVGFYNYKFFLLSLFYANICCLYVNINCYTSFPNFYSNPNILFNEVFYLFLEIVLASVILIIIFPFFLFHIYLTSKNYTTLEFCVTGQWEKGNIYDLGVEENFKQVL
PB.1599.6	NA	NA	NA	NA	females_PB.5197.11	NA	0	0	0	0	30	0	30	females	females_PB.5197.11	PB.5197.11	Pf3D7_10_v3	+	595	4	NIC	PF3D7_1027900	novel	858	11	NA	NA	-163	-1467	intron_retention	FALSE	canonical	FALSE	non_coding	NA	NA	NA	NA	NA	NA	NA	75	AAAAAAAAATATAAATACAT	4165	FALSE	NA
PB.1599.7	NA	NA	NA	NA	females_PB.5197.13	NA	0	0	0	0	46	0	46	females	females_PB.5197.13	PB.5197.13	Pf3D7_10_v3	+	1020	11	FSM	PF3D7_1027900	PF3D7_1027900.1	858	11	-163	1	-163	-1	alternative_5end	FALSE	canonical	FALSE	coding	285	855	164	1018	1156648	1158977	FALSE	65	AAATAAATACAAATCTATAA	4165	FALSE	MKEANAYEKDIRRLLPVMLIGLVTVVMYTIFVTFYCMVLLQINVEKQYVNIDLLNEGYTKLLTFHILLLLLIWSFYKTYKVNPGNIPDNYEWKVDPNIGRIKEREKTGELRYCIHEKKYKPDRSHYCRAIEKNVLKMDHYCPWVANCVGFYNYKFFLLSLFYANICCLYVNINCYTSFPNFYSNPNILFNEVFYLFLEIVLASVILIIIFPFFLFHIYLTSKNYTTLEFCVTGQWEKGNIYDLGVEENFKQVLGDNILLWIFPLGKPKGNGLFYKTADQMDSTYK
PB.1599.8	NA	NA	NA	NA	females_PB.5197.14	NA	0	0	0	0	12	0	12	females	females_PB.5197.14	PB.5197.14	Pf3D7_10_v3	+	1052	11	NNC	PF3D7_1027900	novel	858	11	NA	NA	-163	79	at_least_one_novel_splicesite	FALSE	canonical	FALSE	coding	158	477	497	973	1157814	1158980	FALSE	70	AAAAAAAAATATATATATAT	4165	FALSE	MAIEKNVLKMDHYCPWVANCVGFYNYKFFLLSLFYANICCLYVNINCYTSFPNFYSNPNILFNEVFYLFLEIVLASVILIIIFPFFLFHIYLTSKNYTTLEFCVTGQWEKGNIYDLGVEENFKQVLGDNILLWIFPLGKPKGNGLFYKTADQMDSTYK
PB.1599.9	NA	NA	NA	NA	females_PB.5197.30	NA	0	0	0	0	18	0	18	females	females_PB.5197.30	PB.5197.30	Pf3D7_10_v3	+	741	8	ISM	PF3D7_1027900	PF3D7_1027900.1	858	11	-157	618	-157	-618	5prime_fragment	FALSE	canonical	FALSE	coding	194	582	158	739	1156648	1158360	FALSE	20	ATTCTTGGAAATTGTCTTGG	4171	FALSE	MKEANAYEKDIRRLLPVMLIGLVTVVMYTIFVTFYCMVLLQINVEKQYVNIDLLNEGYTKLLTFHILLLLLIWSFYKTYKVNPGNIPDNYEWKVDPNIGRIKEREKTGELRYCIHEKKYKPDRSHYCRAIEKNVLKMDHYCPWVANCVGFYNYKFFLLSLFYANICCLYVNINCYTSFPNFYSNPNILFNEVFY
PB.1600.1	NA	trophs_PB.4685.3	NA	NA	NA	NA	0	10	0	0	0	0	10	trophs	trophs_PB.4685.3	PB.4685.3	Pf3D7_10_v3	+	1086	5	ISM	PF3D7_1028000	PF3D7_1028000.1	2548	13	117	2303	117	-2303	5prime_fragment	FALSE	canonical	FALSE	coding	249	747	338	1084	1160034	1161431	FALSE	55	AAACAGTGGGATAACAACAA	23	TRUE	MNFIRLSLDSYPVKYYKRTYKVTNILKVNGIGLRKWDCEKIKNFISKFDVTCMIYLIDNEDMIYIEFYRKKDCTFVYKFFNDTLPTGSTLSTSDVSAEYANIKYEINNNSCTVYSCDYSCLLKHKDYITIINNVLDKNLSDEILENYKNEKWLMYTKNDEINVGYYFCRNIPNKIYKSYCISKLDSFFSLEFLERITKIFNNRQPNQITILNCHLKKAIEYVIESSYIFDEEIAFLVLGNELPMSFLDI
PB.1600.2	NA	trophs_PB.4685.4	NA	NA	females_PB.5199.2	NA	0	11	0	0	25	0	36	females	females_PB.5199.2	PB.5199.2	Pf3D7_10_v3	+	1064	7	ISM	PF3D7_1028000	PF3D7_1028000.1	2548	13	336	1896	336	-1896	5prime_fragment	FALSE	canonical	FALSE	coding	315	945	119	1063	1160034	1161839	FALSE	80	AAAAAATTAAAAATAAAATA	-12	TRUE	MNFIRLSLDSYPVKYYKRTYKVTNILKVNGIGLRKWDCEKIKNFISKFDVTCMIYLIDNEDMIYIEFYRKKDCTFVYKFFNDTLPTGSTLSTSDVSAEYANIKYEINNNSCTVYSCDYSCLLKHKDYITIINNVLDKNLSDEILENYKNEKWLMYTKNDEINVGYYFCRNIPNKIYKSYCISKLDSFFSLEFLERITKIFNNRQPNQITILNCHLKKAIEYVIESSYIFDEEIAFLVLGNELPMSFLDIRNKEKLNLVIESNTLLRIKGKLRHEIIFGIPKKKKIQMQDKLMDRKNSYLVIFRFIREDNIKNFVT
PB.1600.3	NA	trophs_PB.4685.5	NA	NA	females_PB.5199.6	NA	0	16	0	0	11	0	27	trophs	trophs_PB.4685.5	PB.4685.5	Pf3D7_10_v3	+	1943	12	ISM	PF3D7_1028000	PF3D7_1028000.1	2548	13	138	632	138	-632	5prime_fragment	FALSE	canonical	FALSE	coding	542	1626	317	1942	1160034	1163103	FALSE	50	TAAAAAAAGGTAACATGTTT	44	TRUE	MNFIRLSLDSYPVKYYKRTYKVTNILKVNGIGLRKWDCEKIKNFISKFDVTCMIYLIDNEDMIYIEFYRKKDCTFVYKFFNDTLPTGSTLSTSDVSAEYANIKYEINNNSCTVYSCDYSCLLKHKDYITIINNVLDKNLSDEILENYKNEKWLMYTKNDEINVGYYFCRNIPNKIYKSYCISKLDSFFSLEFLERITKIFNNRQPNQITILNCHLKKAIEYVIESSYIFDEEIAFLVLGNELPMSFLDIRNKEKLNLVIESNTLLRIKGKLRHEIIFGIPKKKKIQMQDKLMDRKNSYLVIFRFIREDNIKNFVTQKIKNKIPQNERQEKDCVPINVNEYTSEKLEKMYVLDVYNQIALHFGHTRYKSWKNVENIINEEKEGNIILDVGCGNGKNLSESSKYFYIGLDFSLYLLMLARKKMNTDLLLANCINIPLRSNLADLCISIAVIHHLGTHEKRKQAVKEMVRCTKIGGRILIYVWAYEQEENVVGNRKFDSQDIFVPWYFQQQYKTEGYDDDAEGEGEEEPEKENEKEKEESHKFKP
PB.1600.4	NA	NA	NA	NA	females_PB.5199.1	NA	0	0	0	0	12	0	12	females	females_PB.5199.1	PB.5199.1	Pf3D7_10_v3	+	959	6	ISM	PF3D7_1028000	PF3D7_1028000.1	2548	13	335	2100	335	-2100	5prime_fragment	FALSE	canonical	FALSE	coding	280	840	120	959	1160034	1161636	FALSE	80	AAAAAAAAAAAAATTCAAAT	-13	TRUE	MNFIRLSLDSYPVKYYKRTYKVTNILKVNGIGLRKWDCEKIKNFISKFDVTCMIYLIDNEDMIYIEFYRKKDCTFVYKFFNDTLPTGSTLSTSDVSAEYANIKYEINNNSCTVYSCDYSCLLKHKDYITIINNVLDKNLSDEILENYKNEKWLMYTKNDEINVGYYFCRNIPNKIYKSYCISKLDSFFSLEFLERITKIFNNRQPNQITILNCHLKKAIEYVIESSYIFDEEIAFLVLGNELPMSFLDIRNKEKLNLVIESNTLLRIKGKLRHEIIFGIP
PB.1601.1	NA	NA	schizonts_PB.4190.1	NA	females_PB.5200.1	NA	0	0	10	0	25	0	35	females	females_PB.5200.1	PB.5200.1	Pf3D7_10_v3	+	690	1	Antisense	novelGene_PF3D7_1028200_AS	novel	NA	NA	NA	NA	NA	NA	mono-exon	FALSE	NA	NA	non_coding	NA	NA	NA	NA	NA	NA	NA	75	ATAAAAAAAAAAGGAAACAG	2087	FALSE	NA
PB.1601.2	NA	NA	schizonts_PB.4190.2	NA	females_PB.5200.4	NA	0	0	37	0	11	0	48	schizonts	schizonts_PB.4190.2	PB.4190.2	Pf3D7_10_v3	+	1012	1	Antisense	novelGene_PF3D7_1028200_AS	novel	NA	NA	NA	NA	NA	NA	mono-exon	FALSE	NA	NA	non_coding	NA	NA	NA	NA	NA	NA	NA	100	AAAAAAAAAAAAAAAAAAAA	2242	FALSE	NA
PB.1602.1	NA	NA	NA	NA	females_PB.5209.1	NA	0	0	0	0	15	0	15	females	females_PB.5209.1	PB.5209.1	Pf3D7_10_v3	+	789	1	Antisense	novelGene_PF3D7_1028600_AS	novel	NA	NA	NA	NA	NA	NA	mono-exon	FALSE	NA	NA	non_coding	NA	NA	NA	NA	NA	NA	NA	100	AAAAAAAAAAAAAAAAAAAA	8009	FALSE	NA
PB.1603.1	NA	NA	schizonts_PB.4200.1	NA	NA	NA	0	0	195	0	0	0	195	schizonts	schizonts_PB.4200.1	PB.4200.1	Pf3D7_10_v3	+	1810	3	Genic	PF3D7_1028700	novel	3913	1	NA	NA	-132	-864	multi-exon	FALSE	canonical	FALSE	coding	498	1497	298	1794	1181005	1182501	FALSE	80	AAAAAAAAATATATAAAATA	9790	FALSE	MKKTILNLYLINILFALSDVKGISTHDTCDEWSEWSACTHGISTRKCLSDSSIKDETLVCTKCDKWGEWSECKDGRMHRKVLNCPFIKEEQECDVNNEMAEDTHMNNSYIYFNADDGDNEYEDHDDKNDDDKNYDNENDDDKNDDDKNDDDKNDDDKNDDDKNDDEENYNDTEEKVKNNDIHNSSANSNNEVTNFIQIKDKIMIKHKTTNIHPVNFIQEKYTRNNKYRSDNFSKILNNMNHINNNNYNSRSSSTSSKNARGYRGGSSNMYPHVPNYTSSSVHNSTNNERKSDEDLDNIEGDNITKEERIVPINNKNYDNHDEHSNIHEHDTSRNVDNEKYNSNDDLPNLSTYDYDMNNDSYKKNHMKKPMDSIKEEQTKQENNQNNEKVSSSEKQNDDISALYEHMNTKDQEHTQHEQPNDSAHGHFEDYSKLYIASGVATLVLLGGSITFYFLRKEKTEKVVQEETKEENFEVMFNDDALKGKDNKAMDEEEFWALE
PB.1603.2	NA	NA	schizonts_PB.4200.2	NA	NA	NA	0	0	11	0	0	0	11	schizonts	schizonts_PB.4200.2	PB.4200.2	Pf3D7_10_v3	+	785	3	Genic	PF3D7_1028700	novel	3913	1	NA	NA	-103	-1860	multi-exon	FALSE	canonical	FALSE	coding	172	516	269	784	1181005	1181520	FALSE	70	AAGAAAAGGTAAAAAATAAT	9819	FALSE	MKKTILNLYLINILFALSDVKGISTHDTCDEWSEWSACTHGISTRKCLSDSSIKDETLVCTKCDKWGEWSECKDGRMHRKVLNCPFIKEEQECDVNNEMAEDTHMNNSYIYFNADDGDNEYEDHDDKNDDDKNYDNENDDDKNDDDKNDDDKNDDDKNDDDKNDDEENYNDT
PB.1603.3	rings_PB.3813.2	NA	NA	NA	NA	NA	15	0	0	0	0	0	15	rings	rings_PB.3813.2	PB.3813.2	Pf3D7_10_v3	+	1227	2	Genic	PF3D7_1028700	novel	3913	1	NA	NA	-2	-1638	multi-exon	FALSE	canonical	FALSE	coding	246	738	489	1226	1181005	1181742	FALSE	45	ATAATAGTAGAAGTAGTAGT	-2	TRUE	MKKTILNLYLINILFALSDVKGISTHDTCDEWSEWSACTHGISTRKCLSDSSIKDETLVCTKCDKWGEWSECKDGRMHRKVLNCPFIKEEQECDVNNEMAEDTHMNNSYIYFNADDGDNEYEDHDDKNDDDKNYDNENDDDKNDDDKNDDDKNDDDKNDDDKNDDEENYNDTEEKVKNNDIHNSSANSNNEVTNFIQIKDKIMIKHKTTNIHPVNFIQEKYTRNNKYRSDNFSKILNNMNHINNNN
PB.1603.4	rings_PB.3813.1	NA	NA	NA	NA	NA	44	0	0	0	0	0	44	rings	rings_PB.3813.1	PB.3813.1	Pf3D7_10_v3	+	1372	3	Genic	PF3D7_1028700	novel	3913	1	NA	NA	-2	-1200	multi-exon	FALSE	canonical	FALSE	coding	392	1176	196	1371	1181005	1182180	FALSE	65	AAAAACAAAATGATGATATA	-2	TRUE	MKKTILNLYLINILFALSDVKGISTHDTCDEWSEWSACTHGISTRKCLSDSSIKDETLVCTKCDKWGEWSECKDGRMHRKVLNCPFIKEEQECDVNNEMAEDTHMNNSYIYFNADDGDNEYEDHDDKNDDDKNYDNENDDDKNDDDKNDDDKNDDDKNDDDKNDDEENYNDTEEKVKNNDIHNSSANSNNEVTNFIQIKDKIMIKHKTTNIHPVNFIQEKYTRNNKYRSDNFSKILNNMNHINNNNYNSRSSSTSSKNARGYRGGSSNMYPHVPNYTSSSVHNSTNNERKSDEDLDNIEGDNITKEERIVPINNKNYDNHDEHSNIHEHDTSRNVDNEKYNSNDDLPNLSTYDYDMNNDSYKKNHMKKPMDSIKEEQTKQENNQNNEKVSSS
PB.1603.5	NA	NA	schizonts_PB.4200.3	NA	NA	NA	0	0	16	0	0	0	16	schizonts	schizonts_PB.4200.3	PB.4200.3	Pf3D7_10_v3	+	900	3	Genic	PF3D7_1028700	novel	3913	1	NA	NA	-1	-1671	multi-exon	FALSE	canonical	FALSE	coding	235	705	195	899	1181005	1181709	FALSE	55	TAAATAACATGAATCATATA	-1	TRUE	MKKTILNLYLINILFALSDVKGISTHDTCDEWSEWSACTHGISTRKCLSDSSIKDETLVCTKCDKWGEWSECKDGRMHRKVLNCPFIKEEQECDVNNEMAEDTHMNNSYIYFNADDGDNEYEDHDDKNDDDKNYDNENDDDKNDDDKNDDDKNDDDKNDDDKNDDEENYNDTEEKVKNNDIHNSSANSNNEVTNFIQIKDKIMIKHKTTNIHPVNFIQEKYTRNNKYRSDNFSKI
PB.1603.6	rings_PB.3813.4	NA	NA	NA	NA	NA	165	0	0	0	0	0	165	rings	rings_PB.3813.4	PB.3813.4	Pf3D7_10_v3	+	1842	3	Genic	PF3D7_1028700	novel	3913	1	NA	NA	214	-866	multi-exon	FALSE	canonical	FALSE	coding	498	1497	332	1828	1181005	1182501	FALSE	85	AAAAAAAAAAATATATAAAA	214	FALSE	MKKTILNLYLINILFALSDVKGISTHDTCDEWSEWSACTHGISTRKCLSDSSIKDETLVCTKCDKWGEWSECKDGRMHRKVLNCPFIKEEQECDVNNEMAEDTHMNNSYIYFNADDGDNEYEDHDDKNDDDKNYDNENDDDKNDDDKNDDDKNDDDKNDDDKNDDEENYNDTEEKVKNNDIHNSSANSNNEVTNFIQIKDKIMIKHKTTNIHPVNFIQEKYTRNNKYRSDNFSKILNNMNHINNNNYNSRSSSTSSKNARGYRGGSSNMYPHVPNYTSSSVHNSTNNERKSDEDLDNIEGDNITKEERIVPINNKNYDNHDEHSNIHEHDTSRNVDNEKYNSNDDLPNLSTYDYDMNNDSYKKNHMKKPMDSIKEEQTKQENNQNNEKVSSSEKQNDDISALYEHMNTKDQEHTQHEQPNDSAHGHFEDYSKLYIASGVATLVLLGGSITFYFLRKEKTEKVVQEETKEENFEVMFNDDALKGKDNKAMDEEEFWALE
PB.1603.7	rings_PB.3813.6	NA	NA	NA	NA	NA	21	0	0	0	0	0	21	rings	rings_PB.3813.6	PB.3813.6	Pf3D7_10_v3	+	1505	2	Genic	PF3D7_1028700	novel	3913	1	NA	NA	472	-979	multi-exon	FALSE	canonical	FALSE	coding	466	1398	108	1505	1181005	1182402	FALSE	55	ACAAAAGAGGAAAACTTTGA	472	FALSE	MKKTILNLYLINILFALSDVKGISTHDTCDEWSEWSACTHGISTRKCLSDSSIKDETLVCTKCDKWGEWSECKDGRMHRKVLNCPFIKEEQECDVNNEMAEDTHMNNSYIYFNADDGDNEYEDHDDKNDDDKNYDNENDDDKNDDDKNDDDKNDDDKNDDDKNDDEENYNDTEEKVKNNDIHNSSANSNNEVTNFIQIKDKIMIKHKTTNIHPVNFIQEKYTRNNKYRSDNFSKILNNMNHINNNNYNSRSSSTSSKNARGYRGGSSNMYPHVPNYTSSSVHNSTNNERKSDEDLDNIEGDNITKEERIVPINNKNYDNHDEHSNIHEHDTSRNVDNEKYNSNDDLPNLSTYDYDMNNDSYKKNHMKKPMDSIKEEQTKQENNQNNEKVSSSEKQNDDISALYEHMNTKDQEHTQHEQPNDSAHGHFEDYSKLYIASGVATLVLLGGSITFYFLRKEKTEKVVQEE
PB.1604.1	NA	NA	NA	NA	NA	males_PB.4887.12	0	0	0	0	0	29	29	males	males_PB.4887.12	PB.4887.12	Pf3D7_10_v3	+	1199	3	ISM	PF3D7_1029100.1	PF3D7_1029100.1	4709	4	3314	311	3314	-311	5prime_fragment	FALSE	canonical	FALSE	coding	365	1095	105	1199	1193408	1194787	FALSE	75	ATAAAAGTAAAAAATAAGAA	2878	FALSE	MKDETNKDNMSYEIYEQSESNSELNQISNHMDYSIDEYKINFTILKTNLIMMKILYNIYYAYFSSSFEKGKREGKNILNSHHEKLLNHLYICFNENYSKNVEEIKDVAPLLYYFTYFNLYSSFYFEKQMSYIMMNNIIDERLIKYVMLSHVCVKKIIPHEIKSIIKKYVLENFAHFSGSFKILCFRLSHHFLDVPNGVALEGKKNNVGTEKNVDISIFNELLNDLLINLDHMKPNHYLVIYSTISKNMIKNKKYYIELFYHMNKIATSYNNEQLFSILYYMYKTGYSKPKIRKKIRNLILFRHKKRLIHLSMYIKYILPLDEFGIYHLLPIKCQNIIYDKLTVDVKSLIRPPLQHMETQINEVKN
PB.1605.1	rings_PB.3824.1	trophs_PB.4703.1	schizonts_PB.4211.1	earlygams_PB.4265.1	females_PB.5231.1	males_PB.4894.1	10	73	28	18	92	10	231	females	females_PB.5231.1	PB.5231.1	Pf3D7_10_v3	+	1168	1	Antisense	novelGene_PF3D7_1029400_AS	novel	NA	NA	NA	NA	NA	NA	mono-exon	FALSE	NA	NA	non_coding	NA	NA	NA	NA	NA	NA	NA	90	AATAAAAACAAAAAAAAAAA	6184	FALSE	NA
PB.1606.1	NA	NA	NA	NA	females_PB.5240.2	NA	0	0	0	0	19	0	19	females	females_PB.5240.2	PB.5240.2	Pf3D7_10_v3	+	1248	3	Antisense	novelGene_PF3D7_1029700_AS	novel	NA	NA	NA	NA	NA	NA	multi-exon	FALSE	canonical	FALSE	non_coding	NA	NA	NA	NA	NA	NA	NA	40	AAATTTAATATATTCCCATT	2304	FALSE	NA
PB.1607.1	NA	NA	schizonts_PB.4221.7	NA	NA	NA	0	0	354	0	0	0	354	schizonts	schizonts_PB.4221.7	PB.4221.7	Pf3D7_10_v3	+	1247	2	Genic	PF3D7_1029900	novel	5832	1	NA	NA	503	-1707	multi-exon	FALSE	canonical	FALSE	coding	394	1182	65	1246	1219772	1220953	FALSE	80	AAAATGAAAAAAAAGAAAAT	503	FALSE	MKQERNIQVVDKELSSVNNDKINENNINGDIHGDIHGDIHGDIHGDIHGDIHGDIHGDIHGDIHGDIHGDIHSRNNKKSPFDRASYAWEFKTKTINWWYDHPFKDLIYLYENGRVRTNNKEEIIDKLLNDEENKKEIINNMHSHINGNNNLYDIENVKEINKNLCSFTLPLNVLQLIERKYAFNIAINLINIIIKTKSEYTTSIKRSEYFRNLFQNYEKIKWNENKNILYIEELYNIVEKDVKKCINFLIDMMTPYYFKNHQVLLNVFKEFKEYYTNIYPIVYNLEDYLYLLKDKEYKKHQELFINDDFSKTCTYSISYSIYFSLLSRLDDMLEMLRNVIRMEEKQKKKTNQCTAFDDNAGYIKKNICVNNLSRKREEHVEDSGCVLNVSSYKQ
PB.1607.2	NA	NA	NA	NA	females_PB.5247.18	NA	0	0	0	0	30	0	30	females	females_PB.5247.18	PB.5247.18	Pf3D7_10_v3	+	1376	2	Genic	PF3D7_1029900	novel	5832	1	NA	NA	1251	-1714	multi-exon	TRUE	canonical	FALSE	coding	450	1350	27	1376	1218107	1220947	FALSE	80	AAACAACAAAATGAAAAAAA	1251	FALSE	MNPSHESNNQDKEIKMKKKKKKKKKKKKRKKRRIFNGNICNKDSSISPNSSYHNHFNNDDDNYNVNNLLNEDSYDDNDDINENNINGDIHGDIHGDIHGDIHGDIHGDIHGDIHGDIHGDIHGDIHGDIHSRNNKKSPFDRASYAWEFKTKTINWWYDHPFKDLIYLYENGRVRTNNKEEIIDKLLNDEENKKEIINNMHSHINGNNNLYDIENVKEINKNLCSFTLPLNVLQLIERKYAFNIAINLINIIIKTKSEYTTSIKRSEYFRNLFQNYEKIKWNENKNILYIEELYNIVEKDVKKCINFLIDMMTPYYFKNHQVLLNVFKEFKEYYTNIYPIVYNLEDYLYLLKDKEYKKHQELFINDDFSKTCTYSISYSIYFSLLSRLDDMLEMLRNVIRMEEKQKKKTNQCTAFDDNAGYIKKNICVNNLSRKREEHVEDSGCVLNVSSY
PB.1608.1	NA	trophs_PB.4715.2	NA	NA	NA	NA	0	25	0	0	0	0	25	trophs	trophs_PB.4715.2	PB.4715.2	Pf3D7_10_v3	+	878	4	FSM	PF3D7_1030000	PF3D7_1030000.1	991	4	22	91	22	-91	alternative_3end	FALSE	canonical	FALSE	coding	133	402	218	619	1223375	1224167	FALSE	75	AACAAAAAAATATAATATAA	-13	TRUE	MSASKGRKKSDLKKIDDSFVEINKDSPKKSRSGLQEDKALLKLRACLSCRMLKSESEFYQNGCINCKFLQLAGDRHRIHDCTTENFNGFMAITTPNKSWMAQYNDLSKYAPGFYALQVIGELPESIRDLKPNY
PB.1609.1	NA	NA	NA	NA	females_PB.5255.1	NA	0	0	0	0	10	0	10	females	females_PB.5255.1	PB.5255.1	Pf3D7_10_v3	+	269	1	Intergenic	novelGene_117	novel	NA	NA	NA	NA	NA	NA	mono-exon	FALSE	NA	NA	non_coding	NA	NA	NA	NA	NA	NA	NA	100	AAAAAAAAAAAAAAAAAAAA	NA	FALSE	NA
PB.1610.1	NA	trophs_PB.4727.12	schizonts_PB.4238.2	NA	females_PB.5262.9	NA	0	11	10	0	84	0	105	females	females_PB.5262.9	PB.5262.9	Pf3D7_10_v3	+	693	2	Genic	PF3D7_1030800	novel	1446	1	NA	NA	0	-636	multi-exon	FALSE	canonical	FALSE	non_coding	NA	NA	NA	NA	NA	NA	NA	70	AAAAAAAAAATATGATATTA	0	TRUE	NA
PB.1610.2	NA	trophs_PB.4727.10	schizonts_PB.4238.1	NA	females_PB.5262.3	males_PB.4919.1	0	20	20	0	147	15	202	females	females_PB.5262.3	PB.5262.3	Pf3D7_10_v3	+	800	2	Genic	PF3D7_1030800	novel	1446	1	NA	NA	0	-529	multi-exon	FALSE	canonical	FALSE	coding	117	351	449	799	1250045	1250395	FALSE	85	AAAAAATAATAAATAAAAAA	0	TRUE	MQVNFPEDKIDLFEKNFNLIDNNNDKKISPEEFKILIRVLGQTINEKDLDEIINKHFEDGIEECDKEQKDNDEKNNKSINSIKKKYDIKNSISKFSNIKSNEEKTQNSLIKNKDHLN
PB.1610.3	NA	trophs_PB.4727.9	schizonts_PB.4238.6	NA	NA	males_PB.4919.5	0	17	30	0	0	25	72	schizonts	schizonts_PB.4238.6	PB.4238.6	Pf3D7_10_v3	+	865	2	Genic	PF3D7_1030800	novel	1446	1	NA	NA	235	-229	multi-exon	FALSE	canonical	FALSE	coding	212	639	214	852	1250045	1250683	FALSE	75	AAAAAAAAAAAATTTATAAT	235	FALSE	MQVNFPEDKIDLFEKNFNLIDNNNDKKISPEEFKILIRVLGQTINEKDLDEIINKHFEDGIEECDKEQKDNDEKNNKSINSIKKKYDIKNSISKFSNIKSNEEKTQNSLIKNKDHLNEKIINKKHINFEEFLKIFMNIYTQPISLHELIKYFQIFDNENKGYMDMEKLKYILMNSDEKITDEDFKFFLDSINFKNVDKIDYVILSKMIKNLC
PB.1610.4	NA	NA	NA	NA	females_PB.5262.8	NA	0	0	0	0	108	0	108	females	females_PB.5262.8	PB.5262.8	Pf3D7_10_v3	+	1183	2	Genic	PF3D7_1030800	novel	1446	1	NA	NA	0	-146	multi-exon	FALSE	canonical	FALSE	coding	212	639	449	1087	1250045	1250683	FALSE	55	ATATATAAATATATATATAT	0	TRUE	MQVNFPEDKIDLFEKNFNLIDNNNDKKISPEEFKILIRVLGQTINEKDLDEIINKHFEDGIEECDKEQKDNDEKNNKSINSIKKKYDIKNSISKFSNIKSNEEKTQNSLIKNKDHLNEKIINKKHINFEEFLKIFMNIYTQPISLHELIKYFQIFDNENKGYMDMEKLKYILMNSDEKITDEDFKFFLDSINFKNVDKIDYVILSKMIKNLC
PB.1610.5	NA	NA	schizonts_PB.4238.3	NA	females_PB.5262.13	NA	0	0	22	0	11	0	33	schizonts	schizonts_PB.4238.3	PB.4238.3	Pf3D7_10_v3	+	1477	2	Genic	PF3D7_1030800	novel	1446	1	NA	NA	24	172	multi-exon	FALSE	canonical	FALSE	coding	212	639	425	1063	1250045	1250683	FALSE	50	ATATATATATATATATATAT	24	TRUE	MQVNFPEDKIDLFEKNFNLIDNNNDKKISPEEFKILIRVLGQTINEKDLDEIINKHFEDGIEECDKEQKDNDEKNNKSINSIKKKYDIKNSISKFSNIKSNEEKTQNSLIKNKDHLNEKIINKKHINFEEFLKIFMNIYTQPISLHELIKYFQIFDNENKGYMDMEKLKYILMNSDEKITDEDFKFFLDSINFKNVDKIDYVILSKMIKNLC
PB.1611.1	NA	NA	NA	NA	females_PB.5263.4	NA	0	0	0	0	14	0	14	females	females_PB.5263.4	PB.5263.4	Pf3D7_10_v3	+	460	1	Intergenic	novelGene_118	novel	NA	NA	NA	NA	NA	NA	mono-exon	FALSE	NA	NA	non_coding	NA	NA	NA	NA	NA	NA	NA	75	AAAAAAATAGAAGAATTAAA	683	FALSE	NA
PB.1612.1	NA	NA	schizonts_PB.4238.18	earlygams_PB.4288.2	females_PB.5264.1	males_PB.4920.4	0	0	15	10	12636	15	12676	females	females_PB.5264.1	PB.5264.1	Pf3D7_10_v3	+	717	1	Antisense	novelGene_PF3D7_1031000_AS	novel	NA	NA	NA	NA	NA	NA	mono-exon	FALSE	NA	NA	non_coding	NA	NA	NA	NA	NA	NA	NA	75	AATAAAATAAAAATAATAAG	1817	FALSE	NA
PB.1613.1	NA	NA	NA	NA	females_PB.5268.1	NA	0	0	0	0	10	0	10	females	females_PB.5268.1	PB.5268.1	Pf3D7_10_v3	+	800	1	Antisense	novelGene_PF3D7_1031100_AS	novel	NA	NA	NA	NA	NA	NA	mono-exon	FALSE	NA	NA	non_coding	NA	NA	NA	NA	NA	NA	NA	15	TGATTATTTGTTCCTTCATG	3141	FALSE	NA
PB.1613.2	NA	NA	NA	NA	females_PB.5268.2	NA	0	0	0	0	92	0	92	females	females_PB.5268.2	PB.5268.2	Pf3D7_10_v3	+	512	1	Antisense	novelGene_PF3D7_1031100_AS	novel	NA	NA	NA	NA	NA	NA	mono-exon	FALSE	NA	NA	non_coding	NA	NA	NA	NA	NA	NA	NA	85	AGAAAAAAGAAAAGAAAAAA	3143	FALSE	NA
PB.1613.3	NA	NA	NA	NA	females_PB.5268.5	NA	0	0	0	0	13	0	13	females	females_PB.5268.5	PB.5268.5	Pf3D7_10_v3	+	583	1	Antisense	novelGene_PF3D7_1031100_AS	novel	NA	NA	NA	NA	NA	NA	mono-exon	FALSE	NA	NA	non_coding	NA	NA	NA	NA	NA	NA	NA	80	AAAAAGAAGAAGAAAAAGAA	3208	FALSE	NA
PB.1614.1	NA	NA	schizonts_PB.4245.2	NA	NA	NA	0	0	24	0	0	0	24	schizonts	schizonts_PB.4245.2	PB.4245.2	Pf3D7_10_v3	+	1735	9	NNC	PF3D7_1031400.1	novel	4729	8	NA	NA	14	-2553	at_least_one_novel_splicesite	FALSE	canonical	FALSE	coding	334	1002	733	1734	1265079	1266970	FALSE	80	AAAAAAAGAAGACTAAAAAA	-5	TRUE	MSKKKRANQQKRKKKTEKKKNNYNNVESERGGITYSLINDYHDTNFKKNFYIKSIRTDGNCLFRAVSDQLYNHEENYKEIRKKVVEHLLKNEELYKNFIEYDESYKSYIERISLDGTWGGQLELQAVGEIYKVNILIYQENGCILEIKNHSDDNKCIQLHYASSEHYNSVRFKNRALDNELKSILDLREILNNKEDNDSTKTFYETTENELTDENESAQSNNIKFINKKCDENHREYYYNKLLKEEDNCYDYIERKKNGNNIFCFSDYEDDNNLTSYNVLQKIHNNIKINRKHGRSKSMPNINDKFLYFFSKNNRNDKVESDSTIDNMNKKKSI
PB.1614.2	NA	NA	NA	NA	NA	males_PB.4931.4	0	0	0	0	0	20	20	males	males_PB.4931.4	PB.4931.4	Pf3D7_10_v3	+	902	10	NNC	PF3D7_1031400.1	novel	4729	8	NA	NA	718	-2791	at_least_one_novel_splicesite	TRUE	canonical	FALSE	coding	255	765	138	902	1265079	1266733	FALSE	70	AAAAAAAATGGAAATAATAT	699	FALSE	MSKKKRANQQKRKKKTEKKKNNYNNVESERGGITYSLINDYHDTNFKKNFYIKSIRTDGNCLFRAVSDQLYNHEENYKEIRKKVVEHLLKNEELYKNFIEYDESYKSYIERISLDGTWGGQLELQAVGEIYKVNILIYQENGCILEIKNHSDDNKCIQLHYASSEHYNSVRFKNRALDNELKSILDLREILNNKEDNDSTKTFYETTENELTDENESAQSNNIKFINKKCDENHREYYYNKLLKEEDNCYDYIER
PB.1614.3	NA	NA	NA	NA	NA	males_PB.4931.6	0	0	0	0	0	48	48	males	males_PB.4931.6	PB.4931.6	Pf3D7_10_v3	+	1068	9	NNC	PF3D7_1031400.1	novel	4729	8	NA	NA	922	-2553	at_least_one_novel_splicesite	FALSE	canonical	FALSE	coding	334	1002	66	1067	1265079	1266970	FALSE	80	AAAAAAAGAAGACTAAAAAA	903	FALSE	MSKKKRANQQKRKKKTEKKKNNYNNVESERGGITYSLINDYHDTNFKKNFYIKSIRTDGNCLFRAVSDQLYNHEENYKEIRKKVVEHLLKNEELYKNFIEYDESYKSYIERISLDGTWGGQLELQAVGEIYKVNILIYQENGCILEIKNHSDDNKCIQLHYASSEHYNSVRFKNRALDNELKSILDLREILNNKEDNDSTKTFYETTENELTDENESAQSNNIKFINKKCDENHREYYYNKLLKEEDNCYDYIERKKNGNNIFCFSDYEDDNNLTSYNVLQKIHNNIKINRKHGRSKSMPNINDKFLYFFSKNNRNDKVESDSTIDNMNKKKSI
PB.1614.4	NA	NA	NA	NA	NA	males_PB.4931.7	0	0	0	0	0	14	14	males	males_PB.4931.7	PB.4931.7	Pf3D7_10_v3	+	943	8	FSM	PF3D7_1031400.2	PF3D7_1031400.2	2838	8	-157	2052	-157	-2052	alternative_3end5end	FALSE	canonical	FALSE	coding	262	786	158	943	1265079	1266733	FALSE	70	AAAAAAAATGGAAATAATAT	997	FALSE	MSKKKRANQQKRKKKTEKKKNVKLQNEKNYNNVESERGGITYSLINDYHDTNFKKNFYIKSIRTDGNCLFRAVSDQLYNHEENYKEIRKKVVEHLLKNEELYKNFIEYDESYKSYIERISLDGTWGGQLELQAVGEIYKVNILIYQENGCILEIKNHSDDNKCIQLHYASSEHYNSVRFKNRALDNELKSILDLREILNNKEDNDSTKTFYETTENELTDENESAQSNNIKFINKKCDENHREYYYNKLLKEEDNCYDYIER
PB.1614.5	NA	NA	NA	NA	NA	males_PB.4931.14	0	0	0	0	0	20	20	males	males_PB.4931.14	PB.4931.14	Pf3D7_10_v3	+	1085	8	FSM	PF3D7_1031400.2	PF3D7_1031400.2	2838	8	-61	1814	-61	-1814	alternative_3end5end	FALSE	canonical	FALSE	coding	341	1023	62	1084	1265079	1266970	FALSE	80	AAAAAAAGAAGACTAAAAAA	-23	TRUE	MSKKKRANQQKRKKKTEKKKNVKLQNEKNYNNVESERGGITYSLINDYHDTNFKKNFYIKSIRTDGNCLFRAVSDQLYNHEENYKEIRKKVVEHLLKNEELYKNFIEYDESYKSYIERISLDGTWGGQLELQAVGEIYKVNILIYQENGCILEIKNHSDDNKCIQLHYASSEHYNSVRFKNRALDNELKSILDLREILNNKEDNDSTKTFYETTENELTDENESAQSNNIKFINKKCDENHREYYYNKLLKEEDNCYDYIERKKNGNNIFCFSDYEDDNNLTSYNVLQKIHNNIKINRKHGRSKSMPNINDKFLYFFSKNNRNDKVESDSTIDNMNKKKSI
PB.1614.6	NA	NA	schizonts_PB.4245.33	NA	NA	NA	0	0	11	0	0	0	11	schizonts	schizonts_PB.4245.33	PB.4245.33	Pf3D7_10_v3	+	1896	2	ISM	PF3D7_1031400.2	PF3D7_1031400.2	2838	8	1241	384	1241	-384	3prime_fragment	FALSE	canonical	FALSE	coding	513	1539	358	1896	1266863	1268401	FALSE	75	AAAAAAAAATATCAACATAA	606	FALSE	MPNINDKFLYFFSKNNRNDKVESDSTIDNMNKKKSIEKKKTKKNVKRKINFVRYKSSGGMYYYTQYDNNNNDNNNNNNNNNNNNNNNNNNKNEDILRSDDNNDNSSSSDSLCLDNVFSMYLFNNYVDRSKTPIVRFYFDKLFYKYLCLSSVMHIDHINNKCDSNKYYDNIGHTNSLNNNNNNNINFSENYNLWNLNYPPNHPFNKNNNFLDESNLSKIGYISHYEVKHNFIKYKKKDDEDFTNFYSEKILYNTENGCQDILYKNSYIDDNSISPNDIKNKKSFNNNYLYDDSHVINHSDINHSYYKSGNPFYSLYMKGDASQDVNNKINTFKNNDNINGNQINVYNMSVNNNIDTHQSTCKNNTVYIEKDIKCVNNLFNNKKEKHFNYYPYGDRIFNIIIDEYVISMESDLLCCYIGNKYNNILIRSKSNPNGKSEYNIDENIYSTYATHIIENNNRNNEEGSNNDINTSNVNIENNNIGDSHQDNHSRNTTSTNITKDQQTILHLNSRDLSM
PB.1615.1	NA	trophs_PB.4739.11	NA	NA	NA	NA	0	11	0	0	0	0	11	trophs	trophs_PB.4739.11	PB.4739.11	Pf3D7_10_v3	+	1714	6	FSM	PF3D7_1031500	PF3D7_1031500.1	3767	6	2034	19	2034	-19	alternative_5end	FALSE	canonical	FALSE	coding	506	1521	191	1711	1271761	1274144	FALSE	90	AAAAAAAAAAAAAAAAATAT	1177	FALSE	MENYKYDEKKKDRKMDNNNNNNNKNNNNNKNEINKNNNNNKNEINKNNNNNNFYVERNITYHKNKKDNKFFYDDKKYKRHSEESECSIFNDDYYRVQCKLYGDEKINIPEPLINMEQLSKLCDEELYKNICLKGYCNMTTIQKYSIPVILKKINLLACSQTGSGKTFSFLCPIISNLKKENEILRPHFPGSYACISPLCLILCPTRELVIQIQNEVNSLTKNMSIVCMSFYGGETMKDQVAQINEKQGDIIICTAGRLLDLLNSCKVSLSFIKYLIFDEADEMISLGLKKQMDEIIFQKDLSPKDTRQTIFFTATFSDKLKEHIEKYMSTPYVYLNIKQKRETKNRIREIVKYVPAKSKFIELLKDIKILKGQAIIFVELRHSINNVFNFLKTKGYNVDYLHGKMSQIRRQSVFENFRKKSVQILIATSIAARGLDFPDLELVINYDLPSEFEQYMHRIGRTGRIGKGGMAINYFNSSNKNIIDKLIDHLRKYDQPVPNWLLHFRK
PB.1616.1	NA	trophs_PB.4761.3	NA	NA	NA	NA	0	26	0	0	0	0	26	trophs	trophs_PB.4761.3	PB.4761.3	Pf3D7_10_v3	+	733	1	Antisense	novelGene_PF3D7_1033100_AS	novel	NA	NA	NA	NA	NA	NA	mono-exon	FALSE	NA	NA	non_coding	NA	NA	NA	NA	NA	NA	NA	95	AAGAAAAAAAAAAAAAAAAA	4601	FALSE	NA
PB.1617.1	NA	NA	NA	NA	females_PB.5303.1	NA	0	0	0	0	10	0	10	females	females_PB.5303.1	PB.5303.1	Pf3D7_10_v3	+	682	1	Intergenic	novelGene_119	novel	NA	NA	NA	NA	NA	NA	mono-exon	FALSE	NA	NA	non_coding	NA	NA	NA	NA	NA	NA	NA	100	AAAAAAAAAAAAAAAAAAAA	924	FALSE	NA
PB.1618.1	NA	trophs_PB.4766.3	NA	NA	NA	NA	0	10	0	0	0	0	10	trophs	trophs_PB.4766.3	PB.4766.3	Pf3D7_10_v3	+	557	1	NIC	PF3D7_1033400	novel	1584	3	NA	NA	293	-1131	mono-exon_by_intron_retention	FALSE	NA	NA	non_coding	NA	NA	NA	NA	NA	NA	NA	60	AAAAAGAATAGAATAAGTTT	293	FALSE	NA
PB.1618.2	NA	trophs_PB.4766.4	NA	NA	NA	NA	0	17	0	0	0	0	17	trophs	trophs_PB.4766.4	PB.4766.4	Pf3D7_10_v3	+	1510	1	NIC	PF3D7_1033400	novel	1584	3	NA	NA	456	-15	mono-exon_by_intron_retention	FALSE	NA	NA	coding	288	867	167	1033	1339762	1340628	NA	60	TTAAAAAATAAATATACATC	456	FALSE	MHEIVDKNGKKVQKNNLNDEIKIIFTDLDGTLLNSENKVSEQNLESLIRAQEKGIKVVIATGRSIFSVENVIGEHVKKNRISLLPGIYMNGCVTFDEKGSRVIDRIMNNDLKMEIHEFSKQINISKYAIWFCLEKTYCFEINDCIREYMEVEALNPDVIEDNMLEGLTVYKVLFSLPENILENTLKLCREKFSHRINVANTFQSYVELFHQHTNKFEGVKEICKYYNISLNNALAMGDGENDIEMLSGLTHSVGVHNASEKVKNSAAYVGPSNNEHAISHVLKTFCDI
PB.1619.1	NA	NA	NA	NA	NA	males_PB.4974.7	0	0	0	0	0	11	11	males	males_PB.4974.7	PB.4974.7	Pf3D7_10_v3	+	1486	2	Genic	PF3D7_1033500	novel	2380	1	NA	NA	1120	489	multi-exon	FALSE	canonical	FALSE	coding	252	759	267	1025	1343017	1343775	TRUE	20	ATTTGTAATTTTCTTTTTTA	1074	FALSE	MNNFLTEMSSLNKIEKNIFGSIQIYDIENNFNLVYTKNYECSGIICTYYDEYIKQLFLGTTDGRCLIYYGDNSKKGVLDYLQQKGYKRKDETNENTFFYMKNDNIYNLDNLPKEIQITQSGNVIIKKNNLNNKKIKVNPSVQSLYQNAYERKTNVSAYAKFITDDNNNNLNYHDDIKNISNIKDDNIVEVLRNRELNKKGDDYFMKAYKYTQPNKIIDYSSSDEQEYSNILKRPKCPQCGIKNCVCGYMKNK
PB.1619.2	NA	NA	NA	NA	females_PB.5311.24	NA	0	0	0	0	10	0	10	females	females_PB.5311.24	PB.5311.24	Pf3D7_10_v3	+	1246	2	Genic	PF3D7_1033500	novel	2380	1	NA	NA	1302	431	multi-exon	FALSE	canonical	FALSE	coding	252	759	85	843	1343017	1343775	TRUE	30	AATTTTTTATAATGTTCCAT	1256	FALSE	MNNFLTEMSSLNKIEKNIFGSIQIYDIENNFNLVYTKNYECSGIICTYYDEYIKQLFLGTTDGRCLIYYGDNSKKGVLDYLQQKGYKRKDETNENTFFYMKNDNIYNLDNLPKEIQITQSGNVIIKKNNLNNKKIKVNPSVQSLYQNAYERKTNVSAYAKFITDDNNNNLNYHDDIKNISNIKDDNIVEVLRNRELNKKGDDYFMKAYKYTQPNKIIDYSSSDEQEYSNILKRPKCPQCGIKNCVCGYMKNK
PB.1620.1	NA	trophs_PB.4773.3	schizonts_PB.4283.1	NA	females_PB.5315.2	NA	0	30	14	0	11	0	55	trophs	trophs_PB.4773.3	PB.4773.3	Pf3D7_10_v3	+	1445	3	FSM	PF3D7_1033700	PF3D7_1033700.1	2626	3	761	420	761	-420	alternative_3end5end	FALSE	canonical	FALSE	coding	393	1179	265	1443	1348706	1350265	FALSE	75	AAAAAAAGATTGAAAGAAAA	15	TRUE	MKQTCLFYAAREGHLNLCNYLIEKGCNPNDQDNFGQTCLFYASREGKTDCVLTLIKKGANPNLLDLNKQTCLFYACRDGRYDTVKCLLENGVNPSIKDAQRRTALTFAKGNGHNNIINLLKNVGTLSRSSIDSNAQLGNITMLRRNSSSYIAASSPNESNLNNLTVQAENVSNVNLKTEDNQLRKKYKLQYKPLSDEDPLLWVDAPLIKIKEFERKFPELALWPRNVSQSNVEVNNANDAFNKQWYLLANQLILSLSKYEGGHIFEKLVDAKKQNCPDYYDVIKNPMSFSCIKTKLKKGQYAYPSEFVKDVQLIFDNCSLYNTSNSVVAITGKNIETYFNNQLIVMGYNNFILKEKKINDMLKLVEEENIKWSKEKEDQIEEIDELENNQEDS
PB.1620.2	NA	trophs_PB.4773.6	NA	NA	NA	NA	0	30	0	0	0	0	30	trophs	trophs_PB.4773.6	PB.4773.6	Pf3D7_10_v3	+	1574	3	FSM	PF3D7_1033700	PF3D7_1033700.1	2626	3	1056	-4	1056	4	alternative_5end	FALSE	canonical	FALSE	coding	256	771	393	1163	1349129	1350280	FALSE	65	AAGAAAAATATATATATATA	310	FALSE	MLRRNSSSYIAASSPNESNLNNLTVQAENVSNVNLKTEDNQLRKKYKLQYKPLSDEDPLLWVDAPLIKIKEFERKFPELALWPRNVSQSNVEVNNANDAFNKQWYLLANQLILSLSKYEGGHIFEKLVDAKKQNCPDYYDVIKNPMSFSCIKTKLKKGQYAYPSEFVKDVQLIFDNCSLYNTSNSVVAITGKNIETYFNNQLIVMGYNNFILKEKKINDMLKLVEEENIKWSKEKEDQIEEIDELENNQEDSSKKD
PB.1621.1	NA	NA	NA	NA	females_PB.5317.2	NA	0	0	0	0	27	0	27	females	females_PB.5317.2	PB.5317.2	Pf3D7_10_v3	+	1112	5	ISM	PF3D7_1033800	PF3D7_1033800.1	1353	8	-384	948	-384	-948	5prime_fragment	FALSE	canonical	FALSE	coding	242	726	385	1110	1351197	1352334	FALSE	40	ATATTACTTGTCAGATAAAG	2386	FALSE	MNKNIIQIYLFVFILLLKQHIVILKNEEFTNPYSIRKKDIKAIVNVNNKLKSINIHKLDNINKKDLLGSYNENYILIKLKKQDIFSKKLSTYYGEVQIGEQSENNMNVLFDTGSSQVWILNDTCKNSLCNNIHSKYKRTKSFVYKYDKKGLPSVIEIFYLSGKIVAFEGYDTIYLGKKLKIPHTNISFATKVDIPILEEFKWDGIIGLGFQNGDSIKRGIKPFLDILKDDKILTNKNYKNQF
PB.1621.2	NA	NA	NA	NA	females_PB.5317.5	NA	0	0	0	0	70	0	70	females	females_PB.5317.5	PB.5317.5	Pf3D7_10_v3	+	781	1	Genic	PF3D7_1033800	novel	NA	NA	NA	NA	-297	-1604	mono-exon	FALSE	NA	NA	coding	161	483	298	780	1351197	1351679	NA	40	GGAAAATAGTAGCTTTTGAA	2473	FALSE	MNKNIIQIYLFVFILLLKQHIVILKNEEFTNPYSIRKKDIKAIVNVNNKLKSINIHKLDNINKKDLLGSYNENYILIKLKKQDIFSKKLSTYYGEVQIGEQSENNMNVLFDTGSSQVWILNDTCKNSLCNNIHSKYKRTKSFVYKYDKKGLPSVIEIFYLS
PB.1621.3	NA	NA	NA	NA	females_PB.5317.13	NA	0	0	0	0	49	0	49	females	females_PB.5317.13	PB.5317.13	Pf3D7_10_v3	+	572	1	Genic	PF3D7_1033800	novel	NA	NA	NA	NA	-283	-1799	mono-exon	FALSE	NA	NA	non_coding	NA	NA	NA	NA	NA	NA	NA	50	AAATAGGTGAACAGTCAGAA	2487	FALSE	NA
PB.1621.4	NA	NA	NA	NA	females_PB.5317.12	NA	0	0	0	0	21	0	21	females	females_PB.5317.12	PB.5317.12	Pf3D7_10_v3	+	1456	8	FSM	PF3D7_1033800	PF3D7_1033800.1	1353	8	-283	180	-283	-180	alternative_3end5end	FALSE	canonical	FALSE	coding	391	1173	284	1456	1351197	1353104	FALSE	80	AAAAAAAATAATACAAAAGA	2487	FALSE	MNKNIIQIYLFVFILLLKQHIVILKNEEFTNPYSIRKKDIKAIVNVNNKLKSINIHKLDNINKKDLLGSYNENYILIKLKKQDIFSKKLSTYYGEVQIGEQSENNMNVLFDTGSSQVWILNDTCKNSLCNNIHSKYKRTKSFVYKYDKKGLPSVIEIFYLSGKIVAFEGYDTIYLGKKLKIPHTNISFATKVDIPILEEFKWDGIIGLGFQNGDSIKRGIKPFLDILKDDKILTNKNYKNQFGYYLSDKEGYITLGGIDNRLKNTPDEEIIWTPVSTEMGYWTIQIMGIRKEYVNNHFEENKEEEEVIVKYEAFHDGGKNSIIDTGTYLIYAPKNTMENYLKDLKINNCDEKYNLPHLIFQIKSDEIKTIKGSAIIEIVLTPNDYVIEYVD
PB.1622.1	NA	trophs_PB.4787.3	NA	NA	NA	NA	0	18	0	0	0	0	18	trophs	trophs_PB.4787.3	PB.4787.3	Pf3D7_10_v3	+	1238	2	ISM	PF3D7_1034500	PF3D7_1034500.1	6127	8	166	5460	166	-5460	5prime_fragment	FALSE	canonical	FALSE	coding	130	390	849	1238	1370731	1371248	FALSE	80	AAAAATAATGAAAATAAAAA	68	TRUE	MVNQKNGILSKLTGLTSTLFKLNIEDINEEVDENTNPLEKAILYGNSNVKCRKILFLKDIMKLLNHINYENFLKYIYPLIVKLSNDDIEIQNEVCNRVGDLCAYLIQNNNHNDGCTDIMKLLFPIVEKFI
PB.1622.2	NA	trophs_PB.4787.4	NA	NA	NA	NA	0	15	0	0	0	0	15	trophs	trophs_PB.4787.4	PB.4787.4	Pf3D7_10_v3	+	1716	2	ISM	PF3D7_1034500	PF3D7_1034500.1	6127	8	331	4817	331	-4817	5prime_fragment	FALSE	canonical	FALSE	coding	344	1032	684	1715	1370731	1371890	FALSE	60	AAAAAAAAAGTAATTATTTC	233	FALSE	MVNQKNGILSKLTGLTSTLFKLNIEDINEEVDENTNPLEKAILYGNSNVKCRKILFLKDIMKLLNHINYENFLKYIYPLIVKLSNDDIEIQNEVCNRVGDLCAYLIQNNNHNDGCTDIMKLLFPIVEKFIKNNENKNIIETIMKSLLILSTHINWKYRQKFILPFILSLISNDKYKYIGFILLIKLCSIFERNIFCSFLIPSIKSILRKNDHLENKIYISCYLYNICKMLKKEDDLFHIFLLLKNLCNDPSDTIKIINIFNSTHISLLYSKNIFFYFFVPLYNHFLRNENIYVFYYSLINLFYFICIFEDINLIHPYYIHKMIFFFNNMFSSHTFTLNYLNETA
PB.1622.3	NA	trophs_PB.4787.5	NA	NA	NA	NA	0	19	0	0	0	0	19	trophs	trophs_PB.4787.5	PB.4787.5	Pf3D7_10_v3	+	1784	2	ISM	PF3D7_1034500	PF3D7_1034500.1	6127	8	476	4604	476	-4604	5prime_fragment	FALSE	canonical	FALSE	coding	415	1245	539	1783	1370731	1372103	FALSE	50	AAAATGAAGAACCATGCTTA	-3	TRUE	MVNQKNGILSKLTGLTSTLFKLNIEDINEEVDENTNPLEKAILYGNSNVKCRKILFLKDIMKLLNHINYENFLKYIYPLIVKLSNDDIEIQNEVCNRVGDLCAYLIQNNNHNDGCTDIMKLLFPIVEKFIKNNENKNIIETIMKSLLILSTHINWKYRQKFILPFILSLISNDKYKYIGFILLIKLCSIFERNIFCSFLIPSIKSILRKNDHLENKIYISCYLYNICKMLKKEDDLFHIFLLLKNLCNDPSDTIKIINIFNSTHISLLYSKNIFFYFFVPLYNHFLRNENIYVFYYSLINLFYFICIFEDINLIHPYYIHKMIFFFNNMFSSHTFTLNYLNETAKKKSNYFFLNNNNNNNNNNINEQNRFNHITLKYQASGIQMNNNINNNPNTKLKDMKKKNDILYHSTYEQHK
PB.1622.4	NA	trophs_PB.4787.11	NA	NA	NA	NA	0	11	0	0	0	0	11	trophs	trophs_PB.4787.11	PB.4787.11	Pf3D7_10_v3	+	2010	2	ISM	PF3D7_1034500	PF3D7_1034500.1	6127	8	859	3995	859	-3995	5prime_fragment	FALSE	canonical	FALSE	coding	618	1854	156	2009	1370731	1372712	FALSE	75	AAAATGAAAAAATAAATCAA	326	FALSE	MVNQKNGILSKLTGLTSTLFKLNIEDINEEVDENTNPLEKAILYGNSNVKCRKILFLKDIMKLLNHINYENFLKYIYPLIVKLSNDDIEIQNEVCNRVGDLCAYLIQNNNHNDGCTDIMKLLFPIVEKFIKNNENKNIIETIMKSLLILSTHINWKYRQKFILPFILSLISNDKYKYIGFILLIKLCSIFERNIFCSFLIPSIKSILRKNDHLENKIYISCYLYNICKMLKKEDDLFHIFLLLKNLCNDPSDTIKIINIFNSTHISLLYSKNIFFYFFVPLYNHFLRNENIYVFYYSLINLFYFICIFEDINLIHPYYIHKMIFFFNNMFSSHTFTLNYLNETAKKKSNYFFLNNNNNNNNNNINEQNRFNHITLKYQASGIQMNNNINNNPNTKLKDMKKKNDILYHSTYEQHKQNEEPCLIIDEIEDIDNAFKIKAFSDNVCDIDVSFNVPEAIKQDHSDGCDKLIKTGKEVAECLYVKRDMEQENLNFCMMQESYKSEHMYDQRGDMYEHHEMLHGNYEMYEMNQTKDDYSDQKVGDLNTKLCNQLYIENHKKGSYNIKNNVDIYTHLSKINKETEINAQRCDNEFNDIFIKGQNKEDKLESNDKYSKVSSKENE
PB.1623.1	NA	NA	schizonts_PB.4301.42	NA	NA	NA	0	0	34	0	0	0	34	schizonts	schizonts_PB.4301.42	PB.4301.42	Pf3D7_10_v3	+	2976	2	Genic	PF3D7_1035300	novel	4941	1	NA	NA	930	-750	multi-exon	TRUE	canonical	FALSE	coding	29	90	2792	2881	1402807	1402896	FALSE	70	AAAAATATATAAAATATGAA	919	FALSE	MINAYDGVIQVVSTIKGIAKDIVIFFQNI
PB.1624.1	NA	NA	schizonts_PB.4301.218	NA	NA	NA	0	0	67	0	0	0	67	schizonts	schizonts_PB.4301.218	PB.4301.218	Pf3D7_10_v3	+	1263	2	Genic	PF3D7_1035400	novel	2428	1	NA	NA	21	-721	multi-exon	TRUE	canonical	FALSE	coding	213	642	368	1009	1404195	1405259	FALSE	45	AAAAGAATACTAGGATTTCT	21	TRUE	MKSFINITLSLFLLHLYIYINNVASKEIVKKYNLNLRNAILNNNSQIENEENVNTTITGNDFSGGEFLWPGYTEELKAKKASEDAEKAANDAENASKEAEETEEEELEEKNEEETESEISEDEEEEEEEEEKEEENDKKKEQEKEQSNENNDQKKDMEAQNLISKNQNNNEKNVKEAAESIMKTLAGLIKGNNQIDSTLKDLVEELSKYFKNH
PB.1625.1	NA	NA	schizonts_PB.4313.1	NA	NA	NA	0	0	26	0	0	0	26	schizonts	schizonts_PB.4313.1	PB.4313.1	Pf3D7_10_v3	+	990	1	Intergenic	novelGene_54	novel	NA	NA	NA	NA	NA	NA	mono-exon	FALSE	NA	NA	non_coding	NA	NA	NA	NA	NA	NA	NA	60	TGAACAAGAGAAGGATAAAA	3842	FALSE	NA
PB.1626.1	NA	NA	schizonts_PB.4315.196	NA	NA	NA	0	0	13	0	0	0	13	schizonts	schizonts_PB.4315.196	PB.4315.196	Pf3D7_10_v3	+	1790	2	Genic	PF3D7_1036000	novel	2490	1	NA	NA	-403	-895	multi-exon	FALSE	canonical	FALSE	coding	405	1218	480	1697	1427127	1428344	FALSE	70	AATAAAAATACTAAATCAAA	2774	FALSE	MNKFLNIIFYIFLILNFSFFQSNATSKEIQKDEQKNLRNGSSINNNKNIENKNDNIETQYEASEYIEKQNDILNMYNDEKEKNNNNSLDTNVTKNTVIDNSNKFQSIEDNNVYNKGIFVGTGIKLNDSQTTSDNYKNERYQIDDEKLKYGGSFDTIFSGFVNLLTPSSPTQNDGSTGRNVPPPSEPNVDTPDPPTAPAPVKVPEDAKLSSSPRPEGPRANNRNENNQNTDPYNHYFAWEIGGGAPTYKPENNKNDNILLEHVKITSWDKEDIIKENEDTKREVQETEDTDETEDTDETEETEDMEDENEIVEDQLQENEDDEDNVNLEDINKNTRNDIFEEQIKLDSTQDDKAQKLISNEYKKTEEKKSLEDHVNLLFNFLQTNNQLDPSLKDLENELTFFLNNY
PB.1626.2	NA	NA	schizonts_PB.4315.198	NA	NA	NA	0	0	60	0	0	0	60	schizonts	schizonts_PB.4315.198	PB.4315.198	Pf3D7_10_v3	+	1518	2	Genic	PF3D7_1036000	novel	2490	1	NA	NA	-270	-1034	multi-exon	FALSE	canonical	FALSE	coding	390	1170	347	1516	1427127	1428296	FALSE	55	AAAAGATTTAGAAAATGAGT	2907	FALSE	MNKFLNIIFYIFLILNFSFFQSNATSKEIQKDEQKNLRNGSSINNNKNIENKNDNIETQYEASEYIEKQNDILNMYNDEKEKNNNNSLDTNVTKNTVIDNSNKFQSIEDNNVYNKGIFVGTGIKLNDSQTTSDNYKNERYQIDDEKLKYGGSFDTIFSGFVNLLTPSSPTQNDGSTGRNVPPPSEPNVDTPDPPTAPAPVKVPEDAKLSSSPRPEGPRANNRNENNQNTDPYNHYFAWEIGGGAPTYKPENNKNDNILLEHVKITSWDKEDIIKENEDTKREVQETEDTDETEDTDETEETEDMEDENEIVEDQLQENEDDEDNVNLEDINKNTRNDIFEEQIKLDSTQDDKAQKLISNEYKKTEEKKSLEDHVNLLFNFLQTNNQLDPS
PB.1626.3	NA	NA	schizonts_PB.4315.199	NA	NA	NA	0	0	41	0	0	0	41	schizonts	schizonts_PB.4315.199	PB.4315.199	Pf3D7_10_v3	+	1398	2	Genic	PF3D7_1036000	novel	2490	1	NA	NA	-263	-1147	multi-exon	FALSE	canonical	FALSE	coding	353	1059	340	1398	1427127	1428185	FALSE	50	CAAAAATTAATTTCTAATGA	2914	FALSE	MNKFLNIIFYIFLILNFSFFQSNATSKEIQKDEQKNLRNGSSINNNKNIENKNDNIETQYEASEYIEKQNDILNMYNDEKEKNNNNSLDTNVTKNTVIDNSNKFQSIEDNNVYNKGIFVGTGIKLNDSQTTSDNYKNERYQIDDEKLKYGGSFDTIFSGFVNLLTPSSPTQNDGSTGRNVPPPSEPNVDTPDPPTAPAPVKVPEDAKLSSSPRPEGPRANNRNENNQNTDPYNHYFAWEIGGGAPTYKPENNKNDNILLEHVKITSWDKEDIIKENEDTKREVQETEDTDETEDTDETEETEDMEDENEIVEDQLQENEDDEDNVNLEDINKNTRNDIFEEQIKLDSTQDDKA
PB.1626.4	rings_PB.3909.23	NA	NA	NA	NA	NA	12	0	0	0	0	0	12	rings	rings_PB.3909.23	PB.3909.23	Pf3D7_10_v3	+	1163	2	Genic	PF3D7_1036000	novel	2490	1	NA	NA	-141	-1260	multi-exon	FALSE	canonical	FALSE	coding	315	945	218	1162	1427127	1428071	FALSE	55	AAGAAAATGAAGATGATGAG	-75	TRUE	MNKFLNIIFYIFLILNFSFFQSNATSKEIQKDEQKNLRNGSSINNNKNIENKNDNIETQYEASEYIEKQNDILNMYNDEKEKNNNNSLDTNVTKNTVIDNSNKFQSIEDNNVYNKGIFVGTGIKLNDSQTTSDNYKNERYQIDDEKLKYGGSFDTIFSGFVNLLTPSSPTQNDGSTGRNVPPPSEPNVDTPDPPTAPAPVKVPEDAKLSSSPRPEGPRANNRNENNQNTDPYNHYFAWEIGGGAPTYKPENNKNDNILLEHVKITSWDKEDIIKENEDTKREVQETEDTDETEDTDETEETEDMEDENEIVEDQL
PB.1626.5	NA	NA	schizonts_PB.4315.200	NA	NA	NA	0	0	17	0	0	0	17	schizonts	schizonts_PB.4315.200	PB.4315.200	Pf3D7_10_v3	+	1920	2	Genic	PF3D7_1036000	novel	2490	1	NA	NA	-141	-503	multi-exon	FALSE	canonical	FALSE	coding	405	1218	218	1435	1427127	1428344	FALSE	55	AAAAAAAACGACCTTACGCA	-75	TRUE	MNKFLNIIFYIFLILNFSFFQSNATSKEIQKDEQKNLRNGSSINNNKNIENKNDNIETQYEASEYIEKQNDILNMYNDEKEKNNNNSLDTNVTKNTVIDNSNKFQSIEDNNVYNKGIFVGTGIKLNDSQTTSDNYKNERYQIDDEKLKYGGSFDTIFSGFVNLLTPSSPTQNDGSTGRNVPPPSEPNVDTPDPPTAPAPVKVPEDAKLSSSPRPEGPRANNRNENNQNTDPYNHYFAWEIGGGAPTYKPENNKNDNILLEHVKITSWDKEDIIKENEDTKREVQETEDTDETEDTDETEETEDMEDENEIVEDQLQENEDDEDNVNLEDINKNTRNDIFEEQIKLDSTQDDKAQKLISNEYKKTEEKKSLEDHVNLLFNFLQTNNQLDPSLKDLENELTFFLNNY
PB.1627.1	NA	trophs_PB.4820.3	NA	NA	females_PB.5357.3	NA	0	29	0	0	18	0	47	trophs	trophs_PB.4820.3	PB.4820.3	Pf3D7_10_v3	+	1175	3	FSM	PF3D7_1036600	PF3D7_1036600.1	1483	3	-251	559	-251	-559	alternative_3end5end	FALSE	canonical	FALSE	coding	212	636	539	1174	1444441	1445502	FALSE	85	AAAAGAAAAAATTAAAAAAA	3213	FALSE	MLSRVLLWNRNSCCITFIPMRAPVKKKKTQDKKKKEVVADKDKLLETRYLPYIPPAYVVDTVSFFKDKSKLDYLLALIFSPKNSTDTYEDRVEYQKRFEIYELLRKKEENKYQKHLEKMKEKVFESIKNLPEELYDESIKNGELFDNSEILFGLKYENSLLKNMNNYKKKLLHAYKILLYLRYPFYLVKKKNPMLFYISESKAVSRQKQINS
PB.1627.2	NA	trophs_PB.4820.4	NA	NA	NA	NA	0	24	0	0	0	0	24	trophs	trophs_PB.4820.4	PB.4820.4	Pf3D7_10_v3	+	910	3	FSM	PF3D7_1036600	PF3D7_1036600.1	1483	3	-140	713	-140	-713	alternative_3end5end	FALSE	canonical	FALSE	coding	161	483	428	910	1444441	1445349	FALSE	65	AAAAATATGAATAATTATAA	3324	FALSE	MLSRVLLWNRNSCCITFIPMRAPVKKKKTQDKKKKEVVADKDKLLETRYLPYIPPAYVVDTVSFFKDKSKLDYLLALIFSPKNSTDTYEDRVEYQKRFEIYELLRKKEENKYQKHLEKMKEKVFESIKNLPEELYDESIKNGELFDNSEILFGLKYENSLL
PB.1627.3	NA	NA	NA	NA	females_PB.5357.2	NA	0	0	0	0	12	0	12	females	females_PB.5357.2	PB.5357.2	Pf3D7_10_v3	+	1113	3	FSM	PF3D7_1036600	PF3D7_1036600.1	1483	3	-55	425	-55	-425	alternative_3end5end	FALSE	canonical	FALSE	coding	220	663	343	1005	1444441	1445529	FALSE	85	AAAAATAACAAAAAAGAAAA	-55	TRUE	MLSRVLLWNRNSCCITFIPMRAPVKKKKTQDKKKKEVVADKDKLLETRYLPYIPPAYVVDTVSFFKDKSKLDYLLALIFSPKNSTDTYEDRVEYQKRFEIYELLRKKEENKYQKHLEKMKEKVFESIKNLPEELYDESIKNGELFDNSEILFGLKYENSLLKNMNNYKKKLLHAYKILLYLRYPFYLVKKKNPMLFYISESKAVSRQKQINSQKKKLKKK
PB.1627.4	NA	trophs_PB.4820.6	NA	NA	females_PB.5357.5	NA	0	32	0	0	27	0	59	trophs	trophs_PB.4820.6	PB.4820.6	Pf3D7_10_v3	+	384	1	Genic	PF3D7_1036600	novel	NA	NA	NA	NA	-25	-1550	mono-exon	FALSE	NA	NA	non_coding	NA	NA	NA	NA	NA	NA	NA	75	AAAAAGAAAAAAACACAGGA	-25	TRUE	NA
PB.1627.5	NA	trophs_PB.4820.5	NA	NA	females_PB.5357.4	NA	0	13	0	0	18	0	31	females	females_PB.5357.4	PB.5357.4	Pf3D7_10_v3	+	627	2	ISM	PF3D7_1036600	PF3D7_1036600.1	1483	3	-25	1100	-25	-1100	5prime_fragment	FALSE	canonical	FALSE	coding	105	315	313	627	1444441	1444962	FALSE	45	AAAGTAAGTGTAAATAGGTT	-25	TRUE	MLSRVLLWNRNSCCITFIPMRAPVKKKKTQDKKKKEVVADKDKLLETRYLPYIPPAYVVDTVSFFKDKSKLDYLLALIFSPKNSTDTYEDRVEYQKRFEIYELLR
PB.1627.6	NA	NA	NA	NA	females_PB.5357.7	NA	0	0	0	0	14	0	14	females	females_PB.5357.7	PB.5357.7	Pf3D7_10_v3	+	729	3	FSM	PF3D7_1036600	PF3D7_1036600.1	1483	3	-25	779	-25	-779	alternative_3end	FALSE	canonical	FALSE	coding	139	417	313	729	1444441	1445283	FALSE	50	AAAAATGGAGAATTATTTGA	-25	TRUE	MLSRVLLWNRNSCCITFIPMRAPVKKKKTQDKKKKEVVADKDKLLETRYLPYIPPAYVVDTVSFFKDKSKLDYLLALIFSPKNSTDTYEDRVEYQKRFEIYELLRKKEENKYQKHLEKMKEKVFESIKNLPEELYDESI
PB.1627.7	NA	trophs_PB.4820.8	NA	NA	NA	NA	0	12	0	0	0	0	12	trophs	trophs_PB.4820.8	PB.4820.8	Pf3D7_10_v3	+	1162	3	FSM	PF3D7_1036600	PF3D7_1036600.1	1483	3	-10	331	-10	-331	alternative_3end	FALSE	canonical	FALSE	coding	220	663	298	960	1444441	1445529	FALSE	40	TATATATAAATCATTTTGGA	-10	TRUE	MLSRVLLWNRNSCCITFIPMRAPVKKKKTQDKKKKEVVADKDKLLETRYLPYIPPAYVVDTVSFFKDKSKLDYLLALIFSPKNSTDTYEDRVEYQKRFEIYELLRKKEENKYQKHLEKMKEKVFESIKNLPEELYDESIKNGELFDNSEILFGLKYENSLLKNMNNYKKKLLHAYKILLYLRYPFYLVKKKNPMLFYISESKAVSRQKQINSQKKKLKKK
PB.1627.8	NA	NA	NA	NA	NA	males_PB.5021.4	0	0	0	0	0	10	10	males	males_PB.5021.4	PB.5021.4	Pf3D7_10_v3	+	530	1	NIC	PF3D7_1036600	novel	1483	3	NA	NA	954	-425	mono-exon	FALSE	NA	NA	coding	102	309	114	422	1445221	1445529	NA	85	AAAAATAACAAAAAAGAAAA	954	FALSE	MKEKVFESIKNLPEELYDESIKNGELFDNSEILFGLKYENSLLKNMNNYKKKLLHAYKILLYLRYPFYLVKKKNPMLFYISESKAVSRQKQINSQKKKLKKK
PB.1627.9	NA	NA	NA	NA	NA	males_PB.5021.5	0	0	0	0	0	11	11	males	males_PB.5021.5	PB.5021.5	Pf3D7_10_v3	+	370	1	NIC	PF3D7_1036600	novel	1483	3	NA	NA	980	-559	mono-exon	FALSE	NA	NA	non_coding	NA	NA	NA	NA	NA	NA	NA	85	AAAAGAAAAAATTAAAAAAA	980	FALSE	NA
PB.1628.1	NA	NA	NA	NA	females_PB.5358.3	males_PB.5023.2	0	0	0	0	10	13	23	males	males_PB.5023.2	PB.5023.2	Pf3D7_10_v3	+	1232	1	Antisense	novelGene_PF3D7_1036800_AS_novelGene_PF3D7_1036700_AS	novel	NA	NA	NA	NA	NA	NA	mono-exon	FALSE	NA	NA	non_coding	NA	NA	NA	NA	NA	NA	NA	100	AAAAAAAAAAAAAAAAAAAA	3361	FALSE	NA
PB.1629.1	NA	NA	NA	NA	females_PB.5363.1	males_PB.5029.1	0	0	0	0	82	10	92	females	females_PB.5363.1	PB.5363.1	Pf3D7_10_v3	+	790	1	Genic	PF3D7_1037000	novel	NA	NA	NA	NA	-573	-7724	mono-exon	FALSE	NA	NA	non_coding	NA	NA	NA	NA	NA	NA	NA	85	AAAAAAAAAATAATAAATAA	NA	FALSE	NA
PB.1629.2	NA	trophs_PB.4828.3	schizonts_PB.4330.1	NA	females_PB.5363.7	males_PB.5029.3	0	72	17	0	13	12	114	trophs	trophs_PB.4828.3	PB.4828.3	Pf3D7_10_v3	+	1892	4	FSM	PF3D7_1037000	PF3D7_1037000.1	7417	4	7	5518	7	-5518	alternative_3end	FALSE	canonical	FALSE	coding	491	1473	418	1890	1462351	1464347	FALSE	75	AAAACAAGAAGAAAGAGAAA	7	TRUE	MNLAEKPKAFFICKFLFFYYIYKKPILPFDSLKCKISGKEIPYVCIIQILGLSLLGQRVCLYIHDFYPFFYLLIPPEEKQNDKLEIELCSFLEEEYGKARKDPSNNVCVYNIERVKRKGIYGYNEECDDFLKISFLYPNTINYFASLLKKKLFKKRIWDLYEVHINYMLHFLCMKNIYGCSEIYIDKNIYFRKEFVNEINFECIEKEERWYLGEKKYNLDNFKRNKYLEVDAPLVFTIKTINVNFSSLKRETTYDIECDIKHQHILNEKIYTYEFEKNKIKWKKEFNFDLPINHLDSFAKMWMKEKKRCKYMDMDLKRELFYFKSYENDLCFDTFDVLTERTKKMFQGFLEFMKRMQSEKDKVNYEQILEYDNIENVKKYNKVINDDMKLKEDHNFNSDMNNIEVNIKQINNNDNINNCKNVVDNEEENDMLSNMISNKKKDHMGISPNLFIQNKEQEKEKQDEREKEKQDEREKEKQDEREKEKQDEREK
PB.1629.3	NA	trophs_PB.4828.4	NA	NA	NA	NA	0	10	0	0	0	0	10	trophs	trophs_PB.4828.4	PB.4828.4	Pf3D7_10_v3	+	842	4	FSM	PF3D7_1037000	PF3D7_1037000.1	7417	4	24	6551	24	-6551	alternative_3end	FALSE	canonical	FALSE	coding	147	441	401	841	1462351	1463315	FALSE	60	TAAAAAAGAAATTATTTAAG	-21	TRUE	MNLAEKPKAFFICKFLFFYYIYKKPILPFDSLKCKISGKEIPYVCIIQILGLSLLGQRVCLYIHDFYPFFYLLIPPEEKQNDKLEIELCSFLEEEYGKARKDPSNNVCVYNIERVKRKGIYGYNEECDDFLKISFLYPNTINYFASL
PB.1629.4	NA	trophs_PB.4828.5	NA	NA	NA	NA	0	53	0	0	0	0	53	trophs	trophs_PB.4828.5	PB.4828.5	Pf3D7_10_v3	+	1302	4	FSM	PF3D7_1037000	PF3D7_1037000.1	7417	4	31	6084	31	-6084	alternative_3end	FALSE	canonical	FALSE	coding	303	909	394	1302	1462351	1463783	FALSE	70	AAAGAAAAAAAGAGATGTAA	-14	TRUE	MNLAEKPKAFFICKFLFFYYIYKKPILPFDSLKCKISGKEIPYVCIIQILGLSLLGQRVCLYIHDFYPFFYLLIPPEEKQNDKLEIELCSFLEEEYGKARKDPSNNVCVYNIERVKRKGIYGYNEECDDFLKISFLYPNTINYFASLLKKKLFKKRIWDLYEVHINYMLHFLCMKNIYGCSEIYIDKNIYFRKEFVNEINFECIEKEERWYLGEKKYNLDNFKRNKYLEVDAPLVFTIKTINVNFSSLKRETTYDIECDIKHQHILNEKIYTYEFEKNKIKWKKEFNFDLPINHLDSFAKMWM
PB.1629.5	NA	trophs_PB.4828.7	NA	NA	NA	NA	0	14	0	0	0	0	14	trophs	trophs_PB.4828.7	PB.4828.7	Pf3D7_10_v3	+	1152	4	FSM	PF3D7_1037000	PF3D7_1037000.1	7417	4	74	6191	74	-6191	alternative_3end5end	FALSE	canonical	FALSE	coding	267	801	351	1151	1462351	1463675	FALSE	60	AAAAGATATATACATATGAA	29	TRUE	MNLAEKPKAFFICKFLFFYYIYKKPILPFDSLKCKISGKEIPYVCIIQILGLSLLGQRVCLYIHDFYPFFYLLIPPEEKQNDKLEIELCSFLEEEYGKARKDPSNNVCVYNIERVKRKGIYGYNEECDDFLKISFLYPNTINYFASLLKKKLFKKRIWDLYEVHINYMLHFLCMKNIYGCSEIYIDKNIYFRKEFVNEINFECIEKEERWYLGEKKYNLDNFKRNKYLEVDAPLVFTIKTINVNFSSLKRETTYDIECDIKHQHILN
PB.1629.6	NA	trophs_PB.4828.14	NA	NA	NA	NA	0	15	0	0	0	0	15	trophs	trophs_PB.4828.14	PB.4828.14	Pf3D7_10_v3	+	1335	4	FSM	PF3D7_1037000	PF3D7_1037000.1	7417	4	302	5780	302	-5780	alternative_3end5end	FALSE	canonical	FALSE	coding	404	1212	123	1334	1462351	1464086	FALSE	70	TAAATATAAAACAAATAAAC	-39	TRUE	MNLAEKPKAFFICKFLFFYYIYKKPILPFDSLKCKISGKEIPYVCIIQILGLSLLGQRVCLYIHDFYPFFYLLIPPEEKQNDKLEIELCSFLEEEYGKARKDPSNNVCVYNIERVKRKGIYGYNEECDDFLKISFLYPNTINYFASLLKKKLFKKRIWDLYEVHINYMLHFLCMKNIYGCSEIYIDKNIYFRKEFVNEINFECIEKEERWYLGEKKYNLDNFKRNKYLEVDAPLVFTIKTINVNFSSLKRETTYDIECDIKHQHILNEKIYTYEFEKNKIKWKKEFNFDLPINHLDSFAKMWMKEKKRCKYMDMDLKRELFYFKSYENDLCFDTFDVLTERTKKMFQGFLEFMKRMQSEKDKVNYEQILEYDNIENVKKYNKVINDDMKLKEDHNFNSDMNNIE
PB.1629.7	NA	trophs_PB.4828.12	NA	NA	NA	NA	0	30	0	0	0	0	30	trophs	trophs_PB.4828.12	PB.4828.12	Pf3D7_10_v3	+	1479	4	FSM	PF3D7_1037000	PF3D7_1037000.1	7417	4	302	5636	302	-5636	alternative_3end5end	FALSE	canonical	FALSE	coding	452	1356	123	1478	1462351	1464230	FALSE	75	AAAATAAAGAACAAGAAAAG	-39	TRUE	MNLAEKPKAFFICKFLFFYYIYKKPILPFDSLKCKISGKEIPYVCIIQILGLSLLGQRVCLYIHDFYPFFYLLIPPEEKQNDKLEIELCSFLEEEYGKARKDPSNNVCVYNIERVKRKGIYGYNEECDDFLKISFLYPNTINYFASLLKKKLFKKRIWDLYEVHINYMLHFLCMKNIYGCSEIYIDKNIYFRKEFVNEINFECIEKEERWYLGEKKYNLDNFKRNKYLEVDAPLVFTIKTINVNFSSLKRETTYDIECDIKHQHILNEKIYTYEFEKNKIKWKKEFNFDLPINHLDSFAKMWMKEKKRCKYMDMDLKRELFYFKSYENDLCFDTFDVLTERTKKMFQGFLEFMKRMQSEKDKVNYEQILEYDNIENVKKYNKVINDDMKLKEDHNFNSDMNNIEVNIKQINNNDNINNCKNVVDNEEENDMLSNMISNKKKDHMGISPNLFI
PB.1629.8	NA	trophs_PB.4828.15	NA	NA	NA	NA	0	25	0	0	0	0	25	trophs	trophs_PB.4828.15	PB.4828.15	Pf3D7_10_v3	+	2079	4	FSM	PF3D7_1037000	PF3D7_1037000.1	7417	4	302	5036	302	-5036	alternative_3end5end	FALSE	canonical	FALSE	coding	652	1956	123	2078	1462351	1464830	FALSE	60	AAATAAAAGATGAAAATTGT	-39	TRUE	MNLAEKPKAFFICKFLFFYYIYKKPILPFDSLKCKISGKEIPYVCIIQILGLSLLGQRVCLYIHDFYPFFYLLIPPEEKQNDKLEIELCSFLEEEYGKARKDPSNNVCVYNIERVKRKGIYGYNEECDDFLKISFLYPNTINYFASLLKKKLFKKRIWDLYEVHINYMLHFLCMKNIYGCSEIYIDKNIYFRKEFVNEINFECIEKEERWYLGEKKYNLDNFKRNKYLEVDAPLVFTIKTINVNFSSLKRETTYDIECDIKHQHILNEKIYTYEFEKNKIKWKKEFNFDLPINHLDSFAKMWMKEKKRCKYMDMDLKRELFYFKSYENDLCFDTFDVLTERTKKMFQGFLEFMKRMQSEKDKVNYEQILEYDNIENVKKYNKVINDDMKLKEDHNFNSDMNNIEVNIKQINNNDNINNCKNVVDNEEENDMLSNMISNKKKDHMGISPNLFIQNKEQEKEKQDEREKEKQDEREKEKQDEREKEKQDEREKEKQEEREKEKQEEREKEKQEEREKEKQEERECFIEYVNEKGCIASFEINKKRKDVVRYSFKKEPPRINKCYAVINNLVDHISGRDNKNMKEKMKGNIYNRIHDNIEDENKEDTSKFEYIGKENHMENKENIRKQYEQIKSDNMKKKINIKYGNIFFLEILT
PB.1629.9	NA	trophs_PB.4828.18	NA	NA	NA	NA	0	10	0	0	0	0	10	trophs	trophs_PB.4828.18	PB.4828.18	Pf3D7_10_v3	+	1194	4	FSM	PF3D7_1037000	PF3D7_1037000.1	7417	4	304	5919	304	-5919	alternative_3end5end	FALSE	canonical	FALSE	coding	358	1074	121	1194	1462351	1463948	FALSE	60	GAAAAGGATAAAGTAAACTA	-37	TRUE	MNLAEKPKAFFICKFLFFYYIYKKPILPFDSLKCKISGKEIPYVCIIQILGLSLLGQRVCLYIHDFYPFFYLLIPPEEKQNDKLEIELCSFLEEEYGKARKDPSNNVCVYNIERVKRKGIYGYNEECDDFLKISFLYPNTINYFASLLKKKLFKKRIWDLYEVHINYMLHFLCMKNIYGCSEIYIDKNIYFRKEFVNEINFECIEKEERWYLGEKKYNLDNFKRNKYLEVDAPLVFTIKTINVNFSSLKRETTYDIECDIKHQHILNEKIYTYEFEKNKIKWKKEFNFDLPINHLDSFAKMWMKEKKRCKYMDMDLKRELFYFKSYENDLCFDTFDVLTERTKKMFQGFLEFMKRMQS
PB.1629.10	NA	trophs_PB.4828.20	NA	NA	NA	NA	0	16	0	0	0	0	16	trophs	trophs_PB.4828.20	PB.4828.20	Pf3D7_10_v3	+	2609	4	FSM	PF3D7_1037000	PF3D7_1037000.1	7417	4	325	4483	325	-4483	alternative_3end5end	FALSE	canonical	FALSE	coding	836	2508	100	2607	1462351	1465382	FALSE	60	AGAAAATGAAAGAGAACTTA	-16	TRUE	MNLAEKPKAFFICKFLFFYYIYKKPILPFDSLKCKISGKEIPYVCIIQILGLSLLGQRVCLYIHDFYPFFYLLIPPEEKQNDKLEIELCSFLEEEYGKARKDPSNNVCVYNIERVKRKGIYGYNEECDDFLKISFLYPNTINYFASLLKKKLFKKRIWDLYEVHINYMLHFLCMKNIYGCSEIYIDKNIYFRKEFVNEINFECIEKEERWYLGEKKYNLDNFKRNKYLEVDAPLVFTIKTINVNFSSLKRETTYDIECDIKHQHILNEKIYTYEFEKNKIKWKKEFNFDLPINHLDSFAKMWMKEKKRCKYMDMDLKRELFYFKSYENDLCFDTFDVLTERTKKMFQGFLEFMKRMQSEKDKVNYEQILEYDNIENVKKYNKVINDDMKLKEDHNFNSDMNNIEVNIKQINNNDNINNCKNVVDNEEENDMLSNMISNKKKDHMGISPNLFIQNKEQEKEKQDEREKEKQDEREKEKQDEREKEKQDEREKEKQEEREKEKQEEREKEKQEEREKEKQEERECFIEYVNEKGCIASFEINKKRKDVVRYSFKKEPPRINKCYAVINNLVDHISGRDNKNMKEKMKGNIYNRIHDNIEDENKEDTSKFEYIGKENHMENKENIRKQYEQIKSDNMKKKINIKYGNIFFLEILTEIKDENCYSSDYNQDKIKAVFYIVREERLMNLYEDYNNCMGIIATKPFPNISYLFNESEDMNNLKGTNEVKLNESKLNESKLNESKLNEEELKLCKDMYHIEDVNLCTNNCRSIEKNRDNLINDKNVINKKNDDTYGSSKELCCSKNGYHTNKIIKEITNNDIKKVKRTFFDFNINYNNVNICI
PB.1629.11	NA	trophs_PB.4828.25	NA	NA	NA	NA	0	16	0	0	0	0	16	trophs	trophs_PB.4828.25	PB.4828.25	Pf3D7_10_v3	+	1852	4	FSM	PF3D7_1037000	PF3D7_1037000.1	7417	4	361	5204	361	-5204	alternative_3end5end	FALSE	canonical	FALSE	coding	596	1788	64	1851	1462351	1464662	FALSE	60	AAGATGAGAATAAAGAAGAT	8	TRUE	MNLAEKPKAFFICKFLFFYYIYKKPILPFDSLKCKISGKEIPYVCIIQILGLSLLGQRVCLYIHDFYPFFYLLIPPEEKQNDKLEIELCSFLEEEYGKARKDPSNNVCVYNIERVKRKGIYGYNEECDDFLKISFLYPNTINYFASLLKKKLFKKRIWDLYEVHINYMLHFLCMKNIYGCSEIYIDKNIYFRKEFVNEINFECIEKEERWYLGEKKYNLDNFKRNKYLEVDAPLVFTIKTINVNFSSLKRETTYDIECDIKHQHILNEKIYTYEFEKNKIKWKKEFNFDLPINHLDSFAKMWMKEKKRCKYMDMDLKRELFYFKSYENDLCFDTFDVLTERTKKMFQGFLEFMKRMQSEKDKVNYEQILEYDNIENVKKYNKVINDDMKLKEDHNFNSDMNNIEVNIKQINNNDNINNCKNVVDNEEENDMLSNMISNKKKDHMGISPNLFIQNKEQEKEKQDEREKEKQDEREKEKQDEREKEKQDEREKEKQEEREKEKQEEREKEKQEEREKEKQEERECFIEYVNEKGCIASFEINKKRKDVVRYSFKKEPPRINKCYAVINNLVDHISGRDNKNMKEKMKGNIYNRIHDNI
PB.1630.1	NA	trophs_PB.4828.64	NA	NA	NA	NA	0	18	0	0	0	0	18	trophs	trophs_PB.4828.64	PB.4828.64	Pf3D7_10_v3	+	2075	1	Genic	PF3D7_1037000	novel	NA	NA	NA	NA	5883	17	mono-exon	FALSE	NA	NA	coding	491	1476	271	1746	1468080	1469555	NA	50	GAAATATATATGTATATATA	3384	FALSE	MFFFYNPTYNKVDYVFNTKLFYSHLLSHIRQTLSEYFNKIYDNQISCDNFIIYRKVKLGTYKGEMQGIRRKVSLPPQAIVARKIMRDFPNSIITYKEKVPYIFTKKLKDDKIYSSVSHPHFIRGIYRSFRFDCGSTEQLEISEDNCNNDSEKNGDIEKNDNIEKNDNIEKIGDIEKIGDIKKIGDIEKNENIEKNENIEKNDNIEKNDNIEKTDNIENFPSSEKSEYCDISENEEKSENFKNSDMSEYCEYDKNELLYVDGMMEIEELKNRILGINIKKKMKKKKKKIKEINYDYYIQNLIIPPLKRMLDLLPFCSLNLDEIFYRTKRKFNWNKAKLEMFSKYYKNMDNKLLKNNNVTNKGINLMNILNEDKINNKEQNGNTKKKLNFLHNVNRTMETYKDMNNKSKIIIRLEEQGENEELKVTNKIMNSYVEINKSQNMLKKLNKICLMCANSEMEALACNYSVHCKIFFKRINLQENILKNKDSINRLS
PB.1631.1	NA	NA	NA	NA	NA	males_PB.5032.4	0	0	0	0	0	17	17	males	males_PB.5032.4	PB.5032.4	Pf3D7_10_v3	+	2181	11	NNC	PF3D7_1037200	novel	2127	12	NA	NA	70	103	intron_retention	FALSE	canonical	FALSE	coding	349	1050	1029	2078	1475385	1476860	FALSE	60	AACAAAAAGGGAGAAATTAT	70	TRUE	MNKIIIDILKLPKNNTCLNNICKITKLALILISISNNFLKYLTLDTLTYDIYNKVNSNKWIRRPTKENNLARIRAPHCFFICLDEIIIIDIVKYCNYFCNIKLLNVKTDSFNILFTQKYDILVININNLNNSQINILVELMKNGLYKNKKKLFPITTTFWVYAIKSYIRNEHEFNTYIKDNLLARFDFLFELGFEKDEDIINEILQTADDDKEINADYYFDLNNKYPYLKKNNIYTFEFNELSDITKSIIQKYFNMASDLSTLTLYHIGISELLCISVSILLGKKECLIEHVVLGLFLYDKFVSSTKNKLTQFDKNILHNIFNTNHRDTIPFQKLMNYFSSYLNATMNL
PB.1632.1	NA	trophs_PB.4842.3	NA	NA	females_PB.5378.4	NA	0	13	0	0	14	0	27	females	females_PB.5378.4	PB.5378.4	Pf3D7_10_v3	+	1432	2	ISM	PF3D7_1037600	PF3D7_1037600.1	3328	3	68	1955	68	-1955	5prime_fragment	FALSE	canonical	FALSE	coding	283	849	583	1431	1491417	1492442	FALSE	55	AAAAAGGAAAAGATTGCTAC	46	TRUE	MNSLKDSSNYSPNLSHTRGSRKRSDIFNENYYAKNLKRRKLKAAKKLKDSTNGEFTKKVKKQLKDYYEMRFDKKVINLPFSTDSINIQQRGFHDYSKDMKLKKNHMNKPLWICSDGFIYLEMFNSCSKQASDFLITIAEPICRPELIHEFQLTIFSLYAAISVGITLDELLINLDKFSKNVLPNELISNITKSAESFGKVKLVLRENKYYIEATNKSELDYLLNNDTIQNARIYSTDNNNDKNMISLYNLNNRHRDNNKNDNKNNNDDNNNIDKTTSNLLNED
PB.1632.2	rings_PB.3932.4	trophs_PB.4842.4	NA	NA	NA	males_PB.5045.3	10	28	0	0	0	13	51	trophs	trophs_PB.4842.4	PB.4842.4	Pf3D7_10_v3	+	2222	3	FSM	PF3D7_1037600	PF3D7_1037600.1	3328	3	601	505	601	-505	alternative_3end5end	FALSE	canonical	FALSE	coding	724	2172	50	2221	1491417	1493892	FALSE	70	AAAAAAAAAATATTAATGAT	-25	TRUE	MNSLKDSSNYSPNLSHTRGSRKRSDIFNENYYAKNLKRRKLKAAKKLKDSTNGEFTKKVKKQLKDYYEMRFDKKVINLPFSTDSINIQQRGFHDYSKDMKLKKNHMNKPLWICSDGFIYLEMFNSCSKQASDFLITIAEPICRPELIHEFQLTIFSLYAAISVGITLDELLINLDKFSKNVLPNELISNITKSAESFGKVKLVLRENKYYIEATNKSELDYLLNNDTIQNARIYSTDNNNDKNMISLYNLNNRHRDNNKNDNKNNNDDNNNIDKTTSNLLNEDQKGKDCYVTYEAPVLDTTQLGFKISESEKQLMMEEKKHANLNANENSTNSAEVYSFEVNCDKIEEVKQEALQTMQRPLLMEYDFRRDKKNPNLICSLKSHVQIRYYQEKALRKMFSNGRSRSGIIVLPCGVGKTLTGITAASTIKKSALFLTTSAVAVEQWKKQFEDFTNIHPRHIRILTSDYKLDLWPINEAGVLISTYTMLSYSGKRSEQSLRIVNDIRRREWGLLVFDEVQFAPAPSFRRINDIVKSHCKLGLTATLVREDLLIRDLHWIIGPKLYEANWVELQNKGFLAKALCKEIWCSMPCSFYKYYLKSNSFIKRRLYTCNPRKLMMCEYLIKYHEQNNDKIIVFSDNIFALLHIAKTLNKPFIYGKLSPIERIAIINKFKHDSSINTILLSKVGDNAIDIPIANVVIQISFNFASRRQEAQRLGRIIRPKNKAN
PB.1632.3	NA	trophs_PB.4842.5	schizonts_PB.4340.6	NA	NA	NA	0	15	11	0	0	0	26	trophs	trophs_PB.4842.5	PB.4842.5	Pf3D7_10_v3	+	2531	3	FSM	PF3D7_1037600	PF3D7_1037600.1	3328	3	702	95	702	-95	alternative_3end5end	FALSE	canonical	FALSE	coding	793	2379	153	2531	1491798	1494303	FALSE	75	AAAAAAAAAATACCCACAAA	69	TRUE	MRFDKKVINLPFSTDSINIQQRGFHDYSKDMKLKKNHMNKPLWICSDGFIYLEMFNSCSKQASDFLITIAEPICRPELIHEFQLTIFSLYAAISVGITLDELLINLDKFSKNVLPNELISNITKSAESFGKVKLVLRENKYYIEATNKSELDYLLNNDTIQNARIYSTDNNNDKNMISLYNLNNRHRDNNKNDNKNNNDDNNNIDKTTSNLLNEDQKGKDCYVTYEAPVLDTTQLGFKISESEKQLMMEEKKHANLNANENSTNSAEVYSFEVNCDKIEEVKQEALQTMQRPLLMEYDFRRDKKNPNLICSLKSHVQIRYYQEKALRKMFSNGRSRSGIIVLPCGVGKTLTGITAASTIKKSALFLTTSAVAVEQWKKQFEDFTNIHPRHIRILTSDYKLDLWPINEAGVLISTYTMLSYSGKRSEQSLRIVNDIRRREWGLLVFDEVQFAPAPSFRRINDIVKSHCKLGLTATLVREDLLIRDLHWIIGPKLYEANWVELQNKGFLAKALCKEIWCSMPCSFYKYYLKSNSFIKRRLYTCNPRKLMMCEYLIKYHEQNNDKIIVFSDNIFALLHIAKTLNKPFIYGKLSPIERIAIINKFKHDSSINTILLSKVGDNAIDIPIANVVIQISFNFASRRQEAQRLGRIIRPKNKANEKKNINDPDSFFYSLVSKDTIEMCYSDKRQRFLINQGYAYNVLSDNIVDFNKLNLVYKNKKIQENLLKCILASTDDGNMDEDDDLFEDQSFKKDNTKVNKTNSNILLNKKEDSLKKIDNTTGGLLKLSSNMDVTFAD
PB.1632.4	NA	NA	schizonts_PB.4340.8	NA	females_PB.5378.8	NA	0	0	12	0	15	0	27	females	females_PB.5378.8	PB.5378.8	Pf3D7_10_v3	+	1882	2	ISM	PF3D7_1037600	PF3D7_1037600.1	3328	3	1118	505	1118	-505	3prime_fragment	FALSE	canonical	FALSE	coding	626	1878	4	1881	1491888	1493892	FALSE	70	AAAAAAAAAATATTAATGAT	485	FALSE	MKLKKNHMNKPLWICSDGFIYLEMFNSCSKQASDFLITIAEPICRPELIHEFQLTIFSLYAAISVGITLDELLINLDKFSKNVLPNELISNITKSAESFGKVKLVLRENKYYIEATNKSELDYLLNNDTIQNARIYSTDNNNDKNMISLYNLNNRHRDNNKNDNKNNNDDNNNIDKTTSNLLNEDQKGKDCYVTYEAPVLDTTQLGFKISESEKQLMMEEKKHANLNANENSTNSAEVYSFEVNCDKIEEVKQEALQTMQRPLLMEYDFRRDKKNPNLICSLKSHVQIRYYQEKALRKMFSNGRSRSGIIVLPCGVGKTLTGITAASTIKKSALFLTTSAVAVEQWKKQFEDFTNIHPRHIRILTSDYKLDLWPINEAGVLISTYTMLSYSGKRSEQSLRIVNDIRRREWGLLVFDEVQFAPAPSFRRINDIVKSHCKLGLTATLVREDLLIRDLHWIIGPKLYEANWVELQNKGFLAKALCKEIWCSMPCSFYKYYLKSNSFIKRRLYTCNPRKLMMCEYLIKYHEQNNDKIIVFSDNIFALLHIAKTLNKPFIYGKLSPIERIAIINKFKHDSSINTILLSKVGDNAIDIPIANVVIQISFNFASRRQEAQRLGRIIRPKNKAN
PB.1632.5	NA	trophs_PB.4842.12	NA	NA	NA	NA	0	13	0	0	0	0	13	trophs	trophs_PB.4842.12	PB.4842.12	Pf3D7_10_v3	+	2196	2	ISM	PF3D7_1037600	PF3D7_1037600.1	3328	3	1459	-150	1459	150	3prime_fragment	FALSE	canonical	FALSE	coding	642	1929	98	2026	1492323	1494378	FALSE	45	AATAAAAAGTATATTTCTTT	826	FALSE	MISLYNLNNRHRDNNKNDNKNNNDDNNNIDKTTSNLLNEDQKGKDCYVTYEAPVLDTTQLGFKISESEKQLMMEEKKHANLNANENSTNSAEVYSFEVNCDKIEEVKQEALQTMQRPLLMEYDFRRDKKNPNLICSLKSHVQIRYYQEKALRKMFSNGRSRSGIIVLPCGVGKTLTGITAASTIKKSALFLTTSAVAVEQWKKQFEDFTNIHPRHIRILTSDYKLDLWPINEAGVLISTYTMLSYSGKRSEQSLRIVNDIRRREWGLLVFDEVQFAPAPSFRRINDIVKSHCKLGLTATLVREDLLIRDLHWIIGPKLYEANWVELQNKGFLAKALCKEIWCSMPCSFYKYYLKSNSFIKRRLYTCNPRKLMMCEYLIKYHEQNNDKIIVFSDNIFALLHIAKTLNKPFIYGKLSPIERIAIINKFKHDSSINTILLSKVGDNAIDIPIANVVIQISFNFASRRQEAQRLGRIIRPKNKANEKKNINDPDSFFYSLVSKDTIEMCYSDKRQRFLINQGYAYNVLSDNIVDFNKLNLVYKNKKIQENLLKCILASTDDGNMDEDDDLFEDQSFKKDNTKVNKTNSNILLNKKEDSLKKIDNTTGGLLKLSSNMDVTFADKKKIPTKKFADKHILFRKFLSQNK
PB.1632.6	NA	NA	NA	NA	NA	males_PB.5045.10	0	0	0	0	0	10	10	males	males_PB.5045.10	PB.5045.10	Pf3D7_10_v3	+	1889	2	ISM	PF3D7_1037600	PF3D7_1037600.1	3328	3	1583	33	1583	-33	3prime_fragment	FALSE	canonical	FALSE	coding	567	1701	187	1887	1492663	1494363	FALSE	45	TCAAAATAAATGAATTTGTT	950	FALSE	MMEEKKHANLNANENSTNSAEVYSFEVNCDKIEEVKQEALQTMQRPLLMEYDFRRDKKNPNLICSLKSHVQIRYYQEKALRKMFSNGRSRSGIIVLPCGVGKTLTGITAASTIKKSALFLTTSAVAVEQWKKQFEDFTNIHPRHIRILTSDYKLDLWPINEAGVLISTYTMLSYSGKRSEQSLRIVNDIRRREWGLLVFDEVQFAPAPSFRRINDIVKSHCKLGLTATLVREDLLIRDLHWIIGPKLYEANWVELQNKGFLAKALCKEIWCSMPCSFYKYYLKSNSFIKRRLYTCNPRKLMMCEYLIKYHEQNNDKIIVFSDNIFALLHIAKTLNKPFIYGKLSPIERIAIINKFKHDSSINTILLSKVGDNAIDIPIANVVIQISFNFASRRQEAQRLGRIIRPKNKANEKKNINDPDSFFYSLVSKDTIEMCYSDKRQRFLINQGYAYNVLSDNIVDFNKLNLVYKNKKIQENLLKCILASTDDGNMDEDDDLFEDQSFKKDNTKVNKTNSNILLNKKEDSLKKIDNTTGGLLKLSSNMDVTFADKKKIPTKKFADKHILFRKFL
PB.1633.1	NA	trophs_PB.4843.1	NA	NA	NA	NA	0	28	0	0	0	0	28	trophs	trophs_PB.4843.1	PB.4843.1	Pf3D7_10_v3	+	938	3	FSM	PF3D7_1037700	PF3D7_1037700.1	1302	3	16	348	16	-348	alternative_3end	FALSE	canonical	FALSE	coding	103	309	628	936	1495973	1496649	FALSE	75	AAAATAAATAAACATAAATA	-11	TRUE	MNAGYSDVVLLVQFSQKIESRTFVEYKSLKLALNGICQLYEQAIKENDPSVQRITYNMNDLFLYIDNIPKITILLFHTPTFSYKPHDKIWIKQKLVDHIKDQI
PB.1634.1	rings_PB.3935.3	trophs_PB.4849.2	schizonts_PB.4344.1	earlygams_PB.4386.1	females_PB.5385.1	males_PB.5050.2	134	680	476	57	90	35	1472	trophs	trophs_PB.4849.2	PB.4849.2	Pf3D7_10_v3	+	1429	4	FSM	PF3D7_1038000.1	PF3D7_1038000.1	1877	4	-65	513	-65	-513	alternative_3end5end	FALSE	canonical	FALSE	coding	119	360	935	1294	1505835	1506896	FALSE	95	AAAAAAAAAAAAAAAAATAA	-65	TRUE	MGSQIQPSRFLDSAILALFAMIISASFLYMFSEFFMMSHESKLFNNKLSMILSRLFPFKTFEYNLTHILLLTICIIILSLKPDSVSSKYGLKDSRKPQGKDDAHKGDEDPNRLNRDKKK
PB.1634.2	rings_PB.3935.8	trophs_PB.4849.1	schizonts_PB.4344.9	NA	females_PB.5385.5	NA	41	227	149	0	13	0	430	trophs	trophs_PB.4849.1	PB.4849.1	Pf3D7_10_v3	+	1702	4	FSM	PF3D7_1038000.1	PF3D7_1038000.1	1877	4	-105	280	-105	-280	alternative_3end5end	TRUE	canonical	FALSE	coding	119	360	975	1334	1505835	1506896	FALSE	45	AAAAAAAAATTTTTTTTTTT	394	FALSE	MGSQIQPSRFLDSAILALFAMIISASFLYMFSEFFMMSHESKLFNNKLSMILSRLFPFKTFEYNLTHILLLTICIIILSLKPDSVSSKYGLKDSRKPQGKDDAHKGDEDPNRLNRDKKK
PB.1634.3	rings_PB.3935.9	trophs_PB.4849.3	NA	NA	NA	NA	20	245	0	0	0	0	265	trophs	trophs_PB.4849.3	PB.4849.3	Pf3D7_10_v3	+	1187	4	FSM	PF3D7_1038000.1	PF3D7_1038000.1	1877	4	67	623	67	-623	alternative_3end5end	FALSE	canonical	FALSE	coding	119	360	803	1162	1505835	1506896	FALSE	90	AAAAAAAAAAAAAAAAATAT	67	TRUE	MGSQIQPSRFLDSAILALFAMIISASFLYMFSEFFMMSHESKLFNNKLSMILSRLFPFKTFEYNLTHILLLTICIIILSLKPDSVSSKYGLKDSRKPQGKDDAHKGDEDPNRLNRDKKK
PB.1634.4	NA	NA	schizonts_PB.4344.4	NA	NA	NA	0	0	81	0	0	0	81	schizonts	schizonts_PB.4344.4	PB.4344.4	Pf3D7_10_v3	+	1044	4	FSM	PF3D7_1038000.2	PF3D7_1038000.2	363	4	-656	-25	-656	25	alternative_5end	FALSE	canonical	FALSE	coding	120	363	657	1019	1505835	1506896	FALSE	90	AAAAAAAAAAAAAAAAATAT	213	FALSE	MGSQIQPSRFLDSAILALFAMIISASFLYMFSEFFMMSHESKLFNNKLSMILSRLFPFKKTFEYNLTHILLLTICIIILSLKPDSVSSKYGLKDSRKPQGKDDAHKGDEDPNRLNRDKKK
PB.1634.5	NA	trophs_PB.4849.11	NA	NA	NA	NA	0	67	0	0	0	0	67	trophs	trophs_PB.4849.11	PB.4849.11	Pf3D7_10_v3	+	1317	4	FSM	PF3D7_1038000.1	PF3D7_1038000.1	1877	4	559	1	559	-1	alternative_5end	FALSE	canonical	FALSE	coding	119	360	311	670	1505835	1506896	FALSE	0	TTTTTTTTTTTTTTTTTTTT	31	TRUE	MGSQIQPSRFLDSAILALFAMIISASFLYMFSEFFMMSHESKLFNNKLSMILSRLFPFKTFEYNLTHILLLTICIIILSLKPDSVSSKYGLKDSRKPQGKDDAHKGDEDPNRLNRDKKK
PB.1634.6	NA	NA	schizonts_PB.4344.13	NA	NA	NA	0	0	58	0	0	0	58	schizonts	schizonts_PB.4344.13	PB.4344.13	Pf3D7_10_v3	+	1248	4	FSM	PF3D7_1038000.1	PF3D7_1038000.1	1877	4	562	67	562	-67	alternative_3end5end	FALSE	canonical	FALSE	coding	119	360	308	667	1505835	1506896	FALSE	70	AACAAAAAGTAAAGTAAATA	34	TRUE	MGSQIQPSRFLDSAILALFAMIISASFLYMFSEFFMMSHESKLFNNKLSMILSRLFPFKTFEYNLTHILLLTICIIILSLKPDSVSSKYGLKDSRKPQGKDDAHKGDEDPNRLNRDKKK
PB.1634.7	NA	NA	NA	earlygams_PB.4386.6	NA	NA	0	0	0	10	0	0	10	earlygams	earlygams_PB.4386.6	PB.4386.6	Pf3D7_10_v3	+	938	4	FSM	PF3D7_1038000.1	PF3D7_1038000.1	1877	4	575	364	575	-364	alternative_3end5end	FALSE	canonical	FALSE	coding	119	360	295	654	1505835	1506896	FALSE	80	AAAGAAAAAAAATCAACAAA	47	TRUE	MGSQIQPSRFLDSAILALFAMIISASFLYMFSEFFMMSHESKLFNNKLSMILSRLFPFKTFEYNLTHILLLTICIIILSLKPDSVSSKYGLKDSRKPQGKDDAHKGDEDPNRLNRDKKK
PB.1634.8	NA	NA	NA	NA	NA	males_PB.5050.6	0	0	0	0	0	11	11	males	males_PB.5050.6	PB.5050.6	Pf3D7_10_v3	+	600	4	FSM	PF3D7_1038000.2	PF3D7_1038000.2	363	4	-103	-134	-103	134	alternative_3end5end	FALSE	canonical	FALSE	coding	120	363	104	466	1505835	1506896	FALSE	95	AAAAAAAAAAAAAAAAAATA	238	FALSE	MGSQIQPSRFLDSAILALFAMIISASFLYMFSEFFMMSHESKLFNNKLSMILSRLFPFKKTFEYNLTHILLLTICIIILSLKPDSVSSKYGLKDSRKPQGKDDAHKGDEDPNRLNRDKKK
PB.1635.1	rings_PB.3938.1	NA	NA	NA	NA	NA	11	0	0	0	0	0	11	rings	rings_PB.3938.1	PB.3938.1	Pf3D7_10_v3	+	946	2	FSM	PF3D7_1038200	PF3D7_1038200.1	605	2	-110	-231	-110	231	alternative_3end5end	FALSE	canonical	FALSE	non_coding	NA	NA	NA	NA	NA	NA	NA	50	ATATATATATATATATATAT	3776	FALSE	NA
PB.1635.2	NA	trophs_PB.4852.1	NA	NA	NA	NA	0	21	0	0	0	0	21	trophs	trophs_PB.4852.1	PB.4852.1	Pf3D7_10_v3	+	820	2	FSM	PF3D7_1038200	PF3D7_1038200.1	605	2	48	-263	48	263	alternative_3end	FALSE	canonical	FALSE	non_coding	NA	NA	NA	NA	NA	NA	NA	30	ATTTATAATATGTTTGCATG	48	TRUE	NA
PB.1636.1	NA	NA	NA	NA	NA	males_PB.5060.4	0	0	0	0	0	12	12	males	males_PB.5060.4	PB.5060.4	Pf3D7_10_v3	+	730	1	Genic	PF3D7_1038400	novel	NA	NA	NA	NA	-477	-29848	mono-exon	FALSE	NA	NA	non_coding	NA	NA	NA	NA	NA	NA	NA	75	AAAAAAAAAAAATAATTAGT	2246	FALSE	NA
PB.1637.1	NA	NA	NA	NA	NA	males_PB.5060.7	0	0	0	0	0	32	32	males	males_PB.5060.7	PB.5060.7	Pf3D7_10_v3	+	932	2	FSM	PF3D7_1038400	PF3D7_1038400.1	29988	2	378	28678	378	-28678	alternative_3end5end	FALSE	canonical	FALSE	coding	193	579	354	932	1519021	1519712	FALSE	65	TTAAAAAGAGAATATAAAGA	378	FALSE	MKKESYRFLNISINNGSDKKKKSNFFVKIKNGTDLKDTKKDRIRFHFYFYFFIVKIILLSLLIWTVIYSNNCSNGKYKSTLYIVGNHLRFRGFRILAENEYEMKTKYKTLMVNIDDNDLGKRGNKIKPKHKKVEINLNDNNLSNNESKRKSRRKKVKVNLKDNLAKREGKMKRRNKKEKRRKEKDNKKMNELK
PB.1637.2	NA	NA	NA	NA	females_PB.5393.15	males_PB.5060.11	0	0	0	0	14	41	55	males	males_PB.5060.11	PB.5060.11	Pf3D7_10_v3	+	1322	2	FSM	PF3D7_1038400	PF3D7_1038400.1	29988	2	608	28058	608	-28058	alternative_3end5end	FALSE	canonical	FALSE	coding	399	1197	124	1320	1519021	1520330	FALSE	65	AAAAAAGGAAGAAAATATGC	608	FALSE	MKKESYRFLNISINNGSDKKKKSNFFVKIKNGTDLKDTKKDRIRFHFYFYFFIVKIILLSLLIWTVIYSNNCSNGKYKSTLYIVGNHLRFRGFRILAENEYEMKTKYKTLMVNIDDNDLGKRGNKIKPKHKKVEINLNDNNLSNNESKRKSRRKKVKVNLKDNLAKREGKMKRRNKKEKRRKEKDNKKMNELKLKREYKESYLLDNKSDMDVIRNDKFSYFTLYKNNLFPNSNNYFLHMLKTYDEENKGIDENTDINENVEENEYVDKNTEGDKDGDEDKGGGESEGGDGHGSAGDSAGGDRGGDENKDKDNEENKDKKGNKDDDDEEEEEEEEDDEEKEEKDEKDEKDEKDEKDEKDEKDEKDEKDEKDEKDEKDEKDEKGEKDESKGEEKFLKEEKM
PB.1637.3	NA	NA	NA	NA	NA	males_PB.5060.9	0	0	0	0	0	40	40	males	males_PB.5060.9	PB.5060.9	Pf3D7_10_v3	+	1443	2	FSM	PF3D7_1038400	PF3D7_1038400.1	29988	2	607	27938	607	-27938	alternative_3end5end	FALSE	canonical	FALSE	coding	439	1317	125	1441	1519021	1520450	FALSE	55	ACAAAAATTACGTGAAACAT	607	FALSE	MKKESYRFLNISINNGSDKKKKSNFFVKIKNGTDLKDTKKDRIRFHFYFYFFIVKIILLSLLIWTVIYSNNCSNGKYKSTLYIVGNHLRFRGFRILAENEYEMKTKYKTLMVNIDDNDLGKRGNKIKPKHKKVEINLNDNNLSNNESKRKSRRKKVKVNLKDNLAKREGKMKRRNKKEKRRKEKDNKKMNELKLKREYKESYLLDNKSDMDVIRNDKFSYFTLYKNNLFPNSNNYFLHMLKTYDEENKGIDENTDINENVEENEYVDKNTEGDKDGDEDKGGGESEGGDGHGSAGDSAGGDRGGDENKDKDNEENKDKKGNKDDDDEEEEEEEEDDEEKEEKDEKDEKDEKDEKDEKDEKDEKDEKDEKDEKDEKDEKDEKGEKDESKGEEKFLKEEKMPKKEENMQDKIERDKEFEGFKDEYFTQMEGGAYGITVEHE
PB.1637.4	NA	NA	NA	NA	NA	males_PB.5060.10	0	0	0	0	0	11	11	males	males_PB.5060.10	PB.5060.10	Pf3D7_10_v3	+	578	2	FSM	PF3D7_1038400	PF3D7_1038400.1	29988	2	608	28802	608	-28802	alternative_3end5end	FALSE	canonical	FALSE	coding	151	453	124	576	1519021	1519586	FALSE	65	GAGAAAAAAAGTGAAAGTAA	608	FALSE	MKKESYRFLNISINNGSDKKKKSNFFVKIKNGTDLKDTKKDRIRFHFYFYFFIVKIILLSLLIWTVIYSNNCSNGKYKSTLYIVGNHLRFRGFRILAENEYEMKTKYKTLMVNIDDNDLGKRGNKIKPKHKKVEINLNDNNLSNNESKRKS
PB.1637.5	NA	NA	NA	NA	NA	males_PB.5060.12	0	0	0	0	0	29	29	males	males_PB.5060.12	PB.5060.12	Pf3D7_10_v3	+	1090	2	FSM	PF3D7_1038400	PF3D7_1038400.1	29988	2	659	28239	659	-28239	alternative_3end5end	FALSE	canonical	FALSE	coding	339	1017	73	1089	1519021	1520150	FALSE	60	AAGAAAAAGATGAGAAGGAT	659	FALSE	MKKESYRFLNISINNGSDKKKKSNFFVKIKNGTDLKDTKKDRIRFHFYFYFFIVKIILLSLLIWTVIYSNNCSNGKYKSTLYIVGNHLRFRGFRILAENEYEMKTKYKTLMVNIDDNDLGKRGNKIKPKHKKVEINLNDNNLSNNESKRKSRRKKVKVNLKDNLAKREGKMKRRNKKEKRRKEKDNKKMNELKLKREYKESYLLDNKSDMDVIRNDKFSYFTLYKNNLFPNSNNYFLHMLKTYDEENKGIDENTDINENVEENEYVDKNTEGDKDGDEDKGGGESEGGDGHGSAGDSAGGDRGGDENKDKDNEENKDKKGNKDDDDEEEEEEEEDDEEK
PB.1637.6	NA	NA	NA	NA	females_PB.5393.17	NA	0	0	0	0	14	0	14	females	females_PB.5393.17	PB.5393.17	Pf3D7_10_v3	+	1742	2	FSM	PF3D7_1038400	PF3D7_1038400.1	29988	2	824	27422	824	-27422	alternative_3end5end	FALSE	canonical	FALSE	coding	509	1527	214	1740	1519440	1520966	FALSE	45	TGAAGAGGAAAAATTGACTG	824	FALSE	MKTKYKTLMVNIDDNDLGKRGNKIKPKHKKVEINLNDNNLSNNESKRKSRRKKVKVNLKDNLAKREGKMKRRNKKEKRRKEKDNKKMNELKLKREYKESYLLDNKSDMDVIRNDKFSYFTLYKNNLFPNSNNYFLHMLKTYDEENKGIDENTDINENVEENEYVDKNTEGDKDGDEDKGGGESEGGDGHGSAGDSAGGDRGGDENKDKDNEENKDKKGNKDDDDEEEEEEEEDDEEKEEKDEKDEKDEKDEKDEKDEKDEKDEKDEKDEKDEKDEKDEKGEKDESKGEEKFLKEEKMPKKEENMQDKIERDKEFEGFKDEYFTQMEGGAYGITVEHEGQKLRETLTEGVEGYEKVIEEMEQTKLDEFLLPTNEGKSDDFVSEMEEERLFNFVSYMEEEVKDKMFIEREQGTEEEVIHEDLSDEKIGIEKKELETFVQDVSDEVLQDEQLIEEEKLTEEEKLTEEEKLTEEEKLTEDEQLIEEEKLTEEEKLTEEEKLTEEEKLTEEEKL
PB.1638.1	NA	NA	NA	NA	NA	males_PB.5060.54	0	0	0	0	0	29	29	males	males_PB.5060.54	PB.5060.54	Pf3D7_10_v3	+	1299	2	NNC	PF3D7_1038400	novel	29988	2	NA	NA	2800	-1798	at_least_one_novel_splicesite	TRUE	canonical	FALSE	coding	425	1275	25	1299	1521114	1546592	FALSE	80	AAAAAGAAGGAAAAAGAAAA	2800	FALSE	MEKMEKEYKEILHEGKSVVTQDMDEKLLSENLEDDLIPEEIIEELVDEELVEEVTAEEIVEEFVAEVEIEEKIPKELVEEVMPEEDVDEVVPEELVEEVVPEELIEGVIPEELIEEVVPEVLVEEVIPEELVEEVIPEELFEEVVPEELVAEVIPEEIVEEVIPEELIEEFVPEELVEEEVPEELVEEVIPEVLVEEEVPEELVEEVIPEELVEEMLPEELIEVVVPEELVEEVVPEIVEEVVPEELVEEVIPEEVVEEVLPEKLVEEVVPEIVEEVAPEVVEEVIPEELVEEIIPEILVEEVVPIEVVEEAVPEVVVEEVVPEKIVEEVVPEKVLEEVIPELLVEEIVPIEVVGEIVPEEVVEKIVPMEVVEELLPEVVEEVPHEIVEEEVVKEVIPEDEKKVEIVEIIIEEKVEKIPKKKVIE
PB.1638.2	NA	NA	NA	NA	NA	males_PB.5060.98	0	0	0	0	0	19	19	males	males_PB.5060.98	PB.5060.98	Pf3D7_10_v3	+	3268	2	NNC	PF3D7_1038400	novel	29988	2	NA	NA	4726	-19032	at_least_one_novel_splicesite	TRUE	canonical	FALSE	coding	1045	3135	133	3267	1523148	1529357	FALSE	45	AAGAGGTGATACCTGAAGAA	4726	FALSE	MIPEKLVEEVIPEELVEEVISEELVEEVVPVEVLEEVVPVEVLEEVIPEEVVEEVIPEEFIEEMIPEEIVEEVVPEVVEEVIPEELVEEVVPVELLEEVIPEELLEEVIPEELVEEVVPEELVEDVIPEELIAEVVSEELVEEEIPEEVLEEVIPEELVEEVIPEELVEEVIPEVLVEEVIPEELVEEVIPEELVEEVIPEELVEEVVSEELVEEVIPEEIVEEVIPEELLEEVVEEVVPEIVEEVVPEVVEEVITEEVIPEELIKEVIPEELVEEVIPEEIVEEVIPEEIVEEVISEEVVEEVVPEVVVEEVIPEEIVEEVLPKEIVEEVISEKVVEEMIPEELVEEVIPEEVVEEVIPEVEIEEILPEELIEELVAEEVIEEVIPKELIEEVIPEKLIEDVVPEEIVEEVLPEEVVKEVIPEEVVEEVLPEELVEEVIPEVVEEVVPEELVEEVLPKEVVEEVIPEVEIEEILPEEIIEELVAKEVIEEVIPKELIEEAITEEVVEEMIPEEIIEEVVPEEVIEEVITEEVVEEVVPEEVIEEVITEEVVEEAIPEEVVEEVIPEVEIEEVLPEELIEELVPEEVTEEVITEEVVEEAISEVVEEVIPEEIVKEVIPEEVVEEIITEEIAEEIIPKELVEEVIPEEVVVEIIPEKLVEEFVSEELVEELVPEEIVEKVVPEELVEEIVPEELVEEVVPEELVEEVIPEELVEEFIPEEVVEEVLPEQLVEEVISEVVEEVVPEELVEEVIPEEVVEELVAEEVIEEVIPKELIEEAITEEVEEVIPEEIVEEVIPEEVVKEVIPEVEIEEILPEELIEELVAKEVIEEVITEEVAEEVIPEEIVQEVIPEEVVEEIITEVEIEEVLPEELIDEVVPEEVTEEVITEEVMPEEVVKEVIPEEIAEEVIPKELVEEVIPEEVVEEIIPEVEIEEVLPEEVIEEVVPEVEIEELIPDEVVEEVLPEELVEEVIPEEVAVEVVPEEVIEEAVPEEIVEEFIPEEQIEEVIQEEIIEQVVPEELIEEVVPEEIIEEVIPEEIVEEVIY
PB.1638.3	NA	NA	NA	NA	NA	males_PB.5060.124	0	0	0	0	0	11	11	males	males_PB.5060.124	PB.5060.124	Pf3D7_10_v3	+	1852	2	NNC	PF3D7_1038400	novel	29988	2	NA	NA	5345	-19855	at_least_one_novel_splicesite	TRUE	canonical	FALSE	coding	432	1296	557	1852	1527240	1528535	FALSE	45	AAGGAATTGATTGAAGAAGC	5345	FALSE	MIPEELVEEVIPEEVVEEVIPEVEIEEILPEELIEELVAEEVIEEVIPKELIEEVIPEKLIEDVVPEEIVEEVLPEEVVKEVIPEEVVEEVLPEELVEEVIPEVVEEVVPEELVEEVLPKEVVEEVIPEVEIEEILPEEIIEELVAKEVIEEVIPKELIEEAITEEVVEEMIPEEIIEEVVPEEVIEEVITEEVVEEVVPEEVIEEVITEEVVEEAIPEEVVEEVIPEVEIEEVLPEELIEELVPEEVTEEVITEEVVEEAISEVVEEVIPEEIVKEVIPEEVVEEIITEEIAEEIIPKELVEEVIPEEVVVEIIPEKLVEEFVSEELVEELVPEEIVEKVVPEELVEEIVPEELVEEVVPEELVEEVIPEELVEEFIPEEVVEEVLPEQLVEEVISEVVEEVVPEELVEEVIPEEVVEELVAEEVIEEVIP
PB.1638.4	NA	NA	NA	NA	NA	males_PB.5060.240	0	0	0	0	0	13	13	males	males_PB.5060.240	PB.5060.240	Pf3D7_10_v3	+	2711	2	NNC	PF3D7_1038400	novel	29988	2	NA	NA	10195	-15509	at_least_one_novel_splicesite	TRUE	canonical	FALSE	coding	767	2301	409	2709	1528893	1532879	FALSE	50	AGAAGAAGTTATCGAAGAAG	NA	FALSE	MPEEVVKEVIPEEIAEEVIPKELVEEVIPEEVVEEIIPEVEIEEVLPEEVIEEVVPEVEIEELIPDEVVEEVLPEELVEEVIPEEVAVEVVPEEVIEEAVPEEIVEEFIPEEQIEEVIQEEIIEQVVPEELIEEVVPEEIVEEVIPEELVEEVVKEELVEEVVKEELVEEVVKEELVEEVIPEVLVEEVVPEELLEEVIPKVLVEEVIPELLVEEVVPEVIEEVVPEVVEEVVPEELLEEVIPEVLVEEEIPEKLVEEVVPEELVEEVIPEVLVEEVVPEELVEEVISEELVEEVIPEELVEEVIPEEVVEEVVPEVVEEVVPEVVEEVVPEVVEEVVPEVVEEVVPEVVEEVVPEVVEEVVPEVVEEVVPEVVEEVVPEVVEEVVPEELIEEVIPEEIVEEVIPEELVAEVIPEKLVEEVIPEELVEEVIPEELVEEVIPEELVEEVLPEEVVEEAVPEVVEEIVPEELIEEVIPEELIKEVVPEEVIEEVITEEVVEEVLPEEIVEEVLPEEVIEEVVPEELVEEVLPEEVVEEVVPEELVEEVVPEELVEEVIPEELVEEVLPEEVVEEVVPKELVEELIPEELVEEVIPEELVEEVVPEELVAEVIPEELVEEVIPEELVEEVIPEELVEEEIPEELVEEVILEELVEEVVPEELIEEVVPEELIEEVVPEELIEEVVEKVIPEEIIEEVVPEEVIEEVITEEVVEEVVPEKVIEEVITEEVVEEVVPEEVIDEVITEEVVEEVVPEEVIEEVIIEEVVEEVV
PB.1638.5	NA	NA	NA	NA	females_PB.5393.179	NA	0	0	0	0	10	0	10	females	females_PB.5393.179	PB.5393.179	Pf3D7_10_v3	+	1349	3	NNC	PF3D7_1038400	novel	29988	2	NA	NA	17184	-9452	at_least_one_novel_splicesite	TRUE	canonical	FALSE	coding	319	957	391	1347	1537980	1538936	FALSE	55	AGAAGAACTAATTGAAGAAG	NA	FALSE	MIPEEVVEEVIPEELVEEVVPVELIEEVVPVELLEEVIPEELVEEVVPVELIEEVVPVELLEEVIPEEVVEEVIPEVVKEVVPEVVEEVVPEVVEEVVPEVVEEVVPEVVEEVVPEELIEEVIPEELIKEVLPEEVIEELKPEELIEEIIPEEVVEEVIPEELIEEMIPELLVEEEVPEELVEEVIPEVLVEEMVPEEIVEEVIPEELIAEFAPEELFEKVIPEEVVEELVSEELVEEVLPEVVEEVLPEVFEEVIPEEVIEEIVPEEVMEEVVPKELIEEVIPEELIEEVIPEEVAEEVVPEKLIEEVIPEELIKEVV
PB.1638.6	NA	NA	NA	NA	NA	males_PB.5060.506	0	0	0	0	0	10	10	males	males_PB.5060.506	PB.5060.506	Pf3D7_10_v3	+	2998	3	NNC	PF3D7_1038400	novel	29988	2	NA	NA	24569	-1355	at_least_one_novel_splicesite	TRUE	canonical	FALSE	coding	882	2646	351	2996	1543209	1547033	FALSE	55	GAAAAAAGAAAAAGTTCCGG	NA	FALSE	MVPIEVVEEVVPTEVLEEVIPEIVVEEVVPEELVEEVVPEVLVEEVIPEELVEEVIPEELFEEVVPEELVAEVIPEEIVEEVIPEELIEEFVPEELVEEEVPEELVEEVIPEVLVEEVIPEEFVEEVIPEEIVEEVIPEEIVEEVIPEEVVEEVVPEIVAEVIPEEVVEEVVPEVVEEVVPEVVEEVVPEVVEEVVPVEVLEEVIPEEVVEEVIPEEFIEEMIPEEIVEEVVPEVVEDVIPEELIAEVVSEELFEEEIPEELVEVVPVELLEEVIPEELVEEVIPEELVEEVVPEELVEEVVPEELVEEVIPEELFEEVVPEELVEEVIPEEIVEEVIPEELIEEFVPEELVEEEVPEELVEEVIPEVLVEEVIPEEFVEEVIPEELVEEVIPEELFEEVVPEELVEEVIPEEIVEEVIPEELIEEVVPEVLVEEVIPEELVEEVIPEELFEEVVPEELVAEVIPEEIVEEVIPEELIEEFVPEELVEEEVPEELVEEVIPEVLVEEEVPEELVEEVIPEELVEEMLPEELIEVVVPEELVEEVVPEIVEEVVPEELVEEVIPEEVVEEVLPEKLVEEVVPEIVEEVAPEVVEEVIPEELVEEIIPEILVEEVVPIEVVEEAVPEVVVEEVVPEKIVEEVVPEKVLEEVIPELLVEEIVPIEVVGEIVPEEVVEKIVPMEVVEELLPEVVEEVPHEIVEEEVVKEVIPEDEKKVEIVEIIIEEKVEKIPKKKVIEKKKEKEKIRKPKKKVEKEIKPKEVKGVKGKLKKDVKAKHLKGSKVKITEDIQKKMEDDIKEKIMEKELKEEIKDKEYLRKVIPKEEKKEPIPKKGKSVEPKKEKQAGVKKEKVPETKKEKAPAPKKEKVQAPKKEKVPAPKKEKPAV
PB.1639.1	NA	NA	NA	NA	NA	males_PB.5060.606	0	0	0	0	0	19	19	males	males_PB.5060.606	PB.5060.606	Pf3D7_10_v3	+	1038	2	NNC	PF3D7_1038400	novel	29988	2	NA	NA	29476	553	at_least_one_novel_splicesite	FALSE	canonical	FALSE	non_coding	NA	NA	NA	NA	NA	NA	NA	30	ATATAGATTTGTTTTACCAT	NA	FALSE	NA
PB.1640.1	NA	trophs_PB.4864.6	NA	NA	NA	NA	0	10	0	0	0	0	10	trophs	trophs_PB.4864.6	PB.4864.6	Pf3D7_10_v3	+	1766	2	FSM	PF3D7_1038800	PF3D7_1038800.1	4601	2	943	1892	943	-1892	alternative_3end5end	FALSE	canonical	FALSE	coding	493	1479	287	1765	1557816	1559439	FALSE	85	AAAAAATTAAAAATAAAAAA	169	FALSE	MKCLKLFSFKSSKKNLHKNKLNSEYKNAYSCEDKTVKKYKRKVCETLFCKYINVLIWYILLYIIILNVCLWNSISSYDIEFNYIYGRKLYSTESLNREKTNTEKTIISKVNLLPNEIILSNLKNENNKREESVLEFNEQLIENLQKYKLWNNYIAIPYVKKYNPIKYNDIDNELNEKIDNVGKNGEDIISEMNNLWLQVMNNEKSKYLSLIHRLHKYYYNIKVKYKIPNDYHNAKWKECYEIIKMGEEDIEKRLNKMFKDCFKQKMIYLEDYRRLTVACIIAWKALSNYVQNSCRKVMSVYFNCIKKYNKNMYIDINQFNNNNINTKKYNTQLYEGKNFGKINFCECLISAPYIDEDNSDALLSVEDIFCIELEKGNSKMENEELNMNDERENRGNPNGNMEETKQIKLCDIKNDNPHDNTCINQNDIASNSSSDDTDNDINDDINIFHQSKKYSRIPRYDTSNLKGYNKNSYYLDLEAEWLFNSFLEIKKLD
PB.1641.1	NA	trophs_PB.4868.4	NA	NA	NA	NA	0	18	0	0	0	0	18	trophs	trophs_PB.4868.4	PB.4868.4	Pf3D7_10_v3	+	1496	2	ISM	PF3D7_1039000	PF3D7_1039000.1	4547	3	862	2404	862	-2404	5prime_fragment	FALSE	canonical	FALSE	coding	477	1431	64	1494	1568709	1570289	FALSE	65	AAAAAAAGCATTAGGAAAAT	376	FALSE	MGNFCKYNYMETNRLLYMKCFKCNNSPMYTISKKDEYKKKESWNFVNSLLSRNLILFTLTFLFLNILNCVNYNQYDYPSQHIINNSIRHLSDYSSSNDNLSDEQEYFTTSDDSEEEKKHNEKINKKRKKCKKYKKRRGKLREKKKGKSNLYHNGKNKKNVSNCKKHNINLKNNLNNNNDLLNNNYNISNDCYICEQMTSQNKTKVPYGYYEEIDYIDDDDDDDDDSFRNKISNEKIELVNGNSKDKGIYYKNNLGNEKKNDYRTEDQTHLGIELIEEEFKGRNGNLDEENIDYNKERIRENIYHGLEKIEEEIKERMEELIDDGREIENEENREYNNNDIKKRRFDGDQENITSSFERTQKSVKYDSDESEELSEAESNGGIPEQNGYDNEDVVSGSDENSDIEKNTEIEEANGYGSEDNSCATEEGSDSNLEENTEEGIEDGIIGLIQNIFQGSDKEDEEEKEKNNKKKNVYNWES
PB.1641.2	NA	trophs_PB.4868.5	NA	NA	NA	NA	0	35	0	0	0	0	35	trophs	trophs_PB.4868.5	PB.4868.5	Pf3D7_10_v3	+	2290	2	ISM	PF3D7_1039000	PF3D7_1039000.1	4547	3	887	1585	887	-1585	5prime_fragment	FALSE	canonical	FALSE	coding	750	2250	39	2288	1568709	1571108	FALSE	40	TAAAAGTGCTCCAATGTATA	401	FALSE	MGNFCKYNYMETNRLLYMKCFKCNNSPMYTISKKDEYKKKESWNFVNSLLSRNLILFTLTFLFLNILNCVNYNQYDYPSQHIINNSIRHLSDYSSSNDNLSDEQEYFTTSDDSEEEKKHNEKINKKRKKCKKYKKRRGKLREKKKGKSNLYHNGKNKKNVSNCKKHNINLKNNLNNNNDLLNNNYNISNDCYICEQMTSQNKTKVPYGYYEEIDYIDDDDDDDDDSFRNKISNEKIELVNGNSKDKGIYYKNNLGNEKKNDYRTEDQTHLGIELIEEEFKGRNGNLDEENIDYNKERIRENIYHGLEKIEEEIKERMEELIDDGREIENEENREYNNNDIKKRRFDGDQENITSSFERTQKSVKYDSDESEELSEAESNGGIPEQNGYDNEDVVSGSDENSDIEKNTEIEEANGYGSEDNSCATEEGSDSNLEENTEEGIEDGIIGLIQNIFQGSDKEDEEEKEKNNKKKNVYNWESGKKALGKLLSNSDKLSVNNIKYSEWNLERIPTLGFCKEDDRVQEMFKASIMGNNDDSTKEVKFFIKKIPIDIWLKQYKLMNEYDGEYLLDGENFVMEAVASAYLSEHYPGLIPKLYKVVYEPVNNNTNNNNDEKNNKKHSNDKKSKEDNDDMGYHTGDENDIFEDCNDSNSDRPIDGYDHLKKFNDMLTKQLNNNKKGYVVFISELYGQDLFQYINNKNENKETVVSVEEKKKIMKECLKLLIKLHNAGLAHLDISPENILISNNSEFRLCDL
PB.1641.3	NA	trophs_PB.4868.8	NA	NA	NA	NA	0	28	0	0	0	0	28	trophs	trophs_PB.4868.8	PB.4868.8	Pf3D7_10_v3	+	1791	2	ISM	PF3D7_1039000	PF3D7_1039000.1	4547	3	962	2009	962	-2009	5prime_fragment	FALSE	canonical	FALSE	coding	592	1776	15	1790	1568760	1570685	FALSE	80	AAAAAAATAATAAAAAACAT	476	FALSE	MKCFKCNNSPMYTISKKDEYKKKESWNFVNSLLSRNLILFTLTFLFLNILNCVNYNQYDYPSQHIINNSIRHLSDYSSSNDNLSDEQEYFTTSDDSEEEKKHNEKINKKRKKCKKYKKRRGKLREKKKGKSNLYHNGKNKKNVSNCKKHNINLKNNLNNNNDLLNNNYNISNDCYICEQMTSQNKTKVPYGYYEEIDYIDDDDDDDDDSFRNKISNEKIELVNGNSKDKGIYYKNNLGNEKKNDYRTEDQTHLGIELIEEEFKGRNGNLDEENIDYNKERIRENIYHGLEKIEEEIKERMEELIDDGREIENEENREYNNNDIKKRRFDGDQENITSSFERTQKSVKYDSDESEELSEAESNGGIPEQNGYDNEDVVSGSDENSDIEKNTEIEEANGYGSEDNSCATEEGSDSNLEENTEEGIEDGIIGLIQNIFQGSDKEDEEEKEKNNKKKNVYNWESGKKALGKLLSNSDKLSVNNIKYSEWNLERIPTLGFCKEDDRVQEMFKASIMGNNDDSTKEVKFFIKKIPIDIWLKQYKLMNEYDGEYLLDGENFVMEAVASAYLSEHYPGLIPKLYKVVYEPVNNNTNNNND
PB.1641.4	rings_PB.3952.3	NA	NA	NA	NA	NA	20	0	0	0	0	0	20	rings	rings_PB.3952.3	PB.3952.3	Pf3D7_10_v3	+	2014	2	ISM	PF3D7_1039000	PF3D7_1039000.1	4547	3	1030	1718	1030	-1718	5prime_fragment	FALSE	canonical	FALSE	coding	510	1530	484	2013	1569447	1570976	FALSE	75	AAAAAAAGAAAATTATGAAA	544	FALSE	MTSQNKTKVPYGYYEEIDYIDDDDDDDDDSFRNKISNEKIELVNGNSKDKGIYYKNNLGNEKKNDYRTEDQTHLGIELIEEEFKGRNGNLDEENIDYNKERIRENIYHGLEKIEEEIKERMEELIDDGREIENEENREYNNNDIKKRRFDGDQENITSSFERTQKSVKYDSDESEELSEAESNGGIPEQNGYDNEDVVSGSDENSDIEKNTEIEEANGYGSEDNSCATEEGSDSNLEENTEEGIEDGIIGLIQNIFQGSDKEDEEEKEKNNKKKNVYNWESGKKALGKLLSNSDKLSVNNIKYSEWNLERIPTLGFCKEDDRVQEMFKASIMGNNDDSTKEVKFFIKKIPIDIWLKQYKLMNEYDGEYLLDGENFVMEAVASAYLSEHYPGLIPKLYKVVYEPVNNNTNNNNDEKNNKKHSNDKKSKEDNDDMGYHTGDENDIFEDCNDSNSDRPIDGYDHLKKFNDMLTKQLNNNKKGYVVFISELYGQDLFQYINNKNENKETVVSVE
PB.1642.1	NA	NA	NA	NA	females_PB.5407.2	NA	0	0	0	0	11	0	11	females	females_PB.5407.2	PB.5407.2	Pf3D7_10_v3	+	1075	1	Intergenic	novelGene_120	novel	NA	NA	NA	NA	NA	NA	mono-exon	FALSE	NA	NA	non_coding	NA	NA	NA	NA	NA	NA	NA	85	AAAAAAAAAAAGAGAAAATA	1701	FALSE	NA
PB.1643.1	NA	NA	schizonts_PB.3756.6	NA	NA	NA	0	0	13	0	0	0	13	schizonts	schizonts_PB.3756.6	PB.3756.6	Pf3D7_10_v3	-	3422	1	Intergenic	novelGene_51	novel	NA	NA	NA	NA	NA	NA	mono-exon	FALSE	NA	NA	non_coding	NA	NA	NA	NA	NA	NA	NA	65	AGAAAATAGATAGAAAACAT	2507	FALSE	NA
PB.1643.2	NA	NA	schizonts_PB.3756.17	NA	NA	NA	0	0	49	0	0	0	49	schizonts	schizonts_PB.3756.17	PB.3756.17	Pf3D7_10_v3	-	2664	1	Intergenic	novelGene_52	novel	NA	NA	NA	NA	NA	NA	mono-exon	FALSE	NA	NA	non_coding	NA	NA	NA	NA	NA	NA	NA	80	AAAAAAAAAAAAAAAATTTT	892	FALSE	NA
PB.1643.3	NA	NA	schizonts_PB.3756.20	NA	NA	NA	0	0	11	0	0	0	11	schizonts	schizonts_PB.3756.20	PB.3756.20	Pf3D7_10_v3	-	2623	1	Intergenic	novelGene_53	novel	NA	NA	NA	NA	NA	NA	mono-exon	FALSE	NA	NA	non_coding	NA	NA	NA	NA	NA	NA	NA	45	TAAAAAAATGCACCTCCATG	646	FALSE	NA
PB.1644.1	rings_PB.3424.9	NA	NA	NA	NA	NA	10	0	0	0	0	0	10	rings	rings_PB.3424.9	PB.3424.9	Pf3D7_10_v3	-	1013	2	NIC	PF3D7_1001100.1	novel	2334	3	NA	NA	-47	-1581	intron_retention	FALSE	canonical	FALSE	non_coding	NA	NA	NA	NA	NA	NA	NA	75	AAAAAAGAAAAGAAATTTAA	-4	TRUE	NA
PB.1645.1	NA	trophs_PB.4232.15	NA	NA	NA	NA	0	13	0	0	0	0	13	trophs	trophs_PB.4232.15	PB.4232.15	Pf3D7_10_v3	-	1169	2	Genic	PF3D7_1001200	novel	1470	1	NA	NA	106	-78	multi-exon	FALSE	canonical	FALSE	non_coding	NA	NA	NA	NA	NA	NA	NA	30	CAAGGTACTTATTTTTTATA	-42	TRUE	NA
PB.1645.2	NA	trophs_PB.4232.21	NA	NA	NA	NA	0	10	0	0	0	0	10	trophs	trophs_PB.4232.21	PB.4232.21	Pf3D7_10_v3	-	637	2	Genic	PF3D7_1001200	novel	1470	1	NA	NA	63	-653	multi-exon	FALSE	canonical	FALSE	non_coding	NA	NA	NA	NA	NA	NA	NA	95	ATAAAAAAAAAAAAAAAAAA	63	TRUE	NA
PB.1646.1	NA	trophs_PB.4233.1	NA	NA	NA	NA	0	28	0	0	0	0	28	trophs	trophs_PB.4233.1	PB.4233.1	Pf3D7_10_v3	-	1444	2	FSM	PF3D7_1001300	PF3D7_1001300.1	1282	2	-152	-10	-152	10	alternative_5end	FALSE	canonical	FALSE	coding	278	837	265	1101	73917	72934	FALSE	60	TTAATAAAGGAAAATAAGGA	8395	FALSE	MNRINSFLLNLSNGIFDNNNNNVNNKDKNVYSFNSNKMNNKSNKFYSSFHFMCLVVYIISLFFITLTNIYENNTSLSIKHDKLFMRTLSEIEKENYTSIESNNEKSKLNDELNNSIIKNKVDLKTIDINDLSRQLTKDELYDVLNSLEEIPPKRVLINLWYQSLNIAKDMKELLKELKGYVDEYLNKNNPYDCDNFINDNNSIWIDCLNDIVETLSYEEMEYIEKFHNLLNQDITVNDIVNFIYKCINYFDELKKKLFDKYKEKFEEKIMNSQKSHEV
PB.1646.2	NA	trophs_PB.4233.3	NA	NA	NA	NA	0	22	0	0	0	0	22	trophs	trophs_PB.4233.3	PB.4233.3	Pf3D7_10_v3	-	1277	2	FSM	PF3D7_1001300	PF3D7_1001300.1	1282	2	-90	95	-90	-95	alternative_3end5end	FALSE	canonical	FALSE	coding	278	837	203	1039	73917	72934	FALSE	55	AAAAGTGATTAATAAATTAT	-90	TRUE	MNRINSFLLNLSNGIFDNNNNNVNNKDKNVYSFNSNKMNNKSNKFYSSFHFMCLVVYIISLFFITLTNIYENNTSLSIKHDKLFMRTLSEIEKENYTSIESNNEKSKLNDELNNSIIKNKVDLKTIDINDLSRQLTKDELYDVLNSLEEIPPKRVLINLWYQSLNIAKDMKELLKELKGYVDEYLNKNNPYDCDNFINDNNSIWIDCLNDIVETLSYEEMEYIEKFHNLLNQDITVNDIVNFIYKCINYFDELKKKLFDKYKEKFEEKIMNSQKSHEV
PB.1646.3	NA	trophs_PB.4233.4	schizonts_PB.3769.2	NA	NA	NA	0	295	16	0	0	0	311	trophs	trophs_PB.4233.4	PB.4233.4	Pf3D7_10_v3	-	1110	2	FSM	PF3D7_1001300	PF3D7_1001300.1	1282	2	-154	326	-154	-326	alternative_3end5end	FALSE	canonical	FALSE	coding	278	837	267	1103	73917	72934	FALSE	95	AAAAATAAAAAAAAAAAAAA	8393	FALSE	MNRINSFLLNLSNGIFDNNNNNVNNKDKNVYSFNSNKMNNKSNKFYSSFHFMCLVVYIISLFFITLTNIYENNTSLSIKHDKLFMRTLSEIEKENYTSIESNNEKSKLNDELNNSIIKNKVDLKTIDINDLSRQLTKDELYDVLNSLEEIPPKRVLINLWYQSLNIAKDMKELLKELKGYVDEYLNKNNPYDCDNFINDNNSIWIDCLNDIVETLSYEEMEYIEKFHNLLNQDITVNDIVNFIYKCINYFDELKKKLFDKYKEKFEEKIMNSQKSHEV
PB.1647.1	rings_PB.3430.1	NA	NA	NA	NA	NA	16	0	0	0	0	0	16	rings	rings_PB.3430.1	PB.3430.1	Pf3D7_10_v3	-	2291	1	Genic	PF3D7_1001400	novel	NA	NA	NA	NA	2202	285	mono-exon	FALSE	NA	NA	coding	320	963	995	1957	75623	74661	NA	45	CTTTGTAAATTCAAAAAATC	5959	FALSE	MFINECKEKNELKPIIIMGTSMGGCIALRTIETIYKLNKNWKDNIKCLALISPMISIENQKRKLINRILYSICRYVKKYFELYEMDVLYERPKYPWIKGDTDIDPNHHSEGLKLGTAAECVFAADKCLVHSILKYIEESDIDIIILQSKYDTTVDPTGPIDFVKKMIDLYNKNHHENSNAKEDDNESEKKELESHNETEVSNNDQEKKNISLRDENIPNADDIQNDINGSCYNVENYVLVSGNDLTEQQKLWHSCDHGYYKNFLMKKLGKSNNLKSKNGEDSFKRLSAHILNYGSHRLPCEPDTERSINIITDWINNIFV
PB.1647.2	rings_PB.3430.4	NA	NA	NA	NA	NA	43	0	0	0	0	0	43	rings	rings_PB.3430.4	PB.3430.4	Pf3D7_10_v3	-	2641	2	FSM	PF3D7_1001400	PF3D7_1001400.1	4062	2	1112	309	1112	-309	alternative_3end5end	FALSE	canonical	FALSE	coding	835	2505	136	2640	77572	74922	FALSE	25	AGAATTATGTGCTTGTATCG	4869	FALSE	MSVHERIRRSICRIFFFLFFLSLSYKTLLNIYLYNENPRTNGQYVNIYSRSLGELLKNPEKREEPILKVSENDDIGKKPNLYDEDYYKKKLLIDNICKEYYKLMINAKINDSNKNNNFNDIKDFPKNDEHKDNLSSKESLEVEGENCSTRIKSSLELENNNSVNNLFYDDGNPEINFFINKDNLKIARYTWKVENPKAYIFALHGVTTHLRNEYLNCYGMPEWAEKNGEENENADDTEYSISKILDYFKDHNNDHNVFKNLYDKIEIIIKDKLFSKDENETTNSNKVNDISVIYNNVFKNLYDKIEVIIKENLFTKDENEITDVSNVNDISVIYNNIFKILYDKIESVIKEKIWNKDENETLNEKKVDDTNIIHNNNEEENVHNINPNGESSKGLSNNTVENKDCKSINDNEVTNNNDINKKIVEEENNLHIFNDLYDVINDNFDINIESYTLCNATNINENSELYKSLSIYRSSLEGIYFYRNIRSILNKQLFDDIGQYDGSFKKYLNDDNVLIKDETDVNNFVDSKYYFCSICGLCEHCNCGKRTLSYKNSWIEKLNENGFTFIGIDNQSHGLSDGARNQRCFVENFDNFVFDAVKALEMFINECKEKNELKPIIIMGTSMGGCIALRTIETIYKLNKNWKDNIKCLALISPMISIENQKRKLINRILYSICRYVKKYFELYEMDVLYERPKYPWIKGDTDIDPNHHSEGLKLGTAAECVFAADKCLVHSILKYIEESDIDIIILQSKYDTTVDPTGPIDFVKKMIDLYNKNHHENSNAKEDDNESEKKELESHNETEVSNNDQEKKNISLRDENIPNADDIQNDINGSCYNV
PB.1647.3	NA	trophs_PB.4235.4	NA	NA	NA	NA	0	15	0	0	0	0	15	trophs	trophs_PB.4235.4	PB.4235.4	Pf3D7_10_v3	-	2400	2	FSM	PF3D7_1001400	PF3D7_1001400.1	4062	2	1264	398	1264	-398	alternative_3end5end	FALSE	canonical	FALSE	coding	702	2106	293	2398	77117	75012	FALSE	70	AGAAAAAAAAAATATATCAT	5021	FALSE	MINAKINDSNKNNNFNDIKDFPKNDEHKDNLSSKESLEVEGENCSTRIKSSLELENNNSVNNLFYDDGNPEINFFINKDNLKIARYTWKVENPKAYIFALHGVTTHLRNEYLNCYGMPEWAEKNGEENENADDTEYSISKILDYFKDHNNDHNVFKNLYDKIEIIIKDKLFSKDENETTNSNKVNDISVIYNNVFKNLYDKIEVIIKENLFTKDENEITDVSNVNDISVIYNNIFKILYDKIESVIKEKIWNKDENETLNEKKVDDTNIIHNNNEEENVHNINPNGESSKGLSNNTVENKDCKSINDNEVTNNNDINKKIVEEENNLHIFNDLYDVINDNFDINIESYTLCNATNINENSELYKSLSIYRSSLEGIYFYRNIRSILNKQLFDDIGQYDGSFKKYLNDDNVLIKDETDVNNFVDSKYYFCSICGLCEHCNCGKRTLSYKNSWIEKLNENGFTFIGIDNQSHGLSDGARNQRCFVENFDNFVFDAVKALEMFINECKEKNELKPIIIMGTSMGGCIALRTIETIYKLNKNWKDNIKCLALISPMISIENQKRKLINRILYSICRYVKKYFELYEMDVLYERPKYPWIKGDTDIDPNHHSEGLKLGTAAECVFAADKCLVHSILKYIEESDIDIIILQSKYDTTVDPTGPIDFVKKMIDLYNKNHHENSNAKEDDNESEKKELESHNETEVSNND
PB.1647.4	rings_PB.3430.9	NA	NA	NA	NA	NA	20	0	0	0	0	0	20	rings	rings_PB.3430.9	PB.3430.9	Pf3D7_10_v3	-	2020	2	FSM	PF3D7_1001400	PF3D7_1001400.1	4062	2	1139	903	1139	-903	alternative_3end5end	FALSE	canonical	FALSE	coding	637	1911	109	2019	77572	75516	FALSE	60	TAAATAAAAATTGGAAAGAT	4896	FALSE	MSVHERIRRSICRIFFFLFFLSLSYKTLLNIYLYNENPRTNGQYVNIYSRSLGELLKNPEKREEPILKVSENDDIGKKPNLYDEDYYKKKLLIDNICKEYYKLMINAKINDSNKNNNFNDIKDFPKNDEHKDNLSSKESLEVEGENCSTRIKSSLELENNNSVNNLFYDDGNPEINFFINKDNLKIARYTWKVENPKAYIFALHGVTTHLRNEYLNCYGMPEWAEKNGEENENADDTEYSISKILDYFKDHNNDHNVFKNLYDKIEIIIKDKLFSKDENETTNSNKVNDISVIYNNVFKNLYDKIEVIIKENLFTKDENEITDVSNVNDISVIYNNIFKILYDKIESVIKEKIWNKDENETLNEKKVDDTNIIHNNNEEENVHNINPNGESSKGLSNNTVENKDCKSINDNEVTNNNDINKKIVEEENNLHIFNDLYDVINDNFDINIESYTLCNATNINENSELYKSLSIYRSSLEGIYFYRNIRSILNKQLFDDIGQYDGSFKKYLNDDNVLIKDETDVNNFVDSKYYFCSICGLCEHCNCGKRTLSYKNSWIEKLNENGFTFIGIDNQSHGLSDGARNQRCFVENFDNFVFDAVKALEMFINECKEKNELKPIIIMGTSMGGCIALRTIETIYK
PB.1647.5	rings_PB.3430.12	NA	NA	NA	NA	NA	23	0	0	0	0	0	23	rings	rings_PB.3430.12	PB.3430.12	Pf3D7_10_v3	-	1341	2	FSM	PF3D7_1001400	PF3D7_1001400.1	4062	2	996	1725	996	-1725	alternative_3end5end	FALSE	canonical	FALSE	coding	363	1089	252	1340	77572	76338	FALSE	55	AAAAAAAAGTGGATGATACG	4753	FALSE	MSVHERIRRSICRIFFFLFFLSLSYKTLLNIYLYNENPRTNGQYVNIYSRSLGELLKNPEKREEPILKVSENDDIGKKPNLYDEDYYKKKLLIDNICKEYYKLMINAKINDSNKNNNFNDIKDFPKNDEHKDNLSSKESLEVEGENCSTRIKSSLELENNNSVNNLFYDDGNPEINFFINKDNLKIARYTWKVENPKAYIFALHGVTTHLRNEYLNCYGMPEWAEKNGEENENADDTEYSISKILDYFKDHNNDHNVFKNLYDKIEIIIKDKLFSKDENETTNSNKVNDISVIYNNVFKNLYDKIEVIIKENLFTKDENEITDVSNVNDISVIYNNIFKILYDKIESVIKEKIWNKDENETLN
PB.1647.6	rings_PB.3430.13	NA	NA	NA	NA	NA	15	0	0	0	0	0	15	rings	rings_PB.3430.13	PB.3430.13	Pf3D7_10_v3	-	2044	2	FSM	PF3D7_1001400	PF3D7_1001400.1	4062	2	155	1863	155	-1863	alternative_3end5end	FALSE	canonical	FALSE	coding	317	951	1093	2043	77572	76476	FALSE	55	AAAATGAAATAACAGATGTT	9897	FALSE	MSVHERIRRSICRIFFFLFFLSLSYKTLLNIYLYNENPRTNGQYVNIYSRSLGELLKNPEKREEPILKVSENDDIGKKPNLYDEDYYKKKLLIDNICKEYYKLMINAKINDSNKNNNFNDIKDFPKNDEHKDNLSSKESLEVEGENCSTRIKSSLELENNNSVNNLFYDDGNPEINFFINKDNLKIARYTWKVENPKAYIFALHGVTTHLRNEYLNCYGMPEWAEKNGEENENADDTEYSISKILDYFKDHNNDHNVFKNLYDKIEIIIKDKLFSKDENETTNSNKVNDISVIYNNVFKNLYDKIEVIIKENLFTKD
PB.1648.1	NA	trophs_PB.4239.6	schizonts_PB.3775.7	NA	NA	NA	0	131	134	0	0	0	265	schizonts	schizonts_PB.3775.7	PB.3775.7	Pf3D7_10_v3	-	2143	2	FSM	PF3D7_1001600	PF3D7_1001600.1	5088	2	2329	616	2329	-616	alternative_3end5end	FALSE	canonical	FALSE	coding	705	2118	14	2131	88835	86538	FALSE	65	AAAAAAAAAGAAAGATTTTT	9110	FALSE	MIYLLIKDVALIEHKKISQLKIVDRYTRKLAEALKDDERFEKLLLSNDIYDKTGNKSNVNDHENVKEETLSDVNYDNNEDELSSHIPDVNYDNNEDELSSHIPYVNYDIIKRLIYDDSKKYYLNEKNKEEIRNAEKKFKNILNEEKHDKDDYIIFDDGNPEVHFFTNKDNMKIARYAWYIPNAKAHIFALHGITSHLRNEYLNYYGRPKWVNEKRNTNGGDIKNENGSTKKGKCESCDINELKKNVKSENASLKSASAHSIMSDTEKKKNNLKKNVHSESSVSEMNFKTHIDDTKVLLIDESDNNENVDSNLYYCSYCGLSDYCNCGERTLSYENSWIQKFNDNQFSFFGIDNQSHGLSDGFKDERCFVDDFENFVLDAVQGLEIFIKELKEKNDVKPIIIMGTSMGGCIALKMFEYIHKLNKEWKSQIKSLVLISPMISVERQKSKFTNRILISIGNILKGFHPLLTLDVKEGGSKYPWIKYDSEIDPFQYSEGLKVGMASECVKGADNCMKHNILKYIDKSNVDIMILQSKYDVTVDPTGTVNFMKKMIDLYNSKIDKNSNNNKDINDTKNKKNVERTNLKGFNKNKEKKQVSADDKDVSNSSELLDLDNEPCKHLEDYTVLEGNELEPDKHLWKSCNHGYYKNFKKKIKSEKNNKNDSDKEDKKFKHLSAHILNYGAHSLACEPETAESVDILVNWLNNIYP
PB.1648.2	NA	trophs_PB.4239.8	schizonts_PB.3775.11	NA	NA	NA	0	197	214	0	0	0	411	schizonts	schizonts_PB.3775.11	PB.3775.11	Pf3D7_10_v3	-	2164	2	FSM	PF3D7_1001600	PF3D7_1001600.1	5088	2	2164	760	2164	-760	alternative_3end5end	FALSE	canonical	FALSE	coding	720	2160	5	2164	89009	86670	FALSE	55	AAGGAAGACAAGAAGTTTAA	8945	FALSE	MLNFRRWSSIICKELMIKINIKSNEYKLFSIYFKNDKKNTKNCLVPTVSKRITMTVLGMIYLLIKDVALIEHKKISQLKIVDRYTRKLAEALKDDERFEKLLLSNDIYDKTGNKSNVNDHENVKEETLSDVNYDNNEDELSSHIPDVNYDNNEDELSSHIPYVNYDIIKRLIYDDSKKYYLNEKNKEEIRNAEKKFKNILNEEKHDKDDYIIFDDGNPEVHFFTNKDNMKIARYAWYIPNAKAHIFALHGITSHLRNEYLNYYGRPKWVNEKRNTNGGDIKNENGSTKKGKCESCDINELKKNVKSENASLKSASAHSIMSDTEKKKNNLKKNVHSESSVSEMNFKTHIDDTKVLLIDESDNNENVDSNLYYCSYCGLSDYCNCGERTLSYENSWIQKFNDNQFSFFGIDNQSHGLSDGFKDERCFVDDFENFVLDAVQGLEIFIKELKEKNDVKPIIIMGTSMGGCIALKMFEYIHKLNKEWKSQIKSLVLISPMISVERQKSKFTNRILISIGNILKGFHPLLTLDVKEGGSKYPWIKYDSEIDPFQYSEGLKVGMASECVKGADNCMKHNILKYIDKSNVDIMILQSKYDVTVDPTGTVNFMKKMIDLYNSKIDKNSNNNKDINDTKNKKNVERTNLKGFNKNKEKKQVSADDKDVSNSSELLDLDNEPCKHLEDYTVLEGNELEPDKHLWKSCNHGYYKNFKKKIKSEKNNKNDSD
PB.1648.3	NA	trophs_PB.4239.14	schizonts_PB.3775.18	NA	NA	NA	0	456	494	0	0	0	950	schizonts	schizonts_PB.3775.18	PB.3775.18	Pf3D7_10_v3	-	1936	2	FSM	PF3D7_1001600	PF3D7_1001600.1	5088	2	2164	988	2164	-988	alternative_3end5end	FALSE	canonical	FALSE	coding	644	1932	5	1936	89009	86898	FALSE	75	AAAAATAAAGAGAAGAAACA	8945	FALSE	MLNFRRWSSIICKELMIKINIKSNEYKLFSIYFKNDKKNTKNCLVPTVSKRITMTVLGMIYLLIKDVALIEHKKISQLKIVDRYTRKLAEALKDDERFEKLLLSNDIYDKTGNKSNVNDHENVKEETLSDVNYDNNEDELSSHIPDVNYDNNEDELSSHIPYVNYDIIKRLIYDDSKKYYLNEKNKEEIRNAEKKFKNILNEEKHDKDDYIIFDDGNPEVHFFTNKDNMKIARYAWYIPNAKAHIFALHGITSHLRNEYLNYYGRPKWVNEKRNTNGGDIKNENGSTKKGKCESCDINELKKNVKSENASLKSASAHSIMSDTEKKKNNLKKNVHSESSVSEMNFKTHIDDTKVLLIDESDNNENVDSNLYYCSYCGLSDYCNCGERTLSYENSWIQKFNDNQFSFFGIDNQSHGLSDGFKDERCFVDDFENFVLDAVQGLEIFIKELKEKNDVKPIIIMGTSMGGCIALKMFEYIHKLNKEWKSQIKSLVLISPMISVERQKSKFTNRILISIGNILKGFHPLLTLDVKEGGSKYPWIKYDSEIDPFQYSEGLKVGMASECVKGADNCMKHNILKYIDKSNVDIMILQSKYDVTVDPTGTVNFMKKMIDLYNSKIDKNSNNNKDINDTKNKKNVERTNLKGFN
PB.1648.4	NA	NA	schizonts_PB.3775.22	NA	NA	NA	0	0	13	0	0	0	13	schizonts	schizonts_PB.3775.22	PB.3775.22	Pf3D7_10_v3	-	1683	2	FSM	PF3D7_1001600	PF3D7_1001600.1	5088	2	2300	1105	2300	-1105	alternative_3end5end	FALSE	canonical	FALSE	coding	552	1656	28	1683	88850	87015	FALSE	60	AAAAAAATGATAGATTTATA	9081	FALSE	MTVLGMIYLLIKDVALIEHKKISQLKIVDRYTRKLAEALKDDERFEKLLLSNDIYDKTGNKSNVNDHENVKEETLSDVNYDNNEDELSSHIPDVNYDNNEDELSSHIPYVNYDIIKRLIYDDSKKYYLNEKNKEEIRNAEKKFKNILNEEKHDKDDYIIFDDGNPEVHFFTNKDNMKIARYAWYIPNAKAHIFALHGITSHLRNEYLNYYGRPKWVNEKRNTNGGDIKNENGSTKKGKCESCDINELKKNVKSENASLKSASAHSIMSDTEKKKNNLKKNVHSESSVSEMNFKTHIDDTKVLLIDESDNNENVDSNLYYCSYCGLSDYCNCGERTLSYENSWIQKFNDNQFSFFGIDNQSHGLSDGFKDERCFVDDFENFVLDAVQGLEIFIKELKEKNDVKPIIIMGTSMGGCIALKMFEYIHKLNKEWKSQIKSLVLISPMISVERQKSKFTNRILISIGNILKGFHPLLTLDVKEGGSKYPWIKYDSEIDPFQYSEGLKVGMASECVKGADNCMKHNILKYIDKSNVDIMILQSKYDVTVDPTGTVNFM
PB.1648.5	NA	trophs_PB.4239.23	NA	NA	NA	NA	0	13	0	0	0	0	13	trophs	trophs_PB.4239.23	PB.4239.23	Pf3D7_10_v3	-	1493	2	FSM	PF3D7_1001600	PF3D7_1001600.1	5088	2	2181	1414	2181	-1414	alternative_3end5end	FALSE	canonical	FALSE	coding	487	1461	33	1493	88964	87324	FALSE	55	AAAAGTAAATTTACTAATAG	8962	FALSE	MIKINIKSNEYKLFSIYFKNDKKNTKNCLVPTVSKRITMTVLGMIYLLIKDVALIEHKKISQLKIVDRYTRKLAEALKDDERFEKLLLSNDIYDKTGNKSNVNDHENVKEETLSDVNYDNNEDELSSHIPDVNYDNNEDELSSHIPYVNYDIIKRLIYDDSKKYYLNEKNKEEIRNAEKKFKNILNEEKHDKDDYIIFDDGNPEVHFFTNKDNMKIARYAWYIPNAKAHIFALHGITSHLRNEYLNYYGRPKWVNEKRNTNGGDIKNENGSTKKGKCESCDINELKKNVKSENASLKSASAHSIMSDTEKKKNNLKKNVHSESSVSEMNFKTHIDDTKVLLIDESDNNENVDSNLYYCSYCGLSDYCNCGERTLSYENSWIQKFNDNQFSFFGIDNQSHGLSDGFKDERCFVDDFENFVLDAVQGLEIFIKELKEKNDVKPIIIMGTSMGGCIALKMFEYIHKLNKEWKSQIKSLVLISPMISVERQ
PB.1648.6	NA	NA	schizonts_PB.3775.25	NA	NA	NA	0	0	29	0	0	0	29	schizonts	schizonts_PB.3775.25	PB.3775.25	Pf3D7_10_v3	-	1788	3	NNC	PF3D7_1001600	novel	5088	2	NA	NA	18	-1464	at_least_one_novel_splicesite	FALSE	canonical	FALSE	coding	470	1410	378	1787	88964	87375	FALSE	40	AGATTAAAAGTTTAGTACTT	-1	TRUE	MIKINIKSNEYKLFSIYFKNDKKNTKNCLVPTVSKRITMTVLGMIYLLIKDVALIEHKKISQLKIVDRYTRKLAEALKDDERFEKLLLSNDIYDKTGNKSNVNDHENVKEETLSDVNYDNNEDELSSHIPDVNYDNNEDELSSHIPYVNYDIIKRLIYDDSKKYYLNEKNKEEIRNAEKKFKNILNEEKHDKDDYIIFDDGNPEVHFFTNKDNMKIARYAWYIPNAKAHIFALHGITSHLRNEYLNYYGRPKWVNEKRNTNGGDIKNENGSTKKGKCESCDINELKKNVKSENASLKSASAHSIMSDTEKKKNNLKKNVHSESSVSEMNFKTHIDDTKVLLIDESDNNENVDSNLYYCSYCGLSDYCNCGERTLSYENSWIQKFNDNQFSFFGIDNQSHGLSDGFKDERCFVDDFENFVLDAVQGLEIFIKELKEKNDVKPIIIMGTSMGGCIALKMFEYIHKLNKEWKS
PB.1648.7	NA	trophs_PB.4239.26	schizonts_PB.3775.27	NA	NA	NA	0	94	212	0	0	0	306	schizonts	schizonts_PB.3775.27	PB.3775.27	Pf3D7_10_v3	-	1575	2	FSM	PF3D7_1001600	PF3D7_1001600.1	5088	2	1937	1576	1937	-1576	alternative_3end5end	FALSE	canonical	FALSE	coding	448	1344	232	1575	89009	87486	FALSE	70	AAAGAAAAAAATGATGTAAA	8718	FALSE	MLNFRRWSSIICKELMIKINIKSNEYKLFSIYFKNDKKNTKNCLVPTVSKRITMTVLGMIYLLIKDVALIEHKKISQLKIVDRYTRKLAEALKDDERFEKLLLSNDIYDKTGNKSNVNDHENVKEETLSDVNYDNNEDELSSHIPDVNYDNNEDELSSHIPYVNYDIIKRLIYDDSKKYYLNEKNKEEIRNAEKKFKNILNEEKHDKDDYIIFDDGNPEVHFFTNKDNMKIARYAWYIPNAKAHIFALHGITSHLRNEYLNYYGRPKWVNEKRNTNGGDIKNENGSTKKGKCESCDINELKKNVKSENASLKSASAHSIMSDTEKKKNNLKKNVHSESSVSEMNFKTHIDDTKVLLIDESDNNENVDSNLYYCSYCGLSDYCNCGERTLSYENSWIQKFNDNQFSFFGIDNQSHGLSDGFKDERCFVDDFENFVLDAVQGLEIFIKEL
PB.1648.8	NA	trophs_PB.4239.29	schizonts_PB.3775.33	NA	NA	NA	0	96	108	0	0	0	204	schizonts	schizonts_PB.3775.33	PB.3775.33	Pf3D7_10_v3	-	1243	3	NNC	PF3D7_1001600	novel	5088	2	NA	NA	78	-1949	at_least_one_novel_splicesite	FALSE	canonical	FALSE	coding	308	924	318	1241	88964	87861	FALSE	70	AAAGAAGAAAAATAATTTAA	17	TRUE	MIKINIKSNEYKLFSIYFKNDKKNTKNCLVPTVSKRITMTVLGMIYLLIKDVALIEHKKISQLKIVDRYTRKLAEALKDDERFEKLLLSNDIYDKTGNKSNVNDHENVKEETLSDVNYDNNEDELSSHIPDVNYDNNEDELSSHIPYVNYDIIKRLIYDDSKKYYLNEKNKEEIRNAEKKFKNILNEEKHDKDDYIIFDDGNPEVHFFTNKDNMKIARYAWYIPNAKAHIFALHGITSHLRNEYLNYYGRPKWVNEKRNTNGGDIKNENGSTKKGKCESCDINELKKNVKSENASLKSASAHSIMSDT
PB.1648.9	NA	trophs_PB.4239.29	schizonts_PB.3775.34	NA	NA	NA	0	96	11	0	0	0	107	trophs	trophs_PB.4239.29	PB.4239.29	Pf3D7_10_v3	-	1207	2	FSM	PF3D7_1001600	PF3D7_1001600.1	5088	2	1932	1949	1932	-1949	alternative_3end5end	FALSE	canonical	FALSE	coding	323	969	237	1205	89009	87861	FALSE	70	AAAGAAGAAAAATAATTTAA	8713	FALSE	MLNFRRWSSIICKELMIKINIKSNEYKLFSIYFKNDKKNTKNCLVPTVSKRITMTVLGMIYLLIKDVALIEHKKISQLKIVDRYTRKLAEALKDDERFEKLLLSNDIYDKTGNKSNVNDHENVKEETLSDVNYDNNEDELSSHIPDVNYDNNEDELSSHIPYVNYDIIKRLIYDDSKKYYLNEKNKEEIRNAEKKFKNILNEEKHDKDDYIIFDDGNPEVHFFTNKDNMKIARYAWYIPNAKAHIFALHGITSHLRNEYLNYYGRPKWVNEKRNTNGGDIKNENGSTKKGKCESCDINELKKNVKSENASLKSASAHSIMSDT
PB.1648.10	NA	trophs_PB.4239.34	schizonts_PB.3775.37	NA	NA	NA	0	11	16	0	0	0	27	schizonts	schizonts_PB.3775.37	PB.3775.37	Pf3D7_10_v3	-	1089	2	FSM	PF3D7_1001600	PF3D7_1001600.1	5088	2	1939	2060	1939	-2060	alternative_3end5end	FALSE	canonical	FALSE	coding	286	858	230	1087	89009	87972	FALSE	50	AAAAAAGGGTAAGTGTGAAT	8720	FALSE	MLNFRRWSSIICKELMIKINIKSNEYKLFSIYFKNDKKNTKNCLVPTVSKRITMTVLGMIYLLIKDVALIEHKKISQLKIVDRYTRKLAEALKDDERFEKLLLSNDIYDKTGNKSNVNDHENVKEETLSDVNYDNNEDELSSHIPDVNYDNNEDELSSHIPYVNYDIIKRLIYDDSKKYYLNEKNKEEIRNAEKKFKNILNEEKHDKDDYIIFDDGNPEVHFFTNKDNMKIARYAWYIPNAKAHIFALHGITSHLRNEYLNYYGRPKWVNEKRNTNGGDIKNENGS
PB.1648.11	NA	trophs_PB.4239.37	NA	NA	NA	NA	0	13	0	0	0	0	13	trophs	trophs_PB.4239.37	PB.4239.37	Pf3D7_10_v3	-	1048	2	FSM	PF3D7_1001600	PF3D7_1001600.1	5088	2	1700	2340	1700	-2340	alternative_3end5end	FALSE	canonical	FALSE	coding	193	579	469	1047	89009	88251	FALSE	60	AGAAATTTAAAAATATATTA	8481	FALSE	MLNFRRWSSIICKELMIKINIKSNEYKLFSIYFKNDKKNTKNCLVPTVSKRITMTVLGMIYLLIKDVALIEHKKISQLKIVDRYTRKLAEALKDDERFEKLLLSNDIYDKTGNKSNVNDHENVKEETLSDVNYDNNEDELSSHIPDVNYDNNEDELSSHIPYVNYDIIKRLIYDDSKKYYLNEKNKEEIRNAE
PB.1648.12	NA	trophs_PB.4239.41	schizonts_PB.3775.44	NA	NA	NA	0	61	46	0	0	0	107	trophs	trophs_PB.4239.41	PB.4239.41	Pf3D7_10_v3	-	651	1	Genic	PF3D7_1001600	novel	NA	NA	NA	NA	-252	-4869	mono-exon	FALSE	NA	NA	non_coding	NA	NA	NA	NA	NA	NA	NA	60	AAAAAAAAAAAATTGTTTTT	47	TRUE	NA
PB.1649.1	rings_PB.3438.1	trophs_PB.4242.3	schizonts_PB.3776.4	NA	NA	NA	18	34	124	0	0	0	176	schizonts	schizonts_PB.3776.4	PB.3776.4	Pf3D7_10_v3	-	1333	2	FSM	PF3D7_1001700	PF3D7_1001700.1	2026	2	599	94	599	-94	alternative_3end5end	FALSE	canonical	FALSE	coding	273	822	470	1291	93547	92573	FALSE	75	AAAAGAAATAATATAAATAA	7063	FALSE	MRNILRFMQPRPCAVFFVAVVFIFLKNASIWEEKGGIEIKARQIKILCELCIDNYQTLRNKNSEHKENDSHQQKDVNNEERKKKKKSKKYQDGKIDDFSNTNDVTFDNTLYDMEVVPVLRNKNHQRVLSNEQIKEKIDSLGEVVSVQDMHKIFDLIHDNEKKKFFNMKEDIHEYSEKLSQYYDIPENIKKKCWLKASYEMEETLINKENFFFKNFHVFANIGERKRSSLLDAIYGYQKKWKEVRYTVDETWREYIYQKFIDFDNKRKRKLRSQ
PB.1649.2	NA	NA	schizonts_PB.3776.8	NA	NA	NA	0	0	39	0	0	0	39	schizonts	schizonts_PB.3776.8	PB.3776.8	Pf3D7_10_v3	-	1196	2	FSM	PF3D7_1001700	PF3D7_1001700.1	2026	2	582	248	582	-248	alternative_3end5end	FALSE	canonical	FALSE	coding	236	708	487	1194	93547	92687	FALSE	65	AAAAAAATGGAAAGAAGTTA	7046	FALSE	MRNILRFMQPRPCAVFFVAVVFIFLKNASIWEEKGGIEIKARQIKILCELCIDNYQTLRNKNSEHKENDSHQQKDVNNEERKKKKKSKKYQDGKIDDFSNTNDVTFDNTLYDMEVVPVLRNKNHQRVLSNEQIKEKIDSLGEVVSVQDMHKIFDLIHDNEKKKFFNMKEDIHEYSEKLSQYYDIPENIKKKCWLKASYEMEETLINKENFFFKNFHVFANIGERKRSSLLDAIYGY
PB.1649.3	NA	trophs_PB.4242.7	schizonts_PB.3776.9	NA	NA	NA	0	19	64	0	0	0	83	schizonts	schizonts_PB.3776.9	PB.3776.9	Pf3D7_10_v3	-	1467	2	FSM	PF3D7_1001700	PF3D7_1001700.1	2026	2	210	349	210	-349	alternative_3end5end	FALSE	canonical	FALSE	coding	203	609	859	1467	93547	92786	FALSE	60	TTAATAAATAAAGAAAATTT	6674	FALSE	MRNILRFMQPRPCAVFFVAVVFIFLKNASIWEEKGGIEIKARQIKILCELCIDNYQTLRNKNSEHKENDSHQQKDVNNEERKKKKKSKKYQDGKIDDFSNTNDVTFDNTLYDMEVVPVLRNKNHQRVLSNEQIKEKIDSLGEVVSVQDMHKIFDLIHDNEKKKFFNMKEDIHEYSEKLSQYYDIPENIKKKCWLKASYEMEET
PB.1649.4	rings_PB.3438.4	NA	NA	NA	NA	NA	12	0	0	0	0	0	12	rings	rings_PB.3438.4	PB.3438.4	Pf3D7_10_v3	-	1709	2	FSM	PF3D7_1001700	PF3D7_1001700.1	2026	2	-85	402	-85	-402	alternative_3end5end	FALSE	canonical	FALSE	coding	185	555	1154	1708	93547	92840	FALSE	75	AAAATATAAAAAAAAAATGT	-9	TRUE	MRNILRFMQPRPCAVFFVAVVFIFLKNASIWEEKGGIEIKARQIKILCELCIDNYQTLRNKNSEHKENDSHQQKDVNNEERKKKKKSKKYQDGKIDDFSNTNDVTFDNTLYDMEVVPVLRNKNHQRVLSNEQIKEKIDSLGEVVSVQDMHKIFDLIHDNEKKKFFNMKEDIHEYSEKLSQYYDIP
PB.1649.5	NA	trophs_PB.4242.9	schizonts_PB.3776.12	NA	NA	NA	0	39	67	0	0	0	106	schizonts	schizonts_PB.3776.12	PB.3776.12	Pf3D7_10_v3	-	1072	2	FSM	PF3D7_1001700	PF3D7_1001700.1	2026	2	497	457	497	-457	alternative_3end5end	FALSE	canonical	FALSE	coding	167	501	572	1072	93547	92894	FALSE	60	AAAGAAGATATACATGAATA	6961	FALSE	MRNILRFMQPRPCAVFFVAVVFIFLKNASIWEEKGGIEIKARQIKILCELCIDNYQTLRNKNSEHKENDSHQQKDVNNEERKKKKKSKKYQDGKIDDFSNTNDVTFDNTLYDMEVVPVLRNKNHQRVLSNEQIKEKIDSLGEVVSVQDMHKIFDLIHDNEKKKFFNM
PB.1649.6	NA	NA	schizonts_PB.3776.14	NA	NA	NA	0	0	53	0	0	0	53	schizonts	schizonts_PB.3776.14	PB.3776.14	Pf3D7_10_v3	-	1126	2	FSM	PF3D7_1001700	PF3D7_1001700.1	2026	2	340	560	340	-560	alternative_3end5end	FALSE	canonical	FALSE	coding	132	396	729	1124	93547	92999	FALSE	65	AAAAGAAAAAATAGATAGTT	6804	FALSE	MRNILRFMQPRPCAVFFVAVVFIFLKNASIWEEKGGIEIKARQIKILCELCIDNYQTLRNKNSEHKENDSHQQKDVNNEERKKKKKSKKYQDGKIDDFSNTNDVTFDNTLYDMEVVPVLRNKNHQRVLSNEQ
PB.1649.7	NA	trophs_PB.4242.12	NA	NA	NA	NA	0	32	0	0	0	0	32	trophs	trophs_PB.4242.12	PB.4242.12	Pf3D7_10_v3	-	1173	2	FSM	PF3D7_1001700	PF3D7_1001700.1	2026	2	189	664	189	-664	alternative_3end5end	FALSE	canonical	FALSE	coding	105	315	859	1173	93568	93101	FALSE	40	TCAAATACTAATGATGTGAC	6653	FALSE	MNKYKLNMRNILRFMQPRPCAVFFVAVVFIFLKNASIWEEKGGIEIKARQIKILCELCIDNYQTLRNKNSEHKENDSHQQKDVNNEERKKKKKSKKYQDGKIDDF
PB.1649.8	rings_PB.3438.7	NA	schizonts_PB.3776.17	NA	NA	NA	11	0	47	0	0	0	58	schizonts	schizonts_PB.3776.17	PB.3776.17	Pf3D7_10_v3	-	1388	2	FSM	PF3D7_1001700	PF3D7_1001700.1	2026	2	-76	714	-76	-714	alternative_3end5end	FALSE	canonical	FALSE	non_coding	NA	NA	NA	NA	NA	NA	NA	80	AAAAGAAAAAGAAATCAAAA	0	TRUE	NA
PB.1650.1	rings_PB.3443.16	NA	NA	NA	NA	NA	16	0	0	0	0	0	16	rings	rings_PB.3443.16	PB.3443.16	Pf3D7_10_v3	-	2082	2	FSM	PF3D7_1002100	PF3D7_1002100.1	3094	2	1191	-179	1191	179	alternative_3end5end	FALSE	canonical	FALSE	coding	631	1896	3	1898	108662	106653	FALSE	50	ATATATATATATATATATAT	1191	FALSE	MENIINKKNTNGGNSNIFVLLKYSIYTILLWIVTITYNNYTYNGYNNDGSKQVRCKRLLSEPAVEFDTIFDVFKESFLDQMGCSDQDKDEIKNAMKIYYDNIDMNALSNEIQTNDNFFNEFGNDVNSINKIMKTDITNEQGTSADNNTTENNVSTSQVDEQPEASTSGVERMKERSNLFANNLTEEKNDTGDIKKEENKSKPSQLDGNNHSETSSHQGEKNNENETEKKTDQNETGTKKPSKYTMNLDSPLLKGSSEGETSSKKAQEKSVEPTKKPSKYTMNLDSPLLKGSSGSETSSTKESNDSNGATKKPSKYTMNLDSPLLKGSSGGKTSSNKESNESNEPTKKPSKYTMNLDSPLLKGSSGGETSSNKESNENNEPTKKPSKYTMNLDSPLLKGSSEGETSSNKESNESNEPTKKPSKYTMNLDSPLLKGSSGGETSSNKESNENNEPTKKPSKYTMNLDSPLLKGSSEGETSSNKESNESNEPTKKPSKYTMNLDSPLLKGSSEGETSSNEKQEESNVATKKPSKYTLNLDSPLLKSETKSDVKRGSNKSFSLENIGKLDIGSLLAQNLELLKGFALNFQTLSLFFLVFVGQFYPKHFQKAAIFIGMVNVFLECKRLYGRSQKKLK
PB.1650.2	rings_PB.3443.17	NA	NA	NA	NA	NA	40	0	0	0	0	0	40	rings	rings_PB.3443.17	PB.3443.17	Pf3D7_10_v3	-	1907	2	FSM	PF3D7_1002100	PF3D7_1002100.1	3094	2	1211	-24	1211	24	alternative_5end	FALSE	canonical	FALSE	coding	551	1656	223	1878	108308	106653	FALSE	35	ATTCATAGAAATTTTTATGT	1211	FALSE	MGCSDQDKDEIKNAMKIYYDNIDMNALSNEIQTNDNFFNEFGNDVNSINKIMKTDITNEQGTSADNNTTENNVSTSQVDEQPEASTSGVERMKERSNLFANNLTEEKNDTGDIKKEENKSKPSQLDGNNHSETSSHQGEKNNENETEKKTDQNETGTKKPSKYTMNLDSPLLKGSSEGETSSKKAQEKSVEPTKKPSKYTMNLDSPLLKGSSGSETSSTKESNDSNGATKKPSKYTMNLDSPLLKGSSGGKTSSNKESNESNEPTKKPSKYTMNLDSPLLKGSSGGETSSNKESNENNEPTKKPSKYTMNLDSPLLKGSSEGETSSNKESNESNEPTKKPSKYTMNLDSPLLKGSSGGETSSNKESNENNEPTKKPSKYTMNLDSPLLKGSSEGETSSNKESNESNEPTKKPSKYTMNLDSPLLKGSSEGETSSNEKQEESNVATKKPSKYTLNLDSPLLKSETKSDVKRGSNKSFSLENIGKLDIGSLLAQNLELLKGFALNFQTLSLFFLVFVGQFYPKHFQKAAIFIGMVNVFLECKRLYGRSQKKLK
PB.1650.3	NA	trophs_PB.4248.4	NA	NA	NA	NA	0	11	0	0	0	0	11	trophs	trophs_PB.4248.4	PB.4248.4	Pf3D7_10_v3	-	1880	2	NNC	PF3D7_1002100	novel	3094	2	NA	NA	1121	-19	at_least_one_novel_splicesite	FALSE	canonical	TRUE	coding	592	1776	104	1879	108631	106668	FALSE	50	AGAAATTAAAATAATTTTTT	1121	FALSE	MGEIYTYNGYNNDGSKQVRCKRLLSEPAVEFDTIFDVFKESFLDQMGCSDQDKDEIKNAMKIYYDNIDMNALSNEIQTNDNFFNEFGNDVNSINKIMKTDITNEQGTSADNNTTENNVSTSQVDEQPEASTSGVERMKERSNLFANNLTEEKNDTGDIKKEENKSKPSQLDGNNHSETSSHQGEKNNENETEKKTDQNETGTKKPSKYTMNLDSPLLKGSSEGETSSKKAQEKSVEPTKKPSKYTMNLDSPLLKGSSGSETSSTKESNDSNGATKKPSKYTMNLDSPLLKGSSGGKTSSNKESNESNEPTKKPSKYTMNLDSPLLKGSSGGETSSNKESNENNEPTKKPSKYTMNLDSPLLKGSSEGETSSNKESNESNEPTKKPSKYTMNLDSPLLKGSSGGETSSNKESNENNEPTKKPSKYTMNLDSPLLKGSSEGETSSNKESNESNEPTKKPSKYTMNLDSPLLKGSSEGETSSNEKQEESNVATKKPSKYTLNLDSPLLKSETKSDVKRGSNKSFSLENIGKLDIGSLLAQNLELLKGFALNFQTLSLFFLVFVGQFYPKHFQKAAIFIGMVNVFLECKRLYGRSQ
PB.1650.4	rings_PB.3443.22	NA	NA	NA	NA	NA	18	0	0	0	0	0	18	rings	rings_PB.3443.22	PB.3443.22	Pf3D7_10_v3	-	1604	2	FSM	PF3D7_1002100	PF3D7_1002100.1	3094	2	1209	281	1209	-281	alternative_3end5end	FALSE	canonical	FALSE	coding	460	1380	225	1604	108308	106929	FALSE	65	AAAAGCGAAACAAAATCAGA	1209	FALSE	MGCSDQDKDEIKNAMKIYYDNIDMNALSNEIQTNDNFFNEFGNDVNSINKIMKTDITNEQGTSADNNTTENNVSTSQVDEQPEASTSGVERMKERSNLFANNLTEEKNDTGDIKKEENKSKPSQLDGNNHSETSSHQGEKNNENETEKKTDQNETGTKKPSKYTMNLDSPLLKGSSEGETSSKKAQEKSVEPTKKPSKYTMNLDSPLLKGSSGSETSSTKESNDSNGATKKPSKYTMNLDSPLLKGSSGGKTSSNKESNESNEPTKKPSKYTMNLDSPLLKGSSGGETSSNKESNENNEPTKKPSKYTMNLDSPLLKGSSEGETSSNKESNESNEPTKKPSKYTMNLDSPLLKGSSGGETSSNKESNENNEPTKKPSKYTMNLDSPLLKGSSEGETSSNKESNESNEPTKKPSKYTMNLDSPLLKGSSEGETSSNEKQEESNVATKKPSKYTLNLDSPLL
PB.1650.5	rings_PB.3443.27	NA	NA	NA	NA	NA	41	0	0	0	0	0	41	rings	rings_PB.3443.27	PB.3443.27	Pf3D7_10_v3	-	1539	2	FSM	PF3D7_1002100	PF3D7_1002100.1	3094	2	1022	533	1022	-533	alternative_3end5end	FALSE	canonical	FALSE	coding	456	1368	172	1539	108662	107181	FALSE	50	TCAAAATATACAATGAATCT	1022	FALSE	MENIINKKNTNGGNSNIFVLLKYSIYTILLWIVTITYNNYTYNGYNNDGSKQVRCKRLLSEPAVEFDTIFDVFKESFLDQMGCSDQDKDEIKNAMKIYYDNIDMNALSNEIQTNDNFFNEFGNDVNSINKIMKTDITNEQGTSADNNTTENNVSTSQVDEQPEASTSGVERMKERSNLFANNLTEEKNDTGDIKKEENKSKPSQLDGNNHSETSSHQGEKNNENETEKKTDQNETGTKKPSKYTMNLDSPLLKGSSEGETSSKKAQEKSVEPTKKPSKYTMNLDSPLLKGSSGSETSSTKESNDSNGATKKPSKYTMNLDSPLLKGSSGGKTSSNKESNESNEPTKKPSKYTMNLDSPLLKGSSGGETSSNKESNENNEPTKKPSKYTMNLDSPLLKGSSEGETSSNKESNESNEPTKKPSKYTMNLDSPLLKGSSGGETSSNKESNENNEPTKKP
PB.1650.6	rings_PB.3443.29	NA	NA	NA	NA	NA	12	0	0	0	0	0	12	rings	rings_PB.3443.29	PB.3443.29	Pf3D7_10_v3	-	1438	2	FSM	PF3D7_1002100	PF3D7_1002100.1	3094	2	1018	638	1018	-638	alternative_3end5end	FALSE	canonical	FALSE	coding	421	1263	176	1438	108662	107286	FALSE	50	AAATATACAATGAATCTTGA	1018	FALSE	MENIINKKNTNGGNSNIFVLLKYSIYTILLWIVTITYNNYTYNGYNNDGSKQVRCKRLLSEPAVEFDTIFDVFKESFLDQMGCSDQDKDEIKNAMKIYYDNIDMNALSNEIQTNDNFFNEFGNDVNSINKIMKTDITNEQGTSADNNTTENNVSTSQVDEQPEASTSGVERMKERSNLFANNLTEEKNDTGDIKKEENKSKPSQLDGNNHSETSSHQGEKNNENETEKKTDQNETGTKKPSKYTMNLDSPLLKGSSEGETSSKKAQEKSVEPTKKPSKYTMNLDSPLLKGSSGSETSSTKESNDSNGATKKPSKYTMNLDSPLLKGSSGGKTSSNKESNESNEPTKKPSKYTMNLDSPLLKGSSGGETSSNKESNENNEPTKKPSKYTMNLDSPLLKGSSEGETSSNKESNESNEPTKKPS
PB.1650.7	rings_PB.3443.30	NA	NA	NA	NA	NA	24	0	0	0	0	0	24	rings	rings_PB.3443.30	PB.3443.30	Pf3D7_10_v3	-	1570	2	NNC	PF3D7_1002100	novel	3094	2	NA	NA	703	-747	at_least_one_novel_splicesite	FALSE	canonical	TRUE	coding	349	1047	522	1568	108631	107397	FALSE	50	AAAATATACAATGAATCTTG	703	FALSE	MGEIYTYNGYNNDGSKQVRCKRLLSEPAVEFDTIFDVFKESFLDQMGCSDQDKDEIKNAMKIYYDNIDMNALSNEIQTNDNFFNEFGNDVNSINKIMKTDITNEQGTSADNNTTENNVSTSQVDEQPEASTSGVERMKERSNLFANNLTEEKNDTGDIKKEENKSKPSQLDGNNHSETSSHQGEKNNENETEKKTDQNETGTKKPSKYTMNLDSPLLKGSSEGETSSKKAQEKSVEPTKKPSKYTMNLDSPLLKGSSGSETSSTKESNDSNGATKKPSKYTMNLDSPLLKGSSGGKTSSNKESNESNEPTKKPSKYTMNLDSPLLKGSSGGETSSNKESNENNEPTKKP
PB.1650.8	NA	trophs_PB.4248.12	NA	NA	NA	NA	0	10	0	0	0	0	10	trophs	trophs_PB.4248.12	PB.4248.12	Pf3D7_10_v3	-	1057	2	FSM	PF3D7_1002100	PF3D7_1002100.1	3094	2	1288	749	1288	-749	alternative_3end5end	FALSE	canonical	FALSE	coding	304	912	146	1057	108308	107397	FALSE	50	TCAAAATATACAATGAATCT	1288	FALSE	MGCSDQDKDEIKNAMKIYYDNIDMNALSNEIQTNDNFFNEFGNDVNSINKIMKTDITNEQGTSADNNTTENNVSTSQVDEQPEASTSGVERMKERSNLFANNLTEEKNDTGDIKKEENKSKPSQLDGNNHSETSSHQGEKNNENETEKKTDQNETGTKKPSKYTMNLDSPLLKGSSEGETSSKKAQEKSVEPTKKPSKYTMNLDSPLLKGSSGSETSSTKESNDSNGATKKPSKYTMNLDSPLLKGSSGGKTSSNKESNESNEPTKKPSKYTMNLDSPLLKGSSGGETSSNKESNENNEPTKKP
PB.1650.9	rings_PB.3443.32	NA	NA	NA	NA	NA	19	0	0	0	0	0	19	rings	rings_PB.3443.32	PB.3443.32	Pf3D7_10_v3	-	1111	2	FSM	PF3D7_1002100	PF3D7_1002100.1	3094	2	1095	888	1095	-888	alternative_3end5end	FALSE	canonical	FALSE	coding	337	1011	99	1109	108662	107538	FALSE	60	AAATGAAAGTAATGAACCAA	1095	FALSE	MENIINKKNTNGGNSNIFVLLKYSIYTILLWIVTITYNNYTYNGYNNDGSKQVRCKRLLSEPAVEFDTIFDVFKESFLDQMGCSDQDKDEIKNAMKIYYDNIDMNALSNEIQTNDNFFNEFGNDVNSINKIMKTDITNEQGTSADNNTTENNVSTSQVDEQPEASTSGVERMKERSNLFANNLTEEKNDTGDIKKEENKSKPSQLDGNNHSETSSHQGEKNNENETEKKTDQNETGTKKPSKYTMNLDSPLLKGSSEGETSSKKAQEKSVEPTKKPSKYTMNLDSPLLKGSSGSETSSTKESNDSNGATKKPSKYTMNLDSPLLKGSSGGKTSSNKE
PB.1650.10	rings_PB.3443.34	trophs_PB.4248.15	NA	NA	NA	NA	77	19	0	0	0	0	96	rings	rings_PB.3443.34	PB.3443.34	Pf3D7_10_v3	-	1670	2	FSM	PF3D7_1002100	PF3D7_1002100.1	3094	2	202	1222	202	-1222	alternative_3end5end	FALSE	canonical	FALSE	coding	226	678	992	1669	108662	107871	FALSE	65	AAAAGAAAACTGATCAAAAT	7	TRUE	MENIINKKNTNGGNSNIFVLLKYSIYTILLWIVTITYNNYTYNGYNNDGSKQVRCKRLLSEPAVEFDTIFDVFKESFLDQMGCSDQDKDEIKNAMKIYYDNIDMNALSNEIQTNDNFFNEFGNDVNSINKIMKTDITNEQGTSADNNTTENNVSTSQVDEQPEASTSGVERMKERSNLFANNLTEEKNDTGDIKKEENKSKPSQLDGNNHSETSSHQGEKNNENET
PB.1650.11	rings_PB.3443.36	trophs_PB.4248.16	NA	NA	NA	NA	44	11	0	0	0	0	55	rings	rings_PB.3443.36	PB.3443.36	Pf3D7_10_v3	-	1569	2	FSM	PF3D7_1002100	PF3D7_1002100.1	3094	2	202	1323	202	-1323	alternative_3end5end	FALSE	canonical	FALSE	coding	192	576	992	1567	108662	107973	FALSE	75	TAAGAAAGAAGAAAATAAAA	7	TRUE	MENIINKKNTNGGNSNIFVLLKYSIYTILLWIVTITYNNYTYNGYNNDGSKQVRCKRLLSEPAVEFDTIFDVFKESFLDQMGCSDQDKDEIKNAMKIYYDNIDMNALSNEIQTNDNFFNEFGNDVNSINKIMKTDITNEQGTSADNNTTENNVSTSQVDEQPEASTSGVERMKERSNLFANNLTEEKNDTGD
PB.1651.1	NA	trophs_PB.4258.9	NA	NA	NA	NA	0	66	0	0	0	0	66	trophs	trophs_PB.4258.9	PB.4258.9	Pf3D7_10_v3	-	576	1	Genic	PF3D7_1002500	novel	NA	NA	NA	NA	-106	-1792	mono-exon	FALSE	NA	NA	non_coding	NA	NA	NA	NA	NA	NA	NA	90	AAAAAATGAAAAAAAAAAAA	NA	FALSE	NA
PB.1652.1	NA	trophs_PB.4259.3	NA	NA	NA	NA	0	21	0	0	0	0	21	trophs	trophs_PB.4259.3	PB.4259.3	Pf3D7_10_v3	-	882	1	Antisense	novelGene_PF3D7_1002700_AS	novel	NA	NA	NA	NA	NA	NA	mono-exon	FALSE	NA	NA	non_coding	NA	NA	NA	NA	NA	NA	NA	60	AAATATTTAAAAATATATTA	NA	FALSE	NA
PB.1653.1	NA	trophs_PB.4272.1	NA	NA	NA	NA	0	20	0	0	0	0	20	trophs	trophs_PB.4272.1	PB.4272.1	Pf3D7_10_v3	-	1240	2	FSM	PF3D7_1003500	PF3D7_1003500.1	3328	2	2128	-40	2128	40	alternative_5end	FALSE	canonical	FALSE	coding	118	357	339	695	160962	160316	FALSE	70	ATACAAAAAAATAATATAAG	48	TRUE	MSKLMKGAIDNEKYRLRRIRIALTSKNLRAIEKVCSDIMKGAKEKNLNVSGPVRLPVKTLRITTRKSPCGEGTNTWDRFELRIYKRLIDLYSQCEVVTQMTSINIDPVVEVEVIITDS
PB.1653.2	NA	trophs_PB.4272.3	NA	NA	NA	NA	0	21	0	0	0	0	21	trophs	trophs_PB.4272.3	PB.4272.3	Pf3D7_10_v3	-	1262	2	FSM	PF3D7_1003500	PF3D7_1003500.1	3328	2	2000	66	2000	-66	alternative_3end5end	FALSE	canonical	FALSE	coding	118	357	467	823	160962	160316	FALSE	45	ATATATATTATATTTAATTA	-80	TRUE	MSKLMKGAIDNEKYRLRRIRIALTSKNLRAIEKVCSDIMKGAKEKNLNVSGPVRLPVKTLRITTRKSPCGEGTNTWDRFELRIYKRLIDLYSQCEVVTQMTSINIDPVVEVEVIITDS
PB.1653.3	rings_PB.3464.3	trophs_PB.4272.4	schizonts_PB.3807.2	earlygams_PB.3841.3	females_PB.4707.2	NA	34	223	10	23	23	0	313	trophs	trophs_PB.4272.4	PB.4272.4	Pf3D7_10_v3	-	1157	2	FSM	PF3D7_1003500	PF3D7_1003500.1	3328	2	1866	305	1866	-305	alternative_3end5end	FALSE	canonical	FALSE	coding	118	357	601	957	160962	160316	FALSE	95	AAAACAAAAAAAAAAAAAAA	30	TRUE	MSKLMKGAIDNEKYRLRRIRIALTSKNLRAIEKVCSDIMKGAKEKNLNVSGPVRLPVKTLRITTRKSPCGEGTNTWDRFELRIYKRLIDLYSQCEVVTQMTSINIDPVVEVEVIITDS
PB.1653.4	NA	trophs_PB.4272.6	NA	NA	NA	NA	0	10	0	0	0	0	10	trophs	trophs_PB.4272.6	PB.4272.6	Pf3D7_10_v3	-	795	2	FSM	PF3D7_1003500	PF3D7_1003500.1	3328	2	2126	407	2126	-407	alternative_3end5end	FALSE	canonical	FALSE	coding	118	357	341	697	160962	160316	FALSE	75	AAATAATAAAAAATTAAAAC	46	TRUE	MSKLMKGAIDNEKYRLRRIRIALTSKNLRAIEKVCSDIMKGAKEKNLNVSGPVRLPVKTLRITTRKSPCGEGTNTWDRFELRIYKRLIDLYSQCEVVTQMTSINIDPVVEVEVIITDS
PB.1653.5	NA	trophs_PB.4272.8	NA	NA	NA	NA	0	14	0	0	0	0	14	trophs	trophs_PB.4272.8	PB.4272.8	Pf3D7_10_v3	-	692	2	FSM	PF3D7_1003500	PF3D7_1003500.1	3328	2	2016	620	2016	-620	alternative_3end5end	FALSE	canonical	FALSE	non_coding	NA	NA	NA	NA	NA	NA	NA	60	AAGAATATATAAAAGACTTA	-64	TRUE	NA
PB.1653.6	NA	trophs_PB.4272.9	NA	NA	NA	NA	0	26	0	0	0	0	26	trophs	trophs_PB.4272.9	PB.4272.9	Pf3D7_10_v3	-	578	2	FSM	PF3D7_1003500	PF3D7_1003500.1	3328	2	2018	732	2018	-732	alternative_3end5end	FALSE	canonical	FALSE	non_coding	NA	NA	NA	NA	NA	NA	NA	55	AAAAAAATTTGAATGTATCA	-62	TRUE	NA
PB.1654.1	NA	NA	schizonts_PB.3809.3	NA	NA	NA	0	0	14	0	0	0	14	schizonts	schizonts_PB.3809.3	PB.3809.3	Pf3D7_10_v3	-	893	1	Genic	PF3D7_1003500	novel	NA	NA	NA	NA	-206	-2931	mono-exon	FALSE	NA	NA	non_coding	NA	NA	NA	NA	NA	NA	NA	80	AAAAAAAGAAAAAAAGAGAT	8018	FALSE	NA
PB.1655.1	NA	trophs_PB.4280.1	NA	NA	NA	NA	0	79	0	0	0	0	79	trophs	trophs_PB.4280.1	PB.4280.1	Pf3D7_10_v3	-	1278	2	FSM	PF3D7_1004000	PF3D7_1004000.1	1407	2	113	16	113	-16	alternative_5end	FALSE	canonical	FALSE	coding	202	609	361	969	180226	179344	FALSE	90	TTAAAAAAAAAAAAAAAAAA	-62	TRUE	MYKKEYVIDCKGHLLGRLASLIAKELLNGQRIVAVRCEDINISGSLYRNKLKYQEFLRLRTNTNPKKGPLHLREPSKILWRCVRGMLPHKTYKGQLALKKLKVCVGMPYPYDKKKKYVLPSALRAFRLKKHRRYCRLGTLSSRVGWNYDTLVKKNEVLRKQVSKAYYKKKVNNLNEKKEIKTEALNLINPEQRQVLENFGYA
PB.1655.2	NA	trophs_PB.4280.7	NA	NA	NA	NA	0	62	0	0	0	0	62	trophs	trophs_PB.4280.7	PB.4280.7	Pf3D7_10_v3	-	1007	2	FSM	PF3D7_1004000	PF3D7_1004000.1	1407	2	238	162	238	-162	alternative_3end5end	FALSE	canonical	FALSE	coding	202	609	236	844	180226	179344	FALSE	100	AAAAAAAAAAAAAAAAAAAA	63	TRUE	MYKKEYVIDCKGHLLGRLASLIAKELLNGQRIVAVRCEDINISGSLYRNKLKYQEFLRLRTNTNPKKGPLHLREPSKILWRCVRGMLPHKTYKGQLALKKLKVCVGMPYPYDKKKKYVLPSALRAFRLKKHRRYCRLGTLSSRVGWNYDTLVKKNEVLRKQVSKAYYKKKVNNLNEKKEIKTEALNLINPEQRQVLENFGYA
PB.1655.3	NA	trophs_PB.4280.8	NA	NA	NA	NA	0	14	0	0	0	0	14	trophs	trophs_PB.4280.8	PB.4280.8	Pf3D7_10_v3	-	804	2	FSM	PF3D7_1004000	PF3D7_1004000.1	1407	2	310	293	310	-293	alternative_3end5end	FALSE	canonical	FALSE	coding	202	609	164	772	180226	179344	FALSE	50	GGAATTCACACAAATATAAC	310	FALSE	MYKKEYVIDCKGHLLGRLASLIAKELLNGQRIVAVRCEDINISGSLYRNKLKYQEFLRLRTNTNPKKGPLHLREPSKILWRCVRGMLPHKTYKGQLALKKLKVCVGMPYPYDKKKKYVLPSALRAFRLKKHRRYCRLGTLSSRVGWNYDTLVKKNEVLRKQVSKAYYKKKVNNLNEKKEIKTEALNLINPEQRQVLENFGYA
PB.1655.4	rings_PB.3474.3	NA	schizonts_PB.3818.3	NA	NA	NA	40	0	13	0	0	0	53	rings	rings_PB.3474.3	PB.3474.3	Pf3D7_10_v3	-	976	2	FSM	PF3D7_1004000	PF3D7_1004000.1	1407	2	86	345	86	-345	alternative_3end5end	FALSE	canonical	FALSE	coding	196	588	388	975	180226	179365	FALSE	45	AAAATTTTGGATATGCATAA	86	TRUE	MYKKEYVIDCKGHLLGRLASLIAKELLNGQRIVAVRCEDINISGSLYRNKLKYQEFLRLRTNTNPKKGPLHLREPSKILWRCVRGMLPHKTYKGQLALKKLKVCVGMPYPYDKKKKYVLPSALRAFRLKKHRRYCRLGTLSSRVGWNYDTLVKKNEVLRKQVSKAYYKKKVNNLNEKKEIKTEALNLINPEQRQVL
PB.1655.5	NA	trophs_PB.4280.9	NA	earlygams_PB.3848.4	females_PB.4716.5	males_PB.4432.3	0	367	0	31	27	11	436	trophs	trophs_PB.4280.9	PB.4280.9	Pf3D7_10_v3	-	1028	2	FSM	PF3D7_1004000	PF3D7_1004000.1	1407	2	-29	408	-29	-408	alternative_3end	FALSE	canonical	FALSE	coding	175	525	503	1027	180226	179428	FALSE	70	AAAAGAAAGAAATCAAAACT	-29	TRUE	MYKKEYVIDCKGHLLGRLASLIAKELLNGQRIVAVRCEDINISGSLYRNKLKYQEFLRLRTNTNPKKGPLHLREPSKILWRCVRGMLPHKTYKGQLALKKLKVCVGMPYPYDKKKKYVLPSALRAFRLKKHRRYCRLGTLSSRVGWNYDTLVKKNEVLRKQVSKAYYKKKVNNLN
PB.1655.6	NA	trophs_PB.4280.12	NA	NA	females_PB.4716.8	NA	0	109	0	0	12	0	121	trophs	trophs_PB.4280.12	PB.4280.12	Pf3D7_10_v3	-	677	2	FSM	PF3D7_1004000	PF3D7_1004000.1	1407	2	179	551	179	-551	alternative_3end5end	FALSE	canonical	FALSE	coding	127	381	295	675	180226	179572	FALSE	65	AAAAAAACACAGAAGATATT	4	TRUE	MYKKEYVIDCKGHLLGRLASLIAKELLNGQRIVAVRCEDINISGSLYRNKLKYQEFLRLRTNTNPKKGPLHLREPSKILWRCVRGMLPHKTYKGQLALKKLKVCVGMPYPYDKKKKYVLPSALRAFR
PB.1655.7	rings_PB.3474.5	NA	NA	NA	NA	NA	16	0	0	0	0	0	16	rings	rings_PB.3474.5	PB.3474.5	Pf3D7_10_v3	-	872	2	FSM	PF3D7_1004000	PF3D7_1004000.1	1407	2	-60	595	-60	-595	alternative_3end5end	FALSE	canonical	FALSE	coding	113	339	534	872	180226	179614	FALSE	50	AAAAAGAAATACGTTTTACC	-60	TRUE	MYKKEYVIDCKGHLLGRLASLIAKELLNGQRIVAVRCEDINISGSLYRNKLKYQEFLRLRTNTNPKKGPLHLREPSKILWRCVRGMLPHKTYKGQLALKKLKVCVGMPYPYDK
PB.1656.1	NA	trophs_PB.4285.38	schizonts_PB.3822.42	NA	females_PB.4720.18	NA	0	56	61	0	16	0	133	schizonts	schizonts_PB.3822.42	PB.3822.42	Pf3D7_10_v3	-	2086	2	FSM	PF3D7_1004200	PF3D7_1004200.1	9555	2	1883	5586	1883	-5586	alternative_3end5end	FALSE	canonical	FALSE	coding	688	2064	23	2086	195085	192778	FALSE	75	AAAAATAAAGAAAACGAAGA	9656	FALSE	MIEDISENCIYDELIKTRISSTNDINLKENDKNIKGKEDIYKKHMGIYNIDPIHIANLNEFEKKTLEIASNGYSSQIAIIDNYIILLQKNRLIIYERKCLSSSNNPSDPSSNMSSYFVPLMDLFCPDYEETQKRTSHNTHWVGIQVVRRPIWKFSSGIFQMMGFKKKSYNIMQKLSKNVCGSIIAWTNEGNFYAYSLPLKFSSLFLSFQSNIKSFFLKKVSKDLLGSFNSAVPLIIYRENVRKSDEDIKDTTVDSMNNKNNKNFEIKISESADMSVFSNKMYSPECIKRLSNSNEELMDNTSKKRSIEKTKGKKGDNIIKVICNDEKKNVLFDDYKNYEHNRIEKHTKCKEDFFFFFVNKNYKRRIIVYEYLYNIWYKTSKIEKVWLLPKKKNIEHVIHMMKSKDADNMPRTYDNKNDYDDKNYMDKEKYINQNINTFDLNKKNNNNNNNNNTFGDIKKSEGNICSYVIAYYNLNIYIIISYTNGCVISTLINSYNNKLNKEKVIHNLYIPKTLYNKYRRHMFITTLYYENNFLIGGTNHGDILIWKLVNFDLVKILKNCHLSYVCSIHKVVKENYISNNLKNKKNILDSTVVSNNKKKKKEEQDRDKKKEENLEEIVKEDMSNFKLMEEDHWVLTCDSSNNIILLNLNPIYYDKNRSHCFCQNDPYKICITTDEEIEKYKNSKNSYF
PB.1656.2	NA	trophs_PB.4285.40	schizonts_PB.3822.48	NA	NA	NA	0	51	43	0	0	0	94	trophs	trophs_PB.4285.40	PB.4285.40	Pf3D7_10_v3	-	1966	2	FSM	PF3D7_1004200	PF3D7_1004200.1	9555	2	1727	5862	1727	-5862	alternative_3end5end	FALSE	canonical	FALSE	coding	596	1788	179	1966	195085	193054	FALSE	80	AAAAAAAAGAAAAAAGAGGA	9500	FALSE	MIEDISENCIYDELIKTRISSTNDINLKENDKNIKGKEDIYKKHMGIYNIDPIHIANLNEFEKKTLEIASNGYSSQIAIIDNYIILLQKNRLIIYERKCLSSSNNPSDPSSNMSSYFVPLMDLFCPDYEETQKRTSHNTHWVGIQVVRRPIWKFSSGIFQMMGFKKKSYNIMQKLSKNVCGSIIAWTNEGNFYAYSLPLKFSSLFLSFQSNIKSFFLKKVSKDLLGSFNSAVPLIIYRENVRKSDEDIKDTTVDSMNNKNNKNFEIKISESADMSVFSNKMYSPECIKRLSNSNEELMDNTSKKRSIEKTKGKKGDNIIKVICNDEKKNVLFDDYKNYEHNRIEKHTKCKEDFFFFFVNKNYKRRIIVYEYLYNIWYKTSKIEKVWLLPKKKNIEHVIHMMKSKDADNMPRTYDNKNDYDDKNYMDKEKYINQNINTFDLNKKNNNNNNNNNTFGDIKKSEGNICSYVIAYYNLNIYIIISYTNGCVISTLINSYNNKLNKEKVIHNLYIPKTLYNKYRRHMFITTLYYENNFLIGGTNHGDILIWKLVNFDLVKILKNCHLSYVCSIHKVVKENYISNNLKNKKNILDSTVVSNN
PB.1656.3	NA	NA	schizonts_PB.3822.53	NA	NA	NA	0	0	11	0	0	0	11	schizonts	schizonts_PB.3822.53	PB.3822.53	Pf3D7_10_v3	-	2070	2	FSM	PF3D7_1004200	PF3D7_1004200.1	9555	2	1002	6483	1002	-6483	alternative_3end5end	FALSE	canonical	FALSE	coding	645	1935	136	2070	195853	193675	FALSE	65	AAAAAGAAGAATATAGAGCA	8775	FALSE	MYNMNSMYDYLNNNMSSDPQESNIYINSKNKNYGYNKLDRDKYNDKYKDKDINSNIQEETMNIKNMFGVSSRYINDNNNNNNNKSQKYRQSNNIHTCDLKLCSIATGVVPYLKEDNQRSVIQCFKLLKRKLFSIDDKKEKDMNNKNIKKSYEKLYEDLFINNNNSNNDTSNYNNNNNNNNNNNNCNNIFNDEYLKLKDKEVNDRLNNLFYCPVLISASLNNGDIICWDLTDFLNYYKCKCRFVIRTEKTELELYNEMIEDISENCIYDELIKTRISSTNDINLKENDKNIKGKEDIYKKHMGIYNIDPIHIANLNEFEKKTLEIASNGYSSQIAIIDNYIILLQKNRLIIYERKCLSSSNNPSDPSSNMSSYFVPLMDLFCPDYEETQKRTSHNTHWVGIQVVRRPIWKFSSGIFQMMGFKKKSYNIMQKLSKNVCGSIIAWTNEGNFYAYSLPLKFSSLFLSFQSNIKSFFLKKVSKDLLGSFNSAVPLIIYRENVRKSDEDIKDTTVDSMNNKNNKNFEIKISESADMSVFSNKMYSPECIKRLSNSNEELMDNTSKKRSIEKTKGKKGDNIIKVICNDEKKNVLFDDYKNYEHNRIEKHTKCKEDFFFFFVNKNYKRRIIVYEYLYNIWYKTSKIEKVWLLP
PB.1657.1	NA	trophs_PB.4285.58	schizonts_PB.3822.65	NA	NA	NA	0	50	16	0	0	0	66	trophs	trophs_PB.4285.58	PB.4285.58	Pf3D7_10_v3	-	967	1	Genic	PF3D7_1004200	novel	NA	NA	NA	NA	-558	-9390	mono-exon	FALSE	NA	NA	coding	124	372	595	966	196954	196583	NA	70	ATAAAAATAATGAAAATAAT	7215	FALSE	MNEDLKLGSVVWPNFSSPFSLSCYAVNESCSTLAAGSYEGSIILFRIDENKVEYVSNKRKGKMGEGYVKKDEYDDKSDNKISESFSSSTNHMVDETCDKKNKKEELLNVDDDKMSVDINENNEN
PB.1658.1	NA	NA	NA	NA	females_PB.4733.5	NA	0	0	0	0	10	0	10	females	females_PB.4733.5	PB.4733.5	Pf3D7_10_v3	-	778	2	NNC	PF3D7_1004700	novel	1432	4	NA	NA	1462	622	at_least_one_novel_splicesite	FALSE	canonical	TRUE	coding	75	228	83	310	220245	220018	TRUE	85	GAAAAAAAAAAAAAAATAGA	7854	FALSE	MYNDCKRFHKIYFSVKLDQLYMSNELRKIYNDKSYEFVFYCNCYMDDKVHAYFNAKPVYKNVILKNLRNNPKLLN
PB.1658.2	NA	trophs_PB.4297.2	NA	earlygams_PB.3861.2	females_PB.4733.9	NA	0	38	0	11	43	0	92	females	females_PB.4733.9	PB.4733.9	Pf3D7_10_v3	-	1442	4	FSM	PF3D7_1004700	PF3D7_1004700.1	1432	4	-3	-7	-3	7	reference_match	FALSE	canonical	FALSE	coding	267	804	440	1243	221353	220018	FALSE	25	TATAGTAATATGTCTTCCTT	-3	TRUE	MGREQNYKKKTFKNESHEKKIVNKKIIFFNMIYLMVLFVVCFIGGILLGFLTTSYTSEINIIQNEDNVFQFLLKNEKIIIGGKLNIKFRVDNKTMLSYVFNSESVKYFYYPVGQNSNCLLYNGGLEEKSANQEPLKYKSEISTPLYNDENIFPTKLTINVDYNILHSSSKVHTLPLHIGYEISQDYKNEVQPMYNDCKRFHKIYFSVKLDQLYMSNELRKIYNDKSYEFVFYCNCYMDDKVHAYFNAKPVYKNVILKNLRNNPKLLN
PB.1659.1	NA	NA	NA	NA	females_PB.4741.2	NA	0	0	0	0	13	0	13	females	females_PB.4741.2	PB.4741.2	Pf3D7_10_v3	-	922	4	NNC	PF3D7_1005200	novel	499	3	NA	NA	20	691	at_least_one_novel_splicesite	FALSE	canonical	FALSE	non_coding	NA	NA	NA	NA	NA	NA	NA	55	AAATAATTTTAAAAATGATC	20	TRUE	NA
PB.1659.2	NA	NA	NA	NA	females_PB.4741.5	NA	0	0	0	0	31	0	31	females	females_PB.4741.5	PB.4741.5	Pf3D7_10_v3	-	1017	4	NNC	PF3D7_1005200	novel	499	3	NA	NA	-40	625	at_least_one_novel_splicesite	FALSE	canonical	FALSE	non_coding	NA	NA	NA	NA	NA	NA	NA	45	AAAATATTGATTTATATTTA	-40	TRUE	NA
PB.1659.3	NA	NA	NA	NA	females_PB.4741.14	NA	0	0	0	0	10	0	10	females	females_PB.4741.14	PB.4741.14	Pf3D7_10_v3	-	764	4	NNC	PF3D7_1005200	novel	499	3	NA	NA	32	545	at_least_one_novel_splicesite	FALSE	canonical	FALSE	non_coding	NA	NA	NA	NA	NA	NA	NA	45	AAAATATCCATAACGTTAGT	32	TRUE	NA
PB.1659.4	NA	NA	NA	NA	females_PB.4741.15	NA	0	0	0	0	31	0	31	females	females_PB.4741.15	PB.4741.15	Pf3D7_10_v3	-	817	4	NNC	PF3D7_1005200	novel	499	3	NA	NA	53	518	at_least_one_novel_splicesite	FALSE	canonical	FALSE	non_coding	NA	NA	NA	NA	NA	NA	NA	30	AATATGATGAGTTGTTTTAT	53	TRUE	NA
PB.1659.5	NA	NA	NA	NA	females_PB.4741.25	NA	0	0	0	0	27	0	27	females	females_PB.4741.25	PB.4741.25	Pf3D7_10_v3	-	617	4	NNC	PF3D7_1005200	novel	499	3	NA	NA	53	419	at_least_one_novel_splicesite	FALSE	canonical	FALSE	non_coding	NA	NA	NA	NA	NA	NA	NA	20	ATTTTTTTTTCATTTGTATA	53	TRUE	NA
PB.1659.6	NA	NA	NA	NA	females_PB.4741.27	NA	0	0	0	0	59	0	59	females	females_PB.4741.27	PB.4741.27	Pf3D7_10_v3	-	742	4	NNC	PF3D7_1005200	novel	499	3	NA	NA	26	416	at_least_one_novel_splicesite	FALSE	canonical	FALSE	non_coding	NA	NA	NA	NA	NA	NA	NA	20	AATATTTTTTTTTCATTTGT	26	TRUE	NA
PB.1659.7	NA	NA	NA	NA	females_PB.4741.32	NA	0	0	0	0	21	0	21	females	females_PB.4741.32	PB.4741.32	Pf3D7_10_v3	-	629	4	NNC	PF3D7_1005200	novel	499	3	NA	NA	53	348	at_least_one_novel_splicesite	FALSE	canonical	FALSE	non_coding	NA	NA	NA	NA	NA	NA	NA	40	AATAAATTAAACGCCCGGTT	53	TRUE	NA
PB.1659.8	NA	NA	NA	NA	females_PB.4741.36	NA	0	0	0	0	267	0	267	females	females_PB.4741.36	PB.4741.36	Pf3D7_10_v3	-	767	4	NNC	PF3D7_1005200	novel	499	3	NA	NA	-109	306	at_least_one_novel_splicesite	FALSE	canonical	FALSE	non_coding	NA	NA	NA	NA	NA	NA	NA	45	AGAAAATAATATGATTGGCT	9780	FALSE	NA
PB.1659.9	NA	NA	NA	NA	females_PB.4741.37	NA	0	0	0	0	11	0	11	females	females_PB.4741.37	PB.4741.37	Pf3D7_10_v3	-	502	4	NNC	PF3D7_1005200	novel	499	3	NA	NA	53	304	at_least_one_novel_splicesite	FALSE	canonical	FALSE	non_coding	NA	NA	NA	NA	NA	NA	NA	55	AAAGAAAATAATATGATTGG	53	TRUE	NA
PB.1659.10	NA	NA	NA	NA	females_PB.4741.43	NA	0	0	0	0	21	0	21	females	females_PB.4741.43	PB.4741.43	Pf3D7_10_v3	-	621	4	NNC	PF3D7_1005200	novel	499	3	NA	NA	-40	247	at_least_one_novel_splicesite	FALSE	canonical	FALSE	non_coding	NA	NA	NA	NA	NA	NA	NA	40	ATCTTTAGATAAATTTTTAA	-40	TRUE	NA
PB.1659.11	NA	NA	NA	NA	females_PB.4741.50	NA	0	0	0	0	46	0	46	females	females_PB.4741.50	PB.4741.50	Pf3D7_10_v3	-	662	1	Genic	PF3D7_1005200	novel	NA	NA	NA	NA	-29	-77	mono-exon	FALSE	NA	NA	non_coding	NA	NA	NA	NA	NA	NA	NA	85	AAAAAAAAAATAAAATAAAT	-29	TRUE	NA
PB.1659.12	NA	NA	NA	NA	females_PB.4741.51	NA	0	0	0	0	381	0	381	females	females_PB.4741.51	PB.4741.51	Pf3D7_10_v3	-	539	3	FSM	PF3D7_1005200	PF3D7_1005200.1	499	3	-117	77	-117	-77	alternative_3end5end	FALSE	canonical	FALSE	non_coding	NA	NA	NA	NA	NA	NA	NA	85	AAAAAAAAAATAAAATAAAT	9772	FALSE	NA
PB.1659.13	NA	NA	NA	NA	females_PB.4741.52	NA	0	0	0	0	10	0	10	females	females_PB.4741.52	PB.4741.52	Pf3D7_10_v3	-	511	2	NIC	PF3D7_1005200	novel	499	3	NA	NA	0	-80	intron_retention	FALSE	canonical	FALSE	coding	101	303	207	509	232818	232397	FALSE	85	ACAAAAAAAAAAATAAAATA	0	TRUE	MYEQSGEKSISSVYEEELAKAKKIMATLEDIEIDLYEELIKLNILKYNAKRAYINLKLLNRIKCFIFYNLISLFVTEKIQIWKYIKELFTRYKIFIILYNV
PB.1660.1	NA	trophs_PB.4303.9	NA	NA	NA	NA	0	10	0	0	0	0	10	trophs	trophs_PB.4303.9	PB.4303.9	Pf3D7_10_v3	-	1794	2	Genic	PF3D7_1005600	novel	3506	1	NA	NA	618	-886	multi-exon	TRUE	canonical	FALSE	coding	329	987	808	1794	245431	244445	FALSE	95	AAAAAGAAAAAAAAAAAAAA	6444	FALSE	MEEQYISSSSSSSLNVHKYNNECKDINYPFETNKNSLPNYTKDKQNVDITEPKTQHINQKKKHFTDDDNISSVHDVKRNNNDDQHSMDSHNEDENNERVINKIIYRCEVCRKNFKSLKQYASHEKSKKHMNNFLKNACKYAMDNMFGDENREDHINDPKCRDNKNKKNNDDDDDDNDESESIHGDNNNNNKKNKNDDDDDDDNDESESIRSDYNNESESIHSDYNNDSDSICRNYNNDSGSIHSDDSNNNNDKDKEKNEIKEKSDSECSSQSSISKENDDILWWYKNKKKNNYKDVLTSSYNNLEENNVDILNEKIKTDDSSDNYKSSR
PB.1661.1	NA	NA	NA	NA	females_PB.4753.11	NA	0	0	0	0	18	0	18	females	females_PB.4753.11	PB.4753.11	Pf3D7_10_v3	-	1547	2	FSM	PF3D7_1006000	PF3D7_1006000.1	1825	2	79	199	79	-199	alternative_3end5end	FALSE	canonical	FALSE	coding	403	1209	339	1547	257699	256189	FALSE	65	AAAAAAGAAATAAATGTTGA	79	TRUE	MKKKTSKDGKVSKYKNHNKDEKYDEKSLKINKKMNCTKEKHGKNKNENTNNPLNDNKNERIHKKREAILEEVIPAKIIDTYRNNRNQNMNKNVKNESVRSCISCFCCGWDADDEAMNELLLEEEREKLKLLEEERKRLKLLEEEEKERERLKLLEEEKERERLKLLEEEKERERLKLLEEEEEEKKRLKLLEEQNREEQKIDEIEEPSKDIIFKKKEIKPKFPLKKKANLNFIGAAAAPNPPKEASCIGPPPQVKETNINVKEGIYLIYNAENDGQLEVHYSKSGKKGSGVMAYIMSDNIPDFYFDKNKGKEIIFKEVSKKMQSVYINDLKPYYECYIEFMKMKKTYNGVLYFLPAFNEQPPPNLDIGFFDTKEKKLNYVEIEKPVEFTGNYLFVIQKGLDIF
PB.1661.2	NA	NA	NA	NA	females_PB.4753.21	NA	0	0	0	0	147	0	147	females	females_PB.4753.21	PB.4753.21	Pf3D7_10_v3	-	1174	1	Genic	PF3D7_1006000	novel	NA	NA	NA	NA	-219	-1172	mono-exon	FALSE	NA	NA	coding	179	537	637	1173	257699	257163	NA	75	AAGAAGAAGAAGAAAAGAAA	8501	FALSE	MKKKTSKDGKVSKYKNHNKDEKYDEKSLKINKKMNCTKEKHGKNKNENTNNPLNDNKNERIHKKREAILEEVIPAKIIDTYRNNRNQNMNKNVKNESVRSCISCFCCGWDADDEAMNELLLEEEREKLKLLEEERKRLKLLEEEEKERERLKLLEEEKERERLKLLEEEKERERLKLLE
PB.1661.3	NA	NA	NA	NA	females_PB.4753.27	NA	0	0	0	0	34	0	34	females	females_PB.4753.27	PB.4753.27	Pf3D7_10_v3	-	1058	1	Genic	PF3D7_1006000	novel	NA	NA	NA	NA	-217	-1286	mono-exon	FALSE	NA	NA	coding	141	423	635	1057	257699	257277	NA	70	AAGAAGAAGAAAAAGAAAGG	8503	FALSE	MKKKTSKDGKVSKYKNHNKDEKYDEKSLKINKKMNCTKEKHGKNKNENTNNPLNDNKNERIHKKREAILEEVIPAKIIDTYRNNRNQNMNKNVKNESVRSCISCFCCGWDADDEAMNELLLEEEREKLKLLEEERKRLKLL
PB.1661.4	NA	NA	NA	NA	females_PB.4753.32	NA	0	0	0	0	75	0	75	females	females_PB.4753.32	PB.4753.32	Pf3D7_10_v3	-	988	1	Genic	PF3D7_1006000	novel	NA	NA	NA	NA	-293	-1432	mono-exon	FALSE	NA	NA	non_coding	NA	NA	NA	NA	NA	NA	NA	65	AAAAAACGAAAGTGTAAGAA	8427	FALSE	NA
PB.1661.5	NA	NA	NA	NA	females_PB.4753.34	NA	0	0	0	0	109	0	109	females	females_PB.4753.34	PB.4753.34	Pf3D7_10_v3	-	853	1	Genic	PF3D7_1006000	novel	NA	NA	NA	NA	-271	-1545	mono-exon	FALSE	NA	NA	non_coding	NA	NA	NA	NA	NA	NA	NA	55	AATAAAAATGAACGTATTCA	8449	FALSE	NA
PB.1661.6	NA	NA	NA	NA	females_PB.4753.38	NA	0	0	0	0	11	0	11	females	females_PB.4753.38	PB.4753.38	Pf3D7_10_v3	-	654	1	Genic	PF3D7_1006000	novel	NA	NA	NA	NA	-219	-1692	mono-exon	FALSE	NA	NA	non_coding	NA	NA	NA	NA	NA	NA	NA	55	AAAGATGGAAAAGTATCCAA	8501	FALSE	NA
PB.1662.1	NA	NA	NA	NA	NA	males_PB.4468.1	0	0	0	0	0	13	13	males	males_PB.4468.1	PB.4468.1	Pf3D7_10_v3	-	953	4	ISM	PF3D7_1006100	PF3D7_1006100.1	1841	5	1371	-296	1371	296	3prime_fragment	FALSE	canonical	FALSE	coding	153	462	49	510	260042	259060	FALSE	50	TATATATATATATATATATA	9804	FALSE	MNFFYYTVFKLQEMIEGSYKNSIKKSDRDQYRQYTPRMLWGNPCKFFPTTPLSVYQSPELFEKLHLDTLFFIFYYQPGTYQQHLAAKELKKKSWKYHKKYTTWLLPDFNTIKILNEQVEHGTYVSFDYVSTWSKQLKKNFSFEYIHLEDEITI
PB.1662.2	NA	NA	NA	NA	NA	males_PB.4468.4	0	0	0	0	0	21	21	males	males_PB.4468.4	PB.4468.4	Pf3D7_10_v3	-	688	4	ISM	PF3D7_1006100	PF3D7_1006100.1	1841	5	1371	-31	1371	31	3prime_fragment	FALSE	canonical	FALSE	coding	153	462	49	510	260042	259060	FALSE	20	ATAACTTTTTGTATTCCTTT	9804	FALSE	MNFFYYTVFKLQEMIEGSYKNSIKKSDRDQYRQYTPRMLWGNPCKFFPTTPLSVYQSPELFEKLHLDTLFFIFYYQPGTYQQHLAAKELKKKSWKYHKKYTTWLLPDFNTIKILNEQVEHGTYVSFDYVSTWSKQLKKNFSFEYIHLEDEITI
PB.1663.1	NA	trophs_PB.4312.3	NA	NA	NA	NA	0	10	0	0	0	0	10	trophs	trophs_PB.4312.3	PB.4312.3	Pf3D7_10_v3	-	986	3	FSM	PF3D7_1006200	PF3D7_1006200.1	1955	3	478	491	478	-491	alternative_3end5end	FALSE	canonical	FALSE	coding	107	324	500	823	262997	262150	FALSE	90	ACAAGAAAAAAAAAAAAAAA	-83	TRUE	MASTEEVSQERSENSIQVSMTKKPTFYARIGKRMFTGNEEKNPFDEVIITGLGNATKIAIGAASIMEKEDIGQIVKVQTAYFSSDRINRRIPKITIVLKKHPDFVAN
PB.1664.1	NA	NA	NA	NA	females_PB.4757.16	NA	0	0	0	0	96	0	96	females	females_PB.4757.16	PB.4757.16	Pf3D7_10_v3	-	671	7	Fusion	PF3D7_1006300_PF3D7_1006400	novel	432	6	NA	NA	-157	296	multi-exon	FALSE	canonical	FALSE	coding	143	432	158	589	266836	265750	FALSE	55	ACAATATATATATATATATA	9021	FALSE	MNNHMGVLFLFILFLYKTYDIYKNKKEPYPFFVTSMIREEKNMDIDLSYKNDKNKIKFVLQGINHKDEYDSSLIILLPVEENYVDKLYEEYLKKAGDNPQHNSVKNVLKNILNRYDVIDQKIFLNKFSEEINAYLNLYQNISI
PB.1664.2	NA	NA	NA	NA	females_PB.4757.19	NA	0	0	0	0	16	0	16	females	females_PB.4757.19	PB.4757.19	Pf3D7_10_v3	-	882	6	FSM	PF3D7_1006300_PF3D7_1006400	PF3D7_1006300.1	432	6	-157	-293	-157	293	alternative_3end5end	FALSE	canonical	FALSE	coding	143	432	158	589	266836	265750	FALSE	55	AATACAATATATATATATAT	9021	FALSE	MNNHMGVLFLFILFLYKTYDIYKNKKEPYPFFVTSMIREEKNMDIDLSYKNDKNKIKFVLQGINHKDEYDSSLIILLPVEENYVDKLYEEYLKKAGDNPQHNSVKNVLKNILNRYDVIDQKIFLNKFSEEINAYLNLYQNISI
PB.1664.3	NA	NA	NA	NA	females_PB.4757.37	NA	0	0	0	0	171	0	171	females	females_PB.4757.37	PB.4757.37	Pf3D7_10_v3	-	604	6	FSM	PF3D7_1006300_PF3D7_1006400	PF3D7_1006300.1	432	6	-157	-15	-157	15	alternative_5end	FALSE	canonical	FALSE	coding	143	432	158	589	266836	265750	FALSE	60	AAAAAAGAAGAGTAAGCCAG	9021	FALSE	MNNHMGVLFLFILFLYKTYDIYKNKKEPYPFFVTSMIREEKNMDIDLSYKNDKNKIKFVLQGINHKDEYDSSLIILLPVEENYVDKLYEEYLKKAGDNPQHNSVKNVLKNILNRYDVIDQKIFLNKFSEEINAYLNLYQNISI
PB.1665.1	NA	NA	NA	NA	females_PB.4762.4	NA	0	0	0	0	21	0	21	females	females_PB.4762.4	PB.4762.4	Pf3D7_10_v3	-	607	2	NNC	PF3D7_1006600	novel	1110	2	NA	NA	469	-11	at_least_one_novel_splicesite	FALSE	canonical	FALSE	non_coding	NA	NA	NA	NA	NA	NA	NA	100	AAAAAAAAAAAAAAAAAAAA	2986	FALSE	NA
PB.1665.2	NA	NA	NA	NA	females_PB.4762.5	NA	0	0	0	0	269	0	269	females	females_PB.4762.5	PB.4762.5	Pf3D7_10_v3	-	890	1	NIC	PF3D7_1006600	novel	1110	2	NA	NA	374	-11	mono-exon	FALSE	NA	NA	coding	193	582	300	881	272824	272243	NA	100	AAAAAAAAAAAAAAAAAAAA	2891	FALSE	MNNSVTRKIEKQILEALKDKENDIDKEIRKYEILERKVYDENDEELEFIKNKRLEELKNKHKEKLTLLKKGHGTYKEVLSEKEFFEICKSSKNVCCHFYRNTTWRCQYMDKKLIDLSSKYWNINFIKINAEKSPFLCERLKIWCIPTVMLIQNGKTEHSIVGFDELGGDNFSEQTLVNVLRKWRLIETKENDD
PB.1665.3	NA	trophs_PB.4318.3	NA	earlygams_PB.3887.3	females_PB.4762.6	NA	0	42	0	13	44	0	99	females	females_PB.4762.6	PB.4762.6	Pf3D7_10_v3	-	1132	2	FSM	PF3D7_1006600	PF3D7_1006600.1	1110	2	-33	11	-33	-11	reference_match	FALSE	canonical	FALSE	coding	193	582	542	1123	272824	272243	FALSE	100	AAAAAAAAAAAAAAAAAAAA	-33	TRUE	MNNSVTRKIEKQILEALKDKENDIDKEIRKYEILERKVYDENDEELEFIKNKRLEELKNKHKEKLTLLKKGHGTYKEVLSEKEFFEICKSSKNVCCHFYRNTTWRCQYMDKKLIDLSSKYWNINFIKINAEKSPFLCERLKIWCIPTVMLIQNGKTEHSIVGFDELGGDNFSEQTLVNVLRKWRLIETKENDD
PB.1665.4	NA	NA	NA	NA	females_PB.4762.12	NA	0	0	0	0	28	0	28	females	females_PB.4762.12	PB.4762.12	Pf3D7_10_v3	-	665	1	NIC	PF3D7_1006600	novel	1110	2	NA	NA	469	-141	mono-exon	FALSE	NA	NA	coding	153	459	205	663	272824	272366	NA	55	AAAAACAGAACATTCAATTG	2986	FALSE	MNNSVTRKIEKQILEALKDKENDIDKEIRKYEILERKVYDENDEELEFIKNKRLEELKNKHKEKLTLLKKGHGTYKEVLSEKEFFEICKSSKNVCCHFYRNTTWRCQYMDKKLIDLSSKYWNINFIKINAEKSPFLCERLKIWCIPTVMLIQN
PB.1665.5	NA	NA	NA	NA	females_PB.4762.13	NA	0	0	0	0	20	0	20	females	females_PB.4762.13	PB.4762.13	Pf3D7_10_v3	-	558	1	NIC	PF3D7_1006600	novel	1110	2	NA	NA	469	-248	mono-exon	FALSE	NA	NA	coding	118	354	205	558	272824	272471	NA	50	AAATATTGGAATATAAATTT	2986	FALSE	MNNSVTRKIEKQILEALKDKENDIDKEIRKYEILERKVYDENDEELEFIKNKRLEELKNKHKEKLTLLKKGHGTYKEVLSEKEFFEICKSSKNVCCHFYRNTTWRCQYMDKKLIDLSS
PB.1665.6	NA	NA	NA	NA	females_PB.4762.16	NA	0	0	0	0	61	0	61	females	females_PB.4762.16	PB.4762.16	Pf3D7_10_v3	-	504	1	NIC	PF3D7_1006600	novel	1110	2	NA	NA	371	-400	mono-exon	FALSE	NA	NA	non_coding	NA	NA	NA	NA	NA	NA	NA	50	TAAAAAAAGGACATGGTACT	2888	FALSE	NA
PB.1665.7	NA	trophs_PB.4318.8	NA	NA	females_PB.4762.17	NA	0	20	0	0	24	0	44	females	females_PB.4762.17	PB.4762.17	Pf3D7_10_v3	-	701	2	FSM	PF3D7_1006600	PF3D7_1006600.1	1110	2	-23	432	-23	-432	alternative_3end	FALSE	canonical	FALSE	non_coding	NA	NA	NA	NA	NA	NA	NA	75	AAAAAATAAACATAAAGAGA	-23	TRUE	NA
PB.1666.1	NA	NA	NA	NA	NA	males_PB.4483.3	0	0	0	0	0	28	28	males	males_PB.4483.3	PB.4483.3	Pf3D7_10_v3	-	1218	5	Fusion	PF3D7_1007100_PF3D7_1007200	novel	351	4	NA	NA	-652	443	multi-exon	FALSE	canonical	FALSE	coding	116	351	653	1003	287473	286522	FALSE	80	AAGAAAAAATAAAATAAAAT	3483	FALSE	MAGSSSEISESLNGWMNNNSSIVSYVLINADGIPLKYNEDVTYEHAVKQASLFSDLLTKTKKCVKELLPQENEFISNLRIRTKKETEYILCNHGDYSLITHQNCKDMQHKKKKIKT
PB.1666.2	NA	NA	NA	NA	NA	males_PB.4483.7	0	0	0	0	0	11	11	males	males_PB.4483.7	PB.4483.7	Pf3D7_10_v3	-	1026	4	FSM	PF3D7_1007100_PF3D7_1007200	PF3D7_1007100.1	351	4	-652	-23	-652	23	alternative_5end	FALSE	canonical	FALSE	coding	116	351	653	1003	287473	286522	FALSE	50	AAAAGGTGAGTACACACATA	3483	FALSE	MAGSSSEISESLNGWMNNNSSIVSYVLINADGIPLKYNEDVTYEHAVKQASLFSDLLTKTKKCVKELLPQENEFISNLRIRTKKETEYILCNHGDYSLITHQNCKDMQHKKKKIKT
PB.1666.3	NA	NA	NA	NA	NA	males_PB.4483.12	0	0	0	0	0	27	27	males	males_PB.4483.12	PB.4483.12	Pf3D7_10_v3	-	1393	1	Genic	PF3D7_1007200	novel	NA	NA	NA	NA	2719	9	mono-exon	FALSE	NA	NA	coding	168	507	1	507	288889	288383	NA	95	AAAAAAAAAAAAAAAAGAAA	2719	FALSE	ESKSDESKSDESKSDESKSDESKSDDSKSDESKSDESKSDESKSDDSKSEECKDENNKINNESDEDSNESYSSKESSSKPSSLDQTSEYSSSILSDKVIKKKVSIKKSTSKRLSFDHSIKSEKSGDSKNSFLSEKTDEQDDSYEDSEKEEEGKKSKKENLKKEPSSDN
PB.1666.4	NA	NA	NA	NA	NA	males_PB.4483.13	0	0	0	0	0	21	21	males	males_PB.4483.13	PB.4483.13	Pf3D7_10_v3	-	1080	2	NNC	PF3D7_1007200	novel	3441	5	NA	NA	2779	-112	at_least_one_novel_splicesite	FALSE	canonical	FALSE	coding	104	315	1	315	288829	288383	FALSE	85	AAAAAAAAAAATAAATAAAT	2779	FALSE	ESKSDDSKSDESKSDESKSDESKSDDSKSEEYKVIKKKVSIKKSTSKRLSFDHSIKSEKSGDSKNSFLSEKTDEQDDSYEDSEKEEEGKKSKKENLKKEPSSDN
PB.1666.5	NA	NA	schizonts_PB.3854.15	NA	NA	NA	0	0	69	0	0	0	69	schizonts	schizonts_PB.3854.15	PB.3854.15	Pf3D7_10_v3	-	2034	5	FSM	PF3D7_1007200	PF3D7_1007200.1	3441	5	528	879	528	-879	alternative_3end5end	FALSE	canonical	FALSE	coding	593	1779	255	2033	290826	288386	FALSE	65	AAATAAAAATTAAATGTAAG	-31	TRUE	MLDSDAEVPQEVLAEYEKLLKRSYTENFDDLYKTDLLKVIGKDGYGSHIVLLIPCFIVAAGADPEKTLRYAILTLDPIVKENYVLILCETHTNWLTDAVYAYAKQWYDTLPRKYKKNLKNLYLVHSGFLSKTLLTIVTPFISPKFWKKVEYIEKLEDLFLKLNIKASKYLKYFPYIVQRNEEVMLGGQPISPFGADLEILCQRFGKKYLHFKHIPSILIDFLTHLKKPEIINTKDLFNLQADAATLYGIVGDIEYGEPTTDFNNIPSLVCSFKLFLNTQKHGLLGKDAFSRLHYLKSTSASDKVIKLNLSKLYEKLSQGIKQCVLCLLHFFKTISEHASENNMTILALSKIFAPTFFRSKTPNAIFTECISLANKCMQMIIQNPDILMNPEKYNEQSSESISSYESGSENNLTEDEDKSDENKSDESKSDESKSDESKSDESKSDESKSDDSKSDESKSDESKSDESKSDDSKSEECKDENNKINNESDEDSNESYSSKESSSKPSSLDQTSEYSSSILSDKVIKKKVSIKKSTSKRLSFDHSIKSEKSGDSKNSFLSEKTDEQDDSYEDSEKEEEGKKSKKENLKKEPSSDN
PB.1666.6	NA	NA	NA	NA	NA	males_PB.4483.21	0	0	0	0	0	27	27	males	males_PB.4483.21	PB.4483.21	Pf3D7_10_v3	-	1656	5	NNC	PF3D7_1007200	novel	3441	5	NA	NA	954	-880	at_least_one_novel_splicesite	FALSE	canonical	FALSE	coding	366	1098	559	1656	289784	288386	FALSE	65	TAAATAAAAATTAAATGTAA	27	TRUE	MLGGQPISPFGADLEILCQRFGKKYLHFKHIPSILIDFLTHLKKPEIINTKDLFNLQADAATLYGIVGDIEYGEPTTDFNNIPSLVCSFKLFLNTQKHGLLGKDAFSRLHYLKSTSASDKVIKLNLSKLYEKLSQGIKQCVLCLLHFFKTISEHASENNMTILALSKIFAPTFFRSKTPNAIFTECISLANKCMQMIIQNPDILMNPEKYNEQSSESISSYESGSENNLTEDEDKSDENKSDESKSDESKSDESKSDESKSDESKSDDSKSDESKSDESKSDESKSDDSKSEEYKVIKKKVSIKKSTSKRLSFDHSIKSEKSGDSKNSFLSEKTDEQDDSYEDSEKEEEGKKSKKENLKKEPSSDN
PB.1666.7	NA	NA	NA	NA	NA	males_PB.4483.24	0	0	0	0	0	38	38	males	males_PB.4483.24	PB.4483.24	Pf3D7_10_v3	-	1473	4	NNC	PF3D7_1007200	novel	3441	5	NA	NA	1204	-945	at_least_one_novel_splicesite	FALSE	canonical	FALSE	coding	344	1032	441	1472	289784	288452	FALSE	75	AAAAAGAAGAAGAAGGAAAA	-94	TRUE	MLGGQPISPFGADLEILCQRFGKKYLHFKHIPSILIDFLTHLKKPEIINTKDLFNLQADAATLYGIVGDIEYGEPTTDFNNIPSLVCSFKLFLNTQKHGLLGKDAFSRLHYLKSTSASDKVIKLNLSKLYEKLSQGIKQCVLCLLHFFKTISEHASENNMTILALSKIFAPTFFRSKTPNAIFTECISLANKCMQMIIQNPDILMNPEKYNEQSSESISSYESGSENNLTEDEDKSDENKSDESKSDESKSDESKSDESKSDESKSDDSKSDESKSDESKSDESKSDDSKSEEYKVIKKKVSIKKSTSKRLSFDHSIKSEKSGDSKNSFLSEKTDEQDDSYEDS
PB.1666.8	NA	NA	schizonts_PB.3854.22	NA	NA	NA	0	0	46	0	0	0	46	schizonts	schizonts_PB.3854.22	PB.3854.22	Pf3D7_10_v3	-	1910	5	FSM	PF3D7_1007200	PF3D7_1007200.1	3441	5	528	1003	528	-1003	alternative_3end5end	FALSE	canonical	FALSE	coding	552	1656	255	1910	290826	288509	FALSE	45	AAAAATTCATTTTTAAGTGA	-31	TRUE	MLDSDAEVPQEVLAEYEKLLKRSYTENFDDLYKTDLLKVIGKDGYGSHIVLLIPCFIVAAGADPEKTLRYAILTLDPIVKENYVLILCETHTNWLTDAVYAYAKQWYDTLPRKYKKNLKNLYLVHSGFLSKTLLTIVTPFISPKFWKKVEYIEKLEDLFLKLNIKASKYLKYFPYIVQRNEEVMLGGQPISPFGADLEILCQRFGKKYLHFKHIPSILIDFLTHLKKPEIINTKDLFNLQADAATLYGIVGDIEYGEPTTDFNNIPSLVCSFKLFLNTQKHGLLGKDAFSRLHYLKSTSASDKVIKLNLSKLYEKLSQGIKQCVLCLLHFFKTISEHASENNMTILALSKIFAPTFFRSKTPNAIFTECISLANKCMQMIIQNPDILMNPEKYNEQSSESISSYESGSENNLTEDEDKSDENKSDESKSDESKSDESKSDESKSDESKSDDSKSDESKSDESKSDESKSDDSKSEECKDENNKINNESDEDSNESYSSKESSSKPSSLDQTSEYSSSILSDKVIKKKVSIKKSTSKRLSFDHSIKSEKSGDS
PB.1666.9	NA	NA	NA	NA	NA	males_PB.4483.34	0	0	0	0	0	18	18	males	males_PB.4483.34	PB.4483.34	Pf3D7_10_v3	-	1306	3	ISM	PF3D7_1007200	PF3D7_1007200.1	3441	5	1218	1230	1218	-1230	3prime_fragment	FALSE	canonical	FALSE	coding	293	879	427	1305	289784	288737	FALSE	60	GTAAGGACGAAAATAACAAA	-80	TRUE	MLGGQPISPFGADLEILCQRFGKKYLHFKHIPSILIDFLTHLKKPEIINTKDLFNLQADAATLYGIVGDIEYGEPTTDFNNIPSLVCSFKLFLNTQKHGLLGKDAFSRLHYLKSTSASDKVIKLNLSKLYEKLSQGIKQCVLCLLHFFKTISEHASENNMTILALSKIFAPTFFRSKTPNAIFTECISLANKCMQMIIQNPDILMNPEKYNEQSSESISSYESGSENNLTEDEDKSDENKSDESKSDESKSDESKSDESKSDESKSDDSKSDESKSDESKSDESKSDDSKSEE
PB.1667.1	NA	NA	NA	NA	females_PB.4779.5	NA	0	0	0	0	17	0	17	females	females_PB.4779.5	PB.4779.5	Pf3D7_10_v3	-	505	1	Intergenic	novelGene_103	novel	NA	NA	NA	NA	NA	NA	mono-exon	FALSE	NA	NA	non_coding	NA	NA	NA	NA	NA	NA	NA	90	AAAAAAAAAAAGAAAAGAAA	6193	FALSE	NA
PB.1667.2	NA	NA	NA	NA	females_PB.4779.6	NA	0	0	0	0	30	0	30	females	females_PB.4779.6	PB.4779.6	Pf3D7_10_v3	-	421	1	Intergenic	novelGene_104	novel	NA	NA	NA	NA	NA	NA	mono-exon	FALSE	NA	NA	non_coding	NA	NA	NA	NA	NA	NA	NA	100	AAAAAAAAAAAAAAAAAAAA	6090	FALSE	NA
PB.1668.1	rings_PB.3523.1	trophs_PB.4343.1	schizonts_PB.3873.1	earlygams_PB.3916.1	females_PB.4791.1	males_PB.4503.1	18	111	64	18	19	15	245	trophs	trophs_PB.4343.1	PB.4343.1	Pf3D7_10_v3	-	1202	1	Antisense	novelGene_PF3D7_1008100_AS	novel	NA	NA	NA	NA	NA	NA	mono-exon	FALSE	NA	NA	non_coding	NA	NA	NA	NA	NA	NA	NA	95	AAAAATAAAAAAAAAAAAAA	NA	FALSE	NA
PB.1669.1	NA	trophs_PB.4347.6	NA	NA	NA	males_PB.4506.17	0	70	0	0	0	22	92	trophs	trophs_PB.4347.6	PB.4347.6	Pf3D7_10_v3	-	1961	2	FSM	PF3D7_1008400	PF3D7_1008400.1	2707	2	75	671	75	-671	alternative_3end5end	FALSE	canonical	FALSE	coding	448	1347	456	1802	348667	347206	FALSE	100	AAAAAAAAAAAAAAAAAAAA	75	TRUE	MGNTPGGMNNPYGFLGKKEDKDKGKDKDKEKKKLESVPISHMGKKKKKNKGTSGHSKLPNVTPNTKCRLKLLKLERIKDYLLLEEEYITNQEQIKSSDDKNYVKLKIDDLRGSPVSVGTLEELIDENHGIIATSVGPEYYVNILSFVDKDLLEPGCSVLLNNKTNSVVGILLDEVDPLVSVMKVEKAPLESYADIGGLESQIQEIKEAVELPLTHPELYEDIGIKPPKGVILYGPPGTGKTLLAKAVANETSATFLRVVGSELIQKYLGDGPKLVREMFKVAEEHAPSIVFIDEIDAVGTKRYEATSGGEREIQRTMLELLNQLDGFDSRGDVKVIMATNRIDSLDPALIRPGRIDRKIQLPNPDTKTKRRIFQIHTSKMTMSPDVDLEEFVMSKDELSGADIKAICTEAGLLALRERRMKITQADLRKARDKALFQKKGNIPEGLYL
PB.1669.2	NA	NA	schizonts_PB.3877.4	NA	females_PB.4795.4	NA	0	0	57	0	24	0	81	schizonts	schizonts_PB.3877.4	PB.3877.4	Pf3D7_10_v3	-	1459	1	NIC	PF3D7_1008400	novel	2707	2	NA	NA	690	-673	mono-exon	FALSE	NA	NA	coding	407	1224	79	1302	348429	347206	NA	100	AAAAAAAAAAAAAAAAAAAA	-1	TRUE	MGKKKKKNKGTSGHSKLPNVTPNTKCRLKLLKLERIKDYLLLEEEYITNQEQIKSSDDKNYVKLKIDDLRGSPVSVGTLEELIDENHGIIATSVGPEYYVNILSFVDKDLLEPGCSVLLNNKTNSVVGILLDEVDPLVSVMKVEKAPLESYADIGGLESQIQEIKEAVELPLTHPELYEDIGIKPPKGVILYGPPGTGKTLLAKAVANETSATFLRVVGSELIQKYLGDGPKLVREMFKVAEEHAPSIVFIDEIDAVGTKRYEATSGGEREIQRTMLELLNQLDGFDSRGDVKVIMATNRIDSLDPALIRPGRIDRKIQLPNPDTKTKRRIFQIHTSKMTMSPDVDLEEFVMSKDELSGADIKAICTEAGLLALRERRMKITQADLRKARDKALFQKKGNIPEGLYL
PB.1669.3	NA	trophs_PB.4347.8	schizonts_PB.3877.8	earlygams_PB.3920.3	females_PB.4795.6	males_PB.4506.20	0	67	55	13	17	12	164	trophs	trophs_PB.4347.8	PB.4347.8	Pf3D7_10_v3	-	1820	2	FSM	PF3D7_1008400	PF3D7_1008400.1	2707	2	56	831	56	-831	alternative_3end5end	FALSE	canonical	FALSE	coding	448	1344	475	1818	348667	347209	FALSE	100	AAAAAAAAAAAAAAAAAAAA	56	TRUE	MGNTPGGMNNPYGFLGKKEDKDKGKDKDKEKKKLESVPISHMGKKKKKNKGTSGHSKLPNVTPNTKCRLKLLKLERIKDYLLLEEEYITNQEQIKSSDDKNYVKLKIDDLRGSPVSVGTLEELIDENHGIIATSVGPEYYVNILSFVDKDLLEPGCSVLLNNKTNSVVGILLDEVDPLVSVMKVEKAPLESYADIGGLESQIQEIKEAVELPLTHPELYEDIGIKPPKGVILYGPPGTGKTLLAKAVANETSATFLRVVGSELIQKYLGDGPKLVREMFKVAEEHAPSIVFIDEIDAVGTKRYEATSGGEREIQRTMLELLNQLDGFDSRGDVKVIMATNRIDSLDPALIRPGRIDRKIQLPNPDTKTKRRIFQIHTSKMTMSPDVDLEEFVMSKDELSGADIKAICTEAGLLALRERRMKITQADLRKARDKALFQKKGNIPEGLYL
PB.1669.4	NA	NA	schizonts_PB.3877.10	NA	NA	NA	0	0	23	0	0	0	23	schizonts	schizonts_PB.3877.10	PB.3877.10	Pf3D7_10_v3	-	1180	1	NIC	PF3D7_1008400	novel	2707	2	NA	NA	646	-996	mono-exon	FALSE	NA	NA	coding	387	1161	18	1178	348534	347374	NA	45	AAAAGATGAATTATCAGGTG	-45	TRUE	MLYNFSFCAGKKEDKDKGKDKDKEKKKLESVPISHMGKKKKKNKGTSGHSKLPNVTPNTKCRLKLLKLERIKDYLLLEEEYITNQEQIKSSDDKNYVKLKIDDLRGSPVSVGTLEELIDENHGIIATSVGPEYYVNILSFVDKDLLEPGCSVLLNNKTNSVVGILLDEVDPLVSVMKVEKAPLESYADIGGLESQIQEIKEAVELPLTHPELYEDIGIKPPKGVILYGPPGTGKTLLAKAVANETSATFLRVVGSELIQKYLGDGPKLVREMFKVAEEHAPSIVFIDEIDAVGTKRYEATSGGEREIQRTMLELLNQLDGFDSRGDVKVIMATNRIDSLDPALIRPGRIDRKIQLPNPDTKTKRRIFQIHTSKMTMSPDVDLEEFVM
PB.1669.5	NA	trophs_PB.4347.11	NA	NA	NA	NA	0	25	0	0	0	0	25	trophs	trophs_PB.4347.11	PB.4347.11	Pf3D7_10_v3	-	1057	1	NIC	PF3D7_1008400	novel	2707	2	NA	NA	689	-1076	mono-exon	FALSE	NA	NA	coding	326	978	80	1057	348429	347452	NA	55	ACAAAAAGAAGAATCTTTCA	-2	TRUE	MGKKKKKNKGTSGHSKLPNVTPNTKCRLKLLKLERIKDYLLLEEEYITNQEQIKSSDDKNYVKLKIDDLRGSPVSVGTLEELIDENHGIIATSVGPEYYVNILSFVDKDLLEPGCSVLLNNKTNSVVGILLDEVDPLVSVMKVEKAPLESYADIGGLESQIQEIKEAVELPLTHPELYEDIGIKPPKGVILYGPPGTGKTLLAKAVANETSATFLRVVGSELIQKYLGDGPKLVREMFKVAEEHAPSIVFIDEIDAVGTKRYEATSGGEREIQRTMLELLNQLDGFDSRGDVKVIMATNRIDSLDPALIRPGRIDRKIQLPNPDTK
PB.1669.6	NA	trophs_PB.4347.18	schizonts_PB.3877.16	NA	NA	NA	0	23	15	0	0	0	38	trophs	trophs_PB.4347.18	PB.4347.18	Pf3D7_10_v3	-	535	1	Genic	PF3D7_1008400	novel	NA	NA	NA	NA	-97	-2384	mono-exon	FALSE	NA	NA	non_coding	NA	NA	NA	NA	NA	NA	NA	75	AAAATAAAATAAATACCAAA	-97	TRUE	NA
PB.1670.1	NA	trophs_PB.4352.6	schizonts_PB.3881.3	earlygams_PB.3926.2	females_PB.4806.7	males_PB.4514.6	0	221	142	195	247	263	1068	males	males_PB.4514.6	PB.4514.6	Pf3D7_10_v3	-	1853	3	FSM	PF3D7_1008700	PF3D7_1008700.1	4660	3	1831	976	1831	-976	alternative_3end5end	FALSE	canonical	FALSE	coding	445	1338	452	1789	362480	360625	FALSE	90	AAAAAATAAAAAATAAAAAA	-82	TRUE	MREIVHIQAGQCGNQIGAKFWEVISDEHGIDPSGTYCGDSDLQLERVDVFYNEATGGRYVPRAILMDLEPGTMDSVRAGPFGQLFRPDNFVFGQTGAGNNWAKGHYTEGAELIDAVLDVVRKEAEGCDCLQGFQITHSLGGGTGSGMGTLLISKIREEYPDRIMETFSVFPSPKVSDTVVEPYNATLSVHQLVENADEVQVIDNEALYDICFRTLKLTTPTYGDLNHLVSAAMSGVTCSLRFPGQLNSDLRKLAVNLIPFPRLHFFMIGFAPLTSRGSQQYRALTVPELTQQMFDAKNMMCASDPRHGRYLTACAMFRGRMSTKEVDEQMLNVQNKNSSYFVEWIPHNTKSSVCDIPPKGLKMAVTFVGNSTAIQEMFKRVSDQFTAMFRRKAFLHWYTGEGMDEMEFTEAESNMNDLVSEYQQYQDATAEEEGEFEEEEGDVEA
