## Supplementary Data data S7 for "A single cell atlas of sexual development in *Plasmodium falciparum*" (part 5 of 18)

### Sheet: 2.Chained_Isoforms (continued)
superPBID	rings	trophs	schizonts	earlygams	females	males	rings	trophs	schizonts	earlygams	females	males	FL_all	stagemax	isoid	isoform	chrom	strand	length	exons	structural_category	associated_gene	associated_transcript	ref_length	ref_exons	diff_to_TSS	diff_to_TTS	diff_to_gene_TSS	diff_to_gene_TTS	subcategory	RTS_stage	all_canonical	bite	coding	ORF_length	CDS_length	CDS_start	CDS_end	CDS_genomic_start	CDS_genomic_end	predicted_NMD	perc_A_downstream_TTS	seq_A_downstream_TTS	dist_to_CAGE_peak	within_CAGE_peak	ORF_seq
PB.1670.2	NA	trophs_PB.4352.10	NA	earlygams_PB.3926.3	females_PB.4806.11	males_PB.4514.8	0	24	0	26	14	16	80	earlygams	earlygams_PB.3926.3	PB.3926.3	Pf3D7_10_v3	-	1471	3	FSM	PF3D7_1008700	PF3D7_1008700.1	4660	3	2112	1077	2112	-1077	alternative_3end5end	FALSE	canonical	FALSE	coding	433	1299	171	1469	362480	360664	FALSE	55	AGAATTTGAAGAAGAAGAAG	7986	FALSE	MREIVHIQAGQCGNQIGAKFWEVISDEHGIDPSGTYCGDSDLQLERVDVFYNEATGGRYVPRAILMDLEPGTMDSVRAGPFGQLFRPDNFVFGQTGAGNNWAKGHYTEGAELIDAVLDVVRKEAEGCDCLQGFQITHSLGGGTGSGMGTLLISKIREEYPDRIMETFSVFPSPKVSDTVVEPYNATLSVHQLVENADEVQVIDNEALYDICFRTLKLTTPTYGDLNHLVSAAMSGVTCSLRFPGQLNSDLRKLAVNLIPFPRLHFFMIGFAPLTSRGSQQYRALTVPELTQQMFDAKNMMCASDPRHGRYLTACAMFRGRMSTKEVDEQMLNVQNKNSSYFVEWIPHNTKSSVCDIPPKGLKMAVTFVGNSTAIQEMFKRVSDQFTAMFRRKAFLHWYTGEGMDEMEFTEAESNMNDLVSEYQQYQDATAEEE
PB.1671.1	NA	NA	NA	NA	females_PB.4806.20	NA	0	0	0	0	78	0	78	females	females_PB.4806.20	PB.4806.20	Pf3D7_10_v3	-	711	1	Genic	PF3D7_1008700	novel	NA	NA	NA	NA	-60	-4527	mono-exon	FALSE	NA	NA	non_coding	NA	NA	NA	NA	NA	NA	NA	90	AAAAATAGAAAAAAAAAAAA	-60	TRUE	NA
PB.1671.2	NA	NA	NA	NA	females_PB.4806.22	NA	0	0	0	0	24	0	24	females	females_PB.4806.22	PB.4806.22	Pf3D7_10_v3	-	824	1	Genic	PF3D7_1008700	novel	NA	NA	NA	NA	-313	-4667	mono-exon	FALSE	NA	NA	non_coding	NA	NA	NA	NA	NA	NA	NA	100	AAAAAAAAAAAAAAAAAAAA	5561	FALSE	NA
PB.1672.1	NA	trophs_PB.4356.1	NA	NA	NA	NA	0	16	0	0	0	0	16	trophs	trophs_PB.4356.1	PB.4356.1	Pf3D7_10_v3	-	1293	2	FSM	PF3D7_1008900	PF3D7_1008900.1	1534	2	71	170	71	-170	alternative_3end5end	FALSE	canonical	FALSE	coding	242	729	341	1069	370225	369199	FALSE	55	AAAACATGTATATATATATA	0	TRUE	MNENLENFSTIDLLNELKRRYACLSKPDGRYIFLGAPGSGKGTQSLNLKKSHCYCHLSTGDLLREAAEKKTELGLKIKNIINEGKLVDDQMVLSLVDEKLKTPQCKKGFILDGYPRNVKQAEDLNKLLQKNQTKLDGVFYFNVPDEVLVNRISGRLIHKPSGRIYHKIFNPPKVPFRDDVTNEPLIQREDDNEDVLKKRLTVFKSETSPLISYYKNKNLLINLDATQPANDLEKKISQHIDG
PB.1672.2	NA	trophs_PB.4356.5	NA	NA	NA	NA	0	86	0	0	0	0	86	trophs	trophs_PB.4356.5	PB.4356.5	Pf3D7_10_v3	-	1106	2	FSM	PF3D7_1008900	PF3D7_1008900.1	1534	2	66	362	66	-362	alternative_3end5end	FALSE	canonical	FALSE	coding	242	729	346	1074	370225	369199	FALSE	75	AAATAAATAAATAAATAAAT	-4	TRUE	MNENLENFSTIDLLNELKRRYACLSKPDGRYIFLGAPGSGKGTQSLNLKKSHCYCHLSTGDLLREAAEKKTELGLKIKNIINEGKLVDDQMVLSLVDEKLKTPQCKKGFILDGYPRNVKQAEDLNKLLQKNQTKLDGVFYFNVPDEVLVNRISGRLIHKPSGRIYHKIFNPPKVPFRDDVTNEPLIQREDDNEDVLKKRLTVFKSETSPLISYYKNKNLLINLDATQPANDLEKKISQHIDG
PB.1672.3	NA	NA	schizonts_PB.3886.2	NA	NA	NA	0	0	12	0	0	0	12	schizonts	schizonts_PB.3886.2	PB.3886.2	Pf3D7_10_v3	-	1067	2	FSM	PF3D7_1008900	PF3D7_1008900.1	1534	2	71	396	71	-396	alternative_3end5end	FALSE	canonical	FALSE	coding	242	726	341	1066	370225	369202	FALSE	75	AAAAAATAAAATATTATAAA	0	TRUE	MNENLENFSTIDLLNELKRRYACLSKPDGRYIFLGAPGSGKGTQSLNLKKSHCYCHLSTGDLLREAAEKKTELGLKIKNIINEGKLVDDQMVLSLVDEKLKTPQCKKGFILDGYPRNVKQAEDLNKLLQKNQTKLDGVFYFNVPDEVLVNRISGRLIHKPSGRIYHKIFNPPKVPFRDDVTNEPLIQREDDNEDVLKKRLTVFKSETSPLISYYKNKNLLINLDATQPANDLEKKISQHIDG
PB.1672.4	NA	trophs_PB.4356.7	NA	NA	NA	NA	0	25	0	0	0	0	25	trophs	trophs_PB.4356.7	PB.4356.7	Pf3D7_10_v3	-	1055	2	FSM	PF3D7_1008900	PF3D7_1008900.1	1534	2	-2	481	-2	-481	alternative_3end	FALSE	canonical	FALSE	coding	214	642	414	1055	370225	369286	FALSE	60	AAAAATAAAAATTTACTTAT	-2	TRUE	MNENLENFSTIDLLNELKRRYACLSKPDGRYIFLGAPGSGKGTQSLNLKKSHCYCHLSTGDLLREAAEKKTELGLKIKNIINEGKLVDDQMVLSLVDEKLKTPQCKKGFILDGYPRNVKQAEDLNKLLQKNQTKLDGVFYFNVPDEVLVNRISGRLIHKPSGRIYHKIFNPPKVPFRDDVTNEPLIQREDDNEDVLKKRLTVFKSETSPLISYY
PB.1672.5	NA	trophs_PB.4356.11	NA	NA	NA	NA	0	17	0	0	0	0	17	trophs	trophs_PB.4356.11	PB.4356.11	Pf3D7_10_v3	-	792	2	FSM	PF3D7_1008900	PF3D7_1008900.1	1534	2	4	738	4	-738	alternative_3end	FALSE	canonical	FALSE	coding	128	384	408	791	370225	369544	FALSE	75	AAAAAAATCAAACAAAATTA	4	TRUE	MNENLENFSTIDLLNELKRRYACLSKPDGRYIFLGAPGSGKGTQSLNLKKSHCYCHLSTGDLLREAAEKKTELGLKIKNIINEGKLVDDQMVLSLVDEKLKTPQCKKGFILDGYPRNVKQAEDLNKLL
PB.1673.1	NA	trophs_PB.4362.1	NA	NA	NA	NA	0	12	0	0	0	0	12	trophs	trophs_PB.4362.1	PB.4362.1	Pf3D7_10_v3	-	1072	1	Antisense	novelGene_PF3D7_1009400_AS	novel	NA	NA	NA	NA	NA	NA	mono-exon	FALSE	NA	NA	non_coding	NA	NA	NA	NA	NA	NA	NA	100	AAAAAAAAAAAAAAAAAAAA	3454	FALSE	NA
PB.1674.1	NA	trophs_PB.4363.1	NA	NA	NA	NA	0	11	0	0	0	0	11	trophs	trophs_PB.4363.1	PB.4363.1	Pf3D7_10_v3	-	1364	4	FSM	PF3D7_1009500	PF3D7_1009500.1	2383	4	940	79	940	-79	alternative_3end5end	FALSE	canonical	FALSE	coding	335	1008	52	1059	384414	383044	FALSE	100	AAAAAAAAAAAAAAAAAAAA	8441	FALSE	MKKRRFRVELLSEFLPKNPNLLGLNIVKKSEIKIRLRKTKGGEIFHFNDIMGTLLHELVHIVHSRHDKSFYELLDKITWEYNELYVYNKKGISGGDKVSTNIIKYNLGRNNIMKDNIILDITKMNNVISICEENPKFMAAQAAEKRLLNNFMNNQGEIVNASLLSCLTKEQRENLLNNRKKYDDIICCLDNDIILIDTISDTYDKEYDHKSMVSQKKSDNVSFLENTKDNINNNIDYTYMQHLNDNERKQEKKENELMITQNYNNQFEGKPNVIEILTPDIKKKKNKRKNLIESNNGIFDLSQNDGDDNSQVLKRKKGNQKDMKSDKNDEVIFLK
PB.1674.2	NA	trophs_PB.4363.7	NA	NA	NA	NA	0	10	0	0	0	0	10	trophs	trophs_PB.4363.7	PB.4363.7	Pf3D7_10_v3	-	1047	3	ISM	PF3D7_1009500	PF3D7_1009500.1	2383	4	1233	362	1233	-362	3prime_fragment	FALSE	canonical	FALSE	coding	335	1008	18	1025	384414	383044	FALSE	65	AAATAAAAAATAAGGTTTAA	0	TRUE	MKKRRFRVELLSEFLPKNPNLLGLNIVKKSEIKIRLRKTKGGEIFHFNDIMGTLLHELVHIVHSRHDKSFYELLDKITWEYNELYVYNKKGISGGDKVSTNIIKYNLGRNNIMKDNIILDITKMNNVISICEENPKFMAAQAAEKRLLNNFMNNQGEIVNASLLSCLTKEQRENLLNNRKKYDDIICCLDNDIILIDTISDTYDKEYDHKSMVSQKKSDNVSFLENTKDNINNNIDYTYMQHLNDNERKQEKKENELMITQNYNNQFEGKPNVIEILTPDIKKKKNKRKNLIESNNGIFDLSQNDGDDNSQVLKRKKGNQKDMKSDKNDEVIFLK
PB.1674.3	NA	trophs_PB.4363.11	NA	NA	NA	NA	0	16	0	0	0	0	16	trophs	trophs_PB.4363.11	PB.4363.11	Pf3D7_10_v3	-	1105	2	ISM	PF3D7_1009500	PF3D7_1009500.1	2383	4	1082	717	1082	-717	internal_fragment	FALSE	canonical	FALSE	coding	309	930	169	1098	384414	383384	FALSE	75	AAAAAGGAAGAGTAAAAAAA	8583	FALSE	MKKRRFRVELLSEFLPKNPNLLGLNIVKKSEIKIRLRKTKGGEIFHFNDIMGTLLHELVHIVHSRHDKSFYELLDKITWEYNELYVYNKKGISGGDKVSTNIIKYNLGRNNIMKDNIILDITKMNNVISICEENPKFMAAQAAEKRLLNNFMNNQGEIVNASLLSCLTKEQRENLLNNRKKYDDIICCLDNDIILIDTISDTYDKEYDHKSMVSQKKSDNVSFLENTKDNINNNIDYTYMQHLNDNERKQEKKENELMITQNYNNQFEGKPNVIEILTPDIKKKKNKRKNLIESNNGIFDLSQNDGNYI
PB.1674.4	NA	trophs_PB.4363.12	NA	NA	NA	NA	0	51	0	0	0	0	51	trophs	trophs_PB.4363.12	PB.4363.12	Pf3D7_10_v3	-	1439	3	ISM	PF3D7_1009500	PF3D7_1009500.1	2383	4	459	747	459	-747	5prime_fragment	FALSE	canonical	FALSE	coding	342	1026	413	1438	384793	383408	FALSE	50	AAAATGATGGTAATTATATA	7960	FALSE	MNIKTIDDVIYKVHNIKVLNKNDKKAKAILSRAAEQVLPIMKKRRFRVELLSEFLPKNPNLLGLNIVKKSEIKIRLRKTKGGEIFHFNDIMGTLLHELVHIVHSRHDKSFYELLDKITWEYNELYVYNKKGISGGDKVSTNIIKYNLGRNNIMKDNIILDITKMNNVISICEENPKFMAAQAAEKRLLNNFMNNQGEIVNASLLSCLTKEQRENLLNNRKKYDDIICCLDNDIILIDTISDTYDKEYDHKSMVSQKKSDNVSFLENTKDNINNNIDYTYMQHLNDNERKQEKKENELMITQNYNNQFEGKPNVIEILTPDIKKKKNKRKNLIESNNGIFDLS
PB.1674.5	NA	trophs_PB.4363.15	NA	NA	females_PB.4825.7	males_PB.4532.4	0	28	0	0	40	11	79	females	females_PB.4825.7	PB.4825.7	Pf3D7_10_v3	-	1341	4	NNC	PF3D7_1009500	novel	2383	4	NA	NA	375	-811	at_least_one_novel_splicesite	FALSE	canonical	FALSE	coding	321	963	379	1341	384793	383471	FALSE	85	AAAAAAAAAAAGAATAAAAG	7876	FALSE	MNIKTIDDVIYKVHNIKVLNKNDKKAKAILSRAAEQVLPIMKKRRFRVELLSEFLPKNPNLLGLNIVKKSEIKIRLRKTKGGEIFHFNDIMGTLLHELVHIVHSRHDKSFYELLDKITWEYNELYVYNKKGISGGDKVSTNIIKYNLGRNNIMKDNIILDITKMNNVISICEENPKFMAAQAAEKRLLNNFMNNQGEIVNASLLSCLTKEQRENLLNNRKKYDDIICCLDNDIILIDTISDTYDKEYDHKSMVSQKKSDNVSFLENTKDNINNNIDYTYMQHLNDNERKQEKKENELMITQNYNNQFEGKPNVIEILTPDI
PB.1674.6	NA	trophs_PB.4363.13	NA	NA	females_PB.4825.7	males_PB.4532.4	0	16	0	0	40	11	67	females	females_PB.4825.7	PB.4825.7	Pf3D7_10_v3	-	1341	4	NNC	PF3D7_1009500	novel	2383	4	NA	NA	375	-811	at_least_one_novel_splicesite	FALSE	canonical	FALSE	coding	321	963	379	1341	384793	383471	FALSE	85	AAAAAAAAAAAGAATAAAAG	7876	FALSE	MNIKTIDDVIYKVHNIKVLNKNDKKAKAILSRAAEQVLPIMKKRRFRVELLSEFLPKNPNLLGLNIVKKSEIKIRLRKTKGGEIFHFNDIMGTLLHELVHIVHSRHDKSFYELLDKITWEYNELYVYNKKGISGGDKVSTNIIKYNLGRNNIMKDNIILDITKMNNVISICEENPKFMAAQAAEKRLLNNFMNNQGEIVNASLLSCLTKEQRENLLNNRKKYDDIICCLDNDIILIDTISDTYDKEYDHKSMVSQKKSDNVSFLENTKDNINNNIDYTYMQHLNDNERKQEKKENELMITQNYNNQFEGKPNVIEILTPDI
PB.1674.7	NA	trophs_PB.4363.15	NA	NA	females_PB.4825.9	males_PB.4532.4	0	28	0	0	27	11	66	trophs	trophs_PB.4363.15	PB.4363.15	Pf3D7_10_v3	-	1038	2	ISM	PF3D7_1009500	PF3D7_1009500.1	2383	4	1048	818	1048	-818	internal_fragment	FALSE	canonical	FALSE	coding	278	834	203	1036	384414	383480	FALSE	80	AGATATAAAAAAAAAAAAGA	8549	FALSE	MKKRRFRVELLSEFLPKNPNLLGLNIVKKSEIKIRLRKTKGGEIFHFNDIMGTLLHELVHIVHSRHDKSFYELLDKITWEYNELYVYNKKGISGGDKVSTNIIKYNLGRNNIMKDNIILDITKMNNVISICEENPKFMAAQAAEKRLLNNFMNNQGEIVNASLLSCLTKEQRENLLNNRKKYDDIICCLDNDIILIDTISDTYDKEYDHKSMVSQKKSDNVSFLENTKDNINNNIDYTYMQHLNDNERKQEKKENELMITQNYNNQFEGKPNVIEILT
PB.1674.8	NA	trophs_PB.4363.15	NA	NA	females_PB.4825.8	males_PB.4532.4	0	28	0	0	26	11	65	trophs	trophs_PB.4363.15	PB.4363.15	Pf3D7_10_v3	-	1038	2	ISM	PF3D7_1009500	PF3D7_1009500.1	2383	4	1048	818	1048	-818	internal_fragment	FALSE	canonical	FALSE	coding	278	834	203	1036	384414	383480	FALSE	80	AGATATAAAAAAAAAAAAGA	8549	FALSE	MKKRRFRVELLSEFLPKNPNLLGLNIVKKSEIKIRLRKTKGGEIFHFNDIMGTLLHELVHIVHSRHDKSFYELLDKITWEYNELYVYNKKGISGGDKVSTNIIKYNLGRNNIMKDNIILDITKMNNVISICEENPKFMAAQAAEKRLLNNFMNNQGEIVNASLLSCLTKEQRENLLNNRKKYDDIICCLDNDIILIDTISDTYDKEYDHKSMVSQKKSDNVSFLENTKDNINNNIDYTYMQHLNDNERKQEKKENELMITQNYNNQFEGKPNVIEILT
PB.1674.9	NA	trophs_PB.4363.13	NA	NA	females_PB.4825.8	males_PB.4532.4	0	16	0	0	26	11	53	females	females_PB.4825.8	PB.4825.8	Pf3D7_10_v3	-	1341	3	ISM	PF3D7_1009500	PF3D7_1009500.1	2383	4	492	812	492	-812	5prime_fragment	FALSE	canonical	FALSE	coding	320	960	380	1339	384793	383474	FALSE	90	AAAAAAAAAAAAGAATAAAA	7993	FALSE	MNIKTIDDVIYKVHNIKVLNKNDKKAKAILSRAAEQVLPIMKKRRFRVELLSEFLPKNPNLLGLNIVKKSEIKIRLRKTKGGEIFHFNDIMGTLLHELVHIVHSRHDKSFYELLDKITWEYNELYVYNKKGISGGDKVSTNIIKYNLGRNNIMKDNIILDITKMNNVISICEENPKFMAAQAAEKRLLNNFMNNQGEIVNASLLSCLTKEQRENLLNNRKKYDDIICCLDNDIILIDTISDTYDKEYDHKSMVSQKKSDNVSFLENTKDNINNNIDYTYMQHLNDNERKQEKKENELMITQNYNNQFEGKPNVIEILTPD
PB.1674.10	NA	trophs_PB.4363.13	NA	NA	females_PB.4825.9	males_PB.4532.4	0	16	0	0	27	11	54	females	females_PB.4825.9	PB.4825.9	Pf3D7_10_v3	-	859	2	ISM	PF3D7_1009500	PF3D7_1009500.1	2383	4	1233	812	1233	-812	internal_fragment	FALSE	canonical	FALSE	coding	280	840	18	857	384414	383474	FALSE	90	AAAAAAAAAAAAGAATAAAA	0	TRUE	MKKRRFRVELLSEFLPKNPNLLGLNIVKKSEIKIRLRKTKGGEIFHFNDIMGTLLHELVHIVHSRHDKSFYELLDKITWEYNELYVYNKKGISGGDKVSTNIIKYNLGRNNIMKDNIILDITKMNNVISICEENPKFMAAQAAEKRLLNNFMNNQGEIVNASLLSCLTKEQRENLLNNRKKYDDIICCLDNDIILIDTISDTYDKEYDHKSMVSQKKSDNVSFLENTKDNINNNIDYTYMQHLNDNERKQEKKENELMITQNYNNQFEGKPNVIEILTPD
PB.1674.11	NA	trophs_PB.4363.16	NA	NA	NA	NA	0	75	0	0	0	0	75	trophs	trophs_PB.4363.16	PB.4363.16	Pf3D7_10_v3	-	1497	3	ISM	PF3D7_1009500	PF3D7_1009500.1	2383	4	300	848	300	-848	5prime_fragment	FALSE	canonical	FALSE	coding	308	924	572	1495	384793	383510	FALSE	60	AAAACCAAATGTTATAGAAA	7801	FALSE	MNIKTIDDVIYKVHNIKVLNKNDKKAKAILSRAAEQVLPIMKKRRFRVELLSEFLPKNPNLLGLNIVKKSEIKIRLRKTKGGEIFHFNDIMGTLLHELVHIVHSRHDKSFYELLDKITWEYNELYVYNKKGISGGDKVSTNIIKYNLGRNNIMKDNIILDITKMNNVISICEENPKFMAAQAAEKRLLNNFMNNQGEIVNASLLSCLTKEQRENLLNNRKKYDDIICCLDNDIILIDTISDTYDKEYDHKSMVSQKKSDNVSFLENTKDNINNNIDYTYMQHLNDNERKQEKKENELMITQNYNNQFE
PB.1674.12	NA	NA	NA	NA	females_PB.4825.10	NA	0	0	0	0	25	0	25	females	females_PB.4825.10	PB.4825.10	Pf3D7_10_v3	-	855	3	NNC	PF3D7_1009500	novel	2383	4	NA	NA	1028	-908	at_least_one_novel_splicesite	FALSE	canonical	FALSE	coding	248	744	110	853	384414	383570	FALSE	75	ACAAGAAAAAAAAGAAAATG	8529	FALSE	MKKRRFRVELLSEFLPKNPNLLGLNIVKKSEIKIRLRKTKGGEIFHFNDIMGTLLHELVHIVHSRHDKSFYELLDKITWEYNELYVYNKKGISGGDKVSTNIIKYNLGRNNIMKDNIILDITKMNNVISICEENPKFMAAQAAEKRLLNNFMNNQGEIVNASLLSCLTKEQRENLLNNRKKYDDIICCLDNDIILIDTISDTYDKEYDHKSMVSQKKSDNVSFLENTKDNINNNIDYTYMQHLNDNER
PB.1674.13	NA	trophs_PB.4363.24	NA	NA	NA	NA	0	37	0	0	0	0	37	trophs	trophs_PB.4363.24	PB.4363.24	Pf3D7_10_v3	-	1134	3	ISM	PF3D7_1009500	PF3D7_1009500.1	2383	4	393	1118	393	-1118	5prime_fragment	FALSE	canonical	FALSE	coding	218	654	479	1132	384793	383780	FALSE	65	AAAAAAATATGATGATATAA	7894	FALSE	MNIKTIDDVIYKVHNIKVLNKNDKKAKAILSRAAEQVLPIMKKRRFRVELLSEFLPKNPNLLGLNIVKKSEIKIRLRKTKGGEIFHFNDIMGTLLHELVHIVHSRHDKSFYELLDKITWEYNELYVYNKKGISGGDKVSTNIIKYNLGRNNIMKDNIILDITKMNNVISICEENPKFMAAQAAEKRLLNNFMNNQGEIVNASLLSCLTKEQRENLLNN
PB.1674.14	NA	trophs_PB.4363.31	NA	NA	NA	NA	0	15	0	0	0	0	15	trophs	trophs_PB.4363.31	PB.4363.31	Pf3D7_10_v3	-	656	1	NIC	PF3D7_1009500	novel	2383	4	NA	NA	404	-1945	mono-exon	FALSE	NA	NA	non_coding	NA	NA	NA	NA	NA	NA	NA	100	AAAAAAAAAAAAAAAAAAAA	7905	FALSE	NA
PB.1675.1	NA	NA	schizonts_PB.3895.12	NA	NA	NA	0	0	38	0	0	0	38	schizonts	schizonts_PB.3895.12	PB.3895.12	Pf3D7_10_v3	-	1791	2	Genic	PF3D7_1009700	novel	4567	1	NA	NA	1478	-996	multi-exon	FALSE	canonical	FALSE	coding	512	1536	254	1789	391132	389597	FALSE	45	TCAAAAGGATTTTCAGAATA	6742	FALSE	MDNNSIDSDNNKFAAHLKNKKALYKIYLHNTRYDIIKKVVRDSENWTEASINCNDWDVMWIDTSICEERFRKLKKFQKINHFIGMRGITRKDELCKNLKKMRKHFPQCYNFFPMTWILPNEVSDFKSYFKRKGSSKTYIVKLKNSCQGKGIYLTKSLDDINKYESCIIQKYIHKPLLINGLKFDIRLYVLLTGCDPLRIFLHEDGLVRFSIEKYRLPKNKNLKHINMHLTNFSINKMSDKFEYSLNPDDATIGHKRSWKVFLQKLKEQGLPMDCIMKKIEHLIVKTISSIQPELNHYYNSAHYSDYSNSMCFEILGFDILLDYKLKPWLLEVNHSPSFSVSSKVDQKVKYAVIKDTLNILYMHSKYRQIYIQEYLNLHKFRKLYNDLLIQNKKELKKKLTISRFHYENKNLGGYKRLYPLQDLLEYQNLILFVSNTWNKSIGIPYTLKQDTYEYLFQTDVTKKKLSTDSFLSQNQTYEEYHTKTMLTKKSVKDKQNILTNKNTMQVIQTFDS
PB.1675.2	NA	NA	schizonts_PB.3895.17	NA	NA	NA	0	0	11	0	0	0	11	schizonts	schizonts_PB.3895.17	PB.3895.17	Pf3D7_10_v3	-	1709	2	Genic	PF3D7_1009700	novel	4567	1	NA	NA	1193	-1363	multi-exon	FALSE	canonical	FALSE	coding	390	1170	539	1708	391132	389963	FALSE	80	ATAAAAAAGAATTAAAAAAA	6457	FALSE	MDNNSIDSDNNKFAAHLKNKKALYKIYLHNTRYDIIKKVVRDSENWTEASINCNDWDVMWIDTSICEERFRKLKKFQKINHFIGMRGITRKDELCKNLKKMRKHFPQCYNFFPMTWILPNEVSDFKSYFKRKGSSKTYIVKLKNSCQGKGIYLTKSLDDINKYESCIIQKYIHKPLLINGLKFDIRLYVLLTGCDPLRIFLHEDGLVRFSIEKYRLPKNKNLKHINMHLTNFSINKMSDKFEYSLNPDDATIGHKRSWKVFLQKLKEQGLPMDCIMKKIEHLIVKTISSIQPELNHYYNSAHYSDYSNSMCFEILGFDILLDYKLKPWLLEVNHSPSFSVSSKVDQKVKYAVIKDTLNILYMHSKYRQIYIQEYLNLHKFRKLYNDLLIQ
PB.1676.1	NA	trophs_PB.4368.1	NA	NA	females_PB.4834.1	males_PB.4537.10	0	11	0	0	11	18	40	males	males_PB.4537.10	PB.4537.10	Pf3D7_10_v3	-	1768	2	FSM	PF3D7_1009800	PF3D7_1009800.1	5050	2	2706	576	2706	-576	alternative_3end5end	FALSE	canonical	FALSE	coding	481	1446	323	1768	395401	393765	FALSE	100	AAAAAAAAAAAAAAAAAAAA	7255	FALSE	MNIMNKGIKTKWPFFNISNFYFFNKLLLNILYFFYQNNMGENFMGIFFFDSIFKRIKERIILEEPDIFILLKKQKIHFNEVEYDNTNIVLKYKKYISYELSSYISFCLYFLKKIILNNDKLYDLLNCTKYKKRIINLCKLQLCLYEFFLPTKSTNNGFSLSLLVLYHIYVKIYNNKNMDRKMVHLILRLIFYATHKSLNTMERDNIIIYKNDRNGERTMEKKNKIHNNNICNFCNNCNNFNSTHLKTRFCPKENNDKLFIINKNFQKPFEEYYLNISLHVFITGLNVLTNITKLIILKYDIDYKNNIIIKGSNILNKQKKNKKKRSSIITVYYRYLYKLYNVLIKKTKDDFFYSTKKYVLQYIKHFIILNTVLILKYKFRNYINFKKILSFCLYNLYTDYDVSVFSIIYSIAFSLKSYINLCSSKIKNSNRYLERVDDLLFKVVEEYKSYDIPETNLWEEYISKYVSFETLKHTYVDCPGE
PB.1676.2	NA	trophs_PB.4368.2	schizonts_PB.3898.3	NA	NA	NA	0	10	19	0	0	0	29	schizonts	schizonts_PB.3898.3	PB.3898.3	Pf3D7_10_v3	-	1251	1	NIC	PF3D7_1009800	novel	5050	2	NA	NA	3141	-849	mono-exon	FALSE	NA	NA	coding	415	1248	2	1249	395287	394040	NA	100	AAAAAAAAAAAAAAAAAAAA	7690	FALSE	MGENFMGIFFFDSIFKRIKERIILEEPDIFILLKKQKIHFNEVEYDNTNIVLKYKKYISYELSSYISFCLYFLKKIILNNDKLYDLLNCTKYKKRIINLCKLQLCLYEFFLPTKSTNNGFSLSLLVLYHIYVKIYNNKNMDRKMVHLILRLIFYATHKSLNTMERDNIIIYKNDRNGERTMEKKNKIHNNNICNFCNNCNNFNSTHLKTRFCPKENNDKLFIINKNFQKPFEEYYLNISLHVFITGLNVLTNITKLIILKYDIDYKNNIIIKGSNILNKQKKNKKKRSSIITVYYRYLYKLYNVLIKKTKDDFFYSTKKYVLQYIKHFIILNTVLILKYKFRNYINFKKILSFCLYNLYTDYDVSVFSIIYSIAFSLKSYINLCSSKIKNSNRYLERVDDLLFKVVEEYKSYDIP
PB.1677.1	NA	trophs_PB.4372.3	NA	NA	NA	NA	0	14	0	0	0	0	14	trophs	trophs_PB.4372.3	PB.4372.3	Pf3D7_10_v3	-	942	2	FSM	PF3D7_1010000	PF3D7_1010000.1	1260	2	16	302	16	-302	alternative_3end	FALSE	canonical	FALSE	coding	213	642	252	893	402711	401876	FALSE	45	TATAAGTATATGTATATATA	16	TRUE	MCSNGVYQLKNILLRYSETGHSSRNVRFFLRYLLPEYKEENKHLNFEIHHEQYEEPKVIFEYINNTKYEISLKDIKSKHIVDIINLYKDSAGNNDYLKHGGPKVYSNRRSIQGLWCPNIYSELNAISYLKKKKKNNIKLPKYTRESLNLNHDVIKGYGRWGNENLFPKGFDQRYLKNIFCFPFKDSLPKKMEQNNAVESKEAEINSFYKFYKN
PB.1677.2	NA	trophs_PB.4372.4	NA	NA	NA	NA	0	15	0	0	0	0	15	trophs	trophs_PB.4372.4	PB.4372.4	Pf3D7_10_v3	-	690	2	FSM	PF3D7_1010000	PF3D7_1010000.1	1260	2	140	430	140	-430	alternative_3end5end	FALSE	canonical	FALSE	coding	187	561	128	688	402711	401957	FALSE	70	AAAAAAAATGGAGCAAAATA	54	TRUE	MCSNGVYQLKNILLRYSETGHSSRNVRFFLRYLLPEYKEENKHLNFEIHHEQYEEPKVIFEYINNTKYEISLKDIKSKHIVDIINLYKDSAGNNDYLKHGGPKVYSNRRSIQGLWCPNIYSELNAISYLKKKKKNNIKLPKYTRESLNLNHDVIKGYGRWGNENLFPKGFDQRYLKNIFCFPFKDSL
PB.1677.3	NA	trophs_PB.4372.5	NA	NA	females_PB.4838.4	NA	0	27	0	0	12	0	39	trophs	trophs_PB.4372.5	PB.4372.5	Pf3D7_10_v3	-	564	2	FSM	PF3D7_1010000	PF3D7_1010000.1	1260	2	90	606	90	-606	alternative_3end5end	FALSE	canonical	FALSE	coding	129	387	178	564	402711	402131	FALSE	85	AAAAAGAAAAAAAAGAACAA	4	TRUE	MCSNGVYQLKNILLRYSETGHSSRNVRFFLRYLLPEYKEENKHLNFEIHHEQYEEPKVIFEYINNTKYEISLKDIKSKHIVDIINLYKDSAGNNDYLKHGGPKVYSNRRSIQGLWCPNIYSELNAISYL
PB.1678.1	NA	NA	NA	NA	NA	males_PB.4546.10	0	0	0	0	0	10	10	males	males_PB.4546.10	PB.4546.10	Pf3D7_10_v3	-	1511	8	NNC	PF3D7_1010400	novel	1095	6	NA	NA	-351	591	at_least_one_novel_splicesite	FALSE	canonical	TRUE	coding	364	1095	223	1317	417471	415404	FALSE	35	ATTCACTACATTCTTAAATC	8318	FALSE	MSEKKNNKKKKKKLILVQENGVRTNSLENYTGLGTCIFFRFHKNKKTQEKYYGHFLEGKKHGYGQYIYYNGDVYKGTYEHGKKSGIGTYIYNIDKKRKKKRNEKIKASDDKESDDKESDDKESDDKESDDNESDDKESEDNESYDKERDDNESDDNESDDNESDDNESDDNESDDNEKDDNENHEEDKSDSELFKKNKFSKELMAHIKNMNKKKKEKKKIIKLPLERESCYYYGNYINGLKHNEGMMVYENGDVYIGMWKFGEKNGHGKYIYKKCKSILEGNWVEGYLSYGKWTLPNGIYFVGRFRQNKPTGEGTWIFNDKTQVNVFYHEINNEKSKKAKEATYVKNSKMFLIFNSYCITSTGC
PB.1678.2	NA	NA	NA	NA	NA	males_PB.4546.29	0	0	0	0	0	17	17	males	males_PB.4546.29	PB.4546.29	Pf3D7_10_v3	-	1264	6	FSM	PF3D7_1010400	PF3D7_1010400.1	1095	6	135	-304	135	304	alternative_3end5end	FALSE	canonical	FALSE	coding	161	486	475	960	416723	415404	FALSE	95	CAAAAAAAAAAAAAAAAAAA	8804	FALSE	MAHIKNMNKKKKEKKKIIKLPLERESCYYYGNYINGLKHNEGMMVYENGDVYIGMWKFGEKNGHGKYIYKKCKSILEGNWVEGYLSYGKWTLPNGIYFVGRFRQNKPTGEGTWIFNDKTQVNVFYHEINNEKSKKAKEATYVKNSKMFLIFNSYCITSTGC
PB.1678.3	NA	NA	NA	NA	NA	males_PB.4546.45	0	0	0	0	0	20	20	males	males_PB.4546.45	PB.4546.45	Pf3D7_10_v3	-	1131	5	ISM	PF3D7_1010400	PF3D7_1010400.1	1095	6	252	-149	252	149	3prime_fragment	FALSE	canonical	FALSE	coding	323	972	11	982	417209	415404	FALSE	30	AATATTTGTGTTTTATTATA	8921	FALSE	MFNFLLTYFDLCFFLFFLFFLKGQYIYYNGDVYKGTYEHGKKSGIGTYIYNIDKKRKKKRNEKIKASDDKESDDKESDDKESDDKESDDNESDDKESEDNESYDKERDDNESDDNESDDNESDDNESDDNESDDNEKDDNENHEEDKSDSELFKKNKFSKELMAHIKNMNKKKKEKKKIIKLPLERESCYYYGNYINGLKHNEGMMVYENGDVYIGMWKFGEKNGHGKYIYKKCKSILEGNWVEGYLSYGKWTLPNGIYFVGRFRQNKPTGEGTWIFNDKTQVNVFYHEINNEKSKKAKEATYVKNSKMFLIFNSYCITSTGC
PB.1678.4	NA	NA	NA	NA	NA	males_PB.4546.60	0	0	0	0	0	55	55	males	males_PB.4546.60	PB.4546.60	Pf3D7_10_v3	-	1184	6	NNC	PF3D7_1010400	novel	1095	6	NA	NA	-311	-623	at_least_one_novel_splicesite	FALSE	canonical	FALSE	coding	334	1002	183	1184	417471	416027	FALSE	40	GTATAATATATAGTATGCAC	8358	FALSE	MSEKKNNKKKKKKLILVQENGVRTNSLENYTGLGTCIFFRFHKNKKTQEKYYGHFLEGKKHGYGQYIYYNGDVYKGTYEHGKKSGIGTYIYNIDKKRKKKRNEKIKASDDKESDDKESDDKESDDKESDDNESDDKESEDNESYDKERDDNESDDNESDDNESDDNESDDNESDDNEKDDNENHEEDKSDSELFKKNKFSKELMAHIKNMNKKKKEKKKIIKLPLERESCYYYGNYINGLKHNEGMMVYENGDVYIGMWKFGEKNGHGKYIYKKCKSILEGNWVEGYLSYGKWTLPNGIYFVGRFRQNKPTGEGTWIFNDKTQVNVFYHEINNE
PB.1678.5	NA	NA	NA	NA	NA	males_PB.4546.69	0	0	0	0	0	136	136	males	males_PB.4546.69	PB.4546.69	Pf3D7_10_v3	-	915	3	NNC	PF3D7_1010400	novel	1095	6	NA	NA	-368	-1253	at_least_one_novel_splicesite	FALSE	canonical	FALSE	coding	225	675	240	914	417471	416658	FALSE	55	AAAGTATTATTTAAAAAGCA	8301	FALSE	MSEKKNNKKKKKKLILVQENGVRTNSLENYTGLGTCIFFRFHKNKKTQEKYYGHFLEGKKHGYGQYIYYNGDVYKGTYEHGKKSGIGTYIYNIDKKRKKKRNEKIKASDDKESDDKESDDKESDDKESDDNESDDKESEDNESYDKERDDNESDDNESDDNESDDNESDDNESDDNEKDDNENHEEDKSDSELFKKNKFSKELMAHIKNMNKKKKEKKKIIKLPL
PB.1678.6	NA	NA	NA	NA	NA	males_PB.4546.70	0	0	0	0	0	85	85	males	males_PB.4546.70	PB.4546.70	Pf3D7_10_v3	-	844	1	Genic	PF3D7_1010400	novel	NA	NA	NA	NA	-72	-1296	mono-exon	FALSE	NA	NA	coding	170	510	335	844	417209	416700	NA	85	AAAAAAAAAAAGGAAAAGAA	-72	TRUE	MFNFLLTYFDLCFFLFFLFFLKGQYIYYNGDVYKGTYEHGKKSGIGTYIYNIDKKRKKKRNEKIKASDDKESDDKESDDKESDDKESDDNESDDKESEDNESYDKERDDNESDDNESDDNESDDNESDDNESDDNEKDDNENHEEDKSDSELFKKNKFSKELMAHIKNMN
PB.1678.7	NA	NA	NA	NA	females_PB.4845.13	NA	0	0	0	0	42	0	42	females	females_PB.4845.13	PB.4845.13	Pf3D7_10_v3	-	857	3	NNC	PF3D7_1010400	novel	1095	6	NA	NA	-353	-1296	at_least_one_novel_splicesite	FALSE	canonical	FALSE	coding	211	633	225	857	417471	416700	FALSE	85	AAAAAAAAAAAGGAAAAGAA	8316	FALSE	MSEKKNNKKKKKKLILVQENGVRTNSLENYTGLGTCIFFRFHKNKKTQEKYYGHFLEGKKHGYGQYIYYNGDVYKGTYEHGKKSGIGTYIYNIDKKRKKKRNEKIKASDDKESDDKESDDKESDDKESDDNESDDKESEDNESYDKERDDNESDDNESDDNESDDNESDDNESDDNEKDDNENHEEDKSDSELFKKNKFSKELMAHIKNMN
PB.1678.8	NA	NA	NA	NA	females_PB.4845.19	NA	0	0	0	0	73	0	73	females	females_PB.4845.19	PB.4845.19	Pf3D7_10_v3	-	613	3	NNC	PF3D7_1010400	novel	1095	6	NA	NA	-368	-1555	at_least_one_novel_splicesite	FALSE	canonical	FALSE	coding	124	372	240	611	417471	416961	FALSE	50	TAAAGAAAGTGATGATAACG	8301	FALSE	MSEKKNNKKKKKKLILVQENGVRTNSLENYTGLGTCIFFRFHKNKKTQEKYYGHFLEGKKHGYGQYIYYNGDVYKGTYEHGKKSGIGTYIYNIDKKRKKKRNEKIKASDDKESDDKESDDKESD
PB.1678.9	NA	NA	NA	NA	NA	males_PB.4546.79	0	0	0	0	0	107	107	males	males_PB.4546.79	PB.4546.79	Pf3D7_10_v3	-	676	3	NNC	PF3D7_1010400	novel	1095	6	NA	NA	-517	-1641	intron_retention	FALSE	canonical	FALSE	non_coding	NA	NA	NA	NA	NA	NA	NA	75	AGAAAAAAAAAGAGAAATGA	8152	FALSE	NA
PB.1679.1	NA	trophs_PB.4378.3	NA	NA	NA	NA	0	31	0	0	0	0	31	trophs	trophs_PB.4378.3	PB.4378.3	Pf3D7_10_v3	-	1384	2	FSM	PF3D7_1010600	PF3D7_1010600.1	2803	2	611	808	611	-808	alternative_3end5end	FALSE	canonical	FALSE	coding	222	669	705	1373	421056	420185	FALSE	70	ATAAAAATTAAAAAATATAT	9121	FALSE	MEDKVEDAGSAFVDLDKIVNDDSKQLFDFGEKKKKKKKKEVVEKVEEIIIDGTGKVFERGAVYPYDELLHRIQDLINKHNIDLCISKKYTIKPPQVVRVGSKKVAWINFKDICTIMNRNEEHVFHFVLAELGTEGSIAGEGQLVLKGKYGPKHIEALLRKYITEYVTCQMCKSPNTTMEKDSRTRLFHQHCNACGAKRSVTTIKSGFHALGRGERRKAKHTN
PB.1680.1	NA	NA	NA	NA	females_PB.4853.1	NA	0	0	0	0	19	0	19	females	females_PB.4853.1	PB.4853.1	Pf3D7_10_v3	-	1231	4	FSM	PF3D7_1011000	PF3D7_1011000.1	1675	4	-23	467	-23	-467	alternative_3end	FALSE	canonical	FALSE	coding	144	435	742	1176	430140	429204	FALSE	90	AAAAAAAAAAAAAATAATAA	0	TRUE	MGNIVSCCSLDENKKYLNDDEILETFSNSEINEFKKRLKNNIQIVVLLQDGTKLPCNLQANFQEKTLCISCHQKVRMINFSDIRSLLYGEEQLKRVETQANLINDNCCLALHLDDSGNCIPIKFGSVKEKNLFIFIMKDYKKNS
PB.1680.2	NA	NA	NA	NA	females_PB.4853.6	NA	0	0	0	0	13	0	13	females	females_PB.4853.6	PB.4853.6	Pf3D7_10_v3	-	574	1	Genic	PF3D7_1011000	novel	NA	NA	NA	NA	-23	-1626	mono-exon	FALSE	NA	NA	non_coding	NA	NA	NA	NA	NA	NA	NA	65	AAAAAATATATAAGATTTAA	0	TRUE	NA
PB.1681.1	NA	NA	NA	NA	NA	males_PB.4556.13	0	0	0	0	0	15	15	males	males_PB.4556.13	PB.4556.13	Pf3D7_10_v3	-	549	1	Intergenic	novelGene_32	novel	NA	NA	NA	NA	NA	NA	mono-exon	FALSE	NA	NA	non_coding	NA	NA	NA	NA	NA	NA	NA	65	AAAAAAAAAATTATATTTAT	4725	FALSE	NA
PB.1682.1	NA	trophs_PB.4401.1	NA	NA	NA	NA	0	12	0	0	0	0	12	trophs	trophs_PB.4401.1	PB.4401.1	Pf3D7_10_v3	-	1605	6	FSM	PF3D7_1011900	PF3D7_1011900.1	1559	6	14	-60	14	60	alternative_3end	FALSE	canonical	FALSE	coding	305	918	329	1246	461993	460335	FALSE	55	GAAAAAATGTATATAACTAC	0	TRUE	MIRKIIILMFTFFSNIHNEKIYHHKQRRKFLKGPLGYLNRNVIQKKHYNLYAKKFINYKEIQIQRINDYRKRSGVDKNNINYNLRDTYNYHETHLFVRNEVLPTLAKIENENLKEKEKNKEIFRNINDYNSNFTRQTFLQFLMDLYNIFLKIDDLFLENKTYFSILIYNGPMQLTNHLYDDIIYVSSVVENSDDVSPSEYCMEYISHLENLCEENKLSFLAHAYVFYKNFHLSKEHLLKSICKYLNIIKKLKSSTYVADVENFEFCLNKMSRKWSRWEKDNFLASLHNATNKMMILTKHFEKVKS
PB.1682.2	NA	trophs_PB.4401.9	schizonts_PB.3925.6	NA	females_PB.4874.5	males_PB.4572.6	0	19	20	0	63	19	121	females	females_PB.4874.5	PB.4874.5	Pf3D7_10_v3	-	815	2	ISM	PF3D7_1011900	PF3D7_1011900.1	1559	6	-136	1409	-136	-1409	5prime_fragment	FALSE	canonical	FALSE	coding	112	336	479	814	461993	461446	FALSE	75	TAAAAGAGAAAGAAAAAAAC	7781	FALSE	MIRKIIILMFTFFSNIHNEKIYHHKQRRKFLKGPLGYLNRNVIQKKHYNLYAKKFINYKEIQIQRINDYRKRSGVDKNNINYNLRDTYNYHETHLFVRNEVLPTLAKIENEN
PB.1683.1	NA	NA	NA	NA	females_PB.4878.2	NA	0	0	0	0	11	0	11	females	females_PB.4878.2	PB.4878.2	Pf3D7_10_v3	-	908	2	NNC	PF3D7_1012100	novel	2204	2	NA	NA	594	-902	at_least_one_novel_splicesite	FALSE	canonical	FALSE	coding	200	600	307	906	469054	468455	FALSE	75	AAAAGAAGATAAAAATGAAA	-26	TRUE	MIPRAKVRESEKLLEVIEAPKVKKEVLERRLEFLLSNESVYQQLYNKMYNGITPYQCELYMWERQMRDLRKVYRAQYLHKLSEVTNEEREKQLKLLLQTKEDKRKRRQEIRERILQDKKRRAILKDRLCLEKKVTQSILFKRQSNRKKKNIYWLMKLQQKSTYLNELDFKNKIEQTNQENDPLFNRNISVSSLYKNLGYQ
PB.1683.2	NA	NA	NA	NA	females_PB.4878.5	NA	0	0	0	0	11	0	11	females	females_PB.4878.5	PB.4878.5	Pf3D7_10_v3	-	1337	2	FSM	PF3D7_1012100	PF3D7_1012100.1	2204	2	-165	1032	-165	-1032	alternative_3end5end	FALSE	canonical	FALSE	coding	220	660	677	1336	469545	468584	FALSE	60	AACAAAAAAGTACATATTTA	31	TRUE	MSYMNNFQRVIYASRFMRVFGKFKRAQLREKPQRKIGPFCNPVKRLVRLKEKERLFCEIGLPRMIPRAKVRESEKLLEVIEAPKVKKEVLERRLEFLLSNESVYQQLYNKMYNGITPYQCELYMWERQMRDLRKVYRAQYLHKLSEVTNEEREKQLKLLLQTKEDKRKRRQEIRERILQDKKRRAILKDRLCLEKKVTQSILFKRQSNRKKKNIYWLMKL
PB.1683.3	NA	NA	NA	NA	females_PB.4878.7	males_PB.4576.8	0	0	0	0	15	16	31	males	males_PB.4576.8	PB.4576.8	Pf3D7_10_v3	-	715	2	NNC	PF3D7_1012100	novel	2204	2	NA	NA	564	-1067	at_least_one_novel_splicesite	FALSE	canonical	FALSE	coding	145	435	279	713	469054	468620	FALSE	75	AAAAAAAAAAAATATATATT	-56	TRUE	MIPRAKVRESEKLLEVIEAPKVKKEVLERRLEFLLSNESVYQQLYNKMYNGITPYQCELYMWERQMRDLRKVYRAQYLHKLSEVTNEEREKQLKLLLQTKEDKRKRRQEIRERILQDKKRRAILKDRLCLEKKVTQSILFKRQSN
PB.1683.4	NA	trophs_PB.4406.8	NA	NA	females_PB.4878.6	males_PB.4576.7	0	15	0	0	78	22	115	females	females_PB.4878.6	PB.4878.6	Pf3D7_10_v3	-	785	2	NNC	PF3D7_1012100	novel	2204	2	NA	NA	552	-1067	at_least_one_novel_splicesite	FALSE	canonical	FALSE	coding	145	435	349	783	469054	468620	FALSE	75	AAAAAAAAAAAATATATATT	-68	TRUE	MIPRAKVRESEKLLEVIEAPKVKKEVLERRLEFLLSNESVYQQLYNKMYNGITPYQCELYMWERQMRDLRKVYRAQYLHKLSEVTNEEREKQLKLLLQTKEDKRKRRQEIRERILQDKKRRAILKDRLCLEKKVTQSILFKRQSN
PB.1683.5	NA	trophs_PB.4406.7	NA	NA	NA	NA	0	28	0	0	0	0	28	trophs	trophs_PB.4406.7	PB.4406.7	Pf3D7_10_v3	-	1124	2	FSM	PF3D7_1012100	PF3D7_1012100.1	2204	2	13	1067	13	-1067	alternative_3end	FALSE	canonical	FALSE	coding	208	624	499	1122	469545	468620	FALSE	75	AAAAAAAAAAAATATATATT	13	TRUE	MSYMNNFQRVIYASRFMRVFGKFKRAQLREKPQRKIGPFCNPVKRLVRLKEKERLFCEIGLPRMIPRAKVRESEKLLEVIEAPKVKKEVLERRLEFLLSNESVYQQLYNKMYNGITPYQCELYMWERQMRDLRKVYRAQYLHKLSEVTNEEREKQLKLLLQTKEDKRKRRQEIRERILQDKKRRAILKDRLCLEKKVTQSILFKRQSN
PB.1683.6	NA	NA	NA	NA	females_PB.4878.11	NA	0	0	0	0	10	0	10	females	females_PB.4878.11	PB.4878.11	Pf3D7_10_v3	-	592	2	NNC	PF3D7_1012100	novel	2204	2	NA	NA	614	-1198	at_least_one_novel_splicesite	FALSE	canonical	FALSE	coding	102	306	287	592	469054	468749	FALSE	75	AAAAGAAAAAGAAGACAAGA	-6	TRUE	MIPRAKVRESEKLLEVIEAPKVKKEVLERRLEFLLSNESVYQQLYNKMYNGITPYQCELYMWERQMRDLRKVYRAQYLHKLSEVTNEEREKQLKLLLQTKED
PB.1684.1	NA	trophs_PB.4410.2	schizonts_PB.3930.3	NA	females_PB.4879.3	NA	0	11	14	0	24	0	49	females	females_PB.4879.3	PB.4879.3	Pf3D7_10_v3	-	1352	2	FSM	PF3D7_1012300	PF3D7_1012300.1	1529	2	50	127	50	-127	alternative_3end	FALSE	canonical	FALSE	coding	192	579	674	1252	473386	472546	FALSE	85	AAAAAACAGAAAAACAAAAA	50	TRUE	MSLHKEICNYIVKFSSKPVQRLGYEPPKKKRSILRELYHKLIFPYYFKFIRAPYERWQFCATTKFLREHGLMYDDMYSDKDPVIERAISLLPKDIQTRRYRRMLRGTHINYLRLFLHPSEQNYDPYIPYLAPYIEEAKFQLQEEEELLGYHPYDRRLYSGGTTGFGDLEPGLHFLVSIPNLYGAAIPHSKKK
PB.1684.2	NA	NA	NA	NA	females_PB.4879.4	NA	0	0	0	0	14	0	14	females	females_PB.4879.4	PB.4879.4	Pf3D7_10_v3	-	1385	2	FSM	PF3D7_1012300	PF3D7_1012300.1	1529	2	-95	239	-95	-239	alternative_3end5end	FALSE	canonical	FALSE	coding	189	567	819	1385	473386	472558	FALSE	85	AAAAAAAAATAATAAAATAA	-95	TRUE	MSLHKEICNYIVKFSSKPVQRLGYEPPKKKRSILRELYHKLIFPYYFKFIRAPYERWQFCATTKFLREHGLMYDDMYSDKDPVIERAISLLPKDIQTRRYRRMLRGTHINYLRLFLHPSEQNYDPYIPYLAPYIEEAKFQLQEEEELLGYHPYDRRLYSGGTTGFGDLEPGLHFLVSIPNLYGAAIPHS
PB.1685.1	NA	trophs_PB.4411.4	schizonts_PB.3932.1	earlygams_PB.3987.1	NA	NA	0	381	10	17	0	0	408	trophs	trophs_PB.4411.4	PB.4411.4	Pf3D7_10_v3	-	1313	4	FSM	PF3D7_1012400	PF3D7_1012400.1	1532	4	12	207	12	-207	alternative_3end	FALSE	canonical	FALSE	coding	231	696	229	924	476563	475327	FALSE	30	GAAGTCTATTAGTATCATTC	0	TRUE	MPIPNNPGAGENAFDPVFVKDDDGYDLDSFMIPAHYKKYLTKVLVPNGVIKNRIEKLAYDIKKVYNNEEFHILCLLKGSRGFFTALLKHLSRIHNYSAVETSKPLFGEHYVRVKSYCNDQSTGTLEIVSEDLSCLKGKHVLIVEDIIDTGKTLVKFCEYLKKFEIKTVAIACLFIKRTPLWNGFKADFVGFSIPDHFVVGYSLDYNEIFRDLDHCCLVNDEGKKKYKATSL
PB.1685.2	rings_PB.3584.1	NA	NA	NA	NA	NA	25	0	0	0	0	0	25	rings	rings_PB.3584.1	PB.3584.1	Pf3D7_10_v3	-	1279	4	FSM	PF3D7_1012400	PF3D7_1012400.1	1532	4	14	239	14	-239	alternative_3end	FALSE	canonical	FALSE	coding	231	696	227	922	476563	475327	FALSE	65	ATAAAATGAAATAAAATACT	2	TRUE	MPIPNNPGAGENAFDPVFVKDDDGYDLDSFMIPAHYKKYLTKVLVPNGVIKNRIEKLAYDIKKVYNNEEFHILCLLKGSRGFFTALLKHLSRIHNYSAVETSKPLFGEHYVRVKSYCNDQSTGTLEIVSEDLSCLKGKHVLIVEDIIDTGKTLVKFCEYLKKFEIKTVAIACLFIKRTPLWNGFKADFVGFSIPDHFVVGYSLDYNEIFRDLDHCCLVNDEGKKKYKATSL
PB.1685.3	NA	trophs_PB.4411.22	NA	NA	NA	NA	0	256	0	0	0	0	256	trophs	trophs_PB.4411.22	PB.4411.22	Pf3D7_10_v3	-	1274	4	FSM	PF3D7_1012400	PF3D7_1012400.1	1532	4	-89	347	-89	-347	alternative_3end5end	FALSE	canonical	FALSE	coding	231	696	330	1025	476563	475327	FALSE	45	AATTTTTAAAAACTGCATTA	-73	TRUE	MPIPNNPGAGENAFDPVFVKDDDGYDLDSFMIPAHYKKYLTKVLVPNGVIKNRIEKLAYDIKKVYNNEEFHILCLLKGSRGFFTALLKHLSRIHNYSAVETSKPLFGEHYVRVKSYCNDQSTGTLEIVSEDLSCLKGKHVLIVEDIIDTGKTLVKFCEYLKKFEIKTVAIACLFIKRTPLWNGFKADFVGFSIPDHFVVGYSLDYNEIFRDLDHCCLVNDEGKKKYKATSL
PB.1685.4	rings_PB.3584.6	trophs_PB.4411.36	schizonts_PB.3932.6	earlygams_PB.3987.4	NA	NA	105	1425	24	42	0	0	1596	trophs	trophs_PB.4411.36	PB.4411.36	Pf3D7_10_v3	-	1157	4	FSM	PF3D7_1012400	PF3D7_1012400.1	1532	4	-164	539	-164	-539	alternative_3end5end	FALSE	canonical	FALSE	coding	231	696	405	1100	476563	475327	FALSE	100	AAAAAAAAAAAAAAAAAAAA	7713	FALSE	MPIPNNPGAGENAFDPVFVKDDDGYDLDSFMIPAHYKKYLTKVLVPNGVIKNRIEKLAYDIKKVYNNEEFHILCLLKGSRGFFTALLKHLSRIHNYSAVETSKPLFGEHYVRVKSYCNDQSTGTLEIVSEDLSCLKGKHVLIVEDIIDTGKTLVKFCEYLKKFEIKTVAIACLFIKRTPLWNGFKADFVGFSIPDHFVVGYSLDYNEIFRDLDHCCLVNDEGKKKYKATSL
PB.1685.5	NA	trophs_PB.4411.39	NA	NA	NA	NA	0	13	0	0	0	0	13	trophs	trophs_PB.4411.39	PB.4411.39	Pf3D7_10_v3	-	959	3	NIC	PF3D7_1012400	novel	1532	4	NA	NA	12	-541	combination_of_known_splicesites	TRUE	canonical	FALSE	coding	201	606	299	904	476266	475327	FALSE	100	AAAAAAAAAAAAAAAAAAAA	0	TRUE	MIPAHYKKYLTKVLVPNGVIKNRIEKLAYDIKKVYNNEEFHILCLLKGSRGFFTALLKHLSRIHNYSAVETSKPLFGEHYVRVKSYCNDQSTGTLEIVSEDLSCLKGKHVLIVEDIIDTGKTLVKFCEYLKKFEIKTVAIACLFIKRTPLWNGFKADFVGFSIPDHFVVGYSLDYNEIFRDLDHCCLVNDEGKKKYKATSL
PB.1685.6	NA	trophs_PB.4411.42	NA	NA	NA	NA	0	14	0	0	0	0	14	trophs	trophs_PB.4411.42	PB.4411.42	Pf3D7_10_v3	-	977	3	NIC	PF3D7_1012400	novel	1532	4	NA	NA	-81	-542	combination_of_known_splicesites	FALSE	canonical	FALSE	non_coding	NA	NA	NA	NA	NA	NA	NA	100	AAAAAAAAAAAAAAAAAAAA	-65	TRUE	NA
PB.1685.7	rings_PB.3584.12	trophs_PB.4411.56	NA	NA	NA	NA	13	135	0	0	0	0	148	trophs	trophs_PB.4411.56	PB.4411.56	Pf3D7_10_v3	-	1005	4	FSM	PF3D7_1012400	PF3D7_1012400.1	1532	4	-275	802	-275	-802	alternative_3end5end	FALSE	canonical	FALSE	coding	163	489	516	1004	476563	475534	FALSE	45	AAATAAAAACCGTTGCCATC	7602	FALSE	MPIPNNPGAGENAFDPVFVKDDDGYDLDSFMIPAHYKKYLTKVLVPNGVIKNRIEKLAYDIKKVYNNEEFHILCLLKGSRGFFTALLKHLSRIHNYSAVETSKPLFGEHYVRVKSYCNDQSTGTLEIVSEDLSCLKGKHVLIVEDIIDTGKTLVKFCEYLKKF
PB.1686.1	rings_PB.3595.4	trophs_PB.4424.8	schizonts_PB.3939.4	NA	females_PB.4894.5	NA	19	38	11	0	10	0	78	trophs	trophs_PB.4424.8	PB.4424.8	Pf3D7_10_v3	-	1301	2	FSM	PF3D7_1012900	PF3D7_1012900.1	3780	2	1196	1283	1196	-1283	alternative_3end5end	FALSE	canonical	FALSE	coding	299	897	404	1300	497573	496577	FALSE	75	AAAAAGAGTCAAAAAATAAA	8866	FALSE	MVSLRLDNNRYISFNQDYGCLCMANEKGFKIYNTNPFTQTYSRDLTDRNKNGLYLAEMLYRCNILAITGNKNDKKGKWAKNVLIIWDDRQMREIAKLTFSSNIIGVRLLREIIVVILEYKLCIYRLKDIILLETLNTSKNVSGLCCLSNIDKNIIIAYLSPIKGRVNIHIFEINSSENIHEELPYINFKTNLSIYAHDNSIGCINLSNDGKLLVTSSTKGTIIRLFNTFDGTLLNEFRRGTKNAKILSLNISEDNNWLCLTSSRNTVHVFSIYKKKRPLRKVDIICKGKNVSPPALLNY
PB.1687.1	NA	trophs_PB.4426.1	NA	NA	NA	NA	0	27	0	0	0	0	27	trophs	trophs_PB.4426.1	PB.4426.1	Pf3D7_10_v3	-	2479	2	FSM	PF3D7_1013100	PF3D7_1013100.1	6246	2	3768	-1	3768	1	alternative_5end	FALSE	canonical	FALSE	coding	645	1938	230	2167	504667	502634	FALSE	90	ACAAAAAAAAAAAAAATAAA	5159	FALSE	MLYKTSNDEKKKEKKCVILLGDNIIRILRFKNNLISQRLLIGHEDIVSCIKLNEKNLLLFSASNDKNIFIWSLRNYYCLYILKDNLYPINAIDVNIKHFPSITLVSVCEDSSLRLWKCTIDEEKLKKNKSHNKKRKLEDIFDNKESIQSTLTIYPHKVLINDIAISPNCKLVATCSKDKTVKIFETQNLKLIHILEGHKKSVQNVYFSKNDNILYSNSYECVRIWSLNNFECLKSIQSLDFNITRVLILNDSCMINGYSNGNISIINIKNCEKLLTTNYHKDKIFCLQSYEDENKNNNIISASINGELIFFKDISDKIITEHVFEKRKNIFYENCLENLLKEKKINESLLICLKLDKKFKFKTIVENYLNYYTFSILNILKKYQHEYGIKQLINKDKQINNNDIIKKEQNFSQMKNLNNNTLIESSMDTQTSININEANQNIVNNTGDYNNMDNNNFYNIFENSDFLESYIFKELSYMQKKGLSEEAMDDQNVKETEINKSTNADNKKDEKNDPSVKHTNNNDSNDSNDNDYNSKEDDNFVLFLKKMKKKSEHSYFLYLNKLMEFITFFVVNHRCAYISNFLLNSIIKYIDHEDICKINNYQYFFEVYNSYIPRHKNRYVKSLQKSKCFELININYYKGDIKMMS
PB.1687.2	rings_PB.3599.3	trophs_PB.4426.3	NA	NA	NA	NA	10	20	0	0	0	0	30	trophs	trophs_PB.4426.3	PB.4426.3	Pf3D7_10_v3	-	2322	2	FSM	PF3D7_1013100	PF3D7_1013100.1	6246	2	3307	617	3307	-617	alternative_3end5end	FALSE	canonical	FALSE	coding	750	2250	73	2322	505285	502940	FALSE	85	AAAAAAATGAAAAAAAAAAG	4698	FALSE	MNIWDLNILNSYNEEDMNNLISNNNLSKKKKNKSNKFNKNNNLLKFNPIKQFYLSSDINHAIIIPSIIFQNENNDEKKKKKKKFIITDENIKWLILTHDNDGNLLFYNPIKGDVIYKYKENINTINPSNISKFFLLKYFLYIFREDSSLLIYDIRYFKLLKNYICKLEGIFEILFFNTNSEQLTCDQKYSIHNKHADEDDEEEEEDMLYKTSNDEKKKEKKCVILLGDNIIRILRFKNNLISQRLLIGHEDIVSCIKLNEKNLLLFSASNDKNIFIWSLRNYYCLYILKDNLYPINAIDVNIKHFPSITLVSVCEDSSLRLWKCTIDEEKLKKNKSHNKKRKLEDIFDNKESIQSTLTIYPHKVLINDIAISPNCKLVATCSKDKTVKIFETQNLKLIHILEGHKKSVQNVYFSKNDNILYSNSYECVRIWSLNNFECLKSIQSLDFNITRVLILNDSCMINGYSNGNISIINIKNCEKLLTTNYHKDKIFCLQSYEDENKNNNIISASINGELIFFKDISDKIITEHVFEKRKNIFYENCLENLLKEKKINESLLICLKLDKKFKFKTIVENYLNYYTFSILNILKKYQHEYGIKQLINKDKQINNNDIIKKEQNFSQMKNLNNNTLIESSMDTQTSININEANQNIVNNTGDYNNMDNNNFYNIFENSDFLESYIFKELSYMQKKGLSEEAMDDQNVKETEINKSTNADNKKDEKNDPSVKHTNNNDSNDSNDNDYNSKEDDNFVLFL
PB.1687.3	NA	trophs_PB.4426.4	NA	NA	NA	NA	0	27	0	0	0	0	27	trophs	trophs_PB.4426.4	PB.4426.4	Pf3D7_10_v3	-	2216	2	FSM	PF3D7_1013100	PF3D7_1013100.1	6246	2	3307	723	3307	-723	alternative_3end5end	FALSE	canonical	FALSE	coding	714	2142	73	2214	505285	503048	FALSE	50	TGAAAAAAATGATCCATCAG	4698	FALSE	MNIWDLNILNSYNEEDMNNLISNNNLSKKKKNKSNKFNKNNNLLKFNPIKQFYLSSDINHAIIIPSIIFQNENNDEKKKKKKKFIITDENIKWLILTHDNDGNLLFYNPIKGDVIYKYKENINTINPSNISKFFLLKYFLYIFREDSSLLIYDIRYFKLLKNYICKLEGIFEILFFNTNSEQLTCDQKYSIHNKHADEDDEEEEEDMLYKTSNDEKKKEKKCVILLGDNIIRILRFKNNLISQRLLIGHEDIVSCIKLNEKNLLLFSASNDKNIFIWSLRNYYCLYILKDNLYPINAIDVNIKHFPSITLVSVCEDSSLRLWKCTIDEEKLKKNKSHNKKRKLEDIFDNKESIQSTLTIYPHKVLINDIAISPNCKLVATCSKDKTVKIFETQNLKLIHILEGHKKSVQNVYFSKNDNILYSNSYECVRIWSLNNFECLKSIQSLDFNITRVLILNDSCMINGYSNGNISIINIKNCEKLLTTNYHKDKIFCLQSYEDENKNNNIISASINGELIFFKDISDKIITEHVFEKRKNIFYENCLENLLKEKKINESLLICLKLDKKFKFKTIVENYLNYYTFSILNILKKYQHEYGIKQLINKDKQINNNDIIKKEQNFSQMKNLNNNTLIESSMDTQTSININEANQNIVNNTGDYNNMDNNNFYNIFENSDFLESYIFKELSYMQKKGLSEEAMDDQNVKETEINKSTNADNKK
PB.1687.4	NA	trophs_PB.4426.8	NA	NA	NA	NA	0	26	0	0	0	0	26	trophs	trophs_PB.4426.8	PB.4426.8	Pf3D7_10_v3	-	1950	2	FSM	PF3D7_1013100	PF3D7_1013100.1	6246	2	3114	1182	3114	-1182	alternative_3end5end	FALSE	canonical	FALSE	coding	628	1884	65	1948	505486	503507	FALSE	65	TAAAAAATTTAAATTTAAAA	4505	FALSE	MINEEDDYISNDESNNDSDIGIIDNNNNNNNNNNDKNDNHYNDEKKKLHEKNEEKLIGFISIGNDKIMNIWDLNILNSYNEEDMNNLISNNNLSKKKKNKSNKFNKNNNLLKFNPIKQFYLSSDINHAIIIPSIIFQNENNDEKKKKKKKFIITDENIKWLILTHDNDGNLLFYNPIKGDVIYKYKENINTINPSNISKFFLLKYFLYIFREDSSLLIYDIRYFKLLKNYICKLEGIFEILFFNTNSEQLTCDQKYSIHNKHADEDDEEEEEDMLYKTSNDEKKKEKKCVILLGDNIIRILRFKNNLISQRLLIGHEDIVSCIKLNEKNLLLFSASNDKNIFIWSLRNYYCLYILKDNLYPINAIDVNIKHFPSITLVSVCEDSSLRLWKCTIDEEKLKKNKSHNKKRKLEDIFDNKESIQSTLTIYPHKVLINDIAISPNCKLVATCSKDKTVKIFETQNLKLIHILEGHKKSVQNVYFSKNDNILYSNSYECVRIWSLNNFECLKSIQSLDFNITRVLILNDSCMINGYSNGNISIINIKNCEKLLTTNYHKDKIFCLQSYEDENKNNNIISASINGELIFFKDISDKIITEHVFEKRKNIFYENCLENLLKEKKINESLLICLKL
PB.1688.1	NA	NA	schizonts_PB.3948.9	NA	NA	NA	0	0	13	0	0	0	13	schizonts	schizonts_PB.3948.9	PB.3948.9	Pf3D7_10_v3	-	1048	1	Genic	PF3D7_1013400	novel	NA	NA	NA	NA	-121	-3074	mono-exon	FALSE	NA	NA	coding	212	636	412	1047	522252	521617	NA	80	AAAAAAAATACAAAAGAGAA	2661	FALSE	MNKENIEKLINIINLLDKISENKRDKNNYGEHNVNKFLSSELSKTLDSLEYRKSLFPLCDEKEKVNSNVNKIISNFKTTKSFFYFNKSSSLNMGEDMDENMDENMGENMDENMGENMDENMGENMDENMGENIDKNIDKNIDTNMDENIYSNKHLRKNIYLLSSNVKSSHIKKDNKNIMKYTNNVNINDNDIYLNTNQKNVKYNYLNVIQLN
PB.1689.1	NA	NA	NA	NA	females_PB.4914.3	NA	0	0	0	0	18	0	18	females	females_PB.4914.3	PB.4914.3	Pf3D7_10_v3	-	461	1	Antisense	novelGene_PF3D7_1013700_AS	novel	NA	NA	NA	NA	NA	NA	mono-exon	FALSE	NA	NA	non_coding	NA	NA	NA	NA	NA	NA	NA	75	AAAAAAAAAAAAATTTTACA	8920	FALSE	NA
PB.1689.2	NA	NA	schizonts_PB.3957.4	NA	NA	NA	0	0	21	0	0	0	21	schizonts	schizonts_PB.3957.4	PB.3957.4	Pf3D7_10_v3	-	1241	1	Antisense	novelGene_PF3D7_1013700_AS	novel	NA	NA	NA	NA	NA	NA	mono-exon	FALSE	NA	NA	non_coding	NA	NA	NA	NA	NA	NA	NA	100	AAAAAAAAAAAAAAAAAAAA	7964	FALSE	NA
PB.1689.3	NA	NA	schizonts_PB.3957.6	NA	NA	NA	0	0	37	0	0	0	37	schizonts	schizonts_PB.3957.6	PB.3957.6	Pf3D7_10_v3	-	851	1	Antisense	novelGene_PF3D7_1013700_AS	novel	NA	NA	NA	NA	NA	NA	mono-exon	FALSE	NA	NA	non_coding	NA	NA	NA	NA	NA	NA	NA	80	AAAAAAAAAAAAGAGGAAAT	7987	FALSE	NA
PB.1690.1	NA	NA	NA	NA	females_PB.4928.6	NA	0	0	0	0	13	0	13	females	females_PB.4928.6	PB.4928.6	Pf3D7_10_v3	-	647	1	Intergenic	novelGene_109	novel	NA	NA	NA	NA	NA	NA	mono-exon	FALSE	NA	NA	non_coding	NA	NA	NA	NA	NA	NA	NA	85	AAAATTAAAAAAAAAATAAA	-11	TRUE	NA
PB.1691.1	NA	NA	NA	NA	females_PB.4939.2	NA	0	0	0	0	11	0	11	females	females_PB.4939.2	PB.4939.2	Pf3D7_10_v3	-	934	1	Intergenic	novelGene_110	novel	NA	NA	NA	NA	NA	NA	mono-exon	FALSE	NA	NA	non_coding	NA	NA	NA	NA	NA	NA	NA	80	AAAAAAGAAAAAGACAACAA	7680	FALSE	NA
PB.1692.1	NA	NA	NA	NA	NA	males_PB.4634.3	0	0	0	0	0	20	20	males	males_PB.4634.3	PB.4634.3	Pf3D7_10_v3	-	1043	5	NNC	PF3D7_1014800	novel	2505	11	NA	NA	2745	419	intron_retention	FALSE	canonical	FALSE	non_coding	NA	NA	NA	NA	NA	NA	NA	20	AATTTGGCTACTTCAGCTTC	74	TRUE	NA
PB.1692.2	NA	NA	NA	NA	NA	males_PB.4634.9	0	0	0	0	0	18	18	males	males_PB.4634.9	PB.4634.9	Pf3D7_10_v3	-	1985	8	NNC	PF3D7_1014800	novel	2505	11	NA	NA	1299	261	at_least_one_novel_splicesite	FALSE	canonical	FALSE	coding	570	1713	106	1818	598851	596497	FALSE	25	TATATATTTTATTTTATTTT	9743	FALSE	MVNYKMCISYKHMHKTTSIECEENDQEKTNEMEDNRNNEKIVNFHFEHFKGPFLFDSDEGIYSSTDHNSSDEYSFNDNKDIKKKQIVIKDEKKYLQNLFSINNKEIDLIKDISIYKNNNFNGSNIFFNEYNNDDIYSELFIFNNDNEYYKYVFTDNYYDLLLYISYADEDDRGCIFYNNYINSLTQYLYELKKNREEHFHIFNLNDLYLYKQLLYTCYENELSFIYQTFLVQFKKFDTSDSGYIHRNHLKFILQENDHIISRQEYKLLMHIFDCNDDNYVYYNNFKEVILRLRFEGIKNSIYEKDKKLLQKYLCEQLIKNNLKNKKKMHIFDCKNVLDFCDKLYLNKNVIHIILSSLNFDENLELDVTLFLQVSITIIMNSIKLENMQKIYNIITDEKEKKKEFQNGQSNINFKGKKDNKKIEKTNIPALELVERTLTKLFKVLDEKNEDYLKINDFIETLLEFNKKKKIIDIKAICRLNINELQGFVGEINAGQQKNPFLHENIKDSTNYELYKKKKIHYASHIHKWCSKTYQIRSCEYYSYFLNYPNELIELDDEINKKLLFCEEKKD
PB.1692.3	NA	trophs_PB.4464.9	NA	NA	NA	NA	0	10	0	0	0	0	10	trophs	trophs_PB.4464.9	PB.4464.9	Pf3D7_10_v3	-	944	1	NIC	PF3D7_1014800	novel	2505	11	NA	NA	2518	-455	mono-exon_by_intron_retention	FALSE	NA	NA	coding	111	336	129	464	597767	597432	NA	70	AAAAAAAAAAAATTCATTAT	7695	FALSE	MHIFDCKNVLDFCDKLYLNKNVIHIILSSLNFDENLELDVTLFLQVSITIIMNSIKLENMQKIYNIITDEKEKKKEFQNGQSNINFKGKKDNKKIEKVIKIYIKSTNNFIF
PB.1692.4	NA	NA	NA	NA	NA	males_PB.4634.28	0	0	0	0	0	45	45	males	males_PB.4634.28	PB.4634.28	Pf3D7_10_v3	-	2226	7	ISM	PF3D7_1014800	PF3D7_1014800.1	2505	11	-177	995	-177	-995	5prime_fragment	TRUE	canonical	FALSE	coding	683	2049	178	2226	600413	597492	FALSE	70	AAAAAAATAGAAAAGGTAAT	8267	FALSE	MDEKIELLINIIKKWTNKYAYKIYVKGKNEEKQEHYYNVTFFNQKEKESISNCTINTYFVITEIKLIDIKNFCTSIQNENRYYVTFNFENENLMRTTDMNLDYEAWIDKLIKDKEKLRNNIDLSSEFMKSRFIKPLDEKGVASILDKIKEERENTEKREKEEEEEKKQNALKKKNLKYSKKANILEKKSSYEDTYAVEKINSKTDFNIDNGNTELKNGSTKNDENNKLNEARSFLKNILYFYFTDIDIKKKGKLKYNNYVEILKMVNYKMCISYKHMHKTTSIECEENDQEKTNEMEDNRNNEKIVNFHFEHFKGPFLFDSDEGIYSSTDHNSSDEYSFNDNKDIKKKQIVIKDEKKYLQNLFSINNKEIDLIKDISIYKNNNFNGSNIFFNEYNNDDIYSELFIFNNDNEYYKYVFTDNYYDLLLYISYADEDDRGCIFYNNYINSLTQYLYELKKNREEHFHIFNLNDLYLYKQLLYTCYENELSFIYQTFLVQFKKFDTSDSGYIHRNHLKFILQENDHIISRQEYKLLMHIFDCNDDNYVYYNNFKEVILRLRFEGIKNSIYEKDKKLLQKYLCEQLIKNNLKNKKKMHIFDCKNVLDFCDKLYLNKNVIHIILSSLNFDENLELDVTLFLQVSITIIMNSIKLENMQKIYNIITDEKEKKKEFQNGQSNINFKGKKDN
PB.1692.5	NA	NA	NA	NA	NA	males_PB.4634.36	0	0	0	0	0	21	21	males	males_PB.4634.36	PB.4634.36	Pf3D7_10_v3	-	2014	7	ISM	PF3D7_1014800	PF3D7_1014800.1	2505	11	-187	1217	-187	-1217	5prime_fragment	FALSE	canonical	FALSE	coding	609	1827	188	2014	600413	597714	FALSE	50	AACAAAAATGTGATTCATAT	8257	FALSE	MDEKIELLINIIKKWTNKYAYKIYVKGKNEEKQEHYYNVTFFNQKEKESISNCTINTYFVITEIKLIDIKNFCTSIQNENRYYVTFNFENENLMRTTDMNLDYEAWIDKLIKDKEKLRNNIDLSSEFMKSRFIKPLDEKGVASILDKIKEERENTEKREKEEEEEKKQNALKKKNLKYSKKANILEKKSSYEDTYAVEKINSKTDFNIDNGNTELKNGSTKNDENNKLNEARSFLKNILYFYFTDIDIKKKGKLKYNNYVEILKMVNYKMCISYKHMHKTTSIECEENDQEKTNEMEDNRNNEKIVNFHFEHFKGPFLFDSDEGIYSSTDHNSSDEYSFNDNKDIKKKQIVIKDEKKYLQNLFSINNKEIDLIKDISIYKNNNFNGSNIFFNEYNNDDIYSELFIFNNDNEYYKYVFTDNYYDLLLYISYADEDDRGCIFYNNYINSLTQYLYELKKNREEHFHIFNLNDLYLYKQLLYTCYENELSFIYQTFLVQFKKFDTSDSGYIHRNHLKFILQENDHIISRQEYKLLMHIFDCNDDNYVYYNNFKEVILRLRFEGIKNSIYEKDKKLLQKYLCEQLIKNNLKNKKKMHIFDCKNVLDFCDKLYL
PB.1692.6	NA	NA	NA	NA	NA	males_PB.4634.43	0	0	0	0	0	16	16	males	males_PB.4634.43	PB.4634.43	Pf3D7_10_v3	-	1125	6	NNC	PF3D7_1014800	novel	2505	11	NA	NA	-87	-2113	at_least_one_novel_splicesite	FALSE	canonical	FALSE	coding	327	981	143	1123	600222	598612	FALSE	75	AAAGAAAAAACAAATAGTAA	-87	TRUE	MHIKYMLKERMRRNKSTSNYNVTFFNQKEKESISNCTINTYFVITEIKLIDIKNFCTSIQNENRYYVTFNFENENLMRTTDMNLDYEAWIDKLIKDKEKLRNNIDLSSEFMKSRFIKPLDEKGVASILDKIKEERENTEKREKEEEEEKKQNALKKKNLKYSKKANILEKKSSYEDTYAVEKINSKTDFNIDNGNTELKNGSTKNDENNKLNEARSFLKNILYFYFTDIDIKKKGKLKYNNYVEILKMVNYKMCISYKHMHKTTSIECEENDQEKTNEMEDNRNNEKIVNFHFEHFKGPFLFDSDEGIYSSTDHNSSDEYSFNDNKD
PB.1692.7	NA	NA	NA	NA	NA	males_PB.4634.50	0	0	0	0	0	13	13	males	males_PB.4634.50	PB.4634.50	Pf3D7_10_v3	-	926	5	ISM	PF3D7_1014800	PF3D7_1014800.1	2505	11	-171	2550	-171	-2550	5prime_fragment	FALSE	canonical	FALSE	coding	251	753	172	924	600413	599049	FALSE	65	TAAGGAAGAAAAAATATATA	8273	FALSE	MDEKIELLINIIKKWTNKYAYKIYVKGKNEEKQEHYYNVTFFNQKEKESISNCTINTYFVITEIKLIDIKNFCTSIQNENRYYVTFNFENENLMRTTDMNLDYEAWIDKLIKDKEKLRNNIDLSSEFMKSRFIKPLDEKGVASILDKIKEERENTEKREKEEEEEKKQNALKKKNLKYSKKANILEKKSSYEDTYAVEKINSKTDFNIDNGNTELKNGSTKNDENNKLNEARSFLKNILYFYFTDIDIKKK
PB.1692.8	NA	NA	NA	NA	NA	males_PB.4634.52	0	0	0	0	0	11	11	males	males_PB.4634.52	PB.4634.52	Pf3D7_10_v3	-	1211	5	ISM	PF3D7_1014800_PF3D7_1014900	PF3D7_1014800.1	2505	11	-619	2713	-619	1740	5prime_fragment	FALSE	canonical	FALSE	coding	197	591	620	1210	600413	599211	FALSE	75	AAAAAATAAATTCAAAAACA	7825	FALSE	MDEKIELLINIIKKWTNKYAYKIYVKGKNEEKQEHYYNVTFFNQKEKESISNCTINTYFVITEIKLIDIKNFCTSIQNENRYYVTFNFENENLMRTTDMNLDYEAWIDKLIKDKEKLRNNIDLSSEFMKSRFIKPLDEKGVASILDKIKEERENTEKREKEEEEEKKQNALKKKNLKYSKKANILEKKSSYEDTYAV
PB.1692.9	NA	NA	NA	NA	NA	males_PB.4634.56	0	0	0	0	0	41	41	males	males_PB.4634.56	PB.4634.56	Pf3D7_10_v3	-	791	5	ISM	PF3D7_1014800	PF3D7_1014800.1	2505	11	-300	2814	-300	-2814	5prime_fragment	FALSE	canonical	FALSE	coding	163	489	301	789	600413	599313	FALSE	60	AGAAAAGAAACAAAATGCCT	8144	FALSE	MDEKIELLINIIKKWTNKYAYKIYVKGKNEEKQEHYYNVTFFNQKEKESISNCTINTYFVITEIKLIDIKNFCTSIQNENRYYVTFNFENENLMRTTDMNLDYEAWIDKLIKDKEKLRNNIDLSSEFMKSRFIKPLDEKGVASILDKIKEERENTEKREKEEE
PB.1693.1	NA	trophs_PB.4474.1	NA	NA	NA	NA	0	15	0	0	0	0	15	trophs	trophs_PB.4474.1	PB.4474.1	Pf3D7_10_v3	-	2038	3	FSM	PF3D7_1015200.2	PF3D7_1015200.2	2031	3	44	-51	44	51	alternative_3end	FALSE	canonical	FALSE	coding	622	1869	119	1987	617574	614872	FALSE	65	AAATAAAATTAAAATGAATT	44	TRUE	MFFIRNSFLYRNKNFLKNKYIFKRLFHSKMDNANKLPKWNQPSKEGKKITNLFVNNSLTHSKVEFIPQEGNKIKWYACGPTVYDAAHLGHARTYVSFDIIRRILVNYFKYDVFMVINITDIDDKIIKRSVEEKIGFTELARKWEYEFWEDMKSLNVLLPTAITRVSEYVGDIVKYIEKIIENKYAYVSEEGSVYFDIDEFKKSEKHFYARMEPLSVKDENKILEGEGDLGVISKKKKNAYDFALWKSSKPNEPHWDSPWGKGRPGWHIECSTMASNILGDVLDIHSGGIDLRFPHHDNELAQSEAFFDHSQWVNYFLHSGHLHIEGLKMSKSLKNFITIKNMLTKYTSNQIRILFLLNKWDNFMNYSPNGESMVQCIEIDKSFTNFFAIILMKIKNFDLNSCNLYWSDADNKLNLLFRQTKNKIHEHFLDNFNTPDALLAIQKLITEINIYMDKEKIQIGLLLEIKHYINFIFDTFGLIYGDAPKGKYDKFDELLQTLGTYRRNIRINLQSNAKLIRNILKEKNKKNDLDPVAAQEKSELLHSEFINNIKANNELLLKECDLLRDQHLLNMGILIDDRPNNEFVIKIIDDNQLQQEKNKREQELSKKMAGDQKKGNQNEKRE
PB.1693.2	NA	trophs_PB.4474.2	NA	NA	NA	NA	0	20	0	0	0	0	20	trophs	trophs_PB.4474.2	PB.4474.2	Pf3D7_10_v3	-	1908	3	FSM	PF3D7_1015200.1	PF3D7_1015200.1	2839	3	368	563	368	-563	alternative_3end5end	FALSE	canonical	FALSE	coding	606	1818	91	1908	617574	614926	FALSE	50	AAAAAAATGGCTGGAGATCA	72	TRUE	MFFIRNSFLYRNKNFLKIDKYIFKRLFHSKMDNANKLPKWNQPSKEGKKITNLFVNNSLTHSKVEFIPQEGNKIKWYACGPTVYDAAHLGHARTYVSFDIIRRILVNYFKYDVFMVINITDIDDKIIKRSVEEKIGFTELARKWEYEFWEDMKSLNVLLPTAITRVSEYVGDIVKYIEKIIENKYAYVSEEGSVYFDIDEFKKSEKHFYARMEPLSVKDENKILEGEGDLGVISKKKKNAYDFALWKSSKPNEPHWDSPWGKGRPGWHIECSTMASNILGDVLDIHSGGIDLRFPHHDNELAQSEAFFDHSQWVNYFLHSGHLHIEGLKMSKSLKNFITIKNMLTKYTSNQIRILFLLNKWDNFMNYSPNGESMVQCIEIDKSFTNFFAIILMKIKNFDLNSCNLYWSDADNKLNLLFRQTKNKIHEHFLDNFNTPDALLAIQKLITEINIYMDKEKIQIGLLLEIKHYINFIFDTFGLIYGDAPKGKYDKFDELLQTLGTYRRNIRINLQSNAKLIRNILKEKNKKNDLDPVAAQEKSELLHSEFINNIKANNELLLKECDLLRDQHLLNMGILIDDRPNNEFVIKIIDDNQLQQEKNKREQELS
PB.1693.3	NA	trophs_PB.4474.3	NA	NA	NA	NA	0	34	0	0	0	0	34	trophs	trophs_PB.4474.3	PB.4474.3	Pf3D7_10_v3	-	1991	3	FSM	PF3D7_1015200.2	PF3D7_1015200.2	2031	3	-192	232	-192	-232	alternative_3end5end	FALSE	canonical	FALSE	coding	599	1797	193	1989	617736	615106	FALSE	70	AAATAATATAAAAGCAAACA	0	TRUE	MNLFLFICIALFIYLDKFHLPNSLKYNFKRSLLLKLGHQQTVLSKNSEATKSGGMFFIRNSFLYRNKNFLKNKYIFKRLFHSKMDNANKLPKWNQPSKEGKKITNLFVNNSLTHSKVEFIPQEGNKIKWYACGPTVYDAAHLGHARTYVSFDIIRRILVNYFKYDVFMVINITDIDDKIIKRSVEEKIGFTELARKWEYEFWEDMKSLNVLLPTAITRVSEYVGDIVKYIEKIIENKYAYVSEEGSVYFDIDEFKKSEKHFYARMEPLSVKDENKILEGEGDLGVISKKKKNAYDFALWKSSKPNEPHWDSPWGKGRPGWHIECSTMASNILGDVLDIHSGGIDLRFPHHDNELAQSEAFFDHSQWVNYFLHSGHLHIEGLKMSKSLKNFITIKNMLTKYTSNQIRILFLLNKWDNFMNYSPNGESMVQCIEIDKSFTNFFAIILMKIKNFDLNSCNLYWSDADNKLNLLFRQTKNKIHEHFLDNFNTPDALLAIQKLITEINIYMDKEKIQIGLLLEIKHYINFIFDTFGLIYGDAPKGKYDKFDELLQTLGTYRRNIRINLQSNAKLIRNILKEKNKKNDLDPVAAQEKSELLHSEF
PB.1693.4	NA	trophs_PB.4474.7	NA	NA	NA	NA	0	11	0	0	0	0	11	trophs	trophs_PB.4474.7	PB.4474.7	Pf3D7_10_v3	-	1526	2	FSM	PF3D7_1015200.3	PF3D7_1015200.3	1782	2	-162	418	-162	-418	alternative_3end5end	FALSE	canonical	FALSE	coding	454	1362	163	1524	616796	615292	FALSE	60	TAAAGGAAAATATGACAAAT	9562	FALSE	MDNANKLPKWNQPSKEGKKITNLFVNNSLTHSKVEFIPQEGNKIKWYACGPTVYDAAHLGHARTYVSFDIIRRILVNYFKYDVFMVINITDIDDKIIKRSVEEKIGFTELARKWEYEFWEDMKSLNVLLPTAITRVSEYVGDIVKYIEKIIENKYAYVSEEGSVYFDIDEFKKSEKHFYARMEPLSVKDENKILEGEGDLGVISKKKKNAYDFALWKSSKPNEPHWDSPWGKGRPGWHIECSTMASNILGDVLDIHSGGIDLRFPHHDNELAQSEAFFDHSQWVNYFLHSGHLHIEGLKMSKSLKNFITIKNMLTKYTSNQIRILFLLNKWDNFMNYSPNGESMVQCIEIDKSFTNFFAIILMKIKNFDLNSCNLYWSDADNKLNLLFRQTKNKIHEHFLDNFNTPDALLAIQKLITEINIYMDKEKIQIGLLLEIKHYINFIFDTFGLIYGDA
PB.1693.5	NA	trophs_PB.4474.8	NA	NA	NA	NA	0	18	0	0	0	0	18	trophs	trophs_PB.4474.8	PB.4474.8	Pf3D7_10_v3	-	1500	3	FSM	PF3D7_1015200.1	PF3D7_1015200.1	2839	3	298	1041	298	-1041	alternative_3end5end	FALSE	canonical	FALSE	coding	446	1338	161	1498	617574	615406	FALSE	55	AGAAATAAATATATATATGG	2	TRUE	MFFIRNSFLYRNKNFLKIDKYIFKRLFHSKMDNANKLPKWNQPSKEGKKITNLFVNNSLTHSKVEFIPQEGNKIKWYACGPTVYDAAHLGHARTYVSFDIIRRILVNYFKYDVFMVINITDIDDKIIKRSVEEKIGFTELARKWEYEFWEDMKSLNVLLPTAITRVSEYVGDIVKYIEKIIENKYAYVSEEGSVYFDIDEFKKSEKHFYARMEPLSVKDENKILEGEGDLGVISKKKKNAYDFALWKSSKPNEPHWDSPWGKGRPGWHIECSTMASNILGDVLDIHSGGIDLRFPHHDNELAQSEAFFDHSQWVNYFLHSGHLHIEGLKMSKSLKNFITIKNMLTKYTSNQIRILFLLNKWDNFMNYSPNGESMVQCIEIDKSFTNFFAIILMKIKNFDLNSCNLYWSDADNKLNLLFRQTKNKIHEHFLDNFNTPDALLAIQKLI
PB.1693.6	NA	trophs_PB.4474.19	NA	NA	NA	NA	0	12	0	0	0	0	12	trophs	trophs_PB.4474.19	PB.4474.19	Pf3D7_10_v3	-	987	3	FSM	PF3D7_1015200.2	PF3D7_1015200.2	2031	3	-225	1269	-225	-1269	alternative_3end5end	FALSE	canonical	FALSE	coding	254	762	226	987	617736	616141	FALSE	65	AAAAAAAGTGAAAAACATTT	4	TRUE	MNLFLFICIALFIYLDKFHLPNSLKYNFKRSLLLKLGHQQTVLSKNSEATKSGGMFFIRNSFLYRNKNFLKNKYIFKRLFHSKMDNANKLPKWNQPSKEGKKITNLFVNNSLTHSKVEFIPQEGNKIKWYACGPTVYDAAHLGHARTYVSFDIIRRILVNYFKYDVFMVINITDIDDKIIKRSVEEKIGFTELARKWEYEFWEDMKSLNVLLPTAITRVSEYVGDIVKYIEKIIENKYAYVSEEGSVYFDIDEF
PB.1694.1	NA	trophs_PB.4476.14	NA	NA	NA	NA	0	35	0	0	0	0	35	trophs	trophs_PB.4476.14	PB.4476.14	Pf3D7_10_v3	-	2841	11	Fusion	PF3D7_1015600_PF3D7_1015700.1	novel	1082	9	NA	NA	22	-834	multi-exon	FALSE	canonical	FALSE	coding	580	1740	1100	2839	629040	627047	FALSE	75	AAAAAAAATTAAATAAATTA	0	TRUE	MISTLRGKIFNNGSNRNKCVSILSNIQKRNISKDIRFGSDARTAMLTGCNKLADAVSVTLGPKGRNVIIEQSFGSPKITKDGVTVAKSIEFNNKLANLGAQMVKQVAANTNDKAGDGTTTATILARSIFQQGCKAVDSGMNPMDLLRGINKGVEKVLEYLNSIKKDVTTTEEIFNVASISANGDKNIGQLIADTMKKVGKEGTITVTEGKTLQHELEIVEGIKFDRGYISPYFINNSKDQKVELDKPYILIHEKKISTVKSLLPVLEHVLQNQSSLLVIAEDVDSDALATLIVNKLRLGLKICAVKAPGFGEHRKALIHDIAVMTGAKVITEETGLKLDDPQVVSYLGKAKSINVTKDSTLIMEGEGKKEEINERCESIRNAIKMNTSDYEKEKLQERLAKITGGVALIKVGGISEVEVNEIKDRIQDALCATKAAVEEGIVPGGGSALLFASKELDSVQTDNYDQRVGVNIIKDACKAPIKQIAENAGHEGSVVAGNILKEKNSNIGFNAQEGKYVDMIESGIIDPTKVVKTAISDAASIASLMTTTEVAIVDFKDSKNEESSQHMNSVNSMGDMGGMY
PB.1694.2	NA	trophs_PB.4476.18	NA	earlygams_PB.4043.8	NA	NA	0	38	0	15	0	0	53	trophs	trophs_PB.4476.18	PB.4476.18	Pf3D7_10_v3	-	1732	3	Fusion	PF3D7_1015600_PF3D7_1015700.1	novel	2576	2	NA	NA	-1027	-1042	multi-exon	FALSE	canonical	FALSE	coding	511	1533	199	1731	629040	627254	FALSE	55	AAGAAGGAAAATATGTAGAT	9083	FALSE	MISTLRGKIFNNGSNRNKCVSILSNIQKRNISKDIRFGSDARTAMLTGCNKLADAVSVTLGPKGRNVIIEQSFGSPKITKDGVTVAKSIEFNNKLANLGAQMVKQVAANTNDKAGDGTTTATILARSIFQQGCKAVDSGMNPMDLLRGINKGVEKVLEYLNSIKKDVTTTEEIFNVASISANGDKNIGQLIADTMKKVGKEGTITVTEGKTLQHELEIVEGIKFDRGYISPYFINNSKDQKVELDKPYILIHEKKISTVKSLLPVLEHVLQNQSSLLVIAEDVDSDALATLIVNKLRLGLKICAVKAPGFGEHRKALIHDIAVMTGAKVITEETGLKLDDPQVVSYLGKAKSINVTKDSTLIMEGEGKKEEINERCESIRNAIKMNTSDYEKEKLQERLAKITGGVALIKVGGISEVEVNEIKDRIQDALCATKAAVEEGIVPGGGSALLFASKELDSVQTDNYDQRVGVNIIKDACKAPIKQIAENAGHEGSVVAGNILKEKNSNIGFNA
PB.1694.3	NA	NA	NA	NA	females_PB.4956.3	NA	0	0	0	0	10	0	10	females	females_PB.4956.3	PB.4956.3	Pf3D7_10_v3	-	1784	4	Fusion	PF3D7_1015600_PF3D7_1015700.1	novel	2576	2	NA	NA	-1250	-1077	multi-exon	FALSE	canonical	FALSE	coding	499	1497	286	1782	629040	627290	FALSE	70	AAAAGAAAAAAATTCTAATA	8860	FALSE	MISTLRGKIFNNGSNRNKCVSILSNIQKRNISKDIRFGSDARTAMLTGCNKLADAVSVTLGPKGRNVIIEQSFGSPKITKDGVTVAKSIEFNNKLANLGAQMVKQVAANTNDKAGDGTTTATILARSIFQQGCKAVDSGMNPMDLLRGINKGVEKVLEYLNSIKKDVTTTEEIFNVASISANGDKNIGQLIADTMKKVGKEGTITVTEGKTLQHELEIVEGIKFDRGYISPYFINNSKDQKVELDKPYILIHEKKISTVKSLLPVLEHVLQNQSSLLVIAEDVDSDALATLIVNKLRLGLKICAVKAPGFGEHRKALIHDIAVMTGAKVITEETGLKLDDPQVVSYLGKAKSINVTKDSTLIMEGEGKKEEINERCESIRNAIKMNTSDYEKEKLQERLAKITGGVALIKVGGISEVEVNEIKDRIQDALCATKAAVEEGIVPGGGSALLFASKELDSVQTDNYDQRVGVNIIKDACKAPIKQIAENAGHEGSVVAGNI
PB.1694.4	NA	trophs_PB.4476.23	NA	NA	NA	NA	0	27	0	0	0	0	27	trophs	trophs_PB.4476.23	PB.4476.23	Pf3D7_10_v3	-	1532	2	FSM	PF3D7_1015600	PF3D7_1015600.1	2576	2	-280	1324	-280	-1324	alternative_3end5end	FALSE	canonical	FALSE	coding	417	1251	281	1531	629040	627536	FALSE	55	AAGTTAATGAAATTAAAGAC	82	TRUE	MISTLRGKIFNNGSNRNKCVSILSNIQKRNISKDIRFGSDARTAMLTGCNKLADAVSVTLGPKGRNVIIEQSFGSPKITKDGVTVAKSIEFNNKLANLGAQMVKQVAANTNDKAGDGTTTATILARSIFQQGCKAVDSGMNPMDLLRGINKGVEKVLEYLNSIKKDVTTTEEIFNVASISANGDKNIGQLIADTMKKVGKEGTITVTEGKTLQHELEIVEGIKFDRGYISPYFINNSKDQKVELDKPYILIHEKKISTVKSLLPVLEHVLQNQSSLLVIAEDVDSDALATLIVNKLRLGLKICAVKAPGFGEHRKALIHDIAVMTGAKVITEETGLKLDDPQVVSYLGKAKSINVTKDSTLIMEGEGKKEEINERCESIRNAIKMNTSDYEKEKLQERLAKITGGVALIKVGGISEV
PB.1694.5	NA	trophs_PB.4476.28	NA	earlygams_PB.4043.9	NA	NA	0	30	0	11	0	0	41	trophs	trophs_PB.4476.28	PB.4476.28	Pf3D7_10_v3	-	1659	2	FSM	PF3D7_1015600	PF3D7_1015600.1	2576	2	-511	1428	-511	-1428	alternative_3end5end	FALSE	canonical	FALSE	coding	382	1146	512	1657	629040	627641	FALSE	55	AAAAATGAATACATCAGATT	9599	FALSE	MISTLRGKIFNNGSNRNKCVSILSNIQKRNISKDIRFGSDARTAMLTGCNKLADAVSVTLGPKGRNVIIEQSFGSPKITKDGVTVAKSIEFNNKLANLGAQMVKQVAANTNDKAGDGTTTATILARSIFQQGCKAVDSGMNPMDLLRGINKGVEKVLEYLNSIKKDVTTTEEIFNVASISANGDKNIGQLIADTMKKVGKEGTITVTEGKTLQHELEIVEGIKFDRGYISPYFINNSKDQKVELDKPYILIHEKKISTVKSLLPVLEHVLQNQSSLLVIAEDVDSDALATLIVNKLRLGLKICAVKAPGFGEHRKALIHDIAVMTGAKVITEETGLKLDDPQVVSYLGKAKSINVTKDSTLIMEGEGKKEEINERCESIRNA
PB.1694.6	NA	trophs_PB.4476.24	NA	earlygams_PB.4043.9	NA	NA	0	34	0	11	0	0	45	trophs	trophs_PB.4476.24	PB.4476.24	Pf3D7_10_v3	-	2261	11	Fusion	PF3D7_1015600_PF3D7_1015700.1	novel	1082	9	NA	NA	22	-1406	multi-exon	FALSE	canonical	TRUE	coding	390	1170	1092	2261	629040	627617	FALSE	70	GAAAAAGAAAAATTACAAGA	0	TRUE	MISTLRGKIFNNGSNRNKCVSILSNIQKRNISKDIRFGSDARTAMLTGCNKLADAVSVTLGPKGRNVIIEQSFGSPKITKDGVTVAKSIEFNNKLANLGAQMVKQVAANTNDKAGDGTTTATILARSIFQQGCKAVDSGMNPMDLLRGINKGVEKVLEYLNSIKKDVTTTEEIFNVASISANGDKNIGQLIADTMKKVGKEGTITVTEGKTLQHELEIVEGIKFDRGYISPYFINNSKDQKVELDKPYILIHEKKISTVKSLLPVLEHVLQNQSSLLVIAEDVDSDALATLIVNKLRLGLKICAVKAPGFGEHRKALIHDIAVMTGAKVITEETGLKLDDPQVVSYLGKAKSINVTKDSTLIMEGEGKKEEINERCESIRNAIKMNTSDY
PB.1694.7	NA	trophs_PB.4476.36	NA	NA	NA	NA	0	10	0	0	0	0	10	trophs	trophs_PB.4476.36	PB.4476.36	Pf3D7_10_v3	-	1038	2	FSM	PF3D7_1015600	PF3D7_1015600.1	2576	2	-281	1819	-281	-1819	alternative_3end5end	FALSE	canonical	FALSE	coding	252	756	282	1037	629040	628031	FALSE	55	AAAAAAAAATATCTACTGTT	81	TRUE	MISTLRGKIFNNGSNRNKCVSILSNIQKRNISKDIRFGSDARTAMLTGCNKLADAVSVTLGPKGRNVIIEQSFGSPKITKDGVTVAKSIEFNNKLANLGAQMVKQVAANTNDKAGDGTTTATILARSIFQQGCKAVDSGMNPMDLLRGINKGVEKVLEYLNSIKKDVTTTEEIFNVASISANGDKNIGQLIADTMKKVGKEGTITVTEGKTLQHELEIVEGIKFDRGYISPYFINNSKDQKVELDKPYILIH
PB.1694.8	NA	trophs_PB.4476.38	NA	NA	NA	NA	0	18	0	0	0	0	18	trophs	trophs_PB.4476.38	PB.4476.38	Pf3D7_10_v3	-	1090	2	FSM	PF3D7_1015600	PF3D7_1015600.1	2576	2	-469	1955	-469	-1955	alternative_3end5end	FALSE	canonical	FALSE	coding	207	621	470	1090	629040	628166	FALSE	55	GAAGGAAAAACGCTACAACA	9641	FALSE	MISTLRGKIFNNGSNRNKCVSILSNIQKRNISKDIRFGSDARTAMLTGCNKLADAVSVTLGPKGRNVIIEQSFGSPKITKDGVTVAKSIEFNNKLANLGAQMVKQVAANTNDKAGDGTTTATILARSIFQQGCKAVDSGMNPMDLLRGINKGVEKVLEYLNSIKKDVTTTEEIFNVASISANGDKNIGQLIADTMKKVGKEGTITVT
PB.1694.9	NA	trophs_PB.4476.44	NA	NA	NA	NA	0	12	0	0	0	0	12	trophs	trophs_PB.4476.44	PB.4476.44	Pf3D7_10_v3	-	1101	9	FSM	PF3D7_1015700.1	PF3D7_1015700.1	1082	9	15	-34	15	34	reference_match	FALSE	canonical	FALSE	coding	335	1008	60	1067	632061	629909	FALSE	60	GTAATAATATAAAAAAGCTA	-7	TRUE	MDEDFTLVHNTNYDDILQKKIKGIEKKCEELKKDTCKDDVLKEINELIDQAIKLKENVSNIYFQYLKTSSIIIYEKKLKDLIKDIETLKQSSIKNKNEKAYTPNEFNYDDNFLLPDDDYLFKEKEEVQVNENMIDLSQYNMSFQNMENKRIIKGFGETGCSNLLLDNLVNCEIIILDILSSVLIQKIKQCTIWVSAVESSLMISNCQDCNILSNSKQIRIHDAINTNFYINTISNPIIENSTKLIFHKYNLIFDELSELLQKININKDSTKWMEIMDFNWQNTQEKSPNFCINTEIQIYNIKIKYIKKFNGLHQEKLTHDNYVVENFPPFLKKIN
PB.1694.10	NA	NA	NA	NA	females_PB.4956.12	males_PB.4644.13	0	0	0	0	12	13	25	males	males_PB.4644.13	PB.4644.13	Pf3D7_10_v3	-	1164	9	FSM	PF3D7_1015700.1	PF3D7_1015700.1	1082	9	-98	16	-98	-16	alternative_5end	FALSE	canonical	FALSE	coding	330	990	173	1162	632061	629927	FALSE	80	AAAAAAAATAAATTAAAATA	0	TRUE	MDEDFTLVHNTNYDDILQKKIKGIEKKCEELKKDTCKDDVLKEINELIDQAIKLKENVSNIYFQYLKTSSIIIYEKKLKDLIKDIETLKQSSIKNKNEKAYTPNEFNYDDNFLLPDDDYLFKEKEEVQVNENMIDLSQYNMSFQNMENKRIIKGFGETGCSNLLLDNLVNCEIIILDILSSVLIQKIKQCTIWVSAVESSLMISNCQDCNILSNSKQIRIHDAINTNFYINTISNPIIENSTKLIFHKYNLIFDELSELLQKININKDSTKWMEIMDFNWQNTQEKSPNFCINTEIQIYNIKIKYIKKFNGLHQEKLTHDNYVVENFPPF
PB.1694.11	NA	trophs_PB.4476.46	NA	NA	NA	NA	0	23	0	0	0	0	23	trophs	trophs_PB.4476.46	PB.4476.46	Pf3D7_10_v3	-	1112	9	FSM	PF3D7_1015700.1	PF3D7_1015700.1	1082	9	-98	68	-98	-68	alternative_3end5end	FALSE	canonical	FALSE	coding	313	939	173	1111	632061	629978	FALSE	60	AAGAAAAATTAACACATGAT	0	TRUE	MDEDFTLVHNTNYDDILQKKIKGIEKKCEELKKDTCKDDVLKEINELIDQAIKLKENVSNIYFQYLKTSSIIIYEKKLKDLIKDIETLKQSSIKNKNEKAYTPNEFNYDDNFLLPDDDYLFKEKEEVQVNENMIDLSQYNMSFQNMENKRIIKGFGETGCSNLLLDNLVNCEIIILDILSSVLIQKIKQCTIWVSAVESSLMISNCQDCNILSNSKQIRIHDAINTNFYINTISNPIIENSTKLIFHKYNLIFDELSELLQKININKDSTKWMEIMDFNWQNTQEKSPNFCINTEIQIYNIKIKYIKKFNGLH
PB.1694.12	NA	NA	NA	NA	females_PB.4956.16	NA	0	0	0	0	15	0	15	females	females_PB.4956.16	PB.4956.16	Pf3D7_10_v3	-	473	3	ISM	PF3D7_1015700.2	PF3D7_1015700.2	675	7	-195	1041	-195	-1041	5prime_fragment	FALSE	canonical	FALSE	non_coding	NA	NA	NA	NA	NA	NA	NA	80	AAAAAATAAAAATGAAAAAG	-23	TRUE	NA
PB.1695.1	NA	trophs_PB.4479.1	NA	NA	females_PB.4958.1	NA	0	13	0	0	13	0	26	trophs	trophs_PB.4479.1	PB.4479.1	Pf3D7_10_v3	-	840	1	Intergenic	novelGene_31	novel	NA	NA	NA	NA	NA	NA	mono-exon	FALSE	NA	NA	non_coding	NA	NA	NA	NA	NA	NA	NA	90	AGAAAAAAAAAAAAAAAAGA	7895	FALSE	NA
PB.1696.1	NA	trophs_PB.4489.24	NA	NA	NA	NA	0	10	0	0	0	0	10	trophs	trophs_PB.4489.24	PB.4489.24	Pf3D7_10_v3	-	1590	2	NNC	PF3D7_1016300	novel	6359	2	NA	NA	3119	-1695	at_least_one_novel_splicesite	TRUE	canonical	FALSE	coding	90	273	127	399	651320	650898	FALSE	70	AATTAAAAACATCAGAAAAA	8537	FALSE	MREYAADPEYRKHLEIFYKILTNTDPNDEVERRNADNKEDLTSADPEGQIMREYAADPEYRKHLEVFHKILTNTDPNDEVERQNADNNEA
PB.1696.2	NA	trophs_PB.4489.31	NA	NA	NA	NA	0	291	0	0	0	0	291	trophs	trophs_PB.4489.31	PB.4489.31	Pf3D7_10_v3	-	1524	2	NNC	PF3D7_1016300	novel	6359	2	NA	NA	1413	-1902	at_least_one_novel_splicesite	TRUE	canonical	FALSE	coding	144	435	3	437	653150	651001	FALSE	65	ATAGAAAGAACATTAAAGAA	6831	FALSE	AVDYGFRESRILAEGEDTCARKEKTTLRKSKQKTSTRTVATQTKKDEENKSVVTEEQKVESDSEKQKRTKKVVKKQINIGDTENQKEGKNVKKVIKKEKKKEESGKPEENKHANEASKKQEPKASKVSQKPSTSTRSNNERICC
PB.1696.3	NA	trophs_PB.4489.33	NA	NA	NA	NA	0	619	0	0	0	0	619	trophs	trophs_PB.4489.33	PB.4489.33	Pf3D7_10_v3	-	3493	2	FSM	PF3D7_1016300	PF3D7_1016300.1	6359	2	921	1945	921	-1945	alternative_3end5end	FALSE	canonical	FALSE	coding	824	2475	78	2552	653567	650898	FALSE	80	AAAAAGAAAAAAAGTAAAAT	44	TRUE	MRLSKVSDIKSTGVSNYKNFNSKNSSKYSLMEVSKKNEKKNSLGAFHSKKILLIFGIIYVVLLNAYICGDKYEKAVDYGFRESRILAEGEDTCARKEKTTLRKSKQKTSTRTVATQTKKDEENKSVVTEEQKVESDSEKQKRTKKVVKKQINIGDTENQKEGKNVKKVIKKEKKKEESGKPEENKHANEASKKQEPKASKVSQKPSTSTRSNNEVKIRAASNQETLTSADPEGQIMREYAADPEYRKHLEIFYKILTNTDPNDEVERRNADNKEDLTSADPEGQIMREYASDPEYRKHLEIFYKILTNTDPNDDVERRNADNKEDLTSADPEGQIMREYAADPEYRKHLEVFHKILTNTDPNDEVERRNADNKEDLTSADPEGQIMREYAADPEYRKHLEVFHKILTNTDPNDEVERRNADNKELTSSDPEGQIMREYAADPEYRKHLEVFHKILTNTDPNDEVERRNADNKEDLTSADPEGQIMREYAADPEYRKHLEVFHKILTNTDPNDEVERRNADNKEDLTSADPEGQIMREYAADPEYRKHLEIFHKILTNTDPNDEVERRNADNKEDLTSADPEGQIMREYAADPEYRKHLEIFYKILTNTDPNDEVERRNADNKEELTSSDPEGQIMREYAADPEYRKHLEIFHKILTNTDPNDEVERRNADNKEDLTSADPEGQIMREYAADPEYRKHLEIFYKILTNTDPNDEVERRNADNKEDLTSADPEGQIMREYASDPEYRKHLEIFYKILTNTDPNDDVERRNADNKEDLTSADPEGQIMREYAADPEYRKHLEVFHKILTNTDPNDEVERQNADNNEA
PB.1696.4	NA	trophs_PB.4489.85	NA	NA	NA	NA	0	220	0	0	0	0	220	trophs	trophs_PB.4489.85	PB.4489.85	Pf3D7_10_v3	-	2501	2	NNC	PF3D7_1016300	novel	6359	2	NA	NA	1718	-2088	at_least_one_novel_splicesite	FALSE	canonical	FALSE	coding	539	1620	84	1703	652517	650898	FALSE	45	AAAAATCAGATTATATGGGT	7136	FALSE	MREYASDPEYRKHLEIFYKILTNTDPNDDVERRNADNKEDLTSADPEGQIMREYAADPEYRKHLEVFHKILTNTDPNDEVERRNADNKEDLTSADPEGQIMREYAADPEYRKHLEVFHKILTNTDPNDEVERRNADNKELTSSDPEGQIMREYAADPEYRKHLEVFHKILTNTDPNDEVERRNADNKEDLTSADPEGQIMREYAADPEYRKHLEVFHKILTNTDPNDEVERRNADNKEDLTSADPEGQIMREYAADPEYRKHLEIFHKILTNTDPNDEVERRNADNKEDLTSADPEGQIMREYAADPEYRKHLEIFYKILTNTDPNDEVERRNADNKEELTSSDPEGQIMREYAADPEYRKHLEIFHKILTNTDPNDEVERRNADNKEDLTSADPEGQIMREYAADPEYRKHLEIFYKILTNTDPNDEVERRNADNKEDLTSADPEGQIMREYASDPEYRKHLEIFYKILTNTDPNDDVERRNADNKEDLTSADPEGQIMREYAADPEYRKHLEVFHKILTNTDPNDEVERQNADNNEA
PB.1696.5	NA	NA	NA	NA	NA	males_PB.4658.7	0	0	0	0	0	30	30	males	males_PB.4658.7	PB.4658.7	Pf3D7_10_v3	-	2202	2	NNC	PF3D7_1016300	novel	6359	2	NA	NA	1628	-2356	at_least_one_novel_splicesite	TRUE	canonical	FALSE	coding	516	1551	122	1672	652816	650898	FALSE	70	AAGAAAAAATGAAAGAAGAT	7046	FALSE	MQTKLQKNRNLKPQKYLKNHQLAHVQIMKEYAADPEYRKHLEVFHKILTNTDPNDEVERRNADNKEDLTSADPEGQIMREYAADPEYRKHLEVFHKILTNTDPNDEVERRNADNKELTSSDPEGQIMREYAADPEYRKHLEVFHKILTNTDPNDEVERRNADNKEDLTSADPEGQIMREYAADPEYRKHLEVFHKILTNTDPNDEVERRNADNKEDLTSADPEGQIMREYAADPEYRKHLEIFHKILTNTDPNDEVERRNADNKEDLTSADPEGQIMREYAADPEYRKHLEIFYKILTNTDPNDEVERRNADNKEELTSSDPEGQIMREYAADPEYRKHLEIFHKILTNTDPNDEVERRNADNKEDLTSADPEGQIMREYAADPEYRKHLEIFYKILTNTDPNDEVERRNADNKEDLTSADPEGQIMREYASDPEYRKHLEIFYKILTNTDPNDDVERRNADNKEDLTSADPEGQIMREYAADPEYRKHLEVFHKILTNTDPNDEVERQNADNNEA
PB.1696.6	rings_PB.3644.19	trophs_PB.4489.110	NA	NA	NA	NA	20	622	0	0	0	0	642	trophs	trophs_PB.4489.110	PB.4489.110	Pf3D7_10_v3	-	2919	2	FSM	PF3D7_1016300	PF3D7_1016300.1	6359	2	1087	2353	1087	-2353	alternative_3end5end	FALSE	canonical	FALSE	coding	794	2385	2	2386	653477	650898	FALSE	70	AAAAAATGAAAGAAGATATA	6505	FALSE	MEVSKKNEKKNSLGAFHSKKILLIFGIIYVVLLNAYICGDKYEKAVDYGFRESRILAEGEDTCARKEKTTLRKSKQKTSTRTVATQTKKDEENKSVVTEEQKVESDSEKQKRTKKVVKKQINIGDTENQKEGKNVKKVIKKEKKKEESGKPEENKHANEASKKQEPKASKVSQKPSTSTRSNNEVKIRAASNQETLTSADPEGQIMREYAADPEYRKHLEIFYKILTNTDPNDEVERRNADNKEDLTSADPEGQIMREYASDPEYRKHLEIFYKILTNTDPNDDVERRNADNKEDLTSADPEGQIMREYAADPEYRKHLEVFHKILTNTDPNDEVERRNADNKEDLTSADPEGQIMREYAADPEYRKHLEVFHKILTNTDPNDEVERRNADNKELTSSDPEGQIMREYAADPEYRKHLEVFHKILTNTDPNDEVERRNADNKEDLTSADPEGQIMREYAADPEYRKHLEVFHKILTNTDPNDEVERRNADNKEDLTSADPEGQIMREYAADPEYRKHLEIFHKILTNTDPNDEVERRNADNKEDLTSADPEGQIMREYAADPEYRKHLEIFYKILTNTDPNDEVERRNADNKEELTSSDPEGQIMREYAADPEYRKHLEIFHKILTNTDPNDEVERRNADNKEDLTSADPEGQIMREYAADPEYRKHLEIFYKILTNTDPNDEVERRNADNKEDLTSADPEGQIMREYASDPEYRKHLEIFYKILTNTDPNDDVERRNADNKEDLTSADPEGQIMREYAADPEYRKHLEVFHKILTNTDPNDEVERQNADNNEA
PB.1696.7	NA	trophs_PB.4489.156	NA	NA	NA	NA	0	19	0	0	0	0	19	trophs	trophs_PB.4489.156	PB.4489.156	Pf3D7_10_v3	-	1372	2	NNC	PF3D7_1016300	novel	6359	2	NA	NA	2458	-2426	at_least_one_novel_splicesite	TRUE	canonical	FALSE	coding	240	723	190	912	651620	650898	FALSE	65	GAAAAAAACAATTCGAAAAT	7876	FALSE	MREYAADPEYRKHLEIFYKILTNTDPNDEVERRNADNKEELTSSDPEGQIMREYAADPEYRKHLEIFHKILTNTDPNDEVERRNADNKEDLTSADPEGQIMREYAADPEYRKHLEIFYKILTNTDPNDEVERRNADNKEDLTSADPEGQIMREYASDPEYRKHLEIFYKILTNTDPNDDVERRNADNKEDLTSADPEGQIMREYAADPEYRKHLEVFHKILTNTDPNDEVERQNADNNEA
PB.1696.8	NA	trophs_PB.4489.170	NA	NA	NA	NA	0	11	0	0	0	0	11	trophs	trophs_PB.4489.170	PB.4489.170	Pf3D7_10_v3	-	2741	1	NIC	PF3D7_1016300	novel	6359	2	NA	NA	1381	-2432	mono-exon	FALSE	NA	NA	coding	589	1770	518	2287	652667	650898	NA	60	GTAAGAGAAAAAAACAATTC	6799	FALSE	MREYAADPEYRKHLEIFYKILTNTDPNDEVERRNADNKEDLTSADPEGQIMREYASDPEYRKHLEIFYKILTNTDPNDDVERRNADNKEDLTSADPEGQIMREYAADPEYRKHLEVFHKILTNTDPNDEVERRNADNKEDLTSADPEGQIMREYAADPEYRKHLEVFHKILTNTDPNDEVERRNADNKELTSSDPEGQIMREYAADPEYRKHLEVFHKILTNTDPNDEVERRNADNKEDLTSADPEGQIMREYAADPEYRKHLEVFHKILTNTDPNDEVERRNADNKEDLTSADPEGQIMREYAADPEYRKHLEIFHKILTNTDPNDEVERRNADNKEDLTSADPEGQIMREYAADPEYRKHLEIFYKILTNTDPNDEVERRNADNKEELTSSDPEGQIMREYAADPEYRKHLEIFHKILTNTDPNDEVERRNADNKEDLTSADPEGQIMREYAADPEYRKHLEIFYKILTNTDPNDEVERRNADNKEDLTSADPEGQIMREYASDPEYRKHLEIFYKILTNTDPNDDVERRNADNKEDLTSADPEGQIMREYAADPEYRKHLEVFHKILTNTDPNDEVERQNADNNEA
PB.1696.9	NA	trophs_PB.4489.182	NA	NA	NA	NA	0	82	0	0	0	0	82	trophs	trophs_PB.4489.182	PB.4489.182	Pf3D7_10_v3	-	2683	2	FSM	PF3D7_1016300	PF3D7_1016300.1	6359	2	1032	2644	1032	-2644	alternative_3end5end	FALSE	canonical	FALSE	coding	794	2385	57	2441	653477	650898	FALSE	30	AAATCGCTTTGGTTACAGTA	6450	FALSE	MEVSKKNEKKNSLGAFHSKKILLIFGIIYVVLLNAYICGDKYEKAVDYGFRESRILAEGEDTCARKEKTTLRKSKQKTSTRTVATQTKKDEENKSVVTEEQKVESDSEKQKRTKKVVKKQINIGDTENQKEGKNVKKVIKKEKKKEESGKPEENKHANEASKKQEPKASKVSQKPSTSTRSNNEVKIRAASNQETLTSADPEGQIMREYAADPEYRKHLEIFYKILTNTDPNDEVERRNADNKEDLTSADPEGQIMREYASDPEYRKHLEIFYKILTNTDPNDDVERRNADNKEDLTSADPEGQIMREYAADPEYRKHLEVFHKILTNTDPNDEVERRNADNKEDLTSADPEGQIMREYAADPEYRKHLEVFHKILTNTDPNDEVERRNADNKELTSSDPEGQIMREYAADPEYRKHLEVFHKILTNTDPNDEVERRNADNKEDLTSADPEGQIMREYAADPEYRKHLEVFHKILTNTDPNDEVERRNADNKEDLTSADPEGQIMREYAADPEYRKHLEIFHKILTNTDPNDEVERRNADNKEDLTSADPEGQIMREYAADPEYRKHLEIFYKILTNTDPNDEVERRNADNKEELTSSDPEGQIMREYAADPEYRKHLEIFHKILTNTDPNDEVERRNADNKEDLTSADPEGQIMREYAADPEYRKHLEIFYKILTNTDPNDEVERRNADNKEDLTSADPEGQIMREYASDPEYRKHLEIFYKILTNTDPNDDVERRNADNKEDLTSADPEGQIMREYAADPEYRKHLEVFHKILTNTDPNDEVERQNADNNEA
PB.1696.10	NA	trophs_PB.4489.236	NA	NA	NA	NA	0	106	0	0	0	0	106	trophs	trophs_PB.4489.236	PB.4489.236	Pf3D7_10_v3	-	2292	2	FSM	PF3D7_1016300	PF3D7_1016300.1	6359	2	1061	3006	1061	-3006	alternative_3end5end	FALSE	canonical	FALSE	coding	755	2265	28	2292	653477	651018	FALSE	30	AGAGAATATGCTGCTGATCC	6479	FALSE	MEVSKKNEKKNSLGAFHSKKILLIFGIIYVVLLNAYICGDKYEKAVDYGFRESRILAEGEDTCARKEKTTLRKSKQKTSTRTVATQTKKDEENKSVVTEEQKVESDSEKQKRTKKVVKKQINIGDTENQKEGKNVKKVIKKEKKKEESGKPEENKHANEASKKQEPKASKVSQKPSTSTRSNNEVKIRAASNQETLTSADPEGQIMREYAADPEYRKHLEIFYKILTNTDPNDEVERRNADNKEDLTSADPEGQIMREYASDPEYRKHLEIFYKILTNTDPNDDVERRNADNKEDLTSADPEGQIMREYAADPEYRKHLEVFHKILTNTDPNDEVERRNADNKEDLTSADPEGQIMREYAADPEYRKHLEVFHKILTNTDPNDEVERRNADNKELTSSDPEGQIMREYAADPEYRKHLEVFHKILTNTDPNDEVERRNADNKEDLTSADPEGQIMREYAADPEYRKHLEVFHKILTNTDPNDEVERRNADNKEDLTSADPEGQIMREYAADPEYRKHLEIFHKILTNTDPNDEVERRNADNKEDLTSADPEGQIMREYAADPEYRKHLEIFYKILTNTDPNDEVERRNADNKEELTSSDPEGQIMREYAADPEYRKHLEIFHKILTNTDPNDEVERRNADNKEDLTSADPEGQIMREYAADPEYRKHLEIFYKILTNTDPNDEVERRNADNKEDLTSADPEGQIMREYASDPEYRKHLEIFYKILTNTDPNDDVERRNADNKEDLTSADPEGQIM
PB.1696.11	rings_PB.3644.31	trophs_PB.4489.260	NA	NA	NA	NA	11	93	0	0	0	0	104	trophs	trophs_PB.4489.260	PB.4489.260	Pf3D7_10_v3	-	2320	2	FSM	PF3D7_1016300	PF3D7_1016300.1	6359	2	913	3126	913	-3126	alternative_3end5end	FALSE	canonical	FALSE	coding	745	2235	86	2320	653567	651138	FALSE	50	AAACACTTAGAAATATTTTA	36	TRUE	MRLSKVSDIKSTGVSNYKNFNSKNSSKYSLMEVSKKNEKKNSLGAFHSKKILLIFGIIYVVLLNAYICGDKYEKAVDYGFRESRILAEGEDTCARKEKTTLRKSKQKTSTRTVATQTKKDEENKSVVTEEQKVESDSEKQKRTKKVVKKQINIGDTENQKEGKNVKKVIKKEKKKEESGKPEENKHANEASKKQEPKASKVSQKPSTSTRSNNEVKIRAASNQETLTSADPEGQIMREYAADPEYRKHLEIFYKILTNTDPNDEVERRNADNKEDLTSADPEGQIMREYASDPEYRKHLEIFYKILTNTDPNDDVERRNADNKEDLTSADPEGQIMREYAADPEYRKHLEVFHKILTNTDPNDEVERRNADNKEDLTSADPEGQIMREYAADPEYRKHLEVFHKILTNTDPNDEVERRNADNKELTSSDPEGQIMREYAADPEYRKHLEVFHKILTNTDPNDEVERRNADNKEDLTSADPEGQIMREYAADPEYRKHLEVFHKILTNTDPNDEVERRNADNKEDLTSADPEGQIMREYAADPEYRKHLEIFHKILTNTDPNDEVERRNADNKEDLTSADPEGQIMREYAADPEYRKHLEIFYKILTNTDPNDEVERRNADNKEELTSSDPEGQIMREYAADPEYRKHLEIFHKILTNTDPNDEVERRNADNKEDLTSADPEGQIMREYAADPEYRKHLEIFYKILTNTDPNDEVERRNADNKEDLTSADPEGQIMREYASDPEYR
PB.1696.12	NA	trophs_PB.4489.273	NA	NA	NA	NA	0	38	0	0	0	0	38	trophs	trophs_PB.4489.273	PB.4489.273	Pf3D7_10_v3	-	2136	2	FSM	PF3D7_1016300	PF3D7_1016300.1	6359	2	996	3227	996	-3227	alternative_3end5end	FALSE	canonical	FALSE	coding	711	2133	3	2135	653567	651240	FALSE	60	ATGAAGTAGAAAGAAGAAAT	6414	FALSE	MRLSKVSDIKSTGVSNYKNFNSKNSSKYSLMEVSKKNEKKNSLGAFHSKKILLIFGIIYVVLLNAYICGDKYEKAVDYGFRESRILAEGEDTCARKEKTTLRKSKQKTSTRTVATQTKKDEENKSVVTEEQKVESDSEKQKRTKKVVKKQINIGDTENQKEGKNVKKVIKKEKKKEESGKPEENKHANEASKKQEPKASKVSQKPSTSTRSNNEVKIRAASNQETLTSADPEGQIMREYAADPEYRKHLEIFYKILTNTDPNDEVERRNADNKEDLTSADPEGQIMREYASDPEYRKHLEIFYKILTNTDPNDDVERRNADNKEDLTSADPEGQIMREYAADPEYRKHLEVFHKILTNTDPNDEVERRNADNKEDLTSADPEGQIMREYAADPEYRKHLEVFHKILTNTDPNDEVERRNADNKELTSSDPEGQIMREYAADPEYRKHLEVFHKILTNTDPNDEVERRNADNKEDLTSADPEGQIMREYAADPEYRKHLEVFHKILTNTDPNDEVERRNADNKEDLTSADPEGQIMREYAADPEYRKHLEIFHKILTNTDPNDEVERRNADNKEDLTSADPEGQIMREYAADPEYRKHLEIFYKILTNTDPNDEVERRNADNKEELTSSDPEGQIMREYAADPEYRKHLEIFHKILTNTDPNDEVERRNADNKEDLTSADPEGQIMREYAADPEYRKHLEIFYKILTNTDPN
PB.1696.13	NA	trophs_PB.4489.280	NA	NA	NA	NA	0	132	0	0	0	0	132	trophs	trophs_PB.4489.280	PB.4489.280	Pf3D7_10_v3	-	2011	2	FSM	PF3D7_1016300	PF3D7_1016300.1	6359	2	1020	3328	1020	-3328	alternative_3end5end	FALSE	canonical	FALSE	coding	647	1941	69	2009	653477	651342	FALSE	45	CGATCCAGAAGGTCAAATAA	6438	FALSE	MEVSKKNEKKNSLGAFHSKKILLIFGIIYVVLLNAYICGDKYEKAVDYGFRESRILAEGEDTCARKEKTTLRKSKQKTSTRTVATQTKKDEENKSVVTEEQKVESDSEKQKRTKKVVKKQINIGDTENQKEGKNVKKVIKKEKKKEESGKPEENKHANEASKKQEPKASKVSQKPSTSTRSNNEVKIRAASNQETLTSADPEGQIMREYAADPEYRKHLEIFYKILTNTDPNDEVERRNADNKEDLTSADPEGQIMREYASDPEYRKHLEIFYKILTNTDPNDDVERRNADNKEDLTSADPEGQIMREYAADPEYRKHLEVFHKILTNTDPNDEVERRNADNKEDLTSADPEGQIMREYAADPEYRKHLEVFHKILTNTDPNDEVERRNADNKELTSSDPEGQIMREYAADPEYRKHLEVFHKILTNTDPNDEVERRNADNKEDLTSADPEGQIMREYAADPEYRKHLEVFHKILTNTDPNDEVERRNADNKEDLTSADPEGQIMREYAADPEYRKHLEIFHKILTNTDPNDEVERRNADNKEDLTSADPEGQIMREYAADPEYRKHLEIFYKILTNTDPNDEVERRNADNKEELTSSDPEGQIMREYAADPEYRKHLEIFHKILTNTDPNDEVERRNADNKEDLTS
PB.1696.14	NA	trophs_PB.4489.308	NA	NA	NA	NA	0	168	0	0	0	0	168	trophs	trophs_PB.4489.308	PB.4489.308	Pf3D7_10_v3	-	1973	2	FSM	PF3D7_1016300	PF3D7_1016300.1	6359	2	930	3456	930	-3456	alternative_3end5end	FALSE	canonical	FALSE	coding	635	1905	69	1973	653567	651468	FALSE	30	AGAGAATATGCCGCTGATCC	53	TRUE	MRLSKVSDIKSTGVSNYKNFNSKNSSKYSLMEVSKKNEKKNSLGAFHSKKILLIFGIIYVVLLNAYICGDKYEKAVDYGFRESRILAEGEDTCARKEKTTLRKSKQKTSTRTVATQTKKDEENKSVVTEEQKVESDSEKQKRTKKVVKKQINIGDTENQKEGKNVKKVIKKEKKKEESGKPEENKHANEASKKQEPKASKVSQKPSTSTRSNNEVKIRAASNQETLTSADPEGQIMREYAADPEYRKHLEIFYKILTNTDPNDEVERRNADNKEDLTSADPEGQIMREYASDPEYRKHLEIFYKILTNTDPNDDVERRNADNKEDLTSADPEGQIMREYAADPEYRKHLEVFHKILTNTDPNDEVERRNADNKEDLTSADPEGQIMREYAADPEYRKHLEVFHKILTNTDPNDEVERRNADNKELTSSDPEGQIMREYAADPEYRKHLEVFHKILTNTDPNDEVERRNADNKEDLTSADPEGQIMREYAADPEYRKHLEVFHKILTNTDPNDEVERRNADNKEDLTSADPEGQIMREYAADPEYRKHLEIFHKILTNTDPNDEVERRNADNKEDLTSADPEGQIMREYAADPEYRKHLEIFYKILTNTDPNDEVERRNADNKEELTSSDPEGQIM
PB.1696.15	NA	NA	schizonts_PB.3996.53	NA	NA	NA	0	0	13	0	0	0	13	schizonts	schizonts_PB.3996.53	PB.3996.53	Pf3D7_10_v3	-	1701	1	NIC	PF3D7_1016300	novel	6359	2	NA	NA	1381	-3472	mono-exon	FALSE	NA	NA	coding	394	1182	518	1699	652667	651486	NA	50	AGAAGGTCAAATAATGAGAG	6799	FALSE	MREYAADPEYRKHLEIFYKILTNTDPNDEVERRNADNKEDLTSADPEGQIMREYASDPEYRKHLEIFYKILTNTDPNDDVERRNADNKEDLTSADPEGQIMREYAADPEYRKHLEVFHKILTNTDPNDEVERRNADNKEDLTSADPEGQIMREYAADPEYRKHLEVFHKILTNTDPNDEVERRNADNKELTSSDPEGQIMREYAADPEYRKHLEVFHKILTNTDPNDEVERRNADNKEDLTSADPEGQIMREYAADPEYRKHLEVFHKILTNTDPNDEVERRNADNKEDLTSADPEGQIMREYAADPEYRKHLEIFHKILTNTDPNDEVERRNADNKEDLTSADPEGQIMREYAADPEYRKHLEIFYKILTNTDPNDEVERRNADNKEELTSSD
PB.1696.16	NA	NA	NA	earlygams_PB.4053.25	NA	NA	0	0	0	12	0	0	12	earlygams	earlygams_PB.4053.25	PB.4053.25	Pf3D7_10_v3	-	1732	2	FSM	PF3D7_1016300	PF3D7_1016300.1	6359	2	1109	3518	1109	-3518	alternative_3end5end	FALSE	canonical	FALSE	coding	379	1137	595	1731	652667	651531	FALSE	55	AAAGAAGAAATGCCGATAAT	6527	FALSE	MREYAADPEYRKHLEIFYKILTNTDPNDEVERRNADNKEDLTSADPEGQIMREYASDPEYRKHLEIFYKILTNTDPNDDVERRNADNKEDLTSADPEGQIMREYAADPEYRKHLEVFHKILTNTDPNDEVERRNADNKEDLTSADPEGQIMREYAADPEYRKHLEVFHKILTNTDPNDEVERRNADNKELTSSDPEGQIMREYAADPEYRKHLEVFHKILTNTDPNDEVERRNADNKEDLTSADPEGQIMREYAADPEYRKHLEVFHKILTNTDPNDEVERRNADNKEDLTSADPEGQIMREYAADPEYRKHLEIFHKILTNTDPNDEVERRNADNKEDLTSADPEGQIMREYAADPEYRKHLEIFYKILTNTDPNDEV
PB.1696.17	NA	trophs_PB.4489.329	NA	NA	NA	NA	0	73	0	0	0	0	73	trophs	trophs_PB.4489.329	PB.4489.329	Pf3D7_10_v3	-	1768	2	FSM	PF3D7_1016300	PF3D7_1016300.1	6359	2	1013	3578	1013	-3578	alternative_3end5end	FALSE	canonical	FALSE	coding	564	1692	76	1767	653477	651591	FALSE	45	GTAAACACTTAGAAATATTT	6431	FALSE	MEVSKKNEKKNSLGAFHSKKILLIFGIIYVVLLNAYICGDKYEKAVDYGFRESRILAEGEDTCARKEKTTLRKSKQKTSTRTVATQTKKDEENKSVVTEEQKVESDSEKQKRTKKVVKKQINIGDTENQKEGKNVKKVIKKEKKKEESGKPEENKHANEASKKQEPKASKVSQKPSTSTRSNNEVKIRAASNQETLTSADPEGQIMREYAADPEYRKHLEIFYKILTNTDPNDEVERRNADNKEDLTSADPEGQIMREYASDPEYRKHLEIFYKILTNTDPNDDVERRNADNKEDLTSADPEGQIMREYAADPEYRKHLEVFHKILTNTDPNDEVERRNADNKEDLTSADPEGQIMREYAADPEYRKHLEVFHKILTNTDPNDEVERRNADNKELTSSDPEGQIMREYAADPEYRKHLEVFHKILTNTDPNDEVERRNADNKEDLTSADPEGQIMREYAADPEYRKHLEVFHKILTNTDPNDEVERRNADNKEDLTSADPEGQIMREYAADPEYRKHLEIFHKILTNTDPNDEVERRNADNKEDLTSADPEGQIMREYAADPEY
PB.1696.18	NA	trophs_PB.4489.336	NA	NA	NA	NA	0	50	0	0	0	0	50	trophs	trophs_PB.4489.336	PB.4489.336	Pf3D7_10_v3	-	1502	1	NIC	PF3D7_1016300	novel	6359	2	NA	NA	1381	-3671	mono-exon	FALSE	NA	NA	coding	328	984	518	1501	652667	651684	NA	50	TAGAAAGAAGAAATGCCGAT	6799	FALSE	MREYAADPEYRKHLEIFYKILTNTDPNDEVERRNADNKEDLTSADPEGQIMREYASDPEYRKHLEIFYKILTNTDPNDDVERRNADNKEDLTSADPEGQIMREYAADPEYRKHLEVFHKILTNTDPNDEVERRNADNKEDLTSADPEGQIMREYAADPEYRKHLEVFHKILTNTDPNDEVERRNADNKELTSSDPEGQIMREYAADPEYRKHLEVFHKILTNTDPNDEVERRNADNKEDLTSADPEGQIMREYAADPEYRKHLEVFHKILTNTDPNDEVERRNADNKEDLTSADPEGQIMREYAADPEYRKHLEIFHKILTNTDPNDE
PB.1696.19	NA	trophs_PB.4489.337	NA	NA	NA	NA	0	21	0	0	0	0	21	trophs	trophs_PB.4489.337	PB.4489.337	Pf3D7_10_v3	-	1756	2	FSM	PF3D7_1016300	PF3D7_1016300.1	6359	2	921	3682	921	-3682	alternative_3end5end	FALSE	canonical	FALSE	coding	559	1677	78	1754	653567	651696	FALSE	60	AAATGATGAAGTAGAAAGAA	44	TRUE	MRLSKVSDIKSTGVSNYKNFNSKNSSKYSLMEVSKKNEKKNSLGAFHSKKILLIFGIIYVVLLNAYICGDKYEKAVDYGFRESRILAEGEDTCARKEKTTLRKSKQKTSTRTVATQTKKDEENKSVVTEEQKVESDSEKQKRTKKVVKKQINIGDTENQKEGKNVKKVIKKEKKKEESGKPEENKHANEASKKQEPKASKVSQKPSTSTRSNNEVKIRAASNQETLTSADPEGQIMREYAADPEYRKHLEIFYKILTNTDPNDEVERRNADNKEDLTSADPEGQIMREYASDPEYRKHLEIFYKILTNTDPNDDVERRNADNKEDLTSADPEGQIMREYAADPEYRKHLEVFHKILTNTDPNDEVERRNADNKEDLTSADPEGQIMREYAADPEYRKHLEVFHKILTNTDPNDEVERRNADNKELTSSDPEGQIMREYAADPEYRKHLEVFHKILTNTDPNDEVERRNADNKEDLTSADPEGQIMREYAADPEYRKHLEVFHKILTNTDPNDEVERRNADNKEDLTSADPEGQIMREYAADPEYRKHLEIFHKILTNTD
PB.1696.20	rings_PB.3644.41	NA	NA	NA	NA	NA	11	0	0	0	0	0	11	rings	rings_PB.3644.41	PB.3644.41	Pf3D7_10_v3	-	1740	2	FSM	PF3D7_1016300	PF3D7_1016300.1	6359	2	855	3764	855	-3764	alternative_3end5end	FALSE	canonical	FALSE	coding	532	1596	144	1739	653567	651777	FALSE	50	AAATAATGAGAGAATATGCT	-22	TRUE	MRLSKVSDIKSTGVSNYKNFNSKNSSKYSLMEVSKKNEKKNSLGAFHSKKILLIFGIIYVVLLNAYICGDKYEKAVDYGFRESRILAEGEDTCARKEKTTLRKSKQKTSTRTVATQTKKDEENKSVVTEEQKVESDSEKQKRTKKVVKKQINIGDTENQKEGKNVKKVIKKEKKKEESGKPEENKHANEASKKQEPKASKVSQKPSTSTRSNNEVKIRAASNQETLTSADPEGQIMREYAADPEYRKHLEIFYKILTNTDPNDEVERRNADNKEDLTSADPEGQIMREYASDPEYRKHLEIFYKILTNTDPNDDVERRNADNKEDLTSADPEGQIMREYAADPEYRKHLEVFHKILTNTDPNDEVERRNADNKEDLTSADPEGQIMREYAADPEYRKHLEVFHKILTNTDPNDEVERRNADNKELTSSDPEGQIMREYAADPEYRKHLEVFHKILTNTDPNDEVERRNADNKEDLTSADPEGQIMREYAADPEYRKHLEVFHKILTNTDPNDEVERRNADNKEDLTSADPEG
PB.1696.21	NA	trophs_PB.4489.339	NA	NA	NA	NA	0	73	0	0	0	0	73	trophs	trophs_PB.4489.339	PB.4489.339	Pf3D7_10_v3	-	1401	1	NIC	PF3D7_1016300	novel	6359	2	NA	NA	1381	-3772	mono-exon	FALSE	NA	NA	coding	294	882	518	1399	652667	651786	NA	55	AGAAGGACAAATAATGAGAG	6799	FALSE	MREYAADPEYRKHLEIFYKILTNTDPNDEVERRNADNKEDLTSADPEGQIMREYASDPEYRKHLEIFYKILTNTDPNDDVERRNADNKEDLTSADPEGQIMREYAADPEYRKHLEVFHKILTNTDPNDEVERRNADNKEDLTSADPEGQIMREYAADPEYRKHLEVFHKILTNTDPNDEVERRNADNKELTSSDPEGQIMREYAADPEYRKHLEVFHKILTNTDPNDEVERRNADNKEDLTSADPEGQIMREYAADPEYRKHLEVFHKILTNTDPNDEVERRNADNKEDLTSAD
PB.1696.22	NA	trophs_PB.4489.340	NA	NA	NA	NA	0	16	0	0	0	0	16	trophs	trophs_PB.4489.340	PB.4489.340	Pf3D7_10_v3	-	1833	2	FSM	PF3D7_1016300	PF3D7_1016300.1	6359	2	725	3801	725	-3801	alternative_3end5end	FALSE	canonical	FALSE	coding	520	1560	274	1833	653567	651813	FALSE	55	AATAAAGAAGATTTAACTAG	12	TRUE	MRLSKVSDIKSTGVSNYKNFNSKNSSKYSLMEVSKKNEKKNSLGAFHSKKILLIFGIIYVVLLNAYICGDKYEKAVDYGFRESRILAEGEDTCARKEKTTLRKSKQKTSTRTVATQTKKDEENKSVVTEEQKVESDSEKQKRTKKVVKKQINIGDTENQKEGKNVKKVIKKEKKKEESGKPEENKHANEASKKQEPKASKVSQKPSTSTRSNNEVKIRAASNQETLTSADPEGQIMREYAADPEYRKHLEIFYKILTNTDPNDEVERRNADNKEDLTSADPEGQIMREYASDPEYRKHLEIFYKILTNTDPNDDVERRNADNKEDLTSADPEGQIMREYAADPEYRKHLEVFHKILTNTDPNDEVERRNADNKEDLTSADPEGQIMREYAADPEYRKHLEVFHKILTNTDPNDEVERRNADNKELTSSDPEGQIMREYAADPEYRKHLEVFHKILTNTDPNDEVERRNADNKEDLTSADPEGQIMREYAADPEYRKHLEVFHKILTNTDPNDEVERRNAD
PB.1696.23	NA	trophs_PB.4489.347	NA	NA	NA	NA	0	78	0	0	0	0	78	trophs	trophs_PB.4489.347	PB.4489.347	Pf3D7_10_v3	-	1586	2	FSM	PF3D7_1016300	PF3D7_1016300.1	6359	2	867	3906	867	-3906	alternative_3end5end	FALSE	canonical	FALSE	coding	485	1455	132	1586	653567	651918	FALSE	30	AGAGAATATGCTGCTGATCC	-10	TRUE	MRLSKVSDIKSTGVSNYKNFNSKNSSKYSLMEVSKKNEKKNSLGAFHSKKILLIFGIIYVVLLNAYICGDKYEKAVDYGFRESRILAEGEDTCARKEKTTLRKSKQKTSTRTVATQTKKDEENKSVVTEEQKVESDSEKQKRTKKVVKKQINIGDTENQKEGKNVKKVIKKEKKKEESGKPEENKHANEASKKQEPKASKVSQKPSTSTRSNNEVKIRAASNQETLTSADPEGQIMREYAADPEYRKHLEIFYKILTNTDPNDEVERRNADNKEDLTSADPEGQIMREYASDPEYRKHLEIFYKILTNTDPNDDVERRNADNKEDLTSADPEGQIMREYAADPEYRKHLEVFHKILTNTDPNDEVERRNADNKEDLTSADPEGQIMREYAADPEYRKHLEVFHKILTNTDPNDEVERRNADNKELTSSDPEGQIMREYAADPEYRKHLEVFHKILTNTDPNDEVERRNADNKEDLTSADPEGQIM
PB.1696.24	NA	trophs_PB.4489.350	NA	NA	NA	NA	0	67	0	0	0	0	67	trophs	trophs_PB.4489.350	PB.4489.350	Pf3D7_10_v3	-	1771	2	FSM	PF3D7_1016300	PF3D7_1016300.1	6359	2	536	4052	536	-4052	alternative_3end5end	FALSE	canonical	FALSE	coding	436	1308	463	1770	653567	652065	FALSE	35	AATATGCCGCTGATCCAGAA	5954	FALSE	MRLSKVSDIKSTGVSNYKNFNSKNSSKYSLMEVSKKNEKKNSLGAFHSKKILLIFGIIYVVLLNAYICGDKYEKAVDYGFRESRILAEGEDTCARKEKTTLRKSKQKTSTRTVATQTKKDEENKSVVTEEQKVESDSEKQKRTKKVVKKQINIGDTENQKEGKNVKKVIKKEKKKEESGKPEENKHANEASKKQEPKASKVSQKPSTSTRSNNEVKIRAASNQETLTSADPEGQIMREYAADPEYRKHLEIFYKILTNTDPNDEVERRNADNKEDLTSADPEGQIMREYASDPEYRKHLEIFYKILTNTDPNDDVERRNADNKEDLTSADPEGQIMREYAADPEYRKHLEVFHKILTNTDPNDEVERRNADNKEDLTSADPEGQIMREYAADPEYRKHLEVFHKILTNTDPNDEVERRNADNKELTSSDPEGQIMR
PB.1696.25	NA	trophs_PB.4489.354	NA	NA	NA	NA	0	95	0	0	0	0	95	trophs	trophs_PB.4489.354	PB.4489.354	Pf3D7_10_v3	-	1747	2	FSM	PF3D7_1016300	PF3D7_1016300.1	6359	2	425	4187	425	-4187	alternative_3end5end	FALSE	canonical	FALSE	coding	391	1173	574	1746	653567	652200	FALSE	45	ATCCAGAATATCGTAAACAC	88	TRUE	MRLSKVSDIKSTGVSNYKNFNSKNSSKYSLMEVSKKNEKKNSLGAFHSKKILLIFGIIYVVLLNAYICGDKYEKAVDYGFRESRILAEGEDTCARKEKTTLRKSKQKTSTRTVATQTKKDEENKSVVTEEQKVESDSEKQKRTKKVVKKQINIGDTENQKEGKNVKKVIKKEKKKEESGKPEENKHANEASKKQEPKASKVSQKPSTSTRSNNEVKIRAASNQETLTSADPEGQIMREYAADPEYRKHLEIFYKILTNTDPNDEVERRNADNKEDLTSADPEGQIMREYASDPEYRKHLEIFYKILTNTDPNDDVERRNADNKEDLTSADPEGQIMREYAADPEYRKHLEVFHKILTNTDPNDEVERRNADNKEDLTSADPEGQIMREYAA
PB.1696.26	NA	trophs_PB.4489.357	NA	NA	NA	NA	0	79	0	0	0	0	79	trophs	trophs_PB.4489.357	PB.4489.357	Pf3D7_10_v3	-	1851	2	FSM	PF3D7_1016300	PF3D7_1016300.1	6359	2	147	4361	147	-4361	alternative_3end5end	FALSE	canonical	FALSE	coding	333	999	852	1850	653567	652374	FALSE	50	AAATAATGAGAGAATATGCT	55	TRUE	MRLSKVSDIKSTGVSNYKNFNSKNSSKYSLMEVSKKNEKKNSLGAFHSKKILLIFGIIYVVLLNAYICGDKYEKAVDYGFRESRILAEGEDTCARKEKTTLRKSKQKTSTRTVATQTKKDEENKSVVTEEQKVESDSEKQKRTKKVVKKQINIGDTENQKEGKNVKKVIKKEKKKEESGKPEENKHANEASKKQEPKASKVSQKPSTSTRSNNEVKIRAASNQETLTSADPEGQIMREYAADPEYRKHLEIFYKILTNTDPNDEVERRNADNKEDLTSADPEGQIMREYASDPEYRKHLEIFYKILTNTDPNDDVERRNADNKEDLTSADPEG
PB.1696.27	NA	trophs_PB.4489.358	NA	NA	NA	NA	0	50	0	0	0	0	50	trophs	trophs_PB.4489.358	PB.4489.358	Pf3D7_10_v3	-	1792	2	FSM	PF3D7_1016300	PF3D7_1016300.1	6359	2	92	4475	92	-4475	alternative_3end5end	FALSE	canonical	FALSE	coding	295	885	907	1791	653567	652488	FALSE	45	GTAAACACTTAGAAATATTT	0	TRUE	MRLSKVSDIKSTGVSNYKNFNSKNSSKYSLMEVSKKNEKKNSLGAFHSKKILLIFGIIYVVLLNAYICGDKYEKAVDYGFRESRILAEGEDTCARKEKTTLRKSKQKTSTRTVATQTKKDEENKSVVTEEQKVESDSEKQKRTKKVVKKQINIGDTENQKEGKNVKKVIKKEKKKEESGKPEENKHANEASKKQEPKASKVSQKPSTSTRSNNEVKIRAASNQETLTSADPEGQIMREYAADPEYRKHLEIFYKILTNTDPNDEVERRNADNKEDLTSADPEGQIMREYASDPEY
PB.1696.28	NA	trophs_PB.4489.360	NA	NA	NA	NA	0	27	0	0	0	0	27	trophs	trophs_PB.4489.360	PB.4489.360	Pf3D7_10_v3	-	1545	2	FSM	PF3D7_1016300	PF3D7_1016300.1	6359	2	235	4579	235	-4579	alternative_3end5end	FALSE	canonical	FALSE	coding	260	780	764	1543	653567	652593	FALSE	60	AAATGATGAAGTAGAAAGAA	-46	TRUE	MRLSKVSDIKSTGVSNYKNFNSKNSSKYSLMEVSKKNEKKNSLGAFHSKKILLIFGIIYVVLLNAYICGDKYEKAVDYGFRESRILAEGEDTCARKEKTTLRKSKQKTSTRTVATQTKKDEENKSVVTEEQKVESDSEKQKRTKKVVKKQINIGDTENQKEGKNVKKVIKKEKKKEESGKPEENKHANEASKKQEPKASKVSQKPSTSTRSNNEVKIRAASNQETLTSADPEGQIMREYAADPEYRKHLEIFYKILTNTD
PB.1696.29	NA	trophs_PB.4489.362	NA	NA	NA	NA	0	34	0	0	0	0	34	trophs	trophs_PB.4489.362	PB.4489.362	Pf3D7_10_v3	-	1511	2	FSM	PF3D7_1016300	PF3D7_1016300.1	6359	2	127	4721	127	-4721	alternative_3end5end	FALSE	canonical	FALSE	coding	213	639	872	1510	653567	652734	FALSE	45	AAGTAAAAATACGAGCTGCT	35	TRUE	MRLSKVSDIKSTGVSNYKNFNSKNSSKYSLMEVSKKNEKKNSLGAFHSKKILLIFGIIYVVLLNAYICGDKYEKAVDYGFRESRILAEGEDTCARKEKTTLRKSKQKTSTRTVATQTKKDEENKSVVTEEQKVESDSEKQKRTKKVVKKQINIGDTENQKEGKNVKKVIKKEKKKEESGKPEENKHANEASKKQEPKASKVSQKPSTSTRSNN
PB.1696.30	rings_PB.3644.49	NA	NA	NA	NA	NA	23	0	0	0	0	0	23	rings	rings_PB.3644.49	PB.3644.49	Pf3D7_10_v3	-	940	2	FSM	PF3D7_1016300	PF3D7_1016300.1	6359	2	630	4789	630	-4789	alternative_3end5end	FALSE	canonical	FALSE	coding	190	570	369	938	653567	652803	FALSE	65	AAAAAAACAGGAACCTAAAG	-77	TRUE	MRLSKVSDIKSTGVSNYKNFNSKNSSKYSLMEVSKKNEKKNSLGAFHSKKILLIFGIIYVVLLNAYICGDKYEKAVDYGFRESRILAEGEDTCARKEKTTLRKSKQKTSTRTVATQTKKDEENKSVVTEEQKVESDSEKQKRTKKVVKKQINIGDTENQKEGKNVKKVIKKEKKKEESGKPEENKHANEA
PB.1696.31	NA	trophs_PB.4489.363	schizonts_PB.3996.68	NA	NA	males_PB.4658.34	0	265	14	0	0	58	337	trophs	trophs_PB.4489.363	PB.4489.363	Pf3D7_10_v3	-	1541	2	FSM	PF3D7_1016300	PF3D7_1016300.1	6359	2	-31	4849	-31	-4849	alternative_3end	FALSE	canonical	FALSE	coding	170	510	1030	1539	653567	652863	FALSE	75	AGAAAAGAAAAAAGAAGAAT	-31	TRUE	MRLSKVSDIKSTGVSNYKNFNSKNSSKYSLMEVSKKNEKKNSLGAFHSKKILLIFGIIYVVLLNAYICGDKYEKAVDYGFRESRILAEGEDTCARKEKTTLRKSKQKTSTRTVATQTKKDEENKSVVTEEQKVESDSEKQKRTKKVVKKQINIGDTENQKEGKNVKKVIK
PB.1696.32	NA	trophs_PB.4489.363	schizonts_PB.3996.68	NA	NA	males_PB.4658.33	0	265	14	0	0	26	305	trophs	trophs_PB.4489.363	PB.4489.363	Pf3D7_10_v3	-	1541	2	FSM	PF3D7_1016300	PF3D7_1016300.1	6359	2	-31	4849	-31	-4849	alternative_3end	FALSE	canonical	FALSE	coding	170	510	1030	1539	653567	652863	FALSE	75	AGAAAAGAAAAAAGAAGAAT	-31	TRUE	MRLSKVSDIKSTGVSNYKNFNSKNSSKYSLMEVSKKNEKKNSLGAFHSKKILLIFGIIYVVLLNAYICGDKYEKAVDYGFRESRILAEGEDTCARKEKTTLRKSKQKTSTRTVATQTKKDEENKSVVTEEQKVESDSEKQKRTKKVVKKQINIGDTENQKEGKNVKKVIK
PB.1696.33	rings_PB.3644.50	NA	NA	NA	NA	NA	24	0	0	0	0	0	24	rings	rings_PB.3644.50	PB.3644.50	Pf3D7_10_v3	-	850	2	FSM	PF3D7_1016300	PF3D7_1016300.1	6359	2	617	4892	617	-4892	alternative_3end5end	FALSE	canonical	FALSE	coding	156	468	382	849	653567	652905	FALSE	75	AAAATCAAAAAGAAGGAAAA	-90	TRUE	MRLSKVSDIKSTGVSNYKNFNSKNSSKYSLMEVSKKNEKKNSLGAFHSKKILLIFGIIYVVLLNAYICGDKYEKAVDYGFRESRILAEGEDTCARKEKTTLRKSKQKTSTRTVATQTKKDEENKSVVTEEQKVESDSEKQKRTKKVVKKQINIGDT
PB.1696.34	NA	trophs_PB.4489.376	NA	NA	NA	NA	0	60	0	0	0	0	60	trophs	trophs_PB.4489.376	PB.4489.376	Pf3D7_10_v3	-	1505	2	FSM	PF3D7_1016300	PF3D7_1016300.1	6359	2	-96	4950	-96	-4950	alternative_3end5end	FALSE	canonical	FALSE	coding	137	411	1095	1505	653567	652962	FALSE	75	GAAAAACAAAAAAGAACCAA	-96	TRUE	MRLSKVSDIKSTGVSNYKNFNSKNSSKYSLMEVSKKNEKKNSLGAFHSKKILLIFGIIYVVLLNAYICGDKYEKAVDYGFRESRILAEGEDTCARKEKTTLRKSKQKTSTRTVATQTKKDEENKSVVTEEQKVESDS
PB.1696.35	NA	trophs_PB.4489.380	NA	NA	NA	NA	0	39	0	0	0	0	39	trophs	trophs_PB.4489.380	PB.4489.380	Pf3D7_10_v3	-	1265	2	FSM	PF3D7_1016300	PF3D7_1016300.1	6359	2	35	5059	35	-5059	alternative_3end	FALSE	canonical	FALSE	coding	100	300	964	1263	653567	653073	FALSE	70	AAGAAAAAGTAAGCAGAAAA	35	TRUE	MRLSKVSDIKSTGVSNYKNFNSKNSSKYSLMEVSKKNEKKNSLGAFHSKKILLIFGIIYVVLLNAYICGDKYEKAVDYGFRESRILAEGEDTCARKEKTT
PB.1696.36	NA	trophs_PB.4489.386	NA	NA	NA	NA	0	36	0	0	0	0	36	trophs	trophs_PB.4489.386	PB.4489.386	Pf3D7_10_v3	-	1114	1	Genic	PF3D7_1016300	novel	NA	NA	NA	NA	-14	-5454	mono-exon	FALSE	NA	NA	non_coding	NA	NA	NA	NA	NA	NA	NA	80	AAAAAAAATGAAAAGAAGAA	-14	TRUE	NA
PB.1696.37	NA	trophs_PB.4489.389	NA	earlygams_PB.4053.45	NA	NA	0	376	0	18	0	0	394	trophs	trophs_PB.4489.389	PB.4489.389	Pf3D7_10_v3	-	1247	1	Genic	PF3D7_1016300	novel	NA	NA	NA	NA	-461	-5768	mono-exon	FALSE	NA	NA	non_coding	NA	NA	NA	NA	NA	NA	NA	80	AAAACAAAAAAAATTAAATA	9386	FALSE	NA
PB.1696.38	NA	trophs_PB.4489.391	schizonts_PB.3996.76	NA	NA	males_PB.4658.48	0	204	12	0	0	10	226	trophs	trophs_PB.4489.391	PB.4489.391	Pf3D7_10_v3	-	702	1	Genic	PF3D7_1016300	novel	NA	NA	NA	NA	-59	-5911	mono-exon	FALSE	NA	NA	non_coding	NA	NA	NA	NA	NA	NA	NA	80	AAAAACAAAAAAAATTAAAT	-59	TRUE	NA
PB.1697.1	rings_PB.3645.2	trophs_PB.4490.1	NA	earlygams_PB.4054.1	NA	males_PB.4660.1	19	57	0	11	0	11	98	trophs	trophs_PB.4490.1	PB.4490.1	Pf3D7_10_v3	-	1973	3	FSM	PF3D7_1016400	PF3D7_1016400.1	3040	3	1056	11	1056	-11	alternative_5end	FALSE	canonical	FALSE	coding	565	1698	33	1730	658895	656709	FALSE	75	AAAAAAAAAATATATATATA	98	TRUE	MSTVHTLYFIWFVLGTLYFFLSIFDKDGMKSVSDLVIIQRYNRCLAEFGSVRNIFNWSVFTHVFEKMKNIDLLFEDDEEDTYKNEKTILSKINVKEKWNKYRPRTNKIKRALTKIELKDNLNRFIKCLNKDRLEIVNDYNSDRSYDDIIHEDENNINNLNSKYIYNWNLGKKSLCNMLENSDNYYINGVKYSDWKLTSIPTHGYNKEGGRVQEMFKTFVSSKEGDGSDRVGLFIKKIPVDIWVKQFELMNAYNGEYVLCGENYVMEATTLAFLNEYYPGITPKLYKILYEPEKKEYDIEQNTPDCMFHDLNVFNDILSARLKCNMNGYIVIISELFGEDIYTYLTKQKKKNIFALHSYMKRKKILFECLNVLRKLHDAGLCHLDISPQNILMSYNFEIRLCDLAKSTPIYTNNLRHLKNMNGTYLFESCVPTIGKIRSMPPECWEISRKYIRMKICEPLEQLSPITDLDERAPFYFDVTSADKFMLGVLFIWIWNNDYLWKSSDIEQDIDFLRVSECDMDIDVFELTRTWPYELKKIIQKLLQTEGRKNLNLHELCAHPWWFSKM
PB.1697.2	NA	trophs_PB.4490.8	NA	NA	NA	NA	0	10	0	0	0	0	10	trophs	trophs_PB.4490.8	PB.4490.8	Pf3D7_10_v3	-	1810	2	ISM	PF3D7_1016400	PF3D7_1016400.1	3040	3	440	997	440	-997	5prime_fragment	FALSE	canonical	FALSE	coding	431	1293	517	1809	659027	657453	FALSE	45	AAAATATTTTAATGTCATAC	7706	FALSE	MTLINRSYVLFGEKLKINYINIKKKKKKFLSDYSCRKKGNCKYGMSTVHTLYFIWFVLGTLYFFLSIFDKDGMKSVSDLVIIQRYNRCLAEFGSVRNIFNWSVFTHVFEKMKNIDLLFEDDEEDTYKNEKTILSKINVKEKWNKYRPRTNKIKRALTKIELKDNLNRFIKCLNKDRLEIVNDYNSDRSYDDIIHEDENNINNLNSKYIYNWNLGKKSLCNMLENSDNYYINGVKYSDWKLTSIPTHGYNKEGGRVQEMFKTFVSSKEGDGSDRVGLFIKKIPVDIWVKQFELMNAYNGEYVLCGENYVMEATTLAFLNEYYPGITPKLYKILYEPEKKEYDIEQNTPDCMFHDLNVFNDILSARLKCNMNGYIVIISELFGEDIYTYLTKQKKKNIFALHSYMKRKKILFECLNVLRKLHDAGLCHLDISP
PB.1697.3	NA	trophs_PB.4490.9	NA	NA	NA	NA	0	17	0	0	0	0	17	trophs	trophs_PB.4490.9	PB.4490.9	Pf3D7_10_v3	-	1292	1	NIC	PF3D7_1016400	novel	3040	3	NA	NA	1154	-1083	mono-exon	FALSE	NA	NA	coding	330	990	301	1290	658529	657540	NA	60	GAAAAGAAAAAAAATTCTTT	8420	FALSE	MKSVSDLVIIQRYNRCLAEFGSVRNIFNWSVFTHVFEKMKNIDLLFEDDEEDTYKNEKTILSKINVKEKWNKYRPRTNKIKRALTKIELKDNLNRFIKCLNKDRLEIVNDYNSDRSYDDIIHEDENNINNLNSKYIYNWNLGKKSLCNMLENSDNYYINGVKYSDWKLTSIPTHGYNKEGGRVQEMFKTFVSSKEGDGSDRVGLFIKKIPVDIWVKQFELMNAYNGEYVLCGENYVMEATTLAFLNEYYPGITPKLYKILYEPEKKEYDIEQNTPDCMFHDLNVFNDILSARLKCNMNGYIVIISELFGEDIYTYLTKQKKKNIFALHSY
PB.1697.4	rings_PB.3645.6	trophs_PB.4490.10	NA	NA	NA	NA	10	17	0	0	0	0	27	trophs	trophs_PB.4490.10	PB.4490.10	Pf3D7_10_v3	-	1831	2	ISM	PF3D7_1016400	PF3D7_1016400.1	3040	3	294	1122	294	-1122	5prime_fragment	FALSE	canonical	FALSE	coding	389	1167	663	1829	659027	657579	FALSE	75	ACAAAAAAAAAAAAATATTT	48	TRUE	MTLINRSYVLFGEKLKINYINIKKKKKKFLSDYSCRKKGNCKYGMSTVHTLYFIWFVLGTLYFFLSIFDKDGMKSVSDLVIIQRYNRCLAEFGSVRNIFNWSVFTHVFEKMKNIDLLFEDDEEDTYKNEKTILSKINVKEKWNKYRPRTNKIKRALTKIELKDNLNRFIKCLNKDRLEIVNDYNSDRSYDDIIHEDENNINNLNSKYIYNWNLGKKSLCNMLENSDNYYINGVKYSDWKLTSIPTHGYNKEGGRVQEMFKTFVSSKEGDGSDRVGLFIKKIPVDIWVKQFELMNAYNGEYVLCGENYVMEATTLAFLNEYYPGITPKLYKILYEPEKKEYDIEQNTPDCMFHDLNVFNDILSARLKCNMNGYIVIISELFGEDIYTYLT
PB.1697.5	NA	trophs_PB.4490.11	NA	NA	NA	NA	0	10	0	0	0	0	10	trophs	trophs_PB.4490.11	PB.4490.11	Pf3D7_10_v3	-	1990	2	ISM	PF3D7_1016400	PF3D7_1016400.1	3040	3	-28	1285	-28	-1285	5prime_fragment	FALSE	canonical	FALSE	coding	335	1005	985	1989	659027	657741	FALSE	65	AAAAAAAAGAATATGATATT	-28	TRUE	MTLINRSYVLFGEKLKINYINIKKKKKKFLSDYSCRKKGNCKYGMSTVHTLYFIWFVLGTLYFFLSIFDKDGMKSVSDLVIIQRYNRCLAEFGSVRNIFNWSVFTHVFEKMKNIDLLFEDDEEDTYKNEKTILSKINVKEKWNKYRPRTNKIKRALTKIELKDNLNRFIKCLNKDRLEIVNDYNSDRSYDDIIHEDENNINNLNSKYIYNWNLGKKSLCNMLENSDNYYINGVKYSDWKLTSIPTHGYNKEGGRVQEMFKTFVSSKEGDGSDRVGLFIKKIPVDIWVKQFELMNAYNGEYVLCGENYVMEATTLAFLNEYYPGITPKLYKILYEP
PB.1698.1	rings_PB.3650.6	NA	NA	NA	NA	NA	15	0	0	0	0	0	15	rings	rings_PB.3650.6	PB.3650.6	Pf3D7_10_v3	-	1828	2	FSM	PF3D7_1016700	PF3D7_1016700.1	4739	2	1804	1107	1804	-1107	alternative_3end5end	FALSE	canonical	FALSE	coding	608	1824	5	1828	671853	669871	FALSE	80	AAAAAAAAAAAAACAGATAG	6638	FALSE	MKKRKGPLFFMLEKRYITERTKNDKQQCNYKLKKESKLYQRKGIRNKCVLYKYTDLLLFLFLIFILFQDIYSHNEFTKVDALKYSPKWLRLLSDVCFQNQHDYNSHNMNEPSSIGYNSRECATTINGNNFNDNNLLNKYQGQGEVQNQRNSNKGTSSNILKESKIGNTSQSNTKCLDYDLSLLEKSFQGMSFNTHSEKGINNEEYINNRENRNNGNSYQILKESINGNPTITSTINNNNNIGSNNNSRDYIDKMGKSAPGVHSKNMNAGGYDSGSNSQMFVGNKYDKKNYDDNNYNNHNSNNYNSYDLNGYNHKMDGRNTSQGNFQRDLYVEENSRNYNNISYNNYSNHREYPYNNNNNYYYYGYENTRNNHHNIRQGNSQRISVVEGNERTCSMSSNYNTYNDPYYYSHYNNNKWNDDFHVMEKEFEKLVYQKHGENYSDHNMYAYNNDSTYRGQYYDPSNIEDYLGTIDEAFEKVHFKGQGIRNPDFNTNFNYKDYMTGNMKIDLVDSSDEEFENRYNSNSSTQKKKKKRSKVPDSRKHSRTLRKRDDNNDDDDNDDDVNNDDDVNNDDICNDSEYEFPTKYNDYDENCYETEGETKGSLYSDNYN
PB.1698.2	rings_PB.3650.8	NA	NA	NA	NA	NA	20	0	0	0	0	0	20	rings	rings_PB.3650.8	PB.3650.8	Pf3D7_10_v3	-	2145	2	FSM	PF3D7_1016700	PF3D7_1016700.1	4739	2	1301	1293	1301	-1293	alternative_3end5end	FALSE	canonical	FALSE	coding	546	1638	508	2145	671853	670057	FALSE	55	AAGAGAGATGACAATAATGA	6135	FALSE	MKKRKGPLFFMLEKRYITERTKNDKQQCNYKLKKESKLYQRKGIRNKCVLYKYTDLLLFLFLIFILFQDIYSHNEFTKVDALKYSPKWLRLLSDVCFQNQHDYNSHNMNEPSSIGYNSRECATTINGNNFNDNNLLNKYQGQGEVQNQRNSNKGTSSNILKESKIGNTSQSNTKCLDYDLSLLEKSFQGMSFNTHSEKGINNEEYINNRENRNNGNSYQILKESINGNPTITSTINNNNNIGSNNNSRDYIDKMGKSAPGVHSKNMNAGGYDSGSNSQMFVGNKYDKKNYDDNNYNNHNSNNYNSYDLNGYNHKMDGRNTSQGNFQRDLYVEENSRNYNNISYNNYSNHREYPYNNNNNYYYYGYENTRNNHHNIRQGNSQRISVVEGNERTCSMSSNYNTYNDPYYYSHYNNNKWNDDFHVMEKEFEKLVYQKHGENYSDHNMYAYNNDSTYRGQYYDPSNIEDYLGTIDEAFEKVHFKGQGIRNPDFNTNFNYKDYMTGNMKIDLVDSSDEEFENRYNSNSSTQKKKKKRSKVPDSRKHSRTLR
PB.1699.1	rings_PB.3652.3	NA	NA	NA	NA	NA	17	0	0	0	0	0	17	rings	rings_PB.3652.3	PB.3652.3	Pf3D7_10_v3	-	1257	2	FSM	PF3D7_1016800	PF3D7_1016800.1	3900	2	1703	940	1703	-940	alternative_3end5end	FALSE	canonical	FALSE	coding	267	801	457	1257	676336	675356	FALSE	70	AAAAAAATGGAAAAACATAG	6463	FALSE	MSFFLICTFFNLIFLVSLLVLYKETDTKGYNNYVQQKERKIKGRVLTEVILKNLEKYIEENYGNCVEERCYYLKEPKVNNPYECEEKKKCLREEFEKCEPCQNPKEEEKELGVDEGENKNNIRPFEVLTEEEFNKRINILRGGIFLYEVYGLWNYLNQREKRKYTTIKQELWKVCEDLSVKYNVPHECTMKEWKKVRKYMKEELLKKKEDEKDFQYFVEDNIYTRWEYIAFITDKKESWKVFRHMIKEKWKDMLLENFEKYMEEMFD
PB.1699.2	rings_PB.3652.5	NA	NA	NA	NA	NA	10	0	0	0	0	0	10	rings	rings_PB.3652.5	PB.3652.5	Pf3D7_10_v3	-	1262	2	FSM	PF3D7_1016800	PF3D7_1016800.1	3900	2	1495	1143	1495	-1143	alternative_3end5end	FALSE	canonical	FALSE	coding	199	597	665	1261	676336	675560	FALSE	55	TGAAAGAAGAACTTTTAAAA	6255	FALSE	MSFFLICTFFNLIFLVSLLVLYKETDTKGYNNYVQQKERKIKGRVLTEVILKNLEKYIEENYGNCVEERCYYLKEPKVNNPYECEEKKKCLREEFEKCEPCQNPKEEEKELGVDEGENKNNIRPFEVLTEEEFNKRINILRGGIFLYEVYGLWNYLNQREKRKYTTIKQELWKVCEDLSVKYNVPHECTMKEWKKVRKY
PB.1700.1	NA	NA	schizonts_PB.4013.6	NA	NA	NA	0	0	16	0	0	0	16	schizonts	schizonts_PB.4013.6	PB.4013.6	Pf3D7_10_v3	-	1277	2	FSM	PF3D7_1017300.1	PF3D7_1017300.1	2364	2	87	1000	87	-1000	alternative_3end5end	FALSE	canonical	FALSE	coding	419	1257	19	1275	696682	695278	FALSE	60	AATAAATACAGACAATGATA	87	TRUE	MGGYRILRISENSPCSNVGLEIFFDYIIQIDDLKLLDSSKRTYDNFIEKIKLHENKELTLDIYNCRYDKIKKVKVIPGKWEGNGLLGIHISYEFLNALNEGVRILEILENSPAYQSQLIEYEDFIIGYDKGIFRNQDEFMSYINMNNIIKENSHDKKVLFNTILYVYNYKHENIRKVQIQLNDSWGGKGLLGCNVATGYLHKIPPCQIKDKEEKENINLKESFSSSHIKNNESESNNYKKEHMDITKVNDLEIVLLNDSVGKNTNNINNTESNEKNSTNIIPLWKNEAEKSGREDKNYINSQDVELNHDNNIKYMKNDSNSNSHSSNGSSKTLEVDMDNNAETINYDDKFSYELKSTLDDQPEEDMHEIKKENFQNEQVILEDIKREEPNNSQEIKNEIDTYNFKNEDIKDEIHIIKPE
PB.1700.2	NA	NA	NA	NA	females_PB.4989.5	NA	0	0	0	0	13	0	13	females	females_PB.4989.5	PB.4989.5	Pf3D7_10_v3	-	1470	2	FSM	PF3D7_1017300.1	PF3D7_1017300.1	2364	2	-154	1048	-154	-1048	alternative_3end5end	FALSE	canonical	FALSE	coding	412	1236	233	1468	696709	695326	FALSE	65	TAAAAATGAAGATATAAAAG	4119	FALSE	MGAGQTKEIMGGYRILRISENSPCSNVGLEIFFDYIIQIDDLKLLDSSKRTYDNFIEKIKLHENKELTLDIYNCRYDKIKKVKVIPGKWEGNGLLGIHISYEFLNALNEGVRILEILENSPAYQSQLIEYEDFIIGYDKGIFRNQDEFMSYINMNNIIKENSHDKKVLFNTILYVYNYKHENIRKVQIQLNDSWGGKGLLGCNVATGYLHKIPPCQIKDKEEKENINLKESFSSSHIKNNESESNNYKKEHMDITKVNDLEIVLLNDSVGKNTNNINNTESNEKNSTNIIPLWKNEAEKSGREDKNYINSQDVELNHDNNIKYMKNDSNSNSHSSNGSSKTLEVDMDNNAETINYDDKFSYELKSTLDDQPEEDMHEIKKENFQNEQVILEDIKREEPNNSQEIKNEIDTYN
PB.1700.3	NA	NA	schizonts_PB.4013.7	NA	NA	NA	0	0	17	0	0	0	17	schizonts	schizonts_PB.4013.7	PB.4013.7	Pf3D7_10_v3	-	1469	2	FSM	PF3D7_1017300.1	PF3D7_1017300.1	2364	2	-213	1108	-213	-1108	alternative_3end5end	FALSE	canonical	FALSE	coding	392	1176	292	1467	696709	695386	FALSE	70	AAAAAGAGAAGAACCAAATA	4060	FALSE	MGAGQTKEIMGGYRILRISENSPCSNVGLEIFFDYIIQIDDLKLLDSSKRTYDNFIEKIKLHENKELTLDIYNCRYDKIKKVKVIPGKWEGNGLLGIHISYEFLNALNEGVRILEILENSPAYQSQLIEYEDFIIGYDKGIFRNQDEFMSYINMNNIIKENSHDKKVLFNTILYVYNYKHENIRKVQIQLNDSWGGKGLLGCNVATGYLHKIPPCQIKDKEEKENINLKESFSSSHIKNNESESNNYKKEHMDITKVNDLEIVLLNDSVGKNTNNINNTESNEKNSTNIIPLWKNEAEKSGREDKNYINSQDVELNHDNNIKYMKNDSNSNSHSSNGSSKTLEVDMDNNAETINYDDKFSYELKSTLDDQPEEDMHEIKKENFQNEQVILED
PB.1700.4	NA	trophs_PB.4510.7	NA	NA	females_PB.4989.8	NA	0	12	0	0	18	0	30	females	females_PB.4989.8	PB.4989.8	Pf3D7_10_v3	-	1565	2	FSM	PF3D7_1017400_PF3D7_1017300.1	PF3D7_1017300.1	2364	2	-356	1155	-356	-1155	alternative_3end5end	FALSE	canonical	FALSE	coding	377	1131	435	1565	696709	695431	FALSE	65	ATAAAAAAAGAAAACTTCCA	3917	FALSE	MGAGQTKEIMGGYRILRISENSPCSNVGLEIFFDYIIQIDDLKLLDSSKRTYDNFIEKIKLHENKELTLDIYNCRYDKIKKVKVIPGKWEGNGLLGIHISYEFLNALNEGVRILEILENSPAYQSQLIEYEDFIIGYDKGIFRNQDEFMSYINMNNIIKENSHDKKVLFNTILYVYNYKHENIRKVQIQLNDSWGGKGLLGCNVATGYLHKIPPCQIKDKEEKENINLKESFSSSHIKNNESESNNYKKEHMDITKVNDLEIVLLNDSVGKNTNNINNTESNEKNSTNIIPLWKNEAEKSGREDKNYINSQDVELNHDNNIKYMKNDSNSNSHSSNGSSKTLEVDMDNNAETINYDDKFSYELKSTLDDQPEEDMHE
PB.1700.5	NA	NA	NA	NA	females_PB.4989.11	NA	0	0	0	0	10	0	10	females	females_PB.4989.11	PB.4989.11	Pf3D7_10_v3	-	1222	2	FSM	PF3D7_1017300.1	PF3D7_1017300.1	2364	2	-213	1355	-213	-1355	alternative_3end5end	FALSE	canonical	FALSE	coding	310	930	292	1221	696709	695632	FALSE	40	AGGATGTGGAACTAAACCAT	4060	FALSE	MGAGQTKEIMGGYRILRISENSPCSNVGLEIFFDYIIQIDDLKLLDSSKRTYDNFIEKIKLHENKELTLDIYNCRYDKIKKVKVIPGKWEGNGLLGIHISYEFLNALNEGVRILEILENSPAYQSQLIEYEDFIIGYDKGIFRNQDEFMSYINMNNIIKENSHDKKVLFNTILYVYNYKHENIRKVQIQLNDSWGGKGLLGCNVATGYLHKIPPCQIKDKEEKENINLKESFSSSHIKNNESESNNYKKEHMDITKVNDLEIVLLNDSVGKNTNNINNTESNEKNSTNIIPLWKNEAEKSGREDKNYINS
PB.1700.6	NA	NA	NA	NA	females_PB.4989.15	NA	0	0	0	0	64	0	64	females	females_PB.4989.15	PB.4989.15	Pf3D7_10_v3	-	1136	2	FSM	PF3D7_1017400_PF3D7_1017300.1	PF3D7_1017300.1	2364	2	-399	1627	-399	1234	alternative_3end5end	FALSE	canonical	FALSE	coding	219	657	478	1134	696709	695905	FALSE	70	AGAAGAAAAGGAAAATATAA	3874	FALSE	MGAGQTKEIMGGYRILRISENSPCSNVGLEIFFDYIIQIDDLKLLDSSKRTYDNFIEKIKLHENKELTLDIYNCRYDKIKKVKVIPGKWEGNGLLGIHISYEFLNALNEGVRILEILENSPAYQSQLIEYEDFIIGYDKGIFRNQDEFMSYINMNNIIKENSHDKKVLFNTILYVYNYKHENIRKVQIQLNDSWGGKGLLGCNVATGYLHKIPPCQIKD
PB.1700.7	NA	NA	NA	NA	females_PB.4989.26	NA	0	0	0	0	13	0	13	females	females_PB.4989.26	PB.4989.26	Pf3D7_10_v3	-	633	2	FSM	PF3D7_1017300.1	PF3D7_1017300.1	2364	2	-324	2055	-324	-2055	alternative_3end5end	FALSE	canonical	FALSE	non_coding	NA	NA	NA	NA	NA	NA	NA	60	AAAATAAAGAAGGTTAAAGT	3949	FALSE	NA
PB.1701.1	NA	trophs_PB.4511.6	NA	NA	females_PB.4989.33	males_PB.4684.1	0	15	0	0	435	11	461	females	females_PB.4989.33	PB.4989.33	Pf3D7_10_v3	-	1294	8	FSM	PF3D7_1017400	PF3D7_1017400.1	2019	8	178	547	178	-547	alternative_3end5end	FALSE	canonical	FALSE	coding	244	735	274	1008	699823	697970	FALSE	45	TATTTGATAAGAACATGAAG	-2	TRUE	MNKKKAIFLFDVDGTLTISRKTIEQNVVDTLLELKSKKGFVLGIVGGSDYKKIREQIKYPEIFDYIFSENGVVAHKNDEEYFAESIVNFLGEDRLKKLINYSLKYIANLDIPKKRGTFIELRNGIINISPIGRNCSQEERDEFFRYNLKNNTIEKFRDNLSKEFEDFDLNFSMGGQISIDCFPKGWDKTFCLKHLENKFDEIYFFGDRTDKGGNDYELFCDKRVKGYKVKNPNDTVKILRENFL
PB.1701.2	NA	trophs_PB.4511.6	NA	NA	females_PB.4989.45	males_PB.4684.1	0	15	0	0	33	11	59	females	females_PB.4989.45	PB.4989.45	Pf3D7_10_v3	-	1044	9	NNC	PF3D7_1017400	novel	2019	8	NA	NA	184	-588	at_least_one_novel_splicesite	FALSE	canonical	FALSE	coding	244	735	65	799	699823	697970	FALSE	45	TCAAAAGTATTATTTTAATA	4	TRUE	MNKKKAIFLFDVDGTLTISRKTIEQNVVDTLLELKSKKGFVLGIVGGSDYKKIREQIKYPEIFDYIFSENGVVAHKNDEEYFAESIVNFLGEDRLKKLINYSLKYIANLDIPKKRGTFIELRNGIINISPIGRNCSQEERDEFFRYNLKNNTIEKFRDNLSKEFEDFDLNFSMGGQISIDCFPKGWDKTFCLKHLENKFDEIYFFGDRTDKGGNDYELFCDKRVKGYKVKNPNDTVKILRENFL
PB.1701.3	NA	NA	NA	NA	females_PB.4989.48	NA	0	0	0	0	42	0	42	females	females_PB.4989.48	PB.4989.48	Pf3D7_10_v3	-	1224	8	FSM	PF3D7_1017400	PF3D7_1017400.1	2019	8	140	655	140	-655	alternative_3end5end	FALSE	canonical	FALSE	coding	244	735	312	1046	699823	697970	FALSE	50	AAAAATATATAATCTTCCTA	-7	TRUE	MNKKKAIFLFDVDGTLTISRKTIEQNVVDTLLELKSKKGFVLGIVGGSDYKKIREQIKYPEIFDYIFSENGVVAHKNDEEYFAESIVNFLGEDRLKKLINYSLKYIANLDIPKKRGTFIELRNGIINISPIGRNCSQEERDEFFRYNLKNNTIEKFRDNLSKEFEDFDLNFSMGGQISIDCFPKGWDKTFCLKHLENKFDEIYFFGDRTDKGGNDYELFCDKRVKGYKVKNPNDTVKILRENFL
PB.1701.4	NA	NA	NA	NA	females_PB.4989.53	NA	0	0	0	0	19	0	19	females	females_PB.4989.53	PB.4989.53	Pf3D7_10_v3	-	998	8	FSM	PF3D7_1017400	PF3D7_1017400.1	2019	8	169	852	169	-852	alternative_3end5end	FALSE	canonical	FALSE	coding	238	714	283	996	699823	697991	FALSE	45	AAGAGAGAATTTCTTGTAAA	-11	TRUE	MNKKKAIFLFDVDGTLTISRKTIEQNVVDTLLELKSKKGFVLGIVGGSDYKKIREQIKYPEIFDYIFSENGVVAHKNDEEYFAESIVNFLGEDRLKKLINYSLKYIANLDIPKKRGTFIELRNGIINISPIGRNCSQEERDEFFRYNLKNNTIEKFRDNLSKEFEDFDLNFSMGGQISIDCFPKGWDKTFCLKHLENKFDEIYFFGDRTDKGGNDYELFCDKRVKGYKVKNPNDTVKI
PB.1701.5	NA	NA	NA	NA	females_PB.4989.54	NA	0	0	0	0	21	0	21	females	females_PB.4989.54	PB.4989.54	Pf3D7_10_v3	-	916	7	ISM	PF3D7_1017400	PF3D7_1017400.1	2019	8	169	1083	169	-1083	5prime_fragment	FALSE	canonical	FALSE	coding	211	633	283	915	699823	698221	FALSE	65	TATATCAAATAAAATAAAAT	-11	TRUE	MNKKKAIFLFDVDGTLTISRKTIEQNVVDTLLELKSKKGFVLGIVGGSDYKKIREQIKYPEIFDYIFSENGVVAHKNDEEYFAESIVNFLGEDRLKKLINYSLKYIANLDIPKKRGTFIELRNGIINISPIGRNCSQEERDEFFRYNLKNNTIEKFRDNLSKEFEDFDLNFSMGGQISIDCFPKGWDKTFCLKHLENKFDEIYFFGDRTDK
PB.1701.6	NA	NA	NA	NA	females_PB.4989.56	NA	0	0	0	0	33	0	33	females	females_PB.4989.56	PB.4989.56	Pf3D7_10_v3	-	715	5	ISM	PF3D7_1017400	PF3D7_1017400.1	2019	8	226	1529	226	-1529	5prime_fragment	FALSE	canonical	FALSE	coding	163	489	226	714	699823	698667	FALSE	65	AAACAGAAAATATAACTATA	35	TRUE	MNKKKAIFLFDVDGTLTISRKTIEQNVVDTLLELKSKKGFVLGIVGGSDYKKIREQIKYPEIFDYIFSENGVVAHKNDEEYFAESIVNFLGEDRLKKLINYSLKYIANLDIPKKRGTFIELRNGIINISPIGRNCSQEERDEFFRYNLKNNTIEKFRDNLSKE
PB.1701.7	rings_PB.3664.11	trophs_PB.4511.16	NA	NA	females_PB.4989.60	NA	22	27	0	0	11	0	60	trophs	trophs_PB.4511.16	PB.4511.16	Pf3D7_10_v3	-	675	4	ISM	PF3D7_1017400	PF3D7_1017400.1	2019	8	140	1757	140	-1757	5prime_fragment	FALSE	canonical	FALSE	coding	121	363	312	674	699823	698895	FALSE	80	ATAAAAAAAATAAAACAATA	-7	TRUE	MNKKKAIFLFDVDGTLTISRKTIEQNVVDTLLELKSKKGFVLGIVGGSDYKKIREQIKYPEIFDYIFSENGVVAHKNDEEYFAESIVNFLGEDRLKKLINYSLKYIANLDIPKKRFPLKCT
PB.1701.8	rings_PB.3664.11	trophs_PB.4511.16	NA	NA	females_PB.4989.61	NA	22	27	0	0	26	0	75	trophs	trophs_PB.4511.16	PB.4511.16	Pf3D7_10_v3	-	675	4	ISM	PF3D7_1017400	PF3D7_1017400.1	2019	8	140	1757	140	-1757	5prime_fragment	FALSE	canonical	FALSE	coding	121	363	312	674	699823	698895	FALSE	80	ATAAAAAAAATAAAACAATA	-7	TRUE	MNKKKAIFLFDVDGTLTISRKTIEQNVVDTLLELKSKKGFVLGIVGGSDYKKIREQIKYPEIFDYIFSENGVVAHKNDEEYFAESIVNFLGEDRLKKLINYSLKYIANLDIPKKRFPLKCT
PB.1702.1	NA	NA	NA	NA	females_PB.4998.14	NA	0	0	0	0	12	0	12	females	females_PB.4998.14	PB.4998.14	Pf3D7_10_v3	-	720	1	Genic	PF3D7_1017800	novel	NA	NA	NA	NA	-19	-3867	mono-exon	FALSE	NA	NA	coding	120	360	359	718	714658	714299	NA	65	AAAAGAAAAAAAGTTGATAT	0	TRUE	MLSIHHKVYDKLNYINKLTFCHGYNIIYKKNYSSGAEYSSNISRIFYHLNEKLKNVREELRKNEDNYKKEKDKNNNIKVDIINKSESYIKKENVNDVKDNNEISYNTKDPLEMDIMYECS
PB.1702.2	NA	trophs_PB.4516.26	NA	NA	females_PB.4998.15	NA	0	31	0	0	27	0	58	trophs	trophs_PB.4516.26	PB.4516.26	Pf3D7_10_v3	-	609	1	Genic	PF3D7_1017800	novel	NA	NA	NA	NA	-19	-3978	mono-exon	FALSE	NA	NA	non_coding	NA	NA	NA	NA	NA	NA	NA	60	ATCAGAAAGTTATATAAAAA	0	TRUE	NA
PB.1702.3	NA	NA	NA	NA	females_PB.4998.16	NA	0	0	0	0	10	0	10	females	females_PB.4998.16	PB.4998.16	Pf3D7_10_v3	-	510	1	Genic	PF3D7_1017800	novel	NA	NA	NA	NA	-19	-4077	mono-exon	FALSE	NA	NA	non_coding	NA	NA	NA	NA	NA	NA	NA	65	AAAATTAAAAAATGTAAGAG	0	TRUE	NA
PB.1703.1	NA	NA	schizonts_PB.4028.5	NA	NA	NA	0	0	19	0	0	0	19	schizonts	schizonts_PB.4028.5	PB.4028.5	Pf3D7_10_v3	-	1576	2	FSM	PF3D7_1018200	PF3D7_1018200.1	6984	2	5437	-29	5437	29	alternative_5end	FALSE	canonical	FALSE	coding	357	1074	91	1164	722904	721734	FALSE	25	CACATTTTCTCTTTGTAATA	5617	FALSE	MNRNNNSQLINDMGSVNIYKEVEYEEDDKIEKEIQREEQNDIQNNVQINLQNDVLKQVENINVEISNDNMHNKNDVHYISMNEINSDKIKSSHINDNVYDKNESSTFSFEHKETYDEKGDNEKEQRNLERADSEKKNIVNDDYDFYSYDEIYINSLINSKIWEKNDDDYKIIERKDTNDELYKIEDKLQKQVNIHNVINEFFNNEEIYQEKTDSNYNMSNENESISGDNENSKKNYYSKLSKINEMYTNKHNDGDKIDEQMSDINSVDLINEFTSKSLDFMMPPNLGLGNRTQLKKDISMKENNKDQRNNVTTLKSLRGDNNIKDSSNKMQMQCLPPDPKPQTKITFQKSLEKINDS
PB.1703.2	NA	trophs_PB.4521.2	schizonts_PB.4028.7	NA	females_PB.5006.3	NA	0	19	125	0	24	0	168	schizonts	schizonts_PB.4028.7	PB.4028.7	Pf3D7_10_v3	-	4220	2	FSM	PF3D7_1018200	PF3D7_1018200.1	6984	2	2399	365	2399	-365	alternative_3end5end	FALSE	canonical	FALSE	coding	1362	4089	114	4202	725919	721734	FALSE	90	AAAAAAAAAAAAATAAATAA	7191	FALSE	MGEMYAACDESEKNVEEHPYECVREVVHSENEQAEKCVEVKEEIKGDMNFIQSGDAASGDVEAADVEGAGVEAADVEGEGVEAADVEGAGVEAADVEGADVEGADVEGADVEGVHVECADEQNNDHIPTKDKINNEDVFFDNNNDKEHIRSNSSNEESFTKQLKDEINSSNEKDDEEKEDSLKKTENLNEEHIEKDGNNLSYLLNNNNNIVSCSGVDIKNNISERNIIYNMNDNLYDNVAKDRYNYFEHDKKQPINNEEDINKNNNNNDNMNCNTHISYSNINKFVTNNKEYFMNNKNNENDKKMFPSYKEQKNSTNINKSLPHFGKKEDIQDNVINKELHIEHIIEDKIERIKKLVKIYREKYITDHRLNTLNQDIAFKIFTMFYKVCYGKKKHTYTSFFEKFQICTYNDILLLCDEVAKLFKMENSLENVTLPCKVFGDVHGNLFDLLDFFNLYNWPMHNNKNLLLTESDLRKFEYIHNDKDIHIDKNKDMQYNDNDIKYVFLGNLINRGNYSLEVICLLFSLKILFPKHIYLLRGNHEDRLFNYIYGFYKDIEIKMKTNMEYMGIINYQEQVISAHSYELFNRINDVFEFFPLCVLLDKNILCIHGGIGDSVMTISDYQHIRKPILIPQNVDRYSNNKSEHVKKIIIDTLWSDPINYNDELDLQLLKNSSTYDIIPSRRGNITFKFGKHRLNDFLKNNQLKLIIRGHECVQEGYKYSYKRKLLTLFSAKNYCNKYNNNASNAFIVRKNKNIIIFNQILKYQHNCNTLINNENKQVTINQLQKYNFSNDKSNDKKTSPFFNNTHLTKKTFAVSHGYLSKCDEELNDQLNTHPSMKNCSGNNKNFNKDADKNYMNGSGENKSFNKDVDKNYMNGSGENKSFNKDVDKNYMNGSGDNKNFNNDVDKNYMNGSGDNKEDLNNSSSVPTTNINELNKNGAISICENEVLMNNKYGVVSNMSEQSRNSTENVASNNDMDINTVNQISKSIIKKKWRDTRTNQNLNSNKMNRNNNSQLINDMGSVNIYKEVEYEEDDKIEKEIQREEQNDIQNNVQINLQNDVLKQVENINVEISNDNMHNKNDVHYISMNEINSDKIKSSHINDNVYDKNESSTFSFEHKETYDEKGDNEKEQRNLERADSEKKNIVNDDYDFYSYDEIYINSLINSKIWEKNDDDYKIIERKDTNDELYKIEDKLQKQVNIHNVINEFFNNEEIYQEKTDSNYNMSNENESISGDNENSKKNYYSKLSKINEMYTNKHNDGDKIDEQMSDINSVDLINEFTSKSLDFMMPPNLGLGNRTQLKKDISMKENNKDQRNNVTTLKSLRGDNNIKDSSNKMQMQCLPPDPKPQTKITFQKSLEKINDS
PB.1703.3	NA	NA	schizonts_PB.4028.15	NA	NA	NA	0	0	10	0	0	0	10	schizonts	schizonts_PB.4028.15	PB.4028.15	Pf3D7_10_v3	-	1036	1	NIC	PF3D7_1018200	novel	6984	2	NA	NA	5487	-558	mono-exon	FALSE	NA	NA	coding	329	990	41	1030	722904	721915	NA	60	AAAAATATGAATATTTTAAA	5667	FALSE	MNRNNNSQLINDMGSVNIYKEVEYEEDDKIEKEIQREEQNDIQNNVQINLQNDVLKQVENINVEISNDNMHNKNDVHYISMNEINSDKIKSSHINDNVYDKNESSTFSFEHKETYDEKGDNEKEQRNLERADSEKKNIVNDDYDFYSYDEIYINSLINSKIWEKNDDDYKIIERKDTNDELYKIEDKLQKQVNIHNVINEFFNNEEIYQEKTDSNYNMSNENESISGDNENSKKNYYSKLSKINEMYTNKHNDGDKIDEQMSDINSVDLINEFTSKSLDFMMPPNLGLGNRTQLKKDISMKENNKDQRNNVTTLKSLRGDNNIKDSSNK
PB.1703.4	NA	NA	schizonts_PB.4028.77	NA	NA	NA	0	0	63	0	0	0	63	schizonts	schizonts_PB.4028.77	PB.4028.77	Pf3D7_10_v3	-	2366	2	NNC	PF3D7_1018200	novel	6984	2	NA	NA	88	-4603	at_least_one_novel_splicesite	TRUE	canonical	FALSE	coding	784	2352	13	2364	728331	725956	FALSE	45	AAATAATAATAGTTACGCTG	88	TRUE	MEKYSKVIKKNEGLLNSSSVEGLHYNKFSSDDSVYIKTNNLDKMYYAYNNNNNDRNIVRKDFMPIEKYEDIKEDTNSNNYHNNSYYGRHHHNHILKNYKYDHYNKNCFKKYDDFNKYYFLIPNNKINAHIDEHPNYRLSNKLKGTNINDHLNDPHIFKTSEYNYKNVIDKDTSYHMYPVHNNNIPFIHNRKSTHTIKNKNCDFNNISQNLYVSSNPYISLDSYDNIIYSPKIGNYPINLNENIFIGSRDMNSSSRQIYKYINNNNVDSHMNKMNEHIHASGTKNYTLQEYPHYIYESNVNIEKVCDINDNNICGGAKKKIISYDLEEKNHKMDDSKDNIKRNINNVNYVKINHIDKEDKNKKVSDDDDKKVSDDDDNKKVSDDDDKKVSDDDDKKVSNDDNKKVYYDDDKKINDDDNNNISKDIRYDEKNNFMEWMSHNKLMKNIISSYNEDVNIENHGLFNLLFDIYGFNKDIFKEYLVHNKEETIKDVIKNIVNELSNEKNNKISEKLIFLKYLFNEYGHTEYPNLISLKNFKLIFKNYKNIFSSDKIVLFIFNCLDRGKRYHITQTDFIIGMLACSPQINNDISDDTGKLRHQLIFRAYDLDRDGYLNDNEFLVFLYHIYELSKNLQYSKLKNDKRKLKEFVIQEKNKIMKDKKKISYDIFYHLVLTKQIQGTTNLLRSNYDVSSVVKKYFLYTYAKNFITDTFINMDTSFFITTKKNIKNEHLKTQNLPNHENEVHIIHNDEVICNQEDDQKGNYVTNQDDNLAQEKKETHSEDHFHDSI
PB.1703.5	NA	NA	schizonts_PB.4028.81	NA	females_PB.5006.35	NA	0	0	129	0	35	0	164	schizonts	schizonts_PB.4028.81	PB.4028.81	Pf3D7_10_v3	-	2411	1	Genic	PF3D7_1018200	novel	NA	NA	NA	NA	-82	-4752	mono-exon	FALSE	NA	NA	coding	743	2229	183	2411	728331	726103	NA	45	GAAAATGAGGTACATATTAT	44	TRUE	MEKYSKVIKKNEGLLNSSSVEGLHYNKFSSDDSVYIKTNNLDKMYYAYNNNNNDRNIVRKDFMPIEKYEDIKEDTNSNNYHNNSYYGRHHHNHILKNYKYDHYNKNCFKKYDDFNKYYFLIPNNKINAHIDEHPNYRLSNKLKGTNINDHLNDPHIFKTSEYNYKNVIDKDTSYHMYPVHNNNIPFIHNRKSTHTIKNKNCDFNNISQNLYVSSNPYISLDSYDNIIYSPKIGNYPINLNENIFIGSRDMNSSSRQIYKYINNNNVDSHMNKMNEHIHASGTKNYTLQEYPHYIYESNVNIEKVCDINDNNICGGAKKKIISYDLEEKNHKMDDSKDNIKRNINNVNYVKINHIDKEDKNKKVNYDDDKKVSDDDDKKVSDDDDNKKVSDDDDKKVSDDDDKKVSNDDNKKVYYDDDKKINDDDNNNISKDIRYDEKNNFMEWMSHNKLMKNIISSYNEDVNIENHGLFNLLFDIYGFNKDIFKEYLVHNKEETIKDVIKNIVNELSNEKNNKISEKLIFLKYLFNEYGHTEYPNLISLKNFKLIFKNYKNIFSSDKIVLFIFNCLDRGKRYHITQTDFIIGMLACSPQINNDISDDTGKLRHQLIFRAYDLDRDGYLNDNEFLVFLYHIYELSKNLQYSKLKNDKRKLKEFVIQEKNKIMKDKKKISYDIFYHLVLTKQIQGTTNLLRSNYDVSSVVKKYFLYTYAKNFITDTFINMDTSFFITTKKNIKNEHLKTQNLPNH
PB.1703.6	NA	trophs_PB.4521.31	schizonts_PB.4028.85	NA	females_PB.5006.37	NA	0	13	147	0	43	0	203	schizonts	schizonts_PB.4028.85	PB.4028.85	Pf3D7_10_v3	-	2151	1	Genic	PF3D7_1018200	novel	NA	NA	NA	NA	-82	-5012	mono-exon	FALSE	NA	NA	coding	656	1968	183	2150	728331	726364	NA	65	AAAATAAAATTATGAAAGAT	44	TRUE	MEKYSKVIKKNEGLLNSSSVEGLHYNKFSSDDSVYIKTNNLDKMYYAYNNNNNDRNIVRKDFMPIEKYEDIKEDTNSNNYHNNSYYGRHHHNHILKNYKYDHYNKNCFKKYDDFNKYYFLIPNNKINAHIDEHPNYRLSNKLKGTNINDHLNDPHIFKTSEYNYKNVIDKDTSYHMYPVHNNNIPFIHNRKSTHTIKNKNCDFNNISQNLYVSSNPYISLDSYDNIIYSPKIGNYPINLNENIFIGSRDMNSSSRQIYKYINNNNVDSHMNKMNEHIHASGTKNYTLQEYPHYIYESNVNIEKVCDINDNNICGGAKKKIISYDLEEKNHKMDDSKDNIKRNINNVNYVKINHIDKEDKNKKVNYDDDKKVSDDDDKKVSDDDDNKKVSDDDDKKVSDDDDKKVSNDDNKKVYYDDDKKINDDDNNNISKDIRYDEKNNFMEWMSHNKLMKNIISSYNEDVNIENHGLFNLLFDIYGFNKDIFKEYLVHNKEETIKDVIKNIVNELSNEKNNKISEKLIFLKYLFNEYGHTEYPNLISLKNFKLIFKNYKNIFSSDKIVLFIFNCLDRGKRYHITQTDFIIGMLACSPQINNDISDDTGKLRHQLIFRAYDLDRDGYLNDNEFLVFLYHIYELSKNLQYSKLKNDKRKLKEFVIQE
PB.1703.7	NA	trophs_PB.4521.34	schizonts_PB.4028.93	NA	females_PB.5006.43	NA	0	11	119	0	23	0	153	schizonts	schizonts_PB.4028.93	PB.4028.93	Pf3D7_10_v3	-	1810	1	Genic	PF3D7_1018200	novel	NA	NA	NA	NA	-185	-5456	mono-exon	FALSE	NA	NA	coding	508	1524	286	1809	728331	726808	NA	75	AAAAAAATAATAAAATATCA	-5	TRUE	MEKYSKVIKKNEGLLNSSSVEGLHYNKFSSDDSVYIKTNNLDKMYYAYNNNNNDRNIVRKDFMPIEKYEDIKEDTNSNNYHNNSYYGRHHHNHILKNYKYDHYNKNCFKKYDDFNKYYFLIPNNKINAHIDEHPNYRLSNKLKGTNINDHLNDPHIFKTSEYNYKNVIDKDTSYHMYPVHNNNIPFIHNRKSTHTIKNKNCDFNNISQNLYVSSNPYISLDSYDNIIYSPKIGNYPINLNENIFIGSRDMNSSSRQIYKYINNNNVDSHMNKMNEHIHASGTKNYTLQEYPHYIYESNVNIEKVCDINDNNICGGAKKKIISYDLEEKNHKMDDSKDNIKRNINNVNYVKINHIDKEDKNKKVNYDDDKKVSDDDDKKVSDDDDNKKVSDDDDKKVSDDDDKKVSNDDNKKVYYDDDKKINDDDNNNISKDIRYDEKNNFMEWMSHNKLMKNIISSYNEDVNIENHGLFNLLFDIYGFNKDIFKEYLVHNKEETIKDVIKNIVNELSN
PB.1703.8	NA	NA	schizonts_PB.4028.97	NA	NA	NA	0	0	16	0	0	0	16	schizonts	schizonts_PB.4028.97	PB.4028.97	Pf3D7_10_v3	-	1571	1	Genic	PF3D7_1018200	novel	NA	NA	NA	NA	-185	-5695	mono-exon	FALSE	NA	NA	coding	428	1284	286	1569	728331	727048	NA	55	AAAAGATATAAGATATGATG	-5	TRUE	MEKYSKVIKKNEGLLNSSSVEGLHYNKFSSDDSVYIKTNNLDKMYYAYNNNNNDRNIVRKDFMPIEKYEDIKEDTNSNNYHNNSYYGRHHHNHILKNYKYDHYNKNCFKKYDDFNKYYFLIPNNKINAHIDEHPNYRLSNKLKGTNINDHLNDPHIFKTSEYNYKNVIDKDTSYHMYPVHNNNIPFIHNRKSTHTIKNKNCDFNNISQNLYVSSNPYISLDSYDNIIYSPKIGNYPINLNENIFIGSRDMNSSSRQIYKYINNNNVDSHMNKMNEHIHASGTKNYTLQEYPHYIYESNVNIEKVCDINDNNICGGAKKKIISYDLEEKNHKMDDSKDNIKRNINNVNYVKINHIDKEDKNKKVNYDDDKKVSDDDDKKVSDDDDNKKVSDDDDKKVSDDDDKKVSNDDNKKVYYDDDKKINDDDNNNI
PB.1703.9	NA	NA	schizonts_PB.4028.99	NA	NA	NA	0	0	14	0	0	0	14	schizonts	schizonts_PB.4028.99	PB.4028.99	Pf3D7_10_v3	-	1361	1	Genic	PF3D7_1018200	novel	NA	NA	NA	NA	-82	-5802	mono-exon	FALSE	NA	NA	coding	393	1179	183	1361	728331	727153	NA	50	AAAAAGGTAAGTGATGATGA	44	TRUE	MEKYSKVIKKNEGLLNSSSVEGLHYNKFSSDDSVYIKTNNLDKMYYAYNNNNNDRNIVRKDFMPIEKYEDIKEDTNSNNYHNNSYYGRHHHNHILKNYKYDHYNKNCFKKYDDFNKYYFLIPNNKINAHIDEHPNYRLSNKLKGTNINDHLNDPHIFKTSEYNYKNVIDKDTSYHMYPVHNNNIPFIHNRKSTHTIKNKNCDFNNISQNLYVSSNPYISLDSYDNIIYSPKIGNYPINLNENIFIGSRDMNSSSRQIYKYINNNNVDSHMNKMNEHIHASGTKNYTLQEYPHYIYESNVNIEKVCDINDNNICGGAKKKIISYDLEEKNHKMDDSKDNIKRNINNVNYVKINHIDKEDKNKKVNYDDDKKVSDDDDKKVSDDDDNKKVSDDDD
PB.1703.10	NA	NA	schizonts_PB.4028.101	NA	females_PB.5006.45	NA	0	0	41	0	12	0	53	schizonts	schizonts_PB.4028.101	PB.4028.101	Pf3D7_10_v3	-	1359	1	Genic	PF3D7_1018200	novel	NA	NA	NA	NA	-185	-5907	mono-exon	FALSE	NA	NA	coding	358	1074	286	1359	728331	727258	NA	70	AAAAATAAAAAGGTAAATTA	-5	TRUE	MEKYSKVIKKNEGLLNSSSVEGLHYNKFSSDDSVYIKTNNLDKMYYAYNNNNNDRNIVRKDFMPIEKYEDIKEDTNSNNYHNNSYYGRHHHNHILKNYKYDHYNKNCFKKYDDFNKYYFLIPNNKINAHIDEHPNYRLSNKLKGTNINDHLNDPHIFKTSEYNYKNVIDKDTSYHMYPVHNNNIPFIHNRKSTHTIKNKNCDFNNISQNLYVSSNPYISLDSYDNIIYSPKIGNYPINLNENIFIGSRDMNSSSRQIYKYINNNNVDSHMNKMNEHIHASGTKNYTLQEYPHYIYESNVNIEKVCDINDNNICGGAKKKIISYDLEEKNHKMDDSKDNIKRNINNVNYVKINHIDKED
PB.1703.11	NA	NA	schizonts_PB.4028.102	NA	NA	NA	0	0	16	0	0	0	16	schizonts	schizonts_PB.4028.102	PB.4028.102	Pf3D7_10_v3	-	1234	1	Genic	PF3D7_1018200	novel	NA	NA	NA	NA	-185	-6032	mono-exon	FALSE	NA	NA	coding	316	948	286	1233	728331	727384	NA	60	AGAAAAAAATTATATCATAT	-5	TRUE	MEKYSKVIKKNEGLLNSSSVEGLHYNKFSSDDSVYIKTNNLDKMYYAYNNNNNDRNIVRKDFMPIEKYEDIKEDTNSNNYHNNSYYGRHHHNHILKNYKYDHYNKNCFKKYDDFNKYYFLIPNNKINAHIDEHPNYRLSNKLKGTNINDHLNDPHIFKTSEYNYKNVIDKDTSYHMYPVHNNNIPFIHNRKSTHTIKNKNCDFNNISQNLYVSSNPYISLDSYDNIIYSPKIGNYPINLNENIFIGSRDMNSSSRQIYKYINNNNVDSHMNKMNEHIHASGTKNYTLQEYPHYIYESNVNIEKVCDINDNNICGGA
PB.1703.12	NA	NA	schizonts_PB.4028.103	NA	NA	NA	0	0	16	0	0	0	16	schizonts	schizonts_PB.4028.103	PB.4028.103	Pf3D7_10_v3	-	1127	1	Genic	PF3D7_1018200	novel	NA	NA	NA	NA	-185	-6139	mono-exon	FALSE	NA	NA	coding	280	840	286	1125	728331	727492	NA	60	AACAAAAAATTACACATTAC	-5	TRUE	MEKYSKVIKKNEGLLNSSSVEGLHYNKFSSDDSVYIKTNNLDKMYYAYNNNNNDRNIVRKDFMPIEKYEDIKEDTNSNNYHNNSYYGRHHHNHILKNYKYDHYNKNCFKKYDDFNKYYFLIPNNKINAHIDEHPNYRLSNKLKGTNINDHLNDPHIFKTSEYNYKNVIDKDTSYHMYPVHNNNIPFIHNRKSTHTIKNKNCDFNNISQNLYVSSNPYISLDSYDNIIYSPKIGNYPINLNENIFIGSRDMNSSSRQIYKYINNNNVDSHMNKMNEHIHAS
PB.1703.13	NA	NA	schizonts_PB.4028.105	NA	females_PB.5006.48	NA	0	0	41	0	32	0	73	schizonts	schizonts_PB.4028.105	PB.4028.105	Pf3D7_10_v3	-	873	1	Genic	PF3D7_1018200	novel	NA	NA	NA	NA	-185	-6393	mono-exon	FALSE	NA	NA	coding	196	588	286	873	728331	727744	NA	55	AAAAATAAAAATTGTGATTT	-5	TRUE	MEKYSKVIKKNEGLLNSSSVEGLHYNKFSSDDSVYIKTNNLDKMYYAYNNNNNDRNIVRKDFMPIEKYEDIKEDTNSNNYHNNSYYGRHHHNHILKNYKYDHYNKNCFKKYDDFNKYYFLIPNNKINAHIDEHPNYRLSNKLKGTNINDHLNDPHIFKTSEYNYKNVIDKDTSYHMYPVHNNNIPFIHNRKSTHTI
PB.1703.14	NA	NA	NA	NA	females_PB.5006.50	NA	0	0	0	0	24	0	24	females	females_PB.5006.50	PB.5006.50	Pf3D7_10_v3	-	570	1	Genic	PF3D7_1018200	novel	NA	NA	NA	NA	-185	-6696	mono-exon	FALSE	NA	NA	non_coding	NA	NA	NA	NA	NA	NA	NA	60	AAAAATTACAAATATGATCA	-5	TRUE	NA
PB.1703.15	NA	NA	schizonts_PB.4028.108	NA	NA	NA	0	0	17	0	0	0	17	schizonts	schizonts_PB.4028.108	PB.4028.108	Pf3D7_10_v3	-	497	1	Genic	PF3D7_1018200	novel	NA	NA	NA	NA	-185	-6769	mono-exon	FALSE	NA	NA	non_coding	NA	NA	NA	NA	NA	NA	NA	65	AAAAGAAGATACAAATAGTA	-5	TRUE	NA
PB.1704.1	NA	NA	NA	NA	females_PB.5012.7	NA	0	0	0	0	34	0	34	females	females_PB.5012.7	PB.5012.7	Pf3D7_10_v3	-	801	5	FSM	PF3D7_1018500	PF3D7_1018500.1	1190	5	90	299	90	-299	alternative_3end5end	FALSE	canonical	FALSE	coding	111	336	411	746	736813	735921	FALSE	90	AAAAAAAAATAAAATAAAAA	90	TRUE	MAAKHHPDLIMCRKQPGIAIGRLCEKCDGKCPICDSYVRPYTLVRICDECNYGSYQGRCIICGGTGISDAYYCKECCLCEKDRDGCPKIVNLGSAKTDVFYENKKYEFKKQ
PB.1705.1	NA	trophs_PB.4533.5	NA	NA	NA	NA	0	12	0	0	0	0	12	trophs	trophs_PB.4533.5	PB.4533.5	Pf3D7_10_v3	-	1631	2	Genic	PF3D7_1018900	novel	2438	1	NA	NA	-168	-861	multi-exon	TRUE	canonical	FALSE	coding	434	1302	330	1631	754910	753609	FALSE	75	AAAAAAGAAAAAAAAATTCT	NA	FALSE	MRIFGSLKRWTYYSPYEYTYILCNEQKSRRKNFFSTMLYNTSELQNNMMKNLENMNGLNISYGIKKSVKYGYVNKKMFEHYNNLIKKFYCNFTFEDIILILQSYALCKERNFEVYSLLSNKLLVIFKDMNEQEYNQQVYDNIYKYILASQQLNYSDYEIITMFLKIIKNNLHIYGLKKISIILHSLTKLKIYDQQLLDTSSIYIVNNFEHMKCNYVSHIISAYSKQINIKFLQLYKKLLQYIYENIKYMDSLSIYNTLIQIKPIIQTVDTNYMSLYKTQDDYCTLQNFKNKSYSSSPEDNLFQKKKKKKDYDKHNIYNESSNVCDKYIKEVLQNNCNSYNNNNTYDHSNVKNVHTYQSKETYPHTIPLVDTYEKHTKCTTTNNINNDKQQKKNDENNVNISFNSSKHISNDEYCHLNDTLKINNINKEQNNLNL
PB.1706.1	NA	NA	schizonts_PB.4044.20	NA	NA	NA	0	0	15	0	0	0	15	schizonts	schizonts_PB.4044.20	PB.4044.20	Pf3D7_10_v3	-	2098	3	ISM	PF3D7_1019300	PF3D7_1019300.1	8372	4	2963	3526	2963	-3526	3prime_fragment	FALSE	canonical	FALSE	coding	694	2082	17	2098	780487	778136	FALSE	35	ATAAATTATGGTAGTCATTC	3836	FALSE	MCKYALINKCDRGENCTFAHDINELRIKPDMRKTKLCKSYILGKCTDNNCIYAHSVNELREVGKPAICQLHREGRCIKGNQCRFAHSINDINTKLVKFYGSKVDIDVDEEIVQGKIHSKNISNINNSCINILNKSKSQMMNKIKGYENEEIEKNEFINIQNMKNNNSNKKDIYNFQMHVNNININDNEYTSSVNIPNDILIKHKNNNNDDIINRANLVLHKNITGGDIYHNNNCKLNICKIYNNNNNAGNEKNEENILNISHVKKNTKLCSLNIKNEPIQQVNDFLLYNNNILEYKKEQKNYFISPQNIINNEYDGCNFNDMLNNNCKSLNVHKSICLDKSNMNIDEEYFDMKEKTMENEELINNSYVKNKDNMNKINNMETRLRKNIIIQPKKKKDLTYVNTINSDNNMKHMYDMKCPKINVSNMVRFNVENELRKIQDCNKRRPQLSSLENIITERGYLCKQNDDKYLLNVVGAINKYEDICEDICEDICEDICEDICEDICEDICEDICEDICEDICEDICEDMCEDICEDNNLSRKNMFITILENENKNTDDYRVNDDSNTCVINFVECINKENQNVITEKGKTNTRDDDNSKGNNNDEIINNNTTTTKNNDNNNDNNNNNNNNNFMHSNDYIYCNNVVKNVTHLNTNDSFVYSKEEYNISSDEDNLMNQQNVNKKKNINNEKEFSNEFN
PB.1706.2	NA	NA	NA	NA	NA	males_PB.4721.21	0	0	0	0	0	12	12	males	males_PB.4721.21	PB.4721.21	Pf3D7_10_v3	-	2071	3	ISM	PF3D7_1019300	PF3D7_1019300.1	8372	4	2944	3572	2944	-3572	3prime_fragment	FALSE	canonical	FALSE	coding	678	2034	36	2069	780487	778184	FALSE	70	GAAAAAAAATATAAATAATG	3817	FALSE	MCKYALINKCDRGENCTFAHDINELRIKPDMRKTKLCKSYILGKCTDNNCIYAHSVNELREVGKPAICQLHREGRCIKGNQCRFAHSINDINTKLVKFYGSKVDIDVDEEIVQGKIHSKNISNINNSCINILNKSKSQMMNKIKGYENEEIEKNEFINIQNMKNNNSNKKDIYNFQMHVNNININDNEYTSSVNIPNDILIKHKNNNNDDIINRANLVLHKNITGGDIYHNNNCKLNICKIYNNNNNAGNEKNEENILNISHVKKNTKLCSLNIKNEPIQQVNDFLLYNNNILEYKKEQKNYFISPQNIINNEYDGCNFNDMLNNNCKSLNVHKSICLDKSNMNIDEEYFDMKEKTMENEELINNSYVKNKDNMNKINNMETRLRKNIIIQPKKKKDLTYVNTINSDNNMKHMYDMKCPKINVSNMVRFNVENELRKIQDCNKRRPQLSSLENIITERGYLCKQNDDKYLLNVVGAINKYEDICEDICEDICEDICEDICEDICEDICEDICEDICEDICEDICEDMCEDICEDNNLSRKNMFITILENENKNTDDYRVNDDSNTCVINFVECINKENQNVITEKGKTNTRDDDNSKGNNNDEIINNNTTTTKNNDNNNDNNNNNNNNNFMHSNDYIYCNNVVKNVTHLNTNDSFVYSKEEYNISSDEDNLMNQQNVN
PB.1706.3	NA	NA	NA	NA	females_PB.5028.23	NA	0	0	0	0	39	0	39	females	females_PB.5028.23	PB.5028.23	Pf3D7_10_v3	-	1992	4	FSM	PF3D7_1019300	PF3D7_1019300.1	8372	4	2028	4352	2028	-4352	alternative_3end5end	FALSE	canonical	FALSE	coding	428	1284	707	1990	780732	778964	FALSE	60	AAAAATTAATGTAAGCAATA	2901	FALSE	MHRFKIYKIQMCKYALINKCDRGENCTFAHDINELRIKPDMRKTKLCKSYILGKCTDNNCIYAHSVNELREVGKPAICQLHREGRCIKGNQCRFAHSINDINTKLVKFYGSKVDIDVDEEIVQGKIHSKNISNINNSCINILNKSKSQMMNKIKGYENEEIEKNEFINIQNMKNNNSNKKDIYNFQMHVNNININDNEYTSSVNIPNDILIKHKNNNNDDIINRANLVLHKNITGGDIYHNNNCKLNICKIYNNNNNAGNEKNEENILNISHVKKNTKLCSLNIKNEPIQQVNDFLLYNNNILEYKKEQKNYFISPQNIINNEYDGCNFNDMLNNNCKSLNVHKSICLDKSNMNIDEEYFDMKEKTMENEELINNSYVKNKDNMNKINNMETRLRKNIIIQPKKKKDLTYVNTINSDNNMKHMYDMKC
PB.1706.4	NA	trophs_PB.4540.27	schizonts_PB.4044.25	NA	NA	males_PB.4721.29	0	17	21	0	0	106	144	males	males_PB.4721.29	PB.4721.29	Pf3D7_10_v3	-	1298	3	ISM	PF3D7_1019300	PF3D7_1019300.1	8372	4	2859	4430	2859	-4430	3prime_fragment	FALSE	canonical	FALSE	coding	392	1176	121	1296	780487	779042	FALSE	70	AAAAAAAAAAGATCTAACAT	3732	FALSE	MCKYALINKCDRGENCTFAHDINELRIKPDMRKTKLCKSYILGKCTDNNCIYAHSVNELREVGKPAICQLHREGRCIKGNQCRFAHSINDINTKLVKFYGSKVDIDVDEEIVQGKIHSKNISNINNSCINILNKSKSQMMNKIKGYENEEIEKNEFINIQNMKNNNSNKKDIYNFQMHVNNININDNEYTSSVNIPNDILIKHKNNNNDDIINRANLVLHKNITGGDIYHNNNCKLNICKIYNNNNNAGNEKNEENILNISHVKKNTKLCSLNIKNEPIQQVNDFLLYNNNILEYKKEQKNYFISPQNIINNEYDGCNFNDMLNNNCKSLNVHKSICLDKSNMNIDEEYFDMKEKTMENEELINNSYVKNKDNMNKINNMETRLRKNIIIQP
PB.1706.5	NA	NA	NA	NA	NA	males_PB.4721.34	0	0	0	0	0	15	15	males	males_PB.4721.34	PB.4721.34	Pf3D7_10_v3	-	996	3	ISM	PF3D7_1019300	PF3D7_1019300.1	8372	4	2796	4795	2796	-4795	3prime_fragment	FALSE	canonical	FALSE	coding	271	813	184	996	780487	779405	FALSE	55	TTAAATATTAAAAATGAACC	3669	FALSE	MCKYALINKCDRGENCTFAHDINELRIKPDMRKTKLCKSYILGKCTDNNCIYAHSVNELREVGKPAICQLHREGRCIKGNQCRFAHSINDINTKLVKFYGSKVDIDVDEEIVQGKIHSKNISNINNSCINILNKSKSQMMNKIKGYENEEIEKNEFINIQNMKNNNSNKKDIYNFQMHVNNININDNEYTSSVNIPNDILIKHKNNNNDDIINRANLVLHKNITGGDIYHNNNCKLNICKIYNNNNNAGNEKNEENILNISHVKKNTKLCS
PB.1706.6	NA	NA	NA	NA	NA	males_PB.4721.37	0	0	0	0	0	12	12	males	males_PB.4721.37	PB.4721.37	Pf3D7_10_v3	-	688	3	ISM	PF3D7_1019300	PF3D7_1019300.1	8372	4	2792	5107	2792	-5107	3prime_fragment	FALSE	canonical	FALSE	coding	167	501	188	688	780487	779717	FALSE	65	AATAAAAAGGATATATATAA	3665	FALSE	MCKYALINKCDRGENCTFAHDINELRIKPDMRKTKLCKSYILGKCTDNNCIYAHSVNELREVGKPAICQLHREGRCIKGNQCRFAHSINDINTKLVKFYGSKVDIDVDEEIVQGKIHSKNISNINNSCINILNKSKSQMMNKIKGYENEEIEKNEFINIQNMKNNNS
PB.1707.1	NA	trophs_PB.4545.2	schizonts_PB.4049.1	NA	NA	NA	0	12	16	0	0	0	28	schizonts	schizonts_PB.4049.1	PB.4049.1	Pf3D7_10_v3	-	3947	25	FSM	PF3D7_1019500.2	PF3D7_1019500.2	3726	25	-222	1	-222	-1	alternative_5end	FALSE	canonical	FALSE	coding	1241	3723	223	3945	795220	787748	FALSE	75	AAAGAAAAAAGATATAAATA	0	TRUE	MNKAMDLIDDAYFCNLIKNELRNLTDEYEKKIKKIFLFEYLYKTEGFLISLFLIPLLIGFIFLKDDDIISTHYLGALILFLSSLLLLFTFLYYEIEKSQNNEFLNKINQAKKYLSSKSFAKGKKEDFPFNYLSNVDFIFIWRNQRWELLPPNLLIKQDIFLLRAGDLIPCNCIEYNITDKVYGKEYKKHEVFLPMDKNKINMNLLTKYSKDEKRVYMPSFHLYSFVSFDNVSISMIRKYIHDNIDNNRSAKNKENLRNVILTDRIHKFYVYTWMLLFCISTILSIIYYLEIKKIIEVPDFVIIYFLIYIVLMSITILPFFHRIFSELIYGYCSSLNMVYENYFNDIKNYEKSNISSSFDFSSTTDDSSSYVDKKKIGLFYTLRNILSLIIRGVKIDKCYLNILSDCSVLCFLDNSGILVNTNHSIKEICIYNSLNNKKDVSINNGVKNFPKNYNYLLTVIDIFMDNKSMYAYQRIKNIKLLHSLFLLSYYTQIPKYLRVLDEFKNNILNYMNQCDYSYLYICMCDIGNISFPYNKFVFHMLFFCIENKSDYELYKRKNSEIKKHKKIDISKNEIPYDVNDSSLGINIYDNLISRDNFVFIFIFHEKKKEKYHMFLKGQLEALVNKCMFYYDGKAIKKLKRRKKKVLRILNMQWISSGIESICFAYRPLSSSEVTYLKENFSKNIYVITINKKKVYNIKNFYNEKPFPIRENEKFLSHLLSTTIFIGNSAVKLLTNNEIQTRINDFYDAGIRFVYFSKTDQINTRNVANLLGMETNWNTSISLSLNDKPSFKNRDGKVVIPSGINNIKTHIKEVDDIPLRVSSYSGCNQFNTAEMIKILLENNEIITCVGNSLNCSNFELYNLCNYSISVLLPFNTICKDCYGKKEKTNPFENQSSKNNPLMLYSSFINSFPCNLIIEKNSLDLSQNVMELVYKLLKSSRIHKKNVSLMIFFFYFYYSYLSFLVFIISMFFLPPFISVVDYLLFILLIIPMLSICLLRNNNNSTIMNDIPDKVISKQFLTKKMIFFLIKWIPMLVFSIILSCYYLQLINKNFVRNYIIRGSLNTYNMSQDLKRKLLKDINYYCNDNIYLLGSFYKCQLLIYSFYKNDSMENVNMVDTMIKQSQIFFFFYFSLFFFVSSLSNSDKFEPLYKLSCFQNSKTYFSCLFLFLVLSFLYVIFRIYMLPLEFLKQYPDTVLITLMVIFNVVILIINEILKKVEERIKINRQKYLKVLFGTRLGMWSPK
PB.1707.2	NA	trophs_PB.4545.9	schizonts_PB.4049.13	NA	NA	NA	0	20	19	0	0	0	39	trophs	trophs_PB.4545.9	PB.4545.9	Pf3D7_10_v3	-	2898	18	ISM	PF3D7_1019500.1	PF3D7_1019500.1	4259	25	-26	2436	-26	-2436	5prime_fragment	FALSE	canonical	FALSE	coding	883	2652	242	2893	795220	789868	FALSE	60	TTAAGATGAAATAAAATGAA	0	TRUE	MNKAMDLIDDAYFCNLIKNELRNLTDEYEKKIKKIFLFEYLYKTEGFLISLFLIPLLIGFIFLKDDDIISTHYLGALILFLSSLLLLFTFLYYEIEKSQNNEFLNKINQAKKYLSSKSFAKGKKEDFPFNYLSNVDFIFIWRNQRWELLPPNLLIKQDIFLLRAGDLIPCNCIEYNITDKVYGKEYKKHEVFLPMDKNKINMNLLTKYSKDEKRVYMPSFHLYSFVSFDNVSISMIRKYIHDNIDNNRSAKNKENLRNVILTDRIHKFYVYTWMLLFCISTILSIIYYLEIKKIIEVPDFVIIYFLIYIVLMSITILPFFHRIFSELIYGYCSSLNMVYENYFNDIKNYEKSNISSSFDFSSTTDDSSSYVDKKKIGLFYTLRNILSLIIRGVKIDKCYLNILSDCSVLCFLDNSGILVNTNHSIKEICIYNSLNNKKDVSINNGVKNFPKNYNYLLTVIDIFMDNKSMYAYQRIKNIKLLHSLFLLSYYTQIPKYLRVLDEFKNNILNYMNQCDYSYLYICMCDIGNISFPYNKFVFHMLFFCIENKSDYELYKRKNSEIKKHKKIDISKNEIPYDVNDSSLGINIYDNLISRDNFVFIFIFHEKKKEKYHMFLKGQLEALVNKCMFYYDGKAIKKLKRRKKKVLRILNMQWISSGIESICFAYRPLSSSEVTYLKENFSKNIYVITINKKKVYNIKNFYNEKPFPIRENEKFLSHLLSTTIFIGNSAVKLLTNNEIQTRINDFYDAGIRFVYFSKTDQINTRNVANLLGMETNWNTSISLSLNDKPSFKNRDGKVVIPSGINNIKTHIKEVDDIPLRVSSYSGCNQFNTAEMIKILLENNEIITCVGNSLNCSNFELYNLCNYSISVLLPFNTICKYKHIN
PB.1707.3	NA	NA	schizonts_PB.4049.16	NA	NA	NA	0	0	11	0	0	0	11	schizonts	schizonts_PB.4049.16	PB.4049.16	Pf3D7_10_v3	-	2760	17	ISM	PF3D7_1019500.1	PF3D7_1019500.1	4259	25	-27	2714	-27	-2714	5prime_fragment	FALSE	canonical	FALSE	coding	839	2517	243	2759	795220	790142	FALSE	55	TATGAATAATTAAATAATGA	-1	TRUE	MNKAMDLIDDAYFCNLIKNELRNLTDEYEKKIKKIFLFEYLYKTEGFLISLFLIPLLIGFIFLKDDDIISTHYLGALILFLSSLLLLFTFLYYEIEKSQNNEFLNKINQAKKYLSSKSFAKGKKEDFPFNYLSNVDFIFIWRNQRWELLPPNLLIKQDIFLLRAGDLIPCNCIEYNITDKVYGKEYKKHEVFLPMDKNKINMNLLTKYSKDEKRVYMPSFHLYSFVSFDNVSISMIRKYIHDNIDNNRSAKNKENLRNVILTDRIHKFYVYTWMLLFCISTILSIIYYLEIKKIIEVPDFVIIYFLIYIVLMSITILPFFHRIFSELIYGYCSSLNMVYENYFNDIKNYEKSNISSSFDFSSTTDDSSSYVDKKKIGLFYTLRNILSLIIRGVKIDKCYLNILSDCSVLCFLDNSGILVNTNHSIKEICIYNSLNNKKDVSINNGVKNFPKNYNYLLTVIDIFMDNKSMYAYQRIKNIKLLHSLFLLSYYTQIPKYLRVLDEFKNNILNYMNQCDYSYLYICMCDIGNISFPYNKFVFHMLFFCIENKSDYELYKRKNSEIKKHKKIDISKNEIPYDVNDSSLGINIYDNLISRDNFVFIFIFHEKKKEKYHMFLKGQLEALVNKCMFYYDGKAIKKLKRRKKKVLRILNMQWISSGIESICFAYRPLSSSEVTYLKENFSKNIYVITINKKKVYNIKNFYNEKPFPIRENEKFLSHLLSTTIFIGNSAVKLLTNNEIQTRINDFYDAGIRFVYFSKTDQINTRNVANLLGMETNWNTSISLSLNDKPSFKNRDGKVVIPSGINNIKTHIKEVDDIPLRVSSYSGCNQFNTAEMIKILL
PB.1707.4	NA	NA	NA	NA	females_PB.5034.22	NA	0	0	0	0	13	0	13	females	females_PB.5034.22	PB.5034.22	Pf3D7_10_v3	-	2638	17	NNC	PF3D7_1019500.1	novel	4259	25	NA	NA	90	-2715	at_least_one_novel_splicesite	FALSE	canonical	TRUE	coding	748	2247	126	2372	795220	790698	TRUE	50	GTATGAATAATTAAATAATG	0	TRUE	MNKAMDLIDDAYFCNLIKNELRNLTDEYEKKIKKIFLFEYLYKTEGFLISLFLIPLLIGFIFLKDDDIISTHYLGALILFLSSLLLLFTFLYYEIEKSQNNEFLNKINQAKKYLSSKSFAKGKKEDFPFNYLSNVDFIFIWRNQRWELLPPNLLIKQDIFLLRAGDLIPCNCIEYNITDKVYGKEYKKHEVFLPMDKNKINMNLLTKYSKDEKRVYMPSFHLYSFVSFDNVSISMIRKYIHDNIDNNRSAKNKENLRNVILTDRIHKFYVYTWMLLFCISTILSIIYYLEIKKIIEVPDFVIIYFLIYIVLMSITILPFFHRIFSELIYGYCSSLNMVYENYFNDIKNYEKSNISSSFDFSSTTDDSSSYVDKKKIGLFYTLRNILSLIIRGVKIDKCYLNILSDCSVLCFLDNSGILVNTNHSIKEICIYNSLNNKKDVSINNGVKNFPKNYNYLLTVIDIFMDNKSMYAYQRIKNIKLLHSLFLLSYYTQIPKYLRVLDEFKNNILNYMNQCDYSYLYICMCDIGNISFPYNKFVFHMLFFCIENKSDYELYKRKNSEIKKHKKIDISKNEIPYDVNDSSLGINIYDNLISRDNFVFIFIFHEKKKEKYHMFLKGQLEALVNKCMFYYDGKAIKKLKRRKKKVLRILNMQWISSGIESICFAYRPLSSSEVTYLKENFSKNIYVITINKKKVYNIKNFYNEKPFPIRENEKFLSHLLSTTIFIGNSAVKLLTNNEIQTRINDFYDE
PB.1707.5	NA	trophs_PB.4545.17	NA	NA	NA	NA	0	14	0	0	0	0	14	trophs	trophs_PB.4545.17	PB.4545.17	Pf3D7_10_v3	-	2359	13	ISM	PF3D7_1019500.1	PF3D7_1019500.1	4259	25	-24	3711	-24	-3711	5prime_fragment	FALSE	canonical	FALSE	coding	706	2118	240	2357	795220	791140	FALSE	65	AATAAGAGAAAACGAAAAGT	0	TRUE	MNKAMDLIDDAYFCNLIKNELRNLTDEYEKKIKKIFLFEYLYKTEGFLISLFLIPLLIGFIFLKDDDIISTHYLGALILFLSSLLLLFTFLYYEIEKSQNNEFLNKINQAKKYLSSKSFAKGKKEDFPFNYLSNVDFIFIWRNQRWELLPPNLLIKQDIFLLRAGDLIPCNCIEYNITDKVYGKEYKKHEVFLPMDKNKINMNLLTKYSKDEKRVYMPSFHLYSFVSFDNVSISMIRKYIHDNIDNNRSAKNKENLRNVILTDRIHKFYVYTWMLLFCISTILSIIYYLEIKKIIEVPDFVIIYFLIYIVLMSITILPFFHRIFSELIYGYCSSLNMVYENYFNDIKNYEKSNISSSFDFSSTTDDSSSYVDKKKIGLFYTLRNILSLIIRGVKIDKCYLNILSDCSVLCFLDNSGILVNTNHSIKEICIYNSLNNKKDVSINNGVKNFPKNYNYLLTVIDIFMDNKSMYAYQRIKNIKLLHSLFLLSYYTQIPKYLRVLDEFKNNILNYMNQCDYSYLYICMCDIGNISFPYNKFVFHMLFFCIENKSDYELYKRKNSEIKKHKKIDISKNEIPYDVNDSSLGINIYDNLISRDNFVFIFIFHEKKKEKYHMFLKGQLEALVNKCMFYYDGKAIKKLKRRKKKVLRILNMQWISSGIESICFAYRPLSSSEVTYLKENFSKNIYVITINKKKVYNIKNFYNEKPF
PB.1707.6	NA	NA	schizonts_PB.4049.25	NA	NA	NA	0	0	96	0	0	0	96	schizonts	schizonts_PB.4049.25	PB.4049.25	Pf3D7_10_v3	-	2212	12	ISM	PF3D7_1019500.1	PF3D7_1019500.1	4259	25	-26	4076	-26	-4076	5prime_fragment	FALSE	canonical	FALSE	coding	657	1971	242	2212	795220	791503	FALSE	40	TATAAAACATAATGTGTTTT	0	TRUE	MNKAMDLIDDAYFCNLIKNELRNLTDEYEKKIKKIFLFEYLYKTEGFLISLFLIPLLIGFIFLKDDDIISTHYLGALILFLSSLLLLFTFLYYEIEKSQNNEFLNKINQAKKYLSSKSFAKGKKEDFPFNYLSNVDFIFIWRNQRWELLPPNLLIKQDIFLLRAGDLIPCNCIEYNITDKVYGKEYKKHEVFLPMDKNKINMNLLTKYSKDEKRVYMPSFHLYSFVSFDNVSISMIRKYIHDNIDNNRSAKNKENLRNVILTDRIHKFYVYTWMLLFCISTILSIIYYLEIKKIIEVPDFVIIYFLIYIVLMSITILPFFHRIFSELIYGYCSSLNMVYENYFNDIKNYEKSNISSSFDFSSTTDDSSSYVDKKKIGLFYTLRNILSLIIRGVKIDKCYLNILSDCSVLCFLDNSGILVNTNHSIKEICIYNSLNNKKDVSINNGVKNFPKNYNYLLTVIDIFMDNKSMYAYQRIKNIKLLHSLFLLSYYTQIPKYLRVLDEFKNNILNYMNQCDYSYLYICMCDIGNISFPYNKFVFHMLFFCIENKSDYELYKRKNSEIKKHKKIDISKNEIPYDVNDSSLGINIYDNLISRDNFVFIFIFHEKKKEKYHMFLKGQLEALVNKCMFYYDGKAIKKLKRRKKKVLRILNMQWISSG
PB.1707.7	NA	trophs_PB.4545.20	NA	earlygams_PB.4104.11	females_PB.5034.29	males_PB.4726.37	0	125	0	28	19	43	215	trophs	trophs_PB.4545.20	PB.4545.20	Pf3D7_10_v3	-	2147	12	ISM	PF3D7_1019500.1	PF3D7_1019500.1	4259	25	-26	4141	-26	-4141	5prime_fragment	FALSE	canonical	FALSE	coding	635	1905	242	2146	795220	791569	FALSE	65	AAAAATTAAAAAGGAGGAAG	0	TRUE	MNKAMDLIDDAYFCNLIKNELRNLTDEYEKKIKKIFLFEYLYKTEGFLISLFLIPLLIGFIFLKDDDIISTHYLGALILFLSSLLLLFTFLYYEIEKSQNNEFLNKINQAKKYLSSKSFAKGKKEDFPFNYLSNVDFIFIWRNQRWELLPPNLLIKQDIFLLRAGDLIPCNCIEYNITDKVYGKEYKKHEVFLPMDKNKINMNLLTKYSKDEKRVYMPSFHLYSFVSFDNVSISMIRKYIHDNIDNNRSAKNKENLRNVILTDRIHKFYVYTWMLLFCISTILSIIYYLEIKKIIEVPDFVIIYFLIYIVLMSITILPFFHRIFSELIYGYCSSLNMVYENYFNDIKNYEKSNISSSFDFSSTTDDSSSYVDKKKIGLFYTLRNILSLIIRGVKIDKCYLNILSDCSVLCFLDNSGILVNTNHSIKEICIYNSLNNKKDVSINNGVKNFPKNYNYLLTVIDIFMDNKSMYAYQRIKNIKLLHSLFLLSYYTQIPKYLRVLDEFKNNILNYMNQCDYSYLYICMCDIGNISFPYNKFVFHMLFFCIENKSDYELYKRKNSEIKKHKKIDISKNEIPYDVNDSSLGINIYDNLISRDNFVFIFIFHEKKKEKYHMFLKGQLEALVNKCMFYYDGKAI
PB.1707.8	NA	trophs_PB.4545.20	NA	earlygams_PB.4104.11	females_PB.5034.29	males_PB.4726.46	0	125	0	28	19	10	182	trophs	trophs_PB.4545.20	PB.4545.20	Pf3D7_10_v3	-	2147	12	ISM	PF3D7_1019500.1	PF3D7_1019500.1	4259	25	-26	4141	-26	-4141	5prime_fragment	FALSE	canonical	FALSE	coding	635	1905	242	2146	795220	791569	FALSE	65	AAAAATTAAAAAGGAGGAAG	0	TRUE	MNKAMDLIDDAYFCNLIKNELRNLTDEYEKKIKKIFLFEYLYKTEGFLISLFLIPLLIGFIFLKDDDIISTHYLGALILFLSSLLLLFTFLYYEIEKSQNNEFLNKINQAKKYLSSKSFAKGKKEDFPFNYLSNVDFIFIWRNQRWELLPPNLLIKQDIFLLRAGDLIPCNCIEYNITDKVYGKEYKKHEVFLPMDKNKINMNLLTKYSKDEKRVYMPSFHLYSFVSFDNVSISMIRKYIHDNIDNNRSAKNKENLRNVILTDRIHKFYVYTWMLLFCISTILSIIYYLEIKKIIEVPDFVIIYFLIYIVLMSITILPFFHRIFSELIYGYCSSLNMVYENYFNDIKNYEKSNISSSFDFSSTTDDSSSYVDKKKIGLFYTLRNILSLIIRGVKIDKCYLNILSDCSVLCFLDNSGILVNTNHSIKEICIYNSLNNKKDVSINNGVKNFPKNYNYLLTVIDIFMDNKSMYAYQRIKNIKLLHSLFLLSYYTQIPKYLRVLDEFKNNILNYMNQCDYSYLYICMCDIGNISFPYNKFVFHMLFFCIENKSDYELYKRKNSEIKKHKKIDISKNEIPYDVNDSSLGINIYDNLISRDNFVFIFIFHEKKKEKYHMFLKGQLEALVNKCMFYYDGKAI
PB.1707.9	NA	NA	NA	NA	females_PB.5034.28	males_PB.4726.38	0	0	0	0	24	25	49	males	males_PB.4726.38	PB.4726.38	Pf3D7_10_v3	-	2038	13	NNC	PF3D7_1019500.1	novel	4259	25	NA	NA	-7	-4142	at_least_one_novel_splicesite	FALSE	canonical	TRUE	coding	365	1098	223	1320	795220	792752	TRUE	70	AAAAAATTAAAAAGGAGGAA	0	TRUE	MNKAMDLIDDAYFCNLIKNELRNLTDEYEKKIKKIFLFEYLYKTEGFLISLFLIPLLIGFIFLKDDDIISTHYLGALILFLSSLLLLFTFLYYEIEKSQNNEFLNKINQAKKYLSSKSFAKGKKEDFPFNYLSNVDFIFIWRNQRWELLPPNLLIKQDIFLLRAGDLIPCNCIEYNITDKVYGKEYKKHEVFLPMDKNKINMNLLTKYSKDEKRVYMPSFHLYSFVSFDNVSISMIRKYIHDNIDNNRSAKNKENLRNVILTDRIHKFYVYTWMLLFCISTILSIIYYLEIKKIIEVPDFVIIYFLIYIVLMSITILPFFHRIFSELIYGYCSSLNMFVLCGQKEDRVVLYLEKYPILDYQGCKN
PB.1707.10	NA	trophs_PB.4545.32	schizonts_PB.4049.34	NA	NA	NA	0	61	45	0	0	0	106	trophs	trophs_PB.4545.32	PB.4545.32	Pf3D7_10_v3	-	2090	11	ISM	PF3D7_1019500.1	PF3D7_1019500.1	4259	25	-26	4364	-26	-4364	5prime_fragment	FALSE	canonical	FALSE	coding	616	1848	242	2089	795220	791792	FALSE	55	TAACAAATAAGAAGCTGAGA	0	TRUE	MNKAMDLIDDAYFCNLIKNELRNLTDEYEKKIKKIFLFEYLYKTEGFLISLFLIPLLIGFIFLKDDDIISTHYLGALILFLSSLLLLFTFLYYEIEKSQNNEFLNKINQAKKYLSSKSFAKGKKEDFPFNYLSNVDFIFIWRNQRWELLPPNLLIKQDIFLLRAGDLIPCNCIEYNITDKVYGKEYKKHEVFLPMDKNKINMNLLTKYSKDEKRVYMPSFHLYSFVSFDNVSISMIRKYIHDNIDNNRSAKNKENLRNVILTDRIHKFYVYTWMLLFCISTILSIIYYLEIKKIIEVPDFVIIYFLIYIVLMSITILPFFHRIFSELIYGYCSSLNMVYENYFNDIKNYEKSNISSSFDFSSTTDDSSSYVDKKKIGLFYTLRNILSLIIRGVKIDKCYLNILSDCSVLCFLDNSGILVNTNHSIKEICIYNSLNNKKDVSINNGVKNFPKNYNYLLTVIDIFMDNKSMYAYQRIKNIKLLHSLFLLSYYTQIPKYLRVLDEFKNNILNYMNQCDYSYLYICMCDIGNISFPYNKFVFHMLFFCIENKSDYELYKRKNSEIKKHKKIDISKNEIPYDVNDSSLGINIYDNLISRDNFVFIFIFHEKKKEKYHMFLK
PB.1707.11	NA	NA	NA	earlygams_PB.4104.19	NA	males_PB.4726.50	0	0	0	11	0	17	28	males	males_PB.4726.50	PB.4726.50	Pf3D7_10_v3	-	2050	11	ISM	PF3D7_1019500.1	PF3D7_1019500.1	4259	25	-22	4400	-22	-4400	5prime_fragment	FALSE	canonical	FALSE	coding	604	1812	238	2049	795220	791828	FALSE	75	AAAAAAAAAAGGAGAAATAT	0	TRUE	MNKAMDLIDDAYFCNLIKNELRNLTDEYEKKIKKIFLFEYLYKTEGFLISLFLIPLLIGFIFLKDDDIISTHYLGALILFLSSLLLLFTFLYYEIEKSQNNEFLNKINQAKKYLSSKSFAKGKKEDFPFNYLSNVDFIFIWRNQRWELLPPNLLIKQDIFLLRAGDLIPCNCIEYNITDKVYGKEYKKHEVFLPMDKNKINMNLLTKYSKDEKRVYMPSFHLYSFVSFDNVSISMIRKYIHDNIDNNRSAKNKENLRNVILTDRIHKFYVYTWMLLFCISTILSIIYYLEIKKIIEVPDFVIIYFLIYIVLMSITILPFFHRIFSELIYGYCSSLNMVYENYFNDIKNYEKSNISSSFDFSSTTDDSSSYVDKKKIGLFYTLRNILSLIIRGVKIDKCYLNILSDCSVLCFLDNSGILVNTNHSIKEICIYNSLNNKKDVSINNGVKNFPKNYNYLLTVIDIFMDNKSMYAYQRIKNIKLLHSLFLLSYYTQIPKYLRVLDEFKNNILNYMNQCDYSYLYICMCDIGNISFPYNKFVFHMLFFCIENKSDYELYKRKNSEIKKHKKIDISKNEIPYDVNDSSLGINIYDNLISRDNFVFIFIFH
PB.1707.12	NA	trophs_PB.4545.36	schizonts_PB.4049.39	NA	NA	NA	0	13	14	0	0	0	27	schizonts	schizonts_PB.4049.39	PB.4049.39	Pf3D7_10_v3	-	1955	11	ISM	PF3D7_1019500.1	PF3D7_1019500.1	4259	25	-7	4480	-7	-4480	5prime_fragment	FALSE	canonical	FALSE	coding	577	1731	223	1953	795220	791909	FALSE	35	AAATGATAGTTCATTGGGGA	0	TRUE	MNKAMDLIDDAYFCNLIKNELRNLTDEYEKKIKKIFLFEYLYKTEGFLISLFLIPLLIGFIFLKDDDIISTHYLGALILFLSSLLLLFTFLYYEIEKSQNNEFLNKINQAKKYLSSKSFAKGKKEDFPFNYLSNVDFIFIWRNQRWELLPPNLLIKQDIFLLRAGDLIPCNCIEYNITDKVYGKEYKKHEVFLPMDKNKINMNLLTKYSKDEKRVYMPSFHLYSFVSFDNVSISMIRKYIHDNIDNNRSAKNKENLRNVILTDRIHKFYVYTWMLLFCISTILSIIYYLEIKKIIEVPDFVIIYFLIYIVLMSITILPFFHRIFSELIYGYCSSLNMVYENYFNDIKNYEKSNISSSFDFSSTTDDSSSYVDKKKIGLFYTLRNILSLIIRGVKIDKCYLNILSDCSVLCFLDNSGILVNTNHSIKEICIYNSLNNKKDVSINNGVKNFPKNYNYLLTVIDIFMDNKSMYAYQRIKNIKLLHSLFLLSYYTQIPKYLRVLDEFKNNILNYMNQCDYSYLYICMCDIGNISFPYNKFVFHMLFFCIENKSDYELYKRKNSEIKKHKKIDISKNEIPYD
PB.1707.13	NA	trophs_PB.4545.42	schizonts_PB.4049.43	NA	NA	NA	0	25	16	0	0	0	41	trophs	trophs_PB.4545.42	PB.4545.42	Pf3D7_10_v3	-	1355	8	ISM	PF3D7_1019500.1	PF3D7_1019500.1	4259	25	-24	5531	-24	-5531	5prime_fragment	FALSE	canonical	FALSE	coding	372	1116	240	1355	795220	792958	FALSE	45	AAAAAGAAGATAGGGTTGTT	0	TRUE	MNKAMDLIDDAYFCNLIKNELRNLTDEYEKKIKKIFLFEYLYKTEGFLISLFLIPLLIGFIFLKDDDIISTHYLGALILFLSSLLLLFTFLYYEIEKSQNNEFLNKINQAKKYLSSKSFAKGKKEDFPFNYLSNVDFIFIWRNQRWELLPPNLLIKQDIFLLRAGDLIPCNCIEYNITDKVYGKEYKKHEVFLPMDKNKINMNLLTKYSKDEKRVYMPSFHLYSFVSFDNVSISMIRKYIHDNIDNNRSAKNKENLRNVILTDRIHKFYVYTWMLLFCISTILSIIYYLEIKKIIEVPDFVIIYFLIYIVLMSITILPFFHRIFSELIYGYCSSLNMVYENYFNDIKNYEKSNISSSFDFSSTTDDSSSYVD
PB.1707.14	NA	NA	NA	NA	females_PB.5034.55	NA	0	0	0	0	10	0	10	females	females_PB.5034.55	PB.5034.55	Pf3D7_10_v3	-	1276	8	ISM	PF3D7_1019500.1	PF3D7_1019500.1	4259	25	-24	5610	-24	-5610	5prime_fragment	FALSE	canonical	FALSE	coding	345	1035	240	1274	795220	793039	FALSE	70	AAAAAATTATGAAAAAAGTA	0	TRUE	MNKAMDLIDDAYFCNLIKNELRNLTDEYEKKIKKIFLFEYLYKTEGFLISLFLIPLLIGFIFLKDDDIISTHYLGALILFLSSLLLLFTFLYYEIEKSQNNEFLNKINQAKKYLSSKSFAKGKKEDFPFNYLSNVDFIFIWRNQRWELLPPNLLIKQDIFLLRAGDLIPCNCIEYNITDKVYGKEYKKHEVFLPMDKNKINMNLLTKYSKDEKRVYMPSFHLYSFVSFDNVSISMIRKYIHDNIDNNRSAKNKENLRNVILTDRIHKFYVYTWMLLFCISTILSIIYYLEIKKIIEVPDFVIIYFLIYIVLMSITILPFFHRIFSELIYGYCSSLNMVYENYFND
PB.1707.15	NA	trophs_PB.4545.44	schizonts_PB.4049.46	earlygams_PB.4104.30	females_PB.5034.57	NA	0	46	55	12	34	0	147	schizonts	schizonts_PB.4049.46	PB.4049.46	Pf3D7_10_v3	-	1105	6	ISM	PF3D7_1019500.1	PF3D7_1019500.1	4259	25	-26	6058	-26	-6058	5prime_fragment	FALSE	canonical	FALSE	coding	286	861	242	1102	795220	793488	FALSE	70	GTAAATAAATAAATAAATAA	0	TRUE	MNKAMDLIDDAYFCNLIKNELRNLTDEYEKKIKKIFLFEYLYKTEGFLISLFLIPLLIGFIFLKDDDIISTHYLGALILFLSSLLLLFTFLYYEIEKSQNNEFLNKINQAKKYLSSKSFAKGKKEDFPFNYLSNVDFIFIWRNQRWELLPPNLLIKQDIFLLRAGDLIPCNCIEYNITDKVYGKEYKKHEVFLPMDKNKINMNLLTKYSKDEKRVYMPSFHLYSFVSFDNVSISMIRKYIHDNIDNNRSAKNKENLRNVILTDRIHKFYVYTWMLLFCISTILSII
PB.1707.16	NA	trophs_PB.4545.47	schizonts_PB.4049.51	earlygams_PB.4104.31	females_PB.5034.64	males_PB.4726.69	0	67	79	24	12	32	214	schizonts	schizonts_PB.4049.51	PB.4049.51	Pf3D7_10_v3	-	991	6	ISM	PF3D7_1019500.1	PF3D7_1019500.1	4259	25	-26	6172	-26	-6172	5prime_fragment	FALSE	canonical	FALSE	coding	250	750	242	991	795220	793599	FALSE	65	AAAAATAAGGAAAATTTAAG	0	TRUE	MNKAMDLIDDAYFCNLIKNELRNLTDEYEKKIKKIFLFEYLYKTEGFLISLFLIPLLIGFIFLKDDDIISTHYLGALILFLSSLLLLFTFLYYEIEKSQNNEFLNKINQAKKYLSSKSFAKGKKEDFPFNYLSNVDFIFIWRNQRWELLPPNLLIKQDIFLLRAGDLIPCNCIEYNITDKVYGKEYKKHEVFLPMDKNKINMNLLTKYSKDEKRVYMPSFHLYSFVSFDNVSISMIRKYIHDNIDNNRSA
PB.1707.17	NA	trophs_PB.4545.47	schizonts_PB.4049.51	earlygams_PB.4104.31	females_PB.5034.63	males_PB.4726.69	0	67	79	24	60	32	262	schizonts	schizonts_PB.4049.51	PB.4049.51	Pf3D7_10_v3	-	991	6	ISM	PF3D7_1019500.1	PF3D7_1019500.1	4259	25	-26	6172	-26	-6172	5prime_fragment	FALSE	canonical	FALSE	coding	250	750	242	991	795220	793599	FALSE	65	AAAAATAAGGAAAATTTAAG	0	TRUE	MNKAMDLIDDAYFCNLIKNELRNLTDEYEKKIKKIFLFEYLYKTEGFLISLFLIPLLIGFIFLKDDDIISTHYLGALILFLSSLLLLFTFLYYEIEKSQNNEFLNKINQAKKYLSSKSFAKGKKEDFPFNYLSNVDFIFIWRNQRWELLPPNLLIKQDIFLLRAGDLIPCNCIEYNITDKVYGKEYKKHEVFLPMDKNKINMNLLTKYSKDEKRVYMPSFHLYSFVSFDNVSISMIRKYIHDNIDNNRSA
PB.1707.18	NA	NA	schizonts_PB.4049.56	NA	females_PB.5034.73	NA	0	0	10	0	20	0	30	females	females_PB.5034.73	PB.5034.73	Pf3D7_10_v3	-	606	4	ISM	PF3D7_1019500.1	PF3D7_1019500.1	4259	25	-26	6777	-26	-6777	5prime_fragment	FALSE	canonical	FALSE	coding	121	363	242	604	795220	794206	FALSE	40	GAAAAAGGAAGACTTTCCTT	0	TRUE	MNKAMDLIDDAYFCNLIKNELRNLTDEYEKKIKKIFLFEYLYKTEGFLISLFLIPLLIGFIFLKDDDIISTHYLGALILFLSSLLLLFTFLYYEIEKSQNNEFLNKINQAKKYLSSKSFAK
PB.1708.1	NA	NA	schizonts_PB.4051.3	NA	NA	NA	0	0	16	0	0	0	16	schizonts	schizonts_PB.4051.3	PB.4051.3	Pf3D7_10_v3	-	2227	2	Genic	PF3D7_1019700	novel	3486	1	NA	NA	979	-226	multi-exon	TRUE	canonical	FALSE	coding	734	2202	26	2227	802692	800437	FALSE	75	AAAAAAAAGAAAAAAATTCT	8425	FALSE	MEGDQDKKDMEGDQDKKDMEGDNNKKDMEGDKNEKDMEGDNNKKDMEGDKNEKDMEGDNNKKDMEGDNNKKDMEGDKDAKDIICDNNITLKNKIPINNLNDNNIVCNYKHRDTIEEADNNYVVENITQVNNIDEIKLKRKRKRKNNFSEYIQEEREDNFIKDKNYNALKTLKDSKRILLNCNKYIEDNNMYKIEDNVQNNNVCGNLLCEEKCNNYRQIDKNEKYEKNEKNDKYDKYEKYDKYENYDKYEKYDKYEKYDKYENYDKYEKYDKYEKYDKYEKYDKYEKYDKYEKNDDSRKDNIDICNKINLPRVYDNIIQSDSNNLNKYKGSSFALIIHEISDLLSLITTVDKSKNKNKIKLVNIGHKLNTLMRSHYERIYDCDNSLVSIINKIKKLYKCYRSMEEKYLKKTKKQNINININTNTNTNTNTNKIEKENVAGNNDEEDPNDGINILHDDLLKEEINNIDNNIKNDINKYTIKCNNNNEKLIQDPFFQNEFVQGIDNYINQKDENNCHDNIKDKIDTLNCYINEKLNMDCQNIFIQKGDYKKVLNQMGEKAIYEGNEKDNHKGNNTMEHIKINDDNKTMEHIKINDENKTMEHIKINDENNTMEHIKINDENNTMEHIKINDENKTMEHIKINDENKTMEHININDENNTMEHIKINDENKTMEHININDENNTMEHIKINDENNTMEHINKSIIKNIGSMESKSTAVTYKECELSLKEEKEEYIEYL
PB.1709.1	rings_PB.3698.4	trophs_PB.4551.7	NA	earlygams_PB.4109.5	females_PB.5042.10	males_PB.4735.4	11	40	0	10	30	237	328	males	males_PB.4735.4	PB.4735.4	Pf3D7_10_v3	-	933	9	ISM	PF3D7_1020000	PF3D7_1020000.1	2102	10	633	657	633	-657	3prime_fragment	FALSE	canonical	FALSE	coding	245	735	199	933	813165	811142	FALSE	75	AAAAAAAAGGAAGATAAAAG	5628	FALSE	MSEEEIAERNKRTIFVGNIPIKDVSISKLLKILNIEKSIVETVRFRSLPLEEKYADKKRLGVMRKKFTDVKDNKNALVTLKEEKDVPLLLERNGTVYEGYVLRVNKFGDSKSFSRKKSICIKNLCKKLNEKDLYEIMKDVDTIKGVRILRDTATSMSTGTAFILFESRSAVKKAIQQFNGYTINDRQIVVEKVQDDKEKKGYNNNSKSTFKNKNREKGGNKNVKKDLTKKFNKYKSKKKKYMRRR
PB.1709.2	rings_PB.3698.4	trophs_PB.4551.7	NA	earlygams_PB.4109.5	females_PB.5042.10	males_PB.4735.6	11	40	0	10	30	25	116	trophs	trophs_PB.4551.7	PB.4551.7	Pf3D7_10_v3	-	1252	10	FSM	PF3D7_1020000	PF3D7_1020000.1	2102	10	193	657	193	-657	alternative_3end5end	FALSE	canonical	FALSE	coding	311	933	320	1252	813484	811142	FALSE	75	AAAAAAAAGGAAGATAAAAG	5188	FALSE	MSTSQIDADKENQISAVINFLNNNEEVNVLDTKKDEEKVDSEISKQEKKKRKKDKFLSKKEKKRKAMSEEEIAERNKRTIFVGNIPIKDVSISKLLKILNIEKSIVETVRFRSLPLEEKYADKKRLGVMRKKFTDVKDNKNALVTLKEEKDVPLLLERNGTVYEGYVLRVNKFGDSKSFSRKKSICIKNLCKKLNEKDLYEIMKDVDTIKGVRILRDTATSMSTGTAFILFESRSAVKKAIQQFNGYTINDRQIVVEKVQDDKEKKGYNNNSKSTFKNKNREKGGNKNVKKDLTKKFNKYKSKKKKYMRRR
PB.1709.3	rings_PB.3698.4	trophs_PB.4551.7	NA	earlygams_PB.4109.5	females_PB.5042.10	males_PB.4735.5	11	40	0	10	30	19	110	trophs	trophs_PB.4551.7	PB.4551.7	Pf3D7_10_v3	-	1252	10	FSM	PF3D7_1020000	PF3D7_1020000.1	2102	10	193	657	193	-657	alternative_3end5end	FALSE	canonical	FALSE	coding	311	933	320	1252	813484	811142	FALSE	75	AAAAAAAAGGAAGATAAAAG	5188	FALSE	MSTSQIDADKENQISAVINFLNNNEEVNVLDTKKDEEKVDSEISKQEKKKRKKDKFLSKKEKKRKAMSEEEIAERNKRTIFVGNIPIKDVSISKLLKILNIEKSIVETVRFRSLPLEEKYADKKRLGVMRKKFTDVKDNKNALVTLKEEKDVPLLLERNGTVYEGYVLRVNKFGDSKSFSRKKSICIKNLCKKLNEKDLYEIMKDVDTIKGVRILRDTATSMSTGTAFILFESRSAVKKAIQQFNGYTINDRQIVVEKVQDDKEKKGYNNNSKSTFKNKNREKGGNKNVKKDLTKKFNKYKSKKKKYMRRR
PB.1709.4	rings_PB.3698.4	trophs_PB.4551.7	NA	earlygams_PB.4109.3	females_PB.5042.10	males_PB.4735.4	11	40	0	31	30	237	349	males	males_PB.4735.4	PB.4735.4	Pf3D7_10_v3	-	933	9	ISM	PF3D7_1020000	PF3D7_1020000.1	2102	10	633	657	633	-657	3prime_fragment	FALSE	canonical	FALSE	coding	245	735	199	933	813165	811142	FALSE	75	AAAAAAAAGGAAGATAAAAG	5628	FALSE	MSEEEIAERNKRTIFVGNIPIKDVSISKLLKILNIEKSIVETVRFRSLPLEEKYADKKRLGVMRKKFTDVKDNKNALVTLKEEKDVPLLLERNGTVYEGYVLRVNKFGDSKSFSRKKSICIKNLCKKLNEKDLYEIMKDVDTIKGVRILRDTATSMSTGTAFILFESRSAVKKAIQQFNGYTINDRQIVVEKVQDDKEKKGYNNNSKSTFKNKNREKGGNKNVKKDLTKKFNKYKSKKKKYMRRR
PB.1709.5	rings_PB.3698.4	trophs_PB.4551.7	NA	earlygams_PB.4109.3	females_PB.5042.10	males_PB.4735.6	11	40	0	31	30	25	137	trophs	trophs_PB.4551.7	PB.4551.7	Pf3D7_10_v3	-	1252	10	FSM	PF3D7_1020000	PF3D7_1020000.1	2102	10	193	657	193	-657	alternative_3end5end	FALSE	canonical	FALSE	coding	311	933	320	1252	813484	811142	FALSE	75	AAAAAAAAGGAAGATAAAAG	5188	FALSE	MSTSQIDADKENQISAVINFLNNNEEVNVLDTKKDEEKVDSEISKQEKKKRKKDKFLSKKEKKRKAMSEEEIAERNKRTIFVGNIPIKDVSISKLLKILNIEKSIVETVRFRSLPLEEKYADKKRLGVMRKKFTDVKDNKNALVTLKEEKDVPLLLERNGTVYEGYVLRVNKFGDSKSFSRKKSICIKNLCKKLNEKDLYEIMKDVDTIKGVRILRDTATSMSTGTAFILFESRSAVKKAIQQFNGYTINDRQIVVEKVQDDKEKKGYNNNSKSTFKNKNREKGGNKNVKKDLTKKFNKYKSKKKKYMRRR
PB.1709.6	rings_PB.3698.4	trophs_PB.4551.7	NA	earlygams_PB.4109.3	females_PB.5042.10	males_PB.4735.5	11	40	0	31	30	19	131	trophs	trophs_PB.4551.7	PB.4551.7	Pf3D7_10_v3	-	1252	10	FSM	PF3D7_1020000	PF3D7_1020000.1	2102	10	193	657	193	-657	alternative_3end5end	FALSE	canonical	FALSE	coding	311	933	320	1252	813484	811142	FALSE	75	AAAAAAAAGGAAGATAAAAG	5188	FALSE	MSTSQIDADKENQISAVINFLNNNEEVNVLDTKKDEEKVDSEISKQEKKKRKKDKFLSKKEKKRKAMSEEEIAERNKRTIFVGNIPIKDVSISKLLKILNIEKSIVETVRFRSLPLEEKYADKKRLGVMRKKFTDVKDNKNALVTLKEEKDVPLLLERNGTVYEGYVLRVNKFGDSKSFSRKKSICIKNLCKKLNEKDLYEIMKDVDTIKGVRILRDTATSMSTGTAFILFESRSAVKKAIQQFNGYTINDRQIVVEKVQDDKEKKGYNNNSKSTFKNKNREKGGNKNVKKDLTKKFNKYKSKKKKYMRRR
PB.1709.7	rings_PB.3698.4	trophs_PB.4551.8	NA	earlygams_PB.4109.3	females_PB.5042.10	males_PB.4735.4	11	41	0	31	30	237	350	males	males_PB.4735.4	PB.4735.4	Pf3D7_10_v3	-	933	9	ISM	PF3D7_1020000	PF3D7_1020000.1	2102	10	633	657	633	-657	3prime_fragment	FALSE	canonical	FALSE	coding	245	735	199	933	813165	811142	FALSE	75	AAAAAAAAGGAAGATAAAAG	5628	FALSE	MSEEEIAERNKRTIFVGNIPIKDVSISKLLKILNIEKSIVETVRFRSLPLEEKYADKKRLGVMRKKFTDVKDNKNALVTLKEEKDVPLLLERNGTVYEGYVLRVNKFGDSKSFSRKKSICIKNLCKKLNEKDLYEIMKDVDTIKGVRILRDTATSMSTGTAFILFESRSAVKKAIQQFNGYTINDRQIVVEKVQDDKEKKGYNNNSKSTFKNKNREKGGNKNVKKDLTKKFNKYKSKKKKYMRRR
PB.1709.8	rings_PB.3698.4	trophs_PB.4551.8	NA	earlygams_PB.4109.3	females_PB.5042.10	males_PB.4735.6	11	41	0	31	30	25	138	trophs	trophs_PB.4551.8	PB.4551.8	Pf3D7_10_v3	-	793	7	ISM	PF3D7_1020000	PF3D7_1020000.1	2102	10	1239	658	1239	-658	3prime_fragment	FALSE	canonical	FALSE	coding	182	546	246	791	812512	811145	FALSE	80	AAAAAAAAAGGAAGATAAAA	6234	FALSE	MRKKFTDVKDNKNALVTLKEEKDVPLLLERNGTVYEGYVLRVNKFGDSKSFSRKKSICIKNLCKKLNEKDLYEIMKDVDTIKGVRILRDTATSMSTGTAFILFESRSAVKKAIQQFNGYTINDRQIVVEKVQDDKEKKGYNNNSKSTFKNKNREKGGNKNVKKDLTKKFNKYKSKKKKYMRR
PB.1709.9	rings_PB.3698.4	trophs_PB.4551.8	NA	earlygams_PB.4109.3	females_PB.5042.10	males_PB.4735.5	11	41	0	31	30	19	132	trophs	trophs_PB.4551.8	PB.4551.8	Pf3D7_10_v3	-	793	7	ISM	PF3D7_1020000	PF3D7_1020000.1	2102	10	1239	658	1239	-658	3prime_fragment	FALSE	canonical	FALSE	coding	182	546	246	791	812512	811145	FALSE	80	AAAAAAAAAGGAAGATAAAA	6234	FALSE	MRKKFTDVKDNKNALVTLKEEKDVPLLLERNGTVYEGYVLRVNKFGDSKSFSRKKSICIKNLCKKLNEKDLYEIMKDVDTIKGVRILRDTATSMSTGTAFILFESRSAVKKAIQQFNGYTINDRQIVVEKVQDDKEKKGYNNNSKSTFKNKNREKGGNKNVKKDLTKKFNKYKSKKKKYMRR
PB.1709.10	rings_PB.3698.4	trophs_PB.4551.8	NA	earlygams_PB.4109.5	females_PB.5042.10	males_PB.4735.4	11	41	0	10	30	237	329	males	males_PB.4735.4	PB.4735.4	Pf3D7_10_v3	-	933	9	ISM	PF3D7_1020000	PF3D7_1020000.1	2102	10	633	657	633	-657	3prime_fragment	FALSE	canonical	FALSE	coding	245	735	199	933	813165	811142	FALSE	75	AAAAAAAAGGAAGATAAAAG	5628	FALSE	MSEEEIAERNKRTIFVGNIPIKDVSISKLLKILNIEKSIVETVRFRSLPLEEKYADKKRLGVMRKKFTDVKDNKNALVTLKEEKDVPLLLERNGTVYEGYVLRVNKFGDSKSFSRKKSICIKNLCKKLNEKDLYEIMKDVDTIKGVRILRDTATSMSTGTAFILFESRSAVKKAIQQFNGYTINDRQIVVEKVQDDKEKKGYNNNSKSTFKNKNREKGGNKNVKKDLTKKFNKYKSKKKKYMRRR
PB.1709.11	rings_PB.3698.4	trophs_PB.4551.8	NA	earlygams_PB.4109.5	females_PB.5042.10	males_PB.4735.6	11	41	0	10	30	25	117	trophs	trophs_PB.4551.8	PB.4551.8	Pf3D7_10_v3	-	793	7	ISM	PF3D7_1020000	PF3D7_1020000.1	2102	10	1239	658	1239	-658	3prime_fragment	FALSE	canonical	FALSE	coding	182	546	246	791	812512	811145	FALSE	80	AAAAAAAAAGGAAGATAAAA	6234	FALSE	MRKKFTDVKDNKNALVTLKEEKDVPLLLERNGTVYEGYVLRVNKFGDSKSFSRKKSICIKNLCKKLNEKDLYEIMKDVDTIKGVRILRDTATSMSTGTAFILFESRSAVKKAIQQFNGYTINDRQIVVEKVQDDKEKKGYNNNSKSTFKNKNREKGGNKNVKKDLTKKFNKYKSKKKKYMRR
PB.1709.12	rings_PB.3698.4	trophs_PB.4551.8	NA	earlygams_PB.4109.5	females_PB.5042.10	males_PB.4735.5	11	41	0	10	30	19	111	trophs	trophs_PB.4551.8	PB.4551.8	Pf3D7_10_v3	-	793	7	ISM	PF3D7_1020000	PF3D7_1020000.1	2102	10	1239	658	1239	-658	3prime_fragment	FALSE	canonical	FALSE	coding	182	546	246	791	812512	811145	FALSE	80	AAAAAAAAAGGAAGATAAAA	6234	FALSE	MRKKFTDVKDNKNALVTLKEEKDVPLLLERNGTVYEGYVLRVNKFGDSKSFSRKKSICIKNLCKKLNEKDLYEIMKDVDTIKGVRILRDTATSMSTGTAFILFESRSAVKKAIQQFNGYTINDRQIVVEKVQDDKEKKGYNNNSKSTFKNKNREKGGNKNVKKDLTKKFNKYKSKKKKYMRR
PB.1709.13	rings_PB.3698.4	trophs_PB.4551.7	NA	earlygams_PB.4109.5	females_PB.5042.8	males_PB.4735.4	11	40	0	10	104	237	402	males	males_PB.4735.4	PB.4735.4	Pf3D7_10_v3	-	933	9	ISM	PF3D7_1020000	PF3D7_1020000.1	2102	10	633	657	633	-657	3prime_fragment	FALSE	canonical	FALSE	coding	245	735	199	933	813165	811142	FALSE	75	AAAAAAAAGGAAGATAAAAG	5628	FALSE	MSEEEIAERNKRTIFVGNIPIKDVSISKLLKILNIEKSIVETVRFRSLPLEEKYADKKRLGVMRKKFTDVKDNKNALVTLKEEKDVPLLLERNGTVYEGYVLRVNKFGDSKSFSRKKSICIKNLCKKLNEKDLYEIMKDVDTIKGVRILRDTATSMSTGTAFILFESRSAVKKAIQQFNGYTINDRQIVVEKVQDDKEKKGYNNNSKSTFKNKNREKGGNKNVKKDLTKKFNKYKSKKKKYMRRR
PB.1709.14	rings_PB.3698.4	trophs_PB.4551.7	NA	earlygams_PB.4109.5	females_PB.5042.8	males_PB.4735.6	11	40	0	10	104	25	190	females	females_PB.5042.8	PB.5042.8	Pf3D7_10_v3	-	1252	10	FSM	PF3D7_1020000	PF3D7_1020000.1	2102	10	166	684	166	-684	alternative_3end5end	FALSE	canonical	FALSE	coding	302	906	347	1252	813484	811169	FALSE	70	AAAAAGAAAAAATACATGAG	5161	FALSE	MSTSQIDADKENQISAVINFLNNNEEVNVLDTKKDEEKVDSEISKQEKKKRKKDKFLSKKEKKRKAMSEEEIAERNKRTIFVGNIPIKDVSISKLLKILNIEKSIVETVRFRSLPLEEKYADKKRLGVMRKKFTDVKDNKNALVTLKEEKDVPLLLERNGTVYEGYVLRVNKFGDSKSFSRKKSICIKNLCKKLNEKDLYEIMKDVDTIKGVRILRDTATSMSTGTAFILFESRSAVKKAIQQFNGYTINDRQIVVEKVQDDKEKKGYNNNSKSTFKNKNREKGGNKNVKKDLTKKFNKYKS
PB.1709.15	rings_PB.3698.4	trophs_PB.4551.7	NA	earlygams_PB.4109.5	females_PB.5042.8	males_PB.4735.5	11	40	0	10	104	19	184	females	females_PB.5042.8	PB.5042.8	Pf3D7_10_v3	-	1252	10	FSM	PF3D7_1020000	PF3D7_1020000.1	2102	10	166	684	166	-684	alternative_3end5end	FALSE	canonical	FALSE	coding	302	906	347	1252	813484	811169	FALSE	70	AAAAAGAAAAAATACATGAG	5161	FALSE	MSTSQIDADKENQISAVINFLNNNEEVNVLDTKKDEEKVDSEISKQEKKKRKKDKFLSKKEKKRKAMSEEEIAERNKRTIFVGNIPIKDVSISKLLKILNIEKSIVETVRFRSLPLEEKYADKKRLGVMRKKFTDVKDNKNALVTLKEEKDVPLLLERNGTVYEGYVLRVNKFGDSKSFSRKKSICIKNLCKKLNEKDLYEIMKDVDTIKGVRILRDTATSMSTGTAFILFESRSAVKKAIQQFNGYTINDRQIVVEKVQDDKEKKGYNNNSKSTFKNKNREKGGNKNVKKDLTKKFNKYKS
PB.1709.16	rings_PB.3698.4	trophs_PB.4551.7	NA	earlygams_PB.4109.3	females_PB.5042.8	males_PB.4735.4	11	40	0	31	104	237	423	males	males_PB.4735.4	PB.4735.4	Pf3D7_10_v3	-	933	9	ISM	PF3D7_1020000	PF3D7_1020000.1	2102	10	633	657	633	-657	3prime_fragment	FALSE	canonical	FALSE	coding	245	735	199	933	813165	811142	FALSE	75	AAAAAAAAGGAAGATAAAAG	5628	FALSE	MSEEEIAERNKRTIFVGNIPIKDVSISKLLKILNIEKSIVETVRFRSLPLEEKYADKKRLGVMRKKFTDVKDNKNALVTLKEEKDVPLLLERNGTVYEGYVLRVNKFGDSKSFSRKKSICIKNLCKKLNEKDLYEIMKDVDTIKGVRILRDTATSMSTGTAFILFESRSAVKKAIQQFNGYTINDRQIVVEKVQDDKEKKGYNNNSKSTFKNKNREKGGNKNVKKDLTKKFNKYKSKKKKYMRRR
PB.1709.17	rings_PB.3698.4	trophs_PB.4551.7	NA	earlygams_PB.4109.3	females_PB.5042.8	males_PB.4735.6	11	40	0	31	104	25	211	females	females_PB.5042.8	PB.5042.8	Pf3D7_10_v3	-	1252	10	FSM	PF3D7_1020000	PF3D7_1020000.1	2102	10	166	684	166	-684	alternative_3end5end	FALSE	canonical	FALSE	coding	302	906	347	1252	813484	811169	FALSE	70	AAAAAGAAAAAATACATGAG	5161	FALSE	MSTSQIDADKENQISAVINFLNNNEEVNVLDTKKDEEKVDSEISKQEKKKRKKDKFLSKKEKKRKAMSEEEIAERNKRTIFVGNIPIKDVSISKLLKILNIEKSIVETVRFRSLPLEEKYADKKRLGVMRKKFTDVKDNKNALVTLKEEKDVPLLLERNGTVYEGYVLRVNKFGDSKSFSRKKSICIKNLCKKLNEKDLYEIMKDVDTIKGVRILRDTATSMSTGTAFILFESRSAVKKAIQQFNGYTINDRQIVVEKVQDDKEKKGYNNNSKSTFKNKNREKGGNKNVKKDLTKKFNKYKS
PB.1709.18	rings_PB.3698.4	trophs_PB.4551.7	NA	earlygams_PB.4109.3	females_PB.5042.8	males_PB.4735.5	11	40	0	31	104	19	205	females	females_PB.5042.8	PB.5042.8	Pf3D7_10_v3	-	1252	10	FSM	PF3D7_1020000	PF3D7_1020000.1	2102	10	166	684	166	-684	alternative_3end5end	FALSE	canonical	FALSE	coding	302	906	347	1252	813484	811169	FALSE	70	AAAAAGAAAAAATACATGAG	5161	FALSE	MSTSQIDADKENQISAVINFLNNNEEVNVLDTKKDEEKVDSEISKQEKKKRKKDKFLSKKEKKRKAMSEEEIAERNKRTIFVGNIPIKDVSISKLLKILNIEKSIVETVRFRSLPLEEKYADKKRLGVMRKKFTDVKDNKNALVTLKEEKDVPLLLERNGTVYEGYVLRVNKFGDSKSFSRKKSICIKNLCKKLNEKDLYEIMKDVDTIKGVRILRDTATSMSTGTAFILFESRSAVKKAIQQFNGYTINDRQIVVEKVQDDKEKKGYNNNSKSTFKNKNREKGGNKNVKKDLTKKFNKYKS
PB.1709.19	rings_PB.3698.4	trophs_PB.4551.8	NA	earlygams_PB.4109.5	females_PB.5042.8	males_PB.4735.4	11	41	0	10	104	237	403	males	males_PB.4735.4	PB.4735.4	Pf3D7_10_v3	-	933	9	ISM	PF3D7_1020000	PF3D7_1020000.1	2102	10	633	657	633	-657	3prime_fragment	FALSE	canonical	FALSE	coding	245	735	199	933	813165	811142	FALSE	75	AAAAAAAAGGAAGATAAAAG	5628	FALSE	MSEEEIAERNKRTIFVGNIPIKDVSISKLLKILNIEKSIVETVRFRSLPLEEKYADKKRLGVMRKKFTDVKDNKNALVTLKEEKDVPLLLERNGTVYEGYVLRVNKFGDSKSFSRKKSICIKNLCKKLNEKDLYEIMKDVDTIKGVRILRDTATSMSTGTAFILFESRSAVKKAIQQFNGYTINDRQIVVEKVQDDKEKKGYNNNSKSTFKNKNREKGGNKNVKKDLTKKFNKYKSKKKKYMRRR
PB.1709.20	rings_PB.3698.4	trophs_PB.4551.8	NA	earlygams_PB.4109.5	females_PB.5042.8	males_PB.4735.6	11	41	0	10	104	25	191	females	females_PB.5042.8	PB.5042.8	Pf3D7_10_v3	-	1252	10	FSM	PF3D7_1020000	PF3D7_1020000.1	2102	10	166	684	166	-684	alternative_3end5end	FALSE	canonical	FALSE	coding	302	906	347	1252	813484	811169	FALSE	70	AAAAAGAAAAAATACATGAG	5161	FALSE	MSTSQIDADKENQISAVINFLNNNEEVNVLDTKKDEEKVDSEISKQEKKKRKKDKFLSKKEKKRKAMSEEEIAERNKRTIFVGNIPIKDVSISKLLKILNIEKSIVETVRFRSLPLEEKYADKKRLGVMRKKFTDVKDNKNALVTLKEEKDVPLLLERNGTVYEGYVLRVNKFGDSKSFSRKKSICIKNLCKKLNEKDLYEIMKDVDTIKGVRILRDTATSMSTGTAFILFESRSAVKKAIQQFNGYTINDRQIVVEKVQDDKEKKGYNNNSKSTFKNKNREKGGNKNVKKDLTKKFNKYKS
PB.1709.21	rings_PB.3698.4	trophs_PB.4551.8	NA	earlygams_PB.4109.5	females_PB.5042.8	males_PB.4735.5	11	41	0	10	104	19	185	females	females_PB.5042.8	PB.5042.8	Pf3D7_10_v3	-	1252	10	FSM	PF3D7_1020000	PF3D7_1020000.1	2102	10	166	684	166	-684	alternative_3end5end	FALSE	canonical	FALSE	coding	302	906	347	1252	813484	811169	FALSE	70	AAAAAGAAAAAATACATGAG	5161	FALSE	MSTSQIDADKENQISAVINFLNNNEEVNVLDTKKDEEKVDSEISKQEKKKRKKDKFLSKKEKKRKAMSEEEIAERNKRTIFVGNIPIKDVSISKLLKILNIEKSIVETVRFRSLPLEEKYADKKRLGVMRKKFTDVKDNKNALVTLKEEKDVPLLLERNGTVYEGYVLRVNKFGDSKSFSRKKSICIKNLCKKLNEKDLYEIMKDVDTIKGVRILRDTATSMSTGTAFILFESRSAVKKAIQQFNGYTINDRQIVVEKVQDDKEKKGYNNNSKSTFKNKNREKGGNKNVKKDLTKKFNKYKS
PB.1709.22	rings_PB.3698.4	trophs_PB.4551.8	NA	earlygams_PB.4109.3	females_PB.5042.8	males_PB.4735.4	11	41	0	31	104	237	424	males	males_PB.4735.4	PB.4735.4	Pf3D7_10_v3	-	933	9	ISM	PF3D7_1020000	PF3D7_1020000.1	2102	10	633	657	633	-657	3prime_fragment	FALSE	canonical	FALSE	coding	245	735	199	933	813165	811142	FALSE	75	AAAAAAAAGGAAGATAAAAG	5628	FALSE	MSEEEIAERNKRTIFVGNIPIKDVSISKLLKILNIEKSIVETVRFRSLPLEEKYADKKRLGVMRKKFTDVKDNKNALVTLKEEKDVPLLLERNGTVYEGYVLRVNKFGDSKSFSRKKSICIKNLCKKLNEKDLYEIMKDVDTIKGVRILRDTATSMSTGTAFILFESRSAVKKAIQQFNGYTINDRQIVVEKVQDDKEKKGYNNNSKSTFKNKNREKGGNKNVKKDLTKKFNKYKSKKKKYMRRR
PB.1709.23	rings_PB.3698.4	trophs_PB.4551.8	NA	earlygams_PB.4109.3	females_PB.5042.8	males_PB.4735.6	11	41	0	31	104	25	212	females	females_PB.5042.8	PB.5042.8	Pf3D7_10_v3	-	1252	10	FSM	PF3D7_1020000	PF3D7_1020000.1	2102	10	166	684	166	-684	alternative_3end5end	FALSE	canonical	FALSE	coding	302	906	347	1252	813484	811169	FALSE	70	AAAAAGAAAAAATACATGAG	5161	FALSE	MSTSQIDADKENQISAVINFLNNNEEVNVLDTKKDEEKVDSEISKQEKKKRKKDKFLSKKEKKRKAMSEEEIAERNKRTIFVGNIPIKDVSISKLLKILNIEKSIVETVRFRSLPLEEKYADKKRLGVMRKKFTDVKDNKNALVTLKEEKDVPLLLERNGTVYEGYVLRVNKFGDSKSFSRKKSICIKNLCKKLNEKDLYEIMKDVDTIKGVRILRDTATSMSTGTAFILFESRSAVKKAIQQFNGYTINDRQIVVEKVQDDKEKKGYNNNSKSTFKNKNREKGGNKNVKKDLTKKFNKYKS
PB.1709.24	rings_PB.3698.4	trophs_PB.4551.8	NA	earlygams_PB.4109.3	females_PB.5042.8	males_PB.4735.5	11	41	0	31	104	19	206	females	females_PB.5042.8	PB.5042.8	Pf3D7_10_v3	-	1252	10	FSM	PF3D7_1020000	PF3D7_1020000.1	2102	10	166	684	166	-684	alternative_3end5end	FALSE	canonical	FALSE	coding	302	906	347	1252	813484	811169	FALSE	70	AAAAAGAAAAAATACATGAG	5161	FALSE	MSTSQIDADKENQISAVINFLNNNEEVNVLDTKKDEEKVDSEISKQEKKKRKKDKFLSKKEKKRKAMSEEEIAERNKRTIFVGNIPIKDVSISKLLKILNIEKSIVETVRFRSLPLEEKYADKKRLGVMRKKFTDVKDNKNALVTLKEEKDVPLLLERNGTVYEGYVLRVNKFGDSKSFSRKKSICIKNLCKKLNEKDLYEIMKDVDTIKGVRILRDTATSMSTGTAFILFESRSAVKKAIQQFNGYTINDRQIVVEKVQDDKEKKGYNNNSKSTFKNKNREKGGNKNVKKDLTKKFNKYKS
PB.1709.25	NA	NA	NA	NA	females_PB.5042.20	NA	0	0	0	0	15	0	15	females	females_PB.5042.20	PB.5042.20	Pf3D7_10_v3	-	1021	9	ISM	PF3D7_1020000	PF3D7_1020000.1	2102	10	342	911	342	-911	5prime_fragment	FALSE	canonical	FALSE	coding	283	849	171	1019	813484	811398	FALSE	70	TAATAATGAAAAATAATAAA	5	TRUE	MSTSQIDADKENQISAVINFLNNNEEVNVLDTKKDEEKVDSEISKQEKKKRKKDKFLSKKEKKRKAMSEEEIAERNKRTIFVGNIPIKDVSISKLLKILNIEKSIVETVRFRSLPLEEKYADKKRLGVMRKKFTDVKDNKNALVTLKEEKDVPLLLERNGTVYEGYVLRVNKFGDSKSFSRKKSICIKNLCKKLNEKDLYEIMKDVDTIKGVRILRDTATSMSTGTAFILFESRSAVKKAIQQFNGYTINDRQIVVEKVQDDKEKKGYNNNSKSTFKNKNREK
PB.1709.26	NA	NA	NA	NA	females_PB.5042.32	NA	0	0	0	0	12	0	12	females	females_PB.5042.32	PB.5042.32	Pf3D7_10_v3	-	531	2	ISM	PF3D7_1020000	PF3D7_1020000.1	2102	10	156	2704	156	-2704	5prime_fragment	FALSE	canonical	FALSE	non_coding	NA	NA	NA	NA	NA	NA	NA	80	AGAAAGAAAAAAAAAGAAAG	5151	FALSE	NA
PB.1710.1	NA	NA	NA	NA	females_PB.5046.4	NA	0	0	0	0	19	0	19	females	females_PB.5046.4	PB.5046.4	Pf3D7_10_v3	-	1938	2	ISM	PF3D7_1020200	PF3D7_1020200.1	2519	3	278	389	278	-389	3prime_fragment	FALSE	canonical	FALSE	coding	561	1683	254	1936	818460	816429	FALSE	70	ACAAAATAAAAAAATGAACT	6188	FALSE	MEKLEKEKMNILLKDKLNELEKNVFFMKNESVNLNNKIQELDYQINQHKESFDSFSTLTNLNCEKLIVLQNQYNSLTNKRESITRSIAKKGDTMEMCKYNFVQQKKKLEEEKNELMVKEKEYTHKIEHLEICRQEICSNNTRLQSQVQFVESQVNSQEYYEKIIEEGLSNSMDTKKEIEENLSTHKNEINKIIEKIKKCKLEKKKGNEKYNELQKKFGELQKELEKKENDALEFKKKYNDINEHVKNEEYTLNQYILQDLKKKKNLLQEEITNYKEEIKTLILKEKEKKLNNHQYNNINHIDIKDDIDTYIDSVETNLLIQELEYILNEMKKKIKEEEEEIWKKNRELQNENIKINELQNKINEEYNKEKEINSEVQVIQEKLIILDNKEKQNQQNINHLKEEINSMELKNNKNKEEIQHLENKINENKQKIENHILQIHKEYEQKNKILYETNNFYTDINSKEKKQLKDDIDTYTQQIKIQYDLQKEKIEKQEKQKVDEEFKYLDQEIKKKDDLLNYYKELLNKQENNTNVNIINYAQPDNEQPTQEINPYEDIKENRKS
PB.1710.2	NA	NA	NA	NA	females_PB.5046.5	males_PB.4737.5	0	0	0	0	44	10	54	females	females_PB.5046.5	PB.5046.5	Pf3D7_10_v3	-	1948	3	FSM	PF3D7_1020200	PF3D7_1020200.1	2519	3	16	555	16	-555	alternative_3end	FALSE	canonical	FALSE	coding	648	1944	4	1947	818972	816594	FALSE	80	AAGAAATAAAAAAAAAAGAT	16	TRUE	MMIIRGELPSKGYLSPSDKKCANTFLQQEEEDEEVNKEFYNKIGDIIEYIDTSRNKILLIQSENLTKRKEVTNEYDFLKKVGEVCKKSCDYYFDTNIKYHEACENFSILFKIFYDSLIYIVKKNEEADHVQTILQQIEDNISMEKLEKEKMNILLKDKLNELEKNVFFMKNESVNLNNKIQELDYQINQHKESFDSFSTLTNLNCEKLIVLQNQYNSLTNKRESITRSIAKKGDTMEMCKYNFVQQKKKLEEEKNELMVKEKEYTHKIEHLEICRQEICSNNTRLQSQVQFVESQVNSQEYYEKIIEEGLSNSMDTKKEIEENLSTHKNEINKIIEKIKKCKLEKKKGNEKYNELQKKFGELQKELEKKENDALEFKKKYNDINEHVKNEEYTLNQYILQDLKKKKNLLQEEITNYKEEIKTLILKEKEKKLNNHQYNNINHIDIKDDIDTYIDSVETNLLIQELEYILNEMKKKIKEEEEEIWKKNRELQNENIKINELQNKINEEYNKEKEINSEVQVIQEKLIILDNKEKQNQQNINHLKEEINSMELKNNKNKEEIQHLENKINENKQKIENHILQIHKEYEQKNKILYETNNFYTDINSKEKKQLKDDIDTYTQQIKIQYDLQKEKIEKQEKQKVDEEFKYLD
PB.1710.3	NA	NA	NA	NA	females_PB.5046.10	NA	0	0	0	0	28	0	28	females	females_PB.5046.10	PB.5046.10	Pf3D7_10_v3	-	1649	3	FSM	PF3D7_1020200	PF3D7_1020200.1	2519	3	60	810	60	-810	alternative_3end5end	FALSE	canonical	FALSE	coding	421	1263	386	1648	818460	816849	FALSE	75	AAAATAAAATAAATGAAAAT	60	TRUE	MEKLEKEKMNILLKDKLNELEKNVFFMKNESVNLNNKIQELDYQINQHKESFDSFSTLTNLNCEKLIVLQNQYNSLTNKRESITRSIAKKGDTMEMCKYNFVQQKKKLEEEKNELMVKEKEYTHKIEHLEICRQEICSNNTRLQSQVQFVESQVNSQEYYEKIIEEGLSNSMDTKKEIEENLSTHKNEINKIIEKIKKCKLEKKKGNEKYNELQKKFGELQKELEKKENDALEFKKKYNDINEHVKNEEYTLNQYILQDLKKKKNLLQEEITNYKEEIKTLILKEKEKKLNNHQYNNINHIDIKDDIDTYIDSVETNLLIQELEYILNEMKKKIKEEEEEIWKKNRELQNENIKINELQNKINEEYNKEKEINSEVQVIQEKLIILDNKEKQNQQNINHLKEEINSMELKNNKNKEEIQHL
PB.1710.4	NA	NA	NA	NA	females_PB.5046.16	males_PB.4737.7	0	0	0	0	31	13	44	females	females_PB.5046.16	PB.5046.16	Pf3D7_10_v3	-	1328	2	ISM	PF3D7_1020200	PF3D7_1020200.1	2519	3	193	1084	193	-1084	3prime_fragment	FALSE	canonical	FALSE	coding	436	1308	21	1328	818778	817122	FALSE	75	AAAAAAAAAATTAAAGAGGA	6103	FALSE	MYIYIYICIFIHIIYFYIFVVLLIQSENLTKRKEVTNEYDFLKKVGEVCKKSCDYYFDTNIKYHEACENFSILFKIFYDSLIYIVKKNEEADHVQTILQQIEDNISMEKLEKEKMNILLKDKLNELEKNVFFMKNESVNLNNKIQELDYQINQHKESFDSFSTLTNLNCEKLIVLQNQYNSLTNKRESITRSIAKKGDTMEMCKYNFVQQKKKLEEEKNELMVKEKEYTHKIEHLEICRQEICSNNTRLQSQVQFVESQVNSQEYYEKIIEEGLSNSMDTKKEIEENLSTHKNEINKIIEKIKKCKLEKKKGNEKYNELQKKFGELQKELEKKENDALEFKKKYNDINEHVKNEEYTLNQYILQDLKKKKNLLQEEITNYKEEIKTLILKEKEKKLNNHQYNNINHIDIKDDIDTYIDSVETNLLIQELEYILNEM
PB.1710.5	NA	NA	NA	NA	females_PB.5046.20	NA	0	0	0	0	46	0	46	females	females_PB.5046.20	PB.5046.20	Pf3D7_10_v3	-	1370	4	NNC	PF3D7_1020200	novel	2519	3	NA	NA	-242	-1223	at_least_one_novel_splicesite	FALSE	canonical	FALSE	coding	452	1356	13	1368	819221	817263	FALSE	75	AGAAAAAGAAAAGAAATTAA	5668	FALSE	MQNIVLFYIFNFIVFLQWVPLSNPYISVFFRLGELPSKGYLSPSDKKCANTFLQQEEEDEEVNKEFYNKIGDIIEYIDTSRNKILLIQSENLTKRKEVTNEYDFLKKVGEVCKKSCDYYFDTNIKYHEACENFSILFKIFYDSLIYIVKKNEEADHVQTILQQIEDNISMEKLEKEKMNILLKDKLNELEKNVFFMKNESVNLNNKIQELDYQINQHKESFDSFSTLTNLNCEKLIVLQNQYNSLTNKRESITRSIAKKGDTMEMCKYNFVQQKKKLEEEKNELMVKEKEYTHKIEHLEICRQEICSNNTRLQSQVQFVESQVNSQEYYEKIIEEGLSNSMDTKKEIEENLSTHKNEINKIIEKIKKCKLEKKKGNEKYNELQKKFGELQKELEKKENDALEFKKKYNDINEHVKNEEYTLNQYILQDLKKKKNLLQEEITNYKEEIKTLIL
PB.1710.6	NA	NA	NA	NA	females_PB.5046.23	males_PB.4737.9	0	0	0	0	14	10	24	females	females_PB.5046.23	PB.5046.23	Pf3D7_10_v3	-	1519	3	FSM	PF3D7_1020200	PF3D7_1020200.1	2519	3	-252	1252	-252	-1252	alternative_3end5end	FALSE	canonical	FALSE	coding	415	1245	275	1519	818969	817290	FALSE	70	AAAGAAGAAATAAAAACATT	5658	FALSE	MIIRGELPSKGYLSPSDKKCANTFLQQEEEDEEVNKEFYNKIGDIIEYIDTSRNKILLIQSENLTKRKEVTNEYDFLKKVGEVCKKSCDYYFDTNIKYHEACENFSILFKIFYDSLIYIVKKNEEADHVQTILQQIEDNISMEKLEKEKMNILLKDKLNELEKNVFFMKNESVNLNNKIQELDYQINQHKESFDSFSTLTNLNCEKLIVLQNQYNSLTNKRESITRSIAKKGDTMEMCKYNFVQQKKKLEEEKNELMVKEKEYTHKIEHLEICRQEICSNNTRLQSQVQFVESQVNSQEYYEKIIEEGLSNSMDTKKEIEENLSTHKNEINKIIEKIKKCKLEKKKGNEKYNELQKKFGELQKELEKKENDALEFKKKYNDINEHVKNEEYTLNQYILQDLKKKKNLLQEEITNY
PB.1710.7	NA	NA	NA	NA	females_PB.5046.29	NA	0	0	0	0	13	0	13	females	females_PB.5046.29	PB.5046.29	Pf3D7_10_v3	-	1243	4	NNC	PF3D7_1020200	novel	2519	3	NA	NA	-232	-1340	at_least_one_novel_splicesite	FALSE	canonical	FALSE	coding	413	1239	3	1241	819221	817380	FALSE	60	AAAAAATGAAGAATATACTT	5678	FALSE	MQNIVLFYIFNFIVFLQWVPLSNPYISVFFRLGELPSKGYLSPSDKKCANTFLQQEEEDEEVNKEFYNKIGDIIEYIDTSRNKILLIQSENLTKRKEVTNEYDFLKKVGEVCKKSCDYYFDTNIKYHEACENFSILFKIFYDSLIYIVKKNEEADHVQTILQQIEDNISMEKLEKEKMNILLKDKLNELEKNVFFMKNESVNLNNKIQELDYQINQHKESFDSFSTLTNLNCEKLIVLQNQYNSLTNKRESITRSIAKKGDTMEMCKYNFVQQKKKLEEEKNELMVKEKEYTHKIEHLEICRQEICSNNTRLQSQVQFVESQVNSQEYYEKIIEEGLSNSMDTKKEIEENLSTHKNEINKIIEKIKKCKLEKKKGNEKYNELQKKFGELQKELEKKENDALEFKKKYNDINEH
PB.1710.8	NA	NA	schizonts_PB.4059.12	NA	females_PB.5046.35	NA	0	0	11	0	82	0	93	females	females_PB.5046.35	PB.5046.35	Pf3D7_10_v3	-	1239	3	FSM	PF3D7_1020200	PF3D7_1020200.1	2519	3	-232	1512	-232	-1512	alternative_3end5end	FALSE	canonical	FALSE	coding	328	984	255	1238	818969	817551	FALSE	75	AAATAAATAAAATAATAGAA	5678	FALSE	MIIRGELPSKGYLSPSDKKCANTFLQQEEEDEEVNKEFYNKIGDIIEYIDTSRNKILLIQSENLTKRKEVTNEYDFLKKVGEVCKKSCDYYFDTNIKYHEACENFSILFKIFYDSLIYIVKKNEEADHVQTILQQIEDNISMEKLEKEKMNILLKDKLNELEKNVFFMKNESVNLNNKIQELDYQINQHKESFDSFSTLTNLNCEKLIVLQNQYNSLTNKRESITRSIAKKGDTMEMCKYNFVQQKKKLEEEKNELMVKEKEYTHKIEHLEICRQEICSNNTRLQSQVQFVESQVNSQEYYEKIIEEGLSNSMDTKKEIEENLSTHKN
PB.1710.9	NA	NA	NA	NA	females_PB.5046.44	NA	0	0	0	0	14	0	14	females	females_PB.5046.44	PB.5046.44	Pf3D7_10_v3	-	983	2	ISM	PF3D7_1020200	PF3D7_1020200.1	2519	3	-228	2113	-228	-2113	5prime_fragment	FALSE	canonical	FALSE	coding	244	732	251	982	818969	818152	FALSE	60	AAAAAAAGAAACTGGTATCA	5682	FALSE	MIIRGELPSKGYLSPSDKKCANTFLQQEEEDEEVNKEFYNKIGDIIEYIDTSRNKILLIQSENLTKRKEVTNEYDFLKKVGEVCKKSCDYYFDTNIKYHEACENFSILFKIFYDSLIYIVKKNEEADHVQTILQQIEDNISMEKLEKEKMNILLKDKLNELEKNVFFMKNESVNLNNKIQELDYQINQHKESFDSFSTLTNLNCEKLIVLQNQYNSLTNKRESITRSIAKKGDTMEMCKYNFVQ
PB.1710.10	NA	NA	NA	NA	females_PB.5046.49	NA	0	0	0	0	22	0	22	females	females_PB.5046.49	PB.5046.49	Pf3D7_10_v3	-	766	2	ISM	PF3D7_1020200	PF3D7_1020200.1	2519	3	-242	2344	-242	-2344	5prime_fragment	FALSE	canonical	FALSE	coding	167	501	265	765	818969	818383	FALSE	50	TGAAAAATGAATCTGTAAAT	5668	FALSE	MIIRGELPSKGYLSPSDKKCANTFLQQEEEDEEVNKEFYNKIGDIIEYIDTSRNKILLIQSENLTKRKEVTNEYDFLKKVGEVCKKSCDYYFDTNIKYHEACENFSILFKIFYDSLIYIVKKNEEADHVQTILQQIEDNISMEKLEKEKMNILLKDKLNELEKNVFF
PB.1711.1	rings_PB.3701.4	trophs_PB.4555.6	NA	NA	NA	NA	10	13	0	0	0	0	23	trophs	trophs_PB.4555.6	PB.4555.6	Pf3D7_10_v3	-	1156	2	FSM	PF3D7_1020400	PF3D7_1020400.1	2496	2	77	1263	77	-1263	alternative_3end5end	FALSE	canonical	FALSE	coding	308	924	232	1155	824593	823484	FALSE	80	AAAAAGAAAATACAAAACAA	77	TRUE	MSFIYRKAASMLSKCCQGKGIKEILYEKDDPSKKKLHYLLYKTLEDLNILNEIYNMFLKKVCKNKYLGLILLSVLVHRKKIDGGGLIKREIKKKEKDIMKYYEEYKDRFNHDEKLKEGIIKKYFIIYDEKYEDENLYKDNTKCIKNMESIRNLENKCTLFNNDLSNNKSEHIINELMKKNIHIEMDEDVEFLYKINNKDVYKLINHYIYKENKIRIIDKTSCLVVQAANIKRGMIIVDVCSSPGSKAIFSRTLLNKKGYLICIEKDRKRCYTLLKELLKNKEYVGIYMDENFDDTQKITLNKKSFFHN
PB.1711.2	NA	trophs_PB.4555.11	NA	NA	NA	NA	0	13	0	0	0	0	13	trophs	trophs_PB.4555.11	PB.4555.11	Pf3D7_10_v3	-	745	2	FSM	PF3D7_1020400	PF3D7_1020400.1	2496	2	-100	1851	-100	-1851	alternative_3end5end	FALSE	canonical	FALSE	coding	112	336	409	744	824593	824072	FALSE	65	AAAAATTAAAAGAAGGAATT	-100	FALSE	MSFIYRKAASMLSKCCQGKGIKEILYEKDDPSKKKLHYLLYKTLEDLNILNEIYNMFLKKVCKNKYLGLILLSVLVHRKKIDGGGLIKREIKKKEKDIMKYYEEYKDRFNHD
PB.1711.3	NA	NA	NA	NA	females_PB.5050.8	NA	0	0	0	0	19	0	19	females	females_PB.5050.8	PB.5050.8	Pf3D7_10_v3	-	609	2	FSM	PF3D7_1020400	PF3D7_1020400.1	2496	2	-35	1922	-35	-1922	alternative_3end	FALSE	canonical	FALSE	non_coding	NA	NA	NA	NA	NA	NA	NA	75	AGAAATAAAAAAGAAGGAAA	-35	TRUE	NA
PB.1712.1	NA	NA	NA	NA	females_PB.5059.2	NA	0	0	0	0	32	0	32	females	females_PB.5059.2	PB.5059.2	Pf3D7_10_v3	-	841	5	Antisense	novelGene_PF3D7_1020800_AS	novel	NA	NA	NA	NA	NA	NA	multi-exon	FALSE	canonical	TRUE	non_coding	NA	NA	NA	NA	NA	NA	NA	40	ATATGTCATATACCTGAATA	7007	FALSE	NA
PB.1712.2	NA	NA	NA	NA	females_PB.5059.19	NA	0	0	0	0	17	0	17	females	females_PB.5059.19	PB.5059.19	Pf3D7_10_v3	-	424	1	Antisense	novelGene_PF3D7_1020800_AS	novel	NA	NA	NA	NA	NA	NA	mono-exon	FALSE	NA	NA	non_coding	NA	NA	NA	NA	NA	NA	NA	100	AAAAAAAAAAAAAAAAAAAA	7007	FALSE	NA
PB.1713.1	NA	trophs_PB.4558.3	schizonts_PB.4071.2	NA	females_PB.5061.1	NA	0	121	44	0	19	0	184	trophs	trophs_PB.4558.3	PB.4558.3	Pf3D7_10_v3	-	1285	6	NNC	PF3D7_1020900	novel	2362	5	NA	NA	387	-338	at_least_one_novel_splicesite	FALSE	canonical	FALSE	coding	181	546	620	1165	846192	845086	FALSE	100	AAAAAAAAAAAAAAAAAAAA	9691	FALSE	MGLYVSRLFNRLFQKKDVRILMVGLDAAGKTTILYKVKLGEVVTTIPTIGFNVETVEFRNISFTVWDVGGQDKIRPLWRHYYSNTDGLIFVVDSNDRERIDDAREELHRMINEEELKDAIILVFANKQDLPNAMSAAEVTEKLHLNTIRERNWFIQSTCATRGDGLYEGFDWLTTHLNNAK
PB.1713.2	NA	trophs_PB.4558.7	schizonts_PB.4071.5	earlygams_PB.4120.4	females_PB.5061.4	NA	0	167	56	15	24	0	262	trophs	trophs_PB.4558.7	PB.4558.7	Pf3D7_10_v3	-	1471	6	NNC	PF3D7_1020900	novel	2362	5	NA	NA	79	-460	at_least_one_novel_splicesite	FALSE	canonical	FALSE	coding	181	543	928	1470	846192	845089	FALSE	100	AAAAAAAAAAAAAAAAAAAA	1	TRUE	MGLYVSRLFNRLFQKKDVRILMVGLDAAGKTTILYKVKLGEVVTTIPTIGFNVETVEFRNISFTVWDVGGQDKIRPLWRHYYSNTDGLIFVVDSNDRERIDDAREELHRMINEEELKDAIILVFANKQDLPNAMSAAEVTEKLHLNTIRERNWFIQSTCATRGDGLYEGFDWLTTHLNNAK
PB.1713.3	NA	trophs_PB.4558.15	NA	NA	NA	NA	0	11	0	0	0	0	11	trophs	trophs_PB.4558.15	PB.4558.15	Pf3D7_10_v3	-	423	2	NNC	PF3D7_1020900	novel	2362	5	NA	NA	624	-1524	at_least_one_novel_splicesite	FALSE	canonical	FALSE	non_coding	NA	NA	NA	NA	NA	NA	NA	50	AAAAAAAGATGTACGTATTT	9928	FALSE	NA
PB.1714.1	NA	trophs_PB.4561.4	NA	NA	NA	NA	0	39	0	0	0	0	39	trophs	trophs_PB.4561.4	PB.4561.4	Pf3D7_10_v3	-	1415	4	FSM	PF3D7_1021100_PF3D7_1021000	PF3D7_1021000.1	1531	4	-258	374	-258	-374	alternative_3end5end	FALSE	canonical	FALSE	coding	353	1062	340	1401	850404	848859	FALSE	30	TCAAACGTAAATTTTTTTTT	9246	FALSE	MLIFLKYVDRKFLISIVLFFCSHTFVENYNIHKKRKTFILPPRLKKSFSYKPNKVINTFEIGLKADEELDDYKYFTEEEYIPPLPPVETWEDLILKEEIRNKKEDPKRNADDYTLTHESREKVLDIIRQTRLINHCNYEIQKNKQKNILYFVTPKIGPYCKLMEYDKEKMESLVSKVKEKFGKKVEIVNLKLDVKMPLFEIFLQASIHTQIKIFYARGRTLQYRLPPVFWTRCKILKENKILQEKYGGECAPGLFPQYDEYNIMQIMTECVYNDKYNFYVYDVNLEWENLCALTPENRELRKIVHQNVHVPTRLAVIKAFEQGVEDFRDVIREEYLIMLREQRKLKENKKYKF
PB.1714.2	NA	NA	NA	NA	females_PB.5064.3	NA	0	0	0	0	10	0	10	females	females_PB.5064.3	PB.5064.3	Pf3D7_10_v3	-	1341	4	FSM	PF3D7_1021000_PF3D7_1021100	PF3D7_1021000.1	1531	4	-236	426	-236	-426	alternative_3end5end	FALSE	canonical	FALSE	coding	341	1023	318	1340	850404	848898	FALSE	75	AAAGAAAATTAAAAGAAAAT	9268	FALSE	MLIFLKYVDRKFLISIVLFFCSHTFVENYNIHKKRKTFILPPRLKKSFSYKPNKVINTFEIGLKADEELDDYKYFTEEEYIPPLPPVETWEDLILKEEIRNKKEDPKRNADDYTLTHESREKVLDIIRQTRLINHCNYEIQKNKQKNILYFVTPKIGPYCKLMEYDKEKMESLVSKVKEKFGKKVEIVNLKLDVKMPLFEIFLQASIHTQIKIFYARGRTLQYRLPPVFWTRCKILKENKILQEKYGGECAPGLFPQYDEYNIMQIMTECVYNDKYNFYVYDVNLEWENLCALTPENRELRKIVHQNVHVPTRLAVIKAFEQGVEDFRDVIREEYLIMLRE
PB.1714.3	NA	trophs_PB.4561.9	NA	NA	NA	NA	0	23	0	0	0	0	23	trophs	trophs_PB.4561.9	PB.4561.9	Pf3D7_10_v3	-	937	3	ISM	PF3D7_1021100_PF3D7_1021000	PF3D7_1021000.1	1531	4	-131	813	-131	-813	5prime_fragment	FALSE	canonical	FALSE	coding	241	723	213	935	850404	849286	FALSE	50	ACAAGAAAAATATGGTGGAG	9373	FALSE	MLIFLKYVDRKFLISIVLFFCSHTFVENYNIHKKRKTFILPPRLKKSFSYKPNKVINTFEIGLKADEELDDYKYFTEEEYIPPLPPVETWEDLILKEEIRNKKEDPKRNADDYTLTHESREKVLDIIRQTRLINHCNYEIQKNKQKNILYFVTPKIGPYCKLMEYDKEKMESLVSKVKEKFGKKVEIVNLKLDVKMPLFEIFLQASIHTQIKIFYARGRTLQYRLPPVFWTRCKILKENKI
PB.1714.4	NA	trophs_PB.4561.15	NA	NA	NA	NA	0	17	0	0	0	0	17	trophs	trophs_PB.4561.15	PB.4561.15	Pf3D7_10_v3	-	831	2	ISM	PF3D7_1021100_PF3D7_1021000	PF3D7_1021000.1	1531	4	-258	1303	-258	842	5prime_fragment	FALSE	canonical	FALSE	coding	157	474	340	813	850404	849792	FALSE	30	AACATGTTCATAATTTTTTT	9246	FALSE	MLIFLKYVDRKFLISIVLFFCSHTFVENYNIHKKRKTFILPPRLKKSFSYKPNKVINTFEIGLKADEELDDYKYFTEEEYIPPLPPVETWEDLILKEEIRNKKEDPKRNADDYTLTHESREKVLDIIRQTRLINHCNYEIQKNKQKNILYFVTPKIG
PB.1714.5	NA	NA	NA	NA	females_PB.5064.12	NA	0	0	0	0	22	0	22	females	females_PB.5064.12	PB.5064.12	Pf3D7_10_v3	-	729	2	ISM	PF3D7_1021000_PF3D7_1021100	PF3D7_1021000.1	1531	4	-227	1374	-227	771	5prime_fragment	FALSE	canonical	FALSE	coding	140	420	309	728	850404	849846	FALSE	85	AAAAAAACAAACAAAAAAAT	9277	FALSE	MLIFLKYVDRKFLISIVLFFCSHTFVENYNIHKKRKTFILPPRLKKSFSYKPNKVINTFEIGLKADEELDDYKYFTEEEYIPPLPPVETWEDLILKEEIRNKKEDPKRNADDYTLTHESREKVLDIIRQTRLINHCNYEI
PB.1714.6	NA	trophs_PB.4561.17	NA	NA	NA	NA	0	11	0	0	0	0	11	trophs	trophs_PB.4561.17	PB.4561.17	Pf3D7_10_v3	-	786	2	ISM	PF3D7_1021100_PF3D7_1021000	PF3D7_1021000.1	1531	4	-348	1438	-348	707	5prime_fragment	FALSE	canonical	FALSE	coding	119	357	430	786	850404	849909	FALSE	50	AGAGAAAAAGTACTGGATAT	9156	FALSE	MLIFLKYVDRKFLISIVLFFCSHTFVENYNIHKKRKTFILPPRLKKSFSYKPNKVINTFEIGLKADEELDDYKYFTEEEYIPPLPPVETWEDLILKEEIRNKKEDPKRNADDYTLTHES
PB.1715.1	NA	trophs_PB.4577.6	schizonts_PB.4084.5	NA	NA	NA	0	10	59	0	0	0	69	schizonts	schizonts_PB.4084.5	PB.4084.5	Pf3D7_10_v3	-	1871	3	ISM	PF3D7_1021700	PF3D7_1021700.1	22154	5	19806	1035	19806	-1035	3prime_fragment	FALSE	canonical	FALSE	coding	619	1857	13	1869	875486	873331	FALSE	75	ACATAAAAATAAAAAGGAAA	73	TRUE	MDDDMYIDVDVDLNSYAEGKNTTKDTSKYPPHFKISYDEEKKKRKKKRLSTGSNNNRYKNDAEILDMNPNKKNKKKNKMLKNNNNNNNNNKNKKNKRNNKRSGCTKMFRFFKKIGLNIIYIFSKTKRICIGIYVLFIQLILSLLFSITLILQSLINLVEKVNINNADNVFLIFNKKYERKKVVVFNNIEEYNKFNITKLFYYYISIYMNIVNFLYYNMLYKMKKKKKDLSGEDKIFMKKLKINLKNKRKFSFFINFFLNIFNIINILLFGHIVFLLLCLLTMNNIFQKILTACIKLVYYQRNKNYLDFLNKNSFNHMNIISYIKINQVISKYVLLKEPFKYFLSHQDFLDIKAPKKRNYFVYTKELFFYIQENKIVFLFRKNDMKKIDIIIHTINNSFAINSYYKKKGSKTAKKSRSKNTPSNYTLNMEHVTGEENNSFTSSLYNKTNVSNDISEDKNVICFLNQELALTKRNEIIHINNKNYDYIISIKITIKNNMNVMENIYYNPKKFFKCLSKIQKSFNNIYLPLCKNNNNETKNNKEKHLNNKGADIYKADINVKKRRTFFSAIICFFKSIFIFLYFCLCPWKLLKLKKKKSNDNKKKQMDEKDKENAVHKNIQL
PB.1716.1	NA	NA	NA	NA	females_PB.5083.26	NA	0	0	0	0	12	0	12	females	females_PB.5083.26	PB.5083.26	Pf3D7_10_v3	-	2006	2	NNC	PF3D7_1021700	novel	22154	5	NA	NA	13735	-7249	at_least_one_novel_splicesite	TRUE	canonical	TRUE	coding	645	1935	72	2006	881498	879543	FALSE	85	AAAAAAAAAAGAAAACAAAT	9900	FALSE	MKSQNISIINDKEENINNNVHKNQEFYNLFYTSPIEIEKVGNYKIFHKTVHKIDVTYNNEKDATDDQPTYEDDIIQKEIKQQEKEIEEEIKREIEELEEHREKETIIVFSNLKDSYEKEMQKKKKDRHKKNNFLNINSDHINDKNIINSYKNEQTTEMIYIQHDYTDNIPADDEKKSSHNETILIDDLTLFNKNNKHSINERENKENIFNETVLTVDNNDTEHIKSDYVNIKGDCINIKGDYVNIKDNWVDIKDNCVNIKDNCVNIKDNCVNIKGNCVNTKEDSHNNYQQNGMNLRHDSFCENYVIDFNDDDSCIHFKKNKNDINTADDINNNTVIIPIKSIKQLEGEENVHNIENKNNNSNNNNNNLLCELNKTSDNKERINTKHMFLYKEESIITEINIALNSNTNIEINISIENNPDTIIYNKTNYYLIFYQRKTNKKIVNLLKPFDKEIFGWTDVCKPKVIKCFLIIQKNDVYVFSCNLNIVKEHNNIILNNNRRIIVLTKIENGKRVFCLEEMNIELLDCNEKYEHKKSLAPFFSASKGFNRFREKKKKKIKKKLHKISLYNSLIKSSQMRKEKNKSKNKKKNKKQKKNQMNQMNQTNQTNHMLQKNKQTNDNYLVKYKNEKFNKKLPLLSKKRFNIAYL
PB.1717.1	NA	NA	schizonts_PB.4084.167	NA	NA	NA	0	0	35	0	0	0	35	schizonts	schizonts_PB.4084.167	PB.4084.167	Pf3D7_10_v3	-	2347	2	ISM	PF3D7_1021700	PF3D7_1021700.1	22154	5	6986	13278	6986	-13278	internal_fragment	FALSE	canonical	FALSE	coding	727	2181	166	2346	888153	885573	FALSE	70	AAAAAAAAAAAATTACTATT	9662	FALSE	MNTTTCIPINEKNFVIQRNKKISHYYNAKEYNDSNKRRRNNYILTGEVNNIKGYNKDDMHSSHVNNMNNSLCSSAYHNMKYEKYVDIEKYRNDDEFYEAEDDEDEENDIDNQEEEYIDMKKKENENISSIEFHMINSEFIVDYLYFIYLFKWINKLYRKYEKIKQLSDFAYSNNNSTDDEESNINVSKCNYILFLQNNKIYVPIYNYSISQYKYYNSLKGTSYVSLLPVLELHFSCSYKSMNENDENVKSINVRNLGSALVIPSINIYKHKKNKKSNICVITFNRKDKNNESIINDLRFQINMRRNYNYEIIENEDDNSSSCNNMEIPYYEPKYTSLNTYCTVISKEQMYSEKNKNKNNNINNNNNDNNIIMYDNNMYNYHGYHTKTGSYPKKIISFHCDPIILNFSKDILKNVLIFYNTFCYFINNCSKNDDTGNDSNMIRDMLYYLYNQSSDILFEYFLDDIRLNCYDGNINRNVPLIVVSLFNLKFFLQKDIISIYNFLNFYLNIDIYDSYKILYDTLLEKMEIYLTFENNRNKLNILNLTLETSYINILYTNKSKNILINFLEPILNKNFYYFSSSYYNNLDITKNKRRKRSIYHHHNHNYHHECYENNILIKNTKGKSLVTHITSKIFNYTGLSINVRFKQSLRNKIQNNSLNNKNKNKYLFYELQNNEHGALLNDENGEVCEVVVIIKIFNYIFEIIDIERNKNTCDIRFLPIIYELKKFN
PB.1717.2	NA	NA	schizonts_PB.4084.169	NA	NA	NA	0	0	10	0	0	0	10	schizonts	schizonts_PB.4084.169	PB.4084.169	Pf3D7_10_v3	-	1572	2	ISM	PF3D7_1021700	PF3D7_1021700.1	22154	5	7623	13416	7623	-13416	internal_fragment	FALSE	canonical	FALSE	coding	441	1323	249	1571	887433	885711	FALSE	45	AAAATGGAGAAGTGTGTGAA	7645	FALSE	MNENDENVKSINVRNLGSALVIPSINIYKHKKNKKSNICVITFNRKDKNNESIINDLRFQINMRRNYNYEIIENEDDNSSSCNNMEIPYYEPKYTSLNTYCTVISKEQMYSEKNKNKNNNINNNNNDNNIIMYDNNMYNYHGYHTKTGSYPKKIISFHCDPIILNFSKDILKNVLIFYNTFCYFINNCSKNDDTGNDSNMIRDMLYYLYNQSSDILFEYFLDDIRLNCYDGNINRNVPLIVVSLFNLKFFLQKDIISIYNFLNFYLNIDIYDSYKILYDTLLEKMEIYLTFENNRNKLNILNLTLETSYINILYTNKSKNILINFLEPILNKNFYYFSSSYYNNLDITKNKRRKRSIYHHHNHNYHHECYENNILIKNTKGKSLVTHITSKIFNYTGLSINVRFKQSLRNKIQNNSLNNKNKNKYLFYELQNNEHGALLND
PB.1717.3	NA	trophs_PB.4577.89	NA	NA	NA	NA	0	11	0	0	0	0	11	trophs	trophs_PB.4577.89	PB.4577.89	Pf3D7_10_v3	-	3192	2	ISM	PF3D7_1021700	PF3D7_1021700.1	22154	5	5807	13612	5807	-13612	internal_fragment	FALSE	canonical	FALSE	coding	1034	3102	91	3192	889407	885906	FALSE	70	AAAAATACAAAAGGAAAATC	9732	FALSE	MISIHLSDVLMYLFSDNNITNFLFNLKKINILNCLSHEDSYNSFFSYIQHKKFSTHKISKKGSKLSDKRKSSNVNGIYFYNSVFKLIQNGTFLLKYSSKNNISCLSSIHLNPNHNHYIENNNSKEKNYFLNNNNNNNNKMEIEETTEFRYFNTNNFEQLNNTSGNKSIDGSNVKINNSLDFVHKNYYNNLNNDYFNFNVPQDSNKRKDATSSPSNVSNKSGEIKSSHKKEQRKDNHMNENIRGSHRSYSTHQSYRTHQSYKRHANNSNIRCSSSPSERTHISKKDEIKFNKENIMTLLNDCTNNEGENHHVKITNKQIKRSKSKEQFEDIINSNTKKTNDIEHIWDEQNNQNNKENDNVVNRVEKKSIITENYIPYKSCIEQIDDIDYNKESLQHEKNIDGKTNIIYHNNNNNNDHINMNTTTCIPINEKNFVIQRNKKISHYYNAKEYNDSNKRRRNNYILTGEVNNIKGYNKDDMHSSHVNNMNNSLCSSAYHNMKYEKYVDIEKYRNDDEFYEAEDDEDEENDIDNQEEEYIDMKKKENENISSIEFHMINSEFIVDYLYFIYLFKWINKLYRKYEKIKQLSDFAYSNNNSTDDEESNINVSKCNYILFLQNNKIYVPIYNYSISQYKYYNSLKGTSYVSLLPVLELHFSCSYKSMNENDENVKSINVRNLGSALVIPSINIYKHKKNKKSNICVITFNRKDKNNESIINDLRFQINMRRNYNYEIIENEDDNSSSCNNMEIPYYEPKYTSLNTYCTVISKEQMYSEKNKNKNNNINNNNNDNNIIMYDNNMYNYHGYHTKTGSYPKKIISFHCDPIILNFSKDILKNVLIFYNTFCYFINNCSKNDDTGNDSNMIRDMLYYLYNQSSDILFEYFLDDIRLNCYDGNINRNVPLIVVSLFNLKFFLQKDIISIYNFLNFYLNIDIYDSYKILYDTLLEKMEIYLTFENNRNKLNILNLTLETSYINILYTNKSKNILINFLEPILNKNFYYFSSSYYNNLDITKNKRRKRSIYHHHNHNYHHECYENNILI
PB.1717.4	NA	NA	schizonts_PB.4084.172	NA	NA	NA	0	0	18	0	0	0	18	schizonts	schizonts_PB.4084.172	PB.4084.172	Pf3D7_10_v3	-	2401	2	ISM	PF3D7_1021700	PF3D7_1021700.1	22154	5	6513	13697	6513	-13697	internal_fragment	FALSE	canonical	FALSE	coding	769	2307	93	2399	888699	885993	FALSE	80	AAAAAATAAAAGAAGAAAAC	9189	FALSE	MNENIRGSHRSYSTHQSYRTHQSYKRHANNSNIRCSSSPSERTHISKKDEIKFNKENIMTLLNDCTNNEGENHHVKITNKQIKRSKSKEQFEDIINSNTKKTNDIEHIWDEQNNQNNKENDNVVNRVEKKSIITENYIPYKSCIEQIDDIDYNKESLQHEKNIDGKTNIIYHNNNNNNDHINMNTTTCIPINEKNFVIQRNKKISHYYNAKEYNDSNKRRRNNYILTGEVNNIKGYNKDDMHSSHVNNMNNSLCSSAYHNMKYEKYVDIEKYRNDDEFYEAEDDEDEENDIDNQEEEYIDMKKKENENISSIEFHMINSEFIVDYLYFIYLFKWINKLYRKYEKIKQLSDFAYSNNNSTDDEESNINVSKCNYILFLQNNKIYVPIYNYSISQYKYYNSLKGTSYVSLLPVLELHFSCSYKSMNENDENVKSINVRNLGSALVIPSINIYKHKKNKKSNICVITFNRKDKNNESIINDLRFQINMRRNYNYEIIENEDDNSSSCNNMEIPYYEPKYTSLNTYCTVISKEQMYSEKNKNKNNNINNNNNDNNIIMYDNNMYNYHGYHTKTGSYPKKIISFHCDPIILNFSKDILKNVLIFYNTFCYFINNCSKNDDTGNDSNMIRDMLYYLYNQSSDILFEYFLDDIRLNCYDGNINRNVPLIVVSLFNLKFFLQKDIISIYNFLNFYLNIDIYDSYKILYDTLLEKMEIYLTFENNRNKLNILNLTLETSYINILYTNKSKNILINFLEPILNKNFYYFSSSYYNNLDI
PB.1717.5	NA	trophs_PB.4577.92	schizonts_PB.4084.179	NA	NA	NA	0	10	54	0	0	0	64	schizonts	schizonts_PB.4084.179	PB.4084.179	Pf3D7_10_v3	-	1796	2	ISM	PF3D7_1021700	PF3D7_1021700.1	22154	5	6415	14400	6415	-14400	internal_fragment	FALSE	canonical	FALSE	coding	535	1605	191	1795	888699	886695	FALSE	70	ACAAGAATAAAAATAATAAT	9091	FALSE	MNENIRGSHRSYSTHQSYRTHQSYKRHANNSNIRCSSSPSERTHISKKDEIKFNKENIMTLLNDCTNNEGENHHVKITNKQIKRSKSKEQFEDIINSNTKKTNDIEHIWDEQNNQNNKENDNVVNRVEKKSIITENYIPYKSCIEQIDDIDYNKESLQHEKNIDGKTNIIYHNNNNNNDHINMNTTTCIPINEKNFVIQRNKKISHYYNAKEYNDSNKRRRNNYILTGEVNNIKGYNKDDMHSSHVNNMNNSLCSSAYHNMKYEKYVDIEKYRNDDEFYEAEDDEDEENDIDNQEEEYIDMKKKENENISSIEFHMINSEFIVDYLYFIYLFKWINKLYRKYEKIKQLSDFAYSNNNSTDDEESNINVSKCNYILFLQNNKIYVPIYNYSISQYKYYNSLKGTSYVSLLPVLELHFSCSYKSMNENDENVKSINVRNLGSALVIPSINIYKHKKNKKSNICVITFNRKDKNNESIINDLRFQINMRRNYNYEIIENEDDNSSSCNNMEIPYYEPKYTSLNTYCTVISKEQMYSEK
PB.1717.6	NA	NA	schizonts_PB.4084.182	NA	NA	NA	0	0	10	0	0	0	10	schizonts	schizonts_PB.4084.182	PB.4084.182	Pf3D7_10_v3	-	1481	2	ISM	PF3D7_1021700	PF3D7_1021700.1	22154	5	6607	14523	6607	-14523	internal_fragment	FALSE	canonical	FALSE	coding	436	1308	173	1480	888525	886818	FALSE	55	AAAATGAAGATGATAATAGT	9283	FALSE	MTLLNDCTNNEGENHHVKITNKQIKRSKSKEQFEDIINSNTKKTNDIEHIWDEQNNQNNKENDNVVNRVEKKSIITENYIPYKSCIEQIDDIDYNKESLQHEKNIDGKTNIIYHNNNNNNDHINMNTTTCIPINEKNFVIQRNKKISHYYNAKEYNDSNKRRRNNYILTGEVNNIKGYNKDDMHSSHVNNMNNSLCSSAYHNMKYEKYVDIEKYRNDDEFYEAEDDEDEENDIDNQEEEYIDMKKKENENISSIEFHMINSEFIVDYLYFIYLFKWINKLYRKYEKIKQLSDFAYSNNNSTDDEESNINVSKCNYILFLQNNKIYVPIYNYSISQYKYYNSLKGTSYVSLLPVLELHFSCSYKSMNENDENVKSINVRNLGSALVIPSINIYKHKKNKKSNICVITFNRKDKNNESIINDLRFQINMRRNYNYEII
PB.1717.7	NA	NA	schizonts_PB.4084.183	NA	NA	NA	0	0	41	0	0	0	41	schizonts	schizonts_PB.4084.183	PB.4084.183	Pf3D7_10_v3	-	2412	2	ISM	PF3D7_1021700	PF3D7_1021700.1	22154	5	5550	14649	5550	-14649	internal_fragment	FALSE	canonical	FALSE	coding	776	2328	84	2411	889671	886944	FALSE	75	AAAAAAACAAGAAAAGCAAT	9475	FALSE	MCRKDTLDYVKEDINKYKMYINENNNKKEEEYSHNNNNHHHHYHHNNMLKDDTSNYNHVQYFHGEKKEIICFINKSKIHFNNYKKSKRMISIHLSDVLMYLFSDNNITNFLFNLKKINILNCLSHEDSYNSFFSYIQHKKFSTHKISKKGSKLSDKRKSSNVNGIYFYNSVFKLIQNGTFLLKYSSKNNISCLSSIHLNPNHNHYIENNNSKEKNYFLNNNNNNNNKMEIEETTEFRYFNTNNFEQLNNTSGNKSIDGSNVKINNSLDFVHKNYYNNLNNDYFNFNVPQDSNKRKDATSSPSNVSNKSGEIKSSHKKEQRKDNHMNENIRGSHRSYSTHQSYRTHQSYKRHANNSNIRCSSSPSERTHISKKDEIKFNKENIMTLLNDCTNNEGENHHVKITNKQIKRSKSKEQFEDIINSNTKKTNDIEHIWDEQNNQNNKENDNVVNRVEKKSIITENYIPYKSCIEQIDDIDYNKESLQHEKNIDGKTNIIYHNNNNNNDHINMNTTTCIPINEKNFVIQRNKKISHYYNAKEYNDSNKRRRNNYILTGEVNNIKGYNKDDMHSSHVNNMNNSLCSSAYHNMKYEKYVDIEKYRNDDEFYEAEDDEDEENDIDNQEEEYIDMKKKENENISSIEFHMINSEFIVDYLYFIYLFKWINKLYRKYEKIKQLSDFAYSNNNSTDDEESNINVSKCNYILFLQNNKIYVPIYNYSISQYKYYNSLKGTSYVSLLPVLELHFSCSYKSMNENDENVKSINVRNLGSALVIPSINIYKH
PB.1718.1	NA	NA	NA	NA	females_PB.5083.77	NA	0	0	0	0	17	0	17	females	females_PB.5083.77	PB.5083.77	Pf3D7_10_v3	-	1874	2	ISM	PF3D7_1021700	PF3D7_1021700.1	22154	5	424	20555	424	-20555	5prime_fragment	FALSE	canonical	FALSE	coding	621	1863	12	1874	894869	892849	FALSE	60	AAAAAACATGTCGAAGAATA	9095	FALSE	MIKALYKSIVNFLLSSFFENIEEKQLQTSLIRGKVHLQNVKIKKFFCDFIYLPYTIKYGYIRSLDLQIPLLYLFQKASLKVSDVVIVLKEKHFSEYNIEEEINGIKGGKKNNLKLEDYNYNSNDVNQKINKGLNYLFYELYNNMSIDIENVEIILESSEKTTNVIGLFVKKISSVKTHNCTNKIIKDFSFVDAIFYMNDEKAKYAINKIIKKEEKKKKNKRNINEEDIYNKIKYICNNLHKKKYIISEIPSIVLSTSMYVSNSTDYYYHNSKFLFKKNSYFNITCTHCDKYLFQCKEVKKDKSIFQNIFIKKEKIQQRNKQLYSEINCKCMKNNKNIFQKDQNTNCTYNSDHVPENSLKGTNEMNKNIPPDLDSINVGHPKIDDDNEKNNHENNSHNDNHNNSHNDNHNNSHNDNHNNSHNDNHNDNHNNNHNDNHNLKHKRNYNHRNGGVGQNNTGDNNLLNNTFNKHNEERTVQEKDEKKSEDCIDCNCKKNISEDLDNCLYCRINNKNQSYIEKFHMLEENINLKENEYMTFELNVDKIDLILSFKQFYYILDIVNYYFIYSCLVNGLCIEEWLNIPEINDILIYKRELIKKKKKEKFDKDFIDKFEYTHSFQIISNI
PB.1718.2	NA	NA	schizonts_PB.4084.245	NA	NA	NA	0	0	76	0	0	0	76	schizonts	schizonts_PB.4084.245	PB.4084.245	Pf3D7_10_v3	-	2055	2	ISM	PF3D7_1021700	PF3D7_1021700.1	22154	5	159	20639	159	-20639	5prime_fragment	FALSE	canonical	FALSE	coding	593	1779	277	2055	894869	892933	FALSE	90	AAAAAAAAGAAAAAAGAAAA	8830	FALSE	MIKALYKSIVNFLLSSFFENIEEKQLQTSLIRGKVHLQNVKIKKFFCDFIYLPYTIKYGYIRSLDLQIPLLYLFQKASLKVSDVVIVLKEKHFSEYNIEEEINGIKGGKKNNLKLEDYNYNSNDVNQKINKGLNYLFYELYNNMSIDIENVEIILESSEKTTNVIGLFVKKISSVKTHNCTNKIIKDFSFVDAIFYMNDEKAKYAINKIIKKEEKKKKNKRNINEEDIYNKIKYICNNLHKKKYIISEIPSIVLSTSMYVSNSTDYYYHNSKFLFKKNSYFNITCTHCDKYLFQCKEVKKDKSIFQNIFIKKEKIQQRNKQLYSEINCKCMKNNKNIFQKDQNTNCTYNSDHVPENSLKGTNEMNKNIPPDLDSINVGHPKIDDDNEKNNHENNSHNDNHNNSHNDNHNNSHNDNHNNSHNDNHNDNHNNNHNDNHNLKHKRNYNHRNGGVGQNNTGDNNLLNNTFNKHNEERTVQEKDEKKSEDCIDCNCKKNISEDLDNCLYCRINNKNQSYIEKFHMLEENINLKENEYMTFELNVDKIDLILSFKQFYYILDIVNYYFIYSCLVNGLCIEEWLNIPEINDILIYKRELI
PB.1718.3	NA	NA	schizonts_PB.4084.249	NA	NA	NA	0	0	42	0	0	0	42	schizonts	schizonts_PB.4084.249	PB.4084.249	Pf3D7_10_v3	-	1611	2	ISM	PF3D7_1021700	PF3D7_1021700.1	22154	5	262	20980	262	-20980	5prime_fragment	FALSE	canonical	FALSE	coding	479	1437	174	1610	894869	893275	FALSE	60	AAAAAAAAAGTGAAGATTGC	-29	TRUE	MIKALYKSIVNFLLSSFFENIEEKQLQTSLIRGKVHLQNVKIKKFFCDFIYLPYTIKYGYIRSLDLQIPLLYLFQKASLKVSDVVIVLKEKHFSEYNIEEEINGIKGGKKNNLKLEDYNYNSNDVNQKINKGLNYLFYELYNNMSIDIENVEIILESSEKTTNVIGLFVKKISSVKTHNCTNKIIKDFSFVDAIFYMNDEKAKYAINKIIKKEEKKKKNKRNINEEDIYNKIKYICNNLHKKKYIISEIPSIVLSTSMYVSNSTDYYYHNSKFLFKKNSYFNITCTHCDKYLFQCKEVKKDKSIFQNIFIKKEKIQQRNKQLYSEINCKCMKNNKNIFQKDQNTNCTYNSDHVPENSLKGTNEMNKNIPPDLDSINVGHPKIDDDNEKNNHENNSHNDNHNNSHNDNHNNSHNDNHNNSHNDNHNDNHNNNHNDNHNLKHKRNYNHRNGGVGQNNTGDNNLLNNTFNKHNEERTVQEKD
PB.1718.4	NA	NA	schizonts_PB.4084.252	NA	NA	NA	0	0	42	0	0	0	42	schizonts	schizonts_PB.4084.252	PB.4084.252	Pf3D7_10_v3	-	1380	2	ISM	PF3D7_1021700	PF3D7_1021700.1	22154	5	79	21394	79	-21394	5prime_fragment	FALSE	canonical	FALSE	coding	341	1023	357	1379	894869	893689	FALSE	50	AAAATACAAATTGTACGTAT	67	TRUE	MIKALYKSIVNFLLSSFFENIEEKQLQTSLIRGKVHLQNVKIKKFFCDFIYLPYTIKYGYIRSLDLQIPLLYLFQKASLKVSDVVIVLKEKHFSEYNIEEEINGIKGGKKNNLKLEDYNYNSNDVNQKINKGLNYLFYELYNNMSIDIENVEIILESSEKTTNVIGLFVKKISSVKTHNCTNKIIKDFSFVDAIFYMNDEKAKYAINKIIKKEEKKKKNKRNINEEDIYNKIKYICNNLHKKKYIISEIPSIVLSTSMYVSNSTDYYYHNSKFLFKKNSYFNITCTHCDKYLFQCKEVKKDKSIFQNIFIKKEKIQQRNKQLYSEINCKCMKNNKNIFQKD
PB.1718.5	NA	trophs_PB.4577.129	schizonts_PB.4084.256	NA	females_PB.5083.83	males_PB.4759.108	0	10	57	0	28	20	115	schizonts	schizonts_PB.4084.256	PB.4084.256	Pf3D7_10_v3	-	1700	2	ISM	PF3D7_1021800_PF3D7_1021700	PF3D7_1021700.1	22154	5	-546	21699	-546	1825	5prime_fragment	FALSE	canonical	FALSE	coding	239	717	982	1698	894869	893995	FALSE	65	TAAAAAAAAATATATAATTT	8125	FALSE	MIKALYKSIVNFLLSSFFENIEEKQLQTSLIRGKVHLQNVKIKKFFCDFIYLPYTIKYGYIRSLDLQIPLLYLFQKASLKVSDVVIVLKEKHFSEYNIEEEINGIKGGKKNNLKLEDYNYNSNDVNQKINKGLNYLFYELYNNMSIDIENVEIILESSEKTTNVIGLFVKKISSVKTHNCTNKIIKDFSFVDAIFYMNDEKAKYAINKIIKKEEKKKKNKRNINEEDIYNKIKYICNNL
PB.1719.1	NA	trophs_PB.4580.2	schizonts_PB.4084.275	NA	NA	males_PB.4761.3	0	48	134	0	0	11	193	schizonts	schizonts_PB.4084.275	PB.4084.275	Pf3D7_10_v3	-	2181	4	FSM	PF3D7_1021800	PF3D7_1021800.1	7329	4	4266	882	4266	-882	alternative_3end5end	FALSE	canonical	FALSE	coding	655	1968	49	2016	899351	896865	FALSE	85	AAAAAAAAAAAAAAAAATTT	4576	FALSE	MKDGNVDEMESDEKLKTFEKLESLKSTTHLNNTDNCDVNLSEQTNEINYDEEKKVNKKTNHEKMKKKKKKKKKKKKKKKKEKKQIDIMYKNLSRLNLNLLLPTKKKVKKSKNSFKKEEEKQKKKNKKVKKIKGINKGEKIKSNKKENKDNNNDSSTECVVEGEKGKDLHEFNKNGNLEDEQMDVDISMNISSINCESDNKNVSKEGEEEKKDIAENKEEVDKNKEEVYMDKHEMDLNNEEVYMDKNEMDLNNEEVYMDKHEMDLNNEEVYMDKHEMDLNNEEVYMDKHEMDLNKEEVYMDKHEMDLNNEEVDKENEYDENILSDNIIYNENNSFGNNKNSFFNNTSPLKTEIINEEENSLNEMKEDINEYVEMENKLDTEKIKDSEKIGGKIEVDNKMISPINRHNFYLTILEGMNKNFPRQWNKNNITLSKNQGQIYKGRKEKKRKRSYRNDEKLLDHSILNDINISDKMDERNELLESIKSNSTINNVLEIIKYDNRKKIKKNDTNKEIIKYDNFTSKYNNKSNDIQLNGGIYINKFKLSLDMPINKLAVSSNLGPPSSIGSTEIQPIQKNFNDFKMNINVYCIRMEPHEKYSSYSHKNNLVVYIDKGEKINIIINMSKTYEKGDFFYIPRFSNFQIINDSRCDCVLYVCPLI
PB.1719.2	NA	NA	schizonts_PB.4084.286	NA	NA	NA	0	0	11	0	0	0	11	schizonts	schizonts_PB.4084.286	PB.4084.286	Pf3D7_10_v3	-	2086	1	NIC	PF3D7_1021800	novel	7329	4	NA	NA	3949	-1813	mono-exon	FALSE	NA	NA	coding	642	1926	159	2084	899558	897633	NA	85	AAAAAAAAAAAAAATATATA	4259	FALSE	MNEDMNLFNDLNDNFDNNEYFINNGDKDSHAEEEMAIENIQSKSIEKDILNNEEQDNNNIFDIDNELIDMKDGNVDEMESDEKLKTFEKLESLKSTTHLNNTDNCDVNLSEQTNEINYDEEKKVNKKTNHEKMKKKKKKKKKKKKKKKKEKKQIDIMYKNLSRLNLNLLLPTKKKVKKSKNSFKKEEEKQKKKNKKVKKIKGINKGEKIKSNKKENKDNNNDSSTECVVEGEKGKDLHEFNKNGNLEDEQMDVDISMNISSINCESDNKNVSKEGEEEKKDIAENKEEVDKNKEEVYMDKHEMDLNNEEVYMDKNEMDLNNEEVYMDKHEMDLNNEEVYMDKHEMDLNNEEVYMDKHEMDLNKEEVYMDKHEMDLNNEEVDKENEYDENILSDNIIYNENNSFGNNKNSFFNNTSPLKTEIINEEENSLNEMKEDINEYVEMENKLDTEKIKDSEKIGGKIEVDNKMISPINRHNFYLTILEGMNKNFPRQWNKNNITLSKNQGQIYKGRKEKKRKRSYRNDEKLLDHSILNDINISDKMDERNELLESIKSNSTINNVLEIIKYDNRKKIKKNDTNKEIIKYDNFTSKYNNKSNDIQLNGGIYINKFKLSLDMPINKLAVSSNLGPPSSIGSTEIQPIQKV
PB.1720.1	NA	NA	schizonts_PB.4084.440	NA	NA	NA	0	0	80	0	0	0	80	schizonts	schizonts_PB.4084.440	PB.4084.440	Pf3D7_10_v3	-	2054	1	Genic	PF3D7_1021800	novel	NA	NA	NA	NA	-236	-6030	mono-exon	FALSE	NA	NA	coding	587	1761	294	2054	903608	901848	NA	50	AACAAATCATTGAACAGTAC	74	TRUE	MMENKYPNELFCYINRYNINEIIENGEEKYVNEYDEDKNMSINHMNENDGICEYEIPFLLDYVDDSNKEDSEKNSLKSYLDDGASTILSKPDELENYNKQNENEFDENNNNKNNKIDQLKEKINIIIIPNKGVINNFEEILSMANRNDKNIEKKLNDRFYQICCKSIADINTHNLNKIKDLKKKKNNKGSLNIEHIDYGDIFLTIHDTLKSNNKIKGNNKTNLLHDSSYEIKKKTRRGTNIYKNPFHHRGSYLTSYENQKDIIYLNNLNNIMMDKYSNCSDSRKKEYSHFNSQEFSYDKYSMKDRMFLKNLYMKQNRLRDKRGKYHKLGDYQNIENYRKTGEHSFDCMNMSDIMHSNKMSHVNIMDHMIYKDNNNMSKLVDTINSREKDVKNYDDNFESYNNFFKNNNDEQHICLEYDDTYNLKDTVKNIIVEEEQCGKGVACICDKNEDVDDLFVSKKTNYSSNKKREDYEKVFLEDNLHLKQTPSKRTKINIIPDYYDNNRSNKSYKENEEDALFEVCGSLKNDDILYKDNKLNVINEDNIKEEDDKESVVHLDNDEDKKEEMYKDVYPNVLSCEKETIRRNEKY
PB.1720.2	NA	NA	schizonts_PB.4084.445	NA	NA	NA	0	0	17	0	0	0	17	schizonts	schizonts_PB.4084.445	PB.4084.445	Pf3D7_10_v3	-	1761	1	Genic	PF3D7_1021800	novel	NA	NA	NA	NA	-292	-6379	mono-exon	FALSE	NA	NA	coding	470	1410	350	1759	903608	902199	NA	35	TGAGAAAGTATTTCTTGAAG	18	TRUE	MMENKYPNELFCYINRYNINEIIENGEEKYVNEYDEDKNMSINHMNENDGICEYEIPFLLDYVDDSNKEDSEKNSLKSYLDDGASTILSKPDELENYNKQNENEFDENNNNKNNKIDQLKEKINIIIIPNKGVINNFEEILSMANRNDKNIEKKLNDRFYQICCKSIADINTHNLNKIKDLKKKKNNKGSLNIEHIDYGDIFLTIHDTLKSNNKIKGNNKTNLLHDSSYEIKKKTRRGTNIYKNPFHHRGSYLTSYENQKDIIYLNNLNNIMMDKYSNCSDSRKKEYSHFNSQEFSYDKYSMKDRMFLKNLYMKQNRLRDKRGKYHKLGDYQNIENYRKTGEHSFDCMNMSDIMHSNKMSHVNIMDHMIYKDNNNMSKLVDTINSREKDVKNYDDNFESYNNFFKNNNDEQHICLEYDDTYNLKDTVKNIIVEEEQCGKGVACICDKNEDVDDLFVSKKTNYSSNKKRED
PB.1720.3	NA	NA	schizonts_PB.4084.448	NA	NA	NA	0	0	17	0	0	0	17	schizonts	schizonts_PB.4084.448	PB.4084.448	Pf3D7_10_v3	-	1341	1	Genic	PF3D7_1021800	novel	NA	NA	NA	NA	-290	-6797	mono-exon	FALSE	NA	NA	coding	331	993	348	1340	903608	902616	NA	50	AAAATATTGAAAACTATCGT	20	TRUE	MMENKYPNELFCYINRYNINEIIENGEEKYVNEYDEDKNMSINHMNENDGICEYEIPFLLDYVDDSNKEDSEKNSLKSYLDDGASTILSKPDELENYNKQNENEFDENNNNKNNKIDQLKEKINIIIIPNKGVINNFEEILSMANRNDKNIEKKLNDRFYQICCKSIADINTHNLNKIKDLKKKKNNKGSLNIEHIDYGDIFLTIHDTLKSNNKIKGNNKTNLLHDSSYEIKKKTRRGTNIYKNPFHHRGSYLTSYENQKDIIYLNNLNNIMMDKYSNCSDSRKKEYSHFNSQEFSYDKYSMKDRMFLKNLYMKQNRLRDKRGKYHKLGDY
PB.1720.4	NA	NA	schizonts_PB.4084.449	NA	NA	NA	0	0	14	0	0	0	14	schizonts	schizonts_PB.4084.449	PB.4084.449	Pf3D7_10_v3	-	1141	1	Genic	PF3D7_1021800	novel	NA	NA	NA	NA	-236	-6943	mono-exon	FALSE	NA	NA	coding	282	846	294	1139	903608	902763	NA	50	AAAAAAGGAATATTCGCATT	74	TRUE	MMENKYPNELFCYINRYNINEIIENGEEKYVNEYDEDKNMSINHMNENDGICEYEIPFLLDYVDDSNKEDSEKNSLKSYLDDGASTILSKPDELENYNKQNENEFDENNNNKNNKIDQLKEKINIIIIPNKGVINNFEEILSMANRNDKNIEKKLNDRFYQICCKSIADINTHNLNKIKDLKKKKNNKGSLNIEHIDYGDIFLTIHDTLKSNNKIKGNNKTNLLHDSSYEIKKKTRRGTNIYKNPFHHRGSYLTSYENQKDIIYLNNLNNIMMDKYSNCSDS
PB.1720.5	NA	trophs_PB.4580.85	schizonts_PB.4084.450	NA	females_PB.5084.58	NA	0	22	53	0	21	0	96	schizonts	schizonts_PB.4084.450	PB.4084.450	Pf3D7_10_v3	-	1317	1	Genic	PF3D7_1021800	novel	NA	NA	NA	NA	-570	-7101	mono-exon	FALSE	NA	NA	coding	230	690	628	1317	903608	902919	NA	75	ATAAAAAAGAAAACAAGAAG	9801	FALSE	MMENKYPNELFCYINRYNINEIIENGEEKYVNEYDEDKNMSINHMNENDGICEYEIPFLLDYVDDSNKEDSEKNSLKSYLDDGASTILSKPDELENYNKQNENEFDENNNNKNNKIDQLKEKINIIIIPNKGVINNFEEILSMANRNDKNIEKKLNDRFYQICCKSIADINTHNLNKIKDLKKKKNNKGSLNIEHIDYGDIFLTIHDTLKSNNKIKGNNKTNLLHDSSYE
PB.1720.6	NA	trophs_PB.4580.86	schizonts_PB.4084.454	NA	females_PB.5084.59	males_PB.4761.56	0	94	174	0	65	18	351	schizonts	schizonts_PB.4084.454	PB.4084.454	Pf3D7_10_v3	-	1256	1	Genic	PF3D7_1021800	novel	NA	NA	NA	NA	-655	-7247	mono-exon	FALSE	NA	NA	coding	181	543	713	1255	903608	903066	NA	90	AAAAAAAAAAAAATAATAAA	9716	FALSE	MMENKYPNELFCYINRYNINEIIENGEEKYVNEYDEDKNMSINHMNENDGICEYEIPFLLDYVDDSNKEDSEKNSLKSYLDDGASTILSKPDELENYNKQNENEFDENNNNKNNKIDQLKEKINIIIIPNKGVINNFEEILSMANRNDKNIEKKLNDRFYQICCKSIADINTHNLNKIKDL
PB.1720.7	NA	NA	schizonts_PB.4084.455	NA	NA	NA	0	0	15	0	0	0	15	schizonts	schizonts_PB.4084.455	PB.4084.455	Pf3D7_10_v3	-	1043	1	Genic	PF3D7_1021800	novel	NA	NA	NA	NA	-557	-7362	mono-exon	FALSE	NA	NA	coding	143	429	615	1043	903608	903180	NA	55	GCAAATCGTAATGATAAAAA	9814	FALSE	MMENKYPNELFCYINRYNINEIIENGEEKYVNEYDEDKNMSINHMNENDGICEYEIPFLLDYVDDSNKEDSEKNSLKSYLDDGASTILSKPDELENYNKQNENEFDENNNNKNNKIDQLKEKINIIIIPNKGVINNFEEILSM
PB.1720.8	NA	NA	NA	NA	females_PB.5084.61	NA	0	0	0	0	29	0	29	females	females_PB.5084.61	PB.5084.61	Pf3D7_10_v3	-	1070	1	Genic	PF3D7_1021800	novel	NA	NA	NA	NA	-653	-7431	mono-exon	FALSE	NA	NA	coding	120	360	711	1070	903608	903249	NA	65	GAAAAAATAAATATTATAAT	9718	FALSE	MMENKYPNELFCYINRYNINEIIENGEEKYVNEYDEDKNMSINHMNENDGICEYEIPFLLDYVDDSNKEDSEKNSLKSYLDDGASTILSKPDELENYNKQNENEFDENNNNKNNKIDQLK
PB.1720.9	NA	trophs_PB.4580.88	schizonts_PB.4084.456	NA	NA	NA	0	29	62	0	0	0	91	schizonts	schizonts_PB.4084.456	PB.4084.456	Pf3D7_10_v3	-	957	1	Genic	PF3D7_1021800	novel	NA	NA	NA	NA	-572	-7463	mono-exon	FALSE	NA	NA	coding	109	327	630	956	903608	903282	NA	70	ATAATAAAAATAATAAAATT	9799	FALSE	MMENKYPNELFCYINRYNINEIIENGEEKYVNEYDEDKNMSINHMNENDGICEYEIPFLLDYVDDSNKEDSEKNSLKSYLDDGASTILSKPDELENYNKQNENEFDENN
PB.1721.1	NA	trophs_PB.4593.3	NA	NA	NA	males_PB.4772.2	0	39	0	0	0	10	49	trophs	trophs_PB.4593.3	PB.4593.3	Pf3D7_10_v3	-	2196	2	ISM	PF3D7_1022200	PF3D7_1022200.1	2564	3	-76	589	-76	-589	5prime_fragment	TRUE	canonical	FALSE	coding	578	1734	462	2195	929020	927132	FALSE	85	AAAAAAAGAAAAAAAACAAT	-76	TRUE	MKKTSDIKHIFKREDDSSKITKLIKNISPLFFMSEFLYILFLRYNDHILSTTYKEKVTPHVRENIYNIFILLYFIKPLFAFLTDSVYFNLNNILGLIYRKIYKIYNYFEQFIQYCCSLIYKSKYLFLKIFFKRYIKNGLSKSRYLKKKAHIGKSGYMDNFVYFPLNRKYYVIISEFITTVLLLVIYLFNEKINYYIYLTIISFISSQMLLSSCVFEGVVVERCKRQMYFEKVFYISYVMCVKIFCSLILYYMYILKVSVFLLISKSFLIFLISCVCSEETLLLNNKRKIQRNIIFKSGSDEVYVKNTEDILSQINILKKIFFNENLFKTIFFIILFNSAIDSKLSILQYGVQNFSWPHSLINYIPLVSQSSKLIGISIFQLYTNKLNYKNYSMVVILFNILLKLCSFIFLYNNKNTYVSPFLFLFNIIVQNISIKILSLPILLLCIEKAPLSLESTIINIYIFCFNLSNLISKRYFMWNIILHVSKNVFIILLLSFLTTCASLLYYFHISLDTLNNMNSSSLYLDEKEDVNLKINKIPQKNYLRDELFLNNEEKKKQVKKVVRFKEDSIIKTQKNTND
PB.1722.1	NA	NA	NA	NA	females_PB.5099.9	NA	0	0	0	0	11	0	11	females	females_PB.5099.9	PB.5099.9	Pf3D7_10_v3	-	923	1	Intergenic	novelGene_113	novel	NA	NA	NA	NA	NA	NA	mono-exon	FALSE	NA	NA	non_coding	NA	NA	NA	NA	NA	NA	NA	90	AAAAAAAAACAAAAAAAAAG	NA	FALSE	NA
PB.1722.2	NA	NA	NA	NA	NA	males_PB.4773.5	0	0	0	0	0	12	12	males	males_PB.4773.5	PB.4773.5	Pf3D7_10_v3	-	663	1	Intergenic	novelGene_33	novel	NA	NA	NA	NA	NA	NA	mono-exon	FALSE	NA	NA	non_coding	NA	NA	NA	NA	NA	NA	NA	95	AAAAAAAAAAAAAAAAAGAA	NA	FALSE	NA
PB.1723.1	NA	trophs_PB.4599.2	NA	NA	NA	NA	0	20	0	0	0	0	20	trophs	trophs_PB.4599.2	PB.4599.2	Pf3D7_10_v3	-	2063	4	FSM	PF3D7_1022400	PF3D7_1022400.1	2537	4	357	117	357	-117	alternative_3end5end	FALSE	canonical	FALSE	coding	409	1230	343	1572	941167	939938	FALSE	10	GTAATTTTTTTTTTTTTTTT	5663	FALSE	MRQCGDVGYANIERGKGIVEFVSYDDMLYAIEKFDGAEFKVYDDVTNIKVRRDKRGSSYMKRYRNDYSPKYKKRRRYSNESGLSDRDRSRSRRYSKSSNSSNKRNNKYESHSQSLSDNRNSYRNRSKGKKRSGYKGKRSYSSYENQNDDVSRSRSDHGSRSGDRSYRKKKNKNESSSDVLSKHSSAYRDSDSEKNKSYRKRLSSDNRSHSRRRTVSEDRSERRRSLSEDRSNSRKRNASSDFKRELNSDDDKKSKKKRSYSASPGSAYKSSSRELKSQDKSNDRLSESKKSYKSQSASVRYNSTEEKKSDDETVKPKRGGRGNAKNTGKNKNTKGSKKGAKTEENHDSKSVSNDRNKSDKSEEKEKPEVVSKDEEDKKTGGAEVKPKRGRRGRKKANAADENANGNVSN
PB.1723.2	NA	trophs_PB.4599.6	NA	NA	NA	NA	0	33	0	0	0	0	33	trophs	trophs_PB.4599.6	PB.4599.6	Pf3D7_10_v3	-	1605	3	ISM	PF3D7_1022400	PF3D7_1022400.1	2537	4	555	515	555	-515	3prime_fragment	FALSE	canonical	FALSE	coding	409	1230	283	1512	941167	939938	FALSE	80	AAAAACATAAAATAAAAAGA	-19	TRUE	MRQCGDVGYANIERGKGIVEFVSYDDMLYAIEKFDGAEFKVYDDVTNIKVRRDKRGSSYMKRYRNDYSPKYKKRRRYSNESGLSDRDRSRSRRYSKSSNSSNKRNNKYESHSQSLSDNRNSYRNRSKGKKRSGYKGKRSYSSYENQNDDVSRSRSDHGSRSGDRSYRKKKNKNESSSDVLSKHSSAYRDSDSEKNKSYRKRLSSDNRSHSRRRTVSEDRSERRRSLSEDRSNSRKRNASSDFKRELNSDDDKKSKKKRSYSASPGSAYKSSSRELKSQDKSNDRLSESKKSYKSQSASVRYNSTEEKKSDDETVKPKRGGRGNAKNTGKNKNTKGSKKGAKTEENHDSKSVSNDRNKSDKSEEKEKPEVVSKDEEDKKTGGAEVKPKRGRRGRKKANAADENANGNVSN
PB.1723.3	NA	trophs_PB.4599.8	NA	NA	NA	NA	0	17	0	0	0	0	17	trophs	trophs_PB.4599.8	PB.4599.8	Pf3D7_10_v3	-	1292	1	NIC	PF3D7_1022400	novel	2537	4	NA	NA	1262	-663	mono-exon	FALSE	NA	NA	coding	391	1173	118	1290	941167	939995	NA	60	AAGAAAAAAAGCTAATGCAG	6568	FALSE	MRQCGDVGYANIERGKGIVEFVSYDDMLYAIEKFDGAEFKVYDDVTNIKVRRDKRGSSYMKRYRNDYSPKYKKRRRYSNESGLSDRDRSRSRRYSKSSNSSNKRNNKYESHSQSLSDNRNSYRNRSKGKKRSGYKGKRSYSSYENQNDDVSRSRSDHGSRSGDRSYRKKKNKNESSSDVLSKHSSAYRDSDSEKNKSYRKRLSSDNRSHSRRRTVSEDRSERRRSLSEDRSNSRKRNASSDFKRELNSDDDKKSKKKRSYSASPGSAYKSSSRELKSQDKSNDRLSESKKSYKSQSASVRYNSTEEKKSDDETVKPKRGGRGNAKNTGKNKNTKGSKKGAKTEENHDSKSVSNDRNKSDKSEEKEKPEVVSKDEEDKKTGGAEVKPKRGRR
PB.1723.4	NA	trophs_PB.4599.9	NA	NA	NA	NA	0	11	0	0	0	0	11	trophs	trophs_PB.4599.9	PB.4599.9	Pf3D7_10_v3	-	1923	4	FSM	PF3D7_1022400	PF3D7_1022400.1	2537	4	-139	753	-139	-753	alternative_3end5end	FALSE	canonical	FALSE	coding	490	1470	452	1921	942234	940085	FALSE	65	AGAAAAAGAAAAACCTGAAG	30	TRUE	MSFKPRFSKSSSCIYVGNLPGNVIEEEVYDLFGKYGRIKYIDIKPSRSSSSSYAFVHYYDLKDADYAIERRDGYKFDGFRLRVEHSGENRSFGKYRKKDDGVGPPIRTENRVIVTNLPDNCRWQHLKDIMRQCGDVGYANIERGKGIVEFVSYDDMLYAIEKFDGAEFKVYDDVTNIKVRRDKRGSSYMKRYRNDYSPKYKKRRRYSNESGLSDRDRSRSRRYSKSSNSSNKRNNKYESHSQSLSDNRNSYRNRSKGKKRSGYKGKRSYSSYENQNDDVSRSRSDHGSRSGDRSYRKKKNKNESSSDVLSKHSSAYRDSDSEKNKSYRKRLSSDNRSHSRRRTVSEDRSERRRSLSEDRSNSRKRNASSDFKRELNSDDDKKSKKKRSYSASPGSAYKSSSRELKSQDKSNDRLSESKKSYKSQSASVRYNSTEEKKSDDETVKPKRGGRGNAKNTGKNKNTKGSKKGAKTEENHDSKSVSNDRNKSDKS
PB.1723.5	rings_PB.3731.8	trophs_PB.4599.12	NA	NA	NA	NA	11	44	0	0	0	0	55	trophs	trophs_PB.4599.12	PB.4599.12	Pf3D7_10_v3	-	1631	4	FSM	PF3D7_1022400	PF3D7_1022400.1	2537	4	-179	1085	-179	-1085	alternative_3end5end	FALSE	canonical	FALSE	coding	380	1140	492	1631	942234	940415	FALSE	85	AAAAAAAGTAAAAAAAAAAG	-10	TRUE	MSFKPRFSKSSSCIYVGNLPGNVIEEEVYDLFGKYGRIKYIDIKPSRSSSSSYAFVHYYDLKDADYAIERRDGYKFDGFRLRVEHSGENRSFGKYRKKDDGVGPPIRTENRVIVTNLPDNCRWQHLKDIMRQCGDVGYANIERGKGIVEFVSYDDMLYAIEKFDGAEFKVYDDVTNIKVRRDKRGSSYMKRYRNDYSPKYKKRRRYSNESGLSDRDRSRSRRYSKSSNSSNKRNNKYESHSQSLSDNRNSYRNRSKGKKRSGYKGKRSYSSYENQNDDVSRSRSDHGSRSGDRSYRKKKNKNESSSDVLSKHSSAYRDSDSEKNKSYRKRLSSDNRSHSRRRTVSEDRSERRRSLSEDRSNSRKRNASSDFKRELNSDDD
PB.1723.6	NA	trophs_PB.4599.18	NA	NA	NA	NA	0	13	0	0	0	0	13	trophs	trophs_PB.4599.18	PB.4599.18	Pf3D7_10_v3	-	1526	4	FSM	PF3D7_1022400	PF3D7_1022400.1	2537	4	-183	1194	-183	-1194	alternative_3end5end	FALSE	canonical	FALSE	coding	343	1029	496	1524	942234	940526	FALSE	55	AAGTGAAGATAGAAGTGAAA	-14	TRUE	MSFKPRFSKSSSCIYVGNLPGNVIEEEVYDLFGKYGRIKYIDIKPSRSSSSSYAFVHYYDLKDADYAIERRDGYKFDGFRLRVEHSGENRSFGKYRKKDDGVGPPIRTENRVIVTNLPDNCRWQHLKDIMRQCGDVGYANIERGKGIVEFVSYDDMLYAIEKFDGAEFKVYDDVTNIKVRRDKRGSSYMKRYRNDYSPKYKKRRRYSNESGLSDRDRSRSRRYSKSSNSSNKRNNKYESHSQSLSDNRNSYRNRSKGKKRSGYKGKRSYSSYENQNDDVSRSRSDHGSRSGDRSYRKKKNKNESSSDVLSKHSSAYRDSDSEKNKSYRKRLSSDNRSHSRRRT
PB.1723.7	rings_PB.3731.11	NA	NA	NA	NA	NA	13	0	0	0	0	0	13	rings	rings_PB.3731.11	PB.3731.11	Pf3D7_10_v3	-	1504	4	FSM	PF3D7_1022400	PF3D7_1022400.1	2537	4	-228	1261	-228	-1261	alternative_3end5end	FALSE	canonical	FALSE	coding	321	963	541	1503	942234	940592	FALSE	70	AAAAAAATAAAAGCTATAGA	-59	TRUE	MSFKPRFSKSSSCIYVGNLPGNVIEEEVYDLFGKYGRIKYIDIKPSRSSSSSYAFVHYYDLKDADYAIERRDGYKFDGFRLRVEHSGENRSFGKYRKKDDGVGPPIRTENRVIVTNLPDNCRWQHLKDIMRQCGDVGYANIERGKGIVEFVSYDDMLYAIEKFDGAEFKVYDDVTNIKVRRDKRGSSYMKRYRNDYSPKYKKRRRYSNESGLSDRDRSRSRRYSKSSNSSNKRNNKYESHSQSLSDNRNSYRNRSKGKKRSGYKGKRSYSSYENQNDDVSRSRSDHGSRSGDRSYRKKKNKNESSSDVLSKHSSAYRDSDS
PB.1723.8	NA	trophs_PB.4599.20	NA	NA	NA	NA	0	44	0	0	0	0	44	trophs	trophs_PB.4599.20	PB.4599.20	Pf3D7_10_v3	-	1454	4	FSM	PF3D7_1022400	PF3D7_1022400.1	2537	4	-255	1338	-255	-1338	alternative_3end5end	FALSE	canonical	FALSE	coding	295	885	568	1452	942234	940670	FALSE	80	AAAGAAAAAAAATAAAAATG	-86	TRUE	MSFKPRFSKSSSCIYVGNLPGNVIEEEVYDLFGKYGRIKYIDIKPSRSSSSSYAFVHYYDLKDADYAIERRDGYKFDGFRLRVEHSGENRSFGKYRKKDDGVGPPIRTENRVIVTNLPDNCRWQHLKDIMRQCGDVGYANIERGKGIVEFVSYDDMLYAIEKFDGAEFKVYDDVTNIKVRRDKRGSSYMKRYRNDYSPKYKKRRRYSNESGLSDRDRSRSRRYSKSSNSSNKRNNKYESHSQSLSDNRNSYRNRSKGKKRSGYKGKRSYSSYENQNDDVSRSRSDHGSRSGDRSY
PB.1723.9	NA	trophs_PB.4599.23	NA	NA	NA	NA	0	26	0	0	0	0	26	trophs	trophs_PB.4599.23	PB.4599.23	Pf3D7_10_v3	-	1320	4	FSM	PF3D7_1022400	PF3D7_1022400.1	2537	4	-236	1453	-236	-1453	alternative_3end5end	FALSE	canonical	FALSE	coding	257	771	549	1319	942234	940784	FALSE	65	AAAAAAGAAGTGGATATAAA	-67	TRUE	MSFKPRFSKSSSCIYVGNLPGNVIEEEVYDLFGKYGRIKYIDIKPSRSSSSSYAFVHYYDLKDADYAIERRDGYKFDGFRLRVEHSGENRSFGKYRKKDDGVGPPIRTENRVIVTNLPDNCRWQHLKDIMRQCGDVGYANIERGKGIVEFVSYDDMLYAIEKFDGAEFKVYDDVTNIKVRRDKRGSSYMKRYRNDYSPKYKKRRRYSNESGLSDRDRSRSRRYSKSSNSSNKRNNKYESHSQSLSDNRNSYRNRSKG
PB.1724.1	NA	NA	NA	NA	females_PB.5120.16	NA	0	0	0	0	27	0	27	females	females_PB.5120.16	PB.5120.16	Pf3D7_10_v3	-	846	1	NIC	PF3D7_1023300	novel	1405	4	NA	NA	1235	-187	mono-exon_by_intron_retention	FALSE	NA	NA	non_coding	NA	NA	NA	NA	NA	NA	NA	65	AGATAAAAAAATATATATAT	37	TRUE	NA
PB.1724.2	NA	trophs_PB.4614.7	NA	earlygams_PB.4177.6	females_PB.5120.22	NA	0	51	0	22	248	0	321	females	females_PB.5120.22	PB.5120.22	Pf3D7_10_v3	-	871	4	FSM	PF3D7_1023300	PF3D7_1023300.1	1405	4	-138	672	-138	-672	alternative_3end5end	FALSE	canonical	FALSE	non_coding	NA	NA	NA	NA	NA	NA	NA	95	AAAATAAAAAAAAAAAAAAA	-49	TRUE	NA
PB.1724.3	NA	trophs_PB.4614.7	NA	earlygams_PB.4177.6	females_PB.5120.24	NA	0	51	0	22	19	0	92	trophs	trophs_PB.4614.7	PB.4614.7	Pf3D7_10_v3	-	867	4	FSM	PF3D7_1023300	PF3D7_1023300.1	1405	4	-136	674	-136	-674	alternative_3end5end	FALSE	canonical	FALSE	non_coding	NA	NA	NA	NA	NA	NA	NA	95	AAAAAATAAAAAAAAAAAAA	-47	TRUE	NA
PB.1724.4	NA	NA	NA	NA	females_PB.5120.30	NA	0	0	0	0	23	0	23	females	females_PB.5120.30	PB.5120.30	Pf3D7_10_v3	-	790	3	ISM	PF3D7_1023300	PF3D7_1023300.1	1405	4	-136	966	-136	-966	5prime_fragment	FALSE	canonical	FALSE	non_coding	NA	NA	NA	NA	NA	NA	NA	70	AAAAAATGAAAGAAAGTATA	-47	TRUE	NA
PB.1725.1	NA	trophs_PB.4615.3	NA	NA	NA	NA	0	10	0	0	0	0	10	trophs	trophs_PB.4615.3	PB.4615.3	Pf3D7_10_v3	-	991	2	ISM	PF3D7_1023500_PF3D7_1023600	PF3D7_1023600.1	1539	8	2162	-610	-676	245	3prime_fragment	FALSE	canonical	FALSE	non_coding	NA	NA	NA	NA	NA	NA	NA	85	AAAAAAAAAGAAAAAAACAG	-6	TRUE	NA
PB.1725.2	NA	trophs_PB.4615.5	NA	earlygams_PB.4178.1	females_PB.5120.35	males_PB.4803.1	0	53	0	10	77	246	386	males	males_PB.4803.1	PB.4803.1	Pf3D7_10_v3	-	1685	4	ISM	PF3D7_1023500_PF3D7_1023600	PF3D7_1023600.1	1539	8	818	-457	818	92	3prime_fragment	FALSE	canonical	FALSE	coding	361	1086	143	1228	989188	987358	FALSE	45	AAAAGTTACTCTATGATACA	818	FALSE	MYNKKKKLDDIYKYTSKKEKTINNLNKNMIKEAAHMQELLIENFKKTEDLIKKFEDISSKKKKKKNQVQSLNIEISKLEVELEKKEEKIKELDKYKFFLNKLANCEKSDDTESTEKKKKYIDDNDDDKNEQSTINDMNKNIKEEDTIFSKKMKKYINNSQLLIDNFNLLEEKHLQLIDDTQNAEYELEEYEKKYEDKKKAYDIKYKEIDKKIENINNFINEHNNKIIEYEILMKNKTDHISFNNINNKIDFICTQFSYDIINTNEIMKKLQLLENKIYSYITTLTKYTEENSQLVYEYQREREQERRKQMRFEINLDRKGNNQNKQLMNKKVNNKNFNTNPKDKKEKRENIYTIFEKNLFK
PB.1725.3	NA	trophs_PB.4615.5	NA	earlygams_PB.4178.1	females_PB.5120.36	males_PB.4803.1	0	53	0	10	17	246	326	males	males_PB.4803.1	PB.4803.1	Pf3D7_10_v3	-	1685	4	ISM	PF3D7_1023500_PF3D7_1023600	PF3D7_1023600.1	1539	8	818	-457	818	92	3prime_fragment	FALSE	canonical	FALSE	coding	361	1086	143	1228	989188	987358	FALSE	45	AAAAGTTACTCTATGATACA	818	FALSE	MYNKKKKLDDIYKYTSKKEKTINNLNKNMIKEAAHMQELLIENFKKTEDLIKKFEDISSKKKKKKNQVQSLNIEISKLEVELEKKEEKIKELDKYKFFLNKLANCEKSDDTESTEKKKKYIDDNDDDKNEQSTINDMNKNIKEEDTIFSKKMKKYINNSQLLIDNFNLLEEKHLQLIDDTQNAEYELEEYEKKYEDKKKAYDIKYKEIDKKIENINNFINEHNNKIIEYEILMKNKTDHISFNNINNKIDFICTQFSYDIINTNEIMKKLQLLENKIYSYITTLTKYTEENSQLVYEYQREREQERRKQMRFEINLDRKGNNQNKQLMNKKVNNKNFNTNPKDKKEKRENIYTIFEKNLFK
PB.1725.4	NA	trophs_PB.4615.5	NA	earlygams_PB.4178.1	females_PB.5120.35	males_PB.4803.3	0	53	0	10	77	15	155	females	females_PB.5120.35	PB.5120.35	Pf3D7_10_v3	-	845	2	ISM	PF3D7_1023600_PF3D7_1023500	PF3D7_1023600.1	1539	8	2162	-464	-676	99	3prime_fragment	FALSE	canonical	FALSE	non_coding	NA	NA	NA	NA	NA	NA	NA	40	ACTCTATGATACATATATAT	-6	TRUE	NA
PB.1725.5	NA	trophs_PB.4615.7	NA	earlygams_PB.4178.3	females_PB.5120.39	males_PB.4803.12	0	11	0	10	36	21	78	females	females_PB.5120.39	PB.5120.39	Pf3D7_10_v3	-	744	2	ISM	PF3D7_1023600_PF3D7_1023500	PF3D7_1023600.1	1539	8	2162	-363	-676	-2	3prime_fragment	FALSE	canonical	FALSE	non_coding	NA	NA	NA	NA	NA	NA	NA	25	CATGTATTACGTGACATTTT	-6	TRUE	NA
PB.1725.6	NA	trophs_PB.4615.9	NA	NA	females_PB.5120.42	males_PB.4803.15	0	12	0	0	78	158	248	males	males_PB.4803.15	PB.4803.15	Pf3D7_10_v3	-	1729	8	Fusion	PF3D7_1023500_PF3D7_1023600	novel	1539	8	NA	NA	-96	123	multi-exon	FALSE	canonical	TRUE	coding	409	1230	377	1606	989332	987358	FALSE	60	AAAATGAAAAACATGTAGAC	-96	TRUE	MCSDIKYEKKIKRKKKKIFENKRSSKKNKNNIRDFINLEKDIIITKTLMYNKKKKLDDIYKYTSKKEKTINNLNKNMIKEAAHMQELLIENFKKTEDLIKKFEDISSKKKKKKNQVQSLNIEISKLEVELEKKEEKIKELDKYKFFLNKLANCEKSDDTESTEKKKKYIDDNDDDKNEQSTINDMNKNIKEEDTIFSKKMKKYINNSQLLIDNFNLLEEKHLQLIDDTQNAEYELEEYEKKYEDKKKAYDIKYKEIDKKIENINNFINEHNNKIIEYEILMKNKTDHISFNNINNKIDFICTQFSYDIINTNEIMKKLQLLENKIYSYITTLTKYTEENSQLVYEYQREREQERRKQMRFEINLDRKGNNQNKQLMNKKVNNKNFNTNPKDKKEKRENIYTIFEKNLFK
PB.1725.7	NA	trophs_PB.4615.10	NA	NA	females_PB.5120.43	NA	0	25	0	0	11	0	36	trophs	trophs_PB.4615.10	PB.4615.10	Pf3D7_10_v3	-	654	1	Genic	PF3D7_1023600	novel	NA	NA	NA	NA	2162	25	mono-exon	FALSE	NA	NA	non_coding	NA	NA	NA	NA	NA	NA	NA	100	AAAAAAAAAAAAAAAAAAAA	-6	TRUE	NA
PB.1725.8	NA	NA	NA	NA	NA	males_PB.4803.17	0	0	0	0	0	23	23	males	males_PB.4803.17	PB.4803.17	Pf3D7_10_v3	-	1493	7	NNC	PF3D7_1023600	novel	1539	8	NA	NA	5	25	at_least_one_novel_splicesite	FALSE	canonical	TRUE	coding	409	1230	239	1468	989332	987358	FALSE	100	AAAAAAAAAAAAAAAAAAAA	5	TRUE	MCSDIKYEKKIKRKKKKIFENKRSSKKNKNNIRDFINLEKDIIITKTLMYNKKKKLDDIYKYTSKKEKTINNLNKNMIKEAAHMQELLIENFKKTEDLIKKFEDISSKKKKKKNQVQSLNIEISKLEVELEKKEEKIKELDKYKFFLNKLANCEKSDDTESTEKKKKYIDDNDDDKNEQSTINDMNKNIKEEDTIFSKKMKKYINNSQLLIDNFNLLEEKHLQLIDDTQNAEYELEEYEKKYEDKKKAYDIKYKEIDKKIENINNFINEHNNKIIEYEILMKNKTDHISFNNINNKIDFICTQFSYDIINTNEIMKKLQLLENKIYSYITTLTKYTEENSQLVYEYQREREQERRKQMRFEINLDRKGNNQNKQLMNKKVNNKNFNTNPKDKKEKRENIYTIFEKNLFK
PB.1725.9	NA	NA	NA	NA	NA	males_PB.4803.26	0	0	0	0	0	26	26	males	males_PB.4803.26	PB.4803.26	Pf3D7_10_v3	-	1598	7	ISM	PF3D7_1023600	PF3D7_1023600.1	1539	8	-123	312	-123	-312	5prime_fragment	FALSE	canonical	FALSE	coding	491	1473	124	1596	990148	987672	FALSE	60	AAAAGATGTAAGTCAACAAA	NA	FALSE	MSEDDFYNNLENFIEESKKRIIEKEKLITSENDEEIDNIKDETQEIQAYNYTSLMIPSDVSSENNSDTNENIKQVLNLQESIDIQKIKEKKEKKKKQEVFKDIMCSDIKYEKKIKRKKKKIFENKRSSKKNKNNIRDFINLEKDIIITKTLMYNKKKKLDDIYKYTSKKEKTINNLNKNMIKEAAHMQELLIENFKKTEDLIKKFEDISSKKKKKKNQVQSLNIEISKLEVELEKKEEKIKELDKYKFFLNKLANCEKSDDTESTEKKKKYIDDNDDDKNEQSTINDMNKNIKEEDTIFSKKMKKYINNSQLLIDNFNLLEEKHLQLIDDTQNAEYELEEYEKKYEDKKKAYDIKYKEIDKKIENINNFINEHNNKIIEYEILMKNKTDHISFNNINNKIDFICTQFSYDIINTNEIMKKLQLLENKIYSYITTLTKYTEENSQLVYEYQREREQERRKQMRFEINLDRKGNNQNKQLMNKKVNNKNFNTN
PB.1725.10	NA	NA	NA	NA	NA	males_PB.4803.42	0	0	0	0	0	14	14	males	males_PB.4803.42	PB.4803.42	Pf3D7_10_v3	-	918	6	NNC	PF3D7_1023600	novel	1539	8	NA	NA	-151	-1293	at_least_one_novel_splicesite	FALSE	canonical	TRUE	coding	162	486	432	917	989332	988652	FALSE	80	AAAAAAAAAAAAAATATATT	NA	FALSE	MCSDIKYEKKIKRKKKKIFENKRSSKKNKNNIRDFINLEKDIIITKTLMYNKKKKLDDIYKYTSKKEKTINNLNKNMIKEAAHMQELLIENFKKTEDLIKKFEDISSKKKKKKNQVQSLNIEISKLEVELEKKEEKIKELDKYKFFLNKLANCEKSDDTEST
PB.1725.11	NA	NA	NA	NA	NA	males_PB.4803.39	0	0	0	0	0	18	18	males	males_PB.4803.39	PB.4803.39	Pf3D7_10_v3	-	1084	6	ISM	PF3D7_1023600	PF3D7_1023600.1	1539	8	-288	1293	-288	-1293	5prime_fragment	FALSE	canonical	FALSE	coding	265	795	289	1083	990148	988652	FALSE	80	AAAAAAAAAAAAAATATATT	NA	FALSE	MSEDDFYNNLENFIEESKKRIIEKEKLITSENDEEIDNIKDETQEIQAYNYTSLMIPSDVSSENNSDTNENIKQVLNLQESIDIQKIKEKKEKKKKQEVFKDIMCSDIKYEKKIKRKKKKIFENKRSSKKNKNNIRDFINLEKDIIITKTLMYNKKKKLDDIYKYTSKKEKTINNLNKNMIKEAAHMQELLIENFKKTEDLIKKFEDISSKKKKKKNQVQSLNIEISKLEVELEKKEEKIKELDKYKFFLNKLANCEKSDDTEST
PB.1725.12	NA	NA	NA	NA	NA	males_PB.4803.56	0	0	0	0	0	12	12	males	males_PB.4803.56	PB.4803.56	Pf3D7_10_v3	-	900	5	NNC	PF3D7_1023600	novel	1539	8	NA	NA	-119	-1395	intron_retention	FALSE	canonical	TRUE	coding	128	384	516	899	989332	988754	FALSE	70	AATTGGAAAAAAAAGAAGAA	NA	FALSE	MCSDIKYEKKIKRKKKKIFENKRSSKKNKNNIRDFINLEKDIIITKTLMYNKKKKLDDIYKYTSKKEKTINNLNKNMIKEAAHMQELLIENFKKTEDLIKKFEDISSKKKKKKNQVQSLNIEISKLEV
PB.1725.13	NA	NA	NA	NA	NA	males_PB.4803.57	0	0	0	0	0	18	18	males	males_PB.4803.57	PB.4803.57	Pf3D7_10_v3	-	908	6	ISM	PF3D7_1023600	PF3D7_1023600.1	1539	8	-215	1396	-215	-1396	5prime_fragment	FALSE	canonical	FALSE	coding	231	693	216	908	990148	988754	FALSE	65	GAATTGGAAAAAAAAGAAGA	NA	FALSE	MSEDDFYNNLENFIEESKKRIIEKEKLITSENDEEIDNIKDETQEIQAYNYTSLMIPSDVSSENNSDTNENIKQVLNLQESIDIQKIKEKKEKKKKQEVFKDIMCSDIKYEKKIKRKKKKIFENKRSSKKNKNNIRDFINLEKDIIITKTLMYNKKKKLDDIYKYTSKKEKTINNLNKNMIKEAAHMQELLIENFKKTEDLIKKFEDISSKKKKKKNQVQSLNIEISKLEV
PB.1725.14	NA	NA	NA	NA	NA	males_PB.4803.59	0	0	0	0	0	14	14	males	males_PB.4803.59	PB.4803.59	Pf3D7_10_v3	-	815	6	NNC	PF3D7_1023600	novel	1539	8	NA	NA	-211	-1456	at_least_one_novel_splicesite	FALSE	canonical	TRUE	coding	108	324	492	815	989332	988814	FALSE	90	AAAAAAAAAAAAAAAAATCA	NA	FALSE	MCSDIKYEKKIKRKKKKIFENKRSSKKNKNNIRDFINLEKDIIITKTLMYNKKKKLDDIYKYTSKKEKTINNLNKNMIKEAAHMQELLIENFKKTEDLIKKFEDISSK
PB.1725.15	NA	NA	NA	NA	NA	males_PB.4803.74	0	0	0	0	0	33	33	males	males_PB.4803.74	PB.4803.74	Pf3D7_10_v3	-	697	5	NNC	PF3D7_1023600	novel	1539	8	NA	NA	-225	-1783	at_least_one_novel_splicesite	FALSE	canonical	TRUE	non_coding	NA	NA	NA	NA	NA	NA	NA	80	AAAAAAGAAAAAACTATAAA	NA	FALSE	NA
PB.1725.16	NA	NA	NA	NA	NA	males_PB.4803.77	0	0	0	0	0	12	12	males	males_PB.4803.77	PB.4803.77	Pf3D7_10_v3	-	654	4	NNC	PF3D7_1023600	novel	1539	8	NA	NA	-104	-1821	intron_retention	FALSE	canonical	TRUE	non_coding	NA	NA	NA	NA	NA	NA	NA	65	AAAAAAAAAAACTTGATGAT	NA	FALSE	NA
PB.1725.17	NA	NA	NA	NA	NA	males_PB.4803.94	0	0	0	0	0	46	46	males	males_PB.4803.94	PB.4803.94	Pf3D7_10_v3	-	629	4	NNC	PF3D7_1023600	novel	1539	8	NA	NA	-211	-1953	intron_retention	FALSE	canonical	TRUE	non_coding	NA	NA	NA	NA	NA	NA	NA	80	AAAAGAAAATAAAAAGAAAG	NA	FALSE	NA
PB.1725.18	NA	NA	NA	NA	NA	males_PB.4803.96	0	0	0	0	0	11	11	males	males_PB.4803.96	PB.4803.96	Pf3D7_10_v3	-	594	3	NNC	PF3D7_1023600	novel	1539	8	NA	NA	-213	-1953	intron_retention	FALSE	canonical	TRUE	non_coding	NA	NA	NA	NA	NA	NA	NA	80	AAAAGAAAATAAAAAGAAAG	NA	FALSE	NA
PB.1725.19	NA	NA	NA	NA	NA	males_PB.4803.102	0	0	0	0	0	15	15	males	males_PB.4803.102	PB.4803.102	Pf3D7_10_v3	-	478	4	NNC	PF3D7_1023600	novel	1539	8	NA	NA	-213	-1953	at_least_one_novel_splicesite	FALSE	canonical	TRUE	non_coding	NA	NA	NA	NA	NA	NA	NA	80	AAAAGAAAATAAAAAGAAAG	NA	FALSE	NA
PB.1725.20	NA	NA	NA	NA	NA	males_PB.4803.90	0	0	0	0	0	121	121	males	males_PB.4803.90	PB.4803.90	Pf3D7_10_v3	-	628	5	ISM	PF3D7_1023600	PF3D7_1023600.1	1539	8	-297	1953	-297	-1953	5prime_fragment	FALSE	canonical	FALSE	coding	110	330	298	627	990148	989312	FALSE	80	AAAAGAAAATAAAAAGAAAG	NA	FALSE	MSEDDFYNNLENFIEESKKRIIEKEKLITSENDEEIDNIKDETQEIQAYNYTSLMIPSDVSSENNSDTNENIKQVLNLQESIDIQKIKEKKEKKKKQEVFKDIMCSDIKY
PB.1725.21	NA	NA	NA	NA	NA	males_PB.4803.92	0	0	0	0	0	182	182	males	males_PB.4803.92	PB.4803.92	Pf3D7_10_v3	-	641	5	NNC	PF3D7_1023600	novel	1539	8	NA	NA	-339	-1953	at_least_one_novel_splicesite	FALSE	canonical	TRUE	non_coding	NA	NA	NA	NA	NA	NA	NA	80	AAAAGAAAATAAAAAGAAAG	NA	FALSE	NA
PB.1726.1	NA	NA	NA	NA	NA	males_PB.4806.3	0	0	0	0	0	131	131	males	males_PB.4806.3	PB.4806.3	Pf3D7_10_v3	-	2777	2	NNC	PF3D7_1023900	novel	12142	2	NA	NA	4898	-635	at_least_one_novel_splicesite	FALSE	canonical	FALSE	coding	850	2553	192	2744	1004923	997475	FALSE	100	AAAAAAAAAAAAAAAAAAAA	6442	FALSE	MDNNGDLVNDGNNDDNDLYVYNNKGNEQSGGRKRRRTKNKNNANVEGVTMDGSVKKEKRKYNTNSNNNNNNNDNNNNNNNRDVDADMDVDADVDVDVDVDVDVDVDADVEYNESSSKGHLKSGALIKVDKGNNNNNSNTTSRLSSNRKGNHYSRRSGERMKFTHLLVDKNSASAIRKRRGYIKRGTASGVSSSNVVGGTVNGNFVDELNEEVEGEDAFLETQEDNELKERHKSNENNKHHHNQHYYNSKKSKKKKHANVDVSKDDKESKRKRGNNNKLNNEYDYYNYDNNEKEEDDEGGGTKFKDNEYNDDVDDDDDYDDDDDDDEIDPNLQRLPLRFPVIEKRKAKSTILKNAKNETIVCIESSDSSSSTEDKSIRSKGDEYDEEDEDEEEEEEDDENEDDDDDDVEDEDDDEESGECDKEEETGKRKRRRNSRYYKSSNKYIKDNEMLDITSVGANDEYKYEDGDNLERKKRSSKKDKKKKKNKLKEKKNKRKRKRRKIVDENEIMDKIKNLNINHMDYEQQQHCIKKLVKKCIKKYKKLLKLIKKVILLSVENGNQVNEEENQSQVVLEHEQQEDVLSSGRGRRTRTGTRTSTRTSTRRDMDYKKMEGGRRGGGGKTTSDVTTTNSYEKDENMMNKSMTKILPPEIFEKIEEFIIFIGKYIDKFCSICKDMECREKLIQASWEYVSKFVIIIMDGTNNKSSTTNSKTNSNSSSSRTKGKVNNTVKMNNSEVLRDMYKQWKDKKQVKGSDENNNNDDDDNNNNNDNVIEDEKVFIEFFYAKKASFNKNVRDRNYINNDLYSNSNELVYSKKGNKSEEPLSKVRKNELLEENNLNINDSNESINGEVED
PB.1726.2	NA	trophs_PB.4618.26	NA	NA	NA	NA	0	11	0	0	0	0	11	trophs	trophs_PB.4618.26	PB.4618.26	Pf3D7_10_v3	-	2728	2	NNC	PF3D7_1023900	novel	12142	2	NA	NA	8308	-649	at_least_one_novel_splicesite	TRUE	canonical	FALSE	coding	870	2613	97	2709	1001608	997475	FALSE	75	AATATACAAAAGGAAAAAAA	35	TRUE	MKEEELLVHGPRKTRAKDMRSVLYMDHGHYYNNTSSSHHNNNAHGNNNEDEDSDEFTIKYNDKNSKHLKKKRQRRTSTHITEKDKFRLYRSLLKFGNPSLRLDDIQEDAKLTKVDKNVILTELNIIVETCNEIVERVSKNEQVDDNKKEKDIVVDGVVNNDDSKTKGSNNDVADVNSKDGNKLKKGIEEENPDASLNTKDEEDNNASTTGSNNITTISCDDSNKQDDNKKKVEEEGEKDDTLINDTIGKEDEEGGTIGTVVSKRRRGSTLNSNSSSVMSHGMKTRDKASKDDDNNNNNNKNDGNNKNDDDHHKNNDDSVEDELLLNQNDDDQLHMKNNENSNDESDGGNNKAKGIDKGKKMDAYTFFIGTNRANALDLCQRLKLFEALHNFIKEQNNDNEYSFKLPLKKCEEEEEDDENEDDDDDDVEDEDDDEESGECDKEEETGKRKRRRNSRYYKSSNKYIKDNEMLDITSVGANDEYKYEDGDNLERKKRSSKKDKKKKKNKLKEKKNKRKRKRRKIVDENEIMDKIKNLNINHMDYEQQQHCIKKLVKKCIKKYKKLLKLIKKVILLSVENGNQVNEEENQSQVVLEHEQQEDVLSSGRGRRTRTGTRTSTRTSTRRDMDYKKMEGGRRGGGGKTTSDVTTTNSYEKDENMMNKSMTKILPPEIFEKIEEFIIFIGKYIDKFCSICKDMECREKLIQASWEYVSKFVIIIMDGTNNKSSTTNSKTNSNSSSSRTKGKVNNTVKMNNSEVLRDMYKQWKDKKQVKGSDENNNNDDDDNNNNNDNVIEDEKVFIEFFYAKKASFNKNVRDRNYINNDLYSNSNELVYSKKGNKSEEPLSKVRKNELLEENNLNINDSNESINGEVED
PB.1726.3	NA	NA	schizonts_PB.4119.17	NA	NA	NA	0	0	17	0	0	0	17	schizonts	schizonts_PB.4119.17	PB.4119.17	Pf3D7_10_v3	-	2460	2	NNC	PF3D7_1023900	novel	12142	2	NA	NA	5803	-650	at_least_one_novel_splicesite	FALSE	canonical	FALSE	coding	718	2157	286	2442	1003924	997475	FALSE	70	GAATATACAAAAGGAAAAAA	7347	FALSE	MTADEIEQEKIYSEIKKQIEMDAIQAERIVMHKISDITNEQVFLVKWTSCAYDQCTEETKQTLIDHGFGKLIEEYFDRESKIYGMKAMASVWNRGPLSVTKFDPYHETPFYLNEKKLRAYQLTGLNWIVSRMKRNLSVLLADEMGLGKTVQTIAVVGHMLYKEKLIGPYLVIVPQSTVDNWLNEFKSWLPQANVVCYHGNAVSRELIRTHELKKVYVPNKGYRYKFDVCITTPSILNSVSDVELLKKMPWQLMVVDEAHQLKNRQSKRFIELKQFMAESKLLLSGTPLHNNLEELWTLLHFLNPQQYTYYETFQKKYNEIENTSLIGEAKQKQLIQLQHELHEVILRRKKKKNKLKEKKNKRKRKRRKIVDENEIMDKIKNLNINHMDYEQQQHCIKKLVKKCIKKYKKLLKLIKKVILLSVENGNQVNEEENQSQVVLEHEQQEDVLSSGRGRRTRTGTRTSTRTSTRRDMDYKKMEGGRRGGGGKTTSDVTTTNSYEKDENMMNKSMTKILPPEIFEKIEEFIIFIGKYIDKFCSICKDMECREKLIQASWEYVSKFVIIIMDGTNNKSSTTNSKTNSNSSSSRTKGKVNNTVKMNNSEVLRDMYKQWKDKKQVKGSDENNNNDDDDNNNNNDNVIEDEKVFIEFFYAKKASFNKNVRDRNYINNDLYSNSNELVYSKKGNKSEEPLSKVRKNELLEENNLNINDSNESINGEVED
PB.1726.4	NA	trophs_PB.4618.165	NA	NA	NA	NA	0	93	0	0	0	0	93	trophs	trophs_PB.4618.165	PB.4618.165	Pf3D7_10_v3	-	1371	2	NNC	PF3D7_1023900	novel	12142	2	NA	NA	6800	-3060	at_least_one_novel_splicesite	FALSE	canonical	FALSE	coding	303	909	461	1369	1000777	999869	FALSE	70	AAAAAAGGAAAAGCGAAAAT	8344	FALSE	MSHGMKTRDKASKDDDNNNNNNKNDGNNKNDDDHHKNNDDSVEDELLLNQNDDDQLHMKNNENSNDESDGGNNKAKGIDKGKKMDAYTFFIGTNRANALDLCQRLKLFEALHNFIKEQNNDNEYSFKLPLKKCEEVTGEDDENGKNNEKAQTDEKTEDENVKNNEVVENNNNDNNNNIPVDVMIDSSKDYLKLKLPDSIFKHIRDLTSKDVKSWTRTDDENLIRGIYVYGFGSFNEICADAHLNLSHMKNIKCDKIKMRCVRILRMIEEVYNNKGNEQSGGRKRRRTKNKNNANVEGVTMDGS
PB.1726.5	NA	trophs_PB.4618.171	NA	NA	NA	NA	0	99	0	0	0	0	99	trophs	trophs_PB.4618.171	PB.4618.171	Pf3D7_10_v3	-	4014	2	NNC	PF3D7_1023900	novel	12142	2	NA	NA	5567	-3063	at_least_one_novel_splicesite	FALSE	canonical	FALSE	coding	652	1959	522	2480	1003924	1001404	FALSE	60	TGTAAAAAAGGAAAAGCGAA	7111	FALSE	MTADEIEQEKIYSEIKKQIEMDAIQAERIVMHKISDITNEQVFLVKWTSCAYDQCTEETKQTLIDHGFGKLIEEYFDRESKIYGMKAMASVWNRGPLSVTKFDPYHETPFYLNEKKLRAYQLTGLNWIVSRMKRNLSVLLADEMGLGKTVQTIAVVGHMLYKEKLIGPYLVIVPQSTVDNWLNEFKSWLPQANVVCYHGNAVSRELIRTHELKKVYVPNKGYRYKFDVCITTPSILNSVSDVELLKKMPWQLMVVDEAHQLKNRQSKRFIELKQFMAESKLLLSGTPLHNNLEELWTLLHFLNPQQYTYYETFQKKYNEIENTSLIGEAKQKQLIQLQHELHEVILRRVKKDVEKSLPNKVERILRVELSPIQIEYYKNILTKNYEQLAKASGGAKNSLQNICMELKKVCNHPFLCAEPLDKDEYKERLVYSSGKICLLEKLLIRLKERGNRVLIFSQMVKMLNILSEYLTLRGFKHQRLDGTMTKEMRKKAMNHFNSKNSDDFVFLLSTKAGGLGINLTSADTVIIYDSDWNPQNDLQAGARAHRIGQTKTVQIYRLVTKDSIEQTILERAKVKMVLDTLVVQGLNKKQNDNVNYVGGETGGSSNGFTREELSKILKFVPLIIITMLMEIIMKMRIVTNLQSNIMIRIVSI
PB.1727.1	NA	NA	schizonts_PB.4119.238	NA	NA	NA	0	0	31	0	0	0	31	schizonts	schizonts_PB.4119.238	PB.4119.238	Pf3D7_10_v3	-	861	2	FSM	PF3D7_1023900	PF3D7_1023900.1	12142	2	5	11276	5	-11276	alternative_3end	TRUE	canonical	FALSE	non_coding	NA	NA	NA	NA	NA	NA	NA	100	AAAAAAAAAAAAAAAAAAAA	5	TRUE	NA
PB.1728.1	NA	NA	NA	NA	NA	males_PB.4813.1	0	0	0	0	0	11	11	males	males_PB.4813.1	PB.4813.1	Pf3D7_10_v3	-	1157	2	FSM	PF3D7_1024400	PF3D7_1024400.1	1821	2	917	-253	917	253	alternative_3end5end	FALSE	canonical	FALSE	coding	290	873	16	888	1024233	1023205	FALSE	5	TGTGTGTGTTTATTTCTCTT	8088	FALSE	MSEKKKMVVELIIETIIYGNKIKLNIYKLNLFISIVIMTLYQIMENLGVKEKKKKKTINYFITLLKKNIQYNNSPEQNKKIKDTQNNTSSEVNINTQNEKHITIQNQEKDNNNNVKNNNTIIKNDNKDIIKIKKTTIKNDKRKQSSNTSMNLIDTKEENILINSTNEVKINEEKETKNDIIFFNYEEAKYIIKYMFENIFSIYNILEYMFLFPSYPVHLCFTNYCSFVSPPDPLSLKDEIKEDEQRNEDNTFSTNAYISQVLHIPLYVLDKFYNNLNDLQEKIDNALTLM
PB.1728.2	NA	NA	NA	NA	NA	males_PB.4813.2	0	0	0	0	0	59	59	males	males_PB.4813.2	PB.4813.2	Pf3D7_10_v3	-	1443	2	FSM	PF3D7_1024400	PF3D7_1024400.1	1821	2	527	-149	527	149	alternative_3end5end	FALSE	canonical	FALSE	coding	308	927	352	1278	1024287	1023205	FALSE	80	AAAATACAACACAAAAAAAA	7698	FALSE	MIIEEVYKHLYKNETYTPMSEKKKMVVELIIETIIYGNKIKLNIYKLNLFISIVIMTLYQIMENLGVKEKKKKKTINYFITLLKKNIQYNNSPEQNKKIKDTQNNTSSEVNINTQNEKHITIQNQEKDNNNNVKNNNTIIKNDNKDIIKIKKTTIKNDKRKQSSNTSMNLIDTKEENILINSTNEVKINEEKETKNDIIFFNYEEAKYIIKYMFENIFSIYNILEYMFLFPSYPVHLCFTNYCSFVSPPDPLSLKDEIKEDEQRNEDNTFSTNAYISQVLHIPLYVLDKFYNNLNDLQEKIDNALTLM
PB.1728.3	NA	NA	NA	NA	NA	males_PB.4813.8	0	0	0	0	0	23	23	males	males_PB.4813.8	PB.4813.8	Pf3D7_10_v3	-	1340	1	Genic	PF3D7_1024400	novel	NA	NA	NA	NA	-19	-656	mono-exon	FALSE	NA	NA	coding	341	1023	316	1338	1024869	1023847	NA	70	AAAAATCAAAAAAACTACTA	-19	TRUE	MKTLYHEDIIIFLSIESLEEILSVFKNIGGIKGRFHKFISFKNKSNISFFFNSSDYLFLKKEPGKIIDEKYKLLTNNKADDKNIHENNTSEDKNIFEKQTNIDIEPTESFEKGEEKILEAISLENKQNNAKDINDCRPHISKNKNVENEEYNNNLKKVENKNVENEEDNNNLKKTENKNVDKISNLKYTNDEYEMIIEEVYKHLYKNETYTPMSEKKKMVVELIIETIIYGNKIKLNIYKLNLFISIVIMTLYQIMENLGVKEKKKKKTINYFITLLKKNIQYNNSPEQNKKIKDTQNNTSSEVNINTQNEKHITIQNQEKDNNNNVKNNNTIIKNDNKDI
PB.1728.4	NA	NA	NA	NA	females_PB.5135.6	males_PB.4813.13	0	0	0	0	29	127	156	males	males_PB.4813.13	PB.4813.13	Pf3D7_10_v3	-	1397	1	Genic	PF3D7_1024400	novel	NA	NA	NA	NA	-235	-815	mono-exon	FALSE	NA	NA	coding	288	864	532	1395	1024869	1024006	NA	80	AAATAAAAAAATAAAAGATA	6936	FALSE	MKTLYHEDIIIFLSIESLEEILSVFKNIGGIKGRFHKFISFKNKSNISFFFNSSDYLFLKKEPGKIIDEKYKLLTNNKADDKNIHENNTSEDKNIFEKQTNIDIEPTESFEKGEEKILEAISLENKQNNAKDINDCRPHISKNKNVENEEYNNNLKKVENKNVENEEDNNNLKKTENKNVDKISNLKYTNDEYEMIIEEVYKHLYKNETYTPMSEKKKMVVELIIETIIYGNKIKLNIYKLNLFISIVIMTLYQIMENLGVKEKKKKKTINYFITLLKKNIQYNNSPE
PB.1728.5	NA	NA	NA	NA	NA	males_PB.4813.14	0	0	0	0	0	16	16	males	males_PB.4813.14	PB.4813.14	Pf3D7_10_v3	-	1275	2	NNC	PF3D7_1024400	novel	1821	2	NA	NA	-231	-816	at_least_one_novel_splicesite	FALSE	canonical	FALSE	coding	249	747	528	1274	1024869	1024006	FALSE	80	AAAATAAAAAAATAAAAGAT	6940	FALSE	MKTLYHEDIIIFLSIESLEEILSVFKNIGGIKGRFHKFISFKNKSNISFFFNSSDYLFLKKEPDIEPTESFEKGEEKILEAISLENKQNNAKDINDCRPHISKNKNVENEEYNNNLKKVENKNVENEEDNNNLKKTENKNVDKISNLKYTNDEYEMIIEEVYKHLYKNETYTPMSEKKKMVVELIIETIIYGNKIKLNIYKLNLFISIVIMTLYQIMENLGVKEKKKKKTINYFITLLKKNIQYNNSPE
PB.1728.6	NA	NA	NA	NA	females_PB.5135.11	males_PB.4813.20	0	0	0	0	30	91	121	males	males_PB.4813.20	PB.4813.20	Pf3D7_10_v3	-	1201	1	Genic	PF3D7_1024400	novel	NA	NA	NA	NA	-261	-1037	mono-exon	FALSE	NA	NA	coding	214	642	558	1199	1024869	1024228	NA	60	AAAAAAAAAAATGGTAGTTG	6910	FALSE	MKTLYHEDIIIFLSIESLEEILSVFKNIGGIKGRFHKFISFKNKSNISFFFNSSDYLFLKKEPGKIIDEKYKLLTNNKADDKNIHENNTSEDKNIFEKQTNIDIEPTESFEKGEEKILEAISLENKQNNAKDINDCRPHISKNKNVENEEYNNNLKKVENKNVENEEDNNNLKKTENKNVDKISNLKYTNDEYEMIIEEVYKHLYKNETYTPMS
PB.1728.7	NA	NA	NA	NA	females_PB.5135.13	males_PB.4813.25	0	0	0	0	35	110	145	males	males_PB.4813.25	PB.4813.25	Pf3D7_10_v3	-	1042	1	Genic	PF3D7_1024400	novel	NA	NA	NA	NA	-231	-1166	mono-exon	FALSE	NA	NA	coding	171	513	528	1040	1024869	1024357	NA	80	AAAAAAAACGGAAAACAAAA	6940	FALSE	MKTLYHEDIIIFLSIESLEEILSVFKNIGGIKGRFHKFISFKNKSNISFFFNSSDYLFLKKEPGKIIDEKYKLLTNNKADDKNIHENNTSEDKNIFEKQTNIDIEPTESFEKGEEKILEAISLENKQNNAKDINDCRPHISKNKNVENEEYNNNLKKVENKNVENEEDNNN
PB.1728.8	NA	NA	NA	NA	NA	males_PB.4813.28	0	0	0	0	0	24	24	males	males_PB.4813.28	PB.4813.28	Pf3D7_10_v3	-	844	1	Genic	PF3D7_1024400	novel	NA	NA	NA	NA	-159	-1292	mono-exon	FALSE	NA	NA	coding	129	387	456	842	1024869	1024483	NA	55	AAAAGACATAAATGATTGCA	7012	FALSE	MKTLYHEDIIIFLSIESLEEILSVFKNIGGIKGRFHKFISFKNKSNISFFFNSSDYLFLKKEPGKIIDEKYKLLTNNKADDKNIHENNTSEDKNIFEKQTNIDIEPTESFEKGEEKILEAISLENKQNN
PB.1729.1	NA	NA	NA	NA	females_PB.5138.7	NA	0	0	0	0	12	0	12	females	females_PB.5138.7	PB.5138.7	Pf3D7_10_v3	-	940	5	NNC	PF3D7_1024600	novel	1717	6	NA	NA	1458	383	at_least_one_novel_splicesite	FALSE	canonical	FALSE	coding	141	426	252	677	1027865	1026800	FALSE	75	AAATATGGAAAAAAAAAATA	4220	FALSE	MKEEKYEEARKIIEKKNIKDTVTTSKIQQQIAKLFKEIGLNVEKEFLIGPYVLDFALKKKKICIEVNGFTHYYNFNGKINAKTTLKYYILNKLKWKVLTIEYMDWKNKSKEDKIKYLETNVLEKIIFFKSSVFKLSVFFVL
PB.1729.2	NA	trophs_PB.4629.2	NA	NA	NA	NA	0	16	0	0	0	0	16	trophs	trophs_PB.4629.2	PB.4629.2	Pf3D7_10_v3	-	1568	6	FSM	PF3D7_1024600	PF3D7_1024600.1	1717	6	-61	210	-61	-210	alternative_3end5end	FALSE	canonical	FALSE	coding	433	1299	269	1567	1029367	1027131	FALSE	95	AAAAAAAAAAAAAAGAAAAA	-60	TRUE	MSFTITNIVSRRYIIYPLTKCKRRYSCTYNIKRYMNEEGERKISLHTAPIFDVEEVMNKEKLLYVIKNIQIVDLKEKNILNNISNLLKKYINEYTIEEIYTIIHIFCKLKFTKYSLYNNFIKIIMNKKPKIDSRMLTQILIDLHKLSSLDINVLTFFTQYYIKKETDQFSLFDLSMILYIFNKYNYNHIETVDNISKTISQYFLPYIDQDKGVLTTILLSISTLNLNYQFYLDVMKKHVYKKYEHFEVKYLCNILYSILLRLVNTLHKDDILNIMLNDIMYILLNNINKLKNEELKQLHISLYYLKDMKEEKYEEARKIIEKKNIKDTVTTSKIQQQIAKLFKEIGLNVEKEFLIGPYVLDFALKKKKICIEVNGFTHYYNFNGKINAKTTLKYYILNKLKWKVLTIEYMDWKNKSKEDKIKYLETNVLEKIM
PB.1729.3	NA	trophs_PB.4629.8	NA	NA	NA	NA	0	19	0	0	0	0	19	trophs	trophs_PB.4629.8	PB.4629.8	Pf3D7_10_v3	-	1253	3	ISM	PF3D7_1024600	PF3D7_1024600.1	1717	6	-85	906	-85	-906	5prime_fragment	FALSE	canonical	FALSE	coding	320	960	293	1252	1029367	1027827	FALSE	75	AAAAAAAAAATATTAAAGAT	-84	TRUE	MSFTITNIVSRRYIIYPLTKCKRRYSCTYNIKRYMNEEGERKISLHTAPIFDVEEVMNKEKLLYVIKNIQIVDLKEKNILNNISNLLKKYINEYTIEEIYTIIHIFCKLKFTKYSLYNNFIKIIMNKKPKIDSRMLTQILIDLHKLSSLDINVLTFFTQYYIKKETDQFSLFDLSMILYIFNKYNYNHIETVDNISKTISQYFLPYIDQDKGVLTTILLSISTLNLNYQFYLDVMKKHVYKKYEHFEVKYLCNILYSILLRLVNTLHKDDILNIMLNDIMYILLNNINKLKNEELKQLHISLYYLKDMKEEKYEEARKII
PB.1730.1	NA	NA	NA	NA	females_PB.5143.1	males_PB.4821.1	0	0	0	0	23	10	33	females	females_PB.5143.1	PB.5143.1	Pf3D7_10_v3	-	2919	1	Antisense	novelGene_PF3D7_1024800_AS	novel	NA	NA	NA	NA	NA	NA	mono-exon	FALSE	NA	NA	non_coding	NA	NA	NA	NA	NA	NA	NA	80	AAAAAATTAAATCAAAAAAA	7924	FALSE	NA
PB.1730.2	NA	NA	NA	NA	females_PB.5143.5	NA	0	0	0	0	15	0	15	females	females_PB.5143.5	PB.5143.5	Pf3D7_10_v3	-	3329	1	Antisense	novelGene_PF3D7_1024800_AS	novel	NA	NA	NA	NA	NA	NA	mono-exon	FALSE	NA	NA	non_coding	NA	NA	NA	NA	NA	NA	NA	95	AAAAAAAAAAAAAAAAAGAA	7381	FALSE	NA
PB.1731.1	NA	NA	schizonts_PB.4138.11	NA	NA	NA	0	0	13	0	0	0	13	schizonts	schizonts_PB.4138.11	PB.4138.11	Pf3D7_10_v3	-	1373	3	ISM	PF3D7_1025000	PF3D7_1025000.1	4829	7	4408	29	4408	-29	3prime_fragment	FALSE	canonical	FALSE	coding	232	699	367	1065	1046535	1045608	FALSE	50	ATATATATATATATATATAT	4418	FALSE	MIDKEKHDLKKDEKNLIILKNMIDYLKKQKQRALKLQDNLKNRYDVTNSDHQMLIKNILHQQNYLNNITNKRLNIQKLKNQHILLFNSLSNQSLLLDMQNTDKKFLQNNDRNILQNNENKIVQNNDKKVLQNNDILLNNLPIDNYVLCNAPSNQHKKYYTDKKGIPNNHNDDIKHSKKNFELFQHIKNGDSVDIFSSLDDLESVKDEIENDMKHLENYISKDNSLKSVDNSS
PB.1731.2	NA	NA	schizonts_PB.4138.14	NA	NA	NA	0	0	11	0	0	0	11	schizonts	schizonts_PB.4138.14	PB.4138.14	Pf3D7_10_v3	-	1201	3	ISM	PF3D7_1025000	PF3D7_1025000.1	4829	7	4357	252	4357	-252	3prime_fragment	FALSE	canonical	FALSE	coding	232	699	418	1116	1046535	1045608	FALSE	30	TCCCTATATATTATTTTATA	4367	FALSE	MIDKEKHDLKKDEKNLIILKNMIDYLKKQKQRALKLQDNLKNRYDVTNSDHQMLIKNILHQQNYLNNITNKRLNIQKLKNQHILLFNSLSNQSLLLDMQNTDKKFLQNNDRNILQNNENKIVQNNDKKVLQNNDILLNNLPIDNYVLCNAPSNQHKKYYTDKKGIPNNHNDDIKHSKKNFELFQHIKNGDSVDIFSSLDDLESVKDEIENDMKHLENYISKDNSLKSVDNSS
PB.1731.3	NA	trophs_PB.4637.36	schizonts_PB.4138.17	NA	NA	NA	0	15	12	0	0	0	27	trophs	trophs_PB.4637.36	PB.4637.36	Pf3D7_10_v3	-	1151	2	ISM	PF3D7_1025000	PF3D7_1025000.1	4829	7	4231	547	4231	-547	internal_fragment	FALSE	canonical	FALSE	coding	380	1140	10	1149	1047069	1045820	FALSE	60	AGTAAAAGATGAGGTAAAAA	4241	FALSE	MVDKDFHLNDKKEKKEKLKKKEKDGEKNKKKKYSEEEKYFTRLIDFNYTDLKNYHIESKDVYKIEEINRKLEEEINKKKIDIEKKKKQVNCLAYVYEVELKKYQCLKEERRNLEFLNLCLYKDIKYKKENIKAIKNEIKEIIDDINKINIENISLNKNYNKKENEIKCTDNKRKQLKKMIDKEKHDLKKDEKNLIILKNMIDYLKKQKQRALKLQDNLKNRYDVTNSDHQMLIKNILHQQNYLNNITNKRLNIQKLKNQHILLFNSLSNQSLLLDMQNTDKKFLQNNDRNILQNNENKIVQNNDKKVLQNNDILLNNLPIDNYVLCNAPSNQHKKYYTDKKGIPNNHNDDIKHSKKNFELFQHIKNGDSVDIFSSLDDLE
PB.1731.4	NA	NA	schizonts_PB.4138.18	NA	NA	NA	0	0	15	0	0	0	15	schizonts	schizonts_PB.4138.18	PB.4138.18	Pf3D7_10_v3	-	1204	1	NIC	PF3D7_1025000	novel	4829	7	NA	NA	4083	-752	mono-exon	FALSE	NA	NA	coding	349	1047	158	1204	1047069	1046023	NA	75	GAAAAAAGGAAAACAAAATA	10011	FALSE	MVDKDFHLNDKKEKKEKLKKKEKDGEKNKKKKYSEEEKYFTRLIDFNYTDLKNYHIESKDVYKIEEINRKLEEEINKKKIDIEKKKKQVNCLAYVYEVELKKYQCLKEERRNLEFLNLCLYKDIKYKKENIKAIKNEIKEIIDDINKINIENISLNKNYNKKENEIKCTDNKRKQLKKMIDKEKHDLKKDEKNLIILKNMIDYLKKQKQRALKLQDNLKNRYDVTNSDHQMLIKNILHQQNYLNNITNKRLNIQKLKNQHILLFNSLSNQSLLLDMQNTDKKFLQNNDRNILQNNENKIVQNNDKKVLQNNDILLNNLPIDNYVLCNAPSNQHKKYYTDKKGIPNNHVI
PB.1731.5	NA	NA	schizonts_PB.4138.23	NA	NA	NA	0	0	16	0	0	0	16	schizonts	schizonts_PB.4138.23	PB.4138.23	Pf3D7_10_v3	-	1540	2	ISM	PF3D7_1025000	PF3D7_1025000.1	4829	7	2998	1321	2998	-1321	internal_fragment	TRUE	canonical	FALSE	coding	513	1539	1	1539	1048311	1046593	FALSE	75	ATAAAAAAGAAAATGAAATA	8926	FALSE	MNKIVEVRKERIINIPLSVPMELLQSVQNKESTFPSEDDVTFRQNADEEGTKKRESIKLSLGDILKSDISKKKEHLGEEEEENEKLNMEYDFFEFNKDVSVKSKTPFMKGKKESIHFGDDEENDDKNGDNNKNDDNDEDDDNDDDNFHNNDKQFFSTNFEGYDQMNNDDLNNVDHLGFNDGYDKFRQGHVVDKDLNSTNEKKKKKMKKNKKSYTNIELNHKYKDKDKYKDKYKDKGKDKDKDKDKDKDKDKDDEQSEDSNYDECEASPYFEGEKKRNSKYSIFKEKKKKEKGDKNKKKMHGKGDDDNNNTYDNNNNNNTYDNNNNNNTYDNNNNNNTYDNNNNNNTYDNNNDNGMVDKDFHLNDKKEKKEKLKKKEKDGEKNKKKKYSEEEKYFTRLIDFNYTDLKNYHIESKDVYKIEEINRKLEEEINKKKIDIEKKKKQVNCLAYVYEVELKKYQCLKEERRNLEFLNLCLYKDIKYKKENIKAIKNEIKEIIDDINKINIENISLNKNY
PB.1731.6	NA	NA	schizonts_PB.4138.33	NA	NA	NA	0	0	16	0	0	0	16	schizonts	schizonts_PB.4138.33	PB.4138.33	Pf3D7_10_v3	-	1178	1	NIC	PF3D7_1025000	novel	4829	7	NA	NA	3288	-1573	mono-exon	FALSE	NA	NA	coding	342	1026	152	1177	1047870	1046845	NA	75	ATAAAAAAAAAATAGATATA	9216	FALSE	MEYDFFEFNKDVSVKSKTPFMKGKKESIHFGDDEENDDKNGDNNKNDDNDEDDDNDDDNFHNNDKQFFSTNFEGYDQMNNDDLNNVDHLGFNDGYDKFRQGHVVDKDLNSTNEKKKKKMKKNKKSYTNIELNHKYKDKDKYKDKYKDKGKDKDKDKDKDKDKDKDDEQSEDSNYDECEASPYFEGEKKRNSKYSIFKEKKKKEKGDKNKKKMHGKGDDDNNNTYDNNNNNNTYDNNNNNNTYDNNNNNNTYDNNNNNNTYDNNNDNGMVDKDFHLNDKKEKKEKLKKKEKDGEKNKKKKYSEEEKYFTRLIDFNYTDLKNYHIESKDVYKIEEINRKLEEEI
PB.1731.7	NA	trophs_PB.4637.43	schizonts_PB.4138.35	NA	NA	NA	0	13	21	0	0	0	34	schizonts	schizonts_PB.4138.35	PB.4138.35	Pf3D7_10_v3	-	1567	4	ISM	PF3D7_1025000	PF3D7_1025000.1	4829	7	1881	1760	1881	-1760	internal_fragment	FALSE	canonical	FALSE	coding	466	1398	170	1567	1049132	1047031	FALSE	85	AAAAAAGAAAAATTAAAAAA	7809	FALSE	MISIQPACLPSFDIVRHKSFSDISNMEGSLKWKLSSREKENYQRIFKSLDIKNEERIEGSILREYYMNTTNISVCELMQIWNISDMDNDGYLNLDEFFIMNKIVEVRKERIINIPLSVPMELLQSVQNKESTFPSEDDVTFRQNADEEGTKKRESIKLSLGDILKSDISKKKEHLGEEEEENEKLNMEYDFFEFNKDVSVKSKTPFMKGKKESIHFGDDEENDDKNGDNNKNDDNDEDDDNDDDNFHNNDKQFFSTNFEGYDQMNNDDLNNVDHLGFNDGYDKFRQGHVVDKDLNSTNEKKKKKMKKNKKSYTNIELNHKYKDKDKYKDKYKDKGKDKDKDKDKDKDKDKDDEQSEDSNYDECEASPYFEGEKKRNSKYSIFKEKKKKEKGDKNKKKMHGKGDDDNNNTYDNNNNNNTYDNNNNNNTYDNNNNNNTYDNNNNNNTYDNNNDNGMVDKDFHLNDKKE
PB.1731.8	NA	NA	schizonts_PB.4138.38	NA	NA	NA	0	0	33	0	0	0	33	schizonts	schizonts_PB.4138.38	PB.4138.38	Pf3D7_10_v3	-	1788	5	ISM	PF3D7_1025000	PF3D7_1025000.1	4829	7	1343	1927	1343	-1927	5prime_fragment	FALSE	canonical	FALSE	coding	527	1581	207	1787	1049760	1047199	FALSE	65	ATAATAATAATAATAATAAT	57	TRUE	MGTMNKAFKDMNNMYMNNPSMNMVNNNIWSSERIVLPSEEYLYYINLFNLNDKFDNQYIDNKTASSFLQNSGLSISVLHTIWEYSDVENKGYLTLEDFFICCRLVAHAQNGNVISTEMISIQPACLPSFDIVRHKSFSDISNMEGSLKWKLSSREKENYQRIFKSLDIKNEERIEGSILREYYMNTTNISVCELMQIWNISDMDNDGYLNLDEFFIMNKIVEVRKERIINIPLSVPMELLQSVQNKESTFPSEDDVTFRQNADEEGTKKRESIKLSLGDILKSDISKKKEHLGEEEEENEKLNMEYDFFEFNKDVSVKSKTPFMKGKKESIHFGDDEENDDKNGDNNKNDDNDEDDDNDDDNFHNNDKQFFSTNFEGYDQMNNDDLNNVDHLGFNDGYDKFRQGHVVDKDLNSTNEKKKKKMKKNKKSYTNIELNHKYKDKDKYKDKYKDKGKDKDKDKDKDKDKDKDDEQSEDSNYDECEASPYFEGEKKRNSKYSIFKEKKKKEKGDKNKKKMHGKGDDDNNNTY
PB.1731.9	rings_PB.3770.15	trophs_PB.4637.45	NA	NA	females_PB.5148.24	males_PB.4824.10	11	28	0	0	15	11	65	trophs	trophs_PB.4637.45	PB.4637.45	Pf3D7_10_v3	-	1491	5	ISM	PF3D7_1025000	PF3D7_1025000.1	4829	7	1559	2008	1559	-2008	5prime_fragment	FALSE	canonical	FALSE	coding	490	1470	21	1490	1049730	1047280	FALSE	80	AAAAGAAAAAGAAAGAAAAG	7487	FALSE	MNNMYMNNPSMNMVNNNIWSSERIVLPSEEYLYYINLFNLNDKFDNQYIDNKTASSFLQNSGLSISVLHTIWEYSDVENKGYLTLEDFFICCRLVAHAQNGNVISTEMISIQPACLPSFDIVRHKSFSDISNMEGSLKWKLSSREKENYQRIFKSLDIKNEERIEGSILREYYMNTTNISVCELMQIWNISDMDNDGYLNLDEFFIMNKIVEVRKERIINIPLSVPMELLQSVQNKESTFPSEDDVTFRQNADEEGTKKRESIKLSLGDILKSDISKKKEHLGEEEEENEKLNMEYDFFEFNKDVSVKSKTPFMKGKKESIHFGDDEENDDKNGDNNKNDDNDEDDDNDDDNFHNNDKQFFSTNFEGYDQMNNDDLNNVDHLGFNDGYDKFRQGHVVDKDLNSTNEKKKKKMKKNKKSYTNIELNHKYKDKDKYKDKYKDKGKDKDKDKDKDKDKDKDDEQSEDSNYDECEASPYFEGEKKRNSKYSIFK
PB.1731.10	rings_PB.3770.15	trophs_PB.4637.45	NA	NA	females_PB.5148.23	males_PB.4824.10	11	28	0	0	23	11	73	trophs	trophs_PB.4637.45	PB.4637.45	Pf3D7_10_v3	-	1491	5	ISM	PF3D7_1025000	PF3D7_1025000.1	4829	7	1559	2008	1559	-2008	5prime_fragment	FALSE	canonical	FALSE	coding	490	1470	21	1490	1049730	1047280	FALSE	80	AAAAGAAAAAGAAAGAAAAG	7487	FALSE	MNNMYMNNPSMNMVNNNIWSSERIVLPSEEYLYYINLFNLNDKFDNQYIDNKTASSFLQNSGLSISVLHTIWEYSDVENKGYLTLEDFFICCRLVAHAQNGNVISTEMISIQPACLPSFDIVRHKSFSDISNMEGSLKWKLSSREKENYQRIFKSLDIKNEERIEGSILREYYMNTTNISVCELMQIWNISDMDNDGYLNLDEFFIMNKIVEVRKERIINIPLSVPMELLQSVQNKESTFPSEDDVTFRQNADEEGTKKRESIKLSLGDILKSDISKKKEHLGEEEEENEKLNMEYDFFEFNKDVSVKSKTPFMKGKKESIHFGDDEENDDKNGDNNKNDDNDEDDDNDDDNFHNNDKQFFSTNFEGYDQMNNDDLNNVDHLGFNDGYDKFRQGHVVDKDLNSTNEKKKKKMKKNKKSYTNIELNHKYKDKDKYKDKYKDKGKDKDKDKDKDKDKDKDDEQSEDSNYDECEASPYFEGEKKRNSKYSIFK
PB.1731.11	NA	NA	schizonts_PB.4138.39	NA	NA	NA	0	0	15	0	0	0	15	schizonts	schizonts_PB.4138.39	PB.4138.39	Pf3D7_10_v3	-	1785	5	ISM	PF3D7_1025000	PF3D7_1025000.1	4829	7	1229	2044	1229	-2044	5prime_fragment	FALSE	canonical	FALSE	coding	488	1464	321	1784	1049760	1047316	FALSE	75	AAAAAAAAAGAAATAGTAAG	-21	TRUE	MGTMNKAFKDMNNMYMNNPSMNMVNNNIWSSERIVLPSEEYLYYINLFNLNDKFDNQYIDNKTASSFLQNSGLSISVLHTIWEYSDVENKGYLTLEDFFICCRLVAHAQNGNVISTEMISIQPACLPSFDIVRHKSFSDISNMEGSLKWKLSSREKENYQRIFKSLDIKNEERIEGSILREYYMNTTNISVCELMQIWNISDMDNDGYLNLDEFFIMNKIVEVRKERIINIPLSVPMELLQSVQNKESTFPSEDDVTFRQNADEEGTKKRESIKLSLGDILKSDISKKKEHLGEEEEENEKLNMEYDFFEFNKDVSVKSKTPFMKGKKESIHFGDDEENDDKNGDNNKNDDNDEDDDNDDDNFHNNDKQFFSTNFEGYDQMNNDDLNNVDHLGFNDGYDKFRQGHVVDKDLNSTNEKKKKKMKKNKKSYTNIELNHKYKDKDKYKDKYKDKGKDKDKDKDKDKDKDKDDEQSEDSNYDECEASPYFEG
PB.1731.12	rings_PB.3770.16	trophs_PB.4637.47	schizonts_PB.4138.41	earlygams_PB.4197.16	females_PB.5148.29	males_PB.4824.12	22	25	127	11	29	25	239	schizonts	schizonts_PB.4138.41	PB.4138.41	Pf3D7_10_v3	-	1711	5	ISM	PF3D7_1025000	PF3D7_1025000.1	4829	7	1087	2260	1087	-2260	5prime_fragment	FALSE	canonical	FALSE	coding	416	1248	463	1710	1049760	1047532	FALSE	80	AGAAAAAAAAGAAAATGAAA	7015	FALSE	MGTMNKAFKDMNNMYMNNPSMNMVNNNIWSSERIVLPSEEYLYYINLFNLNDKFDNQYIDNKTASSFLQNSGLSISVLHTIWEYSDVENKGYLTLEDFFICCRLVAHAQNGNVISTEMISIQPACLPSFDIVRHKSFSDISNMEGSLKWKLSSREKENYQRIFKSLDIKNEERIEGSILREYYMNTTNISVCELMQIWNISDMDNDGYLNLDEFFIMNKIVEVRKERIINIPLSVPMELLQSVQNKESTFPSEDDVTFRQNADEEGTKKRESIKLSLGDILKSDISKKKEHLGEEEEENEKLNMEYDFFEFNKDVSVKSKTPFMKGKKESIHFGDDEENDDKNGDNNKNDDNDEDDDNDDDNFHNNDKQFFSTNFEGYDQMNNDDLNNVDHLGFNDGYDKFRQGHVVDKDLNSTNE
PB.1731.13	rings_PB.3770.16	trophs_PB.4637.47	schizonts_PB.4138.41	earlygams_PB.4197.16	females_PB.5148.28	males_PB.4824.12	22	25	127	11	215	25	425	females	females_PB.5148.28	PB.5148.28	Pf3D7_10_v3	-	1168	2	ISM	PF3D7_1025000	PF3D7_1025000.1	4829	7	2431	2260	2431	-2260	internal_fragment	FALSE	canonical	FALSE	coding	274	822	346	1167	1048533	1047532	FALSE	80	AGAAAAAAAAGAAAATGAAA	8359	FALSE	MEGSLKWKLSSREKENYQRIFKSLDIKNEERIEGSILREYYMNTTNISVCELMQIWNISDMDNDGYLNLDEFFIMNKIVEVRKERIINIPLSVPMELLQSVQNKESTFPSEDDVTFRQNADEEGTKKRESIKLSLGDILKSDISKKKEHLGEEEEENEKLNMEYDFFEFNKDVSVKSKTPFMKGKKESIHFGDDEENDDKNGDNNKNDDNDEDDDNDDDNFHNNDKQFFSTNFEGYDQMNNDDLNNVDHLGFNDGYDKFRQGHVVDKDLNSTNE
PB.1731.14	NA	NA	schizonts_PB.4138.51	NA	females_PB.5148.44	NA	0	0	46	0	35	0	81	schizonts	schizonts_PB.4138.51	PB.4138.51	Pf3D7_10_v3	-	1358	5	ISM	PF3D7_1025000	PF3D7_1025000.1	4829	7	1077	2623	1077	-2623	5prime_fragment	FALSE	canonical	FALSE	coding	295	885	473	1357	1049760	1047895	FALSE	65	AAGAAGAAAATGAAAAGTTA	7005	FALSE	MGTMNKAFKDMNNMYMNNPSMNMVNNNIWSSERIVLPSEEYLYYINLFNLNDKFDNQYIDNKTASSFLQNSGLSISVLHTIWEYSDVENKGYLTLEDFFICCRLVAHAQNGNVISTEMISIQPACLPSFDIVRHKSFSDISNMEGSLKWKLSSREKENYQRIFKSLDIKNEERIEGSILREYYMNTTNISVCELMQIWNISDMDNDGYLNLDEFFIMNKIVEVRKERIINIPLSVPMELLQSVQNKESTFPSEDDVTFRQNADEEGTKKRESIKLSLGDILKSDISKKKEHLGEE
PB.1731.15	NA	NA	schizonts_PB.4138.51	NA	females_PB.5148.45	NA	0	0	46	0	12	0	58	schizonts	schizonts_PB.4138.51	PB.4138.51	Pf3D7_10_v3	-	1358	5	ISM	PF3D7_1025000	PF3D7_1025000.1	4829	7	1077	2623	1077	-2623	5prime_fragment	FALSE	canonical	FALSE	coding	295	885	473	1357	1049760	1047895	FALSE	65	AAGAAGAAAATGAAAAGTTA	7005	FALSE	MGTMNKAFKDMNNMYMNNPSMNMVNNNIWSSERIVLPSEEYLYYINLFNLNDKFDNQYIDNKTASSFLQNSGLSISVLHTIWEYSDVENKGYLTLEDFFICCRLVAHAQNGNVISTEMISIQPACLPSFDIVRHKSFSDISNMEGSLKWKLSSREKENYQRIFKSLDIKNEERIEGSILREYYMNTTNISVCELMQIWNISDMDNDGYLNLDEFFIMNKIVEVRKERIINIPLSVPMELLQSVQNKESTFPSEDDVTFRQNADEEGTKKRESIKLSLGDILKSDISKKKEHLGEE
PB.1731.16	NA	NA	schizonts_PB.4138.55	NA	females_PB.5148.53	NA	0	0	39	0	12	0	51	schizonts	schizonts_PB.4138.55	PB.4138.55	Pf3D7_10_v3	-	991	4	ISM	PF3D7_1025000	PF3D7_1025000.1	4829	7	1061	3186	1061	-3186	5prime_fragment	FALSE	canonical	FALSE	coding	167	501	489	989	1049760	1048459	FALSE	70	AAAAAATGAAGAAAGAATAG	6989	FALSE	MGTMNKAFKDMNNMYMNNPSMNMVNNNIWSSERIVLPSEEYLYYINLFNLNDKFDNQYIDNKTASSFLQNSGLSISVLHTIWEYSDVENKGYLTLEDFFICCRLVAHAQNGNVISTEMISIQPACLPSFDIVRHKSFSDISNMEGSLKWKLSSREKENYQRIFKSLD
PB.1732.1	NA	NA	schizonts_PB.4147.3	NA	NA	NA	0	0	14	0	0	0	14	schizonts	schizonts_PB.4147.3	PB.4147.3	Pf3D7_10_v3	-	1534	2	ISM	PF3D7_1025400	PF3D7_1025400.1	4932	13	4602	176	4602	-176	3prime_fragment	FALSE	canonical	FALSE	coding	409	1230	26	1255	1062858	1061399	FALSE	40	ATTGTATATGATATATTATA	8608	FALSE	MNNYMNIQTNNCMNGQENNYLNSQTNNYMNIQTNNCMSGQENNYLNSQTNNYMNIQTNNYMNIQTNNCMSGQENNYLNSQTNNYMNIQTNNYMNIQTNNYMNGQENNYMNGQTNNFMNDQTNNYMNSQVHTEIPYRPNENAQTSSQIMNGKHNYDHTMVGNIQDGKGINTHAKHKLYEIKKNDDHDIIDEDTSNNEDLERQNKNKDDEVDMIEKIENMSLFFTNILNEKYDFNFLKDENIKNNKKKTLVQWIISGLYDKDNYKRNEEDKEKRQKNTKQLKRMIENLNEDLYYIDKIKISFTYLLFLKIKKYILIQKFNNLKEKKGELKTTYQNKILYKSHLSKLQQNLTKQMYQLEKNVLITNNLRDGLIHIIEDEAFYKKDEQNSSEEKKEQIINEEAQSNKGRIFEK
PB.1732.2	NA	NA	schizonts_PB.4147.4	NA	NA	NA	0	0	31	0	0	0	31	schizonts	schizonts_PB.4147.4	PB.4147.4	Pf3D7_10_v3	-	1846	2	ISM	PF3D7_1025400	PF3D7_1025400.1	4932	13	4018	448	4018	-448	3prime_fragment	FALSE	canonical	FALSE	coding	491	1476	364	1839	1063104	1061399	FALSE	80	AAAAAATAAATAATAATAAA	8024	FALSE	MLNLQINMYNMYEQQKMMLQYGNINAQGNYMNGQTNNVMNGQGNNYMNGQTNNVMNGQGNNYMNGQKNNVMNGQGNNYTNSQMNNYMNIQTNNCMNGQENNYLNSQTNNYMNIQTNNCMSGQENNYLNSQTNNYMNIQTNNYMNIQTNNCMSGQENNYLNSQTNNYMNIQTNNYMNIQTNNYMNGQENNYMNGQTNNFMNDQTNNYMNSQVHTEIPYRPNENAQTSSQIMNGKHNYDHTMVGNIQDGKGINTHAKHKLYEIKKNDDHDIIDEDTSNNEDLERQNKNKDDEVDMIEKIENMSLFFTNILNEKYDFNFLKDENIKNNKKKTLVQWIISGLYDKDNYKRNEEDKEKRQKNTKQLKRMIENLNEDLYYIDKIKISFTYLLFLKIKKYILIQKFNNLKEKKGELKTTYQNKILYKSHLSKLQQNLTKQMYQLEKNVLITNNLRDGLIHIIEDEAFYKKDEQNSSEEKKEQIINEEAQSNKGRIFEK
PB.1732.3	NA	NA	schizonts_PB.4147.8	NA	NA	NA	0	0	58	0	0	0	58	schizonts	schizonts_PB.4147.8	PB.4147.8	Pf3D7_10_v3	-	2949	8	ISM	PF3D7_1025400	PF3D7_1025400.1	4932	13	1831	918	1831	-918	internal_fragment	TRUE	canonical	FALSE	coding	962	2886	63	2948	1065592	1061863	FALSE	60	ATAAAATATTATATAAAAGT	8591	FALSE	MIIVISTASTFLLVNKNDLLLNCKLRNMPLWLKIKEYLFFFQVNKKLNKQKMFISDEKNIKNMSILKFSNISCFGLFFIFLILKINFDQSSYDHINKKYNLLLKEYFLTDTNMEKSYDTFTYSADYYNFLNSIVIKNIMRNKKDLQNKNLFDINLNLNDYNISIYDDFFNHFPYDVFLKFSGNNQISDEITIANPLLAHESNTDSTKLENYKSIIEDNKGRIKYYDAYSILYNFEYSLSLLIRTSFKVQHYGVFKKDKEIFVHEIYEDNYNNMYNYKYILLIIMFIITIIYLILTIFMVYYIRSKIYISFFSFFFLNFFFFFLFHFMSFTPVSYFYDYINDIKENQISEIFNNMNKQDNFRSLLFDLLKIKWYKFYANLFSYIIILTSLLNFFFLFFINHISFLIKHKKKFLLVSIPIWISVFFMSLIGSYFPCNIQKNIFKWILLFYQIQTNQNSFPYEVLNKFIFVFFLFYLTSIFLFIYVKKKPNIIKLKRRNYQNDKDPKQVPFNNTNICENYDILLYFKALLYSLDKTFEKVQLLKEKNKFSQMLNLQINMYNMYEQQKMMLQYGNINAQGNYMNGQTNNVMNGQGNNYMNGQTNNVMNGQGNNYMNGQKNNVMNGQGNNYTNSQMNNYMNIQTNNCMNGQENNYLNSQTNNYMNIQTNNCMSGQENNYLNSQTNNYMNIQTNNYMNIQTNNCMSGQENNYLNSQTNNYMNIQTNNYMNIQTNNYMNGQENNYMNGQTNNFMNDQTNNYMNSQVHTEIPYRPNENAQTSSQIMNGKHNYDHTMVGNIQDGKGINTHAKHKLYEIKKNDDHDIIDEDTSNNEDLERQNKNKDDEVDMIEKIENMSLFFTNILNEKYDFNFLKDENIKNNKKKTLVQWIISGLYDKDNYKRNEEDKEKRQKNTKQLKRMIENLNEDLYYIDKIKISFTYLLFLKIKKYILIQKFNNLKEKKGELKTTYQ
PB.1732.4	NA	NA	schizonts_PB.4147.13	NA	NA	NA	0	0	28	0	0	0	28	schizonts	schizonts_PB.4147.13	PB.4147.13	Pf3D7_10_v3	-	1678	2	ISM	PF3D7_1025400	PF3D7_1025400.1	4932	13	3576	1107	3576	-1107	internal_fragment	FALSE	canonical	FALSE	coding	546	1638	40	1677	1063870	1062052	FALSE	75	AAAAAAGGCAAAAAAACACA	7582	FALSE	MNKQDNFRSLLFDLLKIKWYKFYANLFSYIIILTSLLNFFFLFFINHISFLIKHKKKFLLVSIPIWISVFFMSLIGSYFPCNIQKNIFKWILLFYQIQTNQNSFPYEVLNKFIFVFFLFYLTSIFLFIYVKKKPNIIKLKRRNYQNDKDPKQVPFNNTNICENYDILLYFKALLYSLDKTFEKVQLLKEKNKFSQMLNLQINMYNMYEQQKMMLQYGNINAQGNYMNGQTNNVMNGQGNNYMNGQTNNVMNGQGNNYMNGQKNNVMNGQGNNYTNSQMNNYMNIQTNNCMNGQENNYLNSQTNNYMNIQTNNCMSGQENNYLNSQTNNYMNIQTNNYMNIQTNNCMSGQENNYLNSQTNNYMNIQTNNYMNIQTNNYMNGQENNYMNGQTNNFMNDQTNNYMNSQVHTEIPYRPNENAQTSSQIMNGKHNYDHTMVGNIQDGKGINTHAKHKLYEIKKNDDHDIIDEDTSNNEDLERQNKNKDDEVDMIEKIENMSLFFTNILNEKYDFNFLKDENIKNNKKKTLVQWIISGLYDKDNYKRNEEDK
PB.1732.5	NA	NA	schizonts_PB.4147.48	NA	NA	NA	0	0	38	0	0	0	38	schizonts	schizonts_PB.4147.48	PB.4147.48	Pf3D7_10_v3	-	1540	7	ISM	PF3D7_1025400	PF3D7_1025400.1	4932	13	23	4241	23	-4241	5prime_fragment	FALSE	canonical	FALSE	coding	387	1161	378	1538	1067085	1065187	FALSE	20	TAATATATCTTGCTTCGGCC	0	TRUE	MDNNNIVYIEKKTKEKKKEEKEKNKEFDSFHMKNIFLLVIHFLFYIILVHIYYTYNNENLLQCFNNSFSYILKSPYLNIYDVEIIQNNLSNISQMCNHDKLNYSKYIDTDYFKYSFLFYNQHVNTYIDYVIIFHKLNQSEILKKEIHISITKYFFWKEWVLYIFFNLMTCAIINIYWKKKERKENIFHVSVISLININIIYQQFIDSIEYGSTYEKFIALLIYIYYILLILNIFKELSKVSKIFRIPINIISNTLKHNKVLFISLSAFVVVPFVKYITSLQNYSDYIKSFDLFEKNNIYKNEYPYYFLFSLIYNFFFIPMIIVISTASTFLLVNKNDLLLNCKLRNMPLWLKIKEYLFFFQVNKKLNKQKMFISDEKNIKNMSILKF
PB.1732.6	NA	NA	NA	NA	NA	males_PB.4835.25	0	0	0	0	0	21	21	males	males_PB.4835.25	PB.4835.25	Pf3D7_10_v3	-	1235	7	ISM	PF3D7_1025400	PF3D7_1025400.1	4932	13	291	4278	291	-4278	5prime_fragment	FALSE	canonical	FALSE	coding	375	1125	110	1234	1067085	1065223	FALSE	75	AAAAAAATATAAAAAATATG	7051	FALSE	MDNNNIVYIEKKTKEKKKEEKEKNKEFDSFHMKNIFLLVIHFLFYIILVHIYYTYNNENLLQCFNNSFSYILKSPYLNIYDVEIIQNNLSNISQMCNHDKLNYSKYIDTDYFKYSFLFYNQHVNTYIDYVIIFHKLNQSEILKKEIHISITKYFFWKEWVLYIFFNLMTCAIINIYWKKKERKENIFHVSVISLININIIYQQFIDSIEYGSTYEKFIALLIYIYYILLILNIFKELSKVSKIFRIPINIISNTLKHNKVLFISLSAFVVVPFVKYITSLQNYSDYIKSFDLFEKNNIYKNEYPYYFLFSLIYNFFFIPMIIVISTASTFLLVNKNDLLLNCKLRNMPLWLKIKEYLFFFQVNKKLNKQKMFISD
PB.1732.7	NA	NA	schizonts_PB.4147.53	NA	NA	NA	0	0	11	0	0	0	11	schizonts	schizonts_PB.4147.53	PB.4147.53	Pf3D7_10_v3	-	1462	6	ISM	PF3D7_1025400	PF3D7_1025400.1	4932	13	23	4421	23	-4421	5prime_fragment	FALSE	canonical	FALSE	coding	361	1083	378	1460	1067085	1065367	FALSE	90	AAAAAAAAAAAATAAATAAA	0	TRUE	MDNNNIVYIEKKTKEKKKEEKEKNKEFDSFHMKNIFLLVIHFLFYIILVHIYYTYNNENLLQCFNNSFSYILKSPYLNIYDVEIIQNNLSNISQMCNHDKLNYSKYIDTDYFKYSFLFYNQHVNTYIDYVIIFHKLNQSEILKKEIHISITKYFFWKEWVLYIFFNLMTCAIINIYWKKKERKENIFHVSVISLININIIYQQFIDSIEYGSTYEKFIALLIYIYYILLILNIFKELSKVSKIFRIPINIISNTLKHNKVLFISLSAFVVVPFVKYITSLQNYSDYIKSFDLFEKNNIYKNEYPYYFLFSLIYNFFFIPMIIVISTASTFLLVNKNDLLLNCKLRNMPLWLKIKEYLFFFQ
PB.1732.8	NA	NA	schizonts_PB.4147.58	NA	NA	males_PB.4835.38	0	0	18	0	0	10	28	schizonts	schizonts_PB.4147.58	PB.4147.58	Pf3D7_10_v3	-	922	2	ISM	PF3D7_1025400	PF3D7_1025400.1	4932	13	9	5447	9	-5447	5prime_fragment	FALSE	canonical	FALSE	coding	177	531	392	922	1067085	1066391	FALSE	80	AAAAAGAAAGAGTAAAAAAA	9	TRUE	MDNNNIVYIEKKTKEKKKEEKEKNKEFDSFHMKNIFLLVIHFLFYIILVHIYYTYNNENLLQCFNNSFSYILKSPYLNIYDVEIIQNNLSNISQMCNHDKLNYSKYIDTDYFKYSFLFYNQHVNTYIDYVIIFHKLNQSEILKKEIHISITKYFFWKEWVLYIFFNLMTCAIINIYW
PB.1732.9	NA	NA	schizonts_PB.4147.60	NA	females_PB.5159.27	NA	0	0	42	0	32	0	74	schizonts	schizonts_PB.4147.60	PB.4147.60	Pf3D7_10_v3	-	494	1	Genic	PF3D7_1025400	novel	NA	NA	NA	NA	-63	-6111	mono-exon	FALSE	NA	NA	non_coding	NA	NA	NA	NA	NA	NA	NA	85	AAAAAACAAAGGAAAAAAAA	-46	TRUE	NA
PB.1732.10	NA	trophs_PB.4648.5	schizonts_PB.4147.63	NA	NA	males_PB.4835.46	0	46	14	0	0	48	108	males	males_PB.4835.46	PB.4835.46	Pf3D7_10_v3	-	1839	5	ISM	PF3D7_1025500	PF3D7_1025500.1	17304	11	16963	-136	16963	136	3prime_fragment	TRUE	canonical	FALSE	coding	488	1467	237	1703	1069793	1067652	FALSE	85	ACAATAAAATAAAAAAAAAA	7860	FALSE	MYESKNEEKYKEFFFKYFNSFLSTVFSKNMILIKNILSSFLCTFFSIKINKNVLSNINNILKISSNTFTINELTKYIQENFHLLQKILQHNKISHIYEINYNVKSMKNIFISNSLIRNMYERKNVLYLILLSFDIFENFNYIKHGINTTPKLKFITEEYNTLLFYVNEMKREIHHFVKMNDTNVSLNSYYMDIMNALLIYRVPTKWNFLGNHKKENIKSLLTYLFEKLNYLKYIINKEQRGANNVYNISMFNNPLLFFYSIYFTYAINMNTSLSNLSASFKYSEKINKKEEGIWIEPIKIYKSEFTKKSSNNLIHNRIHKKNLVFFKITNEENKNDEYEKYMEDEENTKDEVSNDDIFEKDIDYISDVYKINEWNIEEKEKKFYYDTPYILIKIKKNKESLEKRKNDIYDEKNENRENDLIHFEPNFNSLFDIFKNNDHIDSHDFLYYCPVFKYNSSTQKNDKLLFFFPLPCIYNKMIYKKLRVHMLV
PB.1732.11	NA	trophs_PB.4648.9	NA	NA	NA	NA	0	15	0	0	0	0	15	trophs	trophs_PB.4648.9	PB.4648.9	Pf3D7_10_v3	-	605	1	NIC	PF3D7_1025500	novel	17304	11	NA	NA	18374	-362	mono-exon	FALSE	NA	NA	non_coding	NA	NA	NA	NA	NA	NA	NA	75	AAAAAAATGAAAATAGAGAA	-18	TRUE	NA
PB.1732.12	NA	NA	schizonts_PB.4147.67	NA	NA	NA	0	0	12	0	0	0	12	schizonts	schizonts_PB.4147.67	PB.4147.67	Pf3D7_10_v3	-	667	2	ISM	PF3D7_1025500	PF3D7_1025500.1	17304	11	18025	365	18025	-365	internal_fragment	FALSE	canonical	FALSE	coding	160	480	187	666	1068781	1068018	FALSE	70	ATGAAAAAAATGAAAATAGA	8922	FALSE	MFNNPLLFFYSIYFTYAINMNTSLSNLSASFKYSEKINKKEEGIWIEPIKIYKSEFTKKSSNNLIHNRIHKKNLVFFKITNEENKNDEYEKYMEDEENTKDEVSNDDIFEKDIDYISDVYKINEWNIEEKEKKFYYDTPYILIKIKKNKESLEKRKNDIY
PB.1732.13	NA	NA	NA	NA	NA	males_PB.4835.52	0	0	0	0	0	24	24	males	males_PB.4835.52	PB.4835.52	Pf3D7_10_v3	-	2200	4	ISM	PF3D7_1025500	PF3D7_1025500.1	17304	11	16196	396	16196	-396	internal_fragment	FALSE	canonical	FALSE	coding	723	2169	32	2200	1070765	1068048	FALSE	65	TCTTTAGAAAAAAGAAAAAA	7093	FALSE	MNISIFPLEMEQMNKEVSNNNEIIKLENNNKIVHTSLLDEIKNNTYFINMIDQKGRIILLFKKHIYSFIISKILLNNNNVTLVDITSEHCAGHTKVSDIIMIDINNERDNYKLENFMQSNLNKIFFVFYTNLNIITYSLRKISVVINLDFSMYSNEYLNFLYFVINSINNKKSQNKNELNSKYLFYVMLFFVLINEQSYLENIELNMDIINEFYFLIEFFNNLPILLNGKEDELVMDTHEQTVLQDDNKKNNDNKKNNDNTNNNNNTNNNDNNNNDNNNNNNGDVKNTNANIQNNTNEKANNIYDSTNNINNKNSSDNINNDKKMYESKNEEKYKEFFFKYFNSFLSTVFSKNMILIKNILSSFLCTFFSIKINKNVLSNINNILKISSNTFTINELTKYIQENFHLLQKILQHNKISHIYEINYNVKSMKNIFISNSLIRNMYERKNVLYLILLSFDIFENFNYIKHGINTTPKLKFITEEYNTLLFYVNEMKREIHHFVKMNDTNVSLNSYYMDIMNALLIYRVPTKWNFLGNHKKENIKSLLTYLFEKLNYLKYIINKEQRGANNVYNISMFNNPLLFFYSIYFTYAINMNTSLSNLSASFKYSEKINKKEEGIWIEPIKIYKSEFTKKSSNNLIHNRIHKKNLVFFKITNEENKNDEYEKYMEDEENTKDEVSNDDIFEKDIDYISDVYKINEWNIEEKEKKFYYDTPYILIKIKKNKE
PB.1732.14	NA	NA	NA	NA	NA	males_PB.4835.54	0	0	0	0	0	14	14	males	males_PB.4835.54	PB.4835.54	Pf3D7_10_v3	-	2318	4	ISM	PF3D7_1025500	PF3D7_1025500.1	17304	11	15914	560	15914	-560	internal_fragment	FALSE	canonical	FALSE	coding	730	2190	128	2317	1070951	1068213	FALSE	70	AAGAAAATACAAAAGATGAA	6811	FALSE	MCIPLKEINKDELYYYKVVVDKIIKKDMLDISIKNYISIKLKNIYINKKHIMNNLYNLINKYMNISIFPLEMEQMNKEVSNNNEIIKLENNNKIVHTSLLDEIKNNTYFINMIDQKGRIILLFKKHIYSFIISKILLNNNNVTLVDITSEHCAGHTKVSDIIMIDINNERDNYKLENFMQSNLNKIFFVFYTNLNIITYSLRKISVVINLDFSMYSNEYLNFLYFVINSINNKKSQNKNELNSKYLFYVMLFFVLINEQSYLENIELNMDIINEFYFLIEFFNNLPILLNGKEDELVMDTHEQTVLQDDNKKNNDNKKNNDNTNNNNNTNNNDNNNNDNNNNNNGDVKNTNANIQNNTNEKANNIYDSTNNINNKNSSDNINNDKKMYESKNEEKYKEFFFKYFNSFLSTVFSKNMILIKNILSSFLCTFFSIKINKNVLSNINNILKISSNTFTINELTKYIQENFHLLQKILQHNKISHIYEINYNVKSMKNIFISNSLIRNMYERKNVLYLILLSFDIFENFNYIKHGINTTPKLKFITEEYNTLLFYVNEMKREIHHFVKMNDTNVSLNSYYMDIMNALLIYRVPTKWNFLGNHKKENIKSLLTYLFEKLNYLKYIINKEQRGANNVYNISMFNNPLLFFYSIYFTYAINMNTSLSNLSASFKYSEKINKKEEGIWIEPIKIYKSEFTKKSSNNLIHNRIHKKNLVFFKITNEENKNDEYEKYMED
PB.1732.15	NA	NA	NA	NA	NA	males_PB.4835.56	0	0	0	0	0	10	10	males	males_PB.4835.56	PB.4835.56	Pf3D7_10_v3	-	1860	3	ISM	PF3D7_1025500	PF3D7_1025500.1	17304	11	16043	1173	16043	-1173	internal_fragment	FALSE	canonical	FALSE	coding	593	1779	80	1858	1070870	1068827	FALSE	65	AAACAAAGAACAAAGAGGAG	6940	FALSE	MLDISIKNYISIKLKNIYINKKHIMNNLYNLINKYMNISIFPLEMEQMNKEVSNNNEIIKLENNNKIVHTSLLDEIKNNTYFINMIDQKGRIILLFKKHIYSFIISKILLNNNNVTLVDITSEHCAGHTKVSDIIMIDINNERDNYKLENFMQSNLNKIFFVFYTNLNIITYSLRKISVVINLDFSMYSNEYLNFLYFVINSINNKKSQNKNELNSKYLFYVMLFFVLINEQSYLENIELNMDIINEFYFLIEFFNNLPILLNGKEDELVMDTHEQTVLQDDNKKNNDNKKNNDNTNNNNNTNNNDNNNNDNNNNNNGDVKNTNANIQNNTNEKANNIYDSTNNINNKNSSDNINNDKKMYESKNEEKYKEFFFKYFNSFLSTVFSKNMILIKNILSSFLCTFFSIKINKNVLSNINNILKISSNTFTINELTKYIQENFHLLQKILQHNKISHIYEINYNVKSMKNIFISNSLIRNMYERKNVLYLILLSFDIFENFNYIKHGINTTPKLKFITEEYNTLLFYVNEMKREIHHFVKMNDTNVSLNSYYMDIMNALLIYRVPTKWNFLGNHKKENIKSLLTYLFEKLNYLKYI
PB.1733.1	NA	NA	NA	NA	NA	males_PB.4835.74	0	0	0	0	0	28	28	males	males_PB.4835.74	PB.4835.74	Pf3D7_10_v3	-	1351	1	NIC	PF3D7_1025500	novel	17304	11	NA	NA	14370	-3620	mono-exon	FALSE	NA	NA	coding	392	1176	175	1350	1072448	1071273	NA	90	AAAAAAAAAAATTAAAAAAA	5267	FALSE	MNLYNECLNNEKTKEEVVKEISEEKEKHNQHIKNSNTKDEKEFALIYVFYLLIESLKYINQQYYICNTFFLKIVKSFSRHFNIMNNKQAEIYILNYFYFYIISLIYNKDILTVNFILSIYIDIFVNNLIKWKDIFLFFKTFTNQNKEKCIIQKYINLNNTNFQELYHTELDQNIQHNINIKSKYKNQVTQKDDTHNTDKNNKHNNKDASHFENNNSTSQKKKIISAQNMNESKSFNKDDLQRNNSTQHNNKCYYANNNYDDSISNFYSYHIDSSSTSCSHSSIVDETFGVVENDLDTIDNVKEYKYVKREEDDKEYDVHKDKDKDKDIFFNNYKESENVNDHINKKESFKKEKIKKNIYNLQNEHIIHVTQEQYRFKQLTLNLNSFIKLFYI
PB.1733.2	NA	NA	NA	NA	NA	males_PB.4835.75	0	0	0	0	0	21	21	males	males_PB.4835.75	PB.4835.75	Pf3D7_10_v3	-	2099	2	ISM	PF3D7_1025500	PF3D7_1025500.1	17304	11	13450	3621	13450	-3621	internal_fragment	FALSE	canonical	FALSE	coding	627	1881	219	2099	1073324	1071273	FALSE	90	AAAAAAAAAAAATTAAAAAA	4347	FALSE	MNNEEKDMGNSYLHDDDYKYINIKDLLNYDNFIDREFLKKYKELNLCYDKMIMFYCNTFDYLKDNVVICIDTFLQTKKYMLKKLIVDKKNFVYIKYEYFYKIKLSSYSTDHINICDKICDDEKNKKKYIMKNNHIDNFINKLKKFNNENCYLIFQGVDQNIYTILKQNNLNRIYIFLNDINKINLNKINTHYHVIMCNYTKENIINLIKYYYEKEKNQYVQQNDEINQEDYQERVMNLYNECLNNEKTKEEVVKEISEEKEKHNQHIKNSNTKDEKEFALIYVFYLLIESLKYINQQYYICNTFFLKIVKSFSRHFNIMNNKQAEIYILNYFYFYIISLIYNKDILTVNFILSIYIDIFVNNLIKWKDIFLFFKTFTNQNKEKCIIQKYINLNNTNFQELYHTELDQNIQHNINIKSKYKNQVTQKDDTHNTDKNNKHNNKDASHFENNNSTSQKKKIISAQNMNESKSFNKDDLQRNNSTQHNNKCYYANNNYDDSISNFYSYHIDSSSTSCSHSSIVDETFGVVENDLDTIDNVKEYKYVKREEDDKEYDVHKDKDKDKDIFFNNYKESENVNDHINKKESFKKEKIKKNIYNLQNEHIIHVTQEQYRFKQLTLNLNSFIKLFYI
PB.1733.3	NA	trophs_PB.4648.25	NA	NA	females_PB.5159.40	males_PB.4835.78	0	10	0	0	11	51	72	males	males_PB.4835.78	PB.4835.78	Pf3D7_10_v3	-	2229	3	ISM	PF3D7_1025500	PF3D7_1025500.1	17304	11	13069	3743	13069	-3743	internal_fragment	FALSE	canonical	FALSE	coding	721	2163	66	2228	1073858	1071396	FALSE	80	AAAAAATAAAAAAAAATATT	3966	FALSE	MNYKFVYIIHHYISSINNYVKEKEKINKQYQNLQELKKKVTILQEHVHHIISQNLSPPSYKIYEEILFVYKQIKEKIKTQKTFLLFKSVIITYCLSFSYKEKRKFLKLLLKENNRKEEHAENNNDLKDKNKTDEVMNNEEKDMGNSYLHDDDYKYINIKDLLNYDNFIDREFLKKYKELNLCYDKMIMFYCNTFDYLKDNVVICIDTFLQTKKYMLKKLIVDKKNFVYIKYEYFYKIKLSSYSTDHINICDKICDDEKNKKKYIMKNNHIDNFINKLKKFNNENCYLIFQGVDQNIYTILKQNNLNRIYIFLNDINKINLNKINTHYHVIMCNYTKENIINLIKYYYEKEKNQYVQQNDEINQEDYQERVMNLYNECLNNEKTKEEVVKEISEEKEKHNQHIKNSNTKDEKEFALIYVFYLLIESLKYINQQYYICNTFFLKIVKSFSRHFNIMNNKQAEIYILNYFYFYIISLIYNKDILTVNFILSIYIDIFVNNLIKWKDIFLFFKTFTNQNKEKCIIQKYINLNNTNFQELYHTELDQNIQHNINIKSKYKNQVTQKDDTHNTDKNNKHNNKDASHFENNNSTSQKKKIISAQNMNESKSFNKDDLQRNNSTQHNNKCYYANNNYDDSISNFYSYHIDSSSTSCSHSSIVDETFGVVENDLDTIDNVKEYKYVKREEDDKEYDVHKDKDKDKDIFFNNYKESENVNDHINKKESFKK
PB.1733.4	NA	NA	NA	NA	NA	males_PB.4835.81	0	0	0	0	0	15	15	males	males_PB.4835.81	PB.4835.81	Pf3D7_10_v3	-	1761	3	ISM	PF3D7_1025500	PF3D7_1025500.1	17304	11	13209	4071	13209	-4071	internal_fragment	FALSE	canonical	FALSE	coding	477	1431	331	1761	1073324	1071723	FALSE	60	AATAATTCAACACAACACAA	4106	FALSE	MNNEEKDMGNSYLHDDDYKYINIKDLLNYDNFIDREFLKKYKELNLCYDKMIMFYCNTFDYLKDNVVICIDTFLQTKKYMLKKLIVDKKNFVYIKYEYFYKIKLSSYSTDHINICDKICDDEKNKKKYIMKNNHIDNFINKLKKFNNENCYLIFQGVDQNIYTILKQNNLNRIYIFLNDINKINLNKINTHYHVIMCNYTKENIINLIKYYYEKEKNQYVQQNDEINQEDYQERVMNLYNECLNNEKTKEEVVKEISEEKEKHNQHIKNSNTKDEKEFALIYVFYLLIESLKYINQQYYICNTFFLKIVKSFSRHFNIMNNKQAEIYILNYFYFYIISLIYNKDILTVNFILSIYIDIFVNNLIKWKDIFLFFKTFTNQNKEKCIIQKYINLNNTNFQELYHTELDQNIQHNINIKSKYKNQVTQKDDTHNTDKNNKHNNKDASHFENNNSTSQKKKIISAQNMNESKSFNKDDLQR
PB.1733.5	NA	NA	NA	NA	NA	males_PB.4835.85	0	0	0	0	0	31	31	males	males_PB.4835.85	PB.4835.85	Pf3D7_10_v3	-	1638	3	ISM	PF3D7_1025500	PF3D7_1025500.1	17304	11	12673	4730	12673	-4730	internal_fragment	FALSE	canonical	FALSE	coding	521	1563	75	1637	1074245	1072383	FALSE	75	AAGAAAAAGAAAAACATAAT	-74	TRUE	MSSFFEPDVYIKINNFIKDINKTNKQIDNINKCMCSKLKIYEDKICVTKKYLKFITRDDFYYFKYKNENNYMGLVKILYLYIKKNNDKSYIKNTFTYTYFIKQIKNIDKQHINKNIISKYENISNVEKYMNYKFVYIIHHYISSINNYVKEKEKINKQYQNLQELKKKVTILQEHVHHIISQNLSPPSYKIYEEILFVYKQIKEKIKTQKTFLLFKSVIITYCLSFSYKEKRKFLKLLLKENNRKEEHAENNNDLKDKNKTDEVMNNEEKDMGNSYLHDDDYKYINIKDLLNYDNFIDREFLKKYKELNLCYDKMIMFYCNTFDYLKDNVVICIDTFLQTKKYMLKKLIVDKKNFVYIKYEYFYKIKLSSYSTDHINICDKICDDEKNKKKYIMKNNHIDNFINKLKKFNNENCYLIFQGVDQNIYTILKQNNLNRIYIFLNDINKINLNKINTHYHVIMCNYTKENIINLIKYYYEKEKNQYVQQNDEINQEDYQERVMNLYNECLNNEKTKEEVVKEIS
PB.1733.6	NA	NA	NA	NA	NA	males_PB.4835.86	0	0	0	0	0	38	38	males	males_PB.4835.86	PB.4835.86	Pf3D7_10_v3	-	1333	2	ISM	PF3D7_1025500	PF3D7_1025500.1	17304	11	12846	5033	12846	-5033	internal_fragment	FALSE	canonical	FALSE	coding	444	1332	1	1332	1074146	1072686	FALSE	55	AGGAAAAAAATCAATACGTT	8	TRUE	MCSKLKIYEDKICVTKKYLKFITRDDFYYFKYKNENNYMGLVKILYLYIKKNNDKSYIKNTFTYTYFIKQIKNIDKQHINKNIISKYENISNVEKYMNYKFVYIIHHYISSINNYVKEKEKINKQYQNLQELKKKVTILQEHVHHIISQNLSPPSYKIYEEILFVYKQIKEKIKTQKTFLLFKSVIITYCLSFSYKEKRKFLKLLLKENNRKEEHAENNNDLKDKNKTDEVMNNEEKDMGNSYLHDDDYKYINIKDLLNYDNFIDREFLKKYKELNLCYDKMIMFYCNTFDYLKDNVVICIDTFLQTKKYMLKKLIVDKKNFVYIKYEYFYKIKLSSYSTDHINICDKICDDEKNKKKYIMKNNHIDNFINKLKKFNNENCYLIFQGVDQNIYTILKQNNLNRIYIFLNDINKINLNKINTHYHVIMCNYTKENIINLIKYYYE
PB.1733.7	NA	NA	NA	NA	females_PB.5159.47	NA	0	0	0	0	16	0	16	females	females_PB.5159.47	PB.5159.47	Pf3D7_10_v3	-	903	1	NIC	PF3D7_1025500	novel	17304	11	NA	NA	13402	-5036	mono-exon	FALSE	NA	NA	coding	212	636	267	902	1073324	1072689	NA	70	AAAAGGAAAAAAATCAATAC	4299	FALSE	MNNEEKDMGNSYLHDDDYKYINIKDLLNYDNFIDREFLKKYKELNLCYDKMIMFYCNTFDYLKDNVVICIDTFLQTKKYMLKKLIVDKKNFVYIKYEYFYKIKLSSYSTDHINICDKICDDEKNKKKYIMKNNHIDNFINKLKKFNNENCYLIFQGVDQNIYTILKQNNLNRIYIFLNDINKINLNKINTHYHVIMCNYTKENIINLIKYYY
PB.1733.8	NA	NA	NA	NA	females_PB.5159.50	NA	0	0	0	0	33	0	33	females	females_PB.5159.50	PB.5159.50	Pf3D7_10_v3	-	701	1	NIC	PF3D7_1025500	novel	17304	11	NA	NA	13394	-5246	mono-exon	FALSE	NA	NA	coding	142	426	275	700	1073324	1072899	NA	55	AGAAATTTAATAATGAGAAT	4291	FALSE	MNNEEKDMGNSYLHDDDYKYINIKDLLNYDNFIDREFLKKYKELNLCYDKMIMFYCNTFDYLKDNVVICIDTFLQTKKYMLKKLIVDKKNFVYIKYEYFYKIKLSSYSTDHINICDKICDDEKNKKKYIMKNNHIDNFINKL
PB.1733.9	NA	NA	NA	NA	NA	males_PB.4835.88	0	0	0	0	0	54	54	males	males_PB.4835.88	PB.4835.88	Pf3D7_10_v3	-	1546	2	ISM	PF3D7_1025500	PF3D7_1025500.1	17304	11	12417	5249	12417	-5249	internal_fragment	FALSE	canonical	FALSE	coding	509	1527	19	1545	1074557	1072902	FALSE	50	TTAAGAAATTTAATAATGAG	3314	FALSE	MDNIIQKYNKKIRRKNNKINNNIGHINNIISYPSIYNHQHDDNIDIPSVYSSYSKLFYTHVYDNYVNTYFNIEYLTNKIKDIYTQLLKDQENFLINKKKLCKKYMSSFFEPDVYIKINNFIKDINKTNKQIDNINKCMCSKLKIYEDKICVTKKYLKFITRDDFYYFKYKNENNYMGLVKILYLYIKKNNDKSYIKNTFTYTYFIKQIKNIDKQHINKNIISKYENISNVEKYMNYKFVYIIHHYISSINNYVKEKEKINKQYQNLQELKKKVTILQEHVHHIISQNLSPPSYKIYEEILFVYKQIKEKIKTQKTFLLFKSVIITYCLSFSYKEKRKFLKLLLKENNRKEEHAENNNDLKDKNKTDEVMNNEEKDMGNSYLHDDDYKYINIKDLLNYDNFIDREFLKKYKELNLCYDKMIMFYCNTFDYLKDNVVICIDTFLQTKKYMLKKLIVDKKNFVYIKYEYFYKIKLSSYSTDHINICDKICDDEKNKKKYIMKNNHIDNFINK
PB.1733.10	NA	NA	NA	NA	NA	males_PB.4835.93	0	0	0	0	0	14	14	males	males_PB.4835.93	PB.4835.93	Pf3D7_10_v3	-	1485	2	ISM	PF3D7_1025500	PF3D7_1025500.1	17304	11	11949	5778	11949	-5778	internal_fragment	FALSE	canonical	FALSE	coding	333	999	487	1485	1074557	1073430	FALSE	65	GAAAAAAGAAAATTCTTAAA	2846	FALSE	MDNIIQKYNKKIRRKNNKINNNIGHINNIISYPSIYNHQHDDNIDIPSVYSSYSKLFYTHVYDNYVNTYFNIEYLTNKIKDIYTQLLKDQENFLINKKKLCKKYMSSFFEPDVYIKINNFIKDINKTNKQIDNINKCMCSKLKIYEDKICVTKKYLKFITRDDFYYFKYKNENNYMGLVKILYLYIKKNNDKSYIKNTFTYTYFIKQIKNIDKQHINKNIISKYENISNVEKYMNYKFVYIIHHYISSINNYVKEKEKINKQYQNLQELKKKVTILQEHVHHIISQNLSPPSYKIYEEILFVYKQIKEKIKTQKTFLLFKSVIITYCLSFSYK
PB.1733.11	NA	NA	NA	NA	NA	males_PB.4835.99	0	0	0	0	0	10	10	males	males_PB.4835.99	PB.4835.99	Pf3D7_10_v3	-	2823	3	ISM	PF3D7_1025500	PF3D7_1025500.1	17304	11	9315	6890	9315	-6890	internal_fragment	FALSE	canonical	FALSE	coding	885	2655	168	2822	1077510	1074543	FALSE	75	AAAAATATAACAAGAAAATA	9315	FALSE	MLQKDLLFSYNKSDIYKEYIIELLGEKNIPFYIHINNLISMFGKFVEYFLYMLKEKKGYDKRVLETHINNIVIISFIYTFTSFMNKEIRNTFEIYILKYINNISIIPRNTSFVHIYYNIETNKLCRQEKIYRNENIIIEKNNLINNLLVTNNSFYVYEDLNILSIINFLNISTNINLPFLIMGHTNTAKSLCVYNFLNKQKQINTYHFMFSFNYSFHYDNIIKTIKKKLDLSIPCVNQDITIFIDDIYYVPNNNTYNTFQFLYGLIDDDYFFDIEYNKNVLFSNKKIICTMNDDNMLLDEKYTSMVTKMYKNFFVFNVSYMTIKDIKNVYSNIIECLFLKYNFYEEVVNECNNFISFLLEVFENIFRSPPKDMNDDSHDNHNNHNNNSVYYLHMNKLNNVINYMLLYDKECCANFNDILNLFRNDVERIFCESTSLSYKKKVEYKEIINDIFLKYFDKHITYKTNDLFINIYNNKLYKLENKNDIYENDHNLLSINNLKQYFFFPSKDENIRKDFFLYKTLVDHILTINTYLLLKRTNILFVNHQSVLINKIVTIFCYYKYYHLYFLKGHIEEIKQEIKRAYEKAIKMFNVNKQKINKKKIKDDINNKIEDDINNKIEDDINNKIEDDINNKIEGDNKNKIEDDINNKIEGDNKNKIEDDINNKIEDNINNKIEGDNKNKIEDDINNKIEDNINNKIDDDIINKIEDNINNKIVDDYYNDTQHTRNVFLSEIFEDEEYLNLLDNVIYNGGIDILYESFINEYYLYILHIIKHKDIIIEGNFNNYIYSFILNINHFIFYTDNFLSIYKKYKNKYRKIFKNSHIISLKLFYYETNNVNLFNISLCIFNYIKHRHTSSFILYKNKFDISHKEGEQNVQEDILRMDNII
PB.1733.12	NA	NA	NA	NA	NA	males_PB.4835.103	0	0	0	0	0	13	13	males	males_PB.4835.103	PB.4835.103	Pf3D7_10_v3	-	1730	3	ISM	PF3D7_1025500	PF3D7_1025500.1	17304	11	9530	7768	9530	-7768	internal_fragment	FALSE	canonical	FALSE	coding	552	1656	73	1728	1077390	1075422	FALSE	75	ACAAAAGATAAATAAAAAGA	9530	FALSE	MFGKFVEYFLYMLKEKKGYDKRVLETHINNIVIISFIYTFTSFMNKEIRNTFEIYILKYINNISIIPRNTSFVHIYYNIETNKLCRQEKIYRNENIIIEKNNLINNLLVTNNSFYVYEDLNILSIINFLNISTNINLPFLIMGHTNTAKSLCVYNFLNKQKQINTYHFMFSFNYSFHYDNIIKTIKKKLDLSIPCVNQDITIFIDDIYYVPNNNTYNTFQFLYGLIDDDYFFDIEYNKNVLFSNKKIICTMNDDNMLLDEKYTSMVTKMYKNFFVFNVSYMTIKDIKNVYSNIIECLFLKYNFYEEVVNECNNFISFLLEVFENIFRSPPKDMNDDSHDNHNNHNNNSVYYLHMNKLNNVINYMLLYDKECCANFNDILNLFRNDVERIFCESTSLSYKKKVEYKEIINDIFLKYFDKHITYKTNDLFINIYNNKLYKLENKNDIYENDHNLLSINNLKQYFFFPSKDENIRKDFFLYKTLVDHILTINTYLLLKRTNILFVNHQSVLINKIVTIFCYYKYYHLYFLKGHIEEIKQEIKRAYEKAIKMFNVN
PB.1734.1	NA	NA	NA	NA	NA	males_PB.4835.119	0	0	0	0	0	21	21	males	males_PB.4835.119	PB.4835.119	Pf3D7_10_v3	-	884	2	NNC	PF3D7_1025500	novel	17304	11	NA	NA	7234	-11035	at_least_one_novel_splicesite	TRUE	canonical	FALSE	coding	39	117	768	884	1078803	1078687	FALSE	80	AAAAATAAAAATAAAGAAAT	7234	FALSE	MSDDTNEKLEERKEAGEYSMLGSTIRRNNTKREQDGNNN
PB.1734.2	NA	NA	NA	NA	NA	males_PB.4835.123	0	0	0	0	0	18	18	males	males_PB.4835.123	PB.4835.123	Pf3D7_10_v3	-	1247	2	ISM	PF3D7_1025500	PF3D7_1025500.1	17304	11	6147	11394	6147	-11394	internal_fragment	FALSE	canonical	FALSE	coding	415	1245	2	1246	1080844	1079047	FALSE	70	AAGAGAAAATAGAAGAAATA	10093	FALSE	KQKLLSILNNDHSKNISLNHFNYLEIDKHYFKNNDYIIEFFHHNIKYKYELLNNYNYTLDIIYHEKKYSFLLYKYLSNHFITLYSNNSYSINYTKNFSILLGFHYFLINNINLNKNDILNFISCSVSSNVSLFFYKVDKYKPHILSILNKQLSIINYHIQNKKKQIIINNQELNLNKRNLIYLSISKDYSPPISLYFSNNHNNINSKFNFSYTIYQSSKPFPLSIFYLIYFSFGYLNPDLLSQATYKTYLYLKKHGELKSYVNQRKIIHIIKLSTRKNKQEEEYNVCKGIIKYVSHFVGYEKLKDIINNICLLFNLRREYQETLAQYVDKKQKEEEIDGLNYVETLFDDENYRKKKSKKHASDWKNEVDKIVIGLIKKTKIPFLKYQVYKATELYKLLNYIYDDKKKKKIDKGQG
PB.1735.1	NA	NA	NA	NA	NA	males_PB.4835.135	0	0	0	0	0	22	22	males	males_PB.4835.135	PB.4835.135	Pf3D7_10_v3	-	1891	2	NNC	PF3D7_1025500	novel	17304	11	NA	NA	3637	-13723	at_least_one_novel_splicesite	TRUE	canonical	FALSE	coding	596	1788	103	1890	1083253	1081376	FALSE	65	ATAAAAATAATAAGGATAAC	7767	FALSE	MRKDLFSINFNNNTIIINETEENKKKFYTFHILEFLRLKILEIKEDVDKYIHYQNVLKIKKNEFVNFSLLCNMFINNSLTIYTFFQYINLNEKYRHQKIFYLNIPQFCNDINNINIFFKKINKNFVNNEIYDKCKKFNMTYEHIIKLLKYLQPIYTNQKYFRRAIDLLNHSYDMDNHVLENINDMYTIRSSQEKNKNGHETQISQGINKNIPQGLLQMDHTHKNGDTHKNDEAHQNGDTHKNDEAHQNDEAHQNNETHQKHNHIDKDQYEKQNSRRHIQKKEKTFLSYNYEMIILENLFGLPFSSFLTNVEKICFEYEKEKRINDRFDRIRTSLKKYKLDVSLINKKVYFINNINELITYIKKIMDELFFIQNDKYSKHIYNEIYKLSKQLLNFKNTLVVIKKIQTYYINTLQKYKNNEIKKCTNDSEYFSSLINTYKYHCEEFFIYPQINKHLEKNYDIQYFYNLLKQLEELITTVNLYILNKRKEFFSFYLLNDENFLNIYLNIKDIKTLNKYIQHIIPSIKKLIYQNEIICGVLSKDNQRIIFKEQIKYKKLEFLLNQINLEIKNWVLKNIQNVLQNEIIQKKDINYINNDDN
PB.1735.2	NA	NA	NA	NA	NA	males_PB.4835.141	0	0	0	0	0	26	26	males	males_PB.4835.141	PB.4835.141	Pf3D7_10_v3	-	1414	2	NNC	PF3D7_1025500	novel	17304	11	NA	NA	3568	-14269	at_least_one_novel_splicesite	FALSE	canonical	FALSE	coding	466	1398	16	1413	1083409	1081922	FALSE	75	ATAAAAATAATGAAATAAAA	7698	FALSE	MRENGDVHVNRYLNKDEDVLDQTTNKGDNINDGNKIYNNKTYDEQYNKLHNCMRKDLFSINFNNNTIIINETEENKKKFYTFHILEFLRLKILEIKEDVDKYIHYQNVLKIKKNEFVNFSLLCNMFINNSLTIYTFFQYINLNEKYRHQKIFYLNIPQFCNDINNINIFFKKINKNFVNNEIYDKCKKFNMTYEHIIKLLKYLQPIYTNQKYFRRAIDLLNHSYDMDNHVLENINDMYTIRSSQEKNKNGHETQISQGINKNIPQGLLQMDHTHKNGDTHKNDEAHQNGDTHKNDEAHQNDEAHQNNETHQKHNHIDKDQYEKQNSRRHIQKKEKTFLSYNYEMIILENLFGLPFSSFLTNVEKICFEYEKEKRINDRFDRIRTSLKKYKLDVSLINKKVYFINNINELITYIKKIMDELFFIQNDKYSKHIYNEIYKLSKQLLNFKNTLVVIKKIQTYYINTLQK
PB.1735.3	NA	NA	NA	NA	NA	males_PB.4835.148	0	0	0	0	0	13	13	males	males_PB.4835.148	PB.4835.148	Pf3D7_10_v3	-	1264	2	NNC	PF3D7_1025500	novel	17304	11	NA	NA	3311	-14676	at_least_one_novel_splicesite	FALSE	canonical	FALSE	coding	420	1260	3	1262	1083679	1082330	FALSE	65	AAAAAAAGAAAAAACCTTTT	7441	FALSE	MNQKMNFIKSILNSEVNYDIQYSYIFKDLNSQINNVEKNIQNFLNIMNTNFLDQQNNYEWDDIIKDLNFVYPINHINEVFYKNYDHHITFMRENGDVHVNRYLNKDEDVLDQTTNKGDNINDGNKIYNNKTYDEQYNKLHNCMRKDLFSINFNNNTIIINETEENKKKFYTFHILEFLRLKILEIKEDVDKYIHYQNVLKIKKNEFVNFSLLCNMFINNSLTIYTFFQYINLNEKYRHQKIFYLNIPQFCNDINNINIFFKKINKNFVNNEIYDKCKKFNMTYEHIIKLLKYLQPIYTNQKYFRRAIDLLNHSYDMDNHVLENINDMYTIRSSQEKNKNGHETQISQGINKNIPQGLLQMDHTHKNGDTHKNDEAHQNGDTHKNDEAHQNDEAHQNNETHQKHNHIDKDQYEKQNSRRHI
PB.1736.1	NA	NA	NA	NA	NA	males_PB.4835.164	0	0	0	0	0	30	30	males	males_PB.4835.164	PB.4835.164	Pf3D7_10_v3	-	1452	2	ISM	PF3D7_1025500	PF3D7_1025500.1	17304	11	477	17216	477	-17216	5prime_fragment	FALSE	canonical	FALSE	coding	484	1452	1	1452	1086515	1084868	FALSE	55	AATAATACTGAGGAGAAAAT	9930	FALSE	MDEKKKNMDIIEVSFSVINKWRNHNELIDFVKNNLKNNEFIYVKSLPNFSYEIASWENKKKMDVLSISLNGVMINEKNETSFYELNEWKSHMNLLRSALDLRFIRKYKLYKYFFFLKNMIKSTKFKNKKFYIKENLLFLNEAFFNGFIKIEKVLKHIGKTKLIDININNMTIDQYVELQDEYMMKFDSFLNNKIKYIINIIYIYCMTALNNFLIKNDITIKRKQIENEEYIDIFMNDHMNSIETFDEQIRVNTSIDLHTKEENHNVNNKIKTEKKTNTKIKTNTNTKIKTDTNTKIKTNTNTKTQKETNRNTKNTDKKQFPKKKNNQNKNDTEINIYYNKIALSNCYSIYLKKFIQVCQYMCDNILRNIIINTYTYFLDLLNNYFETNLEHTKDVNDLQYPNHNVHIFMDKEKYYGKKKEYNKDDDNNKKYPNLSYHKNKHVTKNQTHGTLPYESIKQKKNSDKEKQKQRKKFLFSSITNRKED
PB.1736.2	NA	NA	NA	NA	females_PB.5160.30	NA	0	0	0	0	10	0	10	females	females_PB.5160.30	PB.5160.30	Pf3D7_10_v3	-	1393	2	ISM	PF3D7_1025500	PF3D7_1025500.1	17304	11	477	17275	477	-17275	5prime_fragment	FALSE	canonical	FALSE	coding	464	1392	1	1392	1086515	1084928	FALSE	65	AAAAGCAAAAGCAGAGAAAG	9930	FALSE	MDEKKKNMDIIEVSFSVINKWRNHNELIDFVKNNLKNNEFIYVKSLPNFSYEIASWENKKKMDVLSISLNGVMINEKNETSFYELNEWKSHMNLLRSALDLRFIRKYKLYKYFFFLKNMIKSTKFKNKKFYIKENLLFLNEAFFNGFIKIEKVLKHIGKTKLIDININNMTIDQYVELQDEYMMKFDSFLNNKIKYIINIIYIYCMTALNNFLIKNDITIKRKQIENEEYIDIFMNDHMNSIETFDEQIRVNTSIDLHTKEENHNVNNKIKTEKKTNTKIKTNTNTKIKTDTNTKIKTNTNTKTQKETNRNTKNTDKKQFPKKKNNQNKNDTEINIYYNKIALSNCYSIYLKKFIQVCQYMCDNILRNIIINTYTYFLDLLNNYFETNLEHTKDVNDLQYPNHNVHIFMDKEKYYGKKKEYNKDDDNNKKYPNLSYHKNKHVTKNQTHGTLPYESIKQKKNSDK
PB.1736.3	NA	NA	NA	NA	NA	males_PB.4835.168	0	0	0	0	0	41	41	males	males_PB.4835.168	PB.4835.168	Pf3D7_10_v3	-	1525	1	Genic	PF3D7_1025500	novel	NA	NA	NA	NA	-55	-17871	mono-exon	FALSE	NA	NA	coding	204	615	56	670	1086992	1086378	NA	75	AAATAATAAAATAAAAACAG	-55	TRUE	MNYSSLKKNLVINFENFMNPYDFNEKKKRKEKSICELNTQKKKKKNADDLIEDVVKKEDMLYYTKRKKSGMEKKELNILLEIDDILKENVNDKEKIITNNMKIINDEKKKIDEKGKLYGNKNVASQNKEIHIKEKIKKKYNNNNNNNNIIKNEEYEENNMDEKKKNMDIIEVSFSVINKWRNHNELIDFVKNNLKNNEFIYVKR
PB.1736.4	NA	NA	NA	NA	NA	males_PB.4835.174	0	0	0	0	0	20	20	males	males_PB.4835.174	PB.4835.174	Pf3D7_10_v3	-	750	1	Genic	PF3D7_1025500	novel	NA	NA	NA	NA	-264	-18855	mono-exon	FALSE	NA	NA	coding	162	486	265	750	1086992	1086507	NA	70	AAAAAAAAAAATATGGACAT	9842	FALSE	MNYSSLKKNLVINFENFMNPYDFNEKKKRKEKSICELNTQKKKKKNADDLIEDVVKKEDMLYYTKRKKSGMEKKELNILLEIDDILKENVNDKEKIITNNMKIINDEKKKIDEKGKLYGNKNVASQNKEIHIKEKIKKKYNNNNNNNNIIKNEEYEENNMDE
PB.1736.5	NA	NA	NA	NA	NA	males_PB.4835.176	0	0	0	0	0	20	20	males	males_PB.4835.176	PB.4835.176	Pf3D7_10_v3	-	743	1	Genic	PF3D7_1025500	novel	NA	NA	NA	NA	-367	-18965	mono-exon	FALSE	NA	NA	coding	125	375	368	742	1086992	1086618	NA	60	AAAATAAAGAAATTCATATT	9739	FALSE	MNYSSLKKNLVINFENFMNPYDFNEKKKRKEKSICELNTQKKKKKNADDLIEDVVKKEDMLYYTKRKKSGMEKKELNILLEIDDILKENVNDKEKIITNNMKIINDEKKKIDEKGKLYGNKNVAS
PB.1737.1	NA	trophs_PB.4655.1	schizonts_PB.4154.2	NA	females_PB.5165.4	NA	0	55	46	0	66	0	167	females	females_PB.5165.4	PB.5165.4	Pf3D7_10_v3	-	1033	3	FSM	PF3D7_1025900_PF3D7_1025800	PF3D7_1025800.1	1039	3	-219	225	-219	-225	alternative_3end5end	FALSE	canonical	FALSE	non_coding	NA	NA	NA	NA	NA	NA	NA	80	AAAAAGGAAAAATAAAATAA	0	TRUE	NA
PB.1737.2	NA	NA	NA	earlygams_PB.4214.2	NA	NA	0	0	0	25	0	0	25	earlygams	earlygams_PB.4214.2	PB.4214.2	Pf3D7_10_v3	-	824	3	FSM	PF3D7_1025900_PF3D7_1025800	PF3D7_1025800.1	1039	3	-45	260	-45	-260	alternative_3end	FALSE	canonical	FALSE	non_coding	NA	NA	NA	NA	NA	NA	NA	50	AAGAATAAAAATGATGTTCC	-10	TRUE	NA
PB.1737.3	NA	NA	NA	NA	females_PB.5165.13	NA	0	0	0	0	39	0	39	females	females_PB.5165.13	PB.5165.13	Pf3D7_10_v3	-	693	2	ISM	PF3D7_1025900_PF3D7_1025800	PF3D7_1025900.1	5226	15	6314	-112	-789	112	3prime_fragment	FALSE	canonical	FALSE	non_coding	NA	NA	NA	NA	NA	NA	NA	70	AACAAAAATATAAAGAATTA	8847	FALSE	NA
PB.1737.4	NA	NA	schizonts_PB.4154.11	NA	females_PB.5165.14	males_PB.4836.5	0	0	97	0	34	12	143	schizonts	schizonts_PB.4154.11	PB.4154.11	Pf3D7_10_v3	-	2391	15	FSM	PF3D7_1025900_PF3D7_1025800	PF3D7_1025900.1	5226	15	2886	-51	2886	51	alternative_3end5end	FALSE	canonical	FALSE	coding	607	1824	16	1839	1095105	1091436	FALSE	85	AAAAAAAAAAAAATTAAATA	5419	FALSE	MKTKMENITKEKNEVNELCKMYKNECGRLRELLVKENYDKYKVLPICSIDYEEVNLKLEKENEKLRKQMEALGKTILASDDINSIKKNLAKHIVHLNEENEKYRNEIKLLKKNKDINNQILFTLNKTEISSDMIDSLFMQTKNVIIQGHENINVFYFNVKNLVQQFLEKIKYIIMENEYTKKEKLKYVVDLEDIIKKNFQEISHTVININDLRKNMKNIRAQVFDVDRVNPECFCKPSRAILENDIKQLEEVLHKHFILLKNLRKKNLSLNLNNLYVHFNNEDDQNAYSHESFNIPSEEFQMNKTYDNPETNINVHQKKNVSSKNLYEAQKKNNTSDVTNTKIEGVEKDKKEKESYEEKNDKMNTTSEENNILVGENTKVDDIFHEKLHEKIKIIEEQLKSLNNHIYCSMSESEEDDNVTKNIKKNNDLMVCKIKNNFKDKNTCPHIRKESLSKYETKTKKENLNHKSIKKQESIHSKNSSSYSSEISSSCEKTDDMLSNEKDDFNNDDEVEKSKNKMIELLALLKGKHNEDLVENTKEHINSFGHDQWENNYNLKKIYNNLKAIKNTIKNTEDDTEKNILALIESQANDIKIFGNCIDDLKSTVAQ
PB.1737.5	NA	NA	schizonts_PB.4154.20	NA	NA	NA	0	0	22	0	0	0	22	schizonts	schizonts_PB.4154.20	PB.4154.20	Pf3D7_10_v3	-	1466	11	ISM	PF3D7_1025900	PF3D7_1025900.1	5226	15	4107	258	4107	-258	3prime_fragment	FALSE	canonical	FALSE	coding	392	1179	45	1223	1093855	1091436	FALSE	65	AAAAAGAAAATAAGATTATC	6640	FALSE	MKNIRAQVFDVDRVNPECFCKPSRAILENDIKQLEEVLHKHFILLKNLRKKNLSLNLNNLYVHFNNEDDQNAYSHESFNIPSEEFQMNKTYDNPETNINVHQKKNVSSKNLYEAQKKNNTSDVTNTKIEGVEKDKKEKESYEEKNDKMNTTSEENNILVGENTKVDDIFHEKLHEKIKIIEEQLKSLNNHIYCSMSESEEDDNVTKNIKKNNDLMVCKIKNNFKDKNTCPHIRKESLSKYETKTKKENLNHKSIKKQESIHSKNSSSYSSEISSSCEKTDDMLSNEKDDFNNDDEVEKSKNKMIELLALLKGKHNEDLVENTKEHINSFGHDQWENNYNLKKIYNNLKAIKNTIKNTEDDTEKNILALIESQANDIKIFGNCIDDLKSTVAQ
PB.1737.6	NA	NA	schizonts_PB.4154.26	NA	NA	NA	0	0	12	0	0	0	12	schizonts	schizonts_PB.4154.26	PB.4154.26	Pf3D7_10_v3	-	1284	11	ISM	PF3D7_1025900	PF3D7_1025900.1	5226	15	4107	440	4107	-440	3prime_fragment	FALSE	canonical	FALSE	coding	392	1179	45	1223	1093855	1091436	FALSE	80	AAAGAAGAAATAAAATAAAA	6640	FALSE	MKNIRAQVFDVDRVNPECFCKPSRAILENDIKQLEEVLHKHFILLKNLRKKNLSLNLNNLYVHFNNEDDQNAYSHESFNIPSEEFQMNKTYDNPETNINVHQKKNVSSKNLYEAQKKNNTSDVTNTKIEGVEKDKKEKESYEEKNDKMNTTSEENNILVGENTKVDDIFHEKLHEKIKIIEEQLKSLNNHIYCSMSESEEDDNVTKNIKKNNDLMVCKIKNNFKDKNTCPHIRKESLSKYETKTKKENLNHKSIKKQESIHSKNSSSYSSEISSSCEKTDDMLSNEKDDFNNDDEVEKSKNKMIELLALLKGKHNEDLVENTKEHINSFGHDQWENNYNLKKIYNNLKAIKNTIKNTEDDTEKNILALIESQANDIKIFGNCIDDLKSTVAQ
PB.1737.7	NA	NA	schizonts_PB.4154.30	NA	NA	NA	0	0	13	0	0	0	13	schizonts	schizonts_PB.4154.30	PB.4154.30	Pf3D7_10_v3	-	1290	11	ISM	PF3D7_1025900	PF3D7_1025900.1	5226	15	3763	926	3763	-926	internal_fragment	FALSE	canonical	FALSE	coding	402	1206	84	1289	1094160	1091862	FALSE	50	AAAAAAACATTTTAGCATTG	6296	FALSE	MENEYTKKEKLKYVVDLEDIIKKNFQEISHTVININDLRKNMKNIRAQVFDVDRVNPECFCKPSRAILENDIKQLEEVLHKHFILLKNLRKKNLSLNLNNLYVHFNNEDDQNAYSHESFNIPSEEFQMNKTYDNPETNINVHQKKNVSSKNLYEAQKKNNTSDVTNTKIEGVEKDKKEKESYEEKNDKMNTTSEENNILVGENTKVDDIFHEKLHEKIKIIEEQLKSLNNHIYCSMSESEEDDNVTKNIKKNNDLMVCKIKNNFKDKNTCPHIRKESLSKYETKTKKENLNHKSIKKQESIHSKNSSSYSSEISSSCEKTDDMLSNEKDDFNNDDEVEKSKNKMIELLALLKGKHNEDLVENTKEHINSFGHDQWENNYNLKKIYNNLKAIKNTIKNTEDDT
PB.1737.8	NA	NA	schizonts_PB.4154.37	NA	NA	NA	0	0	10	0	0	0	10	schizonts	schizonts_PB.4154.37	PB.4154.37	Pf3D7_10_v3	-	1992	10	ISM	PF3D7_1025900	PF3D7_1025900.1	5226	15	2381	1573	2381	-1573	5prime_fragment	FALSE	canonical	FALSE	coding	526	1578	413	1990	1095213	1092510	FALSE	45	CGAAAAAACGGATGATATGT	9817	FALSE	MNESSTQTSTETSSKSSKDTSLWNTQIHLLNEKIKNMKTKMENITKEKNEVNELCKMYKNECGRLRELLVKENYDKYKVLPICSIDYEEVNLKLEKENEKLRKQMEALGKTILASDDINSIKKNLAKHIVHLNEENEKYRNEIKLLKKNKDINNQILFTLNKTEISSDMIDSLFMQTKNVIIQGHENINVFYFNVKNLVQQFLEKIKYIIMENEYTKKEKLKYVVDLEDIIKKNFQEISHTVININDLRKNMKNIRAQVFDVDRVNPECFCKPSRAILENDIKQLEEVLHKHFILLKNLRKKNLSLNLNNLYVHFNNEDDQNAYSHESFNIPSEEFQMNKTYDNPETNINVHQKKNVSSKNLYEAQKKNNTSDVTNTKIEGVEKDKKEKESYEEKNDKMNTTSEENNILVGENTKVDDIFHEKLHEKIKIIEEQLKSLNNHIYCSMSESEEDDNVTKNIKKNNDLMVCKIKNNFKDKNTCPHIRKESLSKYETKTKKENLNHKSIKKQESIHSKNSSSYSSEISSS
PB.1737.9	NA	NA	NA	NA	females_PB.5165.26	NA	0	0	0	0	10	0	10	females	females_PB.5165.26	PB.5165.26	Pf3D7_10_v3	-	1707	10	ISM	PF3D7_1025900	PF3D7_1025900.1	5226	15	2601	1638	2601	-1638	5prime_fragment	FALSE	canonical	FALSE	coding	505	1515	193	1707	1095213	1092573	FALSE	60	AAGAAACAAGAAAGTATCCA	10037	FALSE	MNESSTQTSTETSSKSSKDTSLWNTQIHLLNEKIKNMKTKMENITKEKNEVNELCKMYKNECGRLRELLVKENYDKYKVLPICSIDYEEVNLKLEKENEKLRKQMEALGKTILASDDINSIKKNLAKHIVHLNEENEKYRNEIKLLKKNKDINNQILFTLNKTEISSDMIDSLFMQTKNVIIQGHENINVFYFNVKNLVQQFLEKIKYIIMENEYTKKEKLKYVVDLEDIIKKNFQEISHTVININDLRKNMKNIRAQVFDVDRVNPECFCKPSRAILENDIKQLEEVLHKHFILLKNLRKKNLSLNLNNLYVHFNNEDDQNAYSHESFNIPSEEFQMNKTYDNPETNINVHQKKNVSSKNLYEAQKKNNTSDVTNTKIEGVEKDKKEKESYEEKNDKMNTTSEENNILVGENTKVDDIFHEKLHEKIKIIEEQLKSLNNHIYCSMSESEEDDNVTKNIKKNNDLMVCKIKNNFKDKNTCPHIRKESLSKYETKTKKENLNHKSI
PB.1737.10	NA	NA	schizonts_PB.4154.39	NA	NA	NA	0	0	11	0	0	0	11	schizonts	schizonts_PB.4154.39	PB.4154.39	Pf3D7_10_v3	-	1679	10	NNC	PF3D7_1025900	novel	5226	15	NA	NA	2572	-1671	at_least_one_novel_splicesite	FALSE	canonical	TRUE	coding	486	1458	222	1679	1095213	1092606	FALSE	75	ACAAAAAAAGAAAATCTAAA	10008	FALSE	MNESSTQTSTETSSKSSKDTSLWNTQIHLLNEKIKNMKTKMENITKEKNEVNELCKMYKNECGRLRELLVKENYDKYKVLPICSIDYEEVNLKLEKENEKLRKQMEALGKTILASDDINSIKKNLAKHIVHLNEENEKYRNEIKLLKKNKDINNQILFTLNKTEISSDMIDSLFMQTKNVIIQGHENINVFYFNVKNLVQQFLEKIKYIIMENEYTKKEKLKYVVDLEDIIKKNFQEISHTVININDLRKNMKNIRAQVFDVDRVNPECFCKPSRAILENDIKQLEEVLHKHFILLKNLRKKNLSLNLNNLYVHFNNEDDQNAYSHESFNIPSEEFQMNKTYDNPETNINVHQKKNVSSKNLYEAQKKNNTSDVTNTKIEGVEKDKKEKESYEEKNDKMNTTSEENNILVGENTKVDDIFHEKLHEKIKIIEEQLKSLNNHIYCSMSESEEDDNNDLMVCKIKNNFKDKNTCPHIRKESLSKYETK
PB.1737.11	NA	NA	schizonts_PB.4154.40	NA	NA	NA	0	0	84	0	0	0	84	schizonts	schizonts_PB.4154.40	PB.4154.40	Pf3D7_10_v3	-	2298	10	ISM	PF3D7_1025900	PF3D7_1025900.1	5226	15	1974	1674	1974	-1674	5prime_fragment	FALSE	canonical	FALSE	coding	766	2298	1	2298	1096032	1092609	FALSE	75	AAAACAAAAAAAGAAAATCT	9410	FALSE	MNASPNNIIRNNDMVFYSGQLDNEQMNININNNNNINNNDNNINSSSSVNDGCFNLHLNNMNNIFNTCTNTQNKQKTHKSFFCNSSAKNVINNENNVKNNKTEILIYKNDKTNNYQNNNQTKQNIQSNNHYNNNNNNNGNHINKFRFFTPTSNNVFVRTRSLTPNTYQKKKKNSFFACSPLKDINLNRQKSLPPQLYTTQDITQPIYTHDISYNLSNKNNIIQNDPYNNIQNITTTLSYPLVNSNFVHLYPYQNSNTNNQIKKIENFNVSKNYMNESSTQTSTETSSKSSKDTSLWNTQIHLLNEKIKNMKTKMENITKEKNEVNELCKMYKNECGRLRELLVKENYDKYKVLPICSIDYEEVNLKLEKENEKLRKQMEALGKTILASDDINSIKKNLAKHIVHLNEENEKYRNEIKLLKKNKDINNQILFTLNKTEISSDMIDSLFMQTKNVIIQGHENINVFYFNVKNLVQQFLEKIKYIIMENEYTKKEKLKYVVDLEDIIKKNFQEISHTVININDLRKNMKNIRAQVFDVDRVNPECFCKPSRAILENDIKQLEEVLHKHFILLKNLRKKNLSLNLNNLYVHFNNEDDQNAYSHESFNIPSEEFQMNKTYDNPETNINVHQKKNVSSKNLYEAQKKNNTSDVTNTKIEGVEKDKKEKESYEEKNDKMNTTSEENNILVGENTKVDDIFHEKLHEKIKIIEEQLKSLNNHIYCSMSESEEDDNVTKNIKKNNDLMVCKIKNNFKDKNTCPHIRKESLSKYET
PB.1737.12	NA	NA	schizonts_PB.4154.48	NA	NA	NA	0	0	25	0	0	0	25	schizonts	schizonts_PB.4154.48	PB.4154.48	Pf3D7_10_v3	-	1716	9	ISM	PF3D7_1025900	PF3D7_1025900.1	5226	15	2444	1878	2444	-1878	5prime_fragment	FALSE	canonical	FALSE	coding	455	1365	350	1714	1095213	1092815	FALSE	70	AAAAAACATCAAGAAAAATG	9880	FALSE	MNESSTQTSTETSSKSSKDTSLWNTQIHLLNEKIKNMKTKMENITKEKNEVNELCKMYKNECGRLRELLVKENYDKYKVLPICSIDYEEVNLKLEKENEKLRKQMEALGKTILASDDINSIKKNLAKHIVHLNEENEKYRNEIKLLKKNKDINNQILFTLNKTEISSDMIDSLFMQTKNVIIQGHENINVFYFNVKNLVQQFLEKIKYIIMENEYTKKEKLKYVVDLEDIIKKNFQEISHTVININDLRKNMKNIRAQVFDVDRVNPECFCKPSRAILENDIKQLEEVLHKHFILLKNLRKKNLSLNLNNLYVHFNNEDDQNAYSHESFNIPSEEFQMNKTYDNPETNINVHQKKNVSSKNLYEAQKKNNTSDVTNTKIEGVEKDKKEKESYEEKNDKMNTTSEENNILVGENTKVDDIFHEKLHEKIKIIEEQLKSLNNHIYCSMSESEEDDNV
PB.1737.13	NA	NA	schizonts_PB.4154.57	NA	females_PB.5165.33	NA	0	0	35	0	10	0	45	schizonts	schizonts_PB.4154.57	PB.4154.57	Pf3D7_10_v3	-	2141	7	ISM	PF3D7_1025900	PF3D7_1025900.1	5226	15	1956	2164	1956	-2164	5prime_fragment	FALSE	canonical	FALSE	coding	705	2118	19	2136	1096032	1093104	FALSE	75	AAAATCAAAATAGAGAAAAA	91	TRUE	MNASPNNIIRNNDMVFYSGQLDNEQMNININNNNNINNNDNNINSSSSVNDGCFNLHLNNMNNIFNTCTNTQNKQKTHKSFFCNSSAKNVINNENNVKNNKTEILIYKNDKTNNYQNNNQTKQNIQSNNHYNNNNNNNGNHINKFRFFTPTSNNVFVRTRSLTPNTYQKKKKNSFFACSPLKDINLNRQKSLPPQLYTTQDITQPIYTHDISYNLSNKNNIIQNDPYNNIQNITTTLSYPLVNSNFVHLYPYQNSNTNNQIKKIENFNVSKNYMNESSTQTSTETSSKSSKDTSLWNTQIHLLNEKIKNMKTKMENITKEKNEVNELCKMYKNECGRLRELLVKENYDKYKVLPICSIDYEEVNLKLEKENEKLRKQMEALGKTILASDDINSIKKNLAKHIVHLNEENEKYRNEIKLLKKNKDINNQILFTLNKTEISSDMIDSLFMQTKNVIIQGHENINVFYFNVKNLVQQFLEKIKYIIMENEYTKKEKLKYVVDLEDIIKKNFQEISHTVININDLRKNMKNIRAQVFDVDRVNPECFCKPSRAILENDIKQLEEVLHKHFILLKNLRKKNLSLNLNNLYVHFNNEDDQNAYSHESFNIPSEEFQMNKTYDNPETNINVHQKKNVSSKNLYEAQKKNNTSDVTNTKIEGVEKDKKEKESYEEKNDKMNTTSEENNILVGENTKVDDIFHEKLHEKVSPKL
PB.1737.14	NA	trophs_PB.4655.31	schizonts_PB.4154.60	NA	females_PB.5165.34	males_PB.4836.22	0	22	143	0	26	19	210	schizonts	schizonts_PB.4154.60	PB.4154.60	Pf3D7_10_v3	-	1822	7	ISM	PF3D7_1025900	PF3D7_1025900.1	5226	15	2124	2315	2124	-2315	5prime_fragment	FALSE	canonical	FALSE	coding	597	1791	31	1821	1095852	1093251	FALSE	70	ATAAAAAAGAAAAGGAATCA	9560	FALSE	MNNIFNTCTNTQNKQKTHKSFFCNSSAKNVINNENNVKNNKTEILIYKNDKTNNYQNNNQTKQNIQSNNHYNNNNNNNGNHINKFRFFTPTSNNVFVRTRSLTPNTYQKKKKNSFFACSPLKDINLNRQKSLPPQLYTTQDITQPIYTHDISYNLSNKNNIIQNDPYNNIQNITTTLSYPLVNSNFVHLYPYQNSNTNNQIKKIENFNVSKNYMNESSTQTSTETSSKSSKDTSLWNTQIHLLNEKIKNMKTKMENITKEKNEVNELCKMYKNECGRLRELLVKENYDKYKVLPICSIDYEEVNLKLEKENEKLRKQMEALGKTILASDDINSIKKNLAKHIVHLNEENEKYRNEIKLLKKNKDINNQILFTLNKTEISSDMIDSLFMQTKNVIIQGHENINVFYFNVKNLVQQFLEKIKYIIMENEYTKKEKLKYVVDLEDIIKKNFQEISHTVININDLRKNMKNIRAQVFDVDRVNPECFCKPSRAILENDIKQLEEVLHKHFILLKNLRKKNLSLNLNNLYVHFNNEDDQNAYSHESFNIPSEEFQMNKTYDNPETNINVHQKKNVSSKNLYEAQKKNNTSDVTNTKIEGVEK
PB.1737.15	NA	NA	schizonts_PB.4154.68	NA	NA	NA	0	0	30	0	0	0	30	schizonts	schizonts_PB.4154.68	PB.4154.68	Pf3D7_10_v3	-	1772	6	ISM	PF3D7_1025900	PF3D7_1025900.1	5226	15	1920	2673	1920	-2673	5prime_fragment	FALSE	canonical	FALSE	coding	584	1752	19	1770	1096068	1093610	FALSE	55	AAAAAAAAACTTGTCCCTAA	55	TRUE	MFMSPQEEKYIYMNASPNNIIRNNDMVFYSGQLDNEQMNININNNNNINNNDNNINSSSSVNDGCFNLHLNNMNNIFNTCTNTQNKQKTHKSFFCNSSAKNVINNENNVKNNKTEILIYKNDKTNNYQNNNQTKQNIQSNNHYNNNNNNNGNHINKFRFFTPTSNNVFVRTRSLTPNTYQKKKKNSFFACSPLKDINLNRQKSLPPQLYTTQDITQPIYTHDISYNLSNKNNIIQNDPYNNIQNITTTLSYPLVNSNFVHLYPYQNSNTNNQIKKIENFNVSKNYMNESSTQTSTETSSKSSKDTSLWNTQIHLLNEKIKNMKTKMENITKEKNEVNELCKMYKNECGRLRELLVKENYDKYKVLPICSIDYEEVNLKLEKENEKLRKQMEALGKTILASDDINSIKKNLAKHIVHLNEENEKYRNEIKLLKKNKDINNQILFTLNKTEISSDMIDSLFMQTKNVIIQGHENINVFYFNVKNLVQQFLEKIKYIIMENEYTKKEKLKYVVDLEDIIKKNFQEISHTVININDLRKNMKNIRAQVFDVDRVNPECFCKPSRAILENDIKQLEEVLHKHFILLKNL
PB.1737.16	NA	NA	schizonts_PB.4154.71	NA	NA	NA	0	0	14	0	0	0	14	schizonts	schizonts_PB.4154.71	PB.4154.71	Pf3D7_10_v3	-	1230	5	ISM	PF3D7_1025900	PF3D7_1025900.1	5226	15	2319	2918	2319	-2918	5prime_fragment	FALSE	canonical	FALSE	coding	252	756	475	1230	1095213	1093853	FALSE	45	AAAAATATTAGAGCTCAGGT	9755	FALSE	MNESSTQTSTETSSKSSKDTSLWNTQIHLLNEKIKNMKTKMENITKEKNEVNELCKMYKNECGRLRELLVKENYDKYKVLPICSIDYEEVNLKLEKENEKLRKQMEALGKTILASDDINSIKKNLAKHIVHLNEENEKYRNEIKLLKKNKDINNQILFTLNKTEISSDMIDSLFMQTKNVIIQGHENINVFYFNVKNLVQQFLEKIKYIIMENEYTKKEKLKYVVDLEDIIKKNFQEISHTVININDLRKNM
PB.1737.17	NA	NA	schizonts_PB.4154.72	NA	NA	NA	0	0	25	0	0	0	25	schizonts	schizonts_PB.4154.72	PB.4154.72	Pf3D7_10_v3	-	1644	4	ISM	PF3D7_1025900	PF3D7_1025900.1	5226	15	1855	3058	1855	-3058	5prime_fragment	FALSE	canonical	FALSE	coding	520	1560	84	1643	1096068	1093994	FALSE	45	AAGAGGTACTTTACTGAAAA	-10	TRUE	MFMSPQEEKYIYMNASPNNIIRNNDMVFYSGQLDNEQMNININNNNNINNNDNNINSSSSVNDGCFNLHLNNMNNIFNTCTNTQNKQKTHKSFFCNSSAKNVINNENNVKNNKTEILIYKNDKTNNYQNNNQTKQNIQSNNHYNNNNNNNGNHINKFRFFTPTSNNVFVRTRSLTPNTYQKKKKNSFFACSPLKDINLNRQKSLPPQLYTTQDITQPIYTHDISYNLSNKNNIIQNDPYNNIQNITTTLSYPLVNSNFVHLYPYQNSNTNNQIKKIENFNVSKNYMNESSTQTSTETSSKSSKDTSLWNTQIHLLNEKIKNMKTKMENITKEKNEVNELCKMYKNECGRLRELLVKENYDKYKVLPICSIDYEEVNLKLEKENEKLRKQMEALGKTILASDDINSIKKNLAKHIVHLNEENEKYRNEIKLLKKNKDINNQILFTLNKTEISSDMIDSLFMQTKNVIIQGHENINVFYFNVKNLVQQFLEKIKYIIMENEYTKKEKLKYVVDLEDIIKKNF
PB.1737.18	NA	NA	schizonts_PB.4154.73	NA	NA	NA	0	0	11	0	0	0	11	schizonts	schizonts_PB.4154.73	PB.4154.73	Pf3D7_10_v3	-	1552	3	ISM	PF3D7_1025900	PF3D7_1025900.1	5226	15	1978	3119	1978	-3119	5prime_fragment	FALSE	canonical	FALSE	coding	478	1437	36	1472	1095993	1094134	FALSE	70	ACAAAAAAAGAGAAATTGAA	9414	FALSE	MVFYSGQLDNEQMNININNNNNINNNDNNINSSSSVNDGCFNLHLNNMNNIFNTCTNTQNKQKTHKSFFCNSSAKNVINNENNVKNNKTEILIYKNDKTNNYQNNNQTKQNIQSNNHYNNNNNNNGNHINKFRFFTPTSNNVFVRTRSLTPNTYQKKKKNSFFACSPLKDINLNRQKSLPPQLYTTQDITQPIYTHDISYNLSNKNNIIQNDPYNNIQNITTTLSYPLVNSNFVHLYPYQNSNTNNQIKKIENFNVSKNYMNESSTQTSTETSSKSSKDTSLWNTQIHLLNEKIKNMKTKMENITKEKNEVNELCKMYKNECGRLRELLVKENYDKYKVLPICSIDYEEVNLKLEKENEKLRKQMEALGKTILASDDINSIKKNLAKHIVHLNEENEKYRNEIKLLKKNKDINNQILFTLNKTEISSDMIDSLFMQTKNVIIQGHENINVFYFNVKNLVQQFLEKIKYIIMENEYVTK
PB.1737.19	NA	NA	schizonts_PB.4154.77	NA	NA	NA	0	0	30	0	0	0	30	schizonts	schizonts_PB.4154.77	PB.4154.77	Pf3D7_10_v3	-	2586	3	ISM	PF3D7_1025900	PF3D7_1025900.1	5226	15	841	3222	841	-3222	5prime_fragment	FALSE	canonical	FALSE	coding	794	2382	204	2585	1096962	1094158	FALSE	65	AAAACGAATACGTAACAAAA	-67	TRUE	MEEENYKNFKNSKNYEHTIDEDVMQNEYSNIIKDNHLKKKKKKKNIHHLNNKDINNTNLNYETNEQVLIDLPKNHLLNKLTTSIIHSINPHLISEYTHEDITKRTNKISTLKKKKKKKKNEKEEIYESDVDNTNGEDNTNDVDNTNDEDNTNDEDNTNDGDNEQIHYHKQFDDQIQKQKNKQNKQKKEYKEFDVYETKGYIPLSNEHKQNKSVCFLDNHVKYYTQQNNVPYEKNIIYENNLNDHQAHSYYNNTLNQFTPNSDILNYNNYINKEYIQGIYNTNNYNIKQDSVYEPNEQVMFMSPQEEKYIYMNASPNNIIRNNDMVFYSGQLDNEQMNININNNNNINNNDNNINSSSSVNDGCFNLHLNNMNNIFNTCTNTQNKQKTHKSFFCNSSAKNVINNENNVKNNKTEILIYKNDKTNNYQNNNQTKQNIQSNNHYNNNNNNNGNHINKFRFFTPTSNNVFVRTRSLTPNTYQKKKKNSFFACSPLKDINLNRQKSLPPQLYTTQDITQPIYTHDISYNLSNKNNIIQNDPYNNIQNITTTLSYPLVNSNFVHLYPYQNSNTNNQIKKIENFNVSKNYMNESSTQTSTETSSKSSKDTSLWNTQIHLLNEKIKNMKTKMENITKEKNEVNELCKMYKNECGRLRELLVKENYDKYKVLPICSIDYEEVNLKLEKENEKLRKQMEALGKTILASDDINSIKKNLAKHIVHLNEENEKYRNEIKLLKKNKDINNQILFTLNKTEISSDMIDSLFMQTKNVIIQGHENINVFYFNVKNLVQQFLEKIKYIIM
PB.1737.20	NA	NA	schizonts_PB.4154.79	NA	NA	NA	0	0	44	0	0	0	44	schizonts	schizonts_PB.4154.79	PB.4154.79	Pf3D7_10_v3	-	1527	2	ISM	PF3D7_1025900	PF3D7_1025900.1	5226	15	1704	3592	1704	-3592	5prime_fragment	FALSE	canonical	FALSE	coding	431	1293	235	1527	1096068	1094527	FALSE	70	AAGAAGAACAAAGATATAAA	-71	TRUE	MFMSPQEEKYIYMNASPNNIIRNNDMVFYSGQLDNEQMNININNNNNINNNDNNINSSSSVNDGCFNLHLNNMNNIFNTCTNTQNKQKTHKSFFCNSSAKNVINNENNVKNNKTEILIYKNDKTNNYQNNNQTKQNIQSNNHYNNNNNNNGNHINKFRFFTPTSNNVFVRTRSLTPNTYQKKKKNSFFACSPLKDINLNRQKSLPPQLYTTQDITQPIYTHDISYNLSNKNNIIQNDPYNNIQNITTTLSYPLVNSNFVHLYPYQNSNTNNQIKKIENFNVSKNYMNESSTQTSTETSSKSSKDTSLWNTQIHLLNEKIKNMKTKMENITKEKNEVNELCKMYKNECGRLRELLVKENYDKYKVLPICSIDYEEVNLKLEKENEKLRKQMEALGKTILASDDINSIKKNLAKHIVHLNEENEKYRNEIKLL
PB.1737.21	NA	NA	schizonts_PB.4154.80	NA	NA	NA	0	0	37	0	0	0	37	schizonts	schizonts_PB.4154.80	PB.4154.80	Pf3D7_10_v3	-	2095	2	ISM	PF3D7_1025900	PF3D7_1025900.1	5226	15	981	3747	981	-3747	5prime_fragment	FALSE	canonical	FALSE	coding	677	2031	64	2094	1096962	1094683	FALSE	70	AAAAAGAAAATGAGAAATTA	53	TRUE	MEEENYKNFKNSKNYEHTIDEDVMQNEYSNIIKDNHLKKKKKKKNIHHLNNKDINNTNLNYETNEQVLIDLPKNHLLNKLTTSIIHSINPHLISEYTHEDITKRTNKISTLKKKKKKKKNEKEEIYESDVDNTNGEDNTNDVDNTNDEDNTNDEDNTNDGDNEQIHYHKQFDDQIQKQKNKQNKQKKEYKEFDVYETKGYIPLSNEHKQNKSVCFLDNHVKYYTQQNNVPYEKNIIYENNLNDHQAHSYYNNTLNQFTPNSDILNYNNYINKEYIQGIYNTNNYNIKQDSVYEPNEQVMFMSPQEEKYIYMNASPNNIIRNNDMVFYSGQLDNEQMNININNNNNINNNDNNINSSSSVNDGCFNLHLNNMNNIFNTCTNTQNKQKTHKSFFCNSSAKNVINNENNVKNNKTEILIYKNDKTNNYQNNNQTKQNIQSNNHYNNNNNNNGNHINKFRFFTPTSNNVFVRTRSLTPNTYQKKKKNSFFACSPLKDINLNRQKSLPPQLYTTQDITQPIYTHDISYNLSNKNNIIQNDPYNNIQNITTTLSYPLVNSNFVHLYPYQNSNTNNQIKKIENFNVSKNYMNESSTQTSTETSSKSSKDTSLWNTQIHLLNEKIKNMKTKMENITKEKNEVNELCKMYKNECGRLRELLVKENYDKYKVLPICSIDYEEVNLKL
PB.1738.1	NA	trophs_PB.4655.57	NA	NA	NA	NA	0	11	0	0	0	0	11	trophs	trophs_PB.4655.57	PB.4655.57	Pf3D7_10_v3	-	1655	3	FSM	PF3D7_1026000	PF3D7_1026000.1	1832	3	-343	520	-343	-520	alternative_3end5end	FALSE	canonical	FALSE	coding	339	1017	637	1653	1099882	1098530	FALSE	85	AAAACAAAAACAAAAACAAA	0	TRUE	MNHKNNIYDILRQEDKIKRKTKQLKEDQKKKENEKKDFSTFSFDINKYTSWADIVDEYDEFFYEVEKLKDQEKNEKNNDEKKKKKKKKKNVQVSDDDSTEFDDEEDDDNDDNDDNDDNDDNDDDDDNNNQENVQNYNSNKMKEIKKKNKSKSGNKKKNKSSNNANKKKNFENLLLEYTMSNNVLNTENNNAHVNILETNNATDENCYKNNIHDNKENSPCNIIDVNNDDKLKKKKKKKKKEKKQKVQDGSADEKKDKDDSLNKQKEQNDDDKKNAHEVDKKSCHEINNDEKKKEVQKDTTNHVHVNEKLKLLLNNNSKKNKKKREKIDDIIAIVEKEES
PB.1738.2	NA	NA	NA	NA	NA	males_PB.4837.8	0	0	0	0	0	16	16	males	males_PB.4837.8	PB.4837.8	Pf3D7_10_v3	-	472	1	NIC	PF3D7_1026000	novel	1832	3	NA	NA	407	-1289	mono-exon_by_intron_retention	FALSE	NA	NA	coding	142	426	46	471	1099723	1099298	NA	70	ATAAAATGAAAGAAATTAAA	5674	FALSE	MNKKKNYINKAYHPQMYIHIYKHIYVYVYIYVYVYIYVYVYIFIYILQINKYTSWADIVDEYDEFFYEVEKLKDQEKNEKNNDEKKKKKKKKKNVQVSDDDSTEFDDEEDDDNDDNDDNDDNDDNDDDDDNNNQENVQNYNS
PB.1739.1	NA	NA	schizonts_PB.4164.27	NA	NA	NA	0	0	25	0	0	0	25	schizonts	schizonts_PB.4164.27	PB.4164.27	Pf3D7_10_v3	-	2447	2	NNC	PF3D7_1026600	novel	5770	2	NA	NA	2066	-1371	at_least_one_novel_splicesite	TRUE	canonical	FALSE	coding	495	1485	961	2445	1116089	1114605	FALSE	60	AAAAAAAATGGGGATCAACA	2085	FALSE	MSSPVTNKLLTKKMGFPVTNKLLTKKEGMLKKFAISKEKMDITKKEGVVLSMKKSFSLKKDAEIHISNDDNVMDKNKVNSTIKSVQDILSKQLFKSKGNPLLINKKHVPKMDSTNKMIVDKKISFKSSLFKKDENKKTNYINSEKEEEKNVNMEKFLLNELKENYLNDERINKPGLSKEDDVDIKEPVLINEQVDLIKKEDQNICTNTEQEHEMMQEQKINEDEVNSKGDENTKKTENTINDKETIDIINKKNSSESVKEEIMEKEMLDEKDKNVPHYLECNNLHNMDENTKEIKVEKCNDYMTDNITSKNNNMIIKKINMKMLPMVTKKALPKSKALPILLKKNISIPKEKFTTNKKLSNESIDKTESSNIKMDEHKEEEKQIIKPSKSIHKIIKPGRHSFFNANKLLNSIEIKIGEHNSKIIEKEGPIKMFSSSTSIISDGKIDSIHKSDEEEKINDLKEDSNVNIYVKEKGKGKVFMKKGIPKLMMKFNAFS
PB.1739.2	NA	NA	schizonts_PB.4164.30	NA	NA	NA	0	0	16	0	0	0	16	schizonts	schizonts_PB.4164.30	PB.4164.30	Pf3D7_10_v3	-	2389	3	NNC	PF3D7_1026600	novel	5770	2	NA	NA	2082	-1448	at_least_one_novel_splicesite	TRUE	canonical	FALSE	coding	470	1410	980	2389	1116089	1114680	FALSE	70	AAGGAAAAAGGAAAAGGAAA	2101	FALSE	MSSPVTNKLLTKKMGFPVTNKLLTKKEGMLKKFAISKEKMDITKKEGVVLSMKKSFSLKKDAEIHISNDDNVMDKNKVNSTIKSVQDILSKQLFKSKGNPLLINKKHVPKMDSTNKMIVDKKISFKSSLFKKDENKKTNYINSEKEEEKNVNMEKFLLNELKENYLNDERINKPGLSKEDDVDIKEPVLINEQVDLIKKEDQNICTNTEQEHEMMQEQKINEDEVNSKGDENTKKTENTINDKETIDIINKKNSSESVKEEIMEKEMLDEKDKNVPHYLECNNLHNMDENTKEIKVEKCNDYMTDNITSKNNNMIIKKINMKMLPMVTKKALPKSKALPILLKKNISIPKEKFTTNKKLSNESIDKTESSNIKMDEHKEEEKQIIKPSKSIHKIIKPGRHSFFNANKLLNSIEIKIGEHNSKIIEKEGPIKMFSSSTSIISDGKIDSIHKSDEEEKINDLKEDSNVNIYV
PB.1739.3	rings_PB.3788.66	NA	NA	NA	NA	NA	18	0	0	0	0	0	18	rings	rings_PB.3788.66	PB.3788.66	Pf3D7_10_v3	-	1448	2	NNC	PF3D7_1026600	novel	5770	2	NA	NA	2407	-1993	at_least_one_novel_splicesite	TRUE	canonical	FALSE	coding	288	864	584	1447	1116089	1115226	FALSE	75	AAAATACAAAAGAGATAAAA	-12	TRUE	MSSPVTNKLLTKKMGFPVTNKLLTKKEGMLKKFAISKEKMDITKKEGVVLSMKKSFSLKKDAEIHISNDDNVMDKNKVNSTIKSVQDILSKQLFKSKGNPLLINKKHVPKMDSTNKMIVDKKISFKSSLFKKDENKKTNYINSEKEEEKNVNMEKFLLNELKENYLNDERINKPGLSKEDDVDIKEPVLINEQVDLIKKEDQNICTNTEQEHEMMQEQKINEDEVNSKGDENTKKTENTINDKETIDIINKKNSSESVKEEIMEKEMLDEKDKNVPHYLECNNLHNMD
PB.1739.4	rings_PB.3788.69	NA	NA	NA	NA	NA	12	0	0	0	0	0	12	rings	rings_PB.3788.69	PB.3788.69	Pf3D7_10_v3	-	1264	2	NNC	PF3D7_1026600	novel	5770	2	NA	NA	2696	-1996	at_least_one_novel_splicesite	TRUE	canonical	FALSE	coding	287	861	403	1263	1116089	1115229	FALSE	65	ATGAAAATACAAAAGAGATA	2715	FALSE	MSSPVTNKLLTKKMGFPVTNKLLTKKEGMLKKFAISKEKMDITKKEGVVLSMKKSFSLKKDAEIHISNDDNVMDKNKVNSTIKSVQDILSKQLFKSKGNPLLINKKHVPKMDSTNKMIVDKKISFKSSLFKKDENKKTNYINSEKEEEKNVNMEKFLLNELKENYLNDERINKPGLSKEDDVDIKEPVLINEQVDLIKKEDQNICTNTEQEHEMMQEQKINEDEVNSKGDENTKKTENTINDKETIDIINKKNSSESVKEEIMEKEMLDEKDKNVPHYLECNNLHNM
PB.1740.1	rings_PB.3788.106	NA	NA	NA	NA	NA	34	0	0	0	0	0	34	rings	rings_PB.3788.106	PB.3788.106	Pf3D7_10_v3	-	1639	1	NIC	PF3D7_1026600	novel	5770	2	NA	NA	225	-4129	mono-exon	FALSE	NA	NA	coding	404	1212	427	1638	1118573	1117362	NA	70	AAGAAAAGAAAAAATTATTA	-77	TRUE	MKCINAEDKIQQDHEVLYKMFKSLRRHEDDKFINGSIKLKKKSLNEEINRFKDINDKYIFSNVKKKIKLEINGCIKIKRKGAHEEYYNQLVKKVLHGSIFIQNKNINNILDYIKYIKYIKLGGKISMVKKKKRTDKNEIISPLLSKENINKLRYLKTIYDVKKERNQKSPRKSSYNIERKEILDLSMNRYSHFQSEISNNYNLKNNNFYDSIKLVDNKMGKTKGNKEKGNKGKEEDKDKDKHKDKDKSKEKEKDINIYKTNGSIKNTLNNNKCSFVLSPSCNDKIRHVDELEKKMNTFKLNIPSSIINKFNKSNNTNAVENRGSIKYNLIKERQEFMYEPIRNNKEKHNKIHLKGTINYINNNNNNKKKNNNNNVHPTKFIFMGKKKKKIIEHEGTDDNYILGN
PB.1740.2	NA	NA	schizonts_PB.4164.73	NA	NA	NA	0	0	29	0	0	0	29	schizonts	schizonts_PB.4164.73	PB.4164.73	Pf3D7_10_v3	-	1571	2	FSM	PF3D7_1026600	PF3D7_1026600.1	5770	2	10	4189	10	-4189	alternative_3end	FALSE	canonical	FALSE	coding	384	1152	419	1570	1118573	1117422	FALSE	75	AGAAAAAAAAAAAAATCATT	10	TRUE	MKCINAEDKIQQDHEVLYKMFKSLRRHEDDKFINGSIKLKKKSLNEEINRFKDINDKYIFSNVKKKIKLEINGCIKIKRKGAHEEYYNQLVKKVLHGSIFIQNKNINNILDYIKYIKYIKLGGKISMVKKKKRTDKNEIISPLLSKENINKLRYLKTIYDVKKERNQKSPRKSSYNIERKEILDLSMNRYSHFQSEISNNYNLKNNNFYDSIKLVDNKMGKTKGNKEKGNKGKEEDKDKDKHKDKDKSKEKEKDINIYKTNGSIKNTLNNNKCSFVLSPSCNDKIRHVDELEKKMNTFKLNIPSSIINKFNKSNNTNAVENRGSIKYNLIKERQEFMYEPIRNNKEKHNKIHLKGTINYINNNNNNKKKNNNNNVHPTKFIFMG
PB.1740.3	rings_PB.3788.111	NA	NA	NA	NA	NA	32	0	0	0	0	0	32	rings	rings_PB.3788.111	PB.3788.111	Pf3D7_10_v3	-	1386	1	NIC	PF3D7_1026600	novel	5770	2	NA	NA	225	-4382	mono-exon	FALSE	NA	NA	coding	320	960	427	1386	1118573	1117614	NA	50	AACAGGGGAAGTATTAAATA	-77	TRUE	MKCINAEDKIQQDHEVLYKMFKSLRRHEDDKFINGSIKLKKKSLNEEINRFKDINDKYIFSNVKKKIKLEINGCIKIKRKGAHEEYYNQLVKKVLHGSIFIQNKNINNILDYIKYIKYIKLGGKISMVKKKKRTDKNEIISPLLSKENINKLRYLKTIYDVKKERNQKSPRKSSYNIERKEILDLSMNRYSHFQSEISNNYNLKNNNFYDSIKLVDNKMGKTKGNKEKGNKGKEEDKDKDKHKDKDKSKEKEKDINIYKTNGSIKNTLNNNKCSFVLSPSCNDKIRHVDELEKKMNTFKLNIPSSIINKFNKSNNTNAVE
PB.1740.4	rings_PB.3788.113	NA	NA	NA	NA	NA	20	0	0	0	0	0	20	rings	rings_PB.3788.113	PB.3788.113	Pf3D7_10_v3	-	1248	2	NNC	PF3D7_1026600	novel	5770	2	NA	NA	10	-4552	at_least_one_novel_splicesite	FALSE	canonical	FALSE	coding	263	789	459	1247	1118573	1117785	FALSE	55	TAAAAAATACGTTGAATAAT	10	TRUE	MKCINAEDKIQQDHEVLYKMFKSLRRHEDDKFINGSIKLKKKSLNEEINRFKDINDKYIFSNVKKKIKLEINGCIKIKRKGAHEEYYNQLVKKVLHGSIFIQNKNINNILDYIKYIKYIKLGGKISMVKKKKRTDKNEIISPLLSKENINKLRYLKTIYDVKKERNQKSPRKSSYNIERKEILDLSMNRYSHFQSEISNNYNLKNNNFYDSIKLVDNKMGKTKGNKEKGNKGKEEDKDKDKHKDKDKSKEKEKDINIYKTNGS
PB.1740.5	NA	NA	schizonts_PB.4164.77	NA	NA	NA	0	0	24	0	0	0	24	schizonts	schizonts_PB.4164.77	PB.4164.77	Pf3D7_10_v3	-	1079	1	NIC	PF3D7_1026600	novel	5770	2	NA	NA	320	-4594	mono-exon	FALSE	NA	NA	coding	249	747	332	1078	1118573	1117827	NA	70	AGAAAGAAAAAGATATAAAT	18	TRUE	MKCINAEDKIQQDHEVLYKMFKSLRRHEDDKFINGSIKLKKKSLNEEINRFKDINDKYIFSNVKKKIKLEINGCIKIKRKGAHEEYYNQLVKKVLHGSIFIQNKNINNILDYIKYIKYIKLGGKISMVKKKKRTDKNEIISPLLSKENINKLRYLKTIYDVKKERNQKSPRKSSYNIERKEILDLSMNRYSHFQSEISNNYNLKNNNFYDSIKLVDNKMGKTKGNKEKGNKGKEEDKDKDKHKDKDKSK
PB.1740.6	rings_PB.3788.114	NA	NA	NA	NA	NA	35	0	0	0	0	0	35	rings	rings_PB.3788.114	PB.3788.114	Pf3D7_10_v3	-	1166	2	FSM	PF3D7_1026600	PF3D7_1026600.1	5770	2	10	4594	10	-4594	alternative_3end	FALSE	canonical	FALSE	coding	249	747	419	1165	1118573	1117827	FALSE	70	AGAAAGAAAAAGATATAAAT	10	TRUE	MKCINAEDKIQQDHEVLYKMFKSLRRHEDDKFINGSIKLKKKSLNEEINRFKDINDKYIFSNVKKKIKLEINGCIKIKRKGAHEEYYNQLVKKVLHGSIFIQNKNINNILDYIKYIKYIKLGGKISMVKKKKRTDKNEIISPLLSKENINKLRYLKTIYDVKKERNQKSPRKSSYNIERKEILDLSMNRYSHFQSEISNNYNLKNNNFYDSIKLVDNKMGKTKGNKEKGNKGKEEDKDKDKHKDKDKSK
PB.1740.7	rings_PB.3788.118	NA	NA	NA	NA	NA	41	0	0	0	0	0	41	rings	rings_PB.3788.118	PB.3788.118	Pf3D7_10_v3	-	959	2	FSM	PF3D7_1026600	PF3D7_1026600.1	5770	2	5	4806	5	-4806	alternative_3end	FALSE	canonical	FALSE	coding	178	534	424	957	1118573	1118040	FALSE	60	AAAAGAAATATTAGATTTAA	5	TRUE	MKCINAEDKIQQDHEVLYKMFKSLRRHEDDKFINGSIKLKKKSLNEEINRFKDINDKYIFSNVKKKIKLEINGCIKIKRKGAHEEYYNQLVKKVLHGSIFIQNKNINNILDYIKYIKYIKLGGKISMVKKKKRTDKNEIISPLLSKENINKLRYLKTIYDVKKERNQKSPRKSSYNIE
PB.1740.8	rings_PB.3788.119	NA	NA	NA	NA	NA	14	0	0	0	0	0	14	rings	rings_PB.3788.119	PB.3788.119	Pf3D7_10_v3	-	956	1	NIC	PF3D7_1026600	novel	5770	2	NA	NA	225	-4812	mono-exon	FALSE	NA	NA	coding	176	528	427	954	1118573	1118046	NA	65	AGAAAGAAAAGAAATATTAG	-77	TRUE	MKCINAEDKIQQDHEVLYKMFKSLRRHEDDKFINGSIKLKKKSLNEEINRFKDINDKYIFSNVKKKIKLEINGCIKIKRKGAHEEYYNQLVKKVLHGSIFIQNKNINNILDYIKYIKYIKLGGKISMVKKKKRTDKNEIISPLLSKENINKLRYLKTIYDVKKERNQKSPRKSSYN
PB.1740.9	rings_PB.3788.120	NA	NA	NA	NA	NA	43	0	0	0	0	0	43	rings	rings_PB.3788.120	PB.3788.120	Pf3D7_10_v3	-	904	2	NNC	PF3D7_1026600	novel	5770	2	NA	NA	3	-4903	at_least_one_novel_splicesite	FALSE	canonical	FALSE	coding	146	438	466	903	1118573	1118136	FALSE	70	AAAATATAAACAAATTAAGA	3	TRUE	MKCINAEDKIQQDHEVLYKMFKSLRRHEDDKFINGSIKLKKKSLNEEINRFKDINDKYIFSNVKKKIKLEINGCIKIKRKGAHEEYYNQLVKKVLHGSIFIQNKNINNILDYIKYIKYIKLGGKISMVKKKKRTDKNEIISPLLSK
PB.1740.10	NA	NA	schizonts_PB.4164.85	NA	NA	NA	0	0	12	0	0	0	12	schizonts	schizonts_PB.4164.85	PB.4164.85	Pf3D7_10_v3	-	860	1	NIC	PF3D7_1026600	novel	5770	2	NA	NA	225	-4908	mono-exon	FALSE	NA	NA	coding	144	432	427	858	1118573	1118142	NA	70	AAAGGAAAATATAAACAAAT	-77	TRUE	MKCINAEDKIQQDHEVLYKMFKSLRRHEDDKFINGSIKLKKKSLNEEINRFKDINDKYIFSNVKKKIKLEINGCIKIKRKGAHEEYYNQLVKKVLHGSIFIQNKNINNILDYIKYIKYIKLGGKISMVKKKKRTDKNEIISPLL
PB.1740.11	rings_PB.3788.121	NA	NA	NA	NA	NA	14	0	0	0	0	0	14	rings	rings_PB.3788.121	PB.3788.121	Pf3D7_10_v3	-	809	1	NIC	PF3D7_1026600	novel	5770	2	NA	NA	225	-4959	mono-exon	FALSE	NA	NA	coding	127	381	427	807	1118573	1118193	NA	85	AAAAAAAAAAAAAAGAACAG	-77	TRUE	MKCINAEDKIQQDHEVLYKMFKSLRRHEDDKFINGSIKLKKKSLNEEINRFKDINDKYIFSNVKKKIKLEINGCIKIKRKGAHEEYYNQLVKKVLHGSIFIQNKNINNILDYIKYIKYIKLGGKISM
PB.1740.12	rings_PB.3788.126	NA	NA	NA	NA	NA	47	0	0	0	0	0	47	rings	rings_PB.3788.126	PB.3788.126	Pf3D7_10_v3	-	650	1	NIC	PF3D7_1026600	novel	5770	2	NA	NA	225	-5118	mono-exon	FALSE	NA	NA	non_coding	NA	NA	NA	NA	NA	NA	NA	75	AAAAATAAAAAGAAAAGGAG	-77	TRUE	NA
PB.1740.13	NA	NA	schizonts_PB.4164.89	NA	NA	NA	0	0	16	0	0	0	16	schizonts	schizonts_PB.4164.89	PB.4164.89	Pf3D7_10_v3	-	649	2	FSM	PF3D7_1026600	PF3D7_1026600.1	5770	2	3	5118	3	-5118	alternative_3end	FALSE	canonical	FALSE	non_coding	NA	NA	NA	NA	NA	NA	NA	75	AAAAATAAAAAGAAAAGGAG	3	TRUE	NA
PB.1740.14	rings_PB.3788.129	NA	NA	NA	NA	NA	19	0	0	0	0	0	19	rings	rings_PB.3788.129	PB.3788.129	Pf3D7_10_v3	-	614	2	FSM	PF3D7_1026600	PF3D7_1026600.1	5770	2	3	5153	3	-5153	alternative_3end	FALSE	canonical	FALSE	non_coding	NA	NA	NA	NA	NA	NA	NA	75	AAGAAAAAAATAAAATTAGA	3	TRUE	NA
PB.1740.15	rings_PB.3788.128	NA	NA	NA	NA	NA	41	0	0	0	0	0	41	rings	rings_PB.3788.128	PB.3788.128	Pf3D7_10_v3	-	654	2	NNC	PF3D7_1026600	novel	5770	2	NA	NA	3	-5153	at_least_one_novel_splicesite	FALSE	canonical	FALSE	non_coding	NA	NA	NA	NA	NA	NA	NA	75	AAGAAAAAAATAAAATTAGA	3	TRUE	NA
PB.1740.16	rings_PB.3788.130	NA	NA	NA	NA	NA	10	0	0	0	0	0	10	rings	rings_PB.3788.130	PB.3788.130	Pf3D7_10_v3	-	536	1	NIC	PF3D7_1026600	novel	5770	2	NA	NA	225	-5232	mono-exon	FALSE	NA	NA	non_coding	NA	NA	NA	NA	NA	NA	NA	75	AAAATTAAAAAAAAAAAGTT	-77	TRUE	NA
PB.1740.17	rings_PB.3788.134	NA	NA	NA	NA	NA	10	0	0	0	0	0	10	rings	rings_PB.3788.134	PB.3788.134	Pf3D7_10_v3	-	295	1	NIC	PF3D7_1026600	novel	5770	2	NA	NA	225	-5473	mono-exon	FALSE	NA	NA	non_coding	NA	NA	NA	NA	NA	NA	NA	95	AAAAAAAAAAAAAAAAAGAA	-77	TRUE	NA
PB.1741.1	NA	NA	NA	NA	females_PB.5176.51	NA	0	0	0	0	11	0	11	females	females_PB.5176.51	PB.5176.51	Pf3D7_10_v3	-	476	2	Intergenic	novelGene_115	novel	NA	NA	NA	NA	NA	NA	multi-exon	FALSE	canonical	FALSE	non_coding	NA	NA	NA	NA	NA	NA	NA	75	AAAAAAAAGAAAAAACTTAG	NA	FALSE	NA
PB.1742.1	NA	trophs_PB.4671.1	schizonts_PB.4176.1	NA	NA	NA	0	19	69	0	0	0	88	schizonts	schizonts_PB.4176.1	PB.4176.1	Pf3D7_10_v3	-	1782	2	ISM	PF3D7_1027300	PF3D7_1027300.1	3513	3	1987	181	1987	-181	3prime_fragment	FALSE	canonical	FALSE	coding	120	363	681	1043	1140951	1140589	FALSE	85	AAAAAAATAAAAAAATATAA	9995	FALSE	MKSNAKGANKKGGKKNSVVKKEDNKKKGKNNKKKNKNQNLKDLKKKNVKSGKGSVSSSNKKLPKGLKNAAKKAGKKIDKKKEQANKKNNNNKNKNKNKNLSKGNNMKHNKKPAKKVVKKK
PB.1742.2	NA	NA	schizonts_PB.4176.8	NA	NA	NA	0	0	34	0	0	0	34	schizonts	schizonts_PB.4176.8	PB.4176.8	Pf3D7_10_v3	-	1796	3	FSM	PF3D7_1027300	PF3D7_1027300.1	3513	3	1016	701	1016	-701	alternative_3end5end	FALSE	canonical	FALSE	coding	393	1182	396	1577	1142602	1140589	FALSE	85	AAAAAAAAAAAAAATATATA	0	TRUE	MAQLAENTVLDESIQKVEVLNHNGETTSFYNEVEKHKENNEGIVVFTYPKANTPGCTKQAELFKEKHEEFVNNKYVVYGLSADTAEDQLKWKEKLELPYELLCDVDKNLLKLLGLTNEEDKTIRSHLVLKNDFTVSYVKKSVSPGKSATQVLNFLVNGDDGGDGNEEEENEENNNNEDKDNNENDEEGDVQGEGEGEGEGDEEKTADTDKEKPKKSSTSTQKKKGSVSSTISKKSVKKSNKVVKKNVKVKKEIKKKTNKKADNKKGKNVNNKLMKSNAKGANKKGGKKNSVVKKEDNKKKGKNNKKKNKNQNLKDLKKKNVKSGKGSVSSSNKKLPKGLKNAAKKAGKKIDKKKEQANKKNNNNKNKNKNKNLSKGNNMKHNKKPAKKVVKKK
PB.1742.3	NA	trophs_PB.4671.6	schizonts_PB.4176.19	NA	NA	NA	0	10	43	0	0	0	53	schizonts	schizonts_PB.4176.19	PB.4176.19	Pf3D7_10_v3	-	1693	3	FSM	PF3D7_1027300	PF3D7_1027300.1	3513	3	1016	804	1016	-804	alternative_3end5end	FALSE	canonical	FALSE	coding	393	1182	396	1577	1142602	1140589	FALSE	75	ACAAATATATGAAAAAAAAA	0	TRUE	MAQLAENTVLDESIQKVEVLNHNGETTSFYNEVEKHKENNEGIVVFTYPKANTPGCTKQAELFKEKHEEFVNNKYVVYGLSADTAEDQLKWKEKLELPYELLCDVDKNLLKLLGLTNEEDKTIRSHLVLKNDFTVSYVKKSVSPGKSATQVLNFLVNGDDGGDGNEEEENEENNNNEDKDNNENDEEGDVQGEGEGEGEGDEEKTADTDKEKPKKSSTSTQKKKGSVSSTISKKSVKKSNKVVKKNVKVKKEIKKKTNKKADNKKGKNVNNKLMKSNAKGANKKGGKKNSVVKKEDNKKKGKNNKKKNKNQNLKDLKKKNVKSGKGSVSSSNKKLPKGLKNAAKKAGKKIDKKKEQANKKNNNNKNKNKNKNLSKGNNMKHNKKPAKKVVKKK
PB.1742.4	rings_PB.3798.13	trophs_PB.4671.13	schizonts_PB.4176.39	earlygams_PB.4232.2	females_PB.5187.11	NA	84	256	801	10	55	0	1206	schizonts	schizonts_PB.4176.39	PB.4176.39	Pf3D7_10_v3	-	1684	3	FSM	PF3D7_1027300	PF3D7_1027300.1	3513	3	780	1049	780	-1049	alternative_3end5end	FALSE	canonical	FALSE	coding	351	1053	632	1684	1142602	1140718	FALSE	75	AAAAAAAAAGAACAAGCCAA	-2	TRUE	MAQLAENTVLDESIQKVEVLNHNGETTSFYNEVEKHKENNEGIVVFTYPKANTPGCTKQAELFKEKHEEFVNNKYVVYGLSADTAEDQLKWKEKLELPYELLCDVDKNLLKLLGLTNEEDKTIRSHLVLKNDFTVSYVKKSVSPGKSATQVLNFLVNGDDGGDGNEEEENEENNNNEDKDNNENDEEGDVQGEGEGEGEGDEEKTADTDKEKPKKSSTSTQKKKGSVSSTISKKSVKKSNKVVKKNVKVKKEIKKKTNKKADNKKGKNVNNKLMKSNAKGANKKGGKKNSVVKKEDNKKKGKNNKKKNKNQNLKDLKKKNVKSGKGSVSSSNKKLPKGLKNAAKKAGKKID
PB.1742.5	NA	NA	schizonts_PB.4176.121	NA	NA	NA	0	0	133	0	0	0	133	schizonts	schizonts_PB.4176.121	PB.4176.121	Pf3D7_10_v3	-	835	3	NNC	PF3D7_1027300	novel	3513	3	NA	NA	860	-1062	at_least_one_novel_splicesite	FALSE	canonical	TRUE	non_coding	NA	NA	NA	NA	NA	NA	NA	80	AAAAAAAATTGACAAAAAAA	78	TRUE	NA
PB.1742.6	rings_PB.3798.32	trophs_PB.4671.70	schizonts_PB.4176.197	earlygams_PB.4232.7	females_PB.5187.52	NA	66	372	1011	17	79	0	1545	schizonts	schizonts_PB.4176.197	PB.4176.197	Pf3D7_10_v3	-	1947	3	FSM	PF3D7_1027300	PF3D7_1027300.1	3513	3	355	1211	355	-1211	alternative_3end5end	FALSE	canonical	FALSE	coding	297	891	1057	1947	1142602	1140880	FALSE	85	AAAAAAAAAGGAAAAAATAA	8559	FALSE	MAQLAENTVLDESIQKVEVLNHNGETTSFYNEVEKHKENNEGIVVFTYPKANTPGCTKQAELFKEKHEEFVNNKYVVYGLSADTAEDQLKWKEKLELPYELLCDVDKNLLKLLGLTNEEDKTIRSHLVLKNDFTVSYVKKSVSPGKSATQVLNFLVNGDDGGDGNEEEENEENNNNEDKDNNENDEEGDVQGEGEGEGEGDEEKTADTDKEKPKKSSTSTQKKKGSVSSTISKKSVKKSNKVVKKNVKVKKEIKKKTNKKADNKKGKNVNNKLMKSNAKGANKKGGKKNSVVKKEDN
PB.1742.7	rings_PB.3798.41	trophs_PB.4671.101	schizonts_PB.4176.281	earlygams_PB.4232.11	females_PB.5187.74	NA	219	1135	2923	43	420	0	4740	schizonts	schizonts_PB.4176.281	PB.4176.281	Pf3D7_10_v3	-	1887	3	FSM	PF3D7_1027300	PF3D7_1027300.1	3513	3	271	1355	271	-1355	alternative_3end5end	FALSE	canonical	FALSE	coding	249	747	1141	1887	1142602	1141024	FALSE	90	AAAAAAGAAATAAAAAAAAA	8475	FALSE	MAQLAENTVLDESIQKVEVLNHNGETTSFYNEVEKHKENNEGIVVFTYPKANTPGCTKQAELFKEKHEEFVNNKYVVYGLSADTAEDQLKWKEKLELPYELLCDVDKNLLKLLGLTNEEDKTIRSHLVLKNDFTVSYVKKSVSPGKSATQVLNFLVNGDDGGDGNEEEENEENNNNEDKDNNENDEEGDVQGEGEGEGEGDEEKTADTDKEKPKKSSTSTQKKKGSVSSTISKKSVKKSNKVVKKNVKV
PB.1742.8	rings_PB.3798.52	trophs_PB.4671.126	schizonts_PB.4176.330	NA	females_PB.5187.86	NA	34	132	346	0	41	0	553	schizonts	schizonts_PB.4176.330	PB.4176.330	Pf3D7_10_v3	-	1116	3	FSM	PF3D7_1027300	PF3D7_1027300.1	3513	3	925	1472	925	-1472	alternative_3end5end	FALSE	canonical	FALSE	coding	210	630	487	1116	1142602	1141141	FALSE	60	GAAAAACCAAAGAAATCATC	-44	TRUE	MAQLAENTVLDESIQKVEVLNHNGETTSFYNEVEKHKENNEGIVVFTYPKANTPGCTKQAELFKEKHEEFVNNKYVVYGLSADTAEDQLKWKEKLELPYELLCDVDKNLLKLLGLTNEEDKTIRSHLVLKNDFTVSYVKKSVSPGKSATQVLNFLVNGDDGGDGNEEEENEENNNNEDKDNNENDEEGDVQGEGEGEGEGDEEKTADTDK
PB.1742.9	rings_PB.3798.55	trophs_PB.4671.132	schizonts_PB.4176.338	earlygams_PB.4232.17	females_PB.5187.89	NA	108	673	1726	23	74	0	2604	schizonts	schizonts_PB.4176.338	PB.4176.338	Pf3D7_10_v3	-	1514	3	FSM	PF3D7_1027300	PF3D7_1027300.1	3513	3	414	1585	414	-1585	alternative_3end5end	FALSE	canonical	FALSE	coding	172	516	998	1513	1142602	1141255	FALSE	60	ATAATAATAATGAAGATAAG	8618	FALSE	MAQLAENTVLDESIQKVEVLNHNGETTSFYNEVEKHKENNEGIVVFTYPKANTPGCTKQAELFKEKHEEFVNNKYVVYGLSADTAEDQLKWKEKLELPYELLCDVDKNLLKLLGLTNEEDKTIRSHLVLKNDFTVSYVKKSVSPGKSATQVLNFLVNGDDGGDGNEEEENEE
PB.1742.10	NA	NA	schizonts_PB.4176.345	NA	NA	NA	0	0	137	0	0	0	137	schizonts	schizonts_PB.4176.345	PB.4176.345	Pf3D7_10_v3	-	934	3	FSM	PF3D7_1027300	PF3D7_1027300.1	3513	3	890	1689	890	-1689	alternative_3end5end	FALSE	canonical	FALSE	coding	137	411	522	932	1142602	1141360	FALSE	45	AAAAAAGAGCGTATCCCCAG	-79	TRUE	MAQLAENTVLDESIQKVEVLNHNGETTSFYNEVEKHKENNEGIVVFTYPKANTPGCTKQAELFKEKHEEFVNNKYVVYGLSADTAEDQLKWKEKLELPYELLCDVDKNLLKLLGLTNEEDKTIRSHLVLKNDFTVSY
PB.1742.11	rings_PB.3798.58	trophs_PB.4671.138	NA	NA	females_PB.5187.93	NA	17	95	0	0	31	0	143	trophs	trophs_PB.4671.138	PB.4671.138	Pf3D7_10_v3	-	827	3	FSM	PF3D7_1027300	PF3D7_1027300.1	3513	3	944	1742	944	-1742	alternative_3end5end	FALSE	canonical	FALSE	coding	120	360	468	827	1142602	1141411	FALSE	45	AAAACCATAAGATCCCACCT	-25	TRUE	MAQLAENTVLDESIQKVEVLNHNGETTSFYNEVEKHKENNEGIVVFTYPKANTPGCTKQAELFKEKHEEFVNNKYVVYGLSADTAEDQLKWKEKLELPYELLCDVDKNLLKLLGLTNEED
PB.1742.12	NA	trophs_PB.4671.139	NA	NA	NA	NA	0	11	0	0	0	0	11	trophs	trophs_PB.4671.139	PB.4671.139	Pf3D7_10_v3	-	779	2	ISM	PF3D7_1027300	PF3D7_1027300.1	3513	3	944	2185	944	-2185	5prime_fragment	FALSE	canonical	FALSE	non_coding	NA	NA	NA	NA	NA	NA	NA	55	ATAATTAATATTAAATATAT	-25	TRUE	NA
PB.1742.13	rings_PB.3798.59	NA	schizonts_PB.4176.347	NA	females_PB.5187.95	NA	21	0	250	0	60	0	331	schizonts	schizonts_PB.4176.347	PB.4176.347	Pf3D7_10_v3	-	1408	2	ISM	PF3D7_1027300	PF3D7_1027300.1	3513	3	272	2228	272	-2228	5prime_fragment	FALSE	canonical	FALSE	non_coding	NA	NA	NA	NA	NA	NA	NA	75	ACAAAAAAGAATAATATAAA	8476	FALSE	NA
PB.1742.14	NA	trophs_PB.4671.140	schizonts_PB.4176.350	NA	females_PB.5187.97	NA	0	139	134	0	38	0	311	trophs	trophs_PB.4671.140	PB.4671.140	Pf3D7_10_v3	-	699	2	ISM	PF3D7_1027300	PF3D7_1027300.1	3513	3	903	2306	903	-2306	5prime_fragment	FALSE	canonical	FALSE	non_coding	NA	NA	NA	NA	NA	NA	NA	55	AGAAAAACATGAAGAATTTG	-66	TRUE	NA
PB.1742.15	rings_PB.3798.60	NA	NA	NA	NA	NA	12	0	0	0	0	0	12	rings	rings_PB.3798.60	PB.3798.60	Pf3D7_10_v3	-	1225	2	ISM	PF3D7_1027300	PF3D7_1027300.1	3513	3	286	2397	286	-2397	5prime_fragment	FALSE	canonical	FALSE	non_coding	NA	NA	NA	NA	NA	NA	NA	70	AAAAACATAAAGAGAACAAC	8490	FALSE	NA
PB.1742.16	NA	trophs_PB.4671.143	schizonts_PB.4176.353	NA	females_PB.5187.99	NA	0	46	95	0	69	0	210	schizonts	schizonts_PB.4176.353	PB.4176.353	Pf3D7_10_v3	-	1368	1	NIC	PF3D7_1027300	novel	3513	3	NA	NA	64	-2913	mono-exon	FALSE	NA	NA	non_coding	NA	NA	NA	NA	NA	NA	NA	90	AAAAAAACAAAAAAATAAAA	64	TRUE	NA
PB.1742.17	rings_PB.3798.63	NA	NA	NA	NA	NA	28	0	0	0	0	0	28	rings	rings_PB.3798.63	PB.3798.63	Pf3D7_10_v3	-	1328	1	Genic	PF3D7_1027300	novel	NA	NA	NA	NA	-194	-3211	mono-exon	FALSE	NA	NA	non_coding	NA	NA	NA	NA	NA	NA	NA	85	AAAAAAAAAAAACAAAACGA	8010	FALSE	NA
PB.1743.1	NA	NA	NA	NA	females_PB.5188.4	NA	0	0	0	0	23	0	23	females	females_PB.5188.4	PB.5188.4	Pf3D7_10_v3	-	414	1	Genic	PF3D7_1027400	novel	NA	NA	NA	NA	1914	243	mono-exon	FALSE	NA	NA	non_coding	NA	NA	NA	NA	NA	NA	NA	75	AACAAAAAATATATAAAAAT	9918	FALSE	NA
PB.1744.1	NA	trophs_PB.4674.5	NA	NA	NA	NA	0	15	0	0	0	0	15	trophs	trophs_PB.4674.5	PB.4674.5	Pf3D7_10_v3	-	917	1	NIC	PF3D7_1027400	novel	1646	2	NA	NA	27	-1141	mono-exon	FALSE	NA	NA	non_coding	NA	NA	NA	NA	NA	NA	NA	100	AAAAAAAAAAAAAAAAAAAA	0	TRUE	NA
PB.1744.2	NA	trophs_PB.4674.7	NA	NA	females_PB.5195.4	NA	0	24	0	0	33	0	57	females	females_PB.5195.4	PB.5195.4	Pf3D7_10_v3	-	612	1	Genic	PF3D7_1027400	novel	NA	NA	NA	NA	-22	-1495	mono-exon	FALSE	NA	NA	non_coding	NA	NA	NA	NA	NA	NA	NA	95	AAAAAAAAAAAAAATAAAAA	-2	TRUE	NA
PB.1745.1	NA	NA	NA	NA	females_PB.5195.13	males_PB.4863.7	0	0	0	0	69	58	127	females	females_PB.5195.13	PB.5195.13	Pf3D7_10_v3	-	477	1	NIC	PF3D7_1027600	novel	1382	9	NA	NA	1736	-11	mono-exon	FALSE	NA	NA	non_coding	NA	NA	NA	NA	NA	NA	NA	100	AAAAAAAAAAAAAAAAAAAA	6734	FALSE	NA
PB.1745.2	NA	NA	NA	NA	females_PB.5195.12	NA	0	0	0	0	22	0	22	females	females_PB.5195.12	PB.5195.12	Pf3D7_10_v3	-	1264	9	FSM	PF3D7_1027600	PF3D7_1027600.1	1382	9	107	11	107	-11	alternative_5end	FALSE	canonical	FALSE	coding	336	1011	216	1226	1150168	1148316	FALSE	100	AAAAAAAAAAAAAAAAAAAA	2	TRUE	MINCNRVNKKSILEAIEDFVLHIFSWFLDINVDIFKNNADKKYSIKLFDKKLINLCRTVSVVELVNEIIMKDKNCTQREIYYKFYNIFREQNQANKHIKDVCNILGYERSSLNIHASEKGCIAGLLILKKGYEILNLSEHENGIMINEFLLNVDKIESMANYIIVVEKYSVYQKLCENKIWNILPSILITGKGFPDLSTRKIICELMHTFQLECVYVGDFDPHGIKIYLNYKEGIKSNDKNNLYACKNMKWIGMCSNDIVFFPKESLISLTKKEKNILQNLKNNKKFLSTSQLKNEIIQMDRINYKFEIEAVQYLGMDFFIKKYLIKKILRKEWLT
PB.1746.1	NA	NA	NA	NA	females_PB.5195.37	NA	0	0	0	0	10	0	10	females	females_PB.5195.37	PB.5195.37	Pf3D7_10_v3	-	610	1	Intergenic	novelGene_116	novel	NA	NA	NA	NA	NA	NA	mono-exon	FALSE	NA	NA	non_coding	NA	NA	NA	NA	NA	NA	NA	80	AAAAAAAAAAAAATACATAT	2583	FALSE	NA
PB.1747.1	NA	NA	NA	NA	NA	males_PB.4872.3	0	0	0	0	0	27	27	males	males_PB.4872.3	PB.4872.3	Pf3D7_10_v3	-	910	1	Antisense	novelGene_PF3D7_1028100_AS	novel	NA	NA	NA	NA	NA	NA	mono-exon	FALSE	NA	NA	non_coding	NA	NA	NA	NA	NA	NA	NA	90	AAAAAAAAAAAAAAAAATAT	4618	FALSE	NA
PB.1748.1	NA	trophs_PB.4691.8	NA	NA	NA	NA	0	32	0	0	0	0	32	trophs	trophs_PB.4691.8	PB.4691.8	Pf3D7_10_v3	-	1673	3	FSM	PF3D7_1028500	PF3D7_1028500.1	3034	3	29	1332	29	-1332	alternative_3end	FALSE	canonical	FALSE	coding	442	1326	348	1673	1174997	1173320	FALSE	50	AACAATAATTATGGTGATAA	-18	TRUE	MKDNQVNLFFVSGLPSDVTENEIKNYFLPDHELSHCTLHSTHCGINSCYGYVGLKSKELDIQEYVKNKKLKNKDIFIELIEEENEEDNNINDDDNNKYDDDNNKYDDDNNKYDDDNNKNDDDNNKNGDDNICDDDNKYDDDNKNNMYEEQNNICYNNEDVTDEKSKKSNYIKLKKNKENKKHIKIINKNGDITKEGLSILENMNMQDVVILIIKIQELVRMDPQTAIKMLNENKTIYYSLIHALFFFGILNVEITPLDNEEIKESHFYRMKNYFQYICMNDEKSTMQDFKEPKTNVDNQSENDCGDDSSYEYEEMINEDIISVEENYNEDERNDNTLVNNMDNTFDSDHVICDDDNKIYNNDDNTYDDNNYDDNNYDDNKYDDNNYDDKNDRDNYHPNLINKKHIHVNKKTLYNNHQPYITNMKNDKKRKIQETPKTLLKDV
PB.1748.2	rings_PB.3811.9	NA	NA	NA	females_PB.5207.6	NA	27	0	0	0	25	0	52	rings	rings_PB.3811.9	PB.3811.9	Pf3D7_10_v3	-	1676	3	FSM	PF3D7_1028500	PF3D7_1028500.1	3034	3	-22	1380	-22	-1380	alternative_3end	FALSE	canonical	FALSE	coding	426	1278	399	1676	1174997	1173368	FALSE	65	AAAAAAAGGAAAATTCAGGA	0	TRUE	MKDNQVNLFFVSGLPSDVTENEIKNYFLPDHELSHCTLHSTHCGINSCYGYVGLKSKELDIQEYVKNKKLKNKDIFIELIEEENEEDNNINDDDNNKYDDDNNKYDDDNNKYDDDNNKNDDDNNKNGDDNICDDDNKYDDDNKNNMYEEQNNICYNNEDVTDEKSKKSNYIKLKKNKENKKHIKIINKNGDITKEGLSILENMNMQDVVILIIKIQELVRMDPQTAIKMLNENKTIYYSLIHALFFFGILNVEITPLDNEEIKESHFYRMKNYFQYICMNDEKSTMQDFKEPKTNVDNQSENDCGDDSSYEYEEMINEDIISVEENYNEDERNDNTLVNNMDNTFDSDHVICDDDNKIYNNDDNTYDDNNYDDNNYDDNKYDDNNYDDKNDRDNYHPNLINKKHIHVNKKTLYNNHQPYITNMKND
PB.1748.3	rings_PB.3811.12	trophs_PB.4691.17	schizonts_PB.4196.9	earlygams_PB.4249.6	females_PB.5207.9	males_PB.4874.9	60	98	25	33	147	20	383	females	females_PB.5207.9	PB.5207.9	Pf3D7_10_v3	-	1362	3	FSM	PF3D7_1028500	PF3D7_1028500.1	3034	3	-468	2140	-468	-2140	alternative_3end5end	FALSE	canonical	FALSE	coding	172	516	845	1360	1174997	1174130	FALSE	85	AAAAAAAAACAAAGAAAACA	8505	FALSE	MKDNQVNLFFVSGLPSDVTENEIKNYFLPDHELSHCTLHSTHCGINSCYGYVGLKSKELDIQEYVKNKKLKNKDIFIELIEEENEEDNNINDDDNNKYDDDNNKYDDDNNKYDDDNNKNDDDNNKNGDDNICDDDNKYDDDNKNNMYEEQNNICYNNEDVTDEKSKKSNYIK
PB.1748.4	NA	NA	NA	NA	females_PB.5207.12	NA	0	0	0	0	150	0	150	females	females_PB.5207.12	PB.5207.12	Pf3D7_10_v3	-	803	3	FSM	PF3D7_1028500	PF3D7_1028500.1	3034	3	-145	2376	-145	-2376	alternative_3end5end	FALSE	canonical	FALSE	non_coding	NA	NA	NA	NA	NA	NA	NA	55	AATAATAAATATGATGATGA	8828	FALSE	NA
PB.1748.5	rings_PB.3811.16	trophs_PB.4691.20	NA	NA	NA	NA	15	30	0	0	0	0	45	trophs	trophs_PB.4691.20	PB.4691.20	Pf3D7_10_v3	-	634	3	FSM	PF3D7_1028500	PF3D7_1028500.1	3034	3	-22	2422	-22	-2422	alternative_3end	FALSE	canonical	FALSE	non_coding	NA	NA	NA	NA	NA	NA	NA	50	TATTGAAGAAGAGAATGAAG	0	TRUE	NA
PB.1748.6	NA	NA	NA	NA	females_PB.5207.15	NA	0	0	0	0	12	0	12	females	females_PB.5207.15	PB.5207.15	Pf3D7_10_v3	-	461	1	Genic	PF3D7_1028500	novel	NA	NA	NA	NA	-165	-3090	mono-exon	FALSE	NA	NA	non_coding	NA	NA	NA	NA	NA	NA	NA	95	AAAAAAAAAAAAAAGAAAAA	8808	FALSE	NA
PB.1749.1	NA	NA	NA	NA	females_PB.5210.1	NA	0	0	0	0	11	0	11	females	females_PB.5210.1	PB.5210.1	Pf3D7_10_v3	-	978	4	FSM	PF3D7_1028600	PF3D7_1028600.1	987	4	15	-6	15	6	reference_match	FALSE	canonical	FALSE	coding	171	516	24	539	1177849	1176461	FALSE	60	ATAAGGTAAATATAAAATAT	15	TRUE	MENLNNDNVNANTDISNKNNCEEKSDELKNNVEVFNIAEGEECNLKNDDEHVSQQGEESSYMSEMKKKSLLAEHIAKEAKKKASVIIMKNERLQKVYKGRGVNDNENISENTEKMVEGNEIKTPIIQSEMDNNDQENSTQNEPKKKFLIGAKPILPTCNEELLEKLKQRRV
PB.1749.2	NA	trophs_PB.4692.3	NA	NA	females_PB.5210.6	NA	0	16	0	0	11	0	27	trophs	trophs_PB.4692.3	PB.4692.3	Pf3D7_10_v3	-	1339	4	FSM	PF3D7_1028600	PF3D7_1028600.1	987	4	-451	99	-451	-99	alternative_3end5end	FALSE	canonical	FALSE	coding	171	516	490	1005	1177849	1176461	FALSE	40	ATATATTCATGTCATATATA	8123	FALSE	MENLNNDNVNANTDISNKNNCEEKSDELKNNVEVFNIAEGEECNLKNDDEHVSQQGEESSYMSEMKKKSLLAEHIAKEAKKKASVIIMKNERLQKVYKGRGVNDNENISENTEKMVEGNEIKTPIIQSEMDNNDQENSTQNEPKKKFLIGAKPILPTCNEELLEKLKQRRV
PB.1749.3	NA	NA	schizonts_PB.4198.6	NA	NA	NA	0	0	11	0	0	0	11	schizonts	schizonts_PB.4198.6	PB.4198.6	Pf3D7_10_v3	-	1300	4	FSM	PF3D7_1028600	PF3D7_1028600.1	987	4	-451	138	-451	-138	alternative_3end5end	FALSE	canonical	FALSE	coding	171	516	490	1005	1177849	1176461	FALSE	15	AGTTTTTTCTTTTTATTTGA	8123	FALSE	MENLNNDNVNANTDISNKNNCEEKSDELKNNVEVFNIAEGEECNLKNDDEHVSQQGEESSYMSEMKKKSLLAEHIAKEAKKKASVIIMKNERLQKVYKGRGVNDNENISENTEKMVEGNEIKTPIIQSEMDNNDQENSTQNEPKKKFLIGAKPILPTCNEELLEKLKQRRV
PB.1750.1	NA	trophs_PB.4696.1	schizonts_PB.4203.1	earlygams_PB.4255.2	females_PB.5216.1	males_PB.4881.1	0	111	97	64	307	24	603	females	females_PB.5216.1	PB.5216.1	Pf3D7_10_v3	-	799	2	FSM	PF3D7_1028800	PF3D7_1028800.1	1159	2	120	240	120	-240	alternative_3end5end	FALSE	canonical	FALSE	coding	117	354	232	585	1183995	1183487	FALSE	90	AAAAAAAAAAAAAAAATATA	5363	FALSE	MYVRSISKELTKRMYNPSGHRIMMMDLKNKTTNNILNSRRYIVSYTKVHRTHYLEDYYTNPEIATNMISPMSEYIWWSWLLLQGVIVFGTLFHSNYYFTGKALPKVQGNSQLCEDSW
PB.1750.2	NA	NA	NA	NA	females_PB.5216.11	NA	0	0	0	0	13	0	13	females	females_PB.5216.11	PB.5216.11	Pf3D7_10_v3	-	560	2	FSM	PF3D7_1028800	PF3D7_1028800.1	1159	2	154	445	154	-445	alternative_3end5end	FALSE	canonical	FALSE	coding	117	354	198	551	1183995	1183487	FALSE	75	AAAAAATATAAAAATAATTA	5397	FALSE	MYVRSISKELTKRMYNPSGHRIMMMDLKNKTTNNILNSRRYIVSYTKVHRTHYLEDYYTNPEIATNMISPMSEYIWWSWLLLQGVIVFGTLFHSNYYFTGKALPKVQGNSQLCEDSW
PB.1751.1	NA	NA	schizonts_PB.4203.11	NA	NA	NA	0	0	12	0	0	0	12	schizonts	schizonts_PB.4203.11	PB.4203.11	Pf3D7_10_v3	-	1592	2	FSM	PF3D7_1028900	PF3D7_1028900.1	1794	2	8	194	8	-194	alternative_3end	FALSE	canonical	FALSE	coding	361	1083	508	1590	1185946	1184755	FALSE	70	CAAAAAAAATAACAATATGA	-1	TRUE	MCDNICEDKKNYMFGRPPFLIPQNVADSPSTTVELDYPLYETAPNREIKNIIQETTINVPKVEYKNKIVEIPRVEYRTYPLIKEVETPIYQDKYVYKNVEVPNKRLRIKPVYKEVKVPQIEYINKYIKRKYKRYKYIPKEIKVPFRPRREIYNEIPIPRYIPENIENCVEKKKMLDTAYRGELPLFQGYDDNIINMMNPFCTYNQSDNLYNNQMCEGKRKKEKIWNYDILNCLCINNNENGTYDIDPNNIYPSYDNRLNEQVYDHNKIYSSSPYEQLTYTPPYHIILDSDQKKEENIFCHKVIEVTSSLLAFTGIAIIMMGKLSLHGISILMKNIKSRNNNTQVEKIINEIKDDEDTLCPP
PB.1752.1	NA	trophs_PB.4700.2	NA	NA	NA	NA	0	14	0	0	0	0	14	trophs	trophs_PB.4700.2	PB.4700.2	Pf3D7_10_v3	-	1567	1	Genic	PF3D7_1029000	novel	NA	NA	NA	NA	-62	-582	mono-exon	FALSE	NA	NA	non_coding	NA	NA	NA	NA	NA	NA	NA	55	AAAAATTAATTAGTGATATA	-62	TRUE	NA
PB.1752.2	NA	trophs_PB.4700.6	NA	NA	NA	NA	0	25	0	0	0	0	25	trophs	trophs_PB.4700.6	PB.4700.6	Pf3D7_10_v3	-	1225	1	Genic	PF3D7_1029000	novel	NA	NA	NA	NA	-333	-1195	mono-exon	FALSE	NA	NA	non_coding	NA	NA	NA	NA	NA	NA	NA	95	AAAAAAAAAAAAAAAAAATA	NA	FALSE	NA
PB.1753.1	NA	NA	schizonts_PB.4219.1	NA	NA	NA	0	0	11	0	0	0	11	schizonts	schizonts_PB.4219.1	PB.4219.1	Pf3D7_10_v3	-	1722	2	NNC	PF3D7_1029800	novel	2205	2	NA	NA	267	74	at_least_one_novel_splicesite	FALSE	canonical	TRUE	coding	437	1314	201	1514	1212971	1211658	FALSE	75	GAAATAAATAAATAAAATAA	46	TRUE	MTLLRPRERVIISAIRRESRIKYKAKRMHKRFRSWAQQRVREYWLPMNVCLTSNVELLDGQYLSGCIQKAATLRKHDYELWKGYSKRVLEISDTLTPQQIGYIFYGMGKSKFLNTLFYEKFLKCIQNSLDDFYSHPLMCIAWALNRLLLRDEYFFKEFCKTIINKFDDIRTKDLIKINHSIAKLGIHDNNYKNFMNKNIITKFESIFAQDFRNVINDVTLINLYDDEVKKYILTRFTNMFICSRPQHYRNAYKSAVAIRVLCPHVWDNLSNKIKSFYVKLSMRRIPQTSRTPSPFQWEVSDCLSKLGISHRNTFLWGCYFIDIGETNDKRNCWFIDGPSCFYTGTNQYTESVKLQHRILYDLGWNIRRVVWIDWIQFGDDTHQKIQYIKMLRQKQPLDKTLTHSPSISSQQIKEHLKKLKQYKLTKENNKQQMQIHV
PB.1753.2	NA	trophs_PB.4711.4	NA	NA	NA	NA	0	16	0	0	0	0	16	trophs	trophs_PB.4711.4	PB.4711.4	Pf3D7_10_v3	-	1756	2	FSM	PF3D7_1029800	PF3D7_1029800.1	2205	2	249	200	249	-200	alternative_3end5end	FALSE	canonical	FALSE	coding	416	1248	509	1756	1212971	1211724	FALSE	75	AAAAAATTAAAACAATATAA	28	TRUE	MTLLRPRERVIISAIRRESRIKYKAKRMHKRFRSWAQQRVREYWLPMNVCLTSNVELLDGQYLSGCIQKAATLRKHDYELWKGYSKRVLEISDTLTPQQIGYIFYGMGKSKFLNTLFYEKFLKCIQNSLDDFYSHPLMCIAWALNRLLLRDEYFFKEFCKTIINKFDDIRTKDLIKINHSIAKLGIHDNNYKNFMNKNIITKFESIFAQDFRNVINDVTLINLYDDEVKKYILTRFTNMFICSRPQHYRNAYKSAVAIRVLCPHVWDNLSNKIKSFYVKLSMRRIPQTSRTPSPFQWEVSDCLSKLGISHRNTFLWGCYFIDIGETNDKRNCWFIDGPSCFYTGTNQYTESVKLQHRILYDLGWNIRRVVWIDWIQFGDDTHQKIQYIKMLRQKQPLDKTLTHSPSISSQQIKEHL
PB.1753.3	NA	trophs_PB.4711.5	NA	NA	NA	NA	0	13	0	0	0	0	13	trophs	trophs_PB.4711.5	PB.4711.5	Pf3D7_10_v3	-	1596	2	NNC	PF3D7_1029800	novel	2205	2	NA	NA	119	-200	at_least_one_novel_splicesite	FALSE	canonical	TRUE	coding	416	1248	349	1596	1212971	1211724	FALSE	75	AAAAAATTAAAACAATATAA	-15	TRUE	MTLLRPRERVIISAIRRESRIKYKAKRMHKRFRSWAQQRVREYWLPMNVCLTSNVELLDGQYLSGCIQKAATLRKHDYELWKGYSKRVLEISDTLTPQQIGYIFYGMGKSKFLNTLFYEKFLKCIQNSLDDFYSHPLMCIAWALNRLLLRDEYFFKEFCKTIINKFDDIRTKDLIKINHSIAKLGIHDNNYKNFMNKNIITKFESIFAQDFRNVINDVTLINLYDDEVKKYILTRFTNMFICSRPQHYRNAYKSAVAIRVLCPHVWDNLSNKIKSFYVKLSMRRIPQTSRTPSPFQWEVSDCLSKLGISHRNTFLWGCYFIDIGETNDKRNCWFIDGPSCFYTGTNQYTESVKLQHRILYDLGWNIRRVVWIDWIQFGDDTHQKIQYIKMLRQKQPLDKTLTHSPSISSQQIKEHL
PB.1753.4	NA	NA	NA	NA	females_PB.5245.1	NA	0	0	0	0	10	0	10	females	females_PB.5245.1	PB.5245.1	Pf3D7_10_v3	-	769	1	Genic	PF3D7_1029800	novel	NA	NA	NA	NA	-410	-2006	mono-exon	FALSE	NA	NA	non_coding	NA	NA	NA	NA	NA	NA	NA	95	AAAAAAAAAAAAAAAAAAGA	-2	TRUE	NA
PB.1754.1	NA	trophs_PB.4717.6	schizonts_PB.4224.4	NA	females_PB.5251.3	NA	0	37	15	0	46	0	98	females	females_PB.5251.3	PB.5251.3	Pf3D7_10_v3	-	2222	4	FSM	PF3D7_1030100	PF3D7_1030100.1	5226	4	1686	1318	1686	-1318	alternative_3end5end	FALSE	canonical	FALSE	coding	738	2214	9	2222	1227949	1225035	FALSE	55	AAAGAAAATAGTTTCTCAAA	5063	FALSE	MKVKVKVKGIFNQKISLNMSEVDQKTGKNLVNDDMNKEEDNYISLFDDINEDFNDLKKKNANVFKDDPKETLKYESVIKIQSDYSKWEIQQLIKSGVVFDENIRNEYKNLKIDEKIEDEEDIIEIEVNEKEPAFLKGQTTKAGAKLSPIQIIVNAEGSLAKAITTTSALAKERKEQKQNEQNAIYDNIPKDISRPWEDPKPNLGERTIAEALKNIGKNYDIPEWKKNYNNNNISVGVKNTLPINEQRSKLPIYNLKNDLMKAIEKNNVLIVIGETGSGKTTQIPQYLHEANYTEKGIVGCTQPRRVAAMSIAKRVSEEFGCILGQEVGYSIRFDDCTSNDTIIKYLTDGMLLRETLSDTLLTKYSFIILDEAHERTISTDILFCLLKDVVRKRADFKLIVTSATLDAEKFSTYFFNSPIFTIPGKIFPVEILHSKEPESDYVEASLITVLNIHLNEHPGDILVFLTGQDEINTACEILHERMKKLESMSPPPLIILPIYSSLPSEMQSVIFEPAPPGCRKCILATNIAEASLTIDGIFFVIDPGFCKIKKYDSKRDMDSLIVAPISKANAKQRAGRAGRTGPGKCYRLYTEEAYKNEMSEMSVPEIQRINLGSIVLLLKALGINDFLHFDFMDSPSVETLIHSLENLYYLGALDDNGYLTKLGKKMANFPMEPNLSKILLTSLNFNCTDDVVTIVSMLSVQNIFYRPQNKALLADKKKNKFIMPQGDLITYLNIYNKW
PB.1754.2	NA	NA	NA	NA	females_PB.5251.4	NA	0	0	0	0	10	0	10	females	females_PB.5251.4	PB.5251.4	Pf3D7_10_v3	-	915	1	NIC	PF3D7_1030100	novel	5226	4	NA	NA	3628	-1384	mono-exon	FALSE	NA	NA	coding	235	705	211	915	1225805	1225101	NA	65	AAAAAAAATAAATTTATCAT	7005	FALSE	MKKLESMSPPPLIILPIYSSLPSEMQSVIFEPAPPGCRKCILATNIAEASLTIDGIFFVIDPGFCKIKKYDSKRDMDSLIVAPISKANAKQRAGRAGRTGPGKCYRLYTEEAYKNEMSEMSVPEIQRINLGSIVLLLKALGINDFLHFDFMDSPSVETLIHSLENLYYLGALDDNGYLTKLGKKMANFPMEPNLSKILLTSLNFNCTDDVVTIVSMLSVQNIFYRPQNKALLADK
PB.1755.1	NA	NA	schizonts_PB.4230.18	NA	females_PB.5254.11	NA	0	0	53	0	34	0	87	schizonts	schizonts_PB.4230.18	PB.4230.18	Pf3D7_10_v3	-	1400	2	Genic	PF3D7_1030300	novel	5137	1	NA	NA	724	-2753	multi-exon	FALSE	canonical	FALSE	coding	402	1206	195	1400	1237002	1235797	FALSE	75	AAAAATAAAAAGATGAAGAA	5521	FALSE	MVVDKNESHTIYNKTSTTNINNTNFSYIYDEVKVIENERLQNNEWHNDKNRIDNSGKIIKNIYQGSVNYYNKISKKVISPKKKKKLFIENEKNISYSLRDMNNKKKNNKKVKQNNKVQCIKNNYYFDNNGKINQDKNKDTCTNNIICGGNPCEKNRFPHYYTHNNNGANNFNKYSRTFNFYNKNEKRKYYENNAHNDTFRLTKELLDDLNKRNEAAEDDDNDNQNFLTYVKKKIEEKKEEKKKKNKLQQSMNERANNNNDINDDKNNEMYEKNHPMGDNDNDINYNNNHENNNHSIDNNNNNYSNDHINNDDVEYDNNNVNSKNNNTKISNSGNFDFSNNVETYKTINDNSSLFSDESTKVFVNKKTRIKINMCENPCDIWYGLKKRNGKNIFINSSRNNNG
PB.1755.2	NA	NA	schizonts_PB.4230.24	NA	NA	NA	0	0	16	0	0	0	16	schizonts	schizonts_PB.4230.24	PB.4230.24	Pf3D7_10_v3	-	911	2	Genic	PF3D7_1030300	novel	5137	1	NA	NA	360	-3238	multi-exon	FALSE	canonical	FALSE	coding	240	720	191	910	1237002	1236283	FALSE	85	AAAAAAAAAAAAATAAATTA	9991	FALSE	MVVDKNESHTIYNKTSTTNINNTNFSYIYDEVKVIENERLQNNEWHNDKNRIDNSGKIIKNIYQGSVNYYNKISKKVISPKKKKKLFIENEKNISYSLRDMNNKKKNNKKVKQNNKVQCIKNNYYFDNNGKINQDKNKDTCTNNIICGGNPCEKNRFPHYYTHNNNGANNFNKYSRTFNFYNKNEKRKYYENNAHNDTFRLTKELLDDLNKRNEAAEDDDNDNQNFLTYVKKKIEEKKEE
PB.1755.3	NA	NA	NA	NA	females_PB.5254.14	NA	0	0	0	0	17	0	17	females	females_PB.5254.14	PB.5254.14	Pf3D7_10_v3	-	1011	2	Genic	PF3D7_1030300	novel	5137	1	NA	NA	610	-3256	multi-exon	FALSE	canonical	FALSE	coding	234	702	309	1010	1237002	1236301	FALSE	70	AAGAAAAGAAGGAAGAGAAA	5407	FALSE	MVVDKNESHTIYNKTSTTNINNTNFSYIYDEVKVIENERLQNNEWHNDKNRIDNSGKIIKNIYQGSVNYYNKISKKVISPKKKKKLFIENEKNISYSLRDMNNKKKNNKKVKQNNKVQCIKNNYYFDNNGKINQDKNKDTCTNNIICGGNPCEKNRFPHYYTHNNNGANNFNKYSRTFNFYNKNEKRKYYENNAHNDTFRLTKELLDDLNKRNEAAEDDDNDNQNFLTYVKKKI
PB.1756.1	NA	trophs_PB.4730.1	NA	NA	NA	NA	0	10	0	0	0	0	10	trophs	trophs_PB.4730.1	PB.4730.1	Pf3D7_10_v3	-	1239	2	FSM	PF3D7_1031100	PF3D7_1031100.1	1361	2	-181	303	-181	-303	alternative_3end5end	FALSE	canonical	FALSE	coding	180	540	698	1237	1255586	1254858	FALSE	75	AAACAAAACATAATAAATAA	-48	TRUE	MKEQIINAKSIINDCIIYVRKYFSFHDATVLLIDELINIMINNECVPLDLINQKDELHILVKNELKYEFLRIYESLKCTLKDINKCLKKLVQVKKQVEDYTTHNKLDILNMLQNFLKKTLIYFKQDYKLKKTLYHAMIHIDKNSDDEINRLKLIWKETPFLYLIIQKFHLNKIITDCSQF
PB.1757.1	NA	trophs_PB.4735.1	NA	NA	NA	NA	0	11	0	0	0	0	11	trophs	trophs_PB.4735.1	PB.4735.1	Pf3D7_10_v3	-	586	1	Antisense	novelGene_PF3D7_1031300_AS	novel	NA	NA	NA	NA	NA	NA	mono-exon	FALSE	NA	NA	non_coding	NA	NA	NA	NA	NA	NA	NA	100	AAAAAAAAAAAAAAAAAAAA	NA	FALSE	NA
PB.1758.1	NA	NA	NA	NA	females_PB.5272.2	NA	0	0	0	0	14	0	14	females	females_PB.5272.2	PB.5272.2	Pf3D7_10_v3	-	1601	3	Antisense	novelGene_PF3D7_1031300_AS	novel	NA	NA	NA	NA	NA	NA	multi-exon	TRUE	canonical	FALSE	non_coding	NA	NA	NA	NA	NA	NA	NA	30	AACTAGAATCCATTTTTTTT	NA	FALSE	NA
PB.1758.2	NA	NA	NA	NA	females_PB.5272.7	NA	0	0	0	0	15	0	15	females	females_PB.5272.7	PB.5272.7	Pf3D7_10_v3	-	1504	2	Antisense	novelGene_PF3D7_1031300_AS	novel	NA	NA	NA	NA	NA	NA	multi-exon	TRUE	canonical	FALSE	non_coding	NA	NA	NA	NA	NA	NA	NA	40	TTAGATGATGAACTAGAATC	NA	FALSE	NA
PB.1758.3	NA	NA	NA	NA	females_PB.5272.41	NA	0	0	0	0	11	0	11	females	females_PB.5272.41	PB.5272.41	Pf3D7_10_v3	-	897	3	Antisense	novelGene_PF3D7_1031300_AS	novel	NA	NA	NA	NA	NA	NA	multi-exon	FALSE	canonical	FALSE	non_coding	NA	NA	NA	NA	NA	NA	NA	30	AAATTTTTTTATTCAGTTGA	NA	FALSE	NA
PB.1759.1	NA	NA	schizonts_PB.4255.3	NA	NA	NA	0	0	34	0	0	0	34	schizonts	schizonts_PB.4255.3	PB.4255.3	Pf3D7_10_v3	-	1663	3	FSM	PF3D7_1031800	PF3D7_1031800.1	1844	3	-57	238	-57	-238	alternative_3end5end	FALSE	canonical	FALSE	coding	425	1278	277	1554	1284057	1282405	FALSE	60	AATAAAAAACTTTAAATTAC	-34	TRUE	MSEQNLKVESNFSKEGEQQKDDAIKSNETYEEENEEISNVVNKYSDFYKNLYAFIESKSCYINLIYDCKREEETQVETKKKYKTTYSNYQKSSSVEKKKLDESSFNKIKEIVKEKFPKSSDKKIELYLKEIINDAPKENCSLHKILFVRNEQNIFVKHNLISYLFNFIDCKTLLKLKGCSKIDSEVVSLYYRKILYTLSFKNDEIKTNIHYWRNVIDYFFYRCANLKPLDRMNCPIVLKTLEQNKNFCVINPEAMDSCIYISLDYFKENLITSCTHKKPLPHTCNVKNEISGIKNLKTEQIELNEFIQEYYKRLIINDDEIMWNVCYFRKSKEFLTILLLEFLKSMLTVLNKYNGKCIFKKTEYLVNCGHHITHRIWIQMFYEYGFESVDADTKKNMKNYPIIQQEDGNNRTLYLTIADHYKWDA
PB.1759.2	NA	trophs_PB.4745.3	NA	NA	females_PB.5284.2	NA	0	36	0	0	25	0	61	trophs	trophs_PB.4745.3	PB.4745.3	Pf3D7_10_v3	-	1567	3	FSM	PF3D7_1031800	PF3D7_1031800.1	1844	3	-57	334	-57	-334	alternative_3end5end	FALSE	canonical	FALSE	coding	425	1278	277	1554	1284057	1282405	FALSE	80	AAAAATAAACAATAAAAAAT	-34	TRUE	MSEQNLKVESNFSKEGEQQKDDAIKSNETYEEENEEISNVVNKYSDFYKNLYAFIESKSCYINLIYDCKREEETQVETKKKYKTTYSNYQKSSSVEKKKLDESSFNKIKEIVKEKFPKSSDKKIELYLKEIINDAPKENCSLHKILFVRNEQNIFVKHNLISYLFNFIDCKTLLKLKGCSKIDSEVVSLYYRKILYTLSFKNDEIKTNIHYWRNVIDYFFYRCANLKPLDRMNCPIVLKTLEQNKNFCVINPEAMDSCIYISLDYFKENLITSCTHKKPLPHTCNVKNEISGIKNLKTEQIELNEFIQEYYKRLIINDDEIMWNVCYFRKSKEFLTILLLEFLKSMLTVLNKYNGKCIFKKTEYLVNCGHHITHRIWIQMFYEYGFESVDADTKKNMKNYPIIQQEDGNNRTLYLTIADHYKWDA
PB.1759.3	NA	trophs_PB.4745.4	schizonts_PB.4255.6	NA	females_PB.5284.5	NA	0	32	53	0	17	0	102	schizonts	schizonts_PB.4255.6	PB.4255.6	Pf3D7_10_v3	-	1442	3	FSM	PF3D7_1031800	PF3D7_1031800.1	1844	3	-44	446	-44	-446	alternative_3end	FALSE	canonical	FALSE	coding	393	1179	264	1442	1284057	1282504	FALSE	75	AAAAAAAATATGAAAAATTA	-21	TRUE	MSEQNLKVESNFSKEGEQQKDDAIKSNETYEEENEEISNVVNKYSDFYKNLYAFIESKSCYINLIYDCKREEETQVETKKKYKTTYSNYQKSSSVEKKKLDESSFNKIKEIVKEKFPKSSDKKIELYLKEIINDAPKENCSLHKILFVRNEQNIFVKHNLISYLFNFIDCKTLLKLKGCSKIDSEVVSLYYRKILYTLSFKNDEIKTNIHYWRNVIDYFFYRCANLKPLDRMNCPIVLKTLEQNKNFCVINPEAMDSCIYISLDYFKENLITSCTHKKPLPHTCNVKNEISGIKNLKTEQIELNEFIQEYYKRLIINDDEIMWNVCYFRKSKEFLTILLLEFLKSMLTVLNKYNGKCIFKKTEYLVNCGHHITHRIWIQMFYEYGFESVDADT
PB.1759.4	NA	trophs_PB.4745.12	NA	NA	females_PB.5284.14	NA	0	20	0	0	27	0	47	females	females_PB.5284.14	PB.5284.14	Pf3D7_10_v3	-	793	2	ISM	PF3D7_1031800	PF3D7_1031800.1	1844	3	-214	1400	-214	-1400	5prime_fragment	FALSE	canonical	FALSE	coding	120	360	434	793	1284057	1283458	FALSE	55	GATAAAAAAATTGAATTGTA	6060	FALSE	MSEQNLKVESNFSKEGEQQKDDAIKSNETYEEENEEISNVVNKYSDFYKNLYAFIESKSCYINLIYDCKREEETQVETKKKYKTTYSNYQKSSSVEKKKLDESSFNKIKEIVKEKFPKSS
PB.1759.5	NA	NA	schizonts_PB.4255.12	NA	NA	NA	0	0	34	0	0	0	34	schizonts	schizonts_PB.4255.12	PB.4255.12	Pf3D7_10_v3	-	714	2	ISM	PF3D7_1031800	PF3D7_1031800.1	1844	3	-177	1442	-177	-1442	5prime_fragment	FALSE	canonical	FALSE	coding	106	318	397	714	1284057	1283500	FALSE	75	AAAATAAAAGAAATAGTAAA	6097	FALSE	MSEQNLKVESNFSKEGEQQKDDAIKSNETYEEENEEISNVVNKYSDFYKNLYAFIESKSCYINLIYDCKREEETQVETKKKYKTTYSNYQKSSSVEKKKLDESSFN
PB.1759.6	NA	trophs_PB.4745.13	NA	NA	females_PB.5284.15	NA	0	18	0	0	34	0	52	females	females_PB.5284.15	PB.5284.15	Pf3D7_10_v3	-	638	2	ISM	PF3D7_1031800	PF3D7_1031800.1	1844	3	-186	1527	-186	-1527	5prime_fragment	FALSE	canonical	FALSE	non_coding	NA	NA	NA	NA	NA	NA	NA	80	AAAAAAAAAATACAAGACAA	6088	FALSE	NA
PB.1759.7	NA	trophs_PB.4745.17	NA	NA	females_PB.5284.18	males_PB.4937.10	0	15	0	0	10	12	37	trophs	trophs_PB.4745.17	PB.4745.17	Pf3D7_10_v3	-	1473	3	ISM	PF3D7_1031900	PF3D7_1031900.1	1803	5	892	-13	892	13	3prime_fragment	FALSE	canonical	FALSE	coding	478	1437	24	1460	1286372	1284588	FALSE	75	ATAAATAAATTAATAAAAAA	-5	TRUE	MKKFDIGLLEIYKELKLSDRRFKEVTKYELNICKEEIIFDVEEIGLLLSIVPYALETLEISQKNYLREFHYILEKTLNFFNIFMSLINEHNVNIIDIDKKEINLFLKVKDSFDFIRSNEENLFSLHDEIVLKNKYGQILIKDLFLLFKKIFFIEVDENLIYFNYIDIIPIYIKTKNGLLKSRYYNMENYFYALIENTYKQNLQINEGIILIKILKQYKIHSDTKLAYYFDSDIIYKTILHQIYKQTSHISNINFDFLYSQNIDSTNNLLTENDVSLSLIILINSDVDTDKLTEQFYRFSFPKDIFRGNEDINKQRIKVMGSCVYTKESQTPIFNGFFSLGLSTYNLFKIIELLKPNKKLLYLSLEKADDNNQIRAQAIAERIVMNSKELFETVLLFERDDIIKYDKFDYIDKCDVCLVGYKGLYTLYFCIFIPVLVSLLICYFLYKRKIKNKQNIVDMKNKNFINDLKSIEPSIIPLK
PB.1760.1	NA	NA	NA	NA	NA	males_PB.4939.6	0	0	0	0	0	11	11	males	males_PB.4939.6	PB.4939.6	Pf3D7_10_v3	-	1514	1	Genic	PF3D7_1032000	novel	NA	NA	NA	NA	-255	-1930	mono-exon	FALSE	NA	NA	coding	265	795	719	1513	1290045	1289251	NA	75	AAAAAATGAATGAAAAGAAA	8378	FALSE	MIVLSSYKKCLVFSYYILLLWVLKYYMLTCQAINFKKTWSSKERRNNIIYLFNNYKRKSFIYDYSNINGKARTLFLFVHPRNYLINKKNEIETHHVPLVTSRGTYINYYSSTKKSMFFLLFVFFLKRKYDRKEKKLYHKRLGIRKIRLNEKKKDNIYDHNHQSQHSLTNNNMPEYLEKEESEENTAKHKKEEEINQGNRQFLTETKYYKRSKYSKAGYIKEKDHNNNVIEKHEEEKKKKKGLDIFDDFINDRYNIYYTENKEDLV
PB.1761.1	NA	NA	NA	NA	females_PB.5290.3	NA	0	0	0	0	23	0	23	females	females_PB.5290.3	PB.5290.3	Pf3D7_10_v3	-	850	5	FSM	PF3D7_1032200	PF3D7_1032200.1	390	5	-392	-68	-392	68	alternative_3end5end	FALSE	canonical	FALSE	coding	129	390	393	782	1299141	1298327	FALSE	75	AAATAAAAAAATATATATAA	8522	FALSE	MDDYINEDADIKHRAWLLHFQQKRNNYKFNLTKKKNKKYIIKWIKEKDEENILQKWTQKKILNEKYNSEDDKDEKINKDDMKVHTNVDATNPSRRSYRLNLQQLFNNNLTKKNYVDPASEDSSNSEIEG
PB.1761.2	NA	NA	NA	NA	females_PB.5290.7	NA	0	0	0	0	23	0	23	females	females_PB.5290.7	PB.5290.7	Pf3D7_10_v3	-	724	4	ISM	PF3D7_1032200	PF3D7_1032200.1	390	5	-395	226	-395	-226	5prime_fragment	FALSE	canonical	FALSE	coding	109	327	396	722	1299141	1298555	FALSE	55	AAAAAAAAATTATGTTGATC	8519	FALSE	MDDYINEDADIKHRAWLLHFQQKRNNYKFNLTKKKNKKYIIKWIKEKDEENILQKWTQKKILNEKYNSEDDKDEKINKDDMKVHTNVDATNPSRRSYRLNLQQLFNNNL
PB.1761.3	NA	NA	NA	NA	females_PB.5290.9	NA	0	0	0	0	31	0	31	females	females_PB.5290.9	PB.5290.9	Pf3D7_10_v3	-	637	3	ISM	PF3D7_1032200	PF3D7_1032200.1	390	5	-395	405	-395	-405	5prime_fragment	FALSE	canonical	FALSE	non_coding	NA	NA	NA	NA	NA	NA	NA	60	GAAAGTGTAATAGAATAAAA	8519	FALSE	NA
PB.1761.4	NA	NA	NA	NA	females_PB.5290.12	NA	0	0	0	0	44	0	44	females	females_PB.5290.12	PB.5290.12	Pf3D7_10_v3	-	567	2	ISM	PF3D7_1032200	PF3D7_1032200.1	390	5	-395	558	-395	-558	5prime_fragment	FALSE	canonical	FALSE	non_coding	NA	NA	NA	NA	NA	NA	NA	70	AAAAAAAAATATTAAACGAG	8519	FALSE	NA
PB.1761.5	NA	NA	NA	NA	females_PB.5290.16	NA	0	0	0	0	158	0	158	females	females_PB.5290.16	PB.5290.16	Pf3D7_10_v3	-	527	1	Genic	PF3D7_1032200	novel	NA	NA	NA	NA	-398	-686	mono-exon	FALSE	NA	NA	non_coding	NA	NA	NA	NA	NA	NA	NA	60	ATAAAAGTATAATATATATA	8516	FALSE	NA
PB.1762.1	NA	trophs_PB.4754.1	NA	NA	females_PB.5291.3	NA	0	13	0	0	22	0	35	females	females_PB.5291.3	PB.5291.3	Pf3D7_10_v3	-	697	3	ISM	PF3D7_1032400	PF3D7_1032400.1	2116	7	2152	-64	2152	64	3prime_fragment	FALSE	canonical	FALSE	non_coding	NA	NA	NA	NA	NA	NA	NA	40	AATTATAATGTATTATATTT	9886	FALSE	NA
PB.1762.2	NA	NA	NA	NA	NA	males_PB.4948.2	0	0	0	0	0	18	18	males	males_PB.4948.2	PB.4948.2	Pf3D7_10_v3	-	611	3	ISM	PF3D7_1032400	PF3D7_1032400.1	2116	7	2186	-12	2186	12	3prime_fragment	FALSE	canonical	FALSE	non_coding	NA	NA	NA	NA	NA	NA	NA	65	AATAATAAGATATGATAAAA	9920	FALSE	NA
PB.1762.3	NA	trophs_PB.4754.6	NA	NA	females_PB.5291.8	NA	0	19	0	0	22	0	41	females	females_PB.5291.8	PB.5291.8	Pf3D7_10_v3	-	576	3	ISM	PF3D7_1032400	PF3D7_1032400.1	2116	7	2168	41	2168	-41	3prime_fragment	FALSE	canonical	FALSE	non_coding	NA	NA	NA	NA	NA	NA	NA	35	ATTGAACCCTTAATTTGAAG	9902	FALSE	NA
PB.1762.4	NA	trophs_PB.4754.8	schizonts_PB.4260.5	earlygams_PB.4307.2	NA	NA	0	42	16	11	0	0	69	trophs	trophs_PB.4754.8	PB.4754.8	Pf3D7_10_v3	-	1830	7	FSM	PF3D7_1032400	PF3D7_1032400.1	2116	7	61	225	61	-225	alternative_3end5end	FALSE	canonical	FALSE	coding	461	1386	374	1759	1304881	1302594	FALSE	75	AAAAAAATATATAAAATAAT	-38	TRUE	MESAVSECNIYKKEKDKNIIYKQERKCCICMVSDFFYPNLGGIETHIFELSKNLIKKGFKVIVVTNFNNNRHGIRWMGNGIKVYYLPFQPFLDVVSFPNIIGTLPLCRNILYREKVDIVHGHQATSALAHQFILHAKTLGIKTIYTDHSLYSFSDKGCIHVNKLLKYCINDVDHSICVSHTNRENLVLRTESNPYKTSVIGNALDTTKFVPCISKRPKFPRINIIVISRLTYRKGIDLIVKVIPLVCQKYPFIKFIIGGEGPKRLLLEEMREKYHLHNSVVLLGKVKQENVKNILQTGHIFLNTSLTEAFCIAIIEAASCGLLVISTDVGGISEVLPHDMMILAKPNHIELCKAVDKALKIVQKVDSNLFHERLTKMYSWEKVAEKTEKVYMNVLNYANPSLFNRIRKIYEINTVFSIIYIFIIMISYIGCQILEWLMPRQNIEEVVSFPHFYDDENKNEK
PB.1762.5	NA	trophs_PB.4754.16	schizonts_PB.4260.9	NA	females_PB.5291.16	NA	0	58	14	0	10	0	82	trophs	trophs_PB.4754.16	PB.4754.16	Pf3D7_10_v3	-	1465	3	ISM	PF3D7_1032400_PF3D7_1032500	PF3D7_1032400.1	2116	7	-171	1392	-171	-1392	5prime_fragment	FALSE	canonical	FALSE	coding	286	858	606	1463	1304881	1303692	FALSE	70	ACAAGAAAATGTAAAAAATA	9649	FALSE	MESAVSECNIYKKEKDKNIIYKQERKCCICMVSDFFYPNLGGIETHIFELSKNLIKKGFKVIVVTNFNNNRHGIRWMGNGIKVYYLPFQPFLDVVSFPNIIGTLPLCRNILYREKVDIVHGHQATSALAHQFILHAKTLGIKTIYTDHSLYSFSDKGCIHVNKLLKYCINDVDHSICVSHTNRENLVLRTESNPYKTSVIGNALDTTKFVPCISKRPKFPRINIIVISRLTYRKGIDLIVKVIPLVCQKYPFIKFIIGGEGPKRLLLEEMREKYHLHNSVVLLGKV
PB.1762.6	NA	trophs_PB.4754.22	NA	NA	females_PB.5291.18	NA	0	38	0	0	15	0	53	trophs	trophs_PB.4754.22	PB.4754.22	Pf3D7_10_v3	-	677	1	Genic	PF3D7_1032400_PF3D7_1032500	novel	NA	NA	NA	NA	-180	666	mono-exon	FALSE	NA	NA	non_coding	NA	NA	NA	NA	NA	NA	NA	60	AAACAAGAAAGAAAATGTTG	9640	FALSE	NA
PB.1763.1	NA	trophs_PB.4758.28	NA	NA	females_PB.5295.1	NA	0	50	0	0	29	0	79	trophs	trophs_PB.4758.28	PB.4758.28	Pf3D7_10_v3	-	1230	4	FSM	PF3D7_1032800	PF3D7_1032800.1	1385	4	124	31	124	-31	alternative_5end	FALSE	canonical	FALSE	coding	309	930	291	1220	1314721	1313255	FALSE	75	AAAAAAAGAAATAAAAATGG	6177	FALSE	MASYNVLGELTTFNEDETIITHQYSRIKKIENIEKCKKLKTLKLISNCIEKLENLENNVQLEHLELYENMIKKIENISMLINLKVLDLSFNKIKIIENLETLVNLEELYLSSNKISKIENLQNCKKLRLLELGYNKIRMIENIEHLTNLEELWLGKNKIEQINLPYLPKLKKLSVQHNRLTDICEKSIKNILCVEELYISYNKINHIIDTFKDLKHLKVFDLSYNEINNISICSYLKSLEELWLNNNNIDNLEMIKKLSTIENLKTLYLEKNKIQDNLKENYRKTIIHILPQLKQLDALPIPSSPTLQK
PB.1763.2	NA	trophs_PB.4758.35	NA	NA	females_PB.5295.7	NA	0	53	0	0	11	0	64	trophs	trophs_PB.4758.35	PB.4758.35	Pf3D7_10_v3	-	1100	4	FSM	PF3D7_1032800	PF3D7_1032800.1	1385	4	122	163	122	-163	alternative_3end5end	FALSE	canonical	FALSE	coding	269	807	293	1099	1314721	1313378	FALSE	75	AAAAAAATAAAATACAAGAT	6175	FALSE	MASYNVLGELTTFNEDETIITHQYSRIKKIENIEKCKKLKTLKLISNCIEKLENLENNVQLEHLELYENMIKKIENISMLINLKVLDLSFNKIKIIENLETLVNLEELYLSSNKISKIENLQNCKKLRLLELGYNKIRMIENIEHLTNLEELWLGKNKIEQINLPYLPKLKKLSVQHNRLTDICEKSIKNILCVEELYISYNKINHIIDTFKDLKHLKVFDLSYNEINNISICSYLKSLEELWLNNNNIDNLEMIKKLSTIENLKTLYL
PB.1764.1	NA	NA	NA	NA	NA	males_PB.4961.5	0	0	0	0	0	11	11	males	males_PB.4961.5	PB.4961.5	Pf3D7_10_v3	-	1690	2	Genic	PF3D7_1033100	novel	8143	1	NA	NA	5937	-285	multi-exon	FALSE	canonical	FALSE	coding	541	1626	31	1656	1325988	1324132	FALSE	100	AAAAAAAAAAAAAAAAAAAA	5937	FALSE	MEKNYKEEIWNYYTKNKVEVKTLEKVLNENIDTSVVCINLQKILAQYVRFKKNLPHVTPFYSVKSNNDEVVIKFLYGLNCNFDCASIGEISKVIKLLPNLSRDRIIFANTIKSINSLIYARKENINLCTFDNLDELKKIYKYHPKCSLILRINVDFKNYKSYMSSKYGANEYEWEEMLLYAKKHNLNIVGVSFHVGSNTKNLFDFCLAIKLCRDVFDMSSNMGFNFYIINLGGGYPEELEYDNAKKHDKIHYCTLSLQEIKKDIQKFLNEETFLKTKYGYYSFEKISLAINMSIDHYFSHMKDNLRVICEPGRYMVAASSTLAVKIIGKRRPTFQGIMLKDLKDHYDPLNFAQQENKKQDETKINHNNDNNDNNDNNDNNDNNINNNNNNQKGGQGNIMNDLIITSTNDSTNKKNDHSSSQVIQNVSCTIRDKEGDNIKINTHTINNPNINGKENTVDGDNINIAHKNIANVFGQSCDGLDMINSITYLPECYINDWLLYEYAGAYTFVSSSNFNGFKKCKKVYIFPESKPSLKGQPNKHW
PB.1765.1	NA	trophs_PB.4764.3	NA	NA	NA	NA	0	23	0	0	0	0	23	trophs	trophs_PB.4764.3	PB.4764.3	Pf3D7_10_v3	-	853	1	Intergenic	novelGene_35	novel	NA	NA	NA	NA	NA	NA	mono-exon	FALSE	NA	NA	non_coding	NA	NA	NA	NA	NA	NA	NA	5	TTTTTTTTTTTTGTTTATCG	5486	FALSE	NA
PB.1766.1	NA	trophs_PB.4767.1	schizonts_PB.4275.2	earlygams_PB.4322.1	females_PB.5306.1	NA	0	246	91	70	23	0	430	trophs	trophs_PB.4767.1	PB.4767.1	Pf3D7_10_v3	-	1060	1	Antisense	novelGene_PF3D7_1033200_AS	novel	NA	NA	NA	NA	NA	NA	mono-exon	FALSE	NA	NA	non_coding	NA	NA	NA	NA	NA	NA	NA	80	AAAAAAAATTAAAATTAAAA	2994	FALSE	NA
PB.1767.1	NA	trophs_PB.4768.2	NA	NA	NA	NA	0	10	0	0	0	0	10	trophs	trophs_PB.4768.2	PB.4768.2	Pf3D7_10_v3	-	905	3	FSM	PF3D7_1033300	PF3D7_1033300.1	1311	3	274	132	274	-132	alternative_3end5end	FALSE	canonical	FALSE	coding	122	369	104	472	1338818	1338124	FALSE	85	AAAATAAAATAAAATAAAAA	8588	FALSE	MVKHKDYKKSDLIRILSSNISKERNKAVKLLKKFEPLPRKHLDNKFDPKNIVVHKNNVLKAFMCWRCDKVKQTNVKVHWDTSEGMKIICTSCHSNLISLKEMEKMRKENSTNNEFLKNLSNM
PB.1768.1	NA	trophs_PB.4779.3	schizonts_PB.4287.9	NA	females_PB.5321.2	males_PB.4982.6	0	31	50	0	33	57	171	males	males_PB.4982.6	PB.4982.6	Pf3D7_10_v3	-	1000	5	FSM	PF3D7_1033900	PF3D7_1033900.1	2150	5	1128	22	1128	-22	alternative_5end	FALSE	canonical	FALSE	coding	191	576	420	995	1355571	1354454	FALSE	85	AAAAAAAAATGAGAAAAAAA	-9	TRUE	MNPQTSLTRKQCDFTKLIMAGYDLELNNGSTQDFDVMFHGPNGTAYEGGIWKVHVTLPDDYPFASPSIGFMNKLLHPNVDEASGSVCLDVINQTWTPLYSLVNVFEVFLPQLLTYPNPSDPLNSDAASLLMKDKNIYEEKVKEYVKLYASKDLWEQQKKEKKPSNINGNISPVSELSYVDQDVQDIDLDNL
PB.1768.2	NA	trophs_PB.4779.4	schizonts_PB.4287.12	NA	females_PB.5321.13	males_PB.4982.8	0	62	120	0	44	135	361	males	males_PB.4982.8	PB.4982.8	Pf3D7_10_v3	-	1113	5	FSM	PF3D7_1033900	PF3D7_1033900.1	2150	5	905	132	905	-132	alternative_3end5end	FALSE	canonical	FALSE	coding	157	471	643	1113	1355571	1354559	FALSE	70	AAAAAAGAAAAAAAACCTTC	6856	FALSE	MNPQTSLTRKQCDFTKLIMAGYDLELNNGSTQDFDVMFHGPNGTAYEGGIWKVHVTLPDDYPFASPSIGFMNKLLHPNVDEASGSVCLDVINQTWTPLYSLVNVFEVFLPQLLTYPNPSDPLNSDAASLLMKDKNIYEEKVKEYVKLYASKDLWEQQ
PB.1768.3	NA	trophs_PB.4779.4	schizonts_PB.4287.12	NA	females_PB.5321.16	males_PB.4982.8	0	62	120	0	11	135	328	males	males_PB.4982.8	PB.4982.8	Pf3D7_10_v3	-	1113	5	FSM	PF3D7_1033900	PF3D7_1033900.1	2150	5	905	132	905	-132	alternative_3end5end	FALSE	canonical	FALSE	coding	157	471	643	1113	1355571	1354559	FALSE	70	AAAAAAGAAAAAAAACCTTC	6856	FALSE	MNPQTSLTRKQCDFTKLIMAGYDLELNNGSTQDFDVMFHGPNGTAYEGGIWKVHVTLPDDYPFASPSIGFMNKLLHPNVDEASGSVCLDVINQTWTPLYSLVNVFEVFLPQLLTYPNPSDPLNSDAASLLMKDKNIYEEKVKEYVKLYASKDLWEQQ
PB.1768.4	NA	trophs_PB.4779.8	schizonts_PB.4287.17	NA	females_PB.5321.28	males_PB.4982.18	0	27	37	0	13	42	119	males	males_PB.4982.18	PB.4982.18	Pf3D7_10_v3	-	1074	4	ISM	PF3D7_1033900	PF3D7_1033900.1	2150	5	896	396	896	-396	5prime_fragment	FALSE	canonical	FALSE	coding	141	423	652	1074	1355571	1354823	FALSE	45	AAAGGTAATTAATTTTATAT	6847	FALSE	MNPQTSLTRKQCDFTKLIMAGYDLELNNGSTQDFDVMFHGPNGTAYEGGIWKVHVTLPDDYPFASPSIGFMNKLLHPNVDEASGSVCLDVINQTWTPLYSLVNVFEVFLPQLLTYPNPSDPLNSDAASLLMKDKNIYEEKV
PB.1768.5	NA	NA	NA	NA	females_PB.5321.69	NA	0	0	0	0	33	0	33	females	females_PB.5321.69	PB.5321.69	Pf3D7_10_v3	-	671	2	NNC	PF3D7_1033900	novel	2150	5	NA	NA	5	-1832	at_least_one_novel_splicesite	FALSE	canonical	FALSE	non_coding	NA	NA	NA	NA	NA	NA	NA	85	AAAAAATAAAAAGAAAGAAA	5	TRUE	NA
PB.1768.6	NA	NA	NA	NA	females_PB.5321.71	NA	0	0	0	0	24	0	24	females	females_PB.5321.71	PB.5321.71	Pf3D7_10_v3	-	905	1	Genic	PF3D7_1033900	novel	NA	NA	NA	NA	-52	-1839	mono-exon	FALSE	NA	NA	non_coding	NA	NA	NA	NA	NA	NA	NA	80	AATAAAGAAAAAATAAAAAG	-8	TRUE	NA
PB.1768.7	NA	NA	NA	NA	females_PB.5321.70	NA	0	0	0	0	52	0	52	females	females_PB.5321.70	PB.5321.70	Pf3D7_10_v3	-	500	3	NNC	PF3D7_1033900	novel	2150	5	NA	NA	-100	-1839	at_least_one_novel_splicesite	FALSE	canonical	FALSE	non_coding	NA	NA	NA	NA	NA	NA	NA	80	AATAAAGAAAAAATAAAAAG	-56	TRUE	NA
PB.1768.8	NA	NA	NA	NA	females_PB.5321.75	NA	0	0	0	0	14	0	14	females	females_PB.5321.75	PB.5321.75	Pf3D7_10_v3	-	434	2	NNC	PF3D7_1033900	novel	2150	5	NA	NA	-105	-2094	at_least_one_novel_splicesite	FALSE	canonical	FALSE	non_coding	NA	NA	NA	NA	NA	NA	NA	40	TTATATATATTTATATATAT	-61	TRUE	NA
PB.1768.9	NA	NA	NA	NA	females_PB.5321.76	NA	0	0	0	0	35	0	35	females	females_PB.5321.76	PB.5321.76	Pf3D7_10_v3	-	572	1	Genic	PF3D7_1033900	novel	NA	NA	NA	NA	-15	-2135	mono-exon	FALSE	NA	NA	non_coding	NA	NA	NA	NA	NA	NA	NA	40	GTAATTTCTGCATACAACAA	-15	TRUE	NA
PB.1768.10	NA	NA	NA	NA	NA	males_PB.4982.39	0	0	0	0	0	39	39	males	males_PB.4982.39	PB.4982.39	Pf3D7_10_v3	-	453	2	NNC	PF3D7_1033900	novel	2150	5	NA	NA	-165	-2135	at_least_one_novel_splicesite	FALSE	canonical	FALSE	non_coding	NA	NA	NA	NA	NA	NA	NA	40	GTAATTTCTGCATACAACAA	5786	FALSE	NA
PB.1769.1	NA	trophs_PB.4783.5	NA	NA	NA	NA	0	13	0	0	0	0	13	trophs	trophs_PB.4783.5	PB.4783.5	Pf3D7_10_v3	-	1962	4	Fusion	PF3D7_1034000_PF3D7_1034100	novel	423	5	NA	NA	496	-379	multi-exon	TRUE	canonical	FALSE	coding	558	1674	289	1962	1361309	1359636	FALSE	70	AAAAGAAGAGAAATCAAAAT	0	TRUE	MSLNIQEQQKNSAISMLNLNEYQENGNNRGNILYYSHDKIWKILIYDKEGQNILAPLLKVGNLRHHGVTLNMNIQRERNSIPEVNAVYLIDNNKENIDKVIEDMVKNMYGSYYINFLSYVSQENFEYFASECVKNNIVSYISRITDRYIKFISLSSSTFSLNIPYCFKILHETNDELIKDVINKITEGLISFLVTLGVVPIIRVSSNSSNPSKMIAQKLHEKIYELLNMRYTNNYVFNSKNIQRPLLILADRQIDLSVMIQHAWTYQALIHDVFDIKLNKITIQAVNCNNNNMNNINSINNINASYFNKKDTNNCVIKSYDIDTNDTFFKNNCHKPFPDVANNISECLNSYNEKMKNINKNEHTNNANNANFINHSSNNNNNNITGGLMNAMNILPEMTEHKRLLDMHTNILTELIKEIKERELDKFYENEFDFECLNDKSCIQYMNNILNSSKGNPMDKYRAFLCLYLAKKKNINIQTIDTFINQLKNLQVDTSSIQFIKQLDKYKSMNININVTNNNTTTLNHSNSTTFKQQLNTYSNIFIDKGYNILQGAKNLLP
PB.1769.2	NA	trophs_PB.4783.11	NA	NA	NA	NA	0	12	0	0	0	0	12	trophs	trophs_PB.4783.11	PB.4783.11	Pf3D7_10_v3	-	1897	4	Fusion	PF3D7_1034000_PF3D7_1034100	novel	423	5	NA	NA	-38	-978	intron_retention	FALSE	canonical	FALSE	coding	358	1074	823	1896	1361309	1360236	FALSE	65	ACAAAAATGAACATACAAAT	-38	TRUE	MSLNIQEQQKNSAISMLNLNEYQENGNNRGNILYYSHDKIWKILIYDKEGQNILAPLLKVGNLRHHGVTLNMNIQRERNSIPEVNAVYLIDNNKENIDKVIEDMVKNMYGSYYINFLSYVSQENFEYFASECVKNNIVSYISRITDRYIKFISLSSSTFSLNIPYCFKILHETNDELIKDVINKITEGLISFLVTLGVVPIIRVSSNSSNPSKMIAQKLHEKIYELLNMRYTNNYVFNSKNIQRPLLILADRQIDLSVMIQHAWTYQALIHDVFDIKLNKITIQAVNCNNNNMNNINSINNINASYFNKKDTNNCVIKSYDIDTNDTFFKNNCHKPFPDVANNISECLNSYNEKMKNI
PB.1770.1	NA	NA	schizonts_PB.4302.1	NA	NA	NA	0	0	13	0	0	0	13	schizonts	schizonts_PB.4302.1	PB.4302.1	Pf3D7_10_v3	-	1887	1	Antisense	novelGene_PF3D7_1035100_AS	novel	NA	NA	NA	NA	NA	NA	mono-exon	FALSE	NA	NA	non_coding	NA	NA	NA	NA	NA	NA	NA	100	AAAAAAAAAAAAAAAAAAAA	933	FALSE	NA
PB.1771.1	NA	NA	schizonts_PB.4304.1	NA	NA	NA	0	0	22	0	0	0	22	schizonts	schizonts_PB.4304.1	PB.4304.1	Pf3D7_10_v3	-	1736	1	Antisense	novelGene_PF3D7_1035300_AS	novel	NA	NA	NA	NA	NA	NA	mono-exon	FALSE	NA	NA	non_coding	NA	NA	NA	NA	NA	NA	NA	95	ACAAAAAAAAAAAAAAAAAA	NA	FALSE	NA
PB.1772.1	rings_PB.3908.1	trophs_PB.4812.1	NA	NA	NA	NA	89	82	0	0	0	0	171	rings	rings_PB.3908.1	PB.3908.1	Pf3D7_10_v3	-	1984	1	Antisense	novelGene_PF3D7_1035800_AS	novel	NA	NA	NA	NA	NA	NA	mono-exon	FALSE	NA	NA	non_coding	NA	NA	NA	NA	NA	NA	NA	95	AAAAAAAAAAAAAAAAAAAT	1151	FALSE	NA
PB.1773.1	NA	trophs_PB.4824.5	NA	NA	NA	NA	0	12	0	0	0	0	12	trophs	trophs_PB.4824.5	PB.4824.5	Pf3D7_10_v3	-	894	3	ISM	PF3D7_1036700_PF3D7_1036800	PF3D7_1036700.1	1427	8	-249	1384	-249	993	5prime_fragment	FALSE	canonical	FALSE	non_coding	NA	NA	NA	NA	NA	NA	NA	65	AAAGTAAAAAAAGGAGCATA	7931	FALSE	NA
PB.1773.2	NA	trophs_PB.4824.9	NA	NA	NA	NA	0	20	0	0	0	0	20	trophs	trophs_PB.4824.9	PB.4824.9	Pf3D7_10_v3	-	497	1	Genic	PF3D7_1036700_PF3D7_1036800	novel	NA	NA	NA	NA	-142	358	mono-exon	FALSE	NA	NA	non_coding	NA	NA	NA	NA	NA	NA	NA	100	AAAAAAAAAAAAAAAAAAAA	8038	FALSE	NA
PB.1774.1	NA	trophs_PB.4825.2	schizonts_PB.4327.8	NA	NA	males_PB.5026.2	0	63	28	0	0	18	109	trophs	trophs_PB.4825.2	PB.4825.2	Pf3D7_10_v3	-	2193	9	FSM	PF3D7_1036800	PF3D7_1036800.1	2672	9	8	471	8	-471	alternative_3end	TRUE	canonical	FALSE	coding	590	1773	119	1891	1451646	1448692	FALSE	85	AAAAATAAAATAAAATAAAA	0	TRUE	MFNRLFENFEYNFFIKRKKLKYDTKDGQYVKQNISKRNKDYYNIIFLLSLYTIQGVPIGVSSVVPLIIQDKVSYSQLSILSLVSIPFSIKLLWAPIVDSVYNKRIGRRKSWIIPLQLFCSFTMIYFSNHVSIWLGEKDNIPNLFFLTLFFFLLFFLMATQDIAVDGWALTMLSEENKKAASTCNILGQNIGYCLSQLSFLTLNNKNICFYIFKKYIKFMYLIFNKSTYYRNVYEKLDLLYPSFQPFVDMKKFLKFWGTFILMLTIFTCFKKEMSDQNEEKNKLKNSNEMDNYNISEAQKCDDKMNNAKMNYPKKINNQIRTNEHIKINDIKQTNIQKQSSEINEFANAKDTYKTLYELLFLPPMKIFIILFLINRLPFASVEVGTNFKMLKRGITKEEFAIFNPLYIPVSIISPAIIGKIIQKLKPLDVYYFGYVLRYFSNIILSTLLPITKYMYSNKTQSTNMKFYFYYMYIYMAQVFNHFSIDLMTVSSMSFQNIISDPKIGGTYMTFLNTVNNLGSHWSTIFLWLLDYTDKEFCYKGKCVLVDGFYIQMILSFIVGIIINKYILSFTRKLQAFPLEDWRTKYIGKEF
PB.1774.2	NA	trophs_PB.4825.13	schizonts_PB.4327.18	NA	NA	NA	0	32	13	0	0	0	45	trophs	trophs_PB.4825.13	PB.4825.13	Pf3D7_10_v3	-	1285	5	ISM	PF3D7_1036800	PF3D7_1036800.1	2672	9	-223	2167	-223	-2167	5prime_fragment	FALSE	canonical	FALSE	coding	312	936	350	1285	1451646	1450086	FALSE	75	AAAAAAATAAATAACCAAAT	9003	FALSE	MFNRLFENFEYNFFIKRKKLKYDTKDGQYVKQNISKRNKDYYNIIFLLSLYTIQGVPIGVSSVVPLIIQDKVSYSQLSILSLVSIPFSIKLLWAPIVDSVYNKRIGRRKSWIIPLQLFCSFTMIYFSNHVSIWLGEKDNIPNLFFLTLFFFLLFFLMATQDIAVDGWALTMLSEENKKAASTCNILGQNIGYCLSQLSFLTLNNKNICFYIFKKYIKFMYLIFNKSTYYRNVYEKLDLLYPSFQPFVDMKKFLKFWGTFILMLTIFTCFKKEMSDQNEEKNKLKNSNEMDNYNISEAQKCDDKMNNAKMNYP
PB.1774.3	NA	trophs_PB.4825.16	schizonts_PB.4327.19	NA	females_PB.5360.2	males_PB.5026.10	0	86	40	0	13	14	153	trophs	trophs_PB.4825.16	PB.4825.16	Pf3D7_10_v3	-	1324	5	ISM	PF3D7_1036800	PF3D7_1036800.1	2672	9	-365	2270	-365	-2270	5prime_fragment	FALSE	canonical	FALSE	coding	277	831	492	1322	1451646	1450191	FALSE	80	AGAAAAAAATAAATTAAAAA	85	TRUE	MFNRLFENFEYNFFIKRKKLKYDTKDGQYVKQNISKRNKDYYNIIFLLSLYTIQGVPIGVSSVVPLIIQDKVSYSQLSILSLVSIPFSIKLLWAPIVDSVYNKRIGRRKSWIIPLQLFCSFTMIYFSNHVSIWLGEKDNIPNLFFLTLFFFLLFFLMATQDIAVDGWALTMLSEENKKAASTCNILGQNIGYCLSQLSFLTLNNKNICFYIFKKYIKFMYLIFNKSTYYRNVYEKLDLLYPSFQPFVDMKKFLKFWGTFILMLTIFTCFKKEMSDQN
PB.1775.1	NA	trophs_PB.4827.2	NA	NA	NA	NA	0	11	0	0	0	0	11	trophs	trophs_PB.4827.2	PB.4827.2	Pf3D7_10_v3	-	1716	3	FSM	PF3D7_1036900	PF3D7_1036900.1	8079	3	6664	-301	6664	301	alternative_3end5end	FALSE	canonical	FALSE	coding	442	1329	46	1374	1454289	1452599	FALSE	40	ATTTTTATATAATTATCATA	6664	FALSE	MPYNGYTTQALVPQYGLMNNHYNKSSSIHNNNFNYNINYENFDESNLYAHNNNIHMNNSFVNFINGNNVKKNQLNGDDDNISNSGDMTITGTHQAINLTHDNSTNNVNQNATNVNNNNSSNNNNNNNNNNNNNNNNNNNNNNNNGVCVDNTTNSGLGNLSLNNINNNLNTNISISCNTTDLKNKQQLNKNINDLQLQTSTQSLKQNLHTHNKNNSMSTNQQTIQNKHTGQHQQNLLNNNNSLGQYTQNQIQPNTSQNTASSTSSSVTGKADTNNINNASQNNQNNYISKQLYHNSNYYNINSSSFNIPPGFNMSQDKEQNNNYLNNNITTNNNNTNVSAYRNNWNSINEKNLNHYNLNYNYNRSNKNSFNYTSNFNSNVYNGNRDNNNNFFNYNNFSYALQTPPGLQNYYQNTQYQQQNNYNNRNYNYSAYNNNLSMWNREE
PB.1775.2	NA	trophs_PB.4827.5	NA	NA	NA	NA	0	15	0	0	0	0	15	trophs	trophs_PB.4827.5	PB.4827.5	Pf3D7_10_v3	-	2395	2	ISM	PF3D7_1036900	PF3D7_1036900.1	8079	3	5628	249	5628	-249	5prime_fragment	FALSE	canonical	FALSE	coding	793	2379	17	2395	1455354	1452807	FALSE	60	AGTAAGTAAAAAATTTATAA	5628	FALSE	MSENSVMEHMKHNNMLNEVDNNKILNAENKKKINNIRKNYALEASSMGLSNNDNNISSQYYKEENNNNMNNRNYDVNHSDLRNQKDREFKHFDFKNKNQKREDYHNNNNINSIHNNDLFNESKNKSTYVSSNKNSHHINNNNNNNNNKSNNLTLPKIGASSASNSLSHQQLQTSINNTKHLLNTSTNTAFLNKSSTVATHGSQENSSAAFMSGKNSKYLQGSFKNKNYDNNDLDDTNSIQLNQISQKFLRSHQNVVNNNISTSGINNNTTSATVISTNNNNNTSSATNNNNNNNNTSNVNITNKNTSSDINNINLMNMGMNNLNNNNMYSTYNSPPGLANQYNYSYGNLSYPYNNMPYNGYTTQALVPQYGLMNNHYNKSSSIHNNNFNYNINYENFDESNLYAHNNNIHMNNSFVNFINGNNVKKNQLNGDDDNISNSGDMTITGTHQAINLTHDNSTNNVNQNATNVNNNNSSNNNNNNNNNNNNNNNNNNNNNNNNGVCVDNTTNSGLGNLSLNNINNNLNTNISISCNTTDLKNKQQLNKNINDLQLQTSTQSLKQNLHTHNKNNSMSTNQQTIQNKHTGQHQQNLLNNNNSLGQYTQNQIQPNTSQNTASSTSSSVTGKADTNNINNASQNNQNNYISKQLYHNSNYYNINSSSFNIPPGFNMSQDKEQNNNYLNNNITTNNNNTNVSAYRNNWNSINEKNLNHYNLNYNYNRSNKNSFNYTSNFNSNVYNGNRDNNNNFFNYNNFSYALQTPPGLQNYYQNTQYQQQNNYNNRNYNYSAYNNNLSMW
PB.1775.3	NA	trophs_PB.4827.8	NA	NA	NA	NA	0	27	0	0	0	0	27	trophs	trophs_PB.4827.8	PB.4827.8	Pf3D7_10_v3	-	2887	1	NIC	PF3D7_1036900	novel	8079	3	NA	NA	4948	-606	mono-exon	FALSE	NA	NA	coding	936	2808	79	2886	1455972	1453165	NA	80	AAGTTAAAAAAAAAAAATAA	45	TRUE	MNNNQSSNKKSVTDAGVIDSQSVNKLGEEKNKEKKKKLKKATVEDSTATKGQHTTDVKVLNDKHANKKLNEEKKKENKNNNQANKSEQILDEKKLKKKKKKIDQEELQNNESALIKGINNKTALNTSVDMKKGKNKLNNNMKGLSSPVSNVEQFVIDDMMKTEEQEGKEKNDIPIYMPNLSLLGNMNKKIFFGNINISGDNIENFNMSENSVMEHMKHNNMLNEVDNNKILNAENKKKINNIRKNYALEASSMGLSNNDNNISSQYYKEENNNNMNNRNYDVNHSDLRNQKDREFKHFDFKNKNQKREDYHNNNNINSIHNNDLFNESKNKSTYVSSNKNSHHINNNNNNNNNKSNNLTLPKIGASSASNSLSHQQLQTSINNTKHLLNTSTNTAFLNKSSTVATHGSQENSSAAFMSGKNSKYLQGSFKNKNYDNNDLDDTNSIQLNQISQKFLRSHQNVVNNNISTSGINNNTTSATVISTNNNNNTSSATNNNNNNNNTSNVNITNKNTSSDINNINLMNMGMNNLNNNNMYSTYNSPPGLANQYNYSYGNLSYPYNNMPYNGYTTQALVPQYGLMNNHYNKSSSIHNNNFNYNINYENFDESNLYAHNNNIHMNNSFVNFINGNNVKKNQLNGDDDNISNSGDMTITGTHQAINLTHDNSTNNVNQNATNVNNNNSSNNNNNNNNNNNNNNNNNNNNNNNNGVCVDNTTNSGLGNLSLNNINNNLNTNISISCNTTDLKNKQQLNKNINDLQLQTSTQSLKQNLHTHNKNNSMSTNQQTIQNKHTGQHQQNLLNNNNSLGQYTQNQIQPNTSQNTASSTSSSVTGKADTNNINNASQNNQNNYISKQLYHNSNYYNINSSSFNIPPGFNMSQDKEQNNNYLNNNITTNNNNTNVSAYRNNWNSINEKNLNHYNLNYNYNRSNKNSFNYTSNL
PB.1776.1	NA	NA	NA	NA	females_PB.5362.48	NA	0	0	0	0	10	0	10	females	females_PB.5362.48	PB.5362.48	Pf3D7_10_v3	-	673	1	Genic	PF3D7_1036900	novel	NA	NA	NA	NA	-83	-7851	mono-exon	FALSE	NA	NA	non_coding	NA	NA	NA	NA	NA	NA	NA	75	AAAAAATAAAAATATATTAA	-83	TRUE	NA
PB.1777.1	NA	NA	NA	NA	NA	males_PB.5051.2	0	0	0	0	0	17	17	males	males_PB.5051.2	PB.5051.2	Pf3D7_10_v3	-	2158	14	NNC	PF3D7_1037800	novel	2835	17	NA	NA	1130	-4	at_least_one_novel_splicesite	FALSE	canonical	FALSE	coding	563	1689	468	2156	1500360	1497102	FALSE	95	ATAAAAAAAAAAAAAAAAAA	9737	FALSE	MIEKSIIENIIILQKEQEQNLQSSDILSFKNIKYLNKIFIYTDVKYTTDKVVLFTLYLSLINYLIFIIYINNYKNDNFIEGVNTDSYILIWSYNNYINPLYALISPYQISSAIVNENDYNLVIAGCSNGLLVIWKLPPNFNGISVLNSKINEKTVNIEPYLFSSIEHSHKREVTSLIFLNDKSLILNEKKISISNQKNCHLLVSISVDGSILIWDATNIEIAETKINMKKKDKELADELYGYKPIFKINSTRPNTEYSLGYTYFHFMELNANVSSFFAFSEEGEYIVGNLYGCMQKDKNYSIINKINDDYKSFKTLVCVKRNTLIKYLIITLTDTNFYLWKENEEHPIFISPKSNEIYSCCEFSQTKISVIFIGKINGHIEIWNLSEQKNHCIYSLTISSYSLTCVSIFQNIDSNIFNSYVHKTKEEKKNKDDNDDINYDDYDDIIDTNEYLMSKDDDDMYKYSYNKIIIGDSSGCVFVYEIEDNLLNSSKEEMDEFLLWIENRIYLNKQKLKRQIELCKEKENMMNKEEKNTNERKEQLKNKLDEEYKNSYEKYKSYLLGNK
PB.1777.2	NA	NA	NA	NA	NA	males_PB.5051.28	0	0	0	0	0	14	14	males	males_PB.5051.28	PB.5051.28	Pf3D7_10_v3	-	1894	9	NNC	PF3D7_1037800	novel	2835	17	NA	NA	-82	-2154	at_least_one_novel_splicesite	FALSE	canonical	TRUE	coding	604	1812	83	1894	1502155	1499250	FALSE	70	AAAAAAAAGGATAAAGAATT	-82	TRUE	MKNKNILHTDKKDKYIEPKENIKKKKEEIKKNEITKKHEINKKKLDIDTKNKTDSDYKNKRDKEGVENKYVSNEIKYKTTDTDKKNNQLKNSILFDVHITNKDVETKGDTKISQTDVNSFISAVNLKIDKDVKHMLEINLSKELSDIIFNKSSSVLINKNYFFTLVQKFFKSDEYLSIKKSLTDYTFDDILMLQNVDTNKHSIVFDTNTYSYILEKYQNTTETFDLNKETDNNQNNFFDDTEKLNCIFIRPKKYISSNEEEIRKEINNTHTIQNRKKFKKIIYIKRDKIKNNKHEFVECDKYTSIKNDITIRNAVQEKTLDFYSTNSIVLHDKNSQTYKAVFKNLGIQYNIEFLNKRKEDILKSINLEKFLHKVFPMIEKSIIENIIILQKEQEQNLQSSDILSFKNIKYLNKIFIYTDVKYTTDKVVLFTLYLSLINYLIFIIYINNYKNDNFIEGVNTDSYILIWSYNNYINPLYALISPYQISSAIVNENDYNLVIAGCSNGLLVIWKLPPNFNGISVLNSKINEKTVNIEPYLFSSIEHSHKREVTSLIFLNDKSLILNEKKISISNQKNCHLLVSISVDGSILIWDATNIEIAETKINM
PB.1777.3	NA	NA	NA	NA	NA	males_PB.5051.41	0	0	0	0	0	28	28	males	males_PB.5051.41	PB.5051.41	Pf3D7_10_v3	-	1209	4	Fusion	PF3D7_1037900_PF3D7_1037800	novel	1622	4	NA	NA	-357	1527	multi-exon	FALSE	canonical	TRUE	coding	284	852	358	1209	1502155	1500835	FALSE	80	AAAAGAGACAAAATAAAAAA	8250	FALSE	MKNKNILHTDKKDKYIEPKENIKKKKEEIKKNEITKKHEINKKKLDIDTKNKTDSDYKNKRDKEGVENKYVSNEIKYKTTDTDKKNNQLKNSILFDVHITNKDVETKGDTKISQTDVNSFISAVNLKIDKDVKHMLEINLSKELSDIIFNKSSSVLINKNYFFTLVQKFFKSDEYLSIKKSLTDYTFDDILMLQNVDTNKHSIVFDTNTYSYILEKYQNTTETFDLNKETDNNQNNFFDDTEKLNCIFIRPKKYISSNEEEIRKEINNTHTIQNRKKFKKIIYI
PB.1778.1	NA	trophs_PB.4848.6	schizonts_PB.4345.1	NA	females_PB.5388.2	males_PB.5051.50	0	20	14	0	28	11	73	females	females_PB.5388.2	PB.5388.2	Pf3D7_10_v3	-	1004	4	FSM	PF3D7_1037900	PF3D7_1037900.1	1622	4	39	579	39	-579	alternative_3end	FALSE	canonical	FALSE	coding	202	609	382	990	1504382	1502955	FALSE	90	AAAAAAAAAAAAAAAAGTAA	39	TRUE	MCYQKENPFVCSLTKFIFLNMKKISLHNILTNKYNVNYIPKKFFSEHTIIDHIRKVKNKLDRGSLYLLQESINNNHQFIKEEKKVKFQKVINELNNLLTHKSYLMEEKIKILNQHNSKGYKNKEFIGLFLTGFFIAIGSISHSIFYLVSVYGIYILHKASKENNSMIYVEKKLNENKNKLLKNKKNVEDLLTLLENDLITTK
PB.1778.2	NA	NA	NA	NA	females_PB.5388.9	NA	0	0	0	0	10	0	10	females	females_PB.5388.9	PB.5388.9	Pf3D7_10_v3	-	923	4	FSM	PF3D7_1037900	PF3D7_1037900.1	1622	4	7	692	7	-692	alternative_3end	FALSE	canonical	FALSE	coding	170	510	414	923	1504382	1503054	FALSE	75	AAAAAATTAAATGAAAATAA	7	TRUE	MCYQKENPFVCSLTKFIFLNMKKISLHNILTNKYNVNYIPKKFFSEHTIIDHIRKVKNKLDRGSLYLLQESINNNHQFIKEEKKVKFQKVINELNNLLTHKSYLMEEKIKILNQHNSKGYKNKEFIGLFLTGFFIAIGSISHSIFYLVSVYGIYILHKASKENNSMIYVE
PB.1778.3	NA	NA	NA	NA	females_PB.5388.14	NA	0	0	0	0	12	0	12	females	females_PB.5388.14	PB.5388.14	Pf3D7_10_v3	-	1330	2	ISM	PF3D7_1037900	PF3D7_1037900.1	1622	4	-648	1410	-648	-1410	5prime_fragment	FALSE	canonical	FALSE	non_coding	NA	NA	NA	NA	NA	NA	NA	60	AAAAAGTAATCAATGAATTA	9745	FALSE	NA
PB.1779.1	NA	NA	NA	NA	NA	males_PB.5056.2	0	0	0	0	0	10	10	males	males_PB.5056.2	PB.5056.2	Pf3D7_10_v3	-	1312	6	ISM	PF3D7_1038300	PF3D7_1038300.1	1101	9	721	-552	721	552	3prime_fragment	FALSE	canonical	FALSE	coding	171	516	245	760	1513282	1512190	FALSE	35	AATAATTCTCATAATTTTTT	1500	FALSE	MDMDCIKYLSLSLCNYNNLKTLSLQYCNLNDDSIKYIIDIVIYLNSSLYSLNICGNKFTEKGMCALFESFSLNSSLNIVDASYNMFILKDSFVDALHKIIQSETNISNISLTGNFIDDNNLSKINEAMNFNKSISILKLPNEVDTEILKQINSKLIKKKRKKKKQIKKKLF
PB.1779.2	NA	NA	NA	NA	NA	males_PB.5056.10	0	0	0	0	0	13	13	males	males_PB.5056.10	PB.5056.10	Pf3D7_10_v3	-	1269	9	FSM	PF3D7_1038300	PF3D7_1038300.1	1101	9	-73	-95	-73	95	alternative_3end5end	FALSE	canonical	FALSE	coding	366	1101	74	1174	1514416	1512190	FALSE	85	AGAAAAAACCAAAAAAAAAA	-73	TRUE	MEKGNPSKSNENYKNLVDCYYLLLKKFKTKSSYVIDEFLIKENKESNGTLTIYEDVNIVSFSYLILSMIDSNYDVINKINILNVQNANDIIKALCFYMDNVQISDILKKNTKPIRKKDTNIQKNNKTSLKKKETKPNNNAQEEKNNDIIKKNTCNIKSLNLFNSNIDINGIIFLSKSLYDNKYSKLENLSIDCISMDMDCIKYLSLSLCNYNNLKTLSLQYCNLNDDSIKYIIDIVIYLNSSLYSLNICGNKFTEKGMCALFESFSLNSSLNIVDASYNMFILKDSFVDALHKIIQSETNISNISLTGNFIDDNNLSKINEAMNFNKSISILKLPNEVDTEILKQINSKLIKKKRKKKKQIKKKLF
PB.1779.3	NA	NA	NA	NA	NA	males_PB.5056.18	0	0	0	0	0	20	20	males	males_PB.5056.18	PB.5056.18	Pf3D7_10_v3	-	1475	9	FSM	PF3D7_1038300	PF3D7_1038300.1	1101	9	-422	48	-422	-48	alternative_5end	FALSE	canonical	FALSE	coding	351	1053	423	1475	1514416	1512238	FALSE	80	AAAAAAAAACGTAAAAAGAA	357	FALSE	MEKGNPSKSNENYKNLVDCYYLLLKKFKTKSSYVIDEFLIKENKESNGTLTIYEDVNIVSFSYLILSMIDSNYDVINKINILNVQNANDIIKALCFYMDNVQISDILKKNTKPIRKKDTNIQKNNKTSLKKKETKPNNNAQEEKNNDIIKKNTCNIKSLNLFNSNIDINGIIFLSKSLYDNKYSKLENLSIDCISMDMDCIKYLSLSLCNYNNLKTLSLQYCNLNDDSIKYIIDIVIYLNSSLYSLNICGNKFTEKGMCALFESFSLNSSLNIVDASYNMFILKDSFVDALHKIIQSETNISNISLTGNFIDDNNLSKINEAMNFNKSISILKLPNEVDTEILKQINSKLI
PB.1779.4	NA	NA	NA	NA	NA	males_PB.5056.28	0	0	0	0	0	51	51	males	males_PB.5056.28	PB.5056.28	Pf3D7_10_v3	-	804	4	ISM	PF3D7_1038300	PF3D7_1038300.1	1101	9	-418	1461	-418	-1461	5prime_fragment	FALSE	canonical	FALSE	coding	128	384	419	802	1514416	1513653	FALSE	85	AAAAAAAAAAGAAACAAAAC	361	FALSE	MEKGNPSKSNENYKNLVDCYYLLLKKFKTKSSYVIDEFLIKENKESNGTLTIYEDVNIVSFSYLILSMIDSNYDVINKINILNVQNANDIIKALCFYMDNVQISDILKKNTKPIRKKDTNIQKNNKTS
PB.1780.1	NA	trophs_PB.4859.3	NA	NA	NA	NA	0	15	0	0	0	0	15	trophs	trophs_PB.4859.3	PB.4859.3	Pf3D7_10_v3	-	1611	2	FSM	PF3D7_1038500	PF3D7_1038500.1	1975	2	-76	440	-76	-440	alternative_3end5end	FALSE	canonical	FALSE	coding	374	1125	463	1587	1549731	1548455	FALSE	95	AAAAAAAAAAAAAAAAAATA	9	TRUE	MVHNNCNKEENYFFEFQYKKKNKNEYFNLEIIIGSIINNRDKKKRETFFTFRKILIYIIFIYILYFIDYKYLLNNHSHEQYEIYKISSNKKWRQLSESYDYFQDPLDYFENVQNRVKLFYNIDNIDELDINFLYKNILDKSKLTDKKRINHYESSNSYMGDKANISYDDNISSINIMCCNNIKTHNNNPSNNYNIYNQNIIRYDNNGKTNLYDTNNDFFKHKYKSNESFDTFLTNDHNENGNFQVYEISDDEIILTNIKTHDMKFEKNTNNKSKQKRFNTIDHEISHLNKDSSTNKNLLKNISILKYIYNNGKCNIKPKKIYAKCIKKIKKIKFKKIIYHILYMLGSALTTYLFLGALGPEMVNRIGVSLIAYG
PB.1780.2	NA	trophs_PB.4859.6	NA	NA	NA	NA	0	18	0	0	0	0	18	trophs	trophs_PB.4859.6	PB.4859.6	Pf3D7_10_v3	-	1444	2	FSM	PF3D7_1038500	PF3D7_1038500.1	1975	2	-80	611	-80	-611	alternative_3end5end	FALSE	canonical	FALSE	coding	326	978	467	1444	1549731	1548602	FALSE	80	AAAAAAATTAAAAAAATCAA	5	TRUE	MVHNNCNKEENYFFEFQYKKKNKNEYFNLEIIIGSIINNRDKKKRETFFTFRKILIYIIFIYILYFIDYKYLLNNHSHEQYEIYKISSNKKWRQLSESYDYFQDPLDYFENVQNRVKLFYNIDNIDELDINFLYKNILDKSKLTDKKRINHYESSNSYMGDKANISYDDNISSINIMCCNNIKTHNNNPSNNYNIYNQNIIRYDNNGKTNLYDTNNDFFKHKYKSNESFDTFLTNDHNENGNFQVYEISDDEIILTNIKTHDMKFEKNTNNKSKQKRFNTIDHEISHLNKDSSTNKNLLKNISILKYIYNNGKCNIKPKKIYAKCI
PB.1780.3	NA	NA	NA	earlygams_PB.4394.9	females_PB.5395.9	NA	0	0	0	12	22	0	34	females	females_PB.5395.9	PB.5395.9	Pf3D7_10_v3	-	726	1	Genic	PF3D7_1038500	novel	NA	NA	NA	NA	-217	-1618	mono-exon	FALSE	NA	NA	non_coding	NA	NA	NA	NA	NA	NA	NA	75	AAAAAAAAAAGAGAAACATT	5536	FALSE	NA
PB.1780.4	NA	NA	NA	NA	females_PB.5395.10	NA	0	0	0	0	12	0	12	females	females_PB.5395.10	PB.5395.10	Pf3D7_10_v3	-	1038	1	Genic	PF3D7_1038500	novel	NA	NA	NA	NA	-672	-1761	mono-exon	FALSE	NA	NA	non_coding	NA	NA	NA	NA	NA	NA	NA	100	AAAAAAAAAAAAAAAAAAAA	5081	FALSE	NA
PB.1781.1	NA	NA	NA	earlygams_PB.4396.3	NA	NA	0	0	0	10	0	0	10	earlygams	earlygams_PB.4396.3	PB.4396.3	Pf3D7_10_v3	-	1910	2	FSM	PF3D7_1038600	PF3D7_1038600.1	2481	2	-6	577	-6	-577	alternative_3end	FALSE	canonical	FALSE	coding	463	1389	522	1910	1553172	1551665	FALSE	80	AAAAATATAAAAAAAATTAA	-6	TRUE	MKLKNNYSIKENISKLYDKKEKGKYLFLRKCINLNRYKNKIIISAFFTFTLELFICLFCIYIFVYPNECKFRKFSNKNTIVPFKLTLNVYRCLNENMKHFKEPYLDLSYNVDSYYNYRNTKEPYTDQIRNCDYKDETNIVKYIEDPYINTHYHMSYEDVPNLITNYNYVHENYSMNDEDPSYMERRHDIQYNDNNILLDAYDYNQYLEPHNNNNNIYHSSHISDPYFNMKYVNEEYIQLFYDMLYNNNEFIYDFYDFQNMDNNITELPIIDNIHEYQKKILYNMYTCHESNEIMSCDFTDYDEEENNLSRKKLMDEQIRHRINDPMDEHKCKKININVEKHENLNDEQTCNIYQKNTTLVRQELEDIFHVFLDKYIKMKYLQKELELIDNDITLKQYKLYLADFIGLDISNNDEKYSFTKKKESIKELINSYIKEEELNMMKKLLGAKNYYKKTYYDTLSITH
PB.1781.2	NA	NA	NA	NA	females_PB.5396.6	males_PB.5065.9	0	0	0	0	17	15	32	females	females_PB.5396.6	PB.5396.6	Pf3D7_10_v3	-	626	1	Genic	PF3D7_1038600	novel	NA	NA	NA	NA	-58	-2032	mono-exon	FALSE	NA	NA	non_coding	NA	NA	NA	NA	NA	NA	NA	75	TAAAAAAGAAAAAGGAAAAT	-58	TRUE	NA
PB.1782.1	NA	NA	NA	NA	females_PB.5416.3	NA	0	0	0	0	10	0	10	females	females_PB.5416.3	PB.5416.3	Pf3D7_11_v3	+	1235	1	Intergenic	novelGene_124	novel	NA	NA	NA	NA	NA	NA	mono-exon	FALSE	NA	NA	non_coding	NA	NA	NA	NA	NA	NA	NA	80	AAAAAAAAAATTGAATAAAA	NA	FALSE	NA
PB.1783.1	rings_PB.3985.2	trophs_PB.4908.2	NA	NA	NA	NA	227	35	0	0	0	0	262	rings	rings_PB.3985.2	PB.3985.2	Pf3D7_11_v3	+	931	2	Genic	PF3D7_1102700	novel	2425	1	NA	NA	133	-1105	multi-exon	FALSE	canonical	FALSE	non_coding	NA	NA	NA	NA	NA	NA	NA	45	TCTTTAAAACGATAAAATTT	8	TRUE	NA
PB.1783.2	rings_PB.3985.1	trophs_PB.4908.1	NA	NA	NA	NA	53	14	0	0	0	0	67	rings	rings_PB.3985.1	PB.3985.1	Pf3D7_11_v3	+	1060	2	Genic	PF3D7_1102700	novel	2425	1	NA	NA	133	-976	multi-exon	FALSE	canonical	FALSE	non_coding	NA	NA	NA	NA	NA	NA	NA	45	ATAAATATATGTATGTATAT	8	TRUE	NA
PB.1783.3	NA	NA	schizonts_PB.4387.1	NA	NA	NA	0	0	12	0	0	0	12	schizonts	schizonts_PB.4387.1	PB.4387.1	Pf3D7_11_v3	+	789	2	Genic	PF3D7_1102700	novel	2425	1	NA	NA	307	-1073	multi-exon	FALSE	canonical	FALSE	non_coding	NA	NA	NA	NA	NA	NA	NA	55	AATAACAAAAACGGAAGTGG	-97	TRUE	NA
PB.1783.4	NA	NA	schizonts_PB.4387.2	earlygams_PB.4414.1	NA	NA	0	0	14	10	0	0	24	schizonts	schizonts_PB.4387.2	PB.4387.2	Pf3D7_11_v3	+	658	2	Genic	PF3D7_1102700	novel	2425	1	NA	NA	328	-1183	multi-exon	FALSE	canonical	FALSE	non_coding	NA	NA	NA	NA	NA	NA	NA	75	AAAAAAAAAAAGTCCCAAAA	-76	TRUE	NA
PB.1783.5	NA	NA	NA	NA	females_PB.5428.2	NA	0	0	0	0	13	0	13	females	females_PB.5428.2	PB.5428.2	Pf3D7_11_v3	+	698	2	Genic	PF3D7_1102700	novel	2425	1	NA	NA	434	-1037	multi-exon	FALSE	canonical	FALSE	non_coding	NA	NA	NA	NA	NA	NA	NA	65	AAACAAATATAGCACAGAAA	30	TRUE	NA
PB.1783.6	rings_PB.3985.8	trophs_PB.4908.4	NA	NA	NA	NA	101	11	0	0	0	0	112	rings	rings_PB.3985.8	PB.3985.8	Pf3D7_11_v3	+	444	2	Genic	PF3D7_1102700	novel	2425	1	NA	NA	442	-1283	multi-exon	FALSE	canonical	FALSE	non_coding	NA	NA	NA	NA	NA	NA	NA	75	AAATTAAAAAAAGAAACCAA	38	TRUE	NA
PB.1784.1	NA	NA	NA	NA	females_PB.5440.1	NA	0	0	0	0	10	0	10	females	females_PB.5440.1	PB.5440.1	Pf3D7_11_v3	+	597	1	Intergenic	novelGene_127	novel	NA	NA	NA	NA	NA	NA	mono-exon	FALSE	NA	NA	non_coding	NA	NA	NA	NA	NA	NA	NA	95	AAAAACAAAAAAAAAAAAAA	8465	FALSE	NA
PB.1785.1	NA	NA	NA	NA	NA	males_PB.5118.1	0	0	0	0	0	135	135	males	males_PB.5118.1	PB.5118.1	Pf3D7_11_v3	+	1034	2	Genic	PF3D7_1103800	novel	12129	1	NA	NA	-685	-11646	multi-exon	FALSE	canonical	FALSE	non_coding	NA	NA	NA	NA	NA	NA	NA	95	AAAAAAAAAAAAAAAAAGAA	1809	FALSE	NA
PB.1785.2	NA	NA	NA	NA	NA	males_PB.5118.4	0	0	0	0	0	100	100	males	males_PB.5118.4	PB.5118.4	Pf3D7_11_v3	+	797	2	Genic	PF3D7_1103800	novel	12129	1	NA	NA	-527	-11778	multi-exon	FALSE	canonical	FALSE	non_coding	NA	NA	NA	NA	NA	NA	NA	90	AAAAACAAAAATAAAAAAAA	1967	FALSE	NA
PB.1786.1	NA	NA	NA	NA	females_PB.5448.46	NA	0	0	0	0	46	0	46	females	females_PB.5448.46	PB.5448.46	Pf3D7_11_v3	+	1079	2	Genic	PF3D7_1103800	novel	12129	1	NA	NA	6435	-3481	multi-exon	FALSE	canonical	FALSE	coding	329	987	92	1078	168785	170905	FALSE	80	AGAAAAAAGATAAGAAAAAA	6435	FALSE	MNMYKYNVNVTAESKEKIDEEKKEKIDEEKKEKIDEEKKEKTNEEKKDKINEEKNNKLIKESVINKNDKNHVQFQYSNNDIKRDNLKYVQYKKKYLKILMNPKHLTTLTQIIDFCLNTNWNIIQIKKKSKIFKDKGVGGLRVVPRPQQVTNEHEEIISFAFNQWVKLTSLNNIDNPNESYMKFFQSISNQGLLKIDSNIDNFFTVCIYKAVEGACTVLNLYEEQKEHGTECGSANVDIKEKNNINLSLDDMNNNNNLKNEQPTEFMNNNNGSATAEISDNKDNTINNDSNKNNNGTKKGKSNKTDETDVNSLKSEQEKKDTEDGNNTSE
PB.1787.1	NA	trophs_PB.4935.3	NA	NA	NA	NA	0	63	0	0	0	0	63	trophs	trophs_PB.4935.3	PB.4935.3	Pf3D7_11_v3	+	1675	1	Genic	PF3D7_1104400	novel	NA	NA	NA	NA	-144	-1102	mono-exon	FALSE	NA	NA	coding	330	990	685	1674	196767	197756	NA	85	AACAAAAATGAAAAAAAAAA	5	TRUE	MKTNIFSCVISFFILLLFCKAYNTSSLLETIKHDLQIVNNSNFNTVVNKFRNEKVFAVLFFKKSNKNIKNVIKNYNDVASKFKGILTLCVVDCDENASLCENELSLYVPDYKSSNTHHFLIYPINPMPKFVFKDEITESNIKKYTYLIPSKIDIIKDTQSFNVFLSKHENMPKVLIFSNKKKPNYVLNALSNSFNKKLMFAYINNENEELVAKYNVKNLPTILLLKKNKVVDTYKGKQNYINIFDWLNVYSETFVLGGGFDISPDKTNEKPWKFELIPKFTKLSHGDICFKKADKGLCLIYLKEGEKLEKSEIDMLLSLKEKFKPHIDGR
PB.1787.2	NA	trophs_PB.4935.14	NA	NA	NA	NA	0	51	0	0	0	0	51	trophs	trophs_PB.4935.14	PB.4935.14	Pf3D7_11_v3	+	1469	2	FSM	PF3D7_1104400	PF3D7_1104400.1	2319	2	422	428	422	-428	alternative_3end5end	FALSE	canonical	FALSE	coding	424	1275	119	1393	196767	198355	FALSE	50	AAAATGAAGATATATATGTG	417	FALSE	MKTNIFSCVISFFILLLFCKAYNTSSLLETIKHDLQIVNNSNFNTVVNKFRNEKVFAVLFFKKSNKNIKNVIKNYNDVASKFKGILTLCVVDCDENASLCENELSLYVPDYKSSNTHHFLIYPINPMPKFVFKDEITESNIKKYTYLIPSKIDIIKDTQSFNVFLSKHENMPKVLIFSNKKKPNYVLNALSNSFNKKLMFAYINNENEELVAKYNVKNLPTILLLKKNKVVDTYKGKQNYINIFDWLNVYSETFVLGGGFDISPDKTNEKPWKFELIPKFTKLSHGDICFKKADKGLCLIYLKEGEKLEKSEIDMLLSLKEKFKPHIDGRGINFRFMWIDIAMETHFRSLLEFKKYPSVVVFNPYKRIRYAKLNEDLTATKENIEKLLEKISGGDAKFTMLKGQTLPEFIQDPNAAKANEKDEL
PB.1787.3	NA	NA	schizonts_PB.4414.6	NA	NA	NA	0	0	25	0	0	0	25	schizonts	schizonts_PB.4414.6	PB.4414.6	Pf3D7_11_v3	+	1308	2	FSM	PF3D7_1104400	PF3D7_1104400.1	2319	2	512	499	512	-499	alternative_3end5end	FALSE	canonical	FALSE	coding	424	1275	29	1303	196767	198355	FALSE	65	AAAAGATGAACAACAAAATG	507	FALSE	MKTNIFSCVISFFILLLFCKAYNTSSLLETIKHDLQIVNNSNFNTVVNKFRNEKVFAVLFFKKSNKNIKNVIKNYNDVASKFKGILTLCVVDCDENASLCENELSLYVPDYKSSNTHHFLIYPINPMPKFVFKDEITESNIKKYTYLIPSKIDIIKDTQSFNVFLSKHENMPKVLIFSNKKKPNYVLNALSNSFNKKLMFAYINNENEELVAKYNVKNLPTILLLKKNKVVDTYKGKQNYINIFDWLNVYSETFVLGGGFDISPDKTNEKPWKFELIPKFTKLSHGDICFKKADKGLCLIYLKEGEKLEKSEIDMLLSLKEKFKPHIDGRGINFRFMWIDIAMETHFRSLLEFKKYPSVVVFNPYKRIRYAKLNEDLTATKENIEKLLEKISGGDAKFTMLKGQTLPEFIQDPNAAKANEKDEL
PB.1787.4	NA	trophs_PB.4935.18	NA	NA	NA	NA	0	11	0	0	0	0	11	trophs	trophs_PB.4935.18	PB.4935.18	Pf3D7_11_v3	+	1092	2	FSM	PF3D7_1104400	PF3D7_1104400.1	2319	2	696	531	696	-531	alternative_3end5end	FALSE	canonical	FALSE	coding	290	870	223	1092	197145	198328	FALSE	65	AAAGCAAATGAAAAAGATGA	691	FALSE	MPKFVFKDEITESNIKKYTYLIPSKIDIIKDTQSFNVFLSKHENMPKVLIFSNKKKPNYVLNALSNSFNKKLMFAYINNENEELVAKYNVKNLPTILLLKKNKVVDTYKGKQNYINIFDWLNVYSETFVLGGGFDISPDKTNEKPWKFELIPKFTKLSHGDICFKKADKGLCLIYLKEGEKLEKSEIDMLLSLKEKFKPHIDGRGINFRFMWIDIAMETHFRSLLEFKKYPSVVVFNPYKRIRYAKLNEDLTATKENIEKLLEKISGGDAKFTMLKGQTLPEFIQDPNAA
PB.1788.1	NA	trophs_PB.4936.3	NA	NA	NA	NA	0	36	0	0	0	0	36	trophs	trophs_PB.4936.3	PB.4936.3	Pf3D7_11_v3	+	2188	1	Antisense	novelGene_PF3D7_1104500_AS	novel	NA	NA	NA	NA	NA	NA	mono-exon	FALSE	NA	NA	non_coding	NA	NA	NA	NA	NA	NA	NA	45	TATAAAATCAATACACTTTC	2943	FALSE	NA
PB.1788.2	NA	NA	NA	NA	females_PB.5469.1	NA	0	0	0	0	10	0	10	females	females_PB.5469.1	PB.5469.1	Pf3D7_11_v3	+	385	1	Intergenic	novelGene_128	novel	NA	NA	NA	NA	NA	NA	mono-exon	FALSE	NA	NA	non_coding	NA	NA	NA	NA	NA	NA	NA	75	AAAAAACAAAGAGGGAAAAA	5037	FALSE	NA
PB.1789.1	NA	NA	schizonts_PB.4424.20	NA	NA	NA	0	0	28	0	0	0	28	schizonts	schizonts_PB.4424.20	PB.4424.20	Pf3D7_11_v3	+	1377	2	Genic	PF3D7_1104900	novel	7517	1	NA	NA	2376	-3138	multi-exon	FALSE	canonical	FALSE	coding	170	513	122	634	215269	216407	FALSE	80	AAAGAAAAGAAAAGAACAAA	819	FALSE	MIMGKKKKTKKKSTKFNLYKSYIKDTKKNLKEIELPFDRAVLLNVIDKKDKTKKIIKIINKQKVLNSFGVSWQNMMEYIISLNEHKNLMKIFNIYDDNKNFYIVMEKLYGKELFNFLVYKKQVKENICKYIISQILQAVYYLHYHNIIHRDIKPENLMFRHKKTKNKGNK
PB.1789.2	NA	NA	schizonts_PB.4424.27	NA	NA	NA	0	0	25	0	0	0	25	schizonts	schizonts_PB.4424.27	PB.4424.27	Pf3D7_11_v3	+	1630	2	Genic	PF3D7_1104900	novel	7517	1	NA	NA	2721	-3138	multi-exon	TRUE	canonical	FALSE	coding	273	819	811	1629	216331	217149	FALSE	80	AAAGAAAAGAAAAGAACAAA	242	FALSE	MENTPGSQKKKTTSENNKELEKETNKTQYEKYAQKKIYQNQKNEITNICLHNQSKDITKRIFSNTHETKEANNINKYDETNNIKKDGETKNINKYDETNNTIKYDETNNIIKDDETNNHRTSSNKKYIKLVGTYGYIAPEIIKGFNYSILSDMWSIGIIFYILMTGITPLPMCLMINYKNTKDILLKKEKKGINFNLLSFHNYPIAKDLCEQLLQFDPNKRISNTVCAANHPWLKYFHILNKTQKNKKNKKKKKKKNFMCTTRWIYQQNECKR
PB.1790.1	NA	trophs_PB.4945.1	schizonts_PB.4425.1	NA	females_PB.5479.1	NA	0	10	14	0	14	0	38	schizonts	schizonts_PB.4425.1	PB.4425.1	Pf3D7_11_v3	+	409	1	Antisense	novelGene_PF3D7_1105000_AS	novel	NA	NA	NA	NA	NA	NA	mono-exon	FALSE	NA	NA	non_coding	NA	NA	NA	NA	NA	NA	NA	100	AAAAAAAAAAAAAAAAAAAA	6671	FALSE	NA
PB.1791.1	NA	NA	NA	NA	NA	males_PB.5142.1	0	0	0	0	0	11	11	males	males_PB.5142.1	PB.5142.1	Pf3D7_11_v3	+	536	1	Intergenic	novelGene_34	novel	NA	NA	NA	NA	NA	NA	mono-exon	FALSE	NA	NA	non_coding	NA	NA	NA	NA	NA	NA	NA	100	AAAAAAAAAAAAAAAAAAAA	8941	FALSE	NA
PB.1791.2	NA	NA	NA	NA	females_PB.5482.2	NA	0	0	0	0	38	0	38	females	females_PB.5482.2	PB.5482.2	Pf3D7_11_v3	+	575	1	Intergenic	novelGene_132	novel	NA	NA	NA	NA	NA	NA	mono-exon	FALSE	NA	NA	non_coding	NA	NA	NA	NA	NA	NA	NA	70	AGAAAAAAAAAAACTATATT	9292	FALSE	NA
PB.1792.1	NA	NA	NA	NA	NA	males_PB.5146.9	0	0	0	0	0	18	18	males	males_PB.5146.9	PB.5146.9	Pf3D7_11_v3	+	603	1	Intergenic	novelGene_35	novel	NA	NA	NA	NA	NA	NA	mono-exon	FALSE	NA	NA	non_coding	NA	NA	NA	NA	NA	NA	NA	95	AAAAAAAAAAAAAAAAAAAC	133	FALSE	NA
PB.1793.1	NA	trophs_PB.4958.2	NA	NA	NA	NA	0	10	0	0	0	0	10	trophs	trophs_PB.4958.2	PB.4958.2	Pf3D7_11_v3	+	1177	2	NIC	PF3D7_1105500	novel	1507	3	NA	NA	-27	-459	intron_retention	FALSE	canonical	FALSE	coding	202	609	462	1070	239696	240613	FALSE	90	AAAACAACAAAAAAAAAAAA	-27	TRUE	MLIKDNINISINEDVEKELYECFSLFDTNKCGYIDIREFYFALKSLGLNFKKEQVKNIFLDIKKDIDEKLNFDEFFDIATKYLHTRYNDDEMDQMFSLFDPNDTGYNKYGNIIIYNKCSYIFILFMLNFSILSLFLLSGKITLQALRKVCTDIGENISDTELNNMIHFADKNNDKVIDKNEFKKVLLCSWKNDPLSDVDSDS
PB.1793.2	NA	trophs_PB.4958.1	schizonts_PB.4441.1	NA	females_PB.5489.1	NA	0	154	43	0	51	0	248	trophs	trophs_PB.4958.1	PB.4958.1	Pf3D7_11_v3	+	1083	3	FSM	PF3D7_1105500	PF3D7_1105500.1	1507	3	-27	451	-27	-451	alternative_3end	FALSE	canonical	FALSE	coding	168	507	462	968	239696	240613	FALSE	95	AAAAAAAAAAAAAAAAATAA	-27	TRUE	MLIKDNINISINEDVEKELYECFSLFDTNKCGYIDIREFYFALKSLGLNFKKEQVKNIFLDIKKDIDEKLNFDEFFDIATKYLHTRYNDDEMDQMFSLFDPNDTGKITLQALRKVCTDIGENISDTELNNMIHFADKNNDKVIDKNEFKKVLLCSWKNDPLSDVDSDS
PB.1793.3	NA	trophs_PB.4958.3	NA	NA	NA	NA	0	28	0	0	0	0	28	trophs	trophs_PB.4958.3	PB.4958.3	Pf3D7_11_v3	+	1185	3	FSM	PF3D7_1105500	PF3D7_1105500.1	1507	3	11	311	11	-311	alternative_3end	FALSE	canonical	FALSE	coding	168	507	424	930	239696	240613	FALSE	90	AAAAAAAAAAAAAAAAATTA	11	TRUE	MLIKDNINISINEDVEKELYECFSLFDTNKCGYIDIREFYFALKSLGLNFKKEQVKNIFLDIKKDIDEKLNFDEFFDIATKYLHTRYNDDEMDQMFSLFDPNDTGKITLQALRKVCTDIGENISDTELNNMIHFADKNNDKVIDKNEFKKVLLCSWKNDPLSDVDSDS
PB.1794.1	NA	trophs_PB.4960.4	NA	NA	NA	NA	0	10	0	0	0	0	10	trophs	trophs_PB.4960.4	PB.4960.4	Pf3D7_11_v3	+	1447	2	FSM	PF3D7_1105700	PF3D7_1105700.1	2559	2	228	884	228	-884	alternative_3end5end	FALSE	canonical	FALSE	coding	365	1095	351	1445	247451	248545	FALSE	65	AAAAATTAAAAAATTATTAG	195	FALSE	MKGIPKRPISNYIEKTNETNLYKIRKGLVNEMNVEGHIYVNEKLKTLLDEEIATYELNKNSTFLPAVMQIANVSTLPGIVKASIALPDVHAGYGFSIGNVAAFDMDNEKAIVSPGGVGFDINCGVRLIRTNLFYEDIKPKQEELTQLLFNHIPVGVGSQGFILCNQENLDDALCLGMDWCVKEGYSWIEDKLNCEDNGRSLYADSNFVSIRAKKRGITQMGTLGAGNHYAEIQIVDQIYDKKSAKLMGIEKKNQVCIMIHSGSRGLGHQIATDALIDMEKSMNKYKINVIDKQLACTPIHSKEGQNYLKAMGSACNFAWINRSSMTFLARQAFSKIFNQSPDDLDMHVIYDVSHNIAKIEEHYID
PB.1795.1	NA	trophs_PB.4961.3	schizonts_PB.4446.1	NA	females_PB.5494.1	NA	0	66	18	0	11	0	95	trophs	trophs_PB.4961.3	PB.4961.3	Pf3D7_11_v3	+	679	3	ISM	PF3D7_1105800	PF3D7_1105800.1	1723	10	-123	2151	-123	-2151	5prime_fragment	FALSE	canonical	FALSE	non_coding	NA	NA	NA	NA	NA	NA	NA	90	AAAAAAAAAAAAAAAGACAA	-23	TRUE	NA
PB.1795.2	NA	trophs_PB.4961.1	schizonts_PB.4446.2	NA	NA	NA	0	83	11	0	0	0	94	trophs	trophs_PB.4961.1	PB.4961.1	Pf3D7_11_v3	+	1286	7	ISM	PF3D7_1105800	PF3D7_1105800.1	1723	10	-262	1120	-262	-1120	5prime_fragment	FALSE	canonical	FALSE	coding	194	582	705	1286	250918	252232	FALSE	50	AAATTAATAGCACTAGGTAA	3213	FALSE	MNWKKALSLAGGAAAVVALTYMLMKDEDNHDDNDDENDKKKKKDNKLSKDSNRIIKGDSMTREDLLQLLNEMLKLQSDMKNIVKDLIVVAKNNNYDFMAVYNVAKTYNTIDPLGKYQIEMPEFDKVVESYHFDPEVKETVSKLMSSQENYYSNMSETATLSVDKIIEIHHFMLNELYKIDPEFKKIPNKNELDP
PB.1795.3	NA	trophs_PB.4961.10	NA	NA	NA	NA	0	11	0	0	0	0	11	trophs	trophs_PB.4961.10	PB.4961.10	Pf3D7_11_v3	+	1645	10	FSM	PF3D7_1105800	PF3D7_1105800.1	1723	10	74	4	74	-4	alternative_5end	TRUE	canonical	FALSE	coding	266	801	369	1169	250918	252872	FALSE	40	ATATTATATTATATTATATT	51	TRUE	MNWKKALSLAGGAAAVVALTYMLMKDEDNHDDNDDENDKKKKKDNKLSKDSNRIIKGDSMTREDLLQLLNEMLKLQSDMKNIVKDLIVVAKNNNYDFMAVYNVAKTYNTIDPLGKYQIEMPEFDKVVESYHFDPEVKETVSKLMSSQENYYSNMSETATLSVDKIIEIHHFMLNELYKIDPEFKKIPNKNELDPKLIALVIQSIVSAKVEEEFNLTSEDVEASIANQQYALTSNMEFARVNIQMQTIMNKFMGDHFKFMCDKEGAY
PB.1796.1	NA	trophs_PB.4965.1	NA	NA	females_PB.5497.6	NA	0	12	0	0	11	0	23	trophs	trophs_PB.4965.1	PB.4965.1	Pf3D7_11_v3	+	987	2	ISM	PF3D7_1106100	PF3D7_1106100.1	1098	4	-476	887	-476	-887	5prime_fragment	FALSE	canonical	FALSE	non_coding	NA	NA	NA	NA	NA	NA	NA	80	AAAACAAAACAAACAAAAAC	173	FALSE	NA
PB.1796.2	NA	NA	NA	NA	females_PB.5497.2	NA	0	0	0	0	70	0	70	females	females_PB.5497.2	PB.5497.2	Pf3D7_11_v3	+	1401	5	NNC	PF3D7_1106100	novel	1098	4	NA	NA	-466	-19	at_least_one_novel_splicesite	FALSE	canonical	FALSE	coding	269	807	594	1400	258779	259978	FALSE	100	AAAAAAAAAAAAAAAAAAAA	183	FALSE	MKNIKSCVTCLLFFYIQIWINCLFCFGYNINKNLGVYPFSLIRKKNVPQEKFKRQLIKVQNEGKENIFTQDGNTNTIKEDKTKQTKTNIDIKNKIEKEKIEINEILKKSENILLERSFSFHKEDITIKPELLKELITQKYRKIFQRHDKDCGSSEIQIIILTFKIFFLTEHMKKNKKDFACLRGLFKCVSKRRRLLVYLGRKDREMFEKITSYFNIKKPLLPRTPEYYNKDLKYIHFNNTKRFKNNAEKKKKDKLKKKKVQTDKILFGN
PB.1796.3	NA	NA	NA	NA	females_PB.5497.3	NA	0	0	0	0	24	0	24	females	females_PB.5497.3	PB.5497.3	Pf3D7_11_v3	+	799	3	NNC	PF3D7_1106100	novel	1098	4	NA	NA	-402	-857	at_least_one_novel_splicesite	FALSE	canonical	FALSE	non_coding	NA	NA	NA	NA	NA	NA	NA	75	ATAAAAAATAAAATAGAGAA	247	FALSE	NA
PB.1796.4	NA	NA	schizonts_PB.4450.2	NA	females_PB.5497.10	males_PB.5163.2	0	0	25	0	23	24	72	schizonts	schizonts_PB.4450.2	PB.4450.2	Pf3D7_11_v3	+	1081	4	FSM	PF3D7_1106100	PF3D7_1106100.1	1098	4	-2	19	-2	-19	reference_match	FALSE	canonical	FALSE	coding	269	807	274	1080	258779	259978	FALSE	100	AAAAAAAAAAAAAAAAAAAA	-2	TRUE	MKNIKSCVTCLLFFYIQIWINCLFCFGYNINKNLGVYPFSLIRKKNVPQEKFKRQLIKVQNEGKENIFTQDGNTNTIKEDKTKQTKTNIDIKNKIEKEKIEINEILKKSENILLERSFSFHKEDITIKPELLKELITQKYRKIFQRHDKDCGSSEIQIIILTFKIFFLTEHMKKNKKDFACLRGLFKCVSKRRRLLVYLGRKDREMFEKITSYFNIKKPLLPRTPEYYNKDLKYIHFNNTKRFKNNAEKKKKDKLKKKKVQTDKILFGN
PB.1797.1	NA	trophs_PB.4967.1	NA	NA	NA	NA	0	18	0	0	0	0	18	trophs	trophs_PB.4967.1	PB.4967.1	Pf3D7_11_v3	+	1399	1	Genic	PF3D7_1106200	novel	NA	NA	NA	NA	-22	-1477	mono-exon	FALSE	NA	NA	coding	354	1062	336	1397	260867	261928	NA	70	AACAAATAATACAAATAATA	-22	TRUE	MFCSFLFLFFTFFVVQNKEIAILCSKVHLKKHIYYPRKGSHFHIYSVVDNNVNLKNKNEYNSKLKDRIKIYEQVHNNKCKKIYFLPLIFLKNNNKDVYIEDHKDKNIDNNNNNKKDNKKDDINNNDKKNKINDTPAQNITNDKDKNYSNNFEYIENNLLKLKNNLEVFSSYINKSDVIIVPLNYHDILNKHLIEIIPFNNIINSLDYIFLFNKNDYNKSDININNNNNNNNNMNKYNICPPYNNIYNIIFFIYNYNDQDNPLNISSYTPSFFTNKKDNIIHKEKFQLVHVIQKFLNDHYNLKDQNEHKKYLNINFLFTKDNILDINKIDKDIEENKMLYYPKKNILNKETNYVN
PB.1797.2	NA	trophs_PB.4967.16	schizonts_PB.4451.3	NA	NA	males_PB.5163.17	0	35	10	0	0	24	69	trophs	trophs_PB.4967.16	PB.4967.16	Pf3D7_11_v3	+	1917	3	FSM	PF3D7_1106200	PF3D7_1106200.1	2435	3	466	52	466	-52	alternative_3end5end	FALSE	canonical	FALSE	coding	449	1350	544	1893	261563	263331	FALSE	85	AAAAATAAAATAAAATAAAA	397	FALSE	MNKYNICPPYNNIYNIIFFIYNYNDQDNPLNISSYTPSFFTNKKDNIIHKEKFQLVHVIQKFLNDHYNLKDQNEHKKYLNINFLFTKDNILDINKIDKDIEENKMLYYPKKNILNKETNYVNTTNNTNNTNKQEDQNLIKYVHKNNDTFFKKYKPDTLKNLTNENYFIYNFLSSYKLDILKEYIYIAKDITIPNNNVIKHIQNINIKKKIHNIELLLNNFKNCKLNKNINSHVNVQEIKKKQYSYLLHIILSDLLEKYDSNLEILKNYLYQVFKENIQKIKINSDILFQFKKQINHIDQLFDYYNSKIFILPSNKNYQAQQKSYYIYYYYKIKLLQLLNQTANEIINYYISKGLYVKNYSFNEFSFSKKYTLINYIITYIFNLIKNKVNINFNYLSPNAFGFSSYKDDISLSPKKDIMITTSEMDQVQKINIPRSAYTKTMLMMDKDRN
PB.1798.1	NA	trophs_PB.4968.1	NA	NA	NA	NA	0	10	0	0	0	0	10	trophs	trophs_PB.4968.1	PB.4968.1	Pf3D7_11_v3	+	1221	1	Genic	PF3D7_1106400	novel	NA	NA	NA	NA	-381	-278	mono-exon	FALSE	NA	NA	coding	116	351	692	1042	267547	267897	NA	100	AAAAAAAAAAAAAAAAAAAA	-46	TRUE	MKSSSKDLCKYFCRKCNNFIYYNEACELIYKKIYPDYYKIYYNKYEFDKKTKGKKEVNPKQYDNLYRQLYNNGLCGVNKQRNDFLNKDNINNILLFLNKGSIQCNKCNHIHMWYMK
PB.1798.2	NA	trophs_PB.4968.4	schizonts_PB.4453.3	NA	NA	NA	0	13	10	0	0	0	23	trophs	trophs_PB.4968.4	PB.4968.4	Pf3D7_11_v3	+	1341	2	FSM	PF3D7_1106400	PF3D7_1106400.1	1030	2	-315	4	-315	-4	alternative_5end	FALSE	canonical	FALSE	coding	116	351	626	976	267547	267897	TRUE	80	AAAAAAAAAAAAATTACATA	20	TRUE	MKSSSKDLCKYFCRKCNNFIYYNEACELIYKKIYPDYYKIYYNKYEFDKKTKGKKEVNPKQYDNLYRQLYNNGLCGVNKQRNDFLNKDNINNILLFLNKGSIQCNKCNHIHMWYMK
PB.1798.3	NA	NA	schizonts_PB.4453.2	NA	NA	NA	0	0	10	0	0	0	10	schizonts	schizonts_PB.4453.2	PB.4453.2	Pf3D7_11_v3	+	948	1	Genic	PF3D7_1106400	novel	NA	NA	NA	NA	-152	-322	mono-exon	FALSE	NA	NA	coding	116	351	463	813	267547	267897	NA	80	AAAAAAATTAAAGAAAATAA	183	FALSE	MKSSSKDLCKYFCRKCNNFIYYNEACELIYKKIYPDYYKIYYNKYEFDKKTKGKKEVNPKQYDNLYRQLYNNGLCGVNKQRNDFLNKDNINNILLFLNKGSIQCNKCNHIHMWYMK
PB.1799.1	NA	NA	NA	NA	females_PB.5511.2	NA	0	0	0	0	10	0	10	females	females_PB.5511.2	PB.5511.2	Pf3D7_11_v3	+	806	2	NNC	PF3D7_1106800	novel	5309	8	NA	NA	120	-5025	at_least_one_novel_splicesite	FALSE	canonical	FALSE	coding	101	303	502	804	284166	284468	FALSE	95	AAAAAAAAAAAAAAATAAAA	-17	TRUE	MIEKCIYFDNNINNKESHHKNNIYNNYDNNSYNNNSCDDEEKRKYPIGVTKFKEDLSNYIHSTHIMKKNNKLFNKNDNEYNIFSSSLSYSSDSENINLLDI
PB.1799.2	NA	trophs_PB.4972.3	NA	NA	NA	NA	0	13	0	0	0	0	13	trophs	trophs_PB.4972.3	PB.4972.3	Pf3D7_11_v3	+	1385	2	NNC	PF3D7_1106800	novel	5309	8	NA	NA	130	-4468	at_least_one_novel_splicesite	FALSE	canonical	FALSE	coding	287	861	524	1384	284166	285026	FALSE	75	AAAAGGAAAACACAAACAAA	-7	TRUE	MIEKCIYFDNNINNKESHHKNNIYNNYDNNSYNNNSCDDEEKRKYPIGVTKFKEDLSNYIHSTHIMKKNNKLFNKNDNEYNIFSSSLSYSSDSENINLLDILKKKKNKKNKKNKKKKNKKTKNTQILSCTQHKMYEHNMNESNFTKKDNVNCEHTDKMNISLHEKNDKKNEKKNEKKNKKKKLFKYFSNNIENLIIENYQTWSLREVIQWLMLCNVPVKWLISFYKNNITGDKLKYININTIRNELGIIAYGHAIKILQLIKNLQVMAYNKKFNNLIQIEEYKNYIR
PB.1799.3	NA	trophs_PB.4972.8	NA	NA	NA	NA	0	12	0	0	0	0	12	trophs	trophs_PB.4972.8	PB.4972.8	Pf3D7_11_v3	+	2085	2	NNC	PF3D7_1106800	novel	5309	8	NA	NA	203	-3663	at_least_one_novel_splicesite	FALSE	canonical	FALSE	coding	555	1665	419	2083	284166	285830	FALSE	85	AAATATAAAAATAAAAAAAA	52	TRUE	MIEKCIYFDNNINNKESHHKNNIYNNYDNNSYNNNSCDDEEKRKYPIGVTKFKEDLSNYIHSTHIMKKNNKLFNKNDNEYNIFSSSLSYSSDSENINLLDILKKKKNKKNKKNKKKKNKKTKNTQILSCTQHKMYEHNMNESNFTKKDNVNCEHTDKMNISLHEKNDKKNEKKNEKKNKKKKLFKYFSNNIENLIIENYQTWSLREVIQWLMLCNVPVKWLISFYKNNITGDKLKYININTIRNELGIIAYGHAIKILQLIKNLQVMAYNKKFNNLIQIEEYKNYIRQKENTNKNIKKGKNIKKEKKKKKEKNIKKEKKKKKKETKKFNNMDKKYIDLAIHKNVKNIQNDTFYNKHENIYNCKNQTNFIYQNDSEIKKIMNKKKVSFEYDNNEEKKKKNIIKFIKNNKSLQNSNGEYYLINHLSKGICSDSIFYKSSQSKSSSQLSSPLSSPLSSPSPSSSPSSSPSSSPSSSPSSSPSPSSSPSPSSSPSSSPSSSPSSPPSPLSYKDNFPISSSCSSLERLPSYEKKLLSSSQSNIEHIKNLPLDVLSNNNSS
PB.1800.1	NA	NA	NA	NA	females_PB.5515.1	NA	0	0	0	0	56	0	56	females	females_PB.5515.1	PB.5515.1	Pf3D7_11_v3	+	704	1	Genic	PF3D7_1106900_PF3D7_1106800	novel	NA	NA	NA	NA	-387	-307	mono-exon	FALSE	NA	NA	coding	105	315	388	702	289667	289981	NA	60	TCAAAAAATTAATAATAACG	3474	FALSE	MSEFYENDEDVLQMIQHIKKITKESKRKYELDIDTLVEDTKTNLINNVNDEKDNMKQEIDEKIKKLKQEITKHEKNIKEKNKLYQKLKRELANAVNNYKNKIKVK
PB.1800.2	NA	NA	NA	NA	females_PB.5515.2	NA	0	0	0	0	124	0	124	females	females_PB.5515.2	PB.5515.2	Pf3D7_11_v3	+	530	2	FSM	PF3D7_1106900	PF3D7_1106900.1	511	2	-157	138	-157	-138	alternative_3end5end	FALSE	canonical	FALSE	coding	124	372	158	529	289667	290151	FALSE	55	AATTAGAAGATAAAGAATGG	3704	FALSE	MSEFYENDEDVLQMIQHIKKITKESKRKYELDIDTLVEDTKTNLINNVNDEKDNMKQEIDEKIKKLKQEITKHEKNIKEKNKLYQKLKRELANAVNNYKNKIKEFYLQTENFMKTYENEKKELD
PB.1800.3	NA	NA	NA	NA	females_PB.5515.3	NA	0	0	0	0	29	0	29	females	females_PB.5515.3	PB.5515.3	Pf3D7_11_v3	+	954	2	FSM	PF3D7_1106900	PF3D7_1106900.1	511	2	-155	-288	-155	288	alternative_3end5end	FALSE	canonical	FALSE	coding	168	507	156	662	289667	290286	FALSE	15	TATTTTTCTTTTTTATGAGG	3706	FALSE	MSEFYENDEDVLQMIQHIKKITKESKRKYELDIDTLVEDTKTNLINNVNDEKDNMKQEIDEKIKKLKQEITKHEKNIKEKNKLYQKLKRELANAVNNYKNKIKEFYLQTENFMKTYENEKKELDELEDKEWKDLNIQCIEILNNTKSNIYATKDETSEKLRKVLKSIL
PB.1800.4	NA	NA	NA	NA	females_PB.5515.4	NA	0	0	0	0	17	0	17	females	females_PB.5515.4	PB.5515.4	Pf3D7_11_v3	+	355	1	Genic	PF3D7_1106900	novel	NA	NA	NA	NA	-143	-412	mono-exon	FALSE	NA	NA	non_coding	NA	NA	NA	NA	NA	NA	NA	70	AAAACATGAAAAAAATATTA	3718	FALSE	NA
PB.1801.1	NA	NA	schizonts_PB.4463.1	NA	NA	NA	0	0	19	0	0	0	19	schizonts	schizonts_PB.4463.1	PB.4463.1	Pf3D7_11_v3	+	1060	1	Genic	PF3D7_1107100	novel	NA	NA	NA	NA	-97	-2860	mono-exon	FALSE	NA	NA	coding	121	363	697	1059	294133	294495	NA	65	GAAAAGATAAAAATGGAAAG	-97	TRUE	MKYFQEMQEEKTKKSLEREEIFKDTNHNEKCINMKREDYKTNNMYEDTDINNVSNNTFNEISGKEKNQNNIEYNENVKSHNKTLKLSNEKNNLSSKEKENILHNGSGEINDYNKMKDKDIP
PB.1801.2	NA	NA	schizonts_PB.4463.2	NA	females_PB.5516.1	NA	0	0	11	0	23	0	34	females	females_PB.5516.1	PB.5516.1	Pf3D7_11_v3	+	1206	2	ISM	PF3D7_1107100	PF3D7_1107100.1	2761	11	18	2478	18	-2478	5prime_fragment	FALSE	canonical	FALSE	coding	208	624	582	1205	294133	294877	FALSE	65	AAGAAAAAAATAATGATACT	18	TRUE	MKYFQEMQEEKTKKSLEREEIFKDTNHNEKCINMKREDYKTNNMYEDTDINNVSNNTFNEISGKEKNQNNIEYNENVKSHNKTLKLSNEKNNLSSKEKENILHNGSGEINDYNKMKDKDIPGKDKNGKTDIDNDNNNNNNDKIKSNNILESEINNIQKNRTDKKKKKNEVNDTIPSTSEGENNINKLNTNKKDTIINNKDEDKKKREP
PB.1801.3	NA	NA	NA	earlygams_PB.4478.3	females_PB.5516.2	NA	0	0	0	10	71	0	81	females	females_PB.5516.2	PB.5516.2	Pf3D7_11_v3	+	1015	1	NIC	PF3D7_1107100	novel	2761	11	NA	NA	27	-2781	mono-exon	FALSE	NA	NA	coding	147	441	573	1013	294133	294573	NA	70	ATAGAAGAAATAAAATAATA	27	TRUE	MKYFQEMQEEKTKKSLEREEIFKDTNHNEKCINMKREDYKTNNMYEDTDINNVSNNTFNEISGKEKNQNNIEYNENVKSHNKTLKLSNEKNNLSSKEKENILHNGSGEINDYNKMKDKDIPGKDKNGKTDIDNDNNNNNNDKIKSIR
PB.1801.4	NA	trophs_PB.4979.3	NA	NA	NA	NA	0	10	0	0	0	0	10	trophs	trophs_PB.4979.3	PB.4979.3	Pf3D7_11_v3	+	837	2	ISM	PF3D7_1107100	PF3D7_1107100.1	2761	11	336	2529	336	-2529	5prime_fragment	FALSE	canonical	FALSE	coding	191	573	264	836	294133	294826	FALSE	50	AGGATACCATTATAAATAAC	336	FALSE	MKYFQEMQEEKTKKSLEREEIFKDTNHNEKCINMKREDYKTNNMYEDTDINNVSNNTFNEISGKEKNQNNIEYNENVKSHNKTLKLSNEKNNLSSKEKENILHNGSGEINDYNKMKDKDIPGKDKNGKTDIDNDNNNNNNDKIKSNNILESEINNIQKNRTDKKKKKNEVNDTIPSTSEGENNINKLNTNK
PB.1801.5	NA	NA	NA	NA	females_PB.5516.11	NA	0	0	0	0	31	0	31	females	females_PB.5516.11	PB.5516.11	Pf3D7_11_v3	+	708	2	ISM	PF3D7_1107100	PF3D7_1107100.1	2761	11	377	2617	377	-2617	5prime_fragment	FALSE	canonical	FALSE	coding	162	486	223	708	294133	294739	FALSE	85	AAAAAAAAAAAGAAAAATGA	377	FALSE	MKYFQEMQEEKTKKSLEREEIFKDTNHNEKCINMKREDYKTNNMYEDTDINNVSNNTFNEISGKEKNQNNIEYNENVKSHNKTLKLSNEKNNLSSKEKENILHNGSGEINDYNKMKDKDIPGKDKNGKTDIDNDNNNNNNDKIKSNNILESEINNIQKNRTD
PB.1801.6	NA	NA	schizonts_PB.4463.10	NA	NA	NA	0	0	12	0	0	0	12	schizonts	schizonts_PB.4463.10	PB.4463.10	Pf3D7_11_v3	+	1097	5	ISM	PF3D7_1107100	PF3D7_1107100.1	2761	11	483	1851	483	-1851	5prime_fragment	FALSE	canonical	FALSE	coding	327	981	117	1097	294133	295505	FALSE	75	AAAAATGAAAAAAAGGATAA	-57	TRUE	MKYFQEMQEEKTKKSLEREEIFKDTNHNEKCINMKREDYKTNNMYEDTDINNVSNNTFNEISGKEKNQNNIEYNENVKSHNKTLKLSNEKNNLSSKEKENILHNGSGEINDYNKMKDKDIPGKDKNGKTDIDNDNNNNNNDKIKSNNILESEINNIQKNRTDKKKKKNEVNDTIPSTSEGENNINKLNTNKKDTIINNKDEDKKKREPEEKNNDTFQNEQSVYVDEVIKEYPRIFATRLPFEASKKDLEKYFSKFGKIVDIYVSRNISNNKNKGFGFVSFEKQESMNKVLKEKLHIICGKEIVVDVASMRDDKYKHLFHMPSENYLM
PB.1801.7	NA	NA	schizonts_PB.4463.13	NA	NA	NA	0	0	12	0	0	0	12	schizonts	schizonts_PB.4463.13	PB.4463.13	Pf3D7_11_v3	+	1463	7	ISM	PF3D7_1107100	PF3D7_1107100.1	2761	11	577	1171	577	-1171	5prime_fragment	FALSE	canonical	FALSE	coding	480	1440	23	1462	294133	296184	FALSE	60	ATAAAAATGAAAAACCCCGA	3	TRUE	MKYFQEMQEEKTKKSLEREEIFKDTNHNEKCINMKREDYKTNNMYEDTDINNVSNNTFNEISGKEKNQNNIEYNENVKSHNKTLKLSNEKNNLSSKEKENILHNGSGEINDYNKMKDKDIPGKDKNGKTDIDNDNNNNNNDKIKSNNILESEINNIQKNRTDKKKKKNEVNDTIPSTSEGENNINKLNTNKKDTIINNKDEDKKKREPEEKNNDTFQNEQSVYVDEVIKEYPRIFATRLPFEASKKDLEKYFSKFGKIVDIYVSRNISNNKNKGFGFVSFEKQESMNKVLKEKLHIICGKEIVVDVASMRDDKYKHLFHMPSENYLMKNEKKDKRFMKNRNKTNFLKYPIYNNVNNISDISKIGYHNMMYPNVNNFPSTNYQPLAYQDFNMKASFRNVYSPVLYNPYVKPFNPTYKNSTPVVTNDYVYNLINYNIWNNVVPYNNNLYNSKKISLPNYYYNRPYPNQSIAMKNNNNRPHNL
PB.1801.8	NA	trophs_PB.4979.11	schizonts_PB.4463.15	NA	NA	NA	0	11	18	0	0	0	29	schizonts	schizonts_PB.4463.15	PB.4463.15	Pf3D7_11_v3	+	1962	11	FSM	PF3D7_1107100	PF3D7_1107100.1	2761	11	700	99	700	-99	alternative_3end5end	FALSE	canonical	FALSE	coding	551	1656	29	1684	294262	296979	FALSE	55	TTTATTATAAATAAAAATAT	98	TRUE	MYEDTDINNVSNNTFNEISGKEKNQNNIEYNENVKSHNKTLKLSNEKNNLSSKEKENILHNGSGEINDYNKMKDKDIPGKDKNGKTDIDNDNNNNNNDKIKSNNILESEINNIQKNRTDKKKKKNEVNDTIPSTSEGENNINKLNTNKKDTIINNKDEDKKKREPEEKNNDTFQNEQSVYVDEVIKEYPRIFATRLPFEASKKDLEKYFSKFGKIVDIYVSRNISNNKNKGFGFVSFEKQESMNKVLKEKLHIICGKEIVVDVASMRDDKYKHLFHMPSENYLMKNEKKDKRFMKNRNKTNFLKYPIYNNVNNISDISKIGYHNMMYPNVNNFPSTNYQPLAYQDFNMKASFRNVYSPVLYNPYVKPFNPTYKNSTPVVTNDYVYNLINYNIWNNVVPYNNNLYNSKKISLPNYYYNRPYPNQSIAMKNNNNRPHNLNKNEKPRTNYTSFTRKLPGGDEWNKRGYKLFVTKLNSATTIEKLRNYFEKFGEIIDIYMPNDVYTNRPRGIAFVTFLDNESVKNILSDEHSKHIIDGKEVVLDLADPENKGKNK
PB.1802.1	NA	NA	NA	NA	females_PB.5517.1	NA	0	0	0	0	13	0	13	females	females_PB.5517.1	PB.5517.1	Pf3D7_11_v3	+	2115	8	FSM	PF3D7_1107200	PF3D7_1107200.1	3079	8	54	910	54	-910	alternative_3end5end	FALSE	canonical	FALSE	coding	568	1704	411	2114	297823	300296	FALSE	85	AAAATATAAATAAAAAAAAA	54	TRUE	MEKTRIESLFIYDEDIKKVYKSMTDEELQAAKVIYYYPHEINENIKVSHTSTMEGISSFINQFSKHHIDYIITKENLMVMNKWYKGIYIVAIVKNIYKNNKIELLMCKLLHCVLNNFISIFTLLHGHIRNFLKYKKYNTTDNINKKHSLQTLLDDYVFTYINTINNENISIHNELESFHFFPVEKHTYVTVQNFISSLILGNKQIKNGGLFYEGYLIYSSLEMNDIKIIYNYLVSYSGVVNNLKLTQYPFRKIASTAAINSNGGLSSFARCNSLEEKNAYLMGIKKSSVFMPVVTLSGDKKYKLVVFIYKGILLMLLIKGSKIKDEDFDVLIDIQNKCTNKNCNNIYNLYKLDEHLSNQFKKFTNQDDNVKFFYYNHSNNSVKYTFNNKKINNEELSLISYFHFCIKDSEHKYNHIRINKSYYSRNKETTNLSNELFNFQRNIQNNMKDEKESNTHKRNNNTHSTLTGDDKTVRGNNKNININNNDYDDHTSCNNRSNGCKENNSLASNKNDDIQKNVNLSNDTYKHKDQDIEIKNIDQIYNNEQDKLINKTDNNKIDNNNDNNISND
PB.1802.2	NA	NA	NA	NA	females_PB.5517.3	NA	0	0	0	0	12	0	12	females	females_PB.5517.3	PB.5517.3	Pf3D7_11_v3	+	2308	8	FSM	PF3D7_1107200	PF3D7_1107200.1	3079	8	91	680	91	-680	alternative_3end5end	FALSE	canonical	FALSE	coding	645	1935	374	2308	297823	300527	FALSE	65	AAAAAAAAAATATTTGATGA	-52	TRUE	MEKTRIESLFIYDEDIKKVYKSMTDEELQAAKVIYYYPHEINENIKVSHTSTMEGISSFINQFSKHHIDYIITKENLMVMNKWYKGIYIVAIVKNIYKNNKIELLMCKLLHCVLNNFISIFTLLHGHIRNFLKYKKYNTTDNINKKHSLQTLLDDYVFTYINTINNENISIHNELESFHFFPVEKHTYVTVQNFISSLILGNKQIKNGGLFYEGYLIYSSLEMNDIKIIYNYLVSYSGVVNNLKLTQYPFRKIASTAAINSNGGLSSFARCNSLEEKNAYLMGIKKSSVFMPVVTLSGDKKYKLVVFIYKGILLMLLIKGSKIKDEDFDVLIDIQNKCTNKNCNNIYNLYKLDEHLSNQFKKFTNQDDNVKFFYYNHSNNSVKYTFNNKKINNEELSLISYFHFCIKDSEHKYNHIRINKSYYSRNKETTNLSNELFNFQRNIQNNMKDEKESNTHKRNNNTHSTLTGDDKTVRGNNKNININNNDYDDHTSCNNRSNGCKENNSLASNKNDDIQKNVNLSNDTYKHKDQDIEIKNIDQIYNNEQDKLINKTDNNKIDNNNDNNISNDENINKKKKQNEPYNHNKNCLNNNNIQNDKREIIDEVDKNNYKFKNNNQKKPITEKNEYDTEKKEEKPKFKLIYNEQL
PB.1802.3	NA	trophs_PB.4979.27	NA	NA	NA	NA	0	13	0	0	0	0	13	trophs	trophs_PB.4979.27	PB.4979.27	Pf3D7_11_v3	+	1726	8	FSM	PF3D7_1107200	PF3D7_1107200.1	3079	8	104	1249	104	-1249	alternative_3end5end	FALSE	canonical	FALSE	coding	455	1365	361	1725	297823	299957	FALSE	70	ATAAAAGAAATAATAATACA	-39	TRUE	MEKTRIESLFIYDEDIKKVYKSMTDEELQAAKVIYYYPHEINENIKVSHTSTMEGISSFINQFSKHHIDYIITKENLMVMNKWYKGIYIVAIVKNIYKNNKIELLMCKLLHCVLNNFISIFTLLHGHIRNFLKYKKYNTTDNINKKHSLQTLLDDYVFTYINTINNENISIHNELESFHFFPVEKHTYVTVQNFISSLILGNKQIKNGGLFYEGYLIYSSLEMNDIKIIYNYLVSYSGVVNNLKLTQYPFRKIASTAAINSNGGLSSFARCNSLEEKNAYLMGIKKSSVFMPVVTLSGDKKYKLVVFIYKGILLMLLIKGSKIKDEDFDVLIDIQNKCTNKNCNNIYNLYKLDEHLSNQFKKFTNQDDNVKFFYYNHSNNSVKYTFNNKKINNEELSLISYFHFCIKDSEHKYNHIRINKSYYSRNKETTNLSNELFNFQRNIQNNMKDEKESNT
PB.1802.4	NA	trophs_PB.4979.29	NA	NA	NA	NA	0	11	0	0	0	0	11	trophs	trophs_PB.4979.29	PB.4979.29	Pf3D7_11_v3	+	721	2	ISM	PF3D7_1107200	PF3D7_1107200.1	3079	8	143	2802	143	-2802	5prime_fragment	FALSE	canonical	FALSE	coding	133	399	322	720	297823	298404	FALSE	70	ACAAAAAATATAACACAACA	0	TRUE	MEKTRIESLFIYDEDIKKVYKSMTDEELQAAKVIYYYPHEINENIKVSHTSTMEGISSFINQFSKHHIDYIITKENLMVMNKWYKGIYIVAIVKNIYKNNKIELLMCKLLHCVLNNFISIFTLLHGHIRNFLK
PB.1802.5	NA	trophs_PB.4979.28	NA	NA	NA	NA	0	34	0	0	0	0	34	trophs	trophs_PB.4979.28	PB.4979.28	Pf3D7_11_v3	+	2185	8	FSM	PF3D7_1107200	PF3D7_1107200.1	3079	8	143	751	143	-751	alternative_3end5end	FALSE	canonical	FALSE	coding	621	1863	322	2184	297823	300455	FALSE	65	AAAAAAATGAATATGATACA	0	TRUE	MEKTRIESLFIYDEDIKKVYKSMTDEELQAAKVIYYYPHEINENIKVSHTSTMEGISSFINQFSKHHIDYIITKENLMVMNKWYKGIYIVAIVKNIYKNNKIELLMCKLLHCVLNNFISIFTLLHGHIRNFLKYKKYNTTDNINKKHSLQTLLDDYVFTYINTINNENISIHNELESFHFFPVEKHTYVTVQNFISSLILGNKQIKNGGLFYEGYLIYSSLEMNDIKIIYNYLVSYSGVVNNLKLTQYPFRKIASTAAINSNGGLSSFARCNSLEEKNAYLMGIKKSSVFMPVVTLSGDKKYKLVVFIYKGILLMLLIKGSKIKDEDFDVLIDIQNKCTNKNCNNIYNLYKLDEHLSNQFKKFTNQDDNVKFFYYNHSNNSVKYTFNNKKINNEELSLISYFHFCIKDSEHKYNHIRINKSYYSRNKETTNLSNELFNFQRNIQNNMKDEKESNTHKRNNNTHSTLTGDDKTVRGNNKNININNNDYDDHTSCNNRSNGCKENNSLASNKNDDIQKNVNLSNDTYKHKDQDIEIKNIDQIYNNEQDKLINKTDNNKIDNNNDNNISNDENINKKKKQNEPYNHNKNCLNNNNIQNDKREIIDEVDKNNYKFKNNNQKKPIT
PB.1802.6	NA	trophs_PB.4979.30	NA	NA	NA	NA	0	11	0	0	0	0	11	trophs	trophs_PB.4979.30	PB.4979.30	Pf3D7_11_v3	+	2474	8	FSM	PF3D7_1107200	PF3D7_1107200.1	3079	8	145	460	145	-460	alternative_3end5end	FALSE	canonical	FALSE	coding	713	2142	320	2461	297823	300734	FALSE	95	GAAAAAAAAAAAAAAAAAAA	0	TRUE	MEKTRIESLFIYDEDIKKVYKSMTDEELQAAKVIYYYPHEINENIKVSHTSTMEGISSFINQFSKHHIDYIITKENLMVMNKWYKGIYIVAIVKNIYKNNKIELLMCKLLHCVLNNFISIFTLLHGHIRNFLKYKKYNTTDNINKKHSLQTLLDDYVFTYINTINNENISIHNELESFHFFPVEKHTYVTVQNFISSLILGNKQIKNGGLFYEGYLIYSSLEMNDIKIIYNYLVSYSGVVNNLKLTQYPFRKIASTAAINSNGGLSSFARCNSLEEKNAYLMGIKKSSVFMPVVTLSGDKKYKLVVFIYKGILLMLLIKGSKIKDEDFDVLIDIQNKCTNKNCNNIYNLYKLDEHLSNQFKKFTNQDDNVKFFYYNHSNNSVKYTFNNKKINNEELSLISYFHFCIKDSEHKYNHIRINKSYYSRNKETTNLSNELFNFQRNIQNNMKDEKESNTHKRNNNTHSTLTGDDKTVRGNNKNININNNDYDDHTSCNNRSNGCKENNSLASNKNDDIQKNVNLSNDTYKHKDQDIEIKNIDQIYNNEQDKLINKTDNNKIDNNNDNNISNDENINKKKKQNEPYNHNKNCLNNNNIQNDKREIIDEVDKNNYKFKNNNQKKPITEKNEYDTEKKEEKPKFKLIYNEQLKKKIFDDNTDDVKIEKIFFKEGNSPWLYAHKSLQRELFIFPEDIKTSLTKAQQEINQIVQNNFSNIYI
PB.1802.7	NA	trophs_PB.4979.40	NA	NA	NA	NA	0	21	0	0	0	0	21	trophs	trophs_PB.4979.40	PB.4979.40	Pf3D7_11_v3	+	2198	8	FSM	PF3D7_1107200	PF3D7_1107200.1	3079	8	244	637	244	-637	alternative_3end5end	FALSE	canonical	FALSE	coding	659	1977	221	2197	297823	300569	FALSE	55	AGAAAATATTCTTTAAAGAA	0	TRUE	MEKTRIESLFIYDEDIKKVYKSMTDEELQAAKVIYYYPHEINENIKVSHTSTMEGISSFINQFSKHHIDYIITKENLMVMNKWYKGIYIVAIVKNIYKNNKIELLMCKLLHCVLNNFISIFTLLHGHIRNFLKYKKYNTTDNINKKHSLQTLLDDYVFTYINTINNENISIHNELESFHFFPVEKHTYVTVQNFISSLILGNKQIKNGGLFYEGYLIYSSLEMNDIKIIYNYLVSYSGVVNNLKLTQYPFRKIASTAAINSNGGLSSFARCNSLEEKNAYLMGIKKSSVFMPVVTLSGDKKYKLVVFIYKGILLMLLIKGSKIKDEDFDVLIDIQNKCTNKNCNNIYNLYKLDEHLSNQFKKFTNQDDNVKFFYYNHSNNSVKYTFNNKKINNEELSLISYFHFCIKDSEHKYNHIRINKSYYSRNKETTNLSNELFNFQRNIQNNMKDEKESNTHKRNNNTHSTLTGDDKTVRGNNKNININNNDYDDHTSCNNRSNGCKENNSLASNKNDDIQKNVNLSNDTYKHKDQDIEIKNIDQIYNNEQDKLINKTDNNKIDNNNDNNISNDENINKKKKQNEPYNHNKNCLNNNNIQNDKREIIDEVDKNNYKFKNNNQKKPITEKNEYDTEKKEEKPKFKLIYNEQLKKKIFDDNTDDVKI
PB.1803.1	NA	NA	schizonts_PB.4483.2	NA	NA	NA	0	0	26	0	0	0	26	schizonts	schizonts_PB.4483.2	PB.4483.2	Pf3D7_11_v3	+	591	1	Intergenic	novelGene_58	novel	NA	NA	NA	NA	NA	NA	mono-exon	FALSE	NA	NA	non_coding	NA	NA	NA	NA	NA	NA	NA	85	AAAATAAAAATTAAAAAAAA	748	FALSE	NA
PB.1804.1	NA	NA	NA	NA	females_PB.5551.1	males_PB.5198.18	0	0	0	0	52	11	63	females	females_PB.5551.1	PB.5551.1	Pf3D7_11_v3	+	828	1	Intergenic	novelGene_135	novel	NA	NA	NA	NA	NA	NA	mono-exon	FALSE	NA	NA	non_coding	NA	NA	NA	NA	NA	NA	NA	100	AAAAAAAAAAAAAAAAAAAA	2927	FALSE	NA
PB.1804.2	NA	NA	NA	NA	females_PB.5551.2	NA	0	0	0	0	17	0	17	females	females_PB.5551.2	PB.5551.2	Pf3D7_11_v3	+	967	1	Genic	PF3D7_1108100	novel	NA	NA	NA	NA	-935	-4956	mono-exon	FALSE	NA	NA	non_coding	NA	NA	NA	NA	NA	NA	NA	95	AAAAAAAAAAAAAAAAGAAA	2929	FALSE	NA
PB.1804.3	NA	NA	NA	NA	females_PB.5551.4	NA	0	0	0	0	36	0	36	females	females_PB.5551.4	PB.5551.4	Pf3D7_11_v3	+	682	1	Intergenic	novelGene_136	novel	NA	NA	NA	NA	NA	NA	mono-exon	FALSE	NA	NA	non_coding	NA	NA	NA	NA	NA	NA	NA	80	AAAAAAAAAATAATAAGATA	2943	FALSE	NA
PB.1804.4	NA	NA	schizonts_PB.4486.7	NA	NA	NA	0	0	13	0	0	0	13	schizonts	schizonts_PB.4486.7	PB.4486.7	Pf3D7_11_v3	+	1182	2	NNC	PF3D7_1108100	novel	4743	3	NA	NA	-261	-2752	at_least_one_novel_splicesite	FALSE	canonical	FALSE	coding	254	762	419	1180	357196	357957	FALSE	75	ACAAAAAACAAAAAGGGAAA	3603	FALSE	MENSCSINLKDNSHQQNDIDEKKNVYVKKDVYVKKDIDEKDNIDNKDNIYNKDDIYKADNIDNKDDIYKADNIDNKDDIYKADNIYNKDDIYKADNIYKADNIYKADNIDNKDDLCEQRRDQNIYPPMQHTNSVSSYKEDNCVKTKYYTLEERTNIYSDKDDVSNNSFTNDQKYYEKNYKNINNGNNKEEQKKNYLYHVDENKHINYMLYNKKEHKSKIQNDNYKDIYDHYENVCHFKSSVLTSQSSEEDSLKC
PB.1804.5	NA	NA	schizonts_PB.4486.44	NA	NA	males_PB.5198.44	0	0	77	0	0	34	111	schizonts	schizonts_PB.4486.44	PB.4486.44	Pf3D7_11_v3	+	2878	3	FSM	PF3D7_1108100	PF3D7_1108100.1	4743	3	1566	299	1566	-299	alternative_3end5end	FALSE	canonical	FALSE	coding	863	2589	288	2876	357577	360410	FALSE	70	AAGAGAAAAAGTAAACAAAT	1146	FALSE	MQHTNSVSSYKEDNCVKTKYYTLEERTNIYSDKDDVSNNSFTNDQKYYEKNYKNINNGNNKEEQKKNYLYHVDENKHINYMLYNKKEHKSKIQNDNYKDIYDHYENVCHFKSSVLTSQSSEEDSLKCKQKTKREMHSDIFFSSYPSKSKDNIDMNINNMNNNTYNNNTYNNNTYNNTYNNTYKDEYNNTYNNNDEAGQGNGDKDGYQDGYHDGDQNGDKDGDQNGDQNGDKEGYQDIYQDEDPHDQYHPFHKTTDQNNCVYYNVDDVYYNKSFSTHKNITIPKKKNYNEFNYLRDEDSFKQYTNYDTFFYNNFKKNIKNEKYNLLKKEENQKGVQSIKDDFSDIYFSCNLANDKFINTQGANKYNKKNNINKLINKYDDNYNNNQYHVYDKNDHMESLKNNRDTIDVDTNDDDTNDLDISDEDVYYMNNRGIYMSNECKREMKNFHVSDNMSDHHVDNGSDNMSLHNDDNVSLHNDDNVSLHNDDNVSLHNDDNVSLHNDDNVSLHNDDNVSLHNDDNVSLHNDDNVSLHNDDNVSLHNDDNVSLHNDDNVSLHNDDNVSLHNDDNMSLHNDDNVSLHNDDNVSLHNDDNMSLHNDDNGSDNMNLHNDDNMSDHNVDNGSDNMNLHNDDNMSDNISLHNDDDQEEEQEYSSNINFKNNIILNDGNDYKEIINNEIYELNNVKEEDECNLIKENYDIQSDDDDNNNININDDHKFYYRHIHSNIKDNEEGSKNILKINEEEYQKKLQNLFINKTVYENQDQRDFTKNENLHDDYYYFKYLNNKENTTDPYHYTKGCKKTNIQVTPSPFPQFLRDIQIYNIPQKKIRLKRTSIPLKKEDDKNKEQKYIYNKTKKKDRKKERSISV
PB.1804.6	NA	NA	schizonts_PB.4486.58	NA	NA	males_PB.5198.48	0	0	18	0	0	11	29	schizonts	schizonts_PB.4486.58	PB.4486.58	Pf3D7_11_v3	+	1877	2	ISM	PF3D7_1108100	PF3D7_1108100.1	4743	3	2489	499	2489	-499	5prime_fragment	FALSE	canonical	FALSE	coding	443	1329	547	1875	358759	360210	FALSE	75	AAAAAAACAAAAATATATTA	2069	FALSE	MESLKNNRDTIDVDTNDDDTNDLDISDEDVYYMNNRGIYMSNECKREMKNFHVSDNMSDHHVDNGSDNMSLHNDDNVSLHNDDNVSLHNDDNVSLHNDDNVSLHNDDNVSLHNDDNVSLHNDDNVSLHNDDNVSLHNDDNVSLHNDDNVSLHNDDNVSLHNDDNVSLHNDDNMSLHNDDNVSLHNDDNVSLHNDDNMSLHNDDNGSDNMNLHNDDNMSDHNVDNGSDNMNLHNDDNMSDNISLHNDDDQEEEQEYSSNINFKNNIILNDGNDYKEIINNEIYELNNVKEEDECNLIKENYDIQSDDDDNNNININDDHKFYYRHIHSNIKDNEEGSKNILKINEEEYQKKLQNLFINKTVYENQDQRDFTKNENLHDDYYYFKYLNNKENTTDPYHYTKGCKKTNIQVTPSPFPQFLRDIQIYNIPQKKIRLKRTSIPLKKED
PB.1804.7	NA	NA	NA	NA	females_PB.5551.42	NA	0	0	0	0	12	0	12	females	females_PB.5551.42	PB.5551.42	Pf3D7_11_v3	+	1786	3	FSM	PF3D7_1108100	PF3D7_1108100.1	4743	3	2618	339	2618	-339	alternative_3end5end	FALSE	canonical	FALSE	coding	456	1368	418	1785	358759	360371	FALSE	75	AAAAAAAGGACAGGAAAAAA	2198	FALSE	MESLKNNRDTIDVDTNDDDTNDLDISDEDVYYMNNRGIYMSNECKREMKNFHVSDNMSDHHVDNGSDNMSLHNDDNVSLHNDDNVSLHNDDNVSLHNDDNVSLHNDDNVSLHNDDNVSLHNDDNVSLHNDDNVSLHNDDNVSLHNDDNVSLHNDDNVSLHNDDNVSLHNDDNMSLHNDDNVSLHNDDNVSLHNDDNMSLHNDDNGSDNMNLHNDDNMSDHNVDNGSDNMNLHNDDNMSDNISLHNDDDQEEEQEYSSNINFKNNIILNDGNDYKEIINNEIYELNNVKEEDECNLIKENYDIQSDDDDNNNININDDHKFYYRHIHSNIKDNEEGSKNILKINEEEYQKKLQNLFINKTVYENQDQRDFTKNENLHDDYYYFKYLNNKENTTDPYHYTKGCKKTNIQVTPSPFPQFLRDIQIYNIPQKKIRLKRTSIPLKKEDDKNKEQKYIYNKT
PB.1804.8	NA	NA	NA	NA	NA	males_PB.5198.73	0	0	0	0	0	30	30	males	males_PB.5198.73	PB.5198.73	Pf3D7_11_v3	+	682	3	Fusion	PF3D7_1108100_PF3D7_1108200	novel	4743	3	NA	NA	-700	-251	multi-exon	FALSE	canonical	FALSE	coding	24	75	523	597	361828	361902	FALSE	85	AAAAAATAAAATATAAAAAA	4037	FALSE	MNIDVTNDGPVTIYIDTHDINLNK
PB.1805.1	NA	NA	NA	NA	females_PB.5551.56	NA	0	0	0	0	10	0	10	females	females_PB.5551.56	PB.5551.56	Pf3D7_11_v3	+	441	2	NNC	PF3D7_1108300	novel	1446	2	NA	NA	47	-961	at_least_one_novel_splicesite	FALSE	canonical	FALSE	non_coding	NA	NA	NA	NA	NA	NA	NA	75	AAAAAAATCAAAAATGATAA	47	TRUE	NA
PB.1805.2	NA	NA	NA	NA	females_PB.5551.57	NA	0	0	0	0	17	0	17	females	females_PB.5551.57	PB.5551.57	Pf3D7_11_v3	+	466	2	FSM	PF3D7_1108300	PF3D7_1108300.1	1446	2	49	931	49	-931	alternative_3end	FALSE	canonical	FALSE	coding	107	324	130	453	362421	362887	FALSE	95	AAAATAAAAAAAAAAAAAAA	49	TRUE	MKLFDKTKINSLIPSWNYKVKPDCYNYIQRKIKFPTFNEACTFLNKLFEENKKLDHHCKYISDYNKIKIKIYTHTSKDVTEKDIQLAQIIDDILKCHNHQIIEKNQK
PB.1806.1	NA	trophs_PB.5012.1	schizonts_PB.4491.1	earlygams_PB.4503.1	females_PB.5557.4	NA	0	78	54	16	40	0	188	trophs	trophs_PB.5012.1	PB.5012.1	Pf3D7_11_v3	+	1305	3	FSM	PF3D7_1108500	PF3D7_1108500.1	2108	3	17	786	17	-786	alternative_3end	FALSE	canonical	FALSE	coding	327	981	323	1303	367316	368820	FALSE	60	AAAAGAAATGACAAATTGGA	17	TRUE	MKYSNMKKLSFPLKERYFSATSKVFIDKNTTVICQGITGKQGTFHTTEALKYGTKMVGGVNPRKKGTTWTSYDNKYTLPVFGTILEAKENTNCYASVLYVPPEHAKSAMIESIEAEIPLIVCITEGICQHDMLEVKSCLKMSKKTTLIGPNCPGIIKPGECKIGIMPSHIHKKGCVGIVSRSGTLTYEGVNQTTKVGLGQSTCIGIGGDPFHGTNFLDCIKLFLEDDQTECILLIGEIGGDSEEQVAQWLIQNNVDNGKRKKKPVFAFIAGKCAPPGKRMGHAGALISGGKGTADGKIEALQNAGVHVILNPTKMGEDIYAVMQTLK
PB.1806.2	NA	trophs_PB.5012.2	schizonts_PB.4491.8	NA	NA	NA	0	20	15	0	0	0	35	trophs	trophs_PB.5012.2	PB.5012.2	Pf3D7_11_v3	+	1161	3	FSM	PF3D7_1108500	PF3D7_1108500.1	2108	3	59	888	59	-888	alternative_3end5end	FALSE	canonical	FALSE	coding	293	879	281	1159	367316	368718	FALSE	45	AGATGGAAAAATAGAGGCCT	59	TRUE	MKYSNMKKLSFPLKERYFSATSKVFIDKNTTVICQGITGKQGTFHTTEALKYGTKMVGGVNPRKKGTTWTSYDNKYTLPVFGTILEAKENTNCYASVLYVPPEHAKSAMIESIEAEIPLIVCITEGICQHDMLEVKSCLKMSKKTTLIGPNCPGIIKPGECKIGIMPSHIHKKGCVGIVSRSGTLTYEGVNQTTKVGLGQSTCIGIGGDPFHGTNFLDCIKLFLEDDQTECILLIGEIGGDSEEQVAQWLIQNNVDNGKRKKKPVFAFIAGKCAPPGKRMGHAGALISGGKGT
PB.1806.3	NA	NA	NA	NA	females_PB.5557.2	NA	0	0	0	0	12	0	12	females	females_PB.5557.2	PB.5557.2	Pf3D7_11_v3	+	1442	4	NNC	PF3D7_1108500	novel	2108	3	NA	NA	93	-379	at_least_one_novel_splicesite	FALSE	canonical	FALSE	coding	327	984	247	1230	367316	368823	FALSE	80	AAAAAGAAAAACACATAAAA	93	TRUE	MKYSNMKKLSFPLKERYFSATSKVFIDKNTTVICQGITGKQGTFHTTEALKYGTKMVGGVNPRKKGTTWTSYDNKYTLPVFGTILEAKENTNCYASVLYVPPEHAKSAMIESIEAEIPLIVCITEGICQHDMLEVKSCLKMSKKTTLIGPNCPGIIKPGECKIGIMPSHIHKKGCVGIVSRSGTLTYEGVNQTTKVGLGQSTCIGIGGDPFHGTNFLDCIKLFLEDDQTECILLIGEIGGDSEEQVAQWLIQNNVDNGKRKKKPVFAFIAGKCAPPGKRMGHAGALISGGKGTADGKIEALQNAGVHVILNPTKMGEDIYAVMQTLK
PB.1806.4	NA	NA	NA	NA	females_PB.5557.3	NA	0	0	0	0	13	0	13	females	females_PB.5557.3	PB.5557.3	Pf3D7_11_v3	+	503	3	FSM	PF3D7_1108500	PF3D7_1108500.1	2108	3	96	1509	96	-1509	alternative_3end5end	FALSE	canonical	FALSE	non_coding	NA	NA	NA	NA	NA	NA	NA	55	AAAAGAAAACACGAATTGTT	96	TRUE	NA
PB.1806.5	NA	trophs_PB.5012.4	NA	NA	NA	NA	0	19	0	0	0	0	19	trophs	trophs_PB.5012.4	PB.5012.4	Pf3D7_11_v3	+	1541	3	FSM	PF3D7_1108500	PF3D7_1108500.1	2108	3	102	465	102	-465	alternative_3end5end	FALSE	canonical	FALSE	coding	327	984	238	1221	367316	368823	FALSE	40	AAATGTAGGTATAATATTTT	102	FALSE	MKYSNMKKLSFPLKERYFSATSKVFIDKNTTVICQGITGKQGTFHTTEALKYGTKMVGGVNPRKKGTTWTSYDNKYTLPVFGTILEAKENTNCYASVLYVPPEHAKSAMIESIEAEIPLIVCITEGICQHDMLEVKSCLKMSKKTTLIGPNCPGIIKPGECKIGIMPSHIHKKGCVGIVSRSGTLTYEGVNQTTKVGLGQSTCIGIGGDPFHGTNFLDCIKLFLEDDQTECILLIGEIGGDSEEQVAQWLIQNNVDNGKRKKKPVFAFIAGKCAPPGKRMGHAGALISGGKGTADGKIEALQNAGVHVILNPTKMGEDIYAVMQTLK
PB.1806.6	NA	trophs_PB.5012.6	NA	NA	females_PB.5557.12	NA	0	48	0	0	11	0	59	trophs	trophs_PB.5012.6	PB.5012.6	Pf3D7_11_v3	+	1007	3	FSM	PF3D7_1108500	PF3D7_1108500.1	2108	3	106	995	106	-995	alternative_3end5end	FALSE	canonical	FALSE	coding	258	774	234	1007	367316	368613	FALSE	60	AAAAGGAAGAAAAAACCTGT	106	FALSE	MKYSNMKKLSFPLKERYFSATSKVFIDKNTTVICQGITGKQGTFHTTEALKYGTKMVGGVNPRKKGTTWTSYDNKYTLPVFGTILEAKENTNCYASVLYVPPEHAKSAMIESIEAEIPLIVCITEGICQHDMLEVKSCLKMSKKTTLIGPNCPGIIKPGECKIGIMPSHIHKKGCVGIVSRSGTLTYEGVNQTTKVGLGQSTCIGIGGDPFHGTNFLDCIKLFLEDDQTECILLIGEIGGDSEEQVAQWLIQNNVDNG
PB.1807.1	rings_PB.4078.1	trophs_PB.5013.1	schizonts_PB.4492.1	NA	females_PB.5558.1	NA	13	119	37	0	32	0	201	trophs	trophs_PB.5013.1	PB.5013.1	Pf3D7_11_v3	+	1264	1	Genic	PF3D7_1108500	novel	NA	NA	NA	NA	2471	1103	mono-exon	FALSE	NA	NA	non_coding	NA	NA	NA	NA	NA	NA	NA	90	AAAAAAAAAAAAAAAGGAAA	2471	FALSE	NA
PB.1808.1	NA	NA	NA	NA	females_PB.5566.1	NA	0	0	0	0	10	0	10	females	females_PB.5566.1	PB.5566.1	Pf3D7_11_v3	+	520	1	Genic	PF3D7_1108800	novel	NA	NA	NA	NA	-352	-489	mono-exon	FALSE	NA	NA	non_coding	NA	NA	NA	NA	NA	NA	NA	70	ACAAAAAATAATAAAAGTAT	NA	FALSE	NA
PB.1809.1	NA	trophs_PB.5029.1	NA	NA	NA	NA	0	33	0	0	0	0	33	trophs	trophs_PB.5029.1	PB.5029.1	Pf3D7_11_v3	+	818	2	FSM	PF3D7_1109900	PF3D7_1109900.1	1822	2	429	575	429	-575	alternative_3end5end	FALSE	canonical	FALSE	coding	109	327	491	817	397124	397763	FALSE	80	AAAAACATTAAAACAAAAAA	429	FALSE	MGRKSTIKPATGIAVGFNSGHVVTKRNLKLHKKKKPFSKRKELIKDVVREITGFSPYEKRIIELIKIGTSASTKRSLKYAKKKLGTHKRGKAKREEIQKVVILQRRKAA
PB.1809.2	rings_PB.4092.1	trophs_PB.5029.4	NA	NA	NA	NA	11	33	0	0	0	0	44	trophs	trophs_PB.5029.4	PB.5029.4	Pf3D7_11_v3	+	946	2	FSM	PF3D7_1109900	PF3D7_1109900.1	1822	2	570	306	570	-306	alternative_3end5end	FALSE	canonical	FALSE	coding	112	339	350	688	397124	397775	FALSE	100	AAAAAAAAAAAAAAAAAAAA	570	FALSE	MGRKSTIKPATGIAVGFNSGHVVTKRNLKLHKKKKPFSKRKELIKDVVREITGFSPYEKRIIELIKIGTSASTKRSLKYAKKKLGTHKRGKAKREEIQKVVILQRRKAAEKH
PB.1809.3	NA	trophs_PB.5029.2	NA	NA	NA	NA	0	11	0	0	0	0	11	trophs	trophs_PB.5029.2	PB.5029.2	Pf3D7_11_v3	+	534	2	FSM	PF3D7_1109900	PF3D7_1109900.1	1822	2	557	731	557	-731	alternative_3end5end	FALSE	canonical	FALSE	non_coding	NA	NA	NA	NA	NA	NA	NA	60	AAAAAAGAATAATTGAATTG	557	FALSE	NA
PB.1810.1	NA	trophs_PB.5033.1	NA	NA	NA	NA	0	14	0	0	0	0	14	trophs	trophs_PB.5033.1	PB.5033.1	Pf3D7_11_v3	+	1400	1	Genic	PF3D7_1110200	novel	NA	NA	NA	NA	-975	-4562	mono-exon	FALSE	NA	NA	non_coding	NA	NA	NA	NA	NA	NA	NA	75	AAAAAATGAAATGACAAAAA	3900	FALSE	NA
PB.1810.2	NA	trophs_PB.5033.3	NA	NA	NA	NA	0	11	0	0	0	0	11	trophs	trophs_PB.5033.3	PB.5033.3	Pf3D7_11_v3	+	1367	1	Genic	PF3D7_1110200	novel	NA	NA	NA	NA	-460	-4080	mono-exon	FALSE	NA	NA	coding	166	498	869	1366	405495	405992	NA	75	AAAAACAAAAAAAAGTTCAA	49	TRUE	MDLTSLKNEMTKNIKNDVFKNMSINNNKVKYEPFGKPPPGYIPGKGRGVTGFSGGVSRDDTTDDKDKNDYSDFNYDEFHGYSESLFKDTEYDEEDKEADEIYDKIDSLMDIRRKSRRENKLKEEISKMRATKPTITQQFGDLKKNLANVTIEEWESIPTVLQYSSK
PB.1810.3	rings_PB.4095.13	NA	NA	NA	NA	NA	15	0	0	0	0	0	15	rings	rings_PB.4095.13	PB.4095.13	Pf3D7_11_v3	+	1794	2	NNC	PF3D7_1110200	novel	4754	2	NA	NA	593	-2515	at_least_one_novel_splicesite	TRUE	canonical	FALSE	coding	395	1185	610	1794	406374	407558	FALSE	40	AAAAAATCCTTATGGCTAGC	593	FALSE	MRNPSSLFGMDTPLINNNIKSNMSISGLNTPFTLSGYNTPLSASNVSGYNTPLFNNTHKLSLNDLGEARGTVLSVKLDELIDNVEGQTVIDPKGYLTNLNASSLINDADIADINKARSLLKSVISTNPKHGPGWIAAARIEELAQRKDKAKEIIMKGCVVCSKNEDIWLEAVRLEEKLSEVKIILAKAIKHIPTSVKLWLEAYKKEKNVDDKRKVLRKAIECIPNSVKLWKEAISLENENNAYILLKRAVECIPQSIEMWIALARLCTYTEAQKVLNEARKKIPTSAEIWINASQLEEKQGNIKMVDIIIKRCIENLSSKNVIFDRDKWIKFAEECEQSKFTHTCESIIRNTMHIGVETLNKKRIYKQDAQNCIHNKSIHTARTLYNEALKIFKT
PB.1810.4	rings_PB.4095.20	trophs_PB.5033.18	schizonts_PB.4506.14	NA	NA	males_PB.5226.16	22	42	21	0	0	10	95	trophs	trophs_PB.5033.18	PB.5033.18	Pf3D7_11_v3	+	3112	2	FSM	PF3D7_1110200	PF3D7_1110200.1	4754	2	1267	375	1267	-375	alternative_3end5end	FALSE	canonical	FALSE	coding	1030	3090	21	3110	406374	409696	FALSE	90	AAAAAAAAAGAAAAAATAAA	524	FALSE	MRNPSSLFGMDTPLINNNIKSNMSISGLNTPFTLSGYNTPLSASNVSGYNTPLFNNTHKLSLNDLGEARGTVLSVKLDELIDNVEGQTVIDPKGYLTNLNASSLINDADIADINKARSLLKSVISTNPKHGPGWIAAARIEELAQRKDKAKEIIMKGCVVCSKNEDIWLEAVRLEEKLSEVKIILAKAIKHIPTSVKLWLEAYKKEKNVDDKRKVLRKAIECIPNSVKLWKEAISLENENNAYILLKRAVECIPQSIEMWIALARLCTYTEAQKVLNEARKKIPTSAEIWINASQLEEKQGNIKMVDIIIKRCIENLSSKNVIFDRDKWIKFAEECEQSKFTHTCESIIRNTMHIGVETLNKKRIYKQDAQNCIHNKSIHTARTLYNEALKIFKTKKSLWLALANLELTHGKREDVDEVLHRAVQSCPHSSVLWLMLAKQKWLNNEIDKAREILAESFIHNQNTEEISLAAIKLERENNEFDRARFLLKKSRVQCNTPKIWMQSVQLERLLRNYKEAKMLAHEALKIHKHFDKLYMIAGQIELEMYKYSNDTNININITSHKTYIKNGCDDTKSDDSKDKNINTKRTTSPKHYTTTNNNDDDANNDSSCTSNNFHNKQNGDNKNINVNNKKEEFINITNDPYKNAQNIYEEGLKYCASSINLWICAIDLQIEKKNYTGARALTEKAKIKIKYLNSFNNNSHILKSKEIIETNEQNYDTQDDEYNNLNKNMDGSKSVNNTTASNISKSKNELEKKSSVNNNAYIKIIENYDLLWLKLIEIELCCNNKNLNPIISEALKECPSSGILWSKAIELENKNLQNSKSVSAFNHCGNNAYVILTVAKLFWVNFKIQKARKWFYRVINLNPHFGDGWATFLAFEIDQQNEINQKDIINKCIKAEPNRGYLWNKITKRVENWRLKYPQKLYKYIKDIYPHVLNKKISDPIWNIITDENADTSFLLTNQENDKEKKDQGNESVDDEKDYEKETNNNVEEDPEKDSKEQGKRKSKEKILNEKDTTKNKRKDISTNEDEKD
PB.1810.5	NA	trophs_PB.5033.19	NA	NA	NA	NA	0	33	0	0	0	0	33	trophs	trophs_PB.5033.19	PB.5033.19	Pf3D7_11_v3	+	2929	2	FSM	PF3D7_1110200	PF3D7_1110200.1	4754	2	1287	538	1287	-538	alternative_3end5end	FALSE	canonical	FALSE	coding	976	2928	1	2928	406374	409534	FALSE	70	AAAAAGATTATGAAAAAGAA	544	FALSE	MRNPSSLFGMDTPLINNNIKSNMSISGLNTPFTLSGYNTPLSASNVSGYNTPLFNNTHKLSLNDLGEARGTVLSVKLDELIDNVEGQTVIDPKGYLTNLNASSLINDADIADINKARSLLKSVISTNPKHGPGWIAAARIEELAQRKDKAKEIIMKGCVVCSKNEDIWLEAVRLEEKLSEVKIILAKAIKHIPTSVKLWLEAYKKEKNVDDKRKVLRKAIECIPNSVKLWKEAISLENENNAYILLKRAVECIPQSIEMWIALARLCTYTEAQKVLNEARKKIPTSAEIWINASQLEEKQGNIKMVDIIIKRCIENLSSKNVIFDRDKWIKFAEECEQSKFTHTCESIIRNTMHIGVETLNKKRIYKQDAQNCIHNKSIHTARTLYNEALKIFKTKKSLWLALANLELTHGKREDVDEVLHRAVQSCPHSSVLWLMLAKQKWLNNEIDKAREILAESFIHNQNTEEISLAAIKLERENNEFDRARFLLKKSRVQCNTPKIWMQSVQLERLLRNYKEAKMLAHEALKIHKHFDKLYMIAGQIELEMYKYSNDTNININITSHKTYIKNGCDDTKSDDSKDKNINTKRTTSPKHYTTTNNNDDDANNDSSCTSNNFHNKQNGDNKNINVNNKKEEFINITNDPYKNAQNIYEEGLKYCASSINLWICAIDLQIEKKNYTGARALTEKAKIKIKYLNSFNNNSHILKSKEIIETNEQNYDTQDDEYNNLNKNMDGSKSVNNTTASNISKSKNELEKKSSVNNNAYIKIIENYDLLWLKLIEIELCCNNKNLNPIISEALKECPSSGILWSKAIELENKNLQNSKSVSAFNHCGNNAYVILTVAKLFWVNFKIQKARKWFYRVINLNPHFGDGWATFLAFEIDQQNEINQKDIINKCIKAEPNRGYLWNKITKRVENWRLKYPQKLYKYIKDIYPHVLNKKISDPIWNIITDENADTSFLLTNQENDKEKKDQGNESVDD
PB.1810.6	NA	trophs_PB.5033.25	NA	NA	NA	NA	0	33	0	0	0	0	33	trophs	trophs_PB.5033.25	PB.5033.25	Pf3D7_11_v3	+	2180	1	NIC	PF3D7_1110200	novel	4754	2	NA	NA	1809	-998	mono-exon	FALSE	NA	NA	coding	642	1926	253	2178	407148	409073	NA	60	TAATAATATATACATAAATA	1066	FALSE	MWIALARLCTYTEAQKVLNEARKKIPTSAEIWINASQLEEKQGNIKMVDIIIKRCIENLSSKNVIFDRDKWIKFAEECEQSKFTHTCESIIRNTMHIGVETLNKKRIYKQDAQNCIHNKSIHTARTLYNEALKIFKTKKSLWLALANLELTHGKREDVDEVLHRAVQSCPHSSVLWLMLAKQKWLNNEIDKAREILAESFIHNQNTEEISLAAIKLERENNEFDRARFLLKKSRVQCNTPKIWMQSVQLERLLRNYKEAKMLAHEALKIHKHFDKLYMIAGQIELEMYKYSNDTNININITSHKTYIKNGCDDTKSDDSKDKNINTKRTTSPKHYTTTNNNDDDANNDSSCTSNNFHNKQNGDNKNINVNNKKEEFINITNDPYKNAQNIYEEGLKYCASSINLWICAIDLQIEKKNYTGARALTEKAKIKIKYLNSFNNNSHILKSKEIIETNEQNYDTQDDEYNNLNKNMDGSKSVNNTTASNISKSKNELEKKSSVNNNAYIKIIENYDLLWLKLIEIELCCNNKNLNPIISEALKECPSSGILWSKAIELENKNLQNSKSVSAFNHCGNNAYVILTVAKLFWVNFKIQKARKWFYRVINLNPHFGDGWATFLAFEIDQQNEINQKDIINKCIKAEPNR
PB.1810.7	rings_PB.4095.25	NA	NA	NA	NA	NA	23	0	0	0	0	0	23	rings	rings_PB.4095.25	PB.4095.25	Pf3D7_11_v3	+	2208	2	FSM	PF3D7_1110200	PF3D7_1110200.1	4754	2	2066	480	2066	-480	alternative_3end5end	FALSE	canonical	FALSE	coding	691	2073	134	2206	407286	409591	FALSE	60	AAAGGAACAAGGTAAAAGGA	1323	FALSE	MVDIIIKRCIENLSSKNVIFDRDKWIKFAEECEQSKFTHTCESIIRNTMHIGVETLNKKRIYKQDAQNCIHNKSIHTARTLYNEALKIFKTKKSLWLALANLELTHGKREDVDEVLHRAVQSCPHSSVLWLMLAKQKWLNNEIDKAREILAESFIHNQNTEEISLAAIKLERENNEFDRARFLLKKSRVQCNTPKIWMQSVQLERLLRNYKEAKMLAHEALKIHKHFDKLYMIAGQIELEMYKYSNDTNININITSHKTYIKNGCDDTKSDDSKDKNINTKRTTSPKHYTTTNNNDDDANNDSSCTSNNFHNKQNGDNKNINVNNKKEEFINITNDPYKNAQNIYEEGLKYCASSINLWICAIDLQIEKKNYTGARALTEKAKIKIKYLNSFNNNSHILKSKEIIETNEQNYDTQDDEYNNLNKNMDGSKSVNNTTASNISKSKNELEKKSSVNNNAYIKIIENYDLLWLKLIEIELCCNNKNLNPIISEALKECPSSGILWSKAIELENKNLQNSKSVSAFNHCGNNAYVILTVAKLFWVNFKIQKARKWFYRVINLNPHFGDGWATFLAFEIDQQNEINQKDIINKCIKAEPNRGYLWNKITKRVENWRLKYPQKLYKYIKDIYPHVLNKKISDPIWNIITDENADTSFLLTNQENDKEKKDQGNESVDDEKDYEKETNNNVEEDPEKD
PB.1810.8	NA	trophs_PB.5033.31	NA	NA	NA	NA	0	13	0	0	0	0	13	trophs	trophs_PB.5033.31	PB.5033.31	Pf3D7_11_v3	+	2044	2	FSM	PF3D7_1110200	PF3D7_1110200.1	4754	2	2638	72	2638	-72	alternative_3end5end	FALSE	canonical	FALSE	coding	535	1608	153	1760	407877	409717	FALSE	65	AAAATAAACATATATATATA	1895	FALSE	MQSVQLERLLRNYKEAKMLAHEALKIHKHFDKLYMIAGQIELEMYKYSNDTNININITSHKTYIKNGCDDTKSDDSKDKNINTKRTTSPKHYTTTNNNDDDANNDSSCTSNNFHNKQNGDNKNINVNNKKEEFINITNDPYKNAQNIYEEGLKYCASSINLWICAIDLQIEKKNYTGARALTEKAKIKIKYLNSFNNNSHILKSKEIIETNEQNYDTQDDEYNNLNKNMDGSKSVNNTTASNISKSKNELEKKSSVNNNAYIKIIENYDLLWLKLIEIELCCNNKNLNPIISEALKECPSSGILWSKAIELENKNLQNSKSVSAFNHCGNNAYVILTVAKLFWVNFKIQKARKWFYRVINLNPHFGDGWATFLAFEIDQQNEINQKDIINKCIKAEPNRGYLWNKITKRVENWRLKYPQKLYKYIKDIYPHVLNKKISDPIWNIITDENADTSFLLTNQENDKEKKDQGNESVDDEKDYEKETNNNVEEDPEKDSKEQGKRKSKEKILNEKDTTKNKRKDISTNEDEKDRKKKKK
PB.1811.1	NA	NA	schizonts_PB.4509.2	NA	NA	NA	0	0	19	0	0	0	19	schizonts	schizonts_PB.4509.2	PB.4509.2	Pf3D7_11_v3	+	2543	3	FSM	PF3D7_1110400	PF3D7_1110400.1	8185	3	1616	4026	1616	-4026	alternative_3end5end	FALSE	canonical	FALSE	coding	536	1608	936	2543	414797	416712	FALSE	70	AATAAAGATAACAAAAATAC	691	FALSE	MSSVNEDNQMELDLKNDDVVDVEKDVITNHAGNINVNSENGSNVEIKEGDEKDHIQENDKDETNVVNEVDLKDDEVTYENNKNEENKSSNRWADMCEDCDAPLVDTYNDNNDMKGKVVDNNFNNSDMNNNMKQNYYMAPKNDMNNYATCYEIYIRNLHIDITKEEIYNLFDGYRIKRINILNKKGKTAAAYVEFDNIEDMNRSLELNGKMIYSGNNSFEHGTISVIINKDKMKNFHVNQKQNKFKKMINRNNNNNFSNIRQGNNNMNNIMNNYNGNNNNNSNNNNNNNNSSNNNHMSNNNNNNNNMYNHMNNNNPFFNDNNKNMKMDMMKNVGNTINNNMNQNFNYNNIKGSYLNNNQQVGGSNVHMNHQQNNMLNDKMNNNAFNFKNQNYLNNNHMNKQSIADNNNNNNNNNNNINNTQSGTEQRKKLILKKRSVPLDQKSYVVNPNIFGEAKPVDIDPEKILNESTTKEKDMNDTNSNNNNNNNNNNSDDDAEKKNENIEDMEKKKEQQEGTDKYKKLSHLNNNTTNNNNINEF
PB.1811.2	NA	trophs_PB.5037.8	NA	NA	NA	NA	0	17	0	0	0	0	17	trophs	trophs_PB.5037.8	PB.5037.8	Pf3D7_11_v3	+	1331	3	FSM	PF3D7_1110400	PF3D7_1110400.1	8185	3	2207	4647	2207	-4647	alternative_3end5end	FALSE	canonical	FALSE	coding	329	987	345	1331	414797	416091	FALSE	60	AAAAATGTAGGAAATACAAT	1282	FALSE	MSSVNEDNQMELDLKNDDVVDVEKDVITNHAGNINVNSENGSNVEIKEGDEKDHIQENDKDETNVVNEVDLKDDEVTYENNKNEENKSSNRWADMCEDCDAPLVDTYNDNNDMKGKVVDNNFNNSDMNNNMKQNYYMAPKNDMNNYATCYEIYIRNLHIDITKEEIYNLFDGYRIKRINILNKKGKTAAAYVEFDNIEDMNRSLELNGKMIYSGNNSFEHGTISVIINKDKMKNFHVNQKQNKFKKMINRNNNNNFSNIRQGNNNMNNIMNNYNGNNNNNSNNNNNNNNSSNNNHMSNNNNNNNNMYNHMNNNNPFFNDNNKNMKMDMM
PB.1811.3	rings_PB.4097.15	NA	schizonts_PB.4509.6	earlygams_PB.4522.4	females_PB.5588.3	males_PB.5229.6	12	0	12	19	14	17	74	earlygams	earlygams_PB.4522.4	PB.4522.4	Pf3D7_11_v3	+	1389	3	FSM	PF3D7_1110400	PF3D7_1110400.1	8185	3	2675	4121	2675	-4121	alternative_3end5end	FALSE	canonical	FALSE	coding	410	1230	159	1388	415079	416616	FALSE	80	AAAAGAAAAAAGAACAACAA	309	FALSE	MCEDCDAPLVDTYNDNNDMKGKVVDNNFNNSDMNNNMKQNYYMAPKNDMNNYATCYEIYIRNLHIDITKEEIYNLFDGYRIKRINILNKKGKTAAAYVEFDNIEDMNRSLELNGKMIYSGNNSFEHGTISVIINKDKMKNFHVNQKQNKFKKMINRNNNNNFSNIRQGNNNMNNIMNNYNGNNNNNSNNNNNNNNSSNNNHMSNNNNNNNNMYNHMNNNNPFFNDNNKNMKMDMMKNVGNTINNNMNQNFNYNNIKGSYLNNNQQVGGSNVHMNHQQNNMLNDKMNNNAFNFKNQNYLNNNHMNKQSIADNNNNNNNNNNNINNTQSGTEQRKKLILKKRSVPLDQKSYVVNPNIFGEAKPVDIDPEKILNESTTKEKDMNDTNSNNNNNNNNNNSDDDAEKKNENIEDM
PB.1811.4	NA	trophs_PB.5037.9	NA	NA	NA	NA	0	76	0	0	0	0	76	trophs	trophs_PB.5037.9	PB.5037.9	Pf3D7_11_v3	+	2221	3	FSM	PF3D7_1110400	PF3D7_1110400.1	8185	3	2425	3539	2425	-3539	alternative_3end5end	FALSE	canonical	FALSE	coding	698	2094	127	2220	414797	417198	FALSE	55	AAAATAATAATAAGCTGTAT	59	TRUE	MSSVNEDNQMELDLKNDDVVDVEKDVITNHAGNINVNSENGSNVEIKEGDEKDHIQENDKDETNVVNEVDLKDDEVTYENNKNEENKSSNRWADMCEDCDAPLVDTYNDNNDMKGKVVDNNFNNSDMNNNMKQNYYMAPKNDMNNYATCYEIYIRNLHIDITKEEIYNLFDGYRIKRINILNKKGKTAAAYVEFDNIEDMNRSLELNGKMIYSGNNSFEHGTISVIINKDKMKNFHVNQKQNKFKKMINRNNNNNFSNIRQGNNNMNNIMNNYNGNNNNNSNNNNNNNNSSNNNHMSNNNNNNNNMYNHMNNNNPFFNDNNKNMKMDMMKNVGNTINNNMNQNFNYNNIKGSYLNNNQQVGGSNVHMNHQQNNMLNDKMNNNAFNFKNQNYLNNNHMNKQSIADNNNNNNNNNNNINNTQSGTEQRKKLILKKRSVPLDQKSYVVNPNIFGEAKPVDIDPEKILNESTTKEKDMNDTNSNNNNNNNNNNSDDDAEKKNENIEDMEKKKEQQEGTDKYKKLSHLNNNTTNNNNINEFNKDNKNTNMSSNKNVFNYKKNNNTNRNFNYNNNFANNTKNNNNNINNNNNNNNNNNNNNTKKIFMMNKNNANNNMKKNMNNLESNNMSGNKNLANLNHSGNTNSNNMVNDMNNKKMNNVNNKNFNKNMDNNNITRDFSNLKNNTPDDNKKNINVSVIHNHIY
PB.1811.5	NA	trophs_PB.5037.10	NA	NA	NA	NA	0	59	0	0	0	0	59	trophs	trophs_PB.5037.10	PB.5037.10	Pf3D7_11_v3	+	1949	3	FSM	PF3D7_1110400	PF3D7_1110400.1	8185	3	2471	3765	2471	-3765	alternative_3end5end	FALSE	canonical	FALSE	coding	623	1869	81	1949	414797	416973	FALSE	50	TCAGGAAATAAAAACTTAGC	105	FALSE	MSSVNEDNQMELDLKNDDVVDVEKDVITNHAGNINVNSENGSNVEIKEGDEKDHIQENDKDETNVVNEVDLKDDEVTYENNKNEENKSSNRWADMCEDCDAPLVDTYNDNNDMKGKVVDNNFNNSDMNNNMKQNYYMAPKNDMNNYATCYEIYIRNLHIDITKEEIYNLFDGYRIKRINILNKKGKTAAAYVEFDNIEDMNRSLELNGKMIYSGNNSFEHGTISVIINKDKMKNFHVNQKQNKFKKMINRNNNNNFSNIRQGNNNMNNIMNNYNGNNNNNSNNNNNNNNSSNNNHMSNNNNNNNNMYNHMNNNNPFFNDNNKNMKMDMMKNVGNTINNNMNQNFNYNNIKGSYLNNNQQVGGSNVHMNHQQNNMLNDKMNNNAFNFKNQNYLNNNHMNKQSIADNNNNNNNNNNNINNTQSGTEQRKKLILKKRSVPLDQKSYVVNPNIFGEAKPVDIDPEKILNESTTKEKDMNDTNSNNNNNNNNNNSDDDAEKKNENIEDMEKKKEQQEGTDKYKKLSHLNNNTTNNNNINEFNKDNKNTNMSSNKNVFNYKKNNNTNRNFNYNNNFANNTKNNNNNINNNNNNNNNNNNNNTKKIFMMNKNNANNNMKKNMNNLESNNM
PB.1811.6	NA	trophs_PB.5037.11	NA	NA	NA	NA	0	33	0	0	0	0	33	trophs	trophs_PB.5037.11	PB.5037.11	Pf3D7_11_v3	+	1736	3	FSM	PF3D7_1110400	PF3D7_1110400.1	8185	3	2476	3973	2476	-3973	alternative_3end5end	FALSE	canonical	FALSE	coding	553	1659	76	1734	414797	416763	FALSE	75	TAAAAAAAATAACAACACAA	110	FALSE	MSSVNEDNQMELDLKNDDVVDVEKDVITNHAGNINVNSENGSNVEIKEGDEKDHIQENDKDETNVVNEVDLKDDEVTYENNKNEENKSSNRWADMCEDCDAPLVDTYNDNNDMKGKVVDNNFNNSDMNNNMKQNYYMAPKNDMNNYATCYEIYIRNLHIDITKEEIYNLFDGYRIKRINILNKKGKTAAAYVEFDNIEDMNRSLELNGKMIYSGNNSFEHGTISVIINKDKMKNFHVNQKQNKFKKMINRNNNNNFSNIRQGNNNMNNIMNNYNGNNNNNSNNNNNNNNSSNNNHMSNNNNNNNNMYNHMNNNNPFFNDNNKNMKMDMMKNVGNTINNNMNQNFNYNNIKGSYLNNNQQVGGSNVHMNHQQNNMLNDKMNNNAFNFKNQNYLNNNHMNKQSIADNNNNNNNNNNNINNTQSGTEQRKKLILKKRSVPLDQKSYVVNPNIFGEAKPVDIDPEKILNESTTKEKDMNDTNSNNNNNNNNNNSDDDAEKKNENIEDMEKKKEQQEGTDKYKKLSHLNNNTTNNNNINEFNKDNKNTNMSSNKNVFN
PB.1811.7	NA	trophs_PB.5037.12	NA	NA	NA	NA	0	12	0	0	0	0	12	trophs	trophs_PB.5037.12	PB.5037.12	Pf3D7_11_v3	+	792	3	FSM	PF3D7_1110400	PF3D7_1110400.1	8185	3	2480	4913	2480	-4913	alternative_3end5end	FALSE	canonical	FALSE	coding	240	720	72	791	414797	415824	FALSE	65	AAAATAAATTTAAGAAAATG	114	FALSE	MSSVNEDNQMELDLKNDDVVDVEKDVITNHAGNINVNSENGSNVEIKEGDEKDHIQENDKDETNVVNEVDLKDDEVTYENNKNEENKSSNRWADMCEDCDAPLVDTYNDNNDMKGKVVDNNFNNSDMNNNMKQNYYMAPKNDMNNYATCYEIYIRNLHIDITKEEIYNLFDGYRIKRINILNKKGKTAAAYVEFDNIEDMNRSLELNGKMIYSGNNSFEHGTISVIINKDKMKNFHVNQK
PB.1811.8	rings_PB.4097.11	NA	NA	NA	NA	NA	48	0	0	0	0	0	48	rings	rings_PB.4097.11	PB.4097.11	Pf3D7_11_v3	+	1778	3	FSM	PF3D7_1110400	PF3D7_1110400.1	8185	3	2485	3922	2485	-3922	alternative_3end5end	FALSE	canonical	FALSE	coding	570	1710	67	1776	414797	416814	FALSE	75	AAACAATACAAAAAATAACA	119	FALSE	MSSVNEDNQMELDLKNDDVVDVEKDVITNHAGNINVNSENGSNVEIKEGDEKDHIQENDKDETNVVNEVDLKDDEVTYENNKNEENKSSNRWADMCEDCDAPLVDTYNDNNDMKGKVVDNNFNNSDMNNNMKQNYYMAPKNDMNNYATCYEIYIRNLHIDITKEEIYNLFDGYRIKRINILNKKGKTAAAYVEFDNIEDMNRSLELNGKMIYSGNNSFEHGTISVIINKDKMKNFHVNQKQNKFKKMINRNNNNNFSNIRQGNNNMNNIMNNYNGNNNNNSNNNNNNNNSSNNNHMSNNNNNNNNMYNHMNNNNPFFNDNNKNMKMDMMKNVGNTINNNMNQNFNYNNIKGSYLNNNQQVGGSNVHMNHQQNNMLNDKMNNNAFNFKNQNYLNNNHMNKQSIADNNNNNNNNNNNINNTQSGTEQRKKLILKKRSVPLDQKSYVVNPNIFGEAKPVDIDPEKILNESTTKEKDMNDTNSNNNNNNNNNNSDDDAEKKNENIEDMEKKKEQQEGTDKYKKLSHLNNNTTNNNNINEFNKDNKNTNMSSNKNVFNYKKNNNTNRNFNYNNNF
PB.1811.9	NA	trophs_PB.5037.14	NA	NA	NA	NA	0	100	0	0	0	0	100	trophs	trophs_PB.5037.14	PB.5037.14	Pf3D7_11_v3	+	3532	3	FSM	PF3D7_1110400	PF3D7_1110400.1	8185	3	2551	2102	2551	-2102	alternative_3end5end	FALSE	canonical	FALSE	coding	1177	3531	1	3531	414797	418635	FALSE	45	GTAGAAGGGACGAAAGTAGA	185	FALSE	MSSVNEDNQMELDLKNDDVVDVEKDVITNHAGNINVNSENGSNVEIKEGDEKDHIQENDKDETNVVNEVDLKDDEVTYENNKNEENKSSNRWADMCEDCDAPLVDTYNDNNDMKGKVVDNNFNNSDMNNNMKQNYYMAPKNDMNNYATCYEIYIRNLHIDITKEEIYNLFDGYRIKRINILNKKGKTAAAYVEFDNIEDMNRSLELNGKMIYSGNNSFEHGTISVIINKDKMKNFHVNQKQNKFKKMINRNNNNNFSNIRQGNNNMNNIMNNYNGNNNNNSNNNNNNNNSSNNNHMSNNNNNNNNMYNHMNNNNPFFNDNNKNMKMDMMKNVGNTINNNMNQNFNYNNIKGSYLNNNQQVGGSNVHMNHQQNNMLNDKMNNNAFNFKNQNYLNNNHMNKQSIADNNNNNNNNNNNINNTQSGTEQRKKLILKKRSVPLDQKSYVVNPNIFGEAKPVDIDPEKILNESTTKEKDMNDTNSNNNNNNNNNNSDDDAEKKNENIEDMEKKKEQQEGTDKYKKLSHLNNNTTNNNNINEFNKDNKNTNMSSNKNVFNYKKNNNTNRNFNYNNNFANNTKNNNNNINNNNNNNNNNNNNNTKKIFMMNKNNANNNMKKNMNNLESNNMSGNKNLANLNHSGNTNSNNMVNDMNNKKMNNVNNKNFNKNMDNNNITRDFSNLKNNTPDDNKKNINVSVIHNHIYENNNKLYGSNQEDETSTNNNMNNNYVNNEMGTSGNMKGKFNNFRNTHGNMDKKNVDHNNNNTPYQKKELNIIKKDDKVNIKNIIMKNIKREDNNTAPYNSGVNLSSSSNFRNDSSSNMRGQKMNEKKNVENDLLNNDRDGLKNMDDEEGYDNINRNMNSKGNTERYNNNINNNNNNNNNNSSYNYNMENLYDSSLKYVKNANNLNKTKKITAVKTVKVIATEKKYDDENGDEENKDDNNSNNIVNGETGNEKHYKDDKYHDDKKLDNTNESVKSNDNYTYESDVSDTNNTIDNNNNNNKDITSTNLKSTLLQTKTKRRVKKKTTDETENNNVENNEANGDSNANAASGKSQKIDILIKPNLKKGENIWEARTHLLVEQKENAVTNDKGSHYSSRRSRSHSNKVSRGSSRRREGSSRRRDSSRRRDSSRRRDRYSRRYERRSERKDDSRREERRGDSRRDSSRRDSSRRNDRRDESRRDE
PB.1811.10	NA	trophs_PB.5037.18	NA	NA	NA	NA	0	44	0	0	0	0	44	trophs	trophs_PB.5037.18	PB.5037.18	Pf3D7_11_v3	+	3249	3	FSM	PF3D7_1110400	PF3D7_1110400.1	8185	3	2622	2314	2622	-2314	alternative_3end5end	FALSE	canonical	FALSE	coding	1012	3036	212	3247	415079	418422	FALSE	55	AAGAAGAGAAGGAAGTAGTA	256	FALSE	MCEDCDAPLVDTYNDNNDMKGKVVDNNFNNSDMNNNMKQNYYMAPKNDMNNYATCYEIYIRNLHIDITKEEIYNLFDGYRIKRINILNKKGKTAAAYVEFDNIEDMNRSLELNGKMIYSGNNSFEHGTISVIINKDKMKNFHVNQKQNKFKKMINRNNNNNFSNIRQGNNNMNNIMNNYNGNNNNNSNNNNNNNNSSNNNHMSNNNNNNNNMYNHMNNNNPFFNDNNKNMKMDMMKNVGNTINNNMNQNFNYNNIKGSYLNNNQQVGGSNVHMNHQQNNMLNDKMNNNAFNFKNQNYLNNNHMNKQSIADNNNNNNNNNNNINNTQSGTEQRKKLILKKRSVPLDQKSYVVNPNIFGEAKPVDIDPEKILNESTTKEKDMNDTNSNNNNNNNNNNSDDDAEKKNENIEDMEKKKEQQEGTDKYKKLSHLNNNTTNNNNINEFNKDNKNTNMSSNKNVFNYKKNNNTNRNFNYNNNFANNTKNNNNNINNNNNNNNNNNNNNTKKIFMMNKNNANNNMKKNMNNLESNNMSGNKNLANLNHSGNTNSNNMVNDMNNKKMNNVNNKNFNKNMDNNNITRDFSNLKNNTPDDNKKNINVSVIHNHIYENNNKLYGSNQEDETSTNNNMNNNYVNNEMGTSGNMKGKFNNFRNTHGNMDKKNVDHNNNNTPYQKKELNIIKKDDKVNIKNIIMKNIKREDNNTAPYNSGVNLSSSSNFRNDSSSNMRGQKMNEKKNVENDLLNNDRDGLKNMDDEEGYDNINRNMNSKGNTERYNNNINNNNNNNNNNSSYNYNMENLYDSSLKYVKNANNLNKTKKITAVKTVKVIATEKKYDDENGDEENKDDNNSNNIVNGETGNEKHYKDDKYHDDKKLDNTNESVKSNDNYTYESDVSDTNNTIDNNNNNNKDITSTNLKSTLLQTKTKRRVKKKTTDETENNNVENNEANGDSNANAASGKSQKIDILIKPNLKKGENIWEARTHLLVEQKENAVTNDKGSHYSSRRSRSHSNKVSRGSS
PB.1811.11	NA	trophs_PB.5037.21	NA	NA	NA	NA	0	21	0	0	0	0	21	trophs	trophs_PB.5037.21	PB.5037.21	Pf3D7_11_v3	+	1900	3	FSM	PF3D7_1110400	PF3D7_1110400.1	8185	3	2644	3641	2644	-3641	alternative_3end5end	FALSE	canonical	FALSE	coding	570	1710	190	1899	415079	417096	FALSE	60	ATAACAATAATATAACTAGA	278	FALSE	MCEDCDAPLVDTYNDNNDMKGKVVDNNFNNSDMNNNMKQNYYMAPKNDMNNYATCYEIYIRNLHIDITKEEIYNLFDGYRIKRINILNKKGKTAAAYVEFDNIEDMNRSLELNGKMIYSGNNSFEHGTISVIINKDKMKNFHVNQKQNKFKKMINRNNNNNFSNIRQGNNNMNNIMNNYNGNNNNNSNNNNNNNNSSNNNHMSNNNNNNNNMYNHMNNNNPFFNDNNKNMKMDMMKNVGNTINNNMNQNFNYNNIKGSYLNNNQQVGGSNVHMNHQQNNMLNDKMNNNAFNFKNQNYLNNNHMNKQSIADNNNNNNNNNNNINNTQSGTEQRKKLILKKRSVPLDQKSYVVNPNIFGEAKPVDIDPEKILNESTTKEKDMNDTNSNNNNNNNNNNSDDDAEKKNENIEDMEKKKEQQEGTDKYKKLSHLNNNTTNNNNINEFNKDNKNTNMSSNKNVFNYKKNNNTNRNFNYNNNFANNTKNNNNNINNNNNNNNNNNNNNTKKIFMMNKNNANNNMKKNMNNLESNNMSGNKNLANLNHSGNTNSNNMVNDMNNKKMNNVNNKNFNKNM
PB.1811.12	NA	trophs_PB.5037.22	NA	NA	NA	NA	0	16	0	0	0	0	16	trophs	trophs_PB.5037.22	PB.5037.22	Pf3D7_11_v3	+	1312	3	FSM	PF3D7_1110400	PF3D7_1110400.1	8185	3	2645	4228	2645	-4228	alternative_3end5end	FALSE	canonical	FALSE	coding	374	1122	189	1310	415079	416508	FALSE	60	AAAGGAAAAAGACATGAACG	279	FALSE	MCEDCDAPLVDTYNDNNDMKGKVVDNNFNNSDMNNNMKQNYYMAPKNDMNNYATCYEIYIRNLHIDITKEEIYNLFDGYRIKRINILNKKGKTAAAYVEFDNIEDMNRSLELNGKMIYSGNNSFEHGTISVIINKDKMKNFHVNQKQNKFKKMINRNNNNNFSNIRQGNNNMNNIMNNYNGNNNNNSNNNNNNNNSSNNNHMSNNNNNNNNMYNHMNNNNPFFNDNNKNMKMDMMKNVGNTINNNMNQNFNYNNIKGSYLNNNQQVGGSNVHMNHQQNNMLNDKMNNNAFNFKNQNYLNNNHMNKQSIADNNNNNNNNNNNINNTQSGTEQRKKLILKKRSVPLDQKSYVVNPNIFGEAKPVDIDPEKILNEST
PB.1811.13	NA	trophs_PB.5037.25	NA	NA	NA	NA	0	17	0	0	0	0	17	trophs	trophs_PB.5037.25	PB.5037.25	Pf3D7_11_v3	+	1138	3	FSM	PF3D7_1110400	PF3D7_1110400.1	8185	3	2706	4341	2706	-4341	alternative_3end5end	FALSE	canonical	FALSE	coding	337	1011	128	1138	415079	416397	FALSE	50	AAAAAAAGATCTGTACCACT	340	FALSE	MCEDCDAPLVDTYNDNNDMKGKVVDNNFNNSDMNNNMKQNYYMAPKNDMNNYATCYEIYIRNLHIDITKEEIYNLFDGYRIKRINILNKKGKTAAAYVEFDNIEDMNRSLELNGKMIYSGNNSFEHGTISVIINKDKMKNFHVNQKQNKFKKMINRNNNNNFSNIRQGNNNMNNIMNNYNGNNNNNSNNNNNNNNSSNNNHMSNNNNNNNNMYNHMNNNNPFFNDNNKNMKMDMMKNVGNTINNNMNQNFNYNNIKGSYLNNNQQVGGSNVHMNHQQNNMLNDKMNNNAFNFKNQNYLNNNHMNKQSIADNNNNNNNNNNNINNTQSGTEQRKKLIL
PB.1811.14	rings_PB.4097.16	NA	NA	NA	NA	NA	15	0	0	0	0	0	15	rings	rings_PB.4097.16	PB.4097.16	Pf3D7_11_v3	+	2113	3	FSM	PF3D7_1110400	PF3D7_1110400.1	8185	3	2785	3287	2785	-3287	alternative_3end5end	FALSE	canonical	FALSE	coding	688	2064	49	2112	415079	417450	FALSE	65	TGAAAAATATTAAAAGAGAA	419	FALSE	MCEDCDAPLVDTYNDNNDMKGKVVDNNFNNSDMNNNMKQNYYMAPKNDMNNYATCYEIYIRNLHIDITKEEIYNLFDGYRIKRINILNKKGKTAAAYVEFDNIEDMNRSLELNGKMIYSGNNSFEHGTISVIINKDKMKNFHVNQKQNKFKKMINRNNNNNFSNIRQGNNNMNNIMNNYNGNNNNNSNNNNNNNNSSNNNHMSNNNNNNNNMYNHMNNNNPFFNDNNKNMKMDMMKNVGNTINNNMNQNFNYNNIKGSYLNNNQQVGGSNVHMNHQQNNMLNDKMNNNAFNFKNQNYLNNNHMNKQSIADNNNNNNNNNNNINNTQSGTEQRKKLILKKRSVPLDQKSYVVNPNIFGEAKPVDIDPEKILNESTTKEKDMNDTNSNNNNNNNNNNSDDDAEKKNENIEDMEKKKEQQEGTDKYKKLSHLNNNTTNNNNINEFNKDNKNTNMSSNKNVFNYKKNNNTNRNFNYNNNFANNTKNNNNNINNNNNNNNNNNNNNTKKIFMMNKNNANNNMKKNMNNLESNNMSGNKNLANLNHSGNTNSNNMVNDMNNKKMNNVNNKNFNKNMDNNNITRDFSNLKNNTPDDNKKNINVSVIHNHIYENNNKLYGSNQEDETSTNNNMNNNYVNNEMGTSGNMKGKFNNFRNTHGNMDKKNVDHNNNNTPYQKKELNIIKKDDKVNIKNII
PB.1811.15	NA	NA	NA	NA	NA	males_PB.5229.10	0	0	0	0	0	12	12	males	males_PB.5229.10	PB.5229.10	Pf3D7_11_v3	+	2355	3	FSM	PF3D7_1110400	PF3D7_1110400.1	8185	3	2800	3030	2800	-3030	alternative_3end5end	FALSE	canonical	FALSE	coding	774	2322	34	2355	415079	417708	FALSE	70	AATAATAATAATAATAATAA	434	FALSE	MCEDCDAPLVDTYNDNNDMKGKVVDNNFNNSDMNNNMKQNYYMAPKNDMNNYATCYEIYIRNLHIDITKEEIYNLFDGYRIKRINILNKKGKTAAAYVEFDNIEDMNRSLELNGKMIYSGNNSFEHGTISVIINKDKMKNFHVNQKQNKFKKMINRNNNNNFSNIRQGNNNMNNIMNNYNGNNNNNSNNNNNNNNSSNNNHMSNNNNNNNNMYNHMNNNNPFFNDNNKNMKMDMMKNVGNTINNNMNQNFNYNNIKGSYLNNNQQVGGSNVHMNHQQNNMLNDKMNNNAFNFKNQNYLNNNHMNKQSIADNNNNNNNNNNNINNTQSGTEQRKKLILKKRSVPLDQKSYVVNPNIFGEAKPVDIDPEKILNESTTKEKDMNDTNSNNNNNNNNNNSDDDAEKKNENIEDMEKKKEQQEGTDKYKKLSHLNNNTTNNNNINEFNKDNKNTNMSSNKNVFNYKKNNNTNRNFNYNNNFANNTKNNNNNINNNNNNNNNNNNNNTKKIFMMNKNNANNNMKKNMNNLESNNMSGNKNLANLNHSGNTNSNNMVNDMNNKKMNNVNNKNFNKNMDNNNITRDFSNLKNNTPDDNKKNINVSVIHNHIYENNNKLYGSNQEDETSTNNNMNNNYVNNEMGTSGNMKGKFNNFRNTHGNMDKKNVDHNNNNTPYQKKELNIIKKDDKVNIKNIIMKNIKREDNNTAPYNSGVNLSSSSNFRNDSSSNMRGQKMNEKKNVENDLLNNDRDGLKNMDDEEGYDNINRNMNSKGNTERYNNNI
PB.1811.16	NA	trophs_PB.5037.30	NA	NA	NA	NA	0	24	0	0	0	0	24	trophs	trophs_PB.5037.30	PB.5037.30	Pf3D7_11_v3	+	2765	2	ISM	PF3D7_1110400	PF3D7_1110400.1	8185	3	3034	2560	3034	-2560	3prime_fragment	FALSE	canonical	FALSE	coding	912	2736	28	2763	415307	418176	FALSE	65	AGAAAATAATAATGTAGAAA	668	FALSE	MKGKVVDNNFNNSDMNNNMKQNYYMAPKNDMNNYATCYEIYIRNLHIDITKEEIYNLFDGYRIKRINILNKKGKTAAAYVEFDNIEDMNRSLELNGKMIYSGNNSFEHGTISVIINKDKMKNFHVNQKQNKFKKMINRNNNNNFSNIRQGNNNMNNIMNNYNGNNNNNSNNNNNNNNSSNNNHMSNNNNNNNNMYNHMNNNNPFFNDNNKNMKMDMMKNVGNTINNNMNQNFNYNNIKGSYLNNNQQVGGSNVHMNHQQNNMLNDKMNNNAFNFKNQNYLNNNHMNKQSIADNNNNNNNNNNNINNTQSGTEQRKKLILKKRSVPLDQKSYVVNPNIFGEAKPVDIDPEKILNESTTKEKDMNDTNSNNNNNNNNNNSDDDAEKKNENIEDMEKKKEQQEGTDKYKKLSHLNNNTTNNNNINEFNKDNKNTNMSSNKNVFNYKKNNNTNRNFNYNNNFANNTKNNNNNINNNNNNNNNNNNNNTKKIFMMNKNNANNNMKKNMNNLESNNMSGNKNLANLNHSGNTNSNNMVNDMNNKKMNNVNNKNFNKNMDNNNITRDFSNLKNNTPDDNKKNINVSVIHNHIYENNNKLYGSNQEDETSTNNNMNNNYVNNEMGTSGNMKGKFNNFRNTHGNMDKKNVDHNNNNTPYQKKELNIIKKDDKVNIKNIIMKNIKREDNNTAPYNSGVNLSSSSNFRNDSSSNMRGQKMNEKKNVENDLLNNDRDGLKNMDDEEGYDNINRNMNSKGNTERYNNNINNNNNNNNNNSSYNYNMENLYDSSLKYVKNANNLNKTKKITAVKTVKVIATEKKYDDENGDEENKDDNNSNNIVNGETGNEKHYKDDKYHDDKKLDNTNESVKSNDNYTYESDVSDTNNTIDNNNNNNKDITSTNLKSTLLQTKTKRRVKKKTTDE
PB.1811.17	NA	trophs_PB.5037.32	NA	NA	NA	NA	0	24	0	0	0	0	24	trophs	trophs_PB.5037.32	PB.5037.32	Pf3D7_11_v3	+	2235	2	ISM	PF3D7_1110400	PF3D7_1110400.1	8185	3	3061	3063	3061	-3063	3prime_fragment	FALSE	canonical	FALSE	coding	745	2235	1	2235	415307	417675	FALSE	50	AAGGGAAATACTGAAAGGTA	695	FALSE	MKGKVVDNNFNNSDMNNNMKQNYYMAPKNDMNNYATCYEIYIRNLHIDITKEEIYNLFDGYRIKRINILNKKGKTAAAYVEFDNIEDMNRSLELNGKMIYSGNNSFEHGTISVIINKDKMKNFHVNQKQNKFKKMINRNNNNNFSNIRQGNNNMNNIMNNYNGNNNNNSNNNNNNNNSSNNNHMSNNNNNNNNMYNHMNNNNPFFNDNNKNMKMDMMKNVGNTINNNMNQNFNYNNIKGSYLNNNQQVGGSNVHMNHQQNNMLNDKMNNNAFNFKNQNYLNNNHMNKQSIADNNNNNNNNNNNINNTQSGTEQRKKLILKKRSVPLDQKSYVVNPNIFGEAKPVDIDPEKILNESTTKEKDMNDTNSNNNNNNNNNNSDDDAEKKNENIEDMEKKKEQQEGTDKYKKLSHLNNNTTNNNNINEFNKDNKNTNMSSNKNVFNYKKNNNTNRNFNYNNNFANNTKNNNNNINNNNNNNNNNNNNNTKKIFMMNKNNANNNMKKNMNNLESNNMSGNKNLANLNHSGNTNSNNMVNDMNNKKMNNVNNKNFNKNMDNNNITRDFSNLKNNTPDDNKKNINVSVIHNHIYENNNKLYGSNQEDETSTNNNMNNNYVNNEMGTSGNMKGKFNNFRNTHGNMDKKNVDHNNNNTPYQKKELNIIKKDDKVNIKNIIMKNIKREDNNTAPYNSGVNLSSSSNFRNDSSSNMRGQKMNEKKNVENDLLNNDRDGLKNMDDEEGYDNINRNMNS
PB.1811.18	NA	trophs_PB.5037.38	NA	NA	NA	NA	0	26	0	0	0	0	26	trophs	trophs_PB.5037.38	PB.5037.38	Pf3D7_11_v3	+	1926	1	NIC	PF3D7_1110400	novel	8185	3	NA	NA	3282	-3285	mono-exon	FALSE	NA	NA	coding	641	1923	4	1926	415531	417453	NA	70	AAAAATATTAAAAGAGAAGA	916	FALSE	MNNYATCYEIYIRNLHIDITKEEIYNLFDGYRIKRINILNKKGKTAAAYVEFDNIEDMNRSLELNGKMIYSGNNSFEHGTISVIINKDKMKNFHVNQKQNKFKKMINRNNNNNFSNIRQGNNNMNNIMNNYNGNNNNNSNNNNNNNNSSNNNHMSNNNNNNNNMYNHMNNNNPFFNDNNKNMKMDMMKNVGNTINNNMNQNFNYNNIKGSYLNNNQQVGGSNVHMNHQQNNMLNDKMNNNAFNFKNQNYLNNNHMNKQSIADNNNNNNNNNNNINNTQSGTEQRKKLILKKRSVPLDQKSYVVNPNIFGEAKPVDIDPEKILNESTTKEKDMNDTNSNNNNNNNNNNSDDDAEKKNENIEDMEKKKEQQEGTDKYKKLSHLNNNTTNNNNINEFNKDNKNTNMSSNKNVFNYKKNNNTNRNFNYNNNFANNTKNNNNNINNNNNNNNNNNNNNTKKIFMMNKNNANNNMKKNMNNLESNNMSGNKNLANLNHSGNTNSNNMVNDMNNKKMNNVNNKNFNKNMDNNNITRDFSNLKNNTPDDNKKNINVSVIHNHIYENNNKLYGSNQEDETSTNNNMNNNYVNNEMGTSGNMKGKFNNFRNTHGNMDKKNVDHNNNNTPYQKKELNIIKKDDKVNIKNIIM
PB.1812.1	NA	trophs_PB.5038.2	NA	NA	NA	NA	0	22	0	0	0	0	22	trophs	trophs_PB.5038.2	PB.5038.2	Pf3D7_11_v3	+	2436	2	FSM	PF3D7_1110500	PF3D7_1110500.1	4271	2	123	1712	123	-1712	alternative_3end5end	FALSE	canonical	FALSE	coding	625	1875	561	2435	422057	424140	FALSE	85	AAAAAGATAAAAAAAATAAA	5	TRUE	MSTYKDNNNHNNHNSNMNTIDQKKFLDECIFVVKEQSFYMKQALENGSLRDTLKYASNMLCELRTSHLSPKYYYELYMLIFNELQHLDNFISDKKKHKKKFIDIYESVQHAGNIIPRLYLLIIVGRNYIKNKDIKAKYILKDMTELCKGVQHPLRGLFLRYFLIQMCKDRIPDTGSEYEEAGGGDINDAFEFLLTNFYESLKLWSRMNDKVLKVPNMIQDDNTMNSKIKILKEKMDVKMLVGSILVRMSQLEGMTKQYYIENCLPKILLYLSNINDCLIQQYIFESIVQVFSDECHIYSLEILLNAILKMNTSIDFKSILITLLKRLRSFIEANNKCDLPKDIDIFNLFYDHLVVYVNRTLDTYTKVNYNDSINRSPNEDHHGYTHNDLSKGKAKDIINNNDNNNDDNNNNKDNDDNNNNNNNNNNNNNNNNNYNYNHNNNQDRYNISKGNVQNGHIKIENMNQTNNDLNNNNIINNMGHINTNDLNKNNTGKNCTIVNTDEFVNNVVKMLQVIYEFIFLCIRIYDDDIIISKLFGLPYTIVSNVNMNNDTICEEIISIIVLPFNYLGLSALNARNMQTLLNSITEKHKKKLSLDIIDAIIECKKKYITYEDVEKILKYISYIFH
PB.1812.2	NA	NA	NA	NA	NA	males_PB.5230.3	0	0	0	0	0	10	10	males	males_PB.5230.3	PB.5230.3	Pf3D7_11_v3	+	1828	2	FSM	PF3D7_1110500	PF3D7_1110500.1	4271	2	779	1664	779	-1664	alternative_3end5end	FALSE	canonical	FALSE	coding	602	1806	22	1827	422174	424188	FALSE	50	AAAATAATAATTCTGCATAT	609	FALSE	MKQALENGSLRDTLKYASNMLCELRTSHLSPKYYYELYMLIFNELQHLDNFISDKKKHKKKFIDIYESVQHAGNIIPRLYLLIIVGRNYIKNKDIKAKYILKDMTELCKGVQHPLRGLFLRYFLIQMCKDRIPDTGSEYEEAGGGDINDAFEFLLTNFYESLKLWSRMNDKVLKVPNMIQDDNTMNSKIKILKEKMDVKMLVGSILVRMSQLEGMTKQYYIENCLPKILLYLSNINDCLIQQYIFESIVQVFSDECHIYSLEILLNAILKMNTSIDFKSILITLLKRLRSFIEANNKCDLPKDIDIFNLFYDHLVVYVNRTLDTYTKVNYNDSINRSPNEDHHGYTHNDLSKGKAKDIINNNDNNNDDNNNNKDNDDNNNNNNNNNNNNNNNNNYNYNHNNNQDRYNISKGNVQNGHIKIENMNQTNNDLNNNNIINNMGHINTNDLNKNNTGKNCTIVNTDEFVNNVVKMLQVIYEFIFLCIRIYDDDIIISKLFGLPYTIVSNVNMNNDTICEEIISIIVLPFNYLGLSALNARNMQTLLNSITEKHKKKLSLDIIDAIIECKKKYITYEDVEKILKYISYIFHEKDKKNKNNDEDIFNL
PB.1813.1	NA	NA	schizonts_PB.4511.5	NA	NA	NA	0	0	11	0	0	0	11	schizonts	schizonts_PB.4511.5	PB.4511.5	Pf3D7_11_v3	+	1399	3	ISM	PF3D7_1110700	PF3D7_1110700.1	1917	4	721	-21	721	21	3prime_fragment	FALSE	canonical	FALSE	coding	269	810	255	1064	428871	430047	FALSE	50	AAACCAAATGATGCAAATTT	223	FALSE	MGEIFFEYFDTLNLNLSVSGLMSLYASGLTTGLVLDIGEGVTQCLPVFDGYIEKNSIIRSDFGGEELSMFLQKLICDIGYSMTTTKSLEYVKNIKETICFCSLNPSEDQLRNDLAATYTLPDGDVLRDGYDSIEIAHERFYVAEALFNPQLCHRDNLSIIDIIWKSILSCPMENRKILSSSIVLSGGSSLFPNLVERIETEVRNNAPESARSMVKVHALENRAIMAWCGAQIFSQAELRESQTGIWISKEEYEEIGSNIFLTKASLKLT
PB.1814.1	NA	NA	NA	NA	females_PB.5607.1	NA	0	0	0	0	86	0	86	females	females_PB.5607.1	PB.5607.1	Pf3D7_11_v3	+	829	1	Intergenic	novelGene_137	novel	NA	NA	NA	NA	NA	NA	mono-exon	FALSE	NA	NA	non_coding	NA	NA	NA	NA	NA	NA	NA	85	AAAAAAAAAAAAAATATATA	NA	FALSE	NA
PB.1815.1	NA	NA	NA	NA	females_PB.5613.1	NA	0	0	0	0	12	0	12	females	females_PB.5613.1	PB.5613.1	Pf3D7_11_v3	+	1254	2	FSM	PF3D7_1111800	PF3D7_1111800.1	1460	2	-115	321	-115	-321	alternative_3end5end	FALSE	canonical	FALSE	coding	261	783	472	1254	455669	456709	FALSE	75	GAAAAAGAAAAATATATAAA	6286	FALSE	MGVKTSEDVYNFVKDSIKIKEELDNQKKVKKSERKICELKKKPSKYELDYSKFEECINDIENEEKEERHREEHKHDFINNKNPCSHDHSKERQLYEKSTKEKINASNLFNEEGKKAFYEKNYKLACVYFRKGLIQLDYSFPDTNEEEKEQRKLEINLHLNMALTKFHMSKFYECISECSTVLNIDKDNIKAYYRKGQAYMSLDLYDDAKREFLKVLEINPNDNNTKKSLIVLRQKIIIYNKKKKLVCAKFFSSNEKDTSIN
PB.1815.2	NA	trophs_PB.5054.1	NA	NA	NA	NA	0	18	0	0	0	0	18	trophs	trophs_PB.5054.1	PB.5054.1	Pf3D7_11_v3	+	742	1	Genic	PF3D7_1111800	novel	NA	NA	NA	NA	-59	-1035	mono-exon	FALSE	NA	NA	coding	109	327	416	742	455669	455995	NA	65	AATGAAGAAGGAAAAAAAGC	-59	TRUE	MGVKTSEDVYNFVKDSIKIKEELDNQKKVKKSERKICELKKKPSKYELDYSKFEECINDIENEEKEERHREEHKHDFINNKNPCSHDHSKERQLYEKSTKEKINASNLF
PB.1815.3	NA	trophs_PB.5054.2	NA	NA	NA	NA	0	11	0	0	0	0	11	trophs	trophs_PB.5054.2	PB.5054.2	Pf3D7_11_v3	+	1211	2	FSM	PF3D7_1111800	PF3D7_1111800.1	1460	2	60	189	60	-189	alternative_3end5end	FALSE	canonical	FALSE	coding	305	915	297	1211	455669	456841	FALSE	75	ATAAATGAAAATAAAAATAA	-12	TRUE	MGVKTSEDVYNFVKDSIKIKEELDNQKKVKKSERKICELKKKPSKYELDYSKFEECINDIENEEKEERHREEHKHDFINNKNPCSHDHSKERQLYEKSTKEKINASNLFNEEGKKAFYEKNYKLACVYFRKGLIQLDYSFPDTNEEEKEQRKLEINLHLNMALTKFHMSKFYECISECSTVLNIDKDNIKAYYRKGQAYMSLDLYDDAKREFLKVLEINPNDNNTKKSLIVLRQKIIIYNKKKKLVCAKFFSSNEKDTSINEKEKYINDKSSVEKNELNMMNRNINKNNIINNNNTIDNNKNRIH
PB.1816.1	NA	trophs_PB.5056.1	NA	NA	females_PB.5614.5	NA	0	12	0	0	12	0	24	trophs	trophs_PB.5056.1	PB.5056.1	Pf3D7_11_v3	+	1219	3	FSM	PF3D7_1111900	PF3D7_1111900.1	1532	3	156	157	156	-157	alternative_3end5end	FALSE	canonical	FALSE	coding	236	711	425	1135	457936	459197	FALSE	100	AAAAAAAAAAAAAAAAAAAA	-8	TRUE	MCYYETHRIPTEKGYVNVYFEKQRRLYCLVHTTNNILQAHVYTFNDFKECEYKIDSLNILENEGNENHHQTNNNHSDSTNNEEKNNIESSNTNIFSYIKRGMYSFGNFNISVLYFLMNKHNMELQWVDNKEICQKLKDHKNSAILFNDEQLNDKTLIAFIINIVKLKFFDIYHHRHFYTIRKISDSWFKLDSSLNKPILLPTNKDVNNHLINIVKNNKIQKSDNYIIQVFQKVKDN
PB.1817.1	NA	NA	NA	NA	females_PB.5614.11	NA	0	0	0	0	15	0	15	females	females_PB.5614.11	PB.5614.11	Pf3D7_11_v3	+	719	5	Fusion	PF3D7_1112000_PF3D7_1111900	novel	1489	4	NA	NA	-81	-748	multi-exon	FALSE	canonical	FALSE	non_coding	NA	NA	NA	NA	NA	NA	NA	85	AAAAAAAAAAAAAAAATTAG	-13	TRUE	NA
PB.1817.2	NA	trophs_PB.5058.1	NA	NA	NA	NA	0	10	0	0	0	0	10	trophs	trophs_PB.5058.1	PB.5058.1	Pf3D7_11_v3	+	794	4	FSM	PF3D7_1111900_PF3D7_1112000	PF3D7_1112000.1	1489	4	-53	748	-53	-748	alternative_3end5end	FALSE	canonical	FALSE	non_coding	NA	NA	NA	NA	NA	NA	NA	85	AAAAAAAAAAAAAAAATTAG	0	TRUE	NA
PB.1818.1	NA	NA	NA	NA	females_PB.5616.1	NA	0	0	0	0	40	0	40	females	females_PB.5616.1	PB.5616.1	Pf3D7_11_v3	+	830	4	Genic	PF3D7_1112400	novel	1176	1	NA	NA	-721	-312	multi-exon	FALSE	canonical	FALSE	coding	110	330	500	829	475880	476209	FALSE	40	AAATATTTGGTATATGTAAT	4085	FALSE	MSGILTNLNIESGYFNEDIKEESNESNFMYANISMLIRAYKKDRNKLILLNKKLNLIKIVGLVLNIEEKKEFIIYTIDDTTGCIKAKLLLTYSLNSYNEKKDNIKINDLI
PB.1819.1	NA	NA	NA	NA	females_PB.5625.5	NA	0	0	0	0	12	0	12	females	females_PB.5625.5	PB.5625.5	Pf3D7_11_v3	+	670	1	Genic	PF3D7_1112700	novel	NA	NA	NA	NA	-273	-3605	mono-exon	FALSE	NA	NA	coding	125	375	295	669	481851	482225	NA	65	ATAAAATTATTGAAGAAAAA	209	FALSE	MKIYDSLHKTINDHLHILNDRKVLDREKKMNSLNNIYDMISNFFNSSNNEEKENFCTFFLENLYDPLNILINDEFDECRIFVLKIYFLIEKNLNNLLLDNILFKKLKNEDNFVFICTSRLKEDEN
PB.1819.2	NA	NA	NA	NA	NA	males_PB.5269.3	0	0	0	0	0	36	36	males	males_PB.5269.3	PB.5269.3	Pf3D7_11_v3	+	657	1	Genic	PF3D7_1112700	novel	NA	NA	NA	NA	-188	-3533	mono-exon	FALSE	NA	NA	coding	149	447	210	656	481851	482297	NA	60	ATAAAAACATGTATCAACAA	-79	TRUE	MKIYDSLHKTINDHLHILNDRKVLDREKKMNSLNNIYDMISNFFNSSNNEEKENFCTFFLENLYDPLNILINDEFDECRIFVLKIYFLIEKNLNNLLLDNILFKKLKNEDNFVFICTSRLKEDENNKIIEEKEDIRLKIVQFLYTILSR
PB.1819.3	NA	NA	NA	NA	NA	males_PB.5269.4	0	0	0	0	0	12	12	males	males_PB.5269.4	PB.5269.4	Pf3D7_11_v3	+	1921	3	ISM	PF3D7_1112700	PF3D7_1112700.1	3501	4	-177	1990	-177	-1990	5prime_fragment	FALSE	canonical	FALSE	coding	574	1722	199	1920	481851	483840	FALSE	75	AAGAAAAAAAAATCAATAAT	-68	TRUE	MKIYDSLHKTINDHLHILNDRKVLDREKKMNSLNNIYDMISNFFNSSNNEEKENFCTFFLENLYDPLNILINDEFDECRIFVLKIYFLIEKNLNNLLLDNILFKKLKNEDNFVFICTSRLKEDENNKIIEEKEDIRLKIVQFLYTILSRHKNMYQQSPTIILNIFIYLEHILSALSILLKDPYPLLKKQTCQLLYELNIQKETKEEYNKIYKDILTNLLGSLHVRKNDTREAIIKCLKIITCLKTNRNSLHNVIECFKKLCKTNISNNVILEMINCIEMWILNIKDLNNVEKAKLIFIIFLCMNLKIVPCTIKRCYDVIENICNDLYKQNTNNRDHLKNNEHILYTFKNCGKNEKNNYEEEYNNLLNIEKMEDIYDIFFKNINYIFTFSLNKISNSVHNFFCEIKKELYYEIISYEKSCLFDSNEELFGIITLFLLLTHKNSFYFIKHILSFIYKSYISFKYLNYPSTPLLIDDLLFVLHENIKNQHEQNYSYQYESFLYLSKQVYVILICGYLMPIELCIMEIAKMIFDENDVERILTKFYLFNDKNENYKEFSSNIIETKNYYIEEMNEKFV
PB.1819.4	NA	NA	NA	earlygams_PB.4551.5	NA	males_PB.5269.6	0	0	0	11	0	41	52	males	males_PB.5269.6	PB.5269.6	Pf3D7_11_v3	+	2257	3	ISM	PF3D7_1112700	PF3D7_1112700.1	3501	4	-153	1630	-153	-1630	5prime_fragment	FALSE	canonical	FALSE	coding	694	2082	175	2256	481851	484200	FALSE	75	AAAAAAATATAAAACAAACT	-44	TRUE	MKIYDSLHKTINDHLHILNDRKVLDREKKMNSLNNIYDMISNFFNSSNNEEKENFCTFFLENLYDPLNILINDEFDECRIFVLKIYFLIEKNLNNLLLDNILFKKLKNEDNFVFICTSRLKEDENNKIIEEKEDIRLKIVQFLYTILSRHKNMYQQSPTIILNIFIYLEHILSALSILLKDPYPLLKKQTCQLLYELNIQKETKEEYNKIYKDILTNLLGSLHVRKNDTREAIIKCLKIITCLKTNRNSLHNVIECFKKLCKTNISNNVILEMINCIEMWILNIKDLNNVEKAKLIFIIFLCMNLKIVPCTIKRCYDVIENICNDLYKQNTNNRDHLKNNEHILYTFKNCGKNEKNNYEEEYNNLLNIEKMEDIYDIFFKNINYIFTFSLNKISNSVHNFFCEIKKELYYEIISYEKSCLFDSNEELFGIITLFLLLTHKNSFYFIKHILSFIYKSYISFKYLNYPSTPLLIDDLLFVLHENIKNQHEQNYSYQYESFLYLSKQVYVILICGYLMPIELCIMEIAKMIFDENDVERILTKFYLFNDKNENYKEFSSNIIETKNYYIEEMNEKFVQEKKINNKHNNYNNINNNNEYIFLNKNFQTYLQKCYNDLRKQANQPFIIERPCSDKEKKHEFYSNDYLLLHNKNNDIGNNTNIIINKIDERKLNSIFFQYNNVEDKNIKQTDEKNIKQTD
PB.1819.5	NA	NA	NA	NA	NA	males_PB.5269.11	0	0	0	0	0	14	14	males	males_PB.5269.11	PB.5269.11	Pf3D7_11_v3	+	1205	3	ISM	PF3D7_1112700	PF3D7_1112700.1	3501	4	-132	2661	-132	-2661	5prime_fragment	FALSE	canonical	FALSE	coding	350	1050	154	1203	481851	483168	FALSE	70	AAAAAATGAAAAGAATAATT	-23	TRUE	MKIYDSLHKTINDHLHILNDRKVLDREKKMNSLNNIYDMISNFFNSSNNEEKENFCTFFLENLYDPLNILINDEFDECRIFVLKIYFLIEKNLNNLLLDNILFKKLKNEDNFVFICTSRLKEDENNKIIEEKEDIRLKIVQFLYTILSRHKNMYQQSPTIILNIFIYLEHILSALSILLKDPYPLLKKQTCQLLYELNIQKETKEEYNKIYKDILTNLLGSLHVRKNDTREAIIKCLKIITCLKTNRNSLHNVIECFKKLCKTNISNNVILEMINCIEMWILNIKDLNNVEKAKLIFIIFLCMNLKIVPCTIKRCYDVIENICNDLYKQNTNNRDHLKNNEHILYTFKNC
PB.1820.1	NA	NA	schizonts_PB.4544.1	NA	NA	NA	0	0	20	0	0	0	20	schizonts	schizonts_PB.4544.1	PB.4544.1	Pf3D7_11_v3	+	486	1	Genic	PF3D7_1113000	novel	NA	NA	NA	NA	-208	-19435	mono-exon	FALSE	NA	NA	non_coding	NA	NA	NA	NA	NA	NA	NA	60	AAAATTAACAAGCTATAATA	-23	TRUE	NA
PB.1820.2	NA	NA	schizonts_PB.4544.3	NA	NA	NA	0	0	12	0	0	0	12	schizonts	schizonts_PB.4544.3	PB.4544.3	Pf3D7_11_v3	+	665	1	Genic	PF3D7_1113000	novel	NA	NA	NA	NA	-138	-19186	mono-exon	FALSE	NA	NA	non_coding	NA	NA	NA	NA	NA	NA	NA	65	TAAAAAAAAAAAAGTATGTT	47	TRUE	NA
PB.1820.3	NA	NA	schizonts_PB.4544.5	NA	NA	NA	0	0	20	0	0	0	20	schizonts	schizonts_PB.4544.5	PB.4544.5	Pf3D7_11_v3	+	1913	5	ISM	PF3D7_1113000	PF3D7_1113000.1	18441	10	276	16976	276	-16976	5prime_fragment	FALSE	canonical	FALSE	coding	549	1647	267	1913	491611	493805	FALSE	80	AAAAAGAAAAAAATGAAAAC	276	FALSE	MFFINSRGVLYKLICLVCIFQRGYYGNGSSLRSPFFKKIFKDNKQNGGNMSVQKYSYGGFVNVHKFLSKSSMSIIKEIKIENNLSSVINKIKDMDKYNDNIYEKFGNSCSIYIEKLFTETYLDKDKSITLLNELLIKEVKYLLLTNNDIISEKSRNNEKNFRKDLVNNLYEEFLQQEQKEGDEEERGLLYINKIDMANKLRQILDLYSMEQPEAQEIILSLIQIDTSKIIIDHKSINKNFDLILNSKNPYSILRQFFIGNEEIINESFLRKYWFCLKNLHLFHKTYNNHVLSILGDEFKHKIIHYIQNIICNKKQISIINNYNNEESYFLNRYYYFDSFIALVISKVHNMKVSILNENGILISIHMNTLPNKYIQLVSTKYFSNTLISNRLFDDLTYLLVSEHFSVHKNITNFEISPTYLDNVEMNSIENNYNITNESIKISPLSSQENDDIENCINNDIKTSSEEQPNIQLKYYKSLKDVLSHYKKLHSFNEESIYLLLLNIIKGNLTNLSLLFSLEVLNYLDTYCDDYIENEQEIDEKGVEYIEYIN
PB.1820.4	NA	NA	schizonts_PB.4544.10	NA	NA	NA	0	0	15	0	0	0	15	schizonts	schizonts_PB.4544.10	PB.4544.10	Pf3D7_11_v3	+	1815	2	ISM	PF3D7_1113000	PF3D7_1113000.1	18441	10	1104	16639	1104	-16639	internal_fragment	FALSE	canonical	FALSE	coding	590	1770	45	1814	492217	494141	FALSE	60	TAAATAATGAAATTAATATA	1104	FALSE	MSIIKEIKIENNLSSVINKIKDMDKYNDNIYEKFGNSCSIYIEKLFTETYLDKDKSITLLNELLIKEVKYLLLTNNDIISEKSRNNEKNFRKDLVNNLYEEFLQQEQKEGDEEERGLLYINKIDMANKLRQILDLYSMEQPEAQEIILSLIQIDTSKIIIDHKSINKNFDLILNSKNPYSILRQFFIGNEEIINESFLRKYWFCLKNLHLFHKTYNNHVLSILGDEFKHKIIHYIQNIICNKKQISIINNYNNEESYFLNRYYYFDSFIALVISKVHNMKVSILNENGILISIHMNTLPNKYIQLVSTKYFSNTLISNRLFDDLTYLLVSEHFSVHKNITNFEISPTYLDNVEMNSIENNYNITNESIKISPLSSQENDDIENCINNDIKTSSEEQPNIQLKYYKSLKDVLSHYKKLHSFNEESIYLLLLNIIKGNLTNLSLLFSLEVLNYLDTYCDDYIENEQEIDEKGVEYIEYINKKKKMKTNKRFKNKHKNKNLNFHFYYYDTPEVDNISNDIMENTNLSNIYDNDVLKQLYKDIDDNNISHSSSNDIQKEMKEKNNEMKNIPQNDNKELLFNNKSNIKQPDIPKL
PB.1820.5	NA	NA	schizonts_PB.4544.14	NA	NA	NA	0	0	42	0	0	0	42	schizonts	schizonts_PB.4544.14	PB.4544.14	Pf3D7_11_v3	+	2236	2	ISM	PF3D7_1113000	PF3D7_1113000.1	18441	10	1445	15877	1445	-15877	internal_fragment	FALSE	canonical	FALSE	coding	720	2160	76	2235	492589	494903	FALSE	65	TAAAAAAAGATCTACTAAAA	1445	FALSE	MANKLRQILDLYSMEQPEAQEIILSLIQIDTSKIIIDHKSINKNFDLILNSKNPYSILRQFFIGNEEIINESFLRKYWFCLKNLHLFHKTYNNHVLSILGDEFKHKIIHYIQNIICNKKQISIINNYNNEESYFLNRYYYFDSFIALVISKVHNMKVSILNENGILISIHMNTLPNKYIQLVSTKYFSNTLISNRLFDDLTYLLVSEHFSVHKNITNFEISPTYLDNVEMNSIENNYNITNESIKISPLSSQENDDIENCINNDIKTSSEEQPNIQLKYYKSLKDVLSHYKKLHSFNEESIYLLLLNIIKGNLTNLSLLFSLEVLNYLDTYCDDYIENEQEIDEKGVEYIEYINKKKKMKTNKRFKNKHKNKNLNFHFYYYDTPEVDNISNDIMENTNLSNIYDNDVLKQLYKDIDDNNISHSSSNDIQKEMKEKNNEMKNIPQNDNKELLFNNKSNIKQPDIPKLLNNEINISLLDTLNKSTNKISNENLYNTLYNSITHKSTQHINKTLLDPPDLSNDNITKYSTKLNSGNIFNVEHFNNLIQKVEDPTLKDEKKNEQGGKYIFLQNKSEFINNDKDDTKNDTMIKNEIDMYRNIDSWNNIAISKNVHPYQNNNTYKNTAGTKPYDNYKHHNIDDATVNFLNISGNDESHKTNKKANGKSKENDILTNSKNNKDRNVKKGNEDSNISMNDLMLNSKYFKNLCKKKKMMEKEKLKSIRE
PB.1820.6	NA	NA	schizonts_PB.4544.15	NA	NA	NA	0	0	16	0	0	0	16	schizonts	schizonts_PB.4544.15	PB.4544.15	Pf3D7_11_v3	+	1987	2	ISM	PF3D7_1113000	PF3D7_1113000.1	18441	10	1461	16110	1461	-16110	internal_fragment	FALSE	canonical	FALSE	coding	642	1926	60	1985	492589	494669	FALSE	45	AAACATTTCAGGAAATGATG	1461	FALSE	MANKLRQILDLYSMEQPEAQEIILSLIQIDTSKIIIDHKSINKNFDLILNSKNPYSILRQFFIGNEEIINESFLRKYWFCLKNLHLFHKTYNNHVLSILGDEFKHKIIHYIQNIICNKKQISIINNYNNEESYFLNRYYYFDSFIALVISKVHNMKVSILNENGILISIHMNTLPNKYIQLVSTKYFSNTLISNRLFDDLTYLLVSEHFSVHKNITNFEISPTYLDNVEMNSIENNYNITNESIKISPLSSQENDDIENCINNDIKTSSEEQPNIQLKYYKSLKDVLSHYKKLHSFNEESIYLLLLNIIKGNLTNLSLLFSLEVLNYLDTYCDDYIENEQEIDEKGVEYIEYINKKKKMKTNKRFKNKHKNKNLNFHFYYYDTPEVDNISNDIMENTNLSNIYDNDVLKQLYKDIDDNNISHSSSNDIQKEMKEKNNEMKNIPQNDNKELLFNNKSNIKQPDIPKLLNNEINISLLDTLNKSTNKISNENLYNTLYNSITHKSTQHINKTLLDPPDLSNDNITKYSTKLNSGNIFNVEHFNNLIQKVEDPTLKDEKKNEQGGKYIFLQNKSEFINNDKDDTKNDTMIKNEIDMYRNIDSWNNIAISKNVHPYQNNNTYKNTAGTKPYDNYKHHNIDDATVNF
PB.1820.7	NA	NA	schizonts_PB.4544.18	NA	NA	NA	0	0	14	0	0	0	14	schizonts	schizonts_PB.4544.18	PB.4544.18	Pf3D7_11_v3	+	1649	2	ISM	PF3D7_1113000	PF3D7_1113000.1	18441	10	1907	16002	1907	-16002	internal_fragment	FALSE	canonical	FALSE	coding	524	1572	76	1647	493051	494777	FALSE	65	TAAAAAAGGAAATGAAGATA	1907	FALSE	MKVSILNENGILISIHMNTLPNKYIQLVSTKYFSNTLISNRLFDDLTYLLVSEHFSVHKNITNFEISPTYLDNVEMNSIENNYNITNESIKISPLSSQENDDIENCINNDIKTSSEEQPNIQLKYYKSLKDVLSHYKKLHSFNEESIYLLLLNIIKGNLTNLSLLFSLEVLNYLDTYCDDYIENEQEIDEKGVEYIEYINKKKKMKTNKRFKNKHKNKNLNFHFYYYDTPEVDNISNDIMENTNLSNIYDNDVLKQLYKDIDDNNISHSSSNDIQKEMKEKNNEMKNIPQNDNKELLFNNKSNIKQPDIPKLLNNEINISLLDTLNKSTNKISNENLYNTLYNSITHKSTQHINKTLLDPPDLSNDNITKYSTKLNSGNIFNVEHFNNLIQKVEDPTLKDEKKNEQGGKYIFLQNKSEFINNDKDDTKNDTMIKNEIDMYRNIDSWNNIAISKNVHPYQNNNTYKNTAGTKPYDNYKHHNIDDATVNFLNISGNDESHKTNKKANGKSKENDILTNSKNNKDRN
PB.1820.8	NA	NA	schizonts_PB.4544.21	NA	NA	NA	0	0	20	0	0	0	20	schizonts	schizonts_PB.4544.21	PB.4544.21	Pf3D7_11_v3	+	2839	3	ISM	PF3D7_1113000	PF3D7_1113000.1	18441	10	1982	14633	1982	-14633	internal_fragment	FALSE	canonical	FALSE	coding	946	2838	1	2838	493051	496147	FALSE	65	AAAATGAAAAAATACGTAAG	1982	FALSE	MKVSILNENGILISIHMNTLPNKYIQLVSTKYFSNTLISNRLFDDLTYLLVSEHFSVHKNITNFEISPTYLDNVEMNSIENNYNITNESIKISPLSSQENDDIENCINNDIKTSSEEQPNIQLKYYKSLKDVLSHYKKLHSFNEESIYLLLLNIIKGNLTNLSLLFSLEVLNYLDTYCDDYIENEQEIDEKGVEYIEYINKKKKMKTNKRFKNKHKNKNLNFHFYYYDTPEVDNISNDIMENTNLSNIYDNDVLKQLYKDIDDNNISHSSSNDIQKEMKEKNNEMKNIPQNDNKELLFNNKSNIKQPDIPKLLNNEINISLLDTLNKSTNKISNENLYNTLYNSITHKSTQHINKTLLDPPDLSNDNITKYSTKLNSGNIFNVEHFNNLIQKVEDPTLKDEKKNEQGGKYIFLQNKSEFINNDKDDTKNDTMIKNEIDMYRNIDSWNNIAISKNVHPYQNNNTYKNTAGTKPYDNYKHHNIDDATVNFLNISGNDESHKTNKKANGKSKENDILTNSKNNKDRNVKKGNEDSNISMNDLMLNSKYFKNLCKKKKMMEKEKLKSIRELKKDLLKAKYTMFNKKSLFLNEENLKNIFESTFFDTKQMKNSIIQIISSYEIGHLSDLLNINMSNINSHFYKLKNVFLNKKKTLHYFKLNTNQYVIHKIENKLYSVFTLAWIHYTNYLRKILDIFSTKELYLLARKYYQLIHTNHDEYNLILLNTYGFTHVFMMYIILTYIGKNVYFITSNKSIHIKHEGLDNHNSIHIVQACNGSYIITTNKCVSDILSKNLLNNRKIHVGYDLNLYTTLTVDKNIPDINNKTELESENINALPQKSTDHMLSSIDYGIISHNIQEKKDTEHFNFLTIYRNENAYNINQIPSLITAILCGKNYDRNNIKKCTKDDNIFSSFSKKLNLIIQKFYDNNTNFKHISLLSKKNIKQNVFINFY
PB.1820.9	NA	NA	schizonts_PB.4544.22	NA	NA	NA	0	0	33	0	0	0	33	schizonts	schizonts_PB.4544.22	PB.4544.22	Pf3D7_11_v3	+	2018	2	ISM	PF3D7_1113000	PF3D7_1113000.1	18441	10	2043	15497	2043	-15497	internal_fragment	FALSE	canonical	FALSE	coding	618	1854	165	2018	493276	495284	FALSE	45	AAAGAATTATATTTATTAGC	2043	FALSE	MNSIENNYNITNESIKISPLSSQENDDIENCINNDIKTSSEEQPNIQLKYYKSLKDVLSHYKKLHSFNEESIYLLLLNIIKGNLTNLSLLFSLEVLNYLDTYCDDYIENEQEIDEKGVEYIEYINKKKKMKTNKRFKNKHKNKNLNFHFYYYDTPEVDNISNDIMENTNLSNIYDNDVLKQLYKDIDDNNISHSSSNDIQKEMKEKNNEMKNIPQNDNKELLFNNKSNIKQPDIPKLLNNEINISLLDTLNKSTNKISNENLYNTLYNSITHKSTQHINKTLLDPPDLSNDNITKYSTKLNSGNIFNVEHFNNLIQKVEDPTLKDEKKNEQGGKYIFLQNKSEFINNDKDDTKNDTMIKNEIDMYRNIDSWNNIAISKNVHPYQNNNTYKNTAGTKPYDNYKHHNIDDATVNFLNISGNDESHKTNKKANGKSKENDILTNSKNNKDRNVKKGNEDSNISMNDLMLNSKYFKNLCKKKKMMEKEKLKSIRELKKDLLKAKYTMFNKKSLFLNEENLKNIFESTFFDTKQMKNSIIQIISSYEIGHLSDLLNINMSNINSHFYKLKNVFLNKKKTLHYFKLNTNQYVIHKIENKLYSVFTLAWIHYTNYLRKILDIFST
PB.1820.10	NA	NA	schizonts_PB.4544.23	NA	NA	NA	0	0	23	0	0	0	23	schizonts	schizonts_PB.4544.23	PB.4544.23	Pf3D7_11_v3	+	2560	2	ISM	PF3D7_1113000	PF3D7_1113000.1	18441	10	2260	14789	2260	-14789	internal_fragment	FALSE	canonical	FALSE	coding	812	2436	124	2559	493452	495991	FALSE	65	TAAAAAAATGTACAAAAGAT	2260	FALSE	MLPPFLGIKISPLSSQENDDIENCINNDIKTSSEEQPNIQLKYYKSLKDVLSHYKKLHSFNEESIYLLLLNIIKGNLTNLSLLFSLEVLNYLDTYCDDYIENEQEIDEKGVEYIEYINKKKKMKTNKRFKNKHKNKNLNFHFYYYDTPEVDNISNDIMENTNLSNIYDNDVLKQLYKDIDDNNISHSSSNDIQKEMKEKNNEMKNIPQNDNKELLFNNKSNIKQPDIPKLLNNEINISLLDTLNKSTNKISNENLYNTLYNSITHKSTQHINKTLLDPPDLSNDNITKYSTKLNSGNIFNVEHFNNLIQKVEDPTLKDEKKNEQGGKYIFLQNKSEFINNDKDDTKNDTMIKNEIDMYRNIDSWNNIAISKNVHPYQNNNTYKNTAGTKPYDNYKHHNIDDATVNFLNISGNDESHKTNKKANGKSKENDILTNSKNNKDRNVKKGNEDSNISMNDLMLNSKYFKNLCKKKKMMEKEKLKSIRELKKDLLKAKYTMFNKKSLFLNEENLKNIFESTFFDTKQMKNSIIQIISSYEIGHLSDLLNINMSNINSHFYKLKNVFLNKKKTLHYFKLNTNQYVIHKIENKLYSVFTLAWIHYTNYLRKILDIFSTKELYLLARKYYQLIHTNHDEYNLILLNTYGFTHVFMMYIILTYIGKNVYFITSNKSIHIKHEGLDNHNSIHIVQACNGSYIITTNKCVSDILSKNLLNNRKIHVGYDLNLYTTLTVDKNIPDINNKTELESENINALPQKSTDHMLSSIDYGIISHNIQEKKDTEHFNFLTIYRNENAYNINQIPSLITAILCGKNYDRNN
PB.1820.11	NA	NA	schizonts_PB.4544.25	NA	NA	NA	0	0	21	0	0	0	21	schizonts	schizonts_PB.4544.25	PB.4544.25	Pf3D7_11_v3	+	1683	1	NIC	PF3D7_1113000	novel	18441	10	NA	NA	2386	-15644	mono-exon	FALSE	NA	NA	coding	440	1320	364	1683	493818	495137	NA	70	AATAAAAAAAAAACACTTCA	2386	FALSE	MKTNKRFKNKHKNKNLNFHFYYYDTPEVDNISNDIMENTNLSNIYDNDVLKQLYKDIDDNNISHSSSNDIQKEMKEKNNEMKNIPQNDNKELLFNNKSNIKQPDIPKLLNNEINISLLDTLNKSTNKISNENLYNTLYNSITHKSTQHINKTLLDPPDLSNDNITKYSTKLNSGNIFNVEHFNNLIQKVEDPTLKDEKKNEQGGKYIFLQNKSEFINNDKDDTKNDTMIKNEIDMYRNIDSWNNIAISKNVHPYQNNNTYKNTAGTKPYDNYKHHNIDDATVNFLNISGNDESHKTNKKANGKSKENDILTNSKNNKDRNVKKGNEDSNISMNDLMLNSKYFKNLCKKKKMMEKEKLKSIRELKKDLLKAKYTMFNKKSLFLNEENLKNIFESTFFDTKQMKNSIIQIISSYEIGHLSDLLNINMSNINSHFYKLKNVFL
PB.1820.12	NA	NA	schizonts_PB.4544.27	NA	NA	NA	0	0	15	0	0	0	15	schizonts	schizonts_PB.4544.27	PB.4544.27	Pf3D7_11_v3	+	2392	3	ISM	PF3D7_1113000	PF3D7_1113000.1	18441	10	2848	14246	2848	-14246	internal_fragment	FALSE	canonical	FALSE	coding	795	2385	7	2391	493923	496534	FALSE	45	GTAAGATATTATTATAAATG	2848	FALSE	MENTNLSNIYDNDVLKQLYKDIDDNNISHSSSNDIQKEMKEKNNEMKNIPQNDNKELLFNNKSNIKQPDIPKLLNNEINISLLDTLNKSTNKISNENLYNTLYNSITHKSTQHINKTLLDPPDLSNDNITKYSTKLNSGNIFNVEHFNNLIQKVEDPTLKDEKKNEQGGKYIFLQNKSEFINNDKDDTKNDTMIKNEIDMYRNIDSWNNIAISKNVHPYQNNNTYKNTAGTKPYDNYKHHNIDDATVNFLNISGNDESHKTNKKANGKSKENDILTNSKNNKDRNVKKGNEDSNISMNDLMLNSKYFKNLCKKKKMMEKEKLKSIRELKKDLLKAKYTMFNKKSLFLNEENLKNIFESTFFDTKQMKNSIIQIISSYEIGHLSDLLNINMSNINSHFYKLKNVFLNKKKTLHYFKLNTNQYVIHKIENKLYSVFTLAWIHYTNYLRKILDIFSTKELYLLARKYYQLIHTNHDEYNLILLNTYGFTHVFMMYIILTYIGKNVYFITSNKSIHIKHEGLDNHNSIHIVQACNGSYIITTNKCVSDILSKNLLNNRKIHVGYDLNLYTTLTVDKNIPDINNKTELESENINALPQKSTDHMLSSIDYGIISHNIQEKKDTEHFNFLTIYRNENAYNINQIPSLITAILCGKNYDRNNIKKCTKDDNIFSSFSKKLNLIIQKFYDNNTNFKHISLLSKKNIKQNVFINFYQNEKILLKTLVAYMYNMLEDIDNLCKEKEIRHQLSFVYNIIKLYILKNKIYDNTYDAYLYSIEEIIFKYKLYNQKLFEILKHLKIKHE
PB.1820.13	NA	NA	schizonts_PB.4544.31	NA	NA	NA	0	0	19	0	0	0	19	schizonts	schizonts_PB.4544.31	PB.4544.31	Pf3D7_11_v3	+	2493	4	ISM	PF3D7_1113000	PF3D7_1113000.1	18441	10	2986	13769	2986	-13769	internal_fragment	FALSE	canonical	FALSE	coding	830	2490	4	2493	494058	497012	FALSE	55	ATTGTAGAAATTAAGAAAAT	2986	FALSE	MKNIPQNDNKELLFNNKSNIKQPDIPKLLNNEINISLLDTLNKSTNKISNENLYNTLYNSITHKSTQHINKTLLDPPDLSNDNITKYSTKLNSGNIFNVEHFNNLIQKVEDPTLKDEKKNEQGGKYIFLQNKSEFINNDKDDTKNDTMIKNEIDMYRNIDSWNNIAISKNVHPYQNNNTYKNTAGTKPYDNYKHHNIDDATVNFLNISGNDESHKTNKKANGKSKENDILTNSKNNKDRNVKKGNEDSNISMNDLMLNSKYFKNLCKKKKMMEKEKLKSIRELKKDLLKAKYTMFNKKSLFLNEENLKNIFESTFFDTKQMKNSIIQIISSYEIGHLSDLLNINMSNINSHFYKLKNVFLNKKKTLHYFKLNTNQYVIHKIENKLYSVFTLAWIHYTNYLRKILDIFSTKELYLLARKYYQLIHTNHDEYNLILLNTYGFTHVFMMYIILTYIGKNVYFITSNKSIHIKHEGLDNHNSIHIVQACNGSYIITTNKCVSDILSKNLLNNRKIHVGYDLNLYTTLTVDKNIPDINNKTELESENINALPQKSTDHMLSSIDYGIISHNIQEKKDTEHFNFLTIYRNENAYNINQIPSLITAILCGKNYDRNNIKKCTKDDNIFSSFSKKLNLIIQKFYDNNTNFKHISLLSKKNIKQNVFINFYQNEKILLKTLVAYMYNMLEDIDNLCKEKEIRHQLSFVYNIIKLYILKNKIYDNTYDAYLYSIEEIIFKYKLYNQKLFEILKHLKIKHEDNQEYMEVLEIISLIFYGMKIRDLAKYKRENIPEMNYEILTLDLIDIINIMMFFNNFLNKINKTDEMKLIIDKEKIIEFH
PB.1820.14	NA	NA	schizonts_PB.4544.33	NA	NA	NA	0	0	65	0	0	0	65	schizonts	schizonts_PB.4544.33	PB.4544.33	Pf3D7_11_v3	+	2660	4	ISM	PF3D7_1113000	PF3D7_1113000.1	18441	10	3189	13399	3189	-13399	internal_fragment	FALSE	canonical	FALSE	coding	806	2418	242	2659	494499	497381	FALSE	85	AAAAAAAACAAAATCAAAAA	3189	FALSE	MIKNEIDMYRNIDSWNNIAISKNVHPYQNNNTYKNTAGTKPYDNYKHHNIDDATVNFLNISGNDESHKTNKKANGKSKENDILTNSKNNKDRNVKKGNEDSNISMNDLMLNSKYFKNLCKKKKMMEKEKLKSIRELKKDLLKAKYTMFNKKSLFLNEENLKNIFESTFFDTKQMKNSIIQIISSYEIGHLSDLLNINMSNINSHFYKLKNVFLNKKKTLHYFKLNTNQYVIHKIENKLYSVFTLAWIHYTNYLRKILDIFSTKELYLLARKYYQLIHTNHDEYNLILLNTYGFTHVFMMYIILTYIGKNVYFITSNKSIHIKHEGLDNHNSIHIVQACNGSYIITTNKCVSDILSKNLLNNRKIHVGYDLNLYTTLTVDKNIPDINNKTELESENINALPQKSTDHMLSSIDYGIISHNIQEKKDTEHFNFLTIYRNENAYNINQIPSLITAILCGKNYDRNNIKKCTKDDNIFSSFSKKLNLIIQKFYDNNTNFKHISLLSKKNIKQNVFINFYQNEKILLKTLVAYMYNMLEDIDNLCKEKEIRHQLSFVYNIIKLYILKNKIYDNTYDAYLYSIEEIIFKYKLYNQKLFEILKHLKIKHEDNQEYMEVLEIISLIFYGMKIRDLAKYKRENIPEMNYEILTLDLIDIINIMMFFNNFLNKINKTDEMKLIIDKEKIIEFHIVEIKKIIETIIDLHANYFYDIIDKQIEYNIKDILLKKMKYVFIQYKNFIEDDLKELSFKFYDNIKNEKSFLIIQDPNSYNYPIDISYTKIENFEQLFFLDLIEYSFLNYTSSNLNTINNNND
PB.1820.15	NA	NA	schizonts_PB.4544.38	NA	NA	NA	0	0	21	0	0	0	21	schizonts	schizonts_PB.4544.38	PB.4544.38	Pf3D7_11_v3	+	2764	5	ISM	PF3D7_1113000	PF3D7_1113000.1	18441	10	3589	12748	3589	-12748	internal_fragment	FALSE	canonical	FALSE	coding	870	2610	154	2763	494811	498032	FALSE	65	TAGAAAAAAATGAAAATCAC	222	FALSE	MNDLMLNSKYFKNLCKKKKMMEKEKLKSIRELKKDLLKAKYTMFNKKSLFLNEENLKNIFESTFFDTKQMKNSIIQIISSYEIGHLSDLLNINMSNINSHFYKLKNVFLNKKKTLHYFKLNTNQYVIHKIENKLYSVFTLAWIHYTNYLRKILDIFSTKELYLLARKYYQLIHTNHDEYNLILLNTYGFTHVFMMYIILTYIGKNVYFITSNKSIHIKHEGLDNHNSIHIVQACNGSYIITTNKCVSDILSKNLLNNRKIHVGYDLNLYTTLTVDKNIPDINNKTELESENINALPQKSTDHMLSSIDYGIISHNIQEKKDTEHFNFLTIYRNENAYNINQIPSLITAILCGKNYDRNNIKKCTKDDNIFSSFSKKLNLIIQKFYDNNTNFKHISLLSKKNIKQNVFINFYQNEKILLKTLVAYMYNMLEDIDNLCKEKEIRHQLSFVYNIIKLYILKNKIYDNTYDAYLYSIEEIIFKYKLYNQKLFEILKHLKIKHEDNQEYMEVLEIISLIFYGMKIRDLAKYKRENIPEMNYEILTLDLIDIINIMMFFNNFLNKINKTDEMKLIIDKEKIIEFHIVEIKKIIETIIDLHANYFYDIIDKQIEYNIKDILLKKMKYVFIQYKNFIEDDLKELSFKFYDNIKNEKSFLIIQDPNSYNYPIDISYTKIENFEQLFFLDLIEYSFLNYTSSNLNTINNNNDKKKQNQKNKNRKYSKNNILDLYEHASTISLFYHTFNLPKEYNEKLFEEIFTFAQSATPSKAFVKKGHLWGKQVTEKTYDKLRLVNLQRHLRYFLESNDIDQLVNYMLNYEKVKINVRNQEEKYKEKYNSLYMCIKEQWLYKYHVKKRKHFLSNIDIKFHLNSHDIKLC
PB.1820.16	NA	NA	schizonts_PB.4544.39	NA	NA	NA	0	0	12	0	0	0	12	schizonts	schizonts_PB.4544.39	PB.4544.39	Pf3D7_11_v3	+	1080	2	ISM	PF3D7_1113000	PF3D7_1113000.1	18441	10	3612	14917	3612	-14917	internal_fragment	FALSE	canonical	FALSE	coding	316	948	131	1078	494811	495862	FALSE	65	AGAAAAAAAAGACACTGAAC	245	FALSE	MNDLMLNSKYFKNLCKKKKMMEKEKLKSIRELKKDLLKAKYTMFNKKSLFLNEENLKNIFESTFFDTKQMKNSIIQIISSYEIGHLSDLLNINMSNINSHFYKLKNVFLNKKKTLHYFKLNTNQYVIHKIENKLYSVFTLAWIHYTNYLRKILDIFSTKELYLLARKYYQLIHTNHDEYNLILLNTYGFTHVFMMYIILTYIGKNVYFITSNKSIHIKHEGLDNHNSIHIVQACNGSYIITTNKCVSDILSKNLLNNRKIHVGYDLNLYTTLTVDKNIPDINNKTELESENINALPQKSTDHMLSSIDYGIISHNI
PB.1820.17	NA	NA	schizonts_PB.4544.42	NA	NA	NA	0	0	33	0	0	0	33	schizonts	schizonts_PB.4544.42	PB.4544.42	Pf3D7_11_v3	+	2726	5	ISM	PF3D7_1113000	PF3D7_1113000.1	18441	10	4030	12345	4030	-12345	internal_fragment	FALSE	canonical	FALSE	coding	811	2433	292	2724	495390	498434	FALSE	50	AAAAGAAGGAAATGTTTTCA	663	FALSE	MMYIILTYIGKNVYFITSNKSIHIKHEGLDNHNSIHIVQACNGSYIITTNKCVSDILSKNLLNNRKIHVGYDLNLYTTLTVDKNIPDINNKTELESENINALPQKSTDHMLSSIDYGIISHNIQEKKDTEHFNFLTIYRNENAYNINQIPSLITAILCGKNYDRNNIKKCTKDDNIFSSFSKKLNLIIQKFYDNNTNFKHISLLSKKNIKQNVFINFYQNEKILLKTLVAYMYNMLEDIDNLCKEKEIRHQLSFVYNIIKLYILKNKIYDNTYDAYLYSIEEIIFKYKLYNQKLFEILKHLKIKHEDNQEYMEVLEIISLIFYGMKIRDLAKYKRENIPEMNYEILTLDLIDIINIMMFFNNFLNKINKTDEMKLIIDKEKIIEFHIVEIKKIIETIIDLHANYFYDIIDKQIEYNIKDILLKKMKYVFIQYKNFIEDDLKELSFKFYDNIKNEKSFLIIQDPNSYNYPIDISYTKIENFEQLFFLDLIEYSFLNYTSSNLNTINNNNDKKKQNQKNKNRKYSKNNILDLYEHASTISLFYHTFNLPKEYNEKLFEEIFTFAQSATPSKAFVKKGHLWGKQVTEKTYDKLRLVNLQRHLRYFLESNDIDQLVNYMLNYEKVKINVRNQEEKYKEKYNSLYMCIKEQWLYKYHVKKRKHFLSNIDIKFHLNSHDIKLCLEKNENHDNSNNKVYSEKYVHLNILTNIMLNILAYELHNIYKIEKKLHSIFSLMNIKNSDINNKIHININKKLNRKQKIALFYYSSNVLIHIIEILSQYFKKNILYFSEKKNETIYEIYSFVIQKAKPEEKIII
PB.1820.18	NA	NA	schizonts_PB.4544.43	NA	NA	NA	0	0	28	0	0	0	28	schizonts	schizonts_PB.4544.43	PB.4544.43	Pf3D7_11_v3	+	2386	5	ISM	PF3D7_1113000	PF3D7_1113000.1	18441	10	4246	12469	4246	-12469	internal_fragment	FALSE	canonical	FALSE	coding	770	2310	76	2385	495390	498311	FALSE	45	AAATATTAAGTCAATATTTT	879	FALSE	MMYIILTYIGKNVYFITSNKSIHIKHEGLDNHNSIHIVQACNGSYIITTNKCVSDILSKNLLNNRKIHVGYDLNLYTTLTVDKNIPDINNKTELESENINALPQKSTDHMLSSIDYGIISHNIQEKKDTEHFNFLTIYRNENAYNINQIPSLITAILCGKNYDRNNIKKCTKDDNIFSSFSKKLNLIIQKFYDNNTNFKHISLLSKKNIKQNVFINFYQNEKILLKTLVAYMYNMLEDIDNLCKEKEIRHQLSFVYNIIKLYILKNKIYDNTYDAYLYSIEEIIFKYKLYNQKLFEILKHLKIKHEDNQEYMEVLEIISLIFYGMKIRDLAKYKRENIPEMNYEILTLDLIDIINIMMFFNNFLNKINKTDEMKLIIDKEKIIEFHIVEIKKIIETIIDLHANYFYDIIDKQIEYNIKDILLKKMKYVFIQYKNFIEDDLKELSFKFYDNIKNEKSFLIIQDPNSYNYPIDISYTKIENFEQLFFLDLIEYSFLNYTSSNLNTINNNNDKKKQNQKNKNRKYSKNNILDLYEHASTISLFYHTFNLPKEYNEKLFEEIFTFAQSATPSKAFVKKGHLWGKQVTEKTYDKLRLVNLQRHLRYFLESNDIDQLVNYMLNYEKVKINVRNQEEKYKEKYNSLYMCIKEQWLYKYHVKKRKHFLSNIDIKFHLNSHDIKLCLEKNENHDNSNNKVYSEKYVHLNILTNIMLNILAYELHNIYKIEKKLHSIFSLMNIKNSDINNKIHININKKLNRKQKIALFYYSSNVLIHII
PB.1820.19	NA	NA	schizonts_PB.4544.50	NA	NA	NA	0	0	11	0	0	0	11	schizonts	schizonts_PB.4544.50	PB.4544.50	Pf3D7_11_v3	+	2077	4	ISM	PF3D7_1113000	PF3D7_1113000.1	18441	10	5233	11906	5233	-11906	3prime_fragment	FALSE	canonical	FALSE	coding	689	2067	9	2075	496310	498873	FALSE	80	AAAAAATGAAACAATAAAAA	1866	FALSE	MYNMLEDIDNLCKEKEIRHQLSFVYNIIKLYILKNKIYDNTYDAYLYSIEEIIFKYKLYNQKLFEILKHLKIKHEDNQEYMEVLEIISLIFYGMKIRDLAKYKRENIPEMNYEILTLDLIDIINIMMFFNNFLNKINKTDEMKLIIDKEKIIEFHIVEIKKIIETIIDLHANYFYDIIDKQIEYNIKDILLKKMKYVFIQYKNFIEDDLKELSFKFYDNIKNEKSFLIIQDPNSYNYPIDISYTKIENFEQLFFLDLIEYSFLNYTSSNLNTINNNNDKKKQNQKNKNRKYSKNNILDLYEHASTISLFYHTFNLPKEYNEKLFEEIFTFAQSATPSKAFVKKGHLWGKQVTEKTYDKLRLVNLQRHLRYFLESNDIDQLVNYMLNYEKVKINVRNQEEKYKEKYNSLYMCIKEQWLYKYHVKKRKHFLSNIDIKFHLNSHDIKLCLEKNENHDNSNNKVYSEKYVHLNILTNIMLNILAYELHNIYKIEKKLHSIFSLMNIKNSDINNKIHININKKLNRKQKIALFYYSSNVLIHIIEILSQYFKKNILYFSEKKNETIYEIYSFVIQKAKPEEKIIILKEGNVFKVYNPDNKIFKKDMNHLMETSITLACYDELMKKNLYLENLVRTYTNKENVSQEDIQQIINNFSYEKNFENIKEMIKELLYRKDINTFKKTYLTNIMKLQIEQ
PB.1820.20	NA	NA	schizonts_PB.4544.51	NA	NA	NA	0	0	61	0	0	0	61	schizonts	schizonts_PB.4544.51	PB.4544.51	Pf3D7_11_v3	+	2461	4	ISM	PF3D7_1113000	PF3D7_1113000.1	18441	10	5256	11499	5256	-11499	3prime_fragment	FALSE	canonical	FALSE	coding	745	2235	226	2460	496788	499281	FALSE	85	AAAAAATAAAAAACAAAAAT	1889	FALSE	MEVLEIISLIFYGMKIRDLAKYKRENIPEMNYEILTLDLIDIINIMMFFNNFLNKINKTDEMKLIIDKEKIIEFHIVEIKKIIETIIDLHANYFYDIIDKQIEYNIKDILLKKMKYVFIQYKNFIEDDLKELSFKFYDNIKNEKSFLIIQDPNSYNYPIDISYTKIENFEQLFFLDLIEYSFLNYTSSNLNTINNNNDKKKQNQKNKNRKYSKNNILDLYEHASTISLFYHTFNLPKEYNEKLFEEIFTFAQSATPSKAFVKKGHLWGKQVTEKTYDKLRLVNLQRHLRYFLESNDIDQLVNYMLNYEKVKINVRNQEEKYKEKYNSLYMCIKEQWLYKYHVKKRKHFLSNIDIKFHLNSHDIKLCLEKNENHDNSNNKVYSEKYVHLNILTNIMLNILAYELHNIYKIEKKLHSIFSLMNIKNSDINNKIHININKKLNRKQKIALFYYSSNVLIHIIEILSQYFKKNILYFSEKKNETIYEIYSFVIQKAKPEEKIIILKEGNVFKVYNPDNKIFKKDMNHLMETSITLACYDELMKKNLYLENLVRTYTNKENVSQEDIQQIINNFSYEKNFENIKEMIKELLYRKDINTFKKTYLTNIMKLQIEQIKNETIKTKYIHILYNEIFSLLLIEPYNDIDNLLNGFFLCDKGLLAWFNISLSEAKIDSNIYDNLHIFVYTLRYMIKKIKQMINIEFLEKQQLEGKSIQLFKKKDKDKDTKENQNNNKNKKIQDIDFYEIFPNFLN
PB.1820.21	NA	NA	schizonts_PB.4544.62	NA	NA	NA	0	0	10	0	0	0	10	schizonts	schizonts_PB.4544.62	PB.4544.62	Pf3D7_11_v3	+	1414	3	ISM	PF3D7_1113000	PF3D7_1113000.1	18441	10	6031	12009	6031	-12009	3prime_fragment	FALSE	canonical	FALSE	coding	462	1386	28	1413	497127	498771	FALSE	65	AAAATATTAAAGAAATGATA	2664	FALSE	MKYVFIQYKNFIEDDLKELSFKFYDNIKNEKSFLIIQDPNSYNYPIDISYTKIENFEQLFFLDLIEYSFLNYTSSNLNTINNNNDKKKQNQKNKNRKYSKNNILDLYEHASTISLFYHTFNLPKEYNEKLFEEIFTFAQSATPSKAFVKKGHLWGKQVTEKTYDKLRLVNLQRHLRYFLESNDIDQLVNYMLNYEKVKINVRNQEEKYKEKYNSLYMCIKEQWLYKYHVKKRKHFLSNIDIKFHLNSHDIKLCLEKNENHDNSNNKVYSEKYVHLNILTNIMLNILAYELHNIYKIEKKLHSIFSLMNIKNSDINNKIHININKKLNRKQKIALFYYSSNVLIHIIEILSQYFKKNILYFSEKKNETIYEIYSFVIQKAKPEEKIIILKEGNVFKVYNPDNKIFKKDMNHLMETSITLACYDELMKKNLYLENLVRTYTNKENVSQEDIQQIINNFSYEKNF
PB.1820.22	NA	NA	schizonts_PB.4544.66	NA	NA	NA	0	0	42	0	0	0	42	schizonts	schizonts_PB.4544.66	PB.4544.66	Pf3D7_11_v3	+	2691	2	ISM	PF3D7_1113000	PF3D7_1113000.1	18441	10	6694	10216	6694	-10216	3prime_fragment	FALSE	canonical	FALSE	coding	870	2610	82	2691	497844	500565	FALSE	75	ACAAAAAAAATAAATATATA	3327	FALSE	MLNYEKVKINVRNQEEKYKEKYNSLYMCIKEQWLYKYHVKKRKHFLSNIDIKFHLNSHDIKLCLEKNENHDNSNNKVYSEKYVHLNILTNIMLNILAYELHNIYKIEKKLHSIFSLMNIKNSDINNKIHININKKLNRKQKIALFYYSSNVLIHIIEILSQYFKKNILYFSEKKNETIYEIYSFVIQKAKPEEKIIILKEGNVFKVYNPDNKIFKKDMNHLMETSITLACYDELMKKNLYLENLVRTYTNKENVSQEDIQQIINNFSYEKNFENIKEMIKELLYRKDINTFKKTYLTNIMKLQIEQIKNETIKTKYIHILYNEIFSLLLIEPYNDIDNLLNGFFLCDKGLLAWFNISLSEAKIDSNIYDNLHIFVYTLRYMIKKIKQMINIEFLEKQQLEGKSIQLFKKKDKDKDTKENQNNNKNKKIQDIDFYEIFPNFLNEKIKNKNNNLSYFKWLEEFKIDKNAKLPILQDIENYKFSIMSSNDEPDYNFLSLVGLAHSYIENFERLKLGIYPTITYNCVATLNKLYNLYFVNELMDFINLLINHILNIYNKFFYKKREFFKDNKIQLSMRRKKEFANLILYNQHFDHQIINEKYEKKNNTMEDKEVIQNKEINKEKKENTGNNTDNNNLEYNKFEEYKGMSKKSESDIHTYHLDYLFKNLYSFFYSILDCEKNELCFFHKNDYVRNVLKKYLKKTSFNKNMIWIIPILSYHFNKPLNVLYMKDENHIYLYKYQEESEIKFSIQILVEEGNQMYLILPTYFLYINVLNIITNILIQNEDIYKRKLYNEKKNETNKSIEEQSEDSNGIENENILDHHNRNNEKSIKNIYSSNHSCDKVLDLNLTNNILSDNYYKKMFEIILEKIHLYA
PB.1820.23	NA	NA	schizonts_PB.4544.67	NA	NA	NA	0	0	42	0	0	0	42	schizonts	schizonts_PB.4544.67	PB.4544.67	Pf3D7_11_v3	+	1881	2	ISM	PF3D7_1113000	PF3D7_1113000.1	18441	10	6805	10915	6805	-10915	3prime_fragment	FALSE	canonical	FALSE	coding	611	1833	49	1881	497922	499866	FALSE	45	TTTGAAGAATATAAAGGGAT	3438	FALSE	MCIKEQWLYKYHVKKRKHFLSNIDIKFHLNSHDIKLCLEKNENHDNSNNKVYSEKYVHLNILTNIMLNILAYELHNIYKIEKKLHSIFSLMNIKNSDINNKIHININKKLNRKQKIALFYYSSNVLIHIIEILSQYFKKNILYFSEKKNETIYEIYSFVIQKAKPEEKIIILKEGNVFKVYNPDNKIFKKDMNHLMETSITLACYDELMKKNLYLENLVRTYTNKENVSQEDIQQIINNFSYEKNFENIKEMIKELLYRKDINTFKKTYLTNIMKLQIEQIKNETIKTKYIHILYNEIFSLLLIEPYNDIDNLLNGFFLCDKGLLAWFNISLSEAKIDSNIYDNLHIFVYTLRYMIKKIKQMINIEFLEKQQLEGKSIQLFKKKDKDKDTKENQNNNKNKKIQDIDFYEIFPNFLNEKIKNKNNNLSYFKWLEEFKIDKNAKLPILQDIENYKFSIMSSNDEPDYNFLSLVGLAHSYIENFERLKLGIYPTITYNCVATLNKLYNLYFVNELMDFINLLINHILNIYNKFFYKKREFFKDNKIQLSMRRKKEFANLILYNQHFDHQIINEKYEKKNNTMEDKEVIQNKEINKEKKENTGNNTDNNNLEYNK
PB.1820.24	NA	NA	schizonts_PB.4544.73	NA	NA	NA	0	0	14	0	0	0	14	schizonts	schizonts_PB.4544.73	PB.4544.73	Pf3D7_11_v3	+	1810	2	ISM	PF3D7_1113000	PF3D7_1113000.1	18441	10	7334	10457	7334	-10457	3prime_fragment	FALSE	canonical	FALSE	coding	572	1716	93	1808	498495	500322	FALSE	70	TGAAAAAAAAAATGAAACGA	3967	FALSE	MNHLMETSITLACYDELMKKNLYLENLVRTYTNKENVSQEDIQQIINNFSYEKNFENIKEMIKELLYRKDINTFKKTYLTNIMKLQIEQIKNETIKTKYIHILYNEIFSLLLIEPYNDIDNLLNGFFLCDKGLLAWFNISLSEAKIDSNIYDNLHIFVYTLRYMIKKIKQMINIEFLEKQQLEGKSIQLFKKKDKDKDTKENQNNNKNKKIQDIDFYEIFPNFLNEKIKNKNNNLSYFKWLEEFKIDKNAKLPILQDIENYKFSIMSSNDEPDYNFLSLVGLAHSYIENFERLKLGIYPTITYNCVATLNKLYNLYFVNELMDFINLLINHILNIYNKFFYKKREFFKDNKIQLSMRRKKEFANLILYNQHFDHQIINEKYEKKNNTMEDKEVIQNKEINKEKKENTGNNTDNNNLEYNKFEEYKGMSKKSESDIHTYHLDYLFKNLYSFFYSILDCEKNELCFFHKNDYVRNVLKKYLKKTSFNKNMIWIIPILSYHFNKPLNVLYMKDENHIYLYKYQEESEIKFSIQILVEEGNQMYLILPTYFLYINVLNIITNILIQNEDIYKRKLY
PB.1820.25	NA	NA	schizonts_PB.4544.74	NA	NA	NA	0	0	24	0	0	0	24	schizonts	schizonts_PB.4544.74	PB.4544.74	Pf3D7_11_v3	+	2693	2	ISM	PF3D7_1113000	PF3D7_1113000.1	18441	10	7348	9560	7348	-9560	3prime_fragment	FALSE	canonical	FALSE	coding	871	2613	79	2691	498495	501219	FALSE	70	TAAAAATAATATTAACAAAA	3981	FALSE	MNHLMETSITLACYDELMKKNLYLENLVRTYTNKENVSQEDIQQIINNFSYEKNFENIKEMIKELLYRKDINTFKKTYLTNIMKLQIEQIKNETIKTKYIHILYNEIFSLLLIEPYNDIDNLLNGFFLCDKGLLAWFNISLSEAKIDSNIYDNLHIFVYTLRYMIKKIKQMINIEFLEKQQLEGKSIQLFKKKDKDKDTKENQNNNKNKKIQDIDFYEIFPNFLNEKIKNKNNNLSYFKWLEEFKIDKNAKLPILQDIENYKFSIMSSNDEPDYNFLSLVGLAHSYIENFERLKLGIYPTITYNCVATLNKLYNLYFVNELMDFINLLINHILNIYNKFFYKKREFFKDNKIQLSMRRKKEFANLILYNQHFDHQIINEKYEKKNNTMEDKEVIQNKEINKEKKENTGNNTDNNNLEYNKFEEYKGMSKKSESDIHTYHLDYLFKNLYSFFYSILDCEKNELCFFHKNDYVRNVLKKYLKKTSFNKNMIWIIPILSYHFNKPLNVLYMKDENHIYLYKYQEESEIKFSIQILVEEGNQMYLILPTYFLYINVLNIITNILIQNEDIYKRKLYNEKKNETNKSIEEQSEDSNGIENENILDHHNRNNEKSIKNIYSSNHSCDKVLDLNLTNNILSDNYYKKMFEIILEKIHLYATKKINIYTLLISIREDISNFKYVIYYKNFEKFMKIMDSFFLLLNSKMNINIEFSFDEIMNTPYMVVKGSINNVINFIEKENYGIFGINIKNFYTFILHHYDSKKYYTNTFLKLLDFLLNAIKNEIDYQNKNIQSIQPNTEMYIKKMEYIEKLKMLESYINCEHIKVIRNMMKYVEINLHNIINFVVFKSKKNNLNYEYNHMNNIHNNNTIFSHKNNYN
PB.1820.26	NA	NA	NA	NA	NA	males_PB.5274.22	0	0	0	0	0	16	16	males	males_PB.5274.22	PB.5274.22	Pf3D7_11_v3	+	1812	2	ISM	PF3D7_1113000	PF3D7_1113000.1	18441	10	7426	10363	7426	-10363	3prime_fragment	FALSE	canonical	FALSE	coding	604	1812	1	1812	498495	500418	FALSE	65	AATAATGAAAAAAGTATTAA	4059	FALSE	MNHLMETSITLACYDELMKKNLYLENLVRTYTNKENVSQEDIQQIINNFSYEKNFENIKEMIKELLYRKDINTFKKTYLTNIMKLQIEQIKNETIKTKYIHILYNEIFSLLLIEPYNDIDNLLNGFFLCDKGLLAWFNISLSEAKIDSNIYDNLHIFVYTLRYMIKKIKQMINIEFLEKQQLEGKSIQLFKKKDKDKDTKENQNNNKNKKIQDIDFYEIFPNFLNEKIKNKNNNLSYFKWLEEFKIDKNAKLPILQDIENYKFSIMSSNDEPDYNFLSLVGLAHSYIENFERLKLGIYPTITYNCVATLNKLYNLYFVNELMDFINLLINHILNIYNKFFYKKREFFKDNKIQLSMRRKKEFANLILYNQHFDHQIINEKYEKKNNTMEDKEVIQNKEINKEKKENTGNNTDNNNLEYNKFEEYKGMSKKSESDIHTYHLDYLFKNLYSFFYSILDCEKNELCFFHKNDYVRNVLKKYLKKTSFNKNMIWIIPILSYHFNKPLNVLYMKDENHIYLYKYQEESEIKFSIQILVEEGNQMYLILPTYFLYINVLNIITNILIQNEDIYKRKLYNEKKNETNKSIEEQSEDSNGIENENILDHHNR
PB.1821.1	NA	trophs_PB.5082.2	NA	NA	NA	males_PB.5282.1	0	27	0	0	0	14	41	trophs	trophs_PB.5082.2	PB.5082.2	Pf3D7_11_v3	+	1303	2	FSM	PF3D7_1113200	PF3D7_1113200.1	1733	2	292	138	292	-138	alternative_3end5end	FALSE	canonical	FALSE	coding	129	390	617	1006	517311	517985	FALSE	40	AAATATTGTCTTTTCAAATA	140	FALSE	MKLAKWNFSNKSDLFFSFFHLRKNRICSLNTFSFLSTKINKTLLKSEEGLTNLFFLHPLSSTTKEVNMNTYKSSTLFFNNFMLYDSKDEQSSILRKQSIQELLFKNKKTKLALRRKRKRMGERISLRYR
PB.1822.1	NA	NA	NA	NA	NA	males_PB.5294.4	0	0	0	0	0	11	11	males	males_PB.5294.4	PB.5294.4	Pf3D7_11_v3	+	494	2	NNC	PF3D7_1114000	novel	528	2	NA	NA	-559	-599	at_least_one_novel_splicesite	FALSE	canonical	FALSE	non_coding	NA	NA	NA	NA	NA	NA	NA	80	AAAAAAATAACAAAGAAGAA	7985	FALSE	NA
PB.1822.2	NA	NA	NA	NA	NA	males_PB.5294.3	0	0	0	0	0	14	14	males	males_PB.5294.3	PB.5294.3	Pf3D7_11_v3	+	612	1	Genic	PF3D7_1114000	novel	NA	NA	NA	NA	-559	-598	mono-exon	FALSE	NA	NA	non_coding	NA	NA	NA	NA	NA	NA	NA	80	AAAAAATAACAAAGAAGAAA	7985	FALSE	NA
PB.1823.1	rings_PB.4141.4	NA	NA	NA	NA	NA	32	0	0	0	0	0	32	rings	rings_PB.4141.4	PB.4141.4	Pf3D7_11_v3	+	1253	4	FSM	PF3D7_1114100.2	PF3D7_1114100.2	831	4	-104	-318	-104	318	alternative_3end5end	FALSE	canonical	FALSE	coding	276	831	105	935	539903	541387	FALSE	75	GAAAAAAAAAAGAAGAATAT	-4	TRUE	MSNIHTLAEYRDDYAENTPFNRNYYQSQSSFVQRSKPIDLLNLIFPHFTWKSFMVVISIIQLIVFIISVSIKPADFLTPSDSLLVTLGANVASRIKQGEIHRLILPIFLHANIFHAIFNIFFQLRMGFTLEKNYGIMKIIILYFVTGMYGNILSSSITYCPIKVGASTSGMGLVGIVTSELILLWHIIRHRERVVFNIIFFSLISFFYYFTFNGSNIDHVGHLGGLISGISLGILYNEHMDNKPRWYNHLKIGSYISLVLLAIIPTVVLFTIPRTC
PB.1823.2	rings_PB.4141.7	NA	NA	NA	NA	NA	16	0	0	0	0	0	16	rings	rings_PB.4141.7	PB.4141.7	Pf3D7_11_v3	+	1198	4	FSM	PF3D7_1114100.1	PF3D7_1114100.1	1586	4	11	377	11	-377	alternative_3end	FALSE	canonical	FALSE	coding	278	837	101	937	539903	541387	FALSE	35	AATTCTACTTATTCATGAGA	0	TRUE	MSNIHTLAEYRDDYAENTPFNRTPDYYQSQSSFVQRSKPIDLLNLIFPHFTWKSFMVVISIIQLIVFIISVSIKPADFLTPSDSLLVTLGANVASRIKQGEIHRLILPIFLHANIFHAIFNIFFQLRMGFTLEKNYGIMKIIILYFVTGMYGNILSSSITYCPIKVGASTSGMGLVGIVTSELILLWHIIRHRERVVFNIIFFSLISFFYYFTFNGSNIDHVGHLGGLISGISLGILYNEHMDNKPRWYNHLKIGSYISLVLLAIIPTVVLFTIPRTC
PB.1824.1	NA	trophs_PB.5106.2	NA	NA	NA	NA	0	10	0	0	0	0	10	trophs	trophs_PB.5106.2	PB.5106.2	Pf3D7_11_v3	+	1510	9	NNC	PF3D7_1114700	novel	3579	11	NA	NA	11	-2306	at_least_one_novel_splicesite	FALSE	canonical	TRUE	coding	184	552	957	1508	556039	556806	FALSE	70	AAATAAAAAAAGAAAAGTTG	11	TRUE	MVKENEQNNDANEILQNDQINKDYNNETFLLSENKNDNDIITNEIPSNPSYIDQNDAACIFAPNNDVIEDTCSSLSSDHEIIEEKQNKEKPEAVKECSDLYNDLKKKIDEEKAKIRSFIIKQKELHERLKMNVDDSLYVNKSKGNADTHNNLTNKKSPLENEEDEMQEEYDEDNDDFDMFSCVQ
PB.1824.2	NA	NA	NA	NA	NA	males_PB.5307.8	0	0	0	0	0	24	24	males	males_PB.5307.8	PB.5307.8	Pf3D7_11_v3	+	1264	7	NNC	PF3D7_1114700	novel	3579	11	NA	NA	572	-2305	at_least_one_novel_splicesite	FALSE	canonical	TRUE	coding	185	555	710	1264	556039	556809	FALSE	70	AATAAAAAAAGAAAAGTTGA	18	TRUE	MVKENEQNNDANEILQNDQINKDYNNETFLLSENKNDNDIITNEIPSNPSYIDQNDAACIFAPNNDVIEDTCSSLSSDHEIIEEKQNKEKPEAVKECSDLYNDLKKKIDEEKAKIRSFIIKQKELHERLKMNVDDSLYVNKSKGNADTHNNLTNKKSPLENEEDEMQEEYDEDNDDFDMFSCVQA
PB.1824.3	NA	trophs_PB.5106.17	NA	NA	NA	NA	0	29	0	0	0	0	29	trophs	trophs_PB.5106.17	PB.5106.17	Pf3D7_11_v3	+	1248	7	NNC	PF3D7_1114700	novel	3579	11	NA	NA	623	-2230	at_least_one_novel_splicesite	FALSE	canonical	TRUE	coding	210	630	619	1248	556039	556884	FALSE	35	AATTGGAATGACTCAGAGGG	69	TRUE	MVKENEQNNDANEILQNDQINKDYNNETFLLSENKNDNDIITNEIPSNPSYIDQNDAACIFAPNNDVIEDTCSSLSSDHEIIEEKQNKEKPEAVKECSDLYNDLKKKIDEEKAKIRSFIIKQKELHERLKMNVDDSLYVNKSKGNADTHNNLTNKKSPLENEEDEMQEEYDEDNDDFDMFSCVQANKKRKVEKVHITDYYTTGNNANLSD
PB.1824.4	NA	NA	schizonts_PB.4569.13	NA	NA	NA	0	0	13	0	0	0	13	schizonts	schizonts_PB.4569.13	PB.4569.13	Pf3D7_11_v3	+	1126	8	NNC	PF3D7_1114700	novel	3579	11	NA	NA	644	-2252	at_least_one_novel_splicesite	FALSE	canonical	TRUE	coding	202	606	519	1124	556039	556860	FALSE	45	AAATAATGCAAATTTGTCAG	90	TRUE	MVKENEQNNDANEILQNDQINKDYNNETFLLSENKNDNDIITNEIPSNPSYIDQNDAACIFAPNNDVIEDTCSSLSSDHEIIEEKQNKEKPEAVKECSDLYNDLKKKIDEEKAKIRSFIIKQKELHERLKMNVDDSLYVNKSKGNADTHNNLTNKKSPLENEEDEMQEEYDEDNDDFDMFSCVQANKKRKVEKVHITDYYTT
PB.1824.5	NA	NA	NA	NA	NA	males_PB.5307.22	0	0	0	0	0	30	30	males	males_PB.5307.22	PB.5307.22	Pf3D7_11_v3	+	1981	12	NNC	PF3D7_1114700	novel	3579	11	NA	NA	942	-587	at_least_one_novel_splicesite	FALSE	canonical	TRUE	coding	520	1560	422	1981	556039	558527	FALSE	80	AAAAAAAAAATAAAACAACT	2	TRUE	MVKENEQNNDANEILQNDQINKDYNNETFLLSENKNDNDIITNEIPSNPSYIDQNDAACIFAPNNDVIEDTCSSLSSDHEIIEEKQNKEKPEAVKECSDLYNDLKKKIDEEKAKIRSFIIKQKELHERLKMNVDDSLYVNKSKGNADTHNNLTNKKSPLENEEDEMQEEYDEDNDDFDMFSCVQANKKRKVEKVHITDYYTTGNNANLSDNWNDSEGYYKAMVGEVIDKRYSVVCELVGKGVFSNVLKCYDMVNKIPVAVKVIRDNDMMKKAAEKEISILKKLNQYDKDNKRHIIRLLSSIKYKNHLCLVFEWMWGNLRIALKKYGNGHGLNATAVHCYTKQLFIALRHMRKCRIMHADLKPDNILINEKFNALKVCDLGSASDISENEITSYLVSRFYRAPEIILGFRYDAQIDVWSAAATVFELATGKILFPGKSNNHMIKLMMEYKGKFSHKMIKGGQFYSQHFNENLDFLYVDRDHYSKKEVVRVISDLRPTKNITCDLLEHQYWLKGNSPKMQFL
PB.1824.6	NA	NA	NA	earlygams_PB.4588.7	NA	NA	0	0	0	10	0	0	10	earlygams	earlygams_PB.4588.7	PB.4588.7	Pf3D7_11_v3	+	1058	6	NNC	PF3D7_1114700	novel	3579	11	NA	NA	970	-2306	at_least_one_novel_splicesite	FALSE	canonical	TRUE	coding	184	552	505	1056	556039	556806	FALSE	70	AAATAAAAAAAGAAAAGTTG	30	TRUE	MVKENEQNNDANEILQNDQINKDYNNETFLLSENKNDNDIITNEIPSNPSYIDQNDAACIFAPNNDVIEDTCSSLSSDHEIIEEKQNKEKPEAVKECSDLYNDLKKKIDEEKAKIRSFIIKQKELHERLKMNVDDSLYVNKSKGNADTHNNLTNKKSPLENEEDEMQEEYDEDNDDFDMFSCVQ
PB.1824.7	NA	NA	schizonts_PB.4569.16	NA	NA	NA	0	0	15	0	0	0	15	schizonts	schizonts_PB.4569.16	PB.4569.16	Pf3D7_11_v3	+	1027	4	ISM	PF3D7_1114700	PF3D7_1114700.1	3579	11	1561	2268	1561	-2268	internal_fragment	FALSE	canonical	FALSE	coding	330	990	37	1026	555514	556845	FALSE	50	ATTATTACACAACAGGAAAT	210	FALSE	MSKDKRNSFASNSFDSSNDEKKSKNGNKIYKSKHEENSPDGDSYKINNNEKEKSKEKLKKDQKKKSKEIYNSFNSPNSTSSDSDGNGLHLNFSNASSSSSENGFKILRTQENEDKLLEERRRKREALKEKLKNMVKENEQNNDANEILQNDQINKDYNNETFLLSENKNDNDIITNEIPSNPSYIDQNDAACIFAPNNDVIEDTCSSLSSDHEIIEEKQNKEKPEAVKECSDLYNDLKKKIDEEKAKIRSFIIKQKELHERLKMNVDDSLYVNKSKGNADTHNNLTNKKSPLENEEDEMQEEYDEDNDDFDMFSCVQANKKRKVEKVHIT
PB.1824.8	NA	trophs_PB.5106.31	NA	NA	NA	NA	0	12	0	0	0	0	12	trophs	trophs_PB.5106.31	PB.5106.31	Pf3D7_11_v3	+	1925	8	ISM	PF3D7_1114700	PF3D7_1114700.1	3579	11	1606	805	1606	-805	internal_fragment	FALSE	canonical	FALSE	coding	511	1533	391	1923	556039	558307	FALSE	70	TGAGTAAAAAGATAAAAAAA	-99	TRUE	MVKENEQNNDANEILQNDQINKDYNNETFLLSENKNDNDIITNEIPSNPSYIDQNDAACIFAPNNDVIEDTCSSLSSDHEIIEEKQNKEKPEAVKECSDLYNDLKKKIDEEKAKIRSFIIKQKELHERLKMNVDDSLYVNKSKGNADTHNNLTNKKSPLENEEDEMQEEYDEDNDDFDMFSCVQANKKRKVEKVHITDYYTTGNNANLSDNWNDSEGYYKAMVGEVIDKRYSVVCELVGKGVFSNVLKCYDMVNKIPVAVKVIRDNDMMKKAAEKEISILKKLNQYDKDNKRHIIRLLSSIKYKNHLCLVFEWMWGNLRIALKKYGNGHGLNATAVHCYTKQLFIALRHMRKCRIMHADLKPDNILINEKFNALKVCDLGSASDISENEITSYLVSRFYRAPEIILGFRYDAQIDVWSAAATVFELATGKILFPGKSNNHMIKLMMEYKGKFSHKMIKGGQFYSQHFNENLDFLYVDRDHYSKKEVVRVISDLRPTKNITCDLLEHQYWLK
PB.1824.9	rings_PB.4149.6	NA	NA	NA	NA	NA	10	0	0	0	0	0	10	rings	rings_PB.4149.6	PB.4149.6	Pf3D7_11_v3	+	942	4	ISM	PF3D7_1114700	PF3D7_1114700.1	3579	11	1612	2302	1612	-2302	internal_fragment	FALSE	canonical	FALSE	coding	186	558	385	942	556039	556812	FALSE	75	AAAAAAAGAAAAGTTGAAAA	-93	TRUE	MVKENEQNNDANEILQNDQINKDYNNETFLLSENKNDNDIITNEIPSNPSYIDQNDAACIFAPNNDVIEDTCSSLSSDHEIIEEKQNKEKPEAVKECSDLYNDLKKKIDEEKAKIRSFIIKQKELHERLKMNVDDSLYVNKSKGNADTHNNLTNKKSPLENEEDEMQEEYDEDNDDFDMFSCVQAN
PB.1824.10	NA	trophs_PB.5106.32	schizonts_PB.4569.21	NA	NA	NA	0	43	28	0	0	0	71	trophs	trophs_PB.5106.32	PB.5106.32	Pf3D7_11_v3	+	1911	9	ISM	PF3D7_1114700	PF3D7_1114700.1	3579	11	1646	586	1646	-586	3prime_fragment	FALSE	canonical	FALSE	coding	520	1560	351	1910	556039	558527	FALSE	80	AAAAAAAAATAAAACAACTA	-59	TRUE	MVKENEQNNDANEILQNDQINKDYNNETFLLSENKNDNDIITNEIPSNPSYIDQNDAACIFAPNNDVIEDTCSSLSSDHEIIEEKQNKEKPEAVKECSDLYNDLKKKIDEEKAKIRSFIIKQKELHERLKMNVDDSLYVNKSKGNADTHNNLTNKKSPLENEEDEMQEEYDEDNDDFDMFSCVQANKKRKVEKVHITDYYTTGNNANLSDNWNDSEGYYKAMVGEVIDKRYSVVCELVGKGVFSNVLKCYDMVNKIPVAVKVIRDNDMMKKAAEKEISILKKLNQYDKDNKRHIIRLLSSIKYKNHLCLVFEWMWGNLRIALKKYGNGHGLNATAVHCYTKQLFIALRHMRKCRIMHADLKPDNILINEKFNALKVCDLGSASDISENEITSYLVSRFYRAPEIILGFRYDAQIDVWSAAATVFELATGKILFPGKSNNHMIKLMMEYKGKFSHKMIKGGQFYSQHFNENLDFLYVDRDHYSKKEVVRVISDLRPTKNITCDLLEHQYWLKGNSPKMQFL
PB.1824.11	NA	trophs_PB.5106.36	schizonts_PB.4569.22	NA	NA	NA	0	33	25	0	0	0	58	trophs	trophs_PB.5106.36	PB.5106.36	Pf3D7_11_v3	+	2250	9	ISM	PF3D7_1114700	PF3D7_1114700.1	3579	11	1850	43	1850	-43	3prime_fragment	FALSE	canonical	FALSE	coding	566	1701	147	1847	556039	558668	FALSE	15	TCTTTTGTTGTATCAATCCC	3	TRUE	MVKENEQNNDANEILQNDQINKDYNNETFLLSENKNDNDIITNEIPSNPSYIDQNDAACIFAPNNDVIEDTCSSLSSDHEIIEEKQNKEKPEAVKECSDLYNDLKKKIDEEKAKIRSFIIKQKELHERLKMNVDDSLYVNKSKGNADTHNNLTNKKSPLENEEDEMQEEYDEDNDDFDMFSCVQANKKRKVEKVHITDYYTTGNNANLSDNWNDSEGYYKAMVGEVIDKRYSVVCELVGKGVFSNVLKCYDMVNKIPVAVKVIRDNDMMKKAAEKEISILKKLNQYDKDNKRHIIRLLSSIKYKNHLCLVFEWMWGNLRIALKKYGNGHGLNATAVHCYTKQLFIALRHMRKCRIMHADLKPDNILINEKFNALKVCDLGSASDISENEITSYLVSRFYRAPEIILGFRYDAQIDVWSAAATVFELATGKILFPGKSNNHMIKLMMEYKGKFSHKMIKGGQFYSQHFNENLDFLYVDRDHYSKKEVVRVISDLRPTKNITCDLLEHQYWLKGNSPKMQFLKKKIKQLGDLLEKCLILDPSKRYTPDQALQHPYLRESIHFSKSQNE
PB.1824.12	rings_PB.4149.8	NA	NA	NA	NA	NA	11	0	0	0	0	0	11	rings	rings_PB.4149.8	PB.4149.8	Pf3D7_11_v3	+	1645	8	ISM	PF3D7_1114700	PF3D7_1114700.1	3579	11	2037	587	2037	-587	3prime_fragment	FALSE	canonical	FALSE	coding	520	1560	86	1645	556039	558527	FALSE	80	AAAAAAAAAATAAAACAACT	-51	TRUE	MVKENEQNNDANEILQNDQINKDYNNETFLLSENKNDNDIITNEIPSNPSYIDQNDAACIFAPNNDVIEDTCSSLSSDHEIIEEKQNKEKPEAVKECSDLYNDLKKKIDEEKAKIRSFIIKQKELHERLKMNVDDSLYVNKSKGNADTHNNLTNKKSPLENEEDEMQEEYDEDNDDFDMFSCVQANKKRKVEKVHITDYYTTGNNANLSDNWNDSEGYYKAMVGEVIDKRYSVVCELVGKGVFSNVLKCYDMVNKIPVAVKVIRDNDMMKKAAEKEISILKKLNQYDKDNKRHIIRLLSSIKYKNHLCLVFEWMWGNLRIALKKYGNGHGLNATAVHCYTKQLFIALRHMRKCRIMHADLKPDNILINEKFNALKVCDLGSASDISENEITSYLVSRFYRAPEIILGFRYDAQIDVWSAAATVFELATGKILFPGKSNNHMIKLMMEYKGKFSHKMIKGGQFYSQHFNENLDFLYVDRDHYSKKEVVRVISDLRPTKNITCDLLEHQYWLKGNSPKMQFL
PB.1824.13	NA	NA	NA	NA	NA	males_PB.5307.39	0	0	0	0	0	12	12	males	males_PB.5307.39	PB.5307.39	Pf3D7_11_v3	+	1886	7	NNC	PF3D7_1114700	novel	3579	11	NA	NA	2454	-58	at_least_one_novel_splicesite	FALSE	canonical	FALSE	coding	234	705	184	888	556554	557712	TRUE	35	AAAACATCGTATACTTCTTT	366	FALSE	MNVDDSLYVNKSKGNADTHNNLTNKKSPLENEEDEMQEEYDEDNDDFDMFSCVQANKKRKVEKVHITDYYTTGNNANLSDNWNDSEGYYKAMVGEVIDKRYSVVCELVGKGVFSNVLKCYDMVNKIPVAVKVIRDNDMMKKAAEKEISILKKLNQYDKDNKRHIIRLLSSIKYKNHLCLVFEWMWGNLRIALKKYGNGHGLNATAVHCYTKQLFIALRHMRKCRIMHADRNKTG
PB.1825.1	NA	trophs_PB.5112.2	NA	NA	NA	NA	0	35	0	0	0	0	35	trophs	trophs_PB.5112.2	PB.5112.2	Pf3D7_11_v3	+	887	3	FSM	PF3D7_1115000	PF3D7_1115000.1	1121	3	31	203	31	-203	alternative_3end	FALSE	canonical	FALSE	coding	136	408	478	885	570017	570684	FALSE	60	ATTAAAACAAACTACCAAAT	-30	TRUE	MVIIKHQIDKSNVRFIHIFNDCLSSLIKVYIFNQYKFPKWKINYDIVKKNQNHIFINRVNDYFQKLIESLSRLFWKGRKWKGTYWPSKWKWYHRHGYWATRKKLLDFDKYRPYRYHEVKGYGKKKLQFWQNHSYYR
PB.1825.2	NA	trophs_PB.5112.1	NA	earlygams_PB.4592.1	females_PB.5668.2	males_PB.5310.1	0	238	0	17	19	20	294	trophs	trophs_PB.5112.1	PB.5112.1	Pf3D7_11_v3	+	1084	3	FSM	PF3D7_1115000	PF3D7_1115000.1	1121	3	31	6	31	-6	reference_match	FALSE	canonical	FALSE	coding	145	438	478	915	570017	570714	FALSE	95	AGAAAAAAAAAAAAAAAAAA	-30	TRUE	MVIIKHQIDKSNVRFIHIFNDCLSSLIKVYIFNQYKFPKWKINYDIVKKNQNHIFINRVNDYFQKLIESLSRLFWKGRKWKGTYWPSKWKWYHRHGYWATRKKLLDFDKYRPYRYHEVKGYGKKKLQFWQNHSYYRPLKQTTKFW
PB.1825.3	NA	trophs_PB.5112.3	NA	NA	NA	NA	0	10	0	0	0	0	10	trophs	trophs_PB.5112.3	PB.5112.3	Pf3D7_11_v3	+	729	1	NIC	PF3D7_1115000	novel	1121	3	NA	NA	33	-619	mono-exon	FALSE	NA	NA	non_coding	NA	NA	NA	NA	NA	NA	NA	65	ACACATATAAAAGAACAATA	-28	TRUE	NA
PB.1826.1	NA	NA	NA	NA	females_PB.5670.2	NA	0	0	0	0	70	0	70	females	females_PB.5670.2	PB.5670.2	Pf3D7_11_v3	+	1138	1	Antisense	novelGene_PF3D7_1115100_AS	novel	NA	NA	NA	NA	NA	NA	mono-exon	FALSE	NA	NA	non_coding	NA	NA	NA	NA	NA	NA	NA	95	AAAAAAAAAATAAAAAAAAA	3486	FALSE	NA
PB.1826.2	NA	NA	NA	NA	females_PB.5670.4	NA	0	0	0	0	23	0	23	females	females_PB.5670.4	PB.5670.4	Pf3D7_11_v3	+	1088	1	Genic	PF3D7_1115200	novel	NA	NA	NA	NA	-989	-5834	mono-exon	FALSE	NA	NA	non_coding	NA	NA	NA	NA	NA	NA	NA	80	AAAAAATAATAAAATTAAAA	3852	FALSE	NA
PB.1826.3	NA	NA	NA	NA	females_PB.5670.5	NA	0	0	0	0	14	0	14	females	females_PB.5670.5	PB.5670.5	Pf3D7_11_v3	+	656	1	Intergenic	novelGene_139	novel	NA	NA	NA	NA	NA	NA	mono-exon	FALSE	NA	NA	non_coding	NA	NA	NA	NA	NA	NA	NA	85	ATAAAAAAAAACAAAACAAA	3866	FALSE	NA
PB.1826.4	NA	NA	NA	NA	females_PB.5670.11	NA	0	0	0	0	10	0	10	females	females_PB.5670.11	PB.5670.11	Pf3D7_11_v3	+	538	1	Genic	PF3D7_1115200	novel	NA	NA	NA	NA	-239	-5634	mono-exon	FALSE	NA	NA	non_coding	NA	NA	NA	NA	NA	NA	NA	85	AAAAAAAAAAAAGTAAATAA	4602	FALSE	NA
PB.1827.1	NA	trophs_PB.5117.1	schizonts_PB.4574.6	NA	NA	NA	0	23	16	0	0	0	39	trophs	trophs_PB.5117.1	PB.5117.1	Pf3D7_11_v3	+	1434	2	ISM	PF3D7_1115200	PF3D7_1115200.1	4811	7	1762	2447	1762	-2447	5prime_fragment	FALSE	canonical	FALSE	coding	371	1113	322	1434	576773	578175	FALSE	60	ACAAAAAAGAAATTAGATCC	479	FALSE	METIFRKLRRSTSKKKTQVEIDAVDERDWAQSKTLDLDSMPFSEDLFQYSNDKIYRNKKIVRDNLKREEPSQEDLYGYRDHIWNEDNQKYERIKNINIKNEKIGINQREYSSRTNDEITNGSTDYVNNYYVQKKKSETDDFIYHRENKNIEFIYNGLKNYNVGETKEYSDVDEQEGHEEEEEEIIDDENVYDENVYDENVYDENVYDENIDDENIDDENIDDENIDDENIYEENIYEEKINGENIDDEVVDNEFVDNEFVDNENADMEEVNMENIDVQYVDEENMYAEELEKKYPNNENMNDVKVTLPSENKKEKNIVENEITEKKHKENDNIIVEEEEEYVEEKLDVYTIEEIDNDVEIFNVKGKGRCMF
PB.1827.2	NA	NA	NA	NA	females_PB.5670.23	NA	0	0	0	0	36	0	36	females	females_PB.5670.23	PB.5670.23	Pf3D7_11_v3	+	1451	2	ISM	PF3D7_1115200	PF3D7_1115200.1	4811	7	1839	2353	1839	-2353	5prime_fragment	FALSE	canonical	FALSE	coding	402	1206	245	1450	576773	578268	FALSE	60	TAAATAAATTAAATGATGAA	556	FALSE	METIFRKLRRSTSKKKTQVEIDAVDERDWAQSKTLDLDSMPFSEDLFQYSNDKIYRNKKIVRDNLKREEPSQEDLYGYRDHIWNEDNQKYERIKNINIKNEKIGINQREYSSRTNDEITNGSTDYVNNYYVQKKKSETDDFIYHRENKNIEFIYNGLKNYNVGETKEYSDVDEQEGHEEEEEEIIDDENVYDENVYDENVYDENVYDENIDDENIDDENIDDENIDDENIYEENIYEEKINGENIDDEVVDNEFVDNEFVDNENADMEEVNMENIDVQYVDEENMYAEELEKKYPNNENMNDVKVTLPSENKKEKNIVENEITEKKHKENDNIIVEEEEEYVEEKLDVYTIEEIDNDVEIFNVKGKGRCMFTKKKLDPGSVIFVENPILIVTPNLNEQLWTY
PB.1827.3	NA	NA	NA	NA	females_PB.5670.25	NA	0	0	0	0	13	0	13	females	females_PB.5670.25	PB.5670.25	Pf3D7_11_v3	+	801	2	ISM	PF3D7_1115200	PF3D7_1115200.1	4811	7	1991	2851	1991	-2851	5prime_fragment	FALSE	canonical	FALSE	coding	236	708	93	800	576773	577770	FALSE	70	AAGAAAAAATAAATGGAGAA	708	FALSE	METIFRKLRRSTSKKKTQVEIDAVDERDWAQSKTLDLDSMPFSEDLFQYSNDKIYRNKKIVRDNLKREEPSQEDLYGYRDHIWNEDNQKYERIKNINIKNEKIGINQREYSSRTNDEITNGSTDYVNNYYVQKKKSETDDFIYHRENKNIEFIYNGLKNYNVGETKEYSDVDEQEGHEEEEEEIIDDENVYDENVYDENVYDENVYDENIDDENIDDENIDDENIDDENIYEENIY
PB.1827.4	NA	trophs_PB.5117.3	schizonts_PB.4574.11	NA	NA	NA	0	26	69	0	0	0	95	schizonts	schizonts_PB.4574.11	PB.4574.11	Pf3D7_11_v3	+	2161	5	ISM	PF3D7_1115200	PF3D7_1115200.1	4811	7	2149	815	2149	-815	5prime_fragment	TRUE	canonical	FALSE	coding	703	2109	52	2160	576890	579806	FALSE	60	AAGAAAAGTAAGAATATTTA	15	TRUE	MPFSEDLFQYSNDKIYRNKKIVRDNLKREEPSQEDLYGYRDHIWNEDNQKYERIKNINIKNEKIGINQREYSSRTNDEITNGSTDYVNNYYVQKKKSETDDFIYHRENKNIEFIYNGLKNYNVGETKEYSDVDEQEGHEEEEEEIIDDENVYDENVYDENVYDENVYDENIDDENIDDENIDDENIDDENIYEENIYEEKINGENIDDEVVDNEFVDNEFVDNENADMEEVNMENIDVQYVDEENMYAEELEKKYPNNENMNDVKVTLPSENKKEKNIVENEITEKKHKENDNIIVEEEEEYVEEKLDVYTIEEIDNDVEIFNVKGKGRCMFTKKKLDPGSVIFVENPILIVTPNLNEQLWTYLNKLNDEQNFELPLKWHYAALCSITMLNDFNYKACLDKWVPEPDKEPDNDIYNVLDKVCEKTSFVNGNKYYYYKNKLIDPKIYSRIIQVWHYNAFGHHTDNEGLVLYNRISMLAHSCISTACWHYGENDSFVLRARINLNPGDEITISYLGDDDLYKSSNIRREKLTNWLFVCMCSRCTHPVDNCRGFRCSSCGIGTFFIKSEYHDDIPIISKCNVCLCEITESAAYEYIEYENSYIERLQETDKNDLSDALAVFVQADKIFTQHWIMFQLYTILFEGYRDTSQWEKAIYYQMQRIKYAIDVIPRANYVLAWLYEELGEIHANSISTDILSTENDFTITF
PB.1827.5	NA	NA	NA	NA	females_PB.5670.26	NA	0	0	0	0	58	0	58	females	females_PB.5670.26	PB.5670.26	Pf3D7_11_v3	+	2478	7	FSM	PF3D7_1115200	PF3D7_1115200.1	4811	7	2008	325	2008	-325	alternative_3end5end	FALSE	canonical	FALSE	coding	793	2382	76	2457	576773	580276	FALSE	90	AAAAAAAAAAAAAATTAAAA	-92	TRUE	METIFRKLRRSTSKKKTQVEIDAVDERDWAQSKTLDLDSMPFSEDLFQYSNDKIYRNKKIVRDNLKREEPSQEDLYGYRDHIWNEDNQKYERIKNINIKNEKIGINQREYSSRTNDEITNGSTDYVNNYYVQKKKSETDDFIYHRENKNIEFIYNGLKNYNVGETKEYSDVDEQEGHEEEEEEIIDDENVYDENVYDENVYDENVYDENIDDENIDDENIDDENIDDENIYEENIYEEKINGENIDDEVVDNEFVDNEFVDNENADMEEVNMENIDVQYVDEENMYAEELEKKYPNNENMNDVKVTLPSENKKEKNIVENEITEKKHKENDNIIVEEEEEYVEEKLDVYTIEEIDNDVEIFNVKGKGRCMFTKKKLDPGSVIFVENPILIVTPNLNEQLWTYLNKLNDEQNFELPLKWHYAALCSITMLNDFNYKACLDKWVPEPDKEPDNDIYNVLDKVCEKTSFVNGNKYYYYKNKLIDPKIYSRIIQVWHYNAFGHHTDNEGLVLYNRISMLAHSCISTACWHYGENDSFVLRARINLNPGDEITISYLGDDDLYKSSNIRREKLTNWLFVCMCSRCTHPVDNCRGFRCSSCGIGTFFIKSEYHDDIPIISKCNVCLCEITESAAYEYIEYENSYIERLQETDKNDLSDALAVFVQADKIFTQHWIMFQLYTILFEGYRDTSQWEKAIYYQMQRIKYAIDVIPRANYVLAWLYEELGEIHANSISTDILSTENDFTITFEEKKRICSHFLKSIHLLEILCGYSHDYLRDSLNKYYRIDNLTTTDAPQIEE
PB.1827.6	NA	NA	NA	NA	females_PB.5670.27	NA	0	0	0	0	29	0	29	females	females_PB.5670.27	PB.5670.27	Pf3D7_11_v3	+	1120	2	NNC	PF3D7_1115200	novel	4811	7	NA	NA	2048	-2472	at_least_one_novel_splicesite	FALSE	canonical	TRUE	coding	361	1083	36	1118	576773	578148	FALSE	50	AAAAGGTAAAGGTAGATGTA	-52	TRUE	METIFRKLRRSTSKKKTQVEIDAVDERDWAQSKTLDLDSMPFSDLFQYSNDKIYRNKKIVRDNLKREEPSQEDLYGYRDHIWNEDNQKYERIKNINIKNEKIGINQREYSSRTNDEITNGSTDYVNNYYVQKKKSETDDFIYHRENKNIEFIYNGLKNYNVGETKEYSDVDEQEGHEEEEEEIIDDENVYDENVYDENVYDENVYDENIDDENIDDENIDDENIDDENIYEENIYEEKINGENIDDEVVDNEFVDNEFVDNENADMEEVNMENIDVQYVDEENMYAEELEKKYPNNENMNDVKVTLPSENKKEKNIVENEITEKKHKENDNIIVEEEEEYVEEKLDVYTIEEIDNDVEIFN
PB.1827.7	NA	NA	schizonts_PB.4574.10	NA	NA	NA	0	0	21	0	0	0	21	schizonts	schizonts_PB.4574.10	PB.4574.10	Pf3D7_11_v3	+	942	2	ISM	PF3D7_1115200	PF3D7_1115200.1	4811	7	2069	2632	2069	-2632	5prime_fragment	FALSE	canonical	FALSE	coding	309	927	15	941	576773	577989	FALSE	85	AAAATAAAAAAGAAAAAAAC	-31	TRUE	METIFRKLRRSTSKKKTQVEIDAVDERDWAQSKTLDLDSMPFSEDLFQYSNDKIYRNKKIVRDNLKREEPSQEDLYGYRDHIWNEDNQKYERIKNINIKNEKIGINQREYSSRTNDEITNGSTDYVNNYYVQKKKSETDDFIYHRENKNIEFIYNGLKNYNVGETKEYSDVDEQEGHEEEEEEIIDDENVYDENVYDENVYDENVYDENIDDENIDDENIDDENIDDENIYEENIYEEKINGENIDDEVVDNEFVDNEFVDNENADMEEVNMENIDVQYVDEENMYAEELEKKYPNNENMNDVKVTLPS
PB.1827.8	NA	NA	NA	earlygams_PB.4596.5	NA	NA	0	0	0	12	0	0	12	earlygams	earlygams_PB.4596.5	PB.4596.5	Pf3D7_11_v3	+	1505	2	ISM	PF3D7_1115200	PF3D7_1115200.1	4811	7	2158	1980	2158	-1980	5prime_fragment	FALSE	canonical	FALSE	coding	478	1437	43	1479	576890	578616	FALSE	90	AGAAAAAAAAAAAAAAAAAT	24	TRUE	MPFSEDLFQYSNDKIYRNKKIVRDNLKREEPSQEDLYGYRDHIWNEDNQKYERIKNINIKNEKIGINQREYSSRTNDEITNGSTDYVNNYYVQKKKSETDDFIYHRENKNIEFIYNGLKNYNVGETKEYSDVDEQEGHEEEEEEIIDDENVYDENVYDENVYDENVYDENIDDENIDDENIDDENIDDENIYEENIYEEKINGENIDDEVVDNEFVDNEFVDNENADMEEVNMENIDVQYVDEENMYAEELEKKYPNNENMNDVKVTLPSENKKEKNIVENEITEKKHKENDNIIVEEEEEYVEEKLDVYTIEEIDNDVEIFNVKGKGRCMFTKKKLDPGSVIFVENPILIVTPNLNEQLWTYLNKLNDEQNFELPLKWHYAALCSITMLNDFNYKACLDKWVPEPDKEPDNDIYNVLDKVCEKTSFVNGNKYYYYKNKLIDPKIYSRIIQVWHYNAFGHHTDNEGLVLYNRKENKMI
PB.1827.9	NA	NA	schizonts_PB.4574.13	NA	NA	NA	0	0	58	0	0	0	58	schizonts	schizonts_PB.4574.13	PB.4574.13	Pf3D7_11_v3	+	2373	7	FSM	PF3D7_1115200	PF3D7_1115200.1	4811	7	2173	265	2173	-265	alternative_3end5end	FALSE	canonical	FALSE	coding	754	2265	28	2292	576890	580276	FALSE	35	TATATTATCATATTGTGTAA	39	TRUE	MPFSEDLFQYSNDKIYRNKKIVRDNLKREEPSQEDLYGYRDHIWNEDNQKYERIKNINIKNEKIGINQREYSSRTNDEITNGSTDYVNNYYVQKKKSETDDFIYHRENKNIEFIYNGLKNYNVGETKEYSDVDEQEGHEEEEEEIIDDENVYDENVYDENVYDENVYDENIDDENIDDENIDDENIDDENIYEENIYEEKINGENIDDEVVDNEFVDNEFVDNENADMEEVNMENIDVQYVDEENMYAEELEKKYPNNENMNDVKVTLPSENKKEKNIVENEITEKKHKENDNIIVEEEEEYVEEKLDVYTIEEIDNDVEIFNVKGKGRCMFTKKKLDPGSVIFVENPILIVTPNLNEQLWTYLNKLNDEQNFELPLKWHYAALCSITMLNDFNYKACLDKWVPEPDKEPDNDIYNVLDKVCEKTSFVNGNKYYYYKNKLIDPKIYSRIIQVWHYNAFGHHTDNEGLVLYNRISMLAHSCISTACWHYGENDSFVLRARINLNPGDEITISYLGDDDLYKSSNIRREKLTNWLFVCMCSRCTHPVDNCRGFRCSSCGIGTFFIKSEYHDDIPIISKCNVCLCEITESAAYEYIEYENSYIERLQETDKNDLSDALAVFVQADKIFTQHWIMFQLYTILFEGYRDTSQWEKAIYYQMQRIKYAIDVIPRANYVLAWLYEELGEIHANSISTDILSTENDFTITFEEKKRICSHFLKSIHLLEILCGYSHDYLRDSLNKYYRIDNLTTTDAPQIEE
PB.1827.10	NA	trophs_PB.5117.7	NA	NA	NA	NA	0	34	0	0	0	0	34	trophs	trophs_PB.5117.7	PB.5117.7	Pf3D7_11_v3	+	2275	6	ISM	PF3D7_1115200	PF3D7_1115200.1	4811	7	2501	325	2501	-325	3prime_fragment	FALSE	canonical	FALSE	coding	527	1584	671	2254	577861	580276	FALSE	90	AAAAAAAAAAAAAATTAAAA	-85	TRUE	MEEVNMENIDVQYVDEENMYAEELEKKYPNNENMNDVKVTLPSENKKEKNIVENEITEKKHKENDNIIVEEEEEYVEEKLDVYTIEEIDNDVEIFNVKGKGRCMFTKKKLDPGSVIFVENPILIVTPNLNEQLWTYLNKLNDEQNFELPLKWHYAALCSITMLNDFNYKACLDKWVPEPDKEPDNDIYNVLDKVCEKTSFVNGNKYYYYKNKLIDPKIYSRIIQVWHYNAFGHHTDNEGLVLYNRISMLAHSCISTACWHYGENDSFVLRARINLNPGDEITISYLGDDDLYKSSNIRREKLTNWLFVCMCSRCTHPVDNCRGFRCSSCGIGTFFIKSEYHDDIPIISKCNVCLCEITESAAYEYIEYENSYIERLQETDKNDLSDALAVFVQADKIFTQHWIMFQLYTILFEGYRDTSQWEKAIYYQMQRIKYAIDVIPRANYVLAWLYEELGEIHANSISTDILSTENDFTITFEEKKRICSHFLKSIHLLEILCGYSHDYLRDSLNKYYRIDNLTTTDAPQIEE
PB.1827.11	NA	NA	NA	NA	females_PB.5670.30	NA	0	0	0	0	33	0	33	females	females_PB.5670.30	PB.5670.30	Pf3D7_11_v3	+	2085	4	ISM	PF3D7_1115200	PF3D7_1115200.1	4811	7	2516	814	2516	-814	internal_fragment	FALSE	canonical	FALSE	coding	476	1428	656	2083	577861	579806	FALSE	60	AGAAAAGTAAGAATATTTAA	-70	TRUE	MEEVNMENIDVQYVDEENMYAEELEKKYPNNENMNDVKVTLPSENKKEKNIVENEITEKKHKENDNIIVEEEEEYVEEKLDVYTIEEIDNDVEIFNVKGKGRCMFTKKKLDPGSVIFVENPILIVTPNLNEQLWTYLNKLNDEQNFELPLKWHYAALCSITMLNDFNYKACLDKWVPEPDKEPDNDIYNVLDKVCEKTSFVNGNKYYYYKNKLIDPKIYSRIIQVWHYNAFGHHTDNEGLVLYNRISMLAHSCISTACWHYGENDSFVLRARINLNPGDEITISYLGDDDLYKSSNIRREKLTNWLFVCMCSRCTHPVDNCRGFRCSSCGIGTFFIKSEYHDDIPIISKCNVCLCEITESAAYEYIEYENSYIERLQETDKNDLSDALAVFVQADKIFTQHWIMFQLYTILFEGYRDTSQWEKAIYYQMQRIKYAIDVIPRANYVLAWLYEELGEIHANSISTDILSTENDFTITF
PB.1827.12	NA	NA	schizonts_PB.4574.19	NA	NA	NA	0	0	31	0	0	0	31	schizonts	schizonts_PB.4574.19	PB.4574.19	Pf3D7_11_v3	+	1245	1	NIC	PF3D7_1115200	novel	4811	7	NA	NA	2710	-1978	mono-exon	FALSE	NA	NA	coding	251	756	462	1217	577861	578616	NA	95	AAAAAAAAAAAAAAAAATAA	124	FALSE	MEEVNMENIDVQYVDEENMYAEELEKKYPNNENMNDVKVTLPSENKKEKNIVENEITEKKHKENDNIIVEEEEEYVEEKLDVYTIEEIDNDVEIFNVKGKGRCMFTKKKLDPGSVIFVENPILIVTPNLNEQLWTYLNKLNDEQNFELPLKWHYAALCSITMLNDFNYKACLDKWVPEPDKEPDNDIYNVLDKVCEKTSFVNGNKYYYYKNKLIDPKIYSRIIQVWHYNAFGHHTDNEGLVLYNRKENKMI
PB.1827.13	NA	NA	NA	NA	females_PB.5670.33	NA	0	0	0	0	11	0	11	females	females_PB.5670.33	PB.5670.33	Pf3D7_11_v3	+	1470	4	ISM	PF3D7_1115200	PF3D7_1115200.1	4811	7	2989	956	2989	-956	internal_fragment	FALSE	canonical	FALSE	coding	429	1287	183	1469	577861	579665	FALSE	60	AAAGAATAAAATATGCTATA	403	FALSE	MEEVNMENIDVQYVDEENMYAEELEKKYPNNENMNDVKVTLPSENKKEKNIVENEITEKKHKENDNIIVEEEEEYVEEKLDVYTIEEIDNDVEIFNVKGKGRCMFTKKKLDPGSVIFVENPILIVTPNLNEQLWTYLNKLNDEQNFELPLKWHYAALCSITMLNDFNYKACLDKWVPEPDKEPDNDIYNVLDKVCEKTSFVNGNKYYYYKNKLIDPKIYSRIIQVWHYNAFGHHTDNEGLVLYNRISMLAHSCISTACWHYGENDSFVLRARINLNPGDEITISYLGDDDLYKSSNIRREKLTNWLFVCMCSRCTHPVDNCRGFRCSSCGIGTFFIKSEYHDDIPIISKCNVCLCEITESAAYEYIEYENSYIERLQETDKNDLSDALAVFVQADKIFTQHWIMFQLYTILFEGYRDTSQWEKAIYYQM
PB.1828.1	NA	trophs_PB.5124.7	NA	NA	NA	NA	0	26	0	0	0	0	26	trophs	trophs_PB.5124.7	PB.5124.7	Pf3D7_11_v3	+	1414	4	FSM	PF3D7_1115500	PF3D7_1115500.1	2229	4	770	45	770	-45	alternative_5end	FALSE	canonical	FALSE	coding	231	696	409	1104	588169	589400	FALSE	25	AATGGCAATTCTCCTGATTC	240	FALSE	MNLFYNLINSIKRKNENKKFYIQFCKKRFHISTIYQHRKKSICLNSIQNNSSVNNNICIVKSEKQEIDKNNSDFIQYVFKWGIGNKFRSDPENRYHPVHLKRSKEVTIRKDYFDNVNENIRYEELNEQWEVYWFENNKLNAKPFPVKKFGINDAKREAIKFYESLKVQQRIMPKPKYESGVEGVHYDIITNCWVAFYRSNNFPVCRSFSAEYHGFETAKQMAIERVEKHKK
PB.1828.2	NA	trophs_PB.5124.11	NA	NA	NA	NA	0	20	0	0	0	0	20	trophs	trophs_PB.5124.11	PB.5124.11	Pf3D7_11_v3	+	1043	4	FSM	PF3D7_1115500	PF3D7_1115500.1	2229	4	1005	181	1005	-181	alternative_3end5end	FALSE	canonical	FALSE	coding	231	696	174	869	588169	589400	FALSE	95	AAAAAAAAAAAAAAAAAAGA	475	FALSE	MNLFYNLINSIKRKNENKKFYIQFCKKRFHISTIYQHRKKSICLNSIQNNSSVNNNICIVKSEKQEIDKNNSDFIQYVFKWGIGNKFRSDPENRYHPVHLKRSKEVTIRKDYFDNVNENIRYEELNEQWEVYWFENNKLNAKPFPVKKFGINDAKREAIKFYESLKVQQRIMPKPKYESGVEGVHYDIITNCWVAFYRSNNFPVCRSFSAEYHGFETAKQMAIERVEKHKK
PB.1829.1	NA	NA	schizonts_PB.4595.2	NA	females_PB.5685.2	NA	0	0	16	0	93	0	109	females	females_PB.5685.2	PB.5685.2	Pf3D7_11_v3	+	674	3	ISM	PF3D7_1115900	PF3D7_1115900.1	2936	10	1104	2057	1104	-2057	5prime_fragment	FALSE	canonical	FALSE	non_coding	NA	NA	NA	NA	NA	NA	NA	50	AATAAATATACGATATGTGA	2	TRUE	NA
PB.1829.2	NA	NA	schizonts_PB.4595.5	NA	NA	NA	0	0	18	0	0	0	18	schizonts	schizonts_PB.4595.5	PB.4595.5	Pf3D7_11_v3	+	1547	10	FSM	PF3D7_1115900	PF3D7_1115900.1	2936	10	1110	279	1110	-279	alternative_3end5end	FALSE	canonical	FALSE	coding	293	882	393	1274	600176	602215	FALSE	60	ATCATAAGAAAATATATATA	8	TRUE	MNNYLAFIFITILSLFIYISYIYTIQNVYLNNYSNIVRILLILFSIPFFICYYWSFAKCSIVNPGYVDDTWEINAEENNIPIEKRKIRNYVPNKYTICDKCDFLVRPERAHHCRTCNKCILKMDHHCPWIGTCVGEKNLKFFFLFLIYGFFTTSYISITVIPIFINALCAKEIQENSDRINHITLLITICTALTLTLALLFMNCQYIYFISKNITAIESSYSDMNPYDLGIYNNWKAVFDEFTWKWFFPLNVECAQKTNYLYPLNDKYMNIINTDMNDFLLDNNNENIKEDGD
PB.1830.1	NA	trophs_PB.5142.1	schizonts_PB.4602.1	NA	females_PB.5695.1	NA	0	31	13	0	68	0	112	females	females_PB.5695.1	PB.5695.1	Pf3D7_11_v3	+	1160	1	Antisense	novelGene_PF3D7_1116400_AS	novel	NA	NA	NA	NA	NA	NA	mono-exon	FALSE	NA	NA	non_coding	NA	NA	NA	NA	NA	NA	NA	90	AAATAACAAAAAAAAAAAAA	253	FALSE	NA
PB.1831.1	NA	trophs_PB.5144.2	NA	NA	NA	NA	0	17	0	0	0	0	17	trophs	trophs_PB.5144.2	PB.5144.2	Pf3D7_11_v3	+	1610	2	Genic	PF3D7_1116500	novel	3529	1	NA	NA	923	-325	multi-exon	FALSE	canonical	FALSE	coding	455	1368	233	1600	624370	625737	FALSE	85	AAAAAATAAAATAAAATAAA	195	FALSE	MIEKSNNPFLSIDPIVERTKSNGEGLPLLSEKTKKGFDFTQIVVYLVGLSDGLTHLASLAIYYLFKDYFRLTPYQVSLILMYPYIPFILKPVIALITDSFSIFGMRRKPYLFLFSLFQSLNFLALAFLNLSVIQASLILFFISLCASFCTTVAEALVVESSMGQTYSQGTNKVTEFIASKAIGSLSVAYFSGYFLEKMPREYIFIATSIFPLIISLSCLFLKEKEYSTNRNIFNQLSDLIKFINTPIFLGPFLYIFVYMSGPDYDDAFFFFCTNKLGFRPSFMGTLRLTYGIASLIGIIIYRVFLKNCSLRKTLIITTLVSFPIYISPIILTEHINKFLGISNELFVLSGGFLIEAITEIQLLPLFILTANICQPGLEASVFATILSVKNLGSLTKKGTSSFITYLMKIDSYNFDNLSLYILTCGFFLLFSLTLVPLLPNEEHIEKLKNKETSKG
PB.1831.2	NA	NA	schizonts_PB.4605.2	NA	NA	NA	0	0	39	0	0	0	39	schizonts	schizonts_PB.4605.2	PB.4605.2	Pf3D7_11_v3	+	1721	2	Genic	PF3D7_1116500	novel	3529	1	NA	NA	1160	-324	multi-exon	FALSE	canonical	FALSE	coding	455	1368	343	1710	624370	625737	FALSE	85	AAAAATAAAATAAAATAAAA	432	FALSE	MIEKSNNPFLSIDPIVERTKSNGEGLPLLSEKTKKGFDFTQIVVYLVGLSDGLTHLASLAIYYLFKDYFRLTPYQVSLILMYPYIPFILKPVIALITDSFSIFGMRRKPYLFLFSLFQSLNFLALAFLNLSVIQASLILFFISLCASFCTTVAEALVVESSMGQTYSQGTNKVTEFIASKAIGSLSVAYFSGYFLEKMPREYIFIATSIFPLIISLSCLFLKEKEYSTNRNIFNQLSDLIKFINTPIFLGPFLYIFVYMSGPDYDDAFFFFCTNKLGFRPSFMGTLRLTYGIASLIGIIIYRVFLKNCSLRKTLIITTLVSFPIYISPIILTEHINKFLGISNELFVLSGGFLIEAITEIQLLPLFILTANICQPGLEASVFATILSVKNLGSLTKKGTSSFITYLMKIDSYNFDNLSLYILTCGFFLLFSLTLVPLLPNEEHIEKLKNKETSKG
PB.1832.1	NA	NA	NA	NA	females_PB.5700.3	NA	0	0	0	0	12	0	12	females	females_PB.5700.3	PB.5700.3	Pf3D7_11_v3	+	592	1	Antisense	novelGene_PF3D7_1116600_AS	novel	NA	NA	NA	NA	NA	NA	mono-exon	FALSE	NA	NA	non_coding	NA	NA	NA	NA	NA	NA	NA	90	AAAAAAAAAAAAAAATTAAA	5284	FALSE	NA
PB.1833.1	NA	NA	NA	NA	NA	males_PB.5359.9	0	0	0	0	0	19	19	males	males_PB.5359.9	PB.5359.9	Pf3D7_11_v3	+	1019	2	FSM	PF3D7_1117100_PF3D7_1117200	PF3D7_1117200.1	5466	2	-545	4992	-545	1004	alternative_3end5end	FALSE	canonical	FALSE	coding	158	474	546	1019	654762	655428	FALSE	70	GAAGAAAAATATATAAATAA	1818	FALSE	MSCYPSDEKSRKIRKNDSEYEIDTNKLEYISFLCEEDDINYFCSFNEDENVKNFKLKKDIFEDSYLKLLIENEKIEQDAPSCYFLSYLYNNIYLYYCDILFHNKNKQVHSISHIERDINFFNYENVETKKKKKINKSEEIIQNNIRRNNKNLIYIKGD
PB.1833.2	NA	NA	NA	NA	NA	males_PB.5359.11	0	0	0	0	0	18	18	males	males_PB.5359.11	PB.5359.11	Pf3D7_11_v3	+	1292	2	FSM	PF3D7_1117100_PF3D7_1117200	PF3D7_1117200.1	5466	2	-447	4621	-447	1375	alternative_3end5end	FALSE	canonical	FALSE	coding	281	843	448	1290	654762	655797	FALSE	80	AAAAAAAATGAAAAGAAATA	1916	FALSE	MSCYPSDEKSRKIRKNDSEYEIDTNKLEYISFLCEEDDINYFCSFNEDENVKNFKLKKDIFEDSYLKLLIENEKIEQDAPSCYFLSYLYNNIYLYYCDILFHNKNKQVHSISHIERDINFFNYENVETKKKKKINKSEEIIQNNIRRNNKNLIYIKGDEEKYINKKYINDVNDQNNLYNLNELYKVDKLYNIDKLHFITSHYLAYNKMQNSILQFYIPNFNMNKISKFDKHIKGLNKTYHHSIHYNLGANTISEQSHVLQVDHAPSCKKKKYIFKYHNKIY
PB.1833.3	NA	NA	NA	NA	females_PB.5718.10	NA	0	0	0	0	10	0	10	females	females_PB.5718.10	PB.5718.10	Pf3D7_11_v3	+	708	2	FSM	PF3D7_1117200	PF3D7_1117200.1	5466	2	-329	5087	-329	-5087	alternative_3end5end	FALSE	canonical	FALSE	coding	126	378	330	707	654762	655332	FALSE	90	AAACAAAGAAAAAAAAAAAA	2034	FALSE	MSCYPSDEKSRKIRKNDSEYEIDTNKLEYISFLCEEDDINYFCSFNEDENVKNFKLKKDIFEDSYLKLLIENEKIEQDAPSCYFLSYLYNNIYLYYCDILFHNKNKQVHSISHIERDINFFNYENV
PB.1833.4	NA	NA	NA	NA	NA	males_PB.5359.16	0	0	0	0	0	40	40	males	males_PB.5359.16	PB.5359.16	Pf3D7_11_v3	+	1091	2	FSM	PF3D7_1117200	PF3D7_1117200.1	5466	2	-75	4450	-75	-4450	alternative_3end5end	FALSE	canonical	FALSE	coding	338	1014	76	1089	654762	655968	FALSE	100	AAAAAAAAAAAAAAAAAAAA	-75	TRUE	MSCYPSDEKSRKIRKNDSEYEIDTNKLEYISFLCEEDDINYFCSFNEDENVKNFKLKKDIFEDSYLKLLIENEKIEQDAPSCYFLSYLYNNIYLYYCDILFHNKNKQVHSISHIERDINFFNYENVETKKKKKINKSEEIIQNNIRRNNKNLIYIKGDEEKYINKKYINDVNDQNNLYNLNELYKVDKLYNIDKLHFITSHYLAYNKMQNSILQFYIPNFNMNKISKFDKHIKGLNKTYHHSIHYNLGANTISEQSHVLQVDHAPSCKKKKYIFKYHNKIYSKKMKRNNSNKKMKYKKKQIKSSSLNISKLLFPFFGYTTSEESVMSFSKFLPEHKIA
PB.1833.5	NA	NA	NA	NA	NA	males_PB.5359.19	0	0	0	0	0	12	12	males	males_PB.5359.19	PB.5359.19	Pf3D7_11_v3	+	1683	2	FSM	PF3D7_1117200	PF3D7_1117200.1	5466	2	58	3725	58	-3725	alternative_3end5end	FALSE	canonical	FALSE	coding	373	1119	564	1682	655576	656694	FALSE	70	TGAGAAATAAAATAAAAAAG	58	TRUE	MQNSILQFYIPNFNMNKISKFDKHIKGLNKTYHHSIHYNLGANTISEQSHVLQVDHAPSCKKKKYIFKYHNKIYSKKMKRNNSNKKMKYKKKQIKSSSLNISKLLFPFFGYTTSEESVMSFSKFLPEHKIARKKKKKKKKKRQKEQKEQKKQKEQKEQKKQKEQKKQKEQQTNNIINNDDHHDKPYTYQSKDKEEIKHNSMLIFKEIINLCHENKIFTFKNKIKHKQNDTKKNHRVLHPERFIHSTDKDQYIKIGEKHNVDNKESFDNKQKYIKTQRNLSTRSYMNTYYKDDINNSENCLLKRNKVQNELEKDHIYTSQGLHKKRSFSSCSDYVNKQDEYEKKKRTKKQNEFIINKNIIIKGKEDIISHSIVD
PB.1834.1	NA	NA	NA	NA	females_PB.5728.1	NA	0	0	0	0	12	0	12	females	females_PB.5728.1	PB.5728.1	Pf3D7_11_v3	+	469	2	ISM	PF3D7_1117600.2	PF3D7_1117600.2	393	5	-298	780	-298	-780	5prime_fragment	FALSE	canonical	FALSE	non_coding	NA	NA	NA	NA	NA	NA	NA	65	AAAGAAAATTTAAAGTAAAG	6	TRUE	NA
PB.1834.2	NA	trophs_PB.5170.2	NA	NA	NA	NA	0	13	0	0	0	0	13	trophs	trophs_PB.5170.2	PB.5170.2	Pf3D7_11_v3	+	1011	7	NNC	PF3D7_1117600.1	novel	1359	6	NA	NA	-25	-249	at_least_one_novel_splicesite	TRUE	canonical	FALSE	coding	153	462	299	760	668368	669491	TRUE	55	AATATATATATATATATATA	6	TRUE	MFALSRYFLLSFEIPFNQIQKITARSSGPGGQSVNKAETKVQIRFNVDDAKWIPLNVKENLKKIYKNKLSKNNDLIIESEETSSQISNYKICADKLKHILEEAENYKEKIKHTCIKDFIHLIKSDEQIKKYKDNLINQKKKRQQRKFNKRDYD
PB.1834.3	NA	trophs_PB.5170.1	NA	earlygams_PB.4638.4	females_PB.5728.2	NA	0	54	0	13	22	0	89	trophs	trophs_PB.5170.1	PB.5170.1	Pf3D7_11_v3	+	1141	6	FSM	PF3D7_1117600.1	PF3D7_1117600.1	1359	6	-25	243	-25	-243	alternative_3end	FALSE	canonical	FALSE	coding	153	462	299	760	668368	669491	FALSE	50	TATATATATATATATATACA	6	TRUE	MFALSRYFLLSFEIPFNQIQKITARSSGPGGQSVNKAETKVQIRFNVDDAKWIPLNVKENLKKIYKNKLSKNNDLIIESEETSSQISNYKICADKLKHILEEAENYKEKIKHTCIKDFIHLIKSDEQIKKYKDNLINQKKKRQQRKFNKRDYD
PB.1834.4	NA	trophs_PB.5170.6	NA	NA	females_PB.5728.5	NA	0	15	0	0	16	0	31	females	females_PB.5728.5	PB.5728.5	Pf3D7_11_v3	+	603	4	ISM	PF3D7_1117600.2	PF3D7_1117600.2	393	5	-293	362	-293	-362	5prime_fragment	FALSE	canonical	FALSE	coding	103	309	294	602	668368	669128	FALSE	55	AAGTAAGGAAAATGATACAC	-4	TRUE	MFALSRYFLLSFEIPFNQIQKITARSSGPGGQSVNKAETKVQIRFNVDDAKWIPLNVKENLKKIYKNKLSKNNDLIIESEETSSQISNYKICADKLKHILEEA
PB.1834.5	NA	trophs_PB.5170.8	NA	NA	NA	NA	0	12	0	0	0	0	12	trophs	trophs_PB.5170.8	PB.5170.8	Pf3D7_11_v3	+	1299	6	FSM	PF3D7_1117600.1	PF3D7_1117600.1	1359	6	-18	78	-18	-78	alternative_3end	FALSE	canonical	FALSE	coding	153	462	292	753	668368	669491	FALSE	45	AAAATATACATGCGCGCACA	-2	TRUE	MFALSRYFLLSFEIPFNQIQKITARSSGPGGQSVNKAETKVQIRFNVDDAKWIPLNVKENLKKIYKNKLSKNNDLIIESEETSSQISNYKICADKLKHILEEAENYKEKIKHTCIKDFIHLIKSDEQIKKYKDNLINQKKKRQQRKFNKRDYD
PB.1834.6	NA	trophs_PB.5170.14	NA	NA	NA	NA	0	11	0	0	0	0	11	trophs	trophs_PB.5170.14	PB.5170.14	Pf3D7_11_v3	+	1014	6	FSM	PF3D7_1117600.1	PF3D7_1117600.1	1359	6	-16	361	-16	-361	alternative_3end	FALSE	canonical	FALSE	coding	153	462	290	751	668368	669491	FALSE	60	ATTCTAAGTAATATAAAAAA	0	TRUE	MFALSRYFLLSFEIPFNQIQKITARSSGPGGQSVNKAETKVQIRFNVDDAKWIPLNVKENLKKIYKNKLSKNNDLIIESEETSSQISNYKICADKLKHILEEAENYKEKIKHTCIKDFIHLIKSDEQIKKYKDNLINQKKKRQQRKFNKRDYD
PB.1834.7	NA	trophs_PB.5170.15	NA	NA	NA	NA	0	25	0	0	0	0	25	trophs	trophs_PB.5170.15	PB.5170.15	Pf3D7_11_v3	+	1018	7	NNC	PF3D7_1117600.1	novel	1359	6	NA	NA	-16	-249	at_least_one_novel_splicesite	FALSE	canonical	FALSE	coding	153	462	290	751	668368	669491	TRUE	55	AATATATATATATATATATA	0	TRUE	MFALSRYFLLSFEIPFNQIQKITARSSGPGGQSVNKAETKVQIRFNVDDAKWIPLNVKENLKKIYKNKLSKNNDLIIESEETSSQISNYKICADKLKHILEEAENYKEKIKHTCIKDFIHLIKSDEQIKKYKDNLINQKKKRQQRKFNKRDYD
PB.1835.1	NA	NA	schizonts_PB.4636.1	NA	NA	NA	0	0	17	0	0	0	17	schizonts	schizonts_PB.4636.1	PB.4636.1	Pf3D7_11_v3	+	1682	2	NNC	PF3D7_1117900	novel	5719	2	NA	NA	593	-3222	at_least_one_novel_splicesite	FALSE	canonical	FALSE	coding	533	1599	83	1681	678752	680350	FALSE	65	AAGAAAATAAAGAAATATCT	0	TRUE	MEKEKNQFEVTRNLCTTSIKENLECSTNIIKNVNNFMSSPKLDNNYNYNNNILYYDGTYDKEGQNGNEMNYASNTNNMNNINNINNTNNNIDNNNNNDNIELFCNNYSNGFLLNEEYTKGMEYDKIIINEKYCNSPIDTLHNNLQTNKLANVVNSIRFEDNTNIKIPVFLKNSPLYVLYPELNSYIKDTLIKNDKKQESEESRMDGMKESVVNEQNNVENNKIIFKNDNTQKNENYIMSNNNNNNNDDNYYYCGYNNYINNIHDEETKNINKYLSNHIDNNTIIKNKMYDYFDYEKNNMIHILNVNNINDVLLKNEKKDPVDIILNSYKNIYVSKNKNDINMNNEMNTEMNTLNVLKEQKMPILDHNDTDHFLSVEKNMKKKINVLKFKDNNGDDNGDDNGDDNDDDKGDDKGDGYDDDNNYYTFDNNNLYNHPDHTHSSKLSKNPLFISFIDTKNKTAKLKTFDINNNQEVKRNQFFISEKTKKGTSKDAQVQTNEEELTKHLTENMVDSDVEHILNIINKKTKKITENVNT
PB.1836.1	NA	NA	schizonts_PB.4636.23	NA	NA	NA	0	0	30	0	0	0	30	schizonts	schizonts_PB.4636.23	PB.4636.23	Pf3D7_11_v3	+	2409	1	NIC	PF3D7_1117900	novel	5719	2	NA	NA	2730	-694	mono-exon	FALSE	NA	NA	coding	752	2256	154	2409	680624	682879	NA	90	AACAAAAAGAAAAAAAAAAA	334	FALSE	MKKNIYTTNMKMPKYNFSTPINIYNDYINRYVNTICMTNQKSGNMNMYTRMKNNTNNMYNMNNKNNTNNMNNMNNKYNNNVYIKHHIKNHMNNSSEDIFNIKNQSLSNINNNNYFYYQNKEEQIKNAYLPFIYHMLNIPCHDTNVNLSFLKKTYQIMEKQKNEGLSKLGIDIQKQKEETYVQNDEHINNKVQINEHEKEDEHQYKRKDEKEDEHQYKRKDEKEDEHQYKRENEKEDEHQYKREDEKEDEHQYKHKHKQEDDREYKKSKIIKDLLLKKLDIEKKKKIYEKWKYENYLKTIYHAKGNNSLKYRNKEYFDFLKSIYYNDKNNIHNSDYLDEHTTYNKKQQLLYSPTSLNKRNNNNSYSYENKNNYNKPINDEKSLNYDKNTKLYKSNDHNTIFKFSNKLIPQKCEENNQIRCRSLSYKNRLQKLKLLKESIQHYKLKSNTRNVFNTDQNKQTVKNNKHNHFIQHKDVQMIQNDISNNTNNLNYEREKNNNYEREKNNNYEREKNNNYEREKNNNYLSEHLLLNQKQNNTNNQGQEQNNIKIKYNLKKQNMLKDNYKDTKNYELNYVTNNNTFKNNISTEIFQERNSWNNLSNTLHNETIDNHKRNSRNYHMVGKLKGTTSNYNNYDNKYDNNNNNNNNNRSQKMMNNKKNMNMNRKNLLNNINTTKNNNNFNNHLRIKVSVKNPNEESTIRHIKNDTTTKHKSFSNKQIFNKELLNKEKAILSDTEIQFRKKNSIDQPKENLPTS
PB.1836.2	NA	NA	schizonts_PB.4636.25	NA	NA	NA	0	0	28	0	0	0	28	schizonts	schizonts_PB.4636.25	PB.4636.25	Pf3D7_11_v3	+	2857	2	FSM	PF3D7_1117900	PF3D7_1117900.1	5719	2	2881	-19	2881	19	alternative_5end	FALSE	canonical	FALSE	coding	838	2517	30	2546	680651	683281	FALSE	55	TAAAAATAAAGATGTACATG	485	FALSE	MKMPKYNFSTPINIYNDYINRYVNTICMTNQKSGNMNMYTRMKNNTNNMYNMNNKNNTNNMNNMNNKYNNNVYIKHHIKNHMNNSSEDIFNIKNQSLSNINNNNYFYYQNKEEQIKNAYLPFIYHMLNIPCHDTNVNLSFLKKTYQIMEKQKNEGLSKLGIDIQKQKEETYVQNDEHINNKVQINEHEKEDEHQYKRKDEKEDEHQYKRKDEKEDEHQYKRENEKEDEHQYKREDEKEDEHQYKHKHKQEDDREYKKSKIIKDLLLKKLDIEKKKKIYEKWKYENYLKTIYHAKGNNSLKYRNKEYFDFLKSIYYNDKNNIHNSDYLDEHTTYNKKQQLLYSPTSLNKRNNNNSYSYENKNNYNKPINDEKSLNYDKNTKLYKSNDHNTIFKFSNKLIPQKCEENNQIRCRSLSYKNRLQKLKLLKESIQHYKLKSNTRNVFNTDQNKQTVKNNKHNHFIQHKDVQMIQNDISNNTNNLNYEREKNNNYEREKNNNYEREKNNNYEREKNNNYLSEHLLLNQKQNNTNNQGQEQNNIKIKYNLKKQNMLKDNYKDTKNYELNYVTNNNTFKNNISTEIFQERNSWNNLSNTLHNETIDNHKRNSRNYHMVGKLKGTTSNYNNYDNKYDNNNNNNNNNRSQKMMNNKKNMNMNRKNLLNNINTTKNNNNFNNHLRIKVSVKNPNEESTIRHIKNDTTTKHKSFSNKQIFNKELLNKEKAILSDTEIQFRKKNSIDQPKENLPTNTSNTKNFLKKNNGCGGGNYLKIRPPFVNETNASTRSKSIDTNIVETKNVQHSYLTSDFKKNLSRGDNIFEKTHDEINLENIDPNKWIQKIFGDIH
PB.1836.3	NA	trophs_PB.5176.22	NA	earlygams_PB.4644.18	females_PB.5734.18	males_PB.5373.14	0	26	0	14	27	42	109	males	males_PB.5373.14	PB.5373.14	Pf3D7_11_v3	+	2185	2	FSM	PF3D7_1117900	PF3D7_1117900.1	5719	2	3501	33	3501	-33	alternative_5end	FALSE	canonical	FALSE	coding	372	1119	808	1926	682049	683281	FALSE	45	TAATTATTATTAATAGTACA	1105	FALSE	MIQNDISNNTNNLNYEREKNNNYEREKNNNYEREKNNNYEREKNNNYLSEHLLLNQKQNNTNNQGQEQNNIKIKYNLKKQNMLKDNYKDTKNYELNYVTNNNTFKNNISTEIFQERNSWNNLSNTLHNETIDNHKRNSRNYHMVGKLKGTTSNYNNYDNKYDNNNNNNNNNRSQKMMNNKKNMNMNRKNLLNNINTTKNNNNFNNHLRIKVSVKNPNEESTIRHIKNDTTTKHKSFSNKQIFNKELLNKEKAILSDTEIQFRKKNSIDQPKENLPTNTSNTKNFLKKNNGCGGGNYLKIRPPFVNETNASTRSKSIDTNIVETKNVQHSYLTSDFKKNLSRGDNIFEKTHDEINLENIDPNKWIQKIFGDIH
PB.1836.4	NA	NA	schizonts_PB.4636.34	NA	NA	NA	0	0	28	0	0	0	28	schizonts	schizonts_PB.4636.34	PB.4636.34	Pf3D7_11_v3	+	1973	2	FSM	PF3D7_1117900	PF3D7_1117900.1	5719	2	3643	103	3643	-103	alternative_3end5end	FALSE	canonical	FALSE	coding	372	1119	666	1784	682049	683281	FALSE	75	AAAAAAATAAACTAAAAATG	1247	FALSE	MIQNDISNNTNNLNYEREKNNNYEREKNNNYEREKNNNYEREKNNNYLSEHLLLNQKQNNTNNQGQEQNNIKIKYNLKKQNMLKDNYKDTKNYELNYVTNNNTFKNNISTEIFQERNSWNNLSNTLHNETIDNHKRNSRNYHMVGKLKGTTSNYNNYDNKYDNNNNNNNNNRSQKMMNNKKNMNMNRKNLLNNINTTKNNNNFNNHLRIKVSVKNPNEESTIRHIKNDTTTKHKSFSNKQIFNKELLNKEKAILSDTEIQFRKKNSIDQPKENLPTNTSNTKNFLKKNNGCGGGNYLKIRPPFVNETNASTRSKSIDTNIVETKNVQHSYLTSDFKKNLSRGDNIFEKTHDEINLENIDPNKWIQKIFGDIH
PB.1837.1	NA	trophs_PB.5189.5	NA	NA	NA	NA	0	38	0	0	0	0	38	trophs	trophs_PB.5189.5	PB.5189.5	Pf3D7_11_v3	+	1522	2	Genic	PF3D7_1118500	novel	3124	1	NA	NA	230	-769	multi-exon	FALSE	canonical	FALSE	coding	485	1455	67	1521	703175	704629	FALSE	80	AGGAAAAGGAAAAAAAAAAA	112	FALSE	MKKLYILFECSAGYFLLKIEEWEQIGNTEELEKKILKSDIFHQMVEFCAFIPFETAERALDNLLNINEGKATTFLLSFLEQNLPNNKNKYELGVADINLGKYLSNVGFNIIHNNNVLELFRACRQHYLKKISTYVNNIDIDIKHFNIGLGHSYSRSKLKLDPRKQDKSIINSIGTIESLDKNINLFSMRVIEWYSWHFPELKKIVTDVCMYCKLVNLIQIKEKFDFDTYEDKINDITQNEDMTKNICKVANLSIGQELTEEDLTNILNFSNEVINLSNTRNILWNYLDNKLNIVSPNLKELLGNTLSARLISHAGSLVNLAKCPSSSIQIFGSEKALFNSLKGNKKTPKYGILYNSSYISKTPIQLKGRMSRYLSCKSAMAARIDSFSDYPTNSYGLIFKKQLEHKIQHMVKGVKLSKNIDYINEAEQIYRNELKSFHKDGKINKDLKNDEKKKKNKNKKNKNKRKHDEDQHSEHSHQDQDEQEE
PB.1837.2	NA	NA	NA	NA	females_PB.5746.6	NA	0	0	0	0	19	0	19	females	females_PB.5746.6	PB.5746.6	Pf3D7_11_v3	+	1552	2	Genic	PF3D7_1118500	novel	3124	1	NA	NA	599	-772	multi-exon	FALSE	canonical	FALSE	coding	484	1452	100	1551	703175	704626	FALSE	80	AAAAGGAAAAGGAAAAAAAA	481	FALSE	MKKLYILFECSAGYFLLKIEEWEQIGNTEELEKKILKSDIFHQMVEFCAFIPFETAERALDNLLNINEGKATTFLLSFLEQNLPNNKNKYELGVADINLGKYLSNVGFNIIHNNNVLELFRACRQHYLKKISTYVNNIDIDIKHFNIGLGHSYSRSKLKLDPRKQDKSIINSIGTIESLDKNINLFSMRVIEWYSWHFPELKKIVTDVCMYCKLVNLIQIKEKFDFDTYEDKINDITQNEDMTKNICKVANLSIGQELTEEDLTNILNFSNEVINLSNTRNILWNYLDNKLNIVSPNLKELLGNTLSARLISHAGSLVNLAKCPSSSIQIFGSEKALFNSLKGNKKTPKYGILYNSSYISKTPIQLKGRMSRYLSCKSAMAARIDSFSDYPTNSYGLIFKKQLEHKIQHMVKGVKLSKNIDYINEAEQIYRNELKSFHKDGKINKDLKNDEKKKKNKNKKNKNKRKHDEDQHSEHSHQDQDEQE
PB.1838.1	NA	NA	NA	NA	females_PB.5751.4	NA	0	0	0	0	14	0	14	females	females_PB.5751.4	PB.5751.4	Pf3D7_11_v3	+	674	1	Genic	PF3D7_1118900	novel	NA	NA	NA	NA	-190	-1199	mono-exon	FALSE	NA	NA	coding	116	351	256	606	716795	717145	NA	90	TAAAAAAAAAAGAAAAAAAA	2440	FALSE	MNLFSPVIFPLLIFLLSYNGSYANYNIKTIKLIFESRDKESSKVISLYGEKDSFVCRSENNEYIRIQDDKTIINNLNIYGIIHTNDLLYFEKEQWKLYYMETFDVKNESWTPSVSY
PB.1838.2	NA	NA	NA	NA	females_PB.5751.6	NA	0	0	0	0	21	0	21	females	females_PB.5751.6	PB.5751.6	Pf3D7_11_v3	+	663	3	ISM	PF3D7_1118900	PF3D7_1118900.1	812	7	-159	882	-159	-882	5prime_fragment	FALSE	canonical	FALSE	coding	146	438	225	662	716795	717529	FALSE	75	ATAAAGAATTAAAAATAAAA	2471	FALSE	MNLFSPVIFPLLIFLLSYNGSYANYNIKTIKLIFESRDKESSKVISLYGEKDSFVCRSENNEYIRIQDDKTIINNLNIYGIIHTNDLLYFEKEQWKLYYMETFDVKNESWTPSEYSTCGNSPDTFLGGPCKFAATEAYNKIKNLPK
PB.1838.3	NA	NA	NA	NA	females_PB.5751.12	NA	0	0	0	0	11	0	11	females	females_PB.5751.12	PB.5751.12	Pf3D7_11_v3	+	756	4	NNC	PF3D7_1118900	novel	812	7	NA	NA	-113	-599	at_least_one_novel_splicesite	FALSE	canonical	TRUE	coding	134	405	179	583	716795	717507	TRUE	75	TAAAAAAAAAAAAAAATGTT	2517	FALSE	MNLFSPVIFPLLIFLLSYNGSYANYNIKTIKLIFESRDKESSKVISLYGEKDSFVCRSENNEYIRIQDDKTIINNLNIYGIIHTNDLLYFEKEQWKLYYMETFDVKNESWTPSEYSTCGNSPDTFLGGPCNRSI
PB.1838.4	NA	NA	NA	NA	females_PB.5751.11	NA	0	0	0	0	12	0	12	females	females_PB.5751.11	PB.5751.11	Pf3D7_11_v3	+	770	4	ISM	PF3D7_1118900	PF3D7_1118900.1	812	7	-113	596	-113	-596	5prime_fragment	FALSE	canonical	FALSE	coding	189	570	179	748	716795	717794	FALSE	70	AAAAAAAAAAAAATGTTCAT	2517	FALSE	MNLFSPVIFPLLIFLLSYNGSYANYNIKTIKLIFESRDKESSKVISLYGEKDSFVCRSENNEYIRIQDDKTIINNLNIYGIIHTNDLLYFEKEQWKLYYMETFDVKNESWTPSEYSTCGNSPDTFLGGPCKFAATEAYNKIKNLPKHKELKIKLRIHFFDLWEDDSLFLQVDNKTIWTHSHRSCVSKVL
PB.1839.1	NA	trophs_PB.5198.1	NA	NA	NA	NA	0	12	0	0	0	0	12	trophs	trophs_PB.5198.1	PB.5198.1	Pf3D7_11_v3	+	694	1	Genic	PF3D7_1119100	novel	NA	NA	NA	NA	-164	-1270	mono-exon	FALSE	NA	NA	non_coding	NA	NA	NA	NA	NA	NA	NA	85	AAAAAGAAGAAAACAAAAAA	3661	FALSE	NA
PB.1839.2	NA	trophs_PB.5198.4	NA	NA	females_PB.5754.4	NA	0	13	0	0	19	0	32	females	females_PB.5754.4	PB.5754.4	Pf3D7_11_v3	+	1275	4	FSM	PF3D7_1119100	PF3D7_1119100.1	1493	4	108	110	108	-110	alternative_3end5end	FALSE	canonical	FALSE	coding	315	945	330	1274	720992	722243	FALSE	65	AAAAAAAAGATATCCAAGTA	10	TRUE	MKQEEEDEAHEFLGNFINVIDPSDINKNGRDKKKKTKKEKKKEKREHLKEKRKKKRPEEKKRKKEKKREALLKILNNLNEEEKIAFLKERKLSEIKKKEEKKQFLIKSYNEGYKICFNCSFQNLMEEKEISSLAKQIFLSYHYMLKKKVPVQFHFTHMNDNDDISSTLKKYSFDKWMVHIHKDDYWNIFNKDKIVVLSPDASEELEEIKKDEVYIISALVDRSVSKNLSFYQASLHGLKTRKLPLEKYIKKKKSNVLNVNTVVEILIHYIKTPNWLKVFETCIPQKKVMCFFYDSSSSVNEDERIIKGDSEICIN
PB.1839.3	NA	trophs_PB.5198.6	NA	NA	females_PB.5754.5	males_PB.5391.3	0	10	0	0	31	52	93	males	males_PB.5391.3	PB.5391.3	Pf3D7_11_v3	+	698	3	ISM	PF3D7_1119100	PF3D7_1119100.1	1493	4	475	413	475	-413	5prime_fragment	FALSE	canonical	FALSE	coding	121	363	335	697	721364	721940	FALSE	60	AAGTACATTAAAATAGAAAT	377	FALSE	MEEKEISSLAKQIFLSYHYMLKKKVPVQFHFTHMNDNDDISSTLKKYSFDKWMVHIHKDDYWNIFNKDKIVVLSPDASEELEEIKKDEVYIISALVDRSVSKNLSFYQASLHGLKTRKLPL
PB.1839.4	NA	NA	NA	NA	NA	males_PB.5391.1	0	0	0	0	0	19	19	males	males_PB.5391.1	PB.5391.1	Pf3D7_11_v3	+	1028	4	FSM	PF3D7_1119100	PF3D7_1119100.1	1493	4	405	60	405	-60	alternative_3end5end	FALSE	canonical	FALSE	coding	324	975	33	1007	720992	722273	FALSE	45	TATTATATATATATATATAT	307	FALSE	MKQEEEDEAHEFLGNFINVIDPSDINKNGRDKKKKTKKEKKKEKREHLKEKRKKKRPEEKKRKKEKKREALLKILNNLNEEEKIAFLKERKLSEIKKKEEKKQFLIKSYNEGYKICFNCSFQNLMEEKEISSLAKQIFLSYHYMLKKKVPVQFHFTHMNDNDDISSTLKKYSFDKWMVHIHKDDYWNIFNKDKIVVLSPDASEELEEIKKDEVYIISALVDRSVSKNLSFYQASLHGLKTRKLPLEKYIKKKKSNVLNVNTVVEILIHYIKTPNWLKVFETCIPQKKVMCFFYDSSSSVNEDERIIKGDSEICINEKKDIQVHF
PB.1840.1	rings_PB.4229.3	trophs_PB.5218.1	NA	earlygams_PB.4677.1	females_PB.5776.1	males_PB.5409.6	22	58	0	15	28	12	135	trophs	trophs_PB.5218.1	PB.5218.1	Pf3D7_11_v3	+	794	1	Genic	PF3D7_1120000	novel	NA	NA	NA	NA	-290	-4150	mono-exon	FALSE	NA	NA	non_coding	NA	NA	NA	NA	NA	NA	NA	80	AAAAAAAAATTTTAAAAAAA	-65	TRUE	NA
PB.1840.2	NA	NA	NA	NA	females_PB.5776.4	NA	0	0	0	0	12	0	12	females	females_PB.5776.4	PB.5776.4	Pf3D7_11_v3	+	1184	1	Genic	PF3D7_1120000	novel	NA	NA	NA	NA	-287	-3757	mono-exon	FALSE	NA	NA	coding	218	654	529	1182	756192	756845	NA	70	AAATGTAAGAAATAAAAAGA	-62	TRUE	MAKKKKQIHLNIIDFQKYYQTDDLLLDTSISTEKKTVDNQKFIRKNRTLEKDEVVQNIDWRTFDNEKEKETNNENTSNVNKIKSPGLEKKNFKKSNDVITLGARNKNKSTNLNADDIDFTNLRNKKKEDDIDFTNLRNKKKEDDLDFSNLRNKKKEEEDVDFSNLRNKKKEDDVDFSNVRNKKKEDDLDFSNVRNKKKEDDVNFSDVRNKKKEDDLDF
PB.1840.3	rings_PB.4229.9	trophs_PB.5218.2	NA	NA	NA	NA	63	218	0	0	0	0	281	trophs	trophs_PB.5218.2	PB.5218.2	Pf3D7_11_v3	+	2058	1	Genic	PF3D7_1120000	novel	NA	NA	NA	NA	-275	-2871	mono-exon	FALSE	NA	NA	coding	514	1542	517	2058	756192	757733	NA	75	AAAGAAGAAATAAAAGAAGA	-50	TRUE	MAKKKKQIHLNIIDFQKYYQTDDLLLDTSISTEKKTVDNQKFIRKNRTLEKDEVVQNIDWRTFDNEKEKETNNENTSNVNKIKSPGLEKKNFKKSNDVITLGARNKNKSTNLNADDIDFTNLRNKKKEDDIDFTNLRNKKKEDDLDFSNLRNKKKEEEDVDFSNLRNKKKEDDVDFSNVRNKKKEDDLDFSNVRNKKKEDDVNFSDVRNKKKEDDLDFSNVRNKKKEDDVNFSDVRNKKKEDDLDFSNVRNKKKEDDVNFSDVRNKKKEDALDFSNVRNKKKEDDLDFSNVRNKNKEDDMDFSNVRNKKKEDDLDFSNVRNKKKEDDLDFSNVRNKKKEDDLNFSNVRNKKKEDDLDFSNVRNKNKEDDMDFSNVRNKKKEDDMDFSNVRNKKKEDDLDFSNVRNKKKEDDLDFSNVRNKKKEDDLDFSNLRNKKKEESKENDTNKSEKPLYLRRLEEYRKKKKLESQANDTAMKMHEKEQIDDIQERKEEIKEEFKEEVKEEIKEIKEEIKEV
PB.1840.4	NA	trophs_PB.5218.7	NA	NA	NA	NA	0	51	0	0	0	0	51	trophs	trophs_PB.5218.7	PB.5218.7	Pf3D7_11_v3	+	1849	1	Genic	PF3D7_1120000	novel	NA	NA	NA	NA	-253	-3058	mono-exon	FALSE	NA	NA	coding	451	1353	495	1847	756192	757544	NA	50	TCTAAGAAGATTAGAAGAAT	-28	TRUE	MAKKKKQIHLNIIDFQKYYQTDDLLLDTSISTEKKTVDNQKFIRKNRTLEKDEVVQNIDWRTFDNEKEKETNNENTSNVNKIKSPGLEKKNFKKSNDVITLGARNKNKSTNLNADDIDFTNLRNKKKEDDIDFTNLRNKKKEDDLDFSNLRNKKKEEEDVDFSNLRNKKKEDDVDFSNVRNKKKEDDLDFSNVRNKKKEDDVNFSDVRNKKKEDDLDFSNVRNKKKEDDVNFSDVRNKKKEDDLDFSNVRNKKKEDDVNFSDVRNKKKEDALDFSNVRNKKKEDDLDFSNVRNKNKEDDMDFSNVRNKKKEDDLDFSNVRNKKKEDDLDFSNVRNKKKEDDLNFSNVRNKKKEDDLDFSNVRNKNKEDDMDFSNVRNKKKEDDMDFSNVRNKKKEDDLDFSNVRNKKKEDDLDFSNVRNKKKEDDLDFSNLRNKKKEESKENDTNKSEKPL
PB.1840.5	rings_PB.4229.5	trophs_PB.5218.12	NA	NA	NA	NA	15	31	0	0	0	0	46	trophs	trophs_PB.5218.12	PB.5218.12	Pf3D7_11_v3	+	573	1	Genic	PF3D7_1120000	novel	NA	NA	NA	NA	-186	-4267	mono-exon	FALSE	NA	NA	non_coding	NA	NA	NA	NA	NA	NA	NA	40	AGAAAAGGATGAAGTGGTTC	-38	TRUE	NA
PB.1840.6	NA	trophs_PB.5218.9	NA	NA	NA	NA	0	10	0	0	0	0	10	trophs	trophs_PB.5218.9	PB.5218.9	Pf3D7_11_v3	+	1062	1	Genic	PF3D7_1120000	novel	NA	NA	NA	NA	-201	-3793	mono-exon	FALSE	NA	NA	coding	206	618	443	1060	756192	756809	NA	75	AAGAAATAAAAAGAAAGAAG	24	TRUE	MAKKKKQIHLNIIDFQKYYQTDDLLLDTSISTEKKTVDNQKFIRKNRTLEKDEVVQNIDWRTFDNEKEKETNNENTSNVNKIKSPGLEKKNFKKSNDVITLGARNKNKSTNLNADDIDFTNLRNKKKEDDIDFTNLRNKKKEDDLDFSNLRNKKKEEEDVDFSNLRNKKKEDDVDFSNVRNKKKEDDLDFSNVRNKKKEDDVNFSD
PB.1840.7	rings_PB.4229.8	NA	NA	NA	NA	NA	12	0	0	0	0	0	12	rings	rings_PB.4229.8	PB.4229.8	Pf3D7_11_v3	+	1478	1	Genic	PF3D7_1120000	novel	NA	NA	NA	NA	-197	-3373	mono-exon	FALSE	NA	NA	coding	346	1038	439	1476	756192	757229	NA	80	AAGAAATAAAAAAAAAGAAG	28	TRUE	MAKKKKQIHLNIIDFQKYYQTDDLLLDTSISTEKKTVDNQKFIRKNRTLEKDEVVQNIDWRTFDNEKEKETNNENTSNVNKIKSPGLEKKNFKKSNDVITLGARNKNKSTNLNADDIDFTNLRNKKKEDDIDFTNLRNKKKEDDLDFSNLRNKKKEEEDVDFSNLRNKKKEDDVDFSNVRNKKKEDDLDFSNVRNKKKEDDVNFSDVRNKKKEDDLDFSNVRNKKKEDDVNFSDVRNKKKEDDLDFSNVRNKKKEDDVNFSDVRNKKKEDALDFSNVRNKKKEDDLDFSNVRNKNKEDDMDFSNVRNKKKEDDLDFSNVRNKKKEDDLDFSNVRNKKKEDDLNFSN
PB.1840.8	NA	NA	schizonts_PB.4666.4	NA	NA	NA	0	0	14	0	0	0	14	schizonts	schizonts_PB.4666.4	PB.4666.4	Pf3D7_11_v3	+	1515	1	Genic	PF3D7_1120000	novel	NA	NA	NA	NA	-193	-3332	mono-exon	FALSE	NA	NA	coding	360	1080	435	1514	756192	757271	NA	70	TAAGAAATAAAAATAAAGAG	32	TRUE	MAKKKKQIHLNIIDFQKYYQTDDLLLDTSISTEKKTVDNQKFIRKNRTLEKDEVVQNIDWRTFDNEKEKETNNENTSNVNKIKSPGLEKKNFKKSNDVITLGARNKNKSTNLNADDIDFTNLRNKKKEDDIDFTNLRNKKKEDDLDFSNLRNKKKEEEDVDFSNLRNKKKEDDVDFSNVRNKKKEDDLDFSNVRNKKKEDDVNFSDVRNKKKEDDLDFSNVRNKKKEDDVNFSDVRNKKKEDDLDFSNVRNKKKEDDVNFSDVRNKKKEDALDFSNVRNKKKEDDLDFSNVRNKNKEDDMDFSNVRNKKKEDDLDFSNVRNKKKEDDLDFSNVRNKKKEDDLNFSNVRNKKKEDDLDFSN
PB.1840.9	NA	NA	NA	earlygams_PB.4677.4	NA	NA	0	0	0	18	0	0	18	earlygams	earlygams_PB.4677.4	PB.4677.4	Pf3D7_11_v3	+	1727	1	Genic	PF3D7_1120000	novel	NA	NA	NA	NA	-193	-3120	mono-exon	FALSE	NA	NA	coding	431	1293	435	1727	756192	757484	NA	75	AGAAATAAAAAGAAAGAAGA	32	TRUE	MAKKKKQIHLNIIDFQKYYQTDDLLLDTSISTEKKTVDNQKFIRKNRTLEKDEVVQNIDWRTFDNEKEKETNNENTSNVNKIKSPGLEKKNFKKSNDVITLGARNKNKSTNLNADDIDFTNLRNKKKEDDIDFTNLRNKKKEDDLDFSNLRNKKKEEEDVDFSNLRNKKKEDDVDFSNVRNKKKEDDLDFSNVRNKKKEDDVNFSDVRNKKKEDDLDFSNVRNKKKEDDVNFSDVRNKKKEDDLDFSNVRNKKKEDDVNFSDVRNKKKEDALDFSNVRNKKKEDDLDFSNVRNKNKEDDMDFSNVRNKKKEDDLDFSNVRNKKKEDDLDFSNVRNKKKEDDLNFSNVRNKKKEDDLDFSNVRNKNKEDDMDFSNVRNKKKEDDMDFSNVRNKKKEDDLDFSNVRNKKKEDDLDFSNVRNKKKEDDLDFSNL
PB.1840.10	NA	NA	NA	NA	females_PB.5776.9	NA	0	0	0	0	18	0	18	females	females_PB.5776.9	PB.5776.9	Pf3D7_11_v3	+	526	1	Genic	PF3D7_1120000	novel	NA	NA	NA	NA	-188	-4316	mono-exon	FALSE	NA	NA	non_coding	NA	NA	NA	NA	NA	NA	NA	70	AAAAAAAAACAGTAGATAAT	37	TRUE	NA
PB.1840.11	NA	trophs_PB.5218.13	NA	NA	NA	NA	0	28	0	0	0	0	28	trophs	trophs_PB.5218.13	PB.5218.13	Pf3D7_11_v3	+	1676	1	Genic	PF3D7_1120000	novel	NA	NA	NA	NA	-184	-3162	mono-exon	FALSE	NA	NA	coding	417	1251	426	1676	756192	757442	NA	75	AGAAATAAAAAGAAAGAAGA	-36	TRUE	MAKKKKQIHLNIIDFQKYYQTDDLLLDTSISTEKKTVDNQKFIRKNRTLEKDEVVQNIDWRTFDNEKEKETNNENTSNVNKIKSPGLEKKNFKKSNDVITLGARNKNKSTNLNADDIDFTNLRNKKKEDDIDFTNLRNKKKEDDLDFSNLRNKKKEEEDVDFSNLRNKKKEDDVDFSNVRNKKKEDDLDFSNVRNKKKEDDVNFSDVRNKKKEDDLDFSNVRNKKKEDDVNFSDVRNKKKEDDLDFSNVRNKKKEDDVNFSDVRNKKKEDALDFSNVRNKKKEDDLDFSNVRNKNKEDDMDFSNVRNKKKEDDLDFSNVRNKKKEDDLDFSNVRNKKKEDDLNFSNVRNKKKEDDLDFSNVRNKNKEDDMDFSNVRNKKKEDDMDFSNVRNKKKEDDLDFSNVRNKKKEDDLDFSNV
PB.1840.12	NA	trophs_PB.5218.15	NA	NA	NA	NA	0	10	0	0	0	0	10	trophs	trophs_PB.5218.15	PB.5218.15	Pf3D7_11_v3	+	428	1	Genic	PF3D7_1120000	novel	NA	NA	NA	NA	-182	-4408	mono-exon	FALSE	NA	NA	non_coding	NA	NA	NA	NA	NA	NA	NA	80	AAAAAAAAAAAAACAAATTC	-34	TRUE	NA
PB.1840.13	NA	NA	NA	NA	NA	males_PB.5409.9	0	0	0	0	0	12	12	males	males_PB.5409.9	PB.5409.9	Pf3D7_11_v3	+	1229	2	NNC	PF3D7_1120000	novel	3623	6	NA	NA	-182	-3289	at_least_one_novel_splicesite	FALSE	canonical	FALSE	coding	374	1122	106	1227	756192	757313	FALSE	75	AAGAAATAAAAAGAAAGAAG	-34	TRUE	MAKKKKQIHLNIIDFQKYYQTDDLLLDTSISTEKKTVDNQKFIRKNRTLEKDEVVQNIDWRTFDNEKEKETNNENTSNVNKIKSPGLEKKNFKKSNDVITLGARNKNKSTNLNADDIDFTNLRNKKKEDDIDFTNLRNKKKEDDLDFSNLRNKKKEEEDVDFSNLRNKKKEDDVDFSNVRNKKKEDDLDFSNVRNKKKEDDVNFSDVRNKKKEDDLDFSNVRNKKKEDDVNFSDVRNKKKEDDLDFSNVRNKKKEDDVNFSDVRNKKKEDALDFSNVRNKKKEDDLDFSNVRNKNKEDDMDFSNVRNKKKEDDLDFSNVRNKKKEDDLDFSNVRNKKKEDDLNFSNVRNKKKEDDLDFSNVRNKNKEDDMDFSN
PB.1840.14	NA	trophs_PB.5218.17	NA	NA	NA	NA	0	11	0	0	0	0	11	trophs	trophs_PB.5218.17	PB.5218.17	Pf3D7_11_v3	+	879	1	Genic	PF3D7_1120000	novel	NA	NA	NA	NA	-142	-3917	mono-exon	FALSE	NA	NA	coding	165	495	384	878	756192	756686	NA	65	GGAATAAAAAGAAAGAAGAT	6	TRUE	MAKKKKQIHLNIIDFQKYYQTDDLLLDTSISTEKKTVDNQKFIRKNRTLEKDEVVQNIDWRTFDNEKEKETNNENTSNVNKIKSPGLEKKNFKKSNDVITLGARNKNKSTNLNADDIDFTNLRNKKKEDDIDFTNLRNKKKEDDLDFSNLRNKKKEEEDVDFSNL
PB.1840.15	NA	trophs_PB.5218.24	NA	NA	NA	NA	0	11	0	0	0	0	11	trophs	trophs_PB.5218.24	PB.5218.24	Pf3D7_11_v3	+	1285	1	Genic	PF3D7_1120000	novel	NA	NA	NA	NA	-88	-3457	mono-exon	FALSE	NA	NA	coding	318	954	330	1283	756192	757145	NA	80	AAGAAATAAAAAAAAAGAAG	60	TRUE	MAKKKKQIHLNIIDFQKYYQTDDLLLDTSISTEKKTVDNQKFIRKNRTLEKDEVVQNIDWRTFDNEKEKETNNENTSNVNKIKSPGLEKKNFKKSNDVITLGARNKNKSTNLNADDIDFTNLRNKKKEDDIDFTNLRNKKKEDDLDFSNLRNKKKEEEDVDFSNLRNKKKEDDVDFSNVRNKKKEDDLDFSNVRNKKKEDDVNFSDVRNKKKEDDLDFSNVRNKKKEDDVNFSDVRNKKKEDDLDFSNVRNKKKEDDVNFSDVRNKKKEDALDFSNVRNKKKEDDLDFSNVRNKNKEDDMDFSNVRNKKKEDDLDFSN
PB.1841.1	NA	trophs_PB.5218.64	NA	NA	NA	NA	0	15	0	0	0	0	15	trophs	trophs_PB.5218.64	PB.5218.64	Pf3D7_11_v3	+	1536	6	FSM	PF3D7_1120000	PF3D7_1120000.1	3623	6	1939	148	1939	-148	alternative_3end5end	FALSE	canonical	FALSE	coding	368	1107	409	1515	758298	760435	FALSE	60	AAGAATAATATATGAATACA	1939	FALSE	MYQQELKEKEERNLKLLEQQRKEREMRLQLIRSKTQGTSSTFIPSAKLKHLESLKEEKKKEVKTNIQPKDNNNNNNNNNNNNNNIAVLKNNKNEEQNVIKKKSIFLEIAEKTENAKIVEKTDIEEIAKKKREELYKKQLEKITKKNEEHLKYNNIYKHDVNIIKNFYNEIKDKIIQNYYFNQDDCISLCSILKTDDCNYMESHVPFYVVISIFMLSLPQKLQNDDYFKRASNIKNLLIYLKENSKIENHEDYILNDTLKFCDQLKYPHLSEETSLIETIFDTLLYSGVISKNSFIQWFQDDDSNAELKSKAMLQLIYWHKWLTEEEKDQEEEIDELDDTEEKNISDVSDIEKNVPKNFIFKKIKKKLF
PB.1842.1	NA	NA	NA	NA	NA	males_PB.5410.1	0	0	0	0	0	14	14	males	males_PB.5410.1	PB.5410.1	Pf3D7_11_v3	+	1461	3	FSM	PF3D7_1120100	PF3D7_1120100.1	2583	3	115	1007	115	-1007	alternative_3end5end	FALSE	canonical	FALSE	coding	246	738	722	1459	761695	762803	FALSE	70	AAAAGCAAAATAAATCAATA	115	FALSE	MTTYTLVLLRHGESTWNKENKFTGWTDVPLSEKGEEEAIAAGKYLKEKNFKFDVVYTSVLKRAICTAWNVLKTADLLHVPVVKTWRLNERHYGSLQGLNKSETAKKYGEEQVKIWRRSYDIPPPKLDKEDNRWPGHNVVYKNVPKDALPFTECLKDTVERVLPFWFDHIAPDILANKKVMVAAHGNSLRGLVKHLDNLSEADVLELNIPTGVPLVYELDENLKPIKHYYLLDSEELKKKMDEVANQ
PB.1842.2	rings_PB.4230.1	trophs_PB.5221.9	schizonts_PB.4668.3	earlygams_PB.4679.3	NA	NA	42	162	18	16	0	0	238	trophs	trophs_PB.5221.9	PB.5221.9	Pf3D7_11_v3	+	1203	3	FSM	PF3D7_1120100	PF3D7_1120100.1	2583	3	424	956	424	-956	alternative_3end5end	FALSE	canonical	FALSE	coding	250	753	413	1165	761695	762818	FALSE	50	AAATATATACACATGTATAT	0	TRUE	MTTYTLVLLRHGESTWNKENKFTGWTDVPLSEKGEEEAIAAGKYLKEKNFKFDVVYTSVLKRAICTAWNVLKTADLLHVPVVKTWRLNERHYGSLQGLNKSETAKKYGEEQVKIWRRSYDIPPPKLDKEDNRWPGHNVVYKNVPKDALPFTECLKDTVERVLPFWFDHIAPDILANKKVMVAAHGNSLRGLVKHLDNLSEADVLELNIPTGVPLVYELDENLKPIKHYYLLDSEELKKKMDEVANQGKAK
PB.1842.3	NA	trophs_PB.5221.2	NA	NA	NA	NA	0	35	0	0	0	0	35	trophs	trophs_PB.5221.2	PB.5221.2	Pf3D7_11_v3	+	1440	3	FSM	PF3D7_1120100	PF3D7_1120100.1	2583	3	315	828	315	-828	alternative_3end5end	FALSE	canonical	FALSE	coding	250	753	522	1274	761695	762818	FALSE	10	ATATTTTCTTTCTTTCTTTT	-78	TRUE	MTTYTLVLLRHGESTWNKENKFTGWTDVPLSEKGEEEAIAAGKYLKEKNFKFDVVYTSVLKRAICTAWNVLKTADLLHVPVVKTWRLNERHYGSLQGLNKSETAKKYGEEQVKIWRRSYDIPPPKLDKEDNRWPGHNVVYKNVPKDALPFTECLKDTVERVLPFWFDHIAPDILANKKVMVAAHGNSLRGLVKHLDNLSEADVLELNIPTGVPLVYELDENLKPIKHYYLLDSEELKKKMDEVANQGKAK
PB.1842.4	NA	trophs_PB.5221.3	NA	NA	NA	NA	0	15	0	0	0	0	15	trophs	trophs_PB.5221.3	PB.5221.3	Pf3D7_11_v3	+	1689	3	FSM	PF3D7_1120100	PF3D7_1120100.1	2583	3	393	501	393	-501	alternative_3end5end	FALSE	canonical	FALSE	coding	250	753	444	1196	761695	762818	FALSE	70	ACACAAAAAAAAATATACAT	0	TRUE	MTTYTLVLLRHGESTWNKENKFTGWTDVPLSEKGEEEAIAAGKYLKEKNFKFDVVYTSVLKRAICTAWNVLKTADLLHVPVVKTWRLNERHYGSLQGLNKSETAKKYGEEQVKIWRRSYDIPPPKLDKEDNRWPGHNVVYKNVPKDALPFTECLKDTVERVLPFWFDHIAPDILANKKVMVAAHGNSLRGLVKHLDNLSEADVLELNIPTGVPLVYELDENLKPIKHYYLLDSEELKKKMDEVANQGKAK
PB.1842.5	NA	trophs_PB.5221.7	NA	NA	NA	NA	0	25	0	0	0	0	25	trophs	trophs_PB.5221.7	PB.5221.7	Pf3D7_11_v3	+	802	3	FSM	PF3D7_1120100	PF3D7_1120100.1	2583	3	413	1368	413	-1368	alternative_3end5end	FALSE	canonical	FALSE	coding	126	378	424	801	761695	762443	FALSE	50	ATAAGGAAGATAACAGATGG	-11	TRUE	MTTYTLVLLRHGESTWNKENKFTGWTDVPLSEKGEEEAIAAGKYLKEKNFKFDVVYTSVLKRAICTAWNVLKTADLLHVPVVKTWRLNERHYGSLQGLNKSETAKKYGEEQVKIWRRSYDIPPPKL
PB.1842.6	NA	trophs_PB.5221.12	NA	NA	NA	NA	0	23	0	0	0	0	23	trophs	trophs_PB.5221.12	PB.5221.12	Pf3D7_11_v3	+	1027	3	FSM	PF3D7_1120100	PF3D7_1120100.1	2583	3	480	1076	480	-1076	alternative_3end5end	FALSE	canonical	FALSE	coding	223	669	357	1025	761695	762734	FALSE	50	AATAAAACACTATTATTTAT	31	TRUE	MTTYTLVLLRHGESTWNKENKFTGWTDVPLSEKGEEEAIAAGKYLKEKNFKFDVVYTSVLKRAICTAWNVLKTADLLHVPVVKTWRLNERHYGSLQGLNKSETAKKYGEEQVKIWRRSYDIPPPKLDKEDNRWPGHNVVYKNVPKDALPFTECLKDTVERVLPFWFDHIAPDILANKKVMVAAHGNSLRGLVKHLDNLSEADVLELNIPTGVPLVYELDENLK
PB.1843.1	NA	trophs_PB.5223.5	NA	NA	NA	NA	0	22	0	0	0	0	22	trophs	trophs_PB.5223.5	PB.5223.5	Pf3D7_11_v3	+	1469	2	FSM	PF3D7_1120300	PF3D7_1120300.1	2684	2	275	940	275	-940	alternative_3end5end	FALSE	canonical	FALSE	coding	356	1068	401	1468	766759	767938	FALSE	55	TAAGAGAAATGATGAAAATC	2	TRUE	MFVWTHINKYTSRYINRYILKFTRYESLRLCMLNFTSTIKNENKIYSKKNFNNVLMQNIKITEDEEIICEQFFFSKYNLPYVLKIPFSDLRLIDTCNNNHNPTILIRKDMILLRTGFLSCVIRYNELWLFEPREPLVIKATNLIKQNLKIIYGFKGDMSSGVEIPLNELKDEKCQENVNMYEKNIRNDLYSTYEKNISDDINDAKQKNMCSDINNIWSNHIKIDKKRIISGNYSRLNRNNIWENDREINKKDIFNIKEKKNMNENDDICNKIKIVGKEELNNNIKEDINYLNVENNFYRYKGNISFEFLCLDICMQLSIKEYENYLDTINITLRQKIQLQQKKEENIEINMLTNNL
PB.1843.2	NA	trophs_PB.5223.6	NA	NA	NA	NA	0	25	0	0	0	0	25	trophs	trophs_PB.5223.6	PB.5223.6	Pf3D7_11_v3	+	1174	2	FSM	PF3D7_1120300	PF3D7_1120300.1	2684	2	407	1103	407	-1103	alternative_3end5end	FALSE	canonical	FALSE	coding	302	906	269	1174	766759	767776	FALSE	35	AATATATCATTTGAATTTTT	-58	TRUE	MFVWTHINKYTSRYINRYILKFTRYESLRLCMLNFTSTIKNENKIYSKKNFNNVLMQNIKITEDEEIICEQFFFSKYNLPYVLKIPFSDLRLIDTCNNNHNPTILIRKDMILLRTGFLSCVIRYNELWLFEPREPLVIKATNLIKQNLKIIYGFKGDMSSGVEIPLNELKDEKCQENVNMYEKNIRNDLYSTYEKNISDDINDAKQKNMCSDINNIWSNHIKIDKKRIISGNYSRLNRNNIWENDREINKKDIFNIKEKKNMNENDDICNKIKIVGKEELNNNIKEDINYLNVENNFYRYKG
PB.1843.3	NA	trophs_PB.5223.8	NA	NA	NA	NA	0	11	0	0	0	0	11	trophs	trophs_PB.5223.8	PB.5223.8	Pf3D7_11_v3	+	1365	2	FSM	PF3D7_1120300	PF3D7_1120300.1	2684	2	603	716	603	-716	alternative_3end5end	FALSE	canonical	FALSE	coding	431	1293	73	1365	766759	768163	FALSE	65	GAAAATATGGAAGAAAAAAT	138	FALSE	MFVWTHINKYTSRYINRYILKFTRYESLRLCMLNFTSTIKNENKIYSKKNFNNVLMQNIKITEDEEIICEQFFFSKYNLPYVLKIPFSDLRLIDTCNNNHNPTILIRKDMILLRTGFLSCVIRYNELWLFEPREPLVIKATNLIKQNLKIIYGFKGDMSSGVEIPLNELKDEKCQENVNMYEKNIRNDLYSTYEKNISDDINDAKQKNMCSDINNIWSNHIKIDKKRIISGNYSRLNRNNIWENDREINKKDIFNIKEKKNMNENDDICNKIKIVGKEELNNNIKEDINYLNVENNFYRYKGNISFEFLCLDICMQLSIKEYENYLDTINITLRQKIQLQQKKEENIEINMLTNNLLREMMKIKNKLQKLSNLLNALRSNIEKILKNETDMKNMYLTTLNKISINKIKDYSDLEILLETHLQLTDELSGEL
PB.1843.4	NA	NA	schizonts_PB.4672.8	NA	NA	NA	0	0	12	0	0	0	12	schizonts	schizonts_PB.4672.8	PB.4672.8	Pf3D7_11_v3	+	838	2	FSM	PF3D7_1120300	PF3D7_1120300.1	2684	2	609	1237	609	-1237	alternative_3end5end	FALSE	canonical	FALSE	coding	257	771	67	837	766759	767641	FALSE	70	AAAAAAAGAATATGAATGAA	144	FALSE	MFVWTHINKYTSRYINRYILKFTRYESLRLCMLNFTSTIKNENKIYSKKNFNNVLMQNIKITEDEEIICEQFFFSKYNLPYVLKIPFSDLRLIDTCNNNHNPTILIRKDMILLRTGFLSCVIRYNELWLFEPREPLVIKATNLIKQNLKIIYGFKGDMSSGVEIPLNELKDEKCQENVNMYEKNIRNDLYSTYEKNISDDINDAKQKNMCSDINNIWSNHIKIDKKRIISGNYSRLNRNNIWENDREINKKDIFNIK
PB.1844.1	NA	trophs_PB.5224.16	NA	NA	NA	NA	0	20	0	0	0	0	20	trophs	trophs_PB.5224.16	PB.5224.16	Pf3D7_11_v3	+	2241	2	FSM	PF3D7_1120500	PF3D7_1120500.1	3710	2	1478	-9	1478	9	alternative_5end	FALSE	canonical	FALSE	coding	629	1890	58	1947	773025	775042	FALSE	60	AACACATCAAAGAAGAACAT	1257	FALSE	MLNAKDIENVIHERIRKEEENLFEFLKSVNERYNLNCTLRVVGGWVRDKFLNINNDDIDITVDNMKGAEFCNYIKEYIKEKENKNFNFGIIKINSDQSKHLETSSFNLFNFQVDIVNLRNEKYTEESRIPEIVIGTPEEDALRRDFTVNSLFYNLKNKKVEDYTEKGIFHLKNHIISTPLEPLATFLDDPLRIVRCIRFCGFFNFFLEKSIFNVLKNEDIKKAFTKKISKSRLSSEIVKIFSAKCKNVILSLTLLNYSSYSSKIFQLPSNYFVKDEELFEKLKKKDKINKGIVTPAQHYHTNDSVHDQHVDNLNDLNCVSSNNNINNKKIHLQNVENSNICNNSSNIISSNDLIQNKVNNVSEQSDINKEDENNQCNNVMNVQNNDKQNFEQKWLFDGLSYLKFFKEIEKNNLLKETFNNLDYKENMNYIQLCLFLLPLKNHFLYIKNGKTEYVVEYIIRESLKFPLKYSKFCVHIFEGFTHLYNLYKTIDVLNFLKNKNYQEEHNIQIKGQTVLCLKKIGDKWNFVFLIFYIFHKFNELNKNYITSITTNNICLSDFVAKLYRYIFKFNLQESYNMKPFLKWPDIKHNFPNISPNQINEVYEQIIKFMAIHGENEKECIEYLKQHFTK
PB.1845.1	NA	NA	NA	NA	females_PB.5792.1	NA	0	0	0	0	65	0	65	females	females_PB.5792.1	PB.5792.1	Pf3D7_11_v3	+	452	1	Intergenic	novelGene_142	novel	NA	NA	NA	NA	NA	NA	mono-exon	FALSE	NA	NA	non_coding	NA	NA	NA	NA	NA	NA	NA	75	AAAAAAAATATAAGAGCAAA	972	FALSE	NA
PB.1846.1	NA	NA	NA	NA	females_PB.5792.9	NA	0	0	0	0	15	0	15	females	females_PB.5792.9	PB.5792.9	Pf3D7_11_v3	+	888	6	FSM	PF3D7_1121000	PF3D7_1121000.1	1097	6	4	205	4	-205	alternative_3end	FALSE	canonical	FALSE	coding	293	882	6	887	792197	793945	FALSE	80	AGAAAAAAAATATAAAAAAT	4	TRUE	MNNHICAFRDDTRSKEADEFVRKNGFTLPLQIFQIMSFFIFIVIITLIFLMTAFNTDHILFSLFYIFFGTLIIIIFILTYVVTKTNPVDPLSFKYLNDMINEEEIKDLYQCDICGFVQPESKHCKVCNKCVSVFDHHCMWVNNCIGKKNYKYFVGLLSTLTLFNCFVFVFCIVYFIISLKHDLIKNRWKYFYGSYNDISFYILLSSLFILNGVVFVLVIQLFGLHIFLISKKMTTYEYILNTSHHSEAEGRNKIKTFFDWIIIDKKRSKRSQNLDQDMEKHEIERGEITLKNY
PB.1847.1	NA	trophs_PB.5235.1	NA	NA	NA	NA	0	12	0	0	0	0	12	trophs	trophs_PB.5235.1	PB.5235.1	Pf3D7_11_v3	+	531	1	Intergenic	novelGene_39	novel	NA	NA	NA	NA	NA	NA	mono-exon	FALSE	NA	NA	non_coding	NA	NA	NA	NA	NA	NA	NA	80	AAAAAAAAAAAAAGGATAAG	NA	FALSE	NA
PB.1848.1	NA	NA	NA	NA	females_PB.5802.10	NA	0	0	0	0	10	0	10	females	females_PB.5802.10	PB.5802.10	Pf3D7_11_v3	+	784	2	FSM	PF3D7_1121400	PF3D7_1121400.1	1749	2	-347	1312	-347	-1312	alternative_3end5end	FALSE	canonical	FALSE	coding	145	435	348	782	810210	810976	FALSE	70	AAAAAAAGTGAAAGAAGTAA	NA	FALSE	MKNRTRILKDSNIQTFNTCFDNINLNCASLKNKNLKNGPSFSFFYEYAHDRSILSLSLDESGTYMATASADHSIRIHNLKSLSTIKELYHKKCGHYDWVSEVFFTKRNEVLSGGLDGKLCLWNTIYCCKIQKINKMMNCSEYLEQ
PB.1848.2	NA	NA	NA	NA	NA	males_PB.5427.3	0	0	0	0	0	12	12	males	males_PB.5427.3	PB.5427.3	Pf3D7_11_v3	+	1020	1	Genic	PF3D7_1121400	novel	NA	NA	NA	NA	-251	-1312	mono-exon	FALSE	NA	NA	non_coding	NA	NA	NA	NA	NA	NA	NA	70	AAAAAAAGTGAAAGAAGTAA	-20	TRUE	NA
PB.1849.1	NA	trophs_PB.5253.5	NA	earlygams_PB.4712.4	NA	males_PB.5448.8	0	31	0	10	0	18	59	trophs	trophs_PB.5253.5	PB.5253.5	Pf3D7_11_v3	+	2536	7	FSM	PF3D7_1122400	PF3D7_1122400.1	3549	7	622	391	622	-391	alternative_3end5end	FALSE	canonical	FALSE	coding	728	2187	335	2521	849704	852570	FALSE	100	AAAAAAAAAAAAAAAAAAAA	234	FALSE	MMSAEKKKDEENDDKNIKNNKRKMSEEMITMKSTKKLKNGESNKNDDEISYDYFDKNIDLEIYMNKIKNNFNLYLEECEYQLKDLKNCYIENDKLIKEIVNENNSTMIGNNENIDDEFETDKIKNGTKKTTKTKENGEHVEDMEEIRKKNELKIEKKRTILNNIMNIRLIYRTVEIYLFSMRQFIYLLKEKNNFISHILDEQIIIKNNYEQVIENLLEFEADNYEDIKHIVENKILSINDMLLKNNEYDEKLKEYMSYLCTLQCLQEEISQRIDAKTDLRLLMIKKKEISDKFTKQNQRKDTSFNKLSLFKNSIQCIVDKYNSFDKELTHYLSSFYYKIMNHQIDLSINNMSILNNKMQFNFFFHFKEQSNINDVFQFMKYDVITKDRNNDQNFSNRNDVHNEYISIKFYTKDNFDVSILPDVSYLNHFNIQIDISYLCKMDCLVAKANSIDYLRLYNNDCRLLSDIYSNEDHLLLFSNNANDFLNFKYGFPYFWINALVEKPYSLSEKNELPKKEEGSTKKAENKNMDRKSLSEIYNWHLNRTLDISVVFSKVFTRVLFRIWDIWQIRHYRNYPNVFPPFTCEKHMDALKKIQSVSLQQISTFNIITEESYLKEEKEINNECSKDNIYACCHIELSTPYLVKAYINVPCNGKEPYFSVFLTKKKYSRRLKKLQDYLNTAVVNKHSKVDDTQRQIILTLQLAKLREGAYKYYKSFSKNSSSIFDEEIN
PB.1849.2	NA	trophs_PB.5253.10	NA	NA	NA	NA	0	20	0	0	0	0	20	trophs	trophs_PB.5253.10	PB.5253.10	Pf3D7_11_v3	+	1844	3	ISM	PF3D7_1122400	PF3D7_1122400.1	3549	7	958	1213	958	-1213	5prime_fragment	FALSE	canonical	FALSE	coding	614	1842	2	1843	849707	851762	FALSE	65	AAAAAGAAATTAATAATGTA	12	TRUE	MSAEKKKDEENDDKNIKNNKRKMSEEMITMKSTKKLKNGESNKNDDEISYDYFDKNIDLEIYMNKIKNNFNLYLEECEYQLKDLKNCYIENDKLIKEIVNENNSTMIGNNENIDDEFETDKIKNGTKKTTKTKENGEHVEDMEEIRKKNELKIEKKRTILNNIMNIRLIYRTVEIYLFSMRQFIYLLKEKNNFISHILDEQIIIKNNYEQVIENLLEFEADNYEDIKHIVENKILSINDMLLKNNEYDEKLKEYMSYLCTLQCLQEEISQRIDAKTDLRLLMIKKKEISDKFTKQNQRKDTSFNKLSLFKNSIQCIVDKYNSFDKELTHYLSSFYYKIMNHQIDLSINNMSILNNKMQFNFFFHFKEQSNINDVFQFMKYDVITKDRNNDQNFSNRNDVHNEYISIKFYTKDNFDVSILPDVSYLNHFNIQIDISYLCKMDCLVAKANSIDYLRLYNNDCRLLSDIYSNEDHLLLFSNNANDFLNFKYGFPYFWINALVEKPYSLSEKNELPKKEEGSTKKAENKNMDRKSLSEIYNWHLNRTLDISVVFSKVFTRVLFRIWDIWQIRHYRNYPNVFPPFTCEKHMDALKKIQSVSLQQISTFNIITEESYLKE
PB.1850.1	NA	NA	NA	NA	NA	males_PB.5453.6	0	0	0	0	0	26	26	males	males_PB.5453.6	PB.5453.6	Pf3D7_11_v3	+	1097	1	NIC	PF3D7_1122600	novel	6182	22	NA	NA	596	-7077	mono-exon	FALSE	NA	NA	coding	336	1008	88	1095	860134	861141	NA	50	AAGGAAATATTATATCTTAA	323	FALSE	MESCRMYGLEFNSFIEFDNYEGGVKLTKRLHIKNTTKNIIRFRFLFQSSTYFTYPVQEIENISPGLNKSYLISFLNPLNDLQTICEILNILIDDKTKDKKISIQLKATPLKCDIIIPSVLNLNEMVIKQKTKEDFVIKNQGTLNAIIKLSHKIVSKEKKLKIKFDPSQFILKANEKKSIKIIIYSEIPQKYNEFISTSIIEIPKHIEKNIFQQEEIKNNDVKDTNKKKEKFEKYKNDDNKKKHFMNTTINTNETEEAKNVNDIIHLLNEENINVCLIKKKTEINFLSVLPQINILFENNKEVFNKSILNFGKITIGQKVKKTIYLQNLTNSPIKII
PB.1850.2	NA	NA	NA	NA	NA	males_PB.5453.10	0	0	0	0	0	29	29	males	males_PB.5453.10	PB.5453.10	Pf3D7_11_v3	+	1053	2	ISM	PF3D7_1122600	PF3D7_1122600.1	6182	22	992	6519	992	-6519	5prime_fragment	FALSE	canonical	FALSE	coding	330	990	64	1053	860506	861701	FALSE	55	ATAAAGAAAAATAGTTTCCA	719	FALSE	MVIKQKTKEDFVIKNQGTLNAIIKLSHKIVSKEKKLKIKFDPSQFILKANEKKSIKIIIYSEIPQKYNEFISTSIIEIPKHIEKNIFQQEEIKNNDVKDTNKKKEKFEKYKNDDNKKKHFMNTTINTNETEEAKNVNDIIHLLNEENINVCLIKKKTEINFLSVLPQINILFENNKEVFNKSILNFGKITIGQKVKKTIYLQNLTNSPIKIIARKQKEKNIFILLNEKILLKEKNKEEIIISIDSSNPVNQYTEIIQFIACNDYCVELFLICEIVNIKLFFSKTLYLFENVKIGDNVNEKVTIRNDENADLDVDVINTGNFINIKNKKFT
PB.1850.3	NA	NA	NA	NA	NA	males_PB.5453.12	0	0	0	0	0	12	12	males	males_PB.5453.12	PB.5453.12	Pf3D7_11_v3	+	1464	3	ISM	PF3D7_1122600	PF3D7_1122600.1	6182	22	1108	5914	1108	-5914	5prime_fragment	FALSE	canonical	FALSE	coding	385	1155	308	1462	860866	862304	FALSE	30	GTATCTATTAAGAATTTGCT	835	FALSE	MNTTINTNETEEAKNVNDIIHLLNEENINVCLIKKKTEINFLSVLPQINILFENNKEVFNKSILNFGKITIGQKVKKTIYLQNLTNSPIKIIARKQKEKNIFILLNEKILLKEKNKEEIIISIDSSNPVNQYTEIIQFIACNDYCVELFLICEIVNIKLFFSKTLYLFENVKIGDNVNEKVTIRNDENADLDVDVINTGNFINIKNKKFTIKKNSFHSLNLICNCIYPINIYKRIYFLVHLNKQIFYIDIICNFSINYKMCPLSINHIYRYKHLIHDKETIYTSYYEKNDYIDIWDFPVEFDTYEDTAYDLLNEIMEINQKDIFIVPKELEVLEFEEKDIMIMNKTPIEYTCVWTNGLNNKKKEHNIFDVTPVESQLLPFSYQIF
PB.1850.4	NA	NA	NA	NA	NA	males_PB.5453.14	0	0	0	0	0	13	13	males	males_PB.5453.14	PB.5453.14	Pf3D7_11_v3	+	2209	6	ISM	PF3D7_1122600	PF3D7_1122600.1	6182	22	1202	4599	1202	-4599	5prime_fragment	FALSE	canonical	FALSE	coding	665	1995	214	2208	860866	863620	FALSE	60	AAAAGAAGAATTTACATATA	929	FALSE	MNTTINTNETEEAKNVNDIIHLLNEENINVCLIKKKTEINFLSVLPQINILFENNKEVFNKSILNFGKITIGQKVKKTIYLQNLTNSPIKIIARKQKEKNIFILLNEKILLKEKNKEEIIISIDSSNPVNQYTEIIQFIACNDYCVELFLICEIVNIKLFFSKTLYLFENVKIGDNVNEKVTIRNDENADLDVDVINTGNFINIKNKKFTIKKNSFHSLNLICNCIYPINIYKRIYFLVHLNKQIFYIDIICNFSINYKMCPLSINHIYRYKHLIHDKETIYTSYYEKNDYIDIWDFPVEFDTYEDTAYDLLNEIMEINQKDIFIVPKELEVLEFEEKDIMIMNKTPIEYTCVWTNGLNNKKKEHNIFDVTPVESQLLPFSYQIFRVKNIKVLKEKYIREIYECIVFPSNNKDYRKCNSKTLLPPLFLYVTFFQFKIKYLCETDNVMNSLFFSPKQIFFLNMIEEENNYTISKFENNTDITQIIDFTQFKNDVESIRIYPLINYVPKNSFLNVIIFYSPQKKNLVQSEIKISYLINGIEKNYISVFVSHEMNNVMLNKGELDINLPRVSTETESIKKVPIENMTERNVLCFLIKKEVDDIVNIHIEGKKNFSEQQEEQTDHNIKEELYKEDILNDIENQWENNQLTSFKEEKKIYNFYYFSLLPF
PB.1850.5	NA	NA	NA	NA	NA	males_PB.5453.16	0	0	0	0	0	12	12	males	males_PB.5453.16	PB.5453.16	Pf3D7_11_v3	+	1689	5	ISM	PF3D7_1122600	PF3D7_1122600.1	6182	22	1284	5245	1284	-5245	5prime_fragment	FALSE	canonical	FALSE	coding	519	1557	132	1688	860866	862974	FALSE	65	AAAAAAAAAATCTAGTTCAA	1011	FALSE	MNTTINTNETEEAKNVNDIIHLLNEENINVCLIKKKTEINFLSVLPQINILFENNKEVFNKSILNFGKITIGQKVKKTIYLQNLTNSPIKIIARKQKEKNIFILLNEKILLKEKNKEEIIISIDSSNPVNQYTEIIQFIACNDYCVELFLICEIVNIKLFFSKTLYLFENVKIGDNVNEKVTIRNDENADLDVDVINTGNFINIKNKKFTIKKNSFHSLNLICNCIYPINIYKRIYFLVHLNKQIFYIDIICNFSINYKMCPLSINHIYRYKHLIHDKETIYTSYYEKNDYIDIWDFPVEFDTYEDTAYDLLNEIMEINQKDIFIVPKELEVLEFEEKDIMIMNKTPIEYTCVWTNGLNNKKKEHNIFDVTPVESQLLPFSYQIFRVKNIKVLKEKYIREIYECIVFPSNNKDYRKCNSKTLLPPLFLYVTFFQFKIKYLCETDNVMNSLFFSPKQIFFLNMIEEENNYTISKFENNTDITQIIDFTQFKNDVESIRIYPLINYVPKNSFLNVIIFYSP
PB.1850.6	NA	NA	NA	NA	NA	males_PB.5453.18	0	0	0	0	0	24	24	males	males_PB.5453.18	PB.5453.18	Pf3D7_11_v3	+	1918	6	ISM	PF3D7_1122600	PF3D7_1122600.1	6182	22	1336	4756	1336	-4756	5prime_fragment	FALSE	canonical	FALSE	coding	613	1839	80	1918	860866	863464	FALSE	60	CAACAAGAAGAACAAACTGA	1063	FALSE	MNTTINTNETEEAKNVNDIIHLLNEENINVCLIKKKTEINFLSVLPQINILFENNKEVFNKSILNFGKITIGQKVKKTIYLQNLTNSPIKIIARKQKEKNIFILLNEKILLKEKNKEEIIISIDSSNPVNQYTEIIQFIACNDYCVELFLICEIVNIKLFFSKTLYLFENVKIGDNVNEKVTIRNDENADLDVDVINTGNFINIKNKKFTIKKNSFHSLNLICNCIYPINIYKRIYFLVHLNKQIFYIDIICNFSINYKMCPLSINHIYRYKHLIHDKETIYTSYYEKNDYIDIWDFPVEFDTYEDTAYDLLNEIMEINQKDIFIVPKELEVLEFEEKDIMIMNKTPIEYTCVWTNGLNNKKKEHNIFDVTPVESQLLPFSYQIFRVKNIKVLKEKYIREIYECIVFPSNNKDYRKCNSKTLLPPLFLYVTFFQFKIKYLCETDNVMNSLFFSPKQIFFLNMIEEENNYTISKFENNTDITQIIDFTQFKNDVESIRIYPLINYVPKNSFLNVIIFYSPQKKNLVQSEIKISYLINGIEKNYISVFVSHEMNNVMLNKGELDINLPRVSTETESIKKVPIENMTERNVLCFLIKKEVDDIVNIHIEGKKNFSE
PB.1850.7	NA	NA	NA	NA	NA	males_PB.5453.23	0	0	0	0	0	30	30	males	males_PB.5453.23	PB.5453.23	Pf3D7_11_v3	+	3145	12	NNC	PF3D7_1122600	novel	6182	22	NA	NA	1651	-2400	at_least_one_novel_splicesite	FALSE	canonical	TRUE	coding	497	1494	783	2276	862170	864623	TRUE	45	TAATATATATATGCATACAT	1378	FALSE	MIMNKTPIEYTCVWTNGLNNKKKEHNIFDVTPVESQLLPFSYQIFRVKNIKVLKEKYIREIYECIVFPSNNKDYRKCNSKTLLPPLFLYVTFFQFKIKYLCETDNVMNSLFFSPKQIFFLNMIEEENNYTISKFENNTDITQIIDFTQFKNDVESIRIYPLINYVPKNSFLNVIIFYSPQKKNLVQSEIKISYLINGIEKNYISVFVSHEMNNVMLNKGELDINLPRVSTETESIKKVPIENMTERNVLCFLIKKEVDDIVNIHIEGKKNFSEQQEEQTDHNIKEELYKEDILNDIENQWENNQLTSFKEEKKIYNFYYFSLLPFEKKNLHIYAYSNTYVKKSIPLFFTYLLYINNIDMKNKIIYLNENLKDHIKSCKKFNINVNIIKCCLKMYPKIIESNPITSGTKFNAKVRIQNEHPVKINYRTKTKIYQIDDVKFLDEEETKEAEKNIVTEDTEDMINSCSAKYFYVSFNTNKKGRFVYRFFVIVGGKNDELY
PB.1850.8	NA	NA	NA	NA	NA	males_PB.5453.25	0	0	0	0	0	29	29	males	males_PB.5453.25	PB.5453.25	Pf3D7_11_v3	+	3581	15	NNC	PF3D7_1122600	novel	6182	22	NA	NA	2020	-1305	at_least_one_novel_splicesite	FALSE	canonical	FALSE	coding	578	1737	379	2115	861849	864623	TRUE	80	AAAGAAAAAAAAAGAAACGA	1747	FALSE	MCPLSINHIYRYKHLIHDKETIYTSYYEKNDYIDIWDFPVEFDTYEDTAYDLLNEIMEINQKDIFIVPKELEVLEFEEKDIMIMNKTPIEYTCVWTNGLNNKKKEHNIFDVTPVESQLLPFSYQIFRVKNIKVLKEKYIREIYECIVFPSNNKDYRKCNSKTLLPPLFLYVTFFQFKIKYLCETDNVMNSLFFSPKQIFFLNMIEEENNYTISKFENNTDITQIIDFTQFKNDVESIRIYPLINYVPKNSFLNVIIFYSPQKKNLVQSEIKISYLINGIEKNYISVFVSHEMNNVMLNKGELDINLPRVSTETESIKKVPIENMTERNVLCFLIKKEVDDIVNIHIEGKKNFSEQQEEQTDHNIKEELYKEDILNDIENQWENNQLTSFKEEKKIYNFYYFSLLPFEKKNLHIYAYSNTYVKKSIPLFFTYLLYINNIDMKNKIIYLNENLKDHIKSCKKFNINVNIIKCCLKMYPKIIESNPITSGTKFNAKVRIQNEHPVKINYRTKTKIYQIDDVKFLDEEETKEAEKNIVTEDTEDMINSCSAKYFYVSFNTNKKGRFVYRFFVIVGGKNDELY
PB.1850.9	NA	NA	NA	NA	NA	males_PB.5453.29	0	0	0	0	0	14	14	males	males_PB.5453.29	PB.5453.29	Pf3D7_11_v3	+	2710	11	NNC	PF3D7_1122600	novel	6182	22	NA	NA	2176	-2518	at_least_one_novel_splicesite	FALSE	canonical	FALSE	coding	578	1737	223	1959	861849	864623	TRUE	80	ATAATAAAAAGAAAAAAATA	1903	FALSE	MCPLSINHIYRYKHLIHDKETIYTSYYEKNDYIDIWDFPVEFDTYEDTAYDLLNEIMEINQKDIFIVPKELEVLEFEEKDIMIMNKTPIEYTCVWTNGLNNKKKEHNIFDVTPVESQLLPFSYQIFRVKNIKVLKEKYIREIYECIVFPSNNKDYRKCNSKTLLPPLFLYVTFFQFKIKYLCETDNVMNSLFFSPKQIFFLNMIEEENNYTISKFENNTDITQIIDFTQFKNDVESIRIYPLINYVPKNSFLNVIIFYSPQKKNLVQSEIKISYLINGIEKNYISVFVSHEMNNVMLNKGELDINLPRVSTETESIKKVPIENMTERNVLCFLIKKEVDDIVNIHIEGKKNFSEQQEEQTDHNIKEELYKEDILNDIENQWENNQLTSFKEEKKIYNFYYFSLLPFEKKNLHIYAYSNTYVKKSIPLFFTYLLYINNIDMKNKIIYLNENLKDHIKSCKKFNINVNIIKCCLKMYPKIIESNPITSGTKFNAKVRIQNEHPVKINYRTKTKIYQIDDVKFLDEEETKEAEKNIVTEDTEDMINSCSAKYFYVSFNTNKKGRFVYRFFVIVGGKNDELY
PB.1850.10	NA	NA	NA	NA	NA	males_PB.5453.45	0	0	0	0	0	74	74	males	males_PB.5453.45	PB.5453.45	Pf3D7_11_v3	+	2819	16	NNC	PF3D7_1122600	novel	6182	22	NA	NA	4174	47	at_least_one_novel_splicesite	FALSE	canonical	FALSE	coding	724	2175	598	2772	864706	868220	FALSE	100	AAAAAAAAAAAAAAAAAAAA	3901	FALSE	MTSIDKINMYLKDNISNIDMEYKQNQGIENMKKLFNNFNYIDFNIGNNTLNEITSVNLILYNPLDISLYVEINTIKSYILPILPPYVKTHEDEIAHILYVDNTFNNFMRCLDSCEISPTKFTIKEKGTKTVTLFYKHKYIGFHNMPLIIDIENGKVVPLNLCALTFHPNIPPIYLMNIKELNEHILGIKNECILNIDMLNDSEVDIYYDIEKNNNFMVLNPKGIIKRKKYLSVFILLSKLSPSIINDTMIMNSYFKHLQKNIELKKIEIELTLNTTLDNIYKDQYKKINLFNNKCINDIPDQNIKTFCSNFIPPYSYIYVQNKLFYISPSSINILYAPTNSLIERIVIIKNYSSLKDLKFKVSNKNTLPGSILRIYPNKGIVKKEEQIILRFTFILNDVLIDIEGNIQIELMFVETEIFEMQKNEQVKYDACDVIETNIEEVYEDTRDKTESTENKVLSLSERKKKKRFDDLTFSHAQKIFDNIQKFKYTYDNMNTDMLQNAIRRLYGVKNDDIIEKENFKEQEKHDIQTMSKFYFYIHVKLFTCNVDNLKNKKKMFENLIETNIYSKSLYFKKYINLPIPFEERSKSFFKRHYLDFDKLEKLNVEDEKNKDIPINEKFIYQKKDIYCCMFAEMFKSIIRNHIKKYITYLLKINTCSIQEFENILEDDLIDIMTRNKILNSNLPVEYDYTFLNPTIISHFFSHMFTDIIDNLMNEKINFKKRDD
PB.1850.11	NA	NA	NA	NA	NA	males_PB.5453.53	0	0	0	0	0	12	12	males	males_PB.5453.53	PB.5453.53	Pf3D7_11_v3	+	987	5	ISM	PF3D7_1122600	PF3D7_1122600.1	6182	22	5760	1541	5760	-1541	internal_fragment	FALSE	canonical	FALSE	coding	314	942	45	986	865255	866678	FALSE	70	AAAAAAATGAACAAGTTAAA	5487	FALSE	MRCLDSCEISPTKFTIKEKGTKTVTLFYKHKYIGFHNMPLIIDIENGKVVPLNLCALTFHPNIPPIYLMNIKELNEHILGIKNECILNIDMLNDSEVDIYYDIEKNNNFMVLNPKGIIKRKKYLSVFILLSKLSPSIINDTMIMNSYFKHLQKNIELKKIEIELTLNTTLDNIYKDQYKKINLFNNKCINDIPDQNIKTFCSNFIPPYSYIYVQNKLFYISPSSINILYAPTNSLIERIVIIKNYSSLKDLKFKVSNKNTLPGSILRIYPNKGIVKKEEQIILRFTFILNDVLIDIEGNIQIELMFVETEIFEM
PB.1850.12	NA	NA	NA	NA	NA	males_PB.5453.62	0	0	0	0	0	14	14	males	males_PB.5453.62	PB.5453.62	Pf3D7_11_v3	+	1979	7	ISM	PF3D7_1122600	PF3D7_1122600.1	6182	22	7101	-940	7101	940	3prime_fragment	FALSE	canonical	FALSE	coding	313	942	98	1039	866649	868220	FALSE	65	AAGAAAAAATTATAACAATT	6828	FALSE	MFVETEIFEMQKNEQVKYDACDVIETNIEEVYEDTRDKTESTENKVLSLSERKKKKRFDDLTFSHAQKIFDNIQKFKYTYDNMNTDMLQNAIRRLYGVKNDDIIEKENFKEQEKHDIQTMSKFYFYIHVKLFTCNVDNLKNKKKMFENLIETNIYSKSLYFKKYINLPIPFEERSKSFFKRHYLDFDKLEKLNVEDEKNKDIPINEKFIYQKKDIYCCMFAEMFKSIIRNHIKKYITYLLKINTCSIQEFENILEDDLIDIMTRNKILNSNLPVEYDYTFLNPTIISHFFSHMFTDIIDNLMNEKINFKKRDD
PB.1850.13	NA	NA	NA	NA	NA	males_PB.5453.65	0	0	0	0	0	14	14	males	males_PB.5453.65	PB.5453.65	Pf3D7_11_v3	+	1439	7	ISM	PF3D7_1122600	PF3D7_1122600.1	6182	22	7120	-419	7120	419	3prime_fragment	FALSE	canonical	FALSE	coding	313	942	79	1020	866649	868220	FALSE	55	GAAAAAAAGATAACGTTTGA	6847	FALSE	MFVETEIFEMQKNEQVKYDACDVIETNIEEVYEDTRDKTESTENKVLSLSERKKKKRFDDLTFSHAQKIFDNIQKFKYTYDNMNTDMLQNAIRRLYGVKNDDIIEKENFKEQEKHDIQTMSKFYFYIHVKLFTCNVDNLKNKKKMFENLIETNIYSKSLYFKKYINLPIPFEERSKSFFKRHYLDFDKLEKLNVEDEKNKDIPINEKFIYQKKDIYCCMFAEMFKSIIRNHIKKYITYLLKINTCSIQEFENILEDDLIDIMTRNKILNSNLPVEYDYTFLNPTIISHFFSHMFTDIIDNLMNEKINFKKRDD
PB.1851.1	NA	NA	NA	NA	females_PB.5824.3	NA	0	0	0	0	13	0	13	females	females_PB.5824.3	PB.5824.3	Pf3D7_11_v3	+	715	1	Antisense	novelGene_PF3D7_1122700_AS	novel	NA	NA	NA	NA	NA	NA	mono-exon	FALSE	NA	NA	non_coding	NA	NA	NA	NA	NA	NA	NA	90	ATAAAAAAAACAAAAAAAAA	2180	FALSE	NA
PB.1851.2	NA	NA	NA	NA	females_PB.5824.4	NA	0	0	0	0	58	0	58	females	females_PB.5824.4	PB.5824.4	Pf3D7_11_v3	+	854	1	Intergenic	novelGene_143	novel	NA	NA	NA	NA	NA	NA	mono-exon	FALSE	NA	NA	non_coding	NA	NA	NA	NA	NA	NA	NA	95	AAAAAAGAAAAAAAAAAAAA	2376	FALSE	NA
PB.1852.1	NA	NA	NA	NA	females_PB.5827.13	NA	0	0	0	0	10	0	10	females	females_PB.5827.13	PB.5827.13	Pf3D7_11_v3	+	1457	2	ISM	PF3D7_1122800	PF3D7_1122800.1	5864	6	2973	2022	2973	-2022	5prime_fragment	FALSE	canonical	FALSE	coding	421	1263	193	1455	874215	875683	FALSE	75	AAAAAATTTTAAAATAAAAA	1043	FALSE	MKSKKHIEDFFKKEDKICERSEKKEKLKIKFTDILHAGAFGHFFHRNKNGLSRSFVSSDVKRNNSFNSINKINKKDQLKYNTLEKYETKIGAFDESKLGNVRNDKTVSYNQIECKNSINYNSKTELNIDKNKDFNFDKNKWYKMNDNEEKIHFLKFPNGLLDNDKKKELKSNDNGIDDKLLSYVEDVKYKKYNDMSKQKNGIPKQIVNNRRNMINKDYYEKKYNIKVNRNNEENGVDEKMLSVHGGVFNKNDFEYGGKIKGIPNFPLNIEFIKQNGRYKEKGNEKYENDLEVNIDQTLSRKMLENNKLKKQNNIDEDIMVTPFYIKSKIDKVLKNNEIFEKSARATFQQFDVKNKNFLHFSEIESLIQKLCHNLELPPVDKNILSIVYKDYDSSKNNRMNYTDFRQMYWDLLKQIKKKYYP
PB.1852.2	rings_PB.4264.14	NA	schizonts_PB.4711.17	NA	NA	NA	13	0	10	0	0	0	23	rings	rings_PB.4264.14	PB.4264.14	Pf3D7_11_v3	+	1323	2	ISM	PF3D7_1122800	PF3D7_1122800.1	5864	6	3144	1985	3144	-1985	5prime_fragment	FALSE	canonical	FALSE	coding	434	1302	22	1323	874215	875722	FALSE	45	AGAAAAAAATTGGGTGGTTA	1214	FALSE	MKSKKHIEDFFKKEDKICERSEKKEKLKIKFTDILHAGAFGHFFHRNKNGLSRSFVSSDVKRNNSFNSINKINKKDQLKYNTLEKYETKIGAFDESKLGNVRNDKTVSYNQIECKNSINYNSKTELNIDKNKDFNFDKNKWYKMNDNEEKIHFLKFPNGLLDNDKKKELKSNDNGIDDKLLSYVEDVKYKKYNDMSKQKNGIPKQIVNNRRNMINKDYYEKKYNIKVNRNNEENGVDEKMLSVHGGVFNKNDFEYGGKIKGIPNFPLNIEFIKQNGRYKEKGNEKYENDLEVNIDQTLSRKMLENNKLKKQNNIDEDIMVTPFYIKSKIDKVLKNNEIFEKSARATFQQFDVKNKNFLHFSEIESLIQKLCHNLELPPVDKNILSIVYKDYDSSKNNRMNYTDFRQMYWDLLKQIKKKYYPTKNFKIKRNCIIS
PB.1852.3	NA	NA	NA	NA	females_PB.5827.20	NA	0	0	0	0	10	0	10	females	females_PB.5827.20	PB.5827.20	Pf3D7_11_v3	+	1816	6	FSM	PF3D7_1122800	PF3D7_1122800.1	5864	6	4038	10	4038	-10	alternative_5end	FALSE	canonical	FALSE	coding	588	1767	31	1797	875118	877678	FALSE	95	AAAAAAAAAAAAAAAAAATA	2108	FALSE	MLENNKLKKQNNIDEDIMVTPFYIKSKIDKVLKNNEIFEKSARATFQQFDVKNKNFLHFSEIESLIQKLCHNLELPPVDKNILSIVYKDYDSSKNNRMNYTDFRQMYWDLLKQIKKKYYPTKNFKIKRNCIISRKKLGGYDYSSIYNYLSFKKILGYGAFGEVHLVEDNICKLYKVVKILKKKSMKHIKINEEINVLIYLDHPNIIKIFDVYENVDCTYIVMELCEGGELMSRIKNSESFNETYIKNIMFQILCAIAYMHSNNIAHKDLKPENILFKEKGDDTLKIIDFGLAELINKSEGISKTAAGTVLYMAPEVFKKKFTIKCDIWSAGVIMFFLFTKSLPFGGNTYDEVKQSIFRDEPDYKSLKSKLSQTALHMLKLMLQKDYNKRPMASVLLHHPWFQGYFDPIQISPNVLNNMKSYMKHSNIRNIIINIMAHELSVINNHIKYINELFYKLDTNHNGSLSHREIYTVLASVGIKKWDINRILQALDINDRGNITYTEFMAGCYRWKNIESTFLKAAFNKIDKDEDGYISKSDIVSLVHDKVLDNNDIDNFFLSVHSIKKGIPREHIINKISFQEFKDYMLSTF
PB.1853.1	NA	NA	NA	NA	NA	males_PB.5458.1	0	0	0	0	0	43	43	males	males_PB.5458.1	PB.5458.1	Pf3D7_11_v3	+	2295	1	Genic	PF3D7_1122900	novel	NA	NA	NA	NA	-1023	-15033	mono-exon	FALSE	NA	NA	coding	424	1272	1024	2295	878969	880240	NA	65	ATAAAAAATAATAATATGGA	4966	FALSE	MTKFSEGHYDILNLIEVKSNIQEKNILGYSIDYTVGGLFLFGGFKIDIEENNGIICNDAYLIHIKNDKAEYETLSIKIKPSIRCYHNSCTLLENYVIIFGGLNSEVPFVALNDLWVFNSLNKTFVEIKLKCKEKNKEKNLQNGINGTNEKGYISQTDDENCSDNKYGENQDYGSNDSDSKDGEDIDKDDSILDNSYVKNLRKYLKSNKSDELHSSDIPCPRYFSSLDLYIIRKNNIEEEKGFKKDEIKIIKNNIIVSNSLNYEYFSLILFGGYGGYDRSSYNDLYEFNILNNEWILRGCKGNVPSTRYGHISFIHGNNLFILGGTNAEISFNDMYSCDLKNNEWSEVDFSYSFNISKVFCRSVLVESIDRNIIFIFGGYNIISDEKGNRKIEYNNIELNMLKLYDTFKLEELKYNIIQNNEENI
PB.1853.2	NA	NA	NA	NA	NA	males_PB.5458.3	0	0	0	0	0	12	12	males	males_PB.5458.3	PB.5458.3	Pf3D7_11_v3	+	497	1	Intergenic	novelGene_37	novel	NA	NA	NA	NA	NA	NA	mono-exon	FALSE	NA	NA	non_coding	NA	NA	NA	NA	NA	NA	NA	75	AAAAAAAAAAAATTGAAGTA	5087	FALSE	NA
PB.1853.3	NA	NA	NA	NA	NA	males_PB.5458.2	0	0	0	0	0	10	10	males	males_PB.5458.2	PB.5458.2	Pf3D7_11_v3	+	966	1	Genic	PF3D7_1122900	novel	NA	NA	NA	NA	-902	-16241	mono-exon	FALSE	NA	NA	non_coding	NA	NA	NA	NA	NA	NA	NA	60	AAGAGAAAAATATACTAGGA	5087	FALSE	NA
PB.1853.4	NA	NA	NA	NA	NA	males_PB.5458.5	0	0	0	0	0	28	28	males	males_PB.5458.5	PB.5458.5	Pf3D7_11_v3	+	907	1	Genic	PF3D7_1122900	novel	NA	NA	NA	NA	-439	-15837	mono-exon	FALSE	NA	NA	coding	156	468	440	907	878969	879436	NA	40	GATGATGAAAATTGTAGTGA	5550	FALSE	MTKFSEGHYDILNLIEVKSNIQEKNILGYSIDYTVGGLFLFGGFKIDIEENNGIICNDAYLIHIKNDKAEYETLSIKIKPSIRCYHNSCTLLENYVIIFGGLNSEVPFVALNDLWVFNSLNKTFVEIKLKCKEKNKEKNLQNGINGTNEKGYISQT
PB.1853.5	NA	NA	NA	NA	NA	males_PB.5458.7	0	0	0	0	0	40	40	males	males_PB.5458.7	PB.5458.7	Pf3D7_11_v3	+	2041	1	Genic	PF3D7_1122900	novel	NA	NA	NA	NA	-364	-14628	mono-exon	FALSE	NA	NA	coding	559	1677	365	2041	878969	880645	NA	80	AAAAATAAAATCAAAAATAA	5625	FALSE	MTKFSEGHYDILNLIEVKSNIQEKNILGYSIDYTVGGLFLFGGFKIDIEENNGIICNDAYLIHIKNDKAEYETLSIKIKPSIRCYHNSCTLLENYVIIFGGLNSEVPFVALNDLWVFNSLNKTFVEIKLKCKEKNKEKNLQNGINGTNEKGYISQTDDENCSDNKYGENQDYGSNDSDSKDGEDIDKDDSILDNSYVKNLRKYLKSNKSDELHSSDIPCPRYFSSLDLYIIRKNNIEEEKGFKKDEIKIIKNNIIVSNSLNYEYFSLILFGGYGGYDRSSYNDLYEFNILNNEWILRGCKGNVPSTRYGHISFIHGNNLFILGGTNAEISFNDMYSCDLKNNEWSEVDFSYSFNISKVFCRSVLVESIDRNIIFIFGGYNIISDEKGNRKIEYNNIELNMLKLYDTFKLEELKYNIIQNNEENIIKNNNMEEINNMNSNNVKNEIISTKHDIYEDSNISNNITFCSITYDFMDSNLIITDNKKKIYIMNISNIIGPKYAIFNIWPKQCDINGNKKLLFRGKGFTNEGKILVKYKSDDINLYSEGIYINENNIYTIVPNA
PB.1853.6	NA	NA	NA	NA	NA	males_PB.5458.9	0	0	0	0	0	13	13	males	males_PB.5458.9	PB.5458.9	Pf3D7_11_v3	+	903	1	Genic	PF3D7_1122900	novel	NA	NA	NA	NA	-190	-15592	mono-exon	FALSE	NA	NA	coding	237	711	191	901	878969	879679	NA	60	AGAAAAAGGATTTAAAAAGG	5799	FALSE	MTKFSEGHYDILNLIEVKSNIQEKNILGYSIDYTVGGLFLFGGFKIDIEENNGIICNDAYLIHIKNDKAEYETLSIKIKPSIRCYHNSCTLLENYVIIFGGLNSEVPFVALNDLWVFNSLNKTFVEIKLKCKEKNKEKNLQNGINGTNEKGYISQTDDENCSDNKYGENQDYGSNDSDSKDGEDIDKDDSILDNSYVKNLRKYLKSNKSDELHSSDIPCPRYFSSLDLYIIRKNNIE
PB.1853.7	NA	NA	NA	NA	NA	males_PB.5458.25	0	0	0	0	0	47	47	males	males_PB.5458.25	PB.5458.25	Pf3D7_11_v3	+	2041	2	ISM	PF3D7_1122900	PF3D7_1122900.1	15756	3	1227	12742	1227	-12742	5prime_fragment	FALSE	canonical	FALSE	coding	660	1980	61	2040	880256	882530	FALSE	70	TAAAAGAAGAAAAAGAAAGT	1227	FALSE	MEEINNMNSNNVKNEIISTKHDIYEDSNISNNITFCSITYDFMDSNLIITDNKKKIYIMNISNIIGPKYAIFNIWPKQCDINGNKKLLFRGKGFTNEGKILVKYKSDDINLYSEGIYINENNIYTIVPNAKNKIKNNICQVQLSINDKCYTTNSCFLEYYYNIDPKNTLIFGSGLLEPVCLQKDNIFFLIAKNSLNEHKKIGGDKFQISIIYEQKSEQYDIKYFVYDLNNGFYIVKYFSFLNDKQMKVKMQNVGKNNNIEQRNNNNDNNDNNNNDNNNNNNNDNNNNNNNNNNNNNNNNDNLNEQLNCNVVQRKNQNDLETLEGPQNISNKNSMNNEDIKSNTNNHMEILDLNGTLKITVKLKDENIQNSPFFLKVDNNLKDKIIYVKQFINDRLENLLRKGECLFDLIKNKNMNTNNLIQLNINIDHFLNTFPKAIHDINIIEQYILYGLIDIDKIKNVITNLHEEDNLVNASQEEEIYIDKEIHELINNEKFKNDQTDEMGEYTATTTNNVKHTNNTNNNDTHITDTLTHINENNDTRNNFLKVKDNHKIVDFINENKLKFLDYIDPNIMKKLRNYINLLNTEELNLKNKKDNKKIDDSNKKDLLGIKKKRSEDKFHLDNNLEKDEKKIEVIKNLLIFYHKLKTVCLSKKEKELKDEF
PB.1853.8	NA	NA	NA	NA	NA	males_PB.5458.27	0	0	0	0	0	59	59	males	males_PB.5458.27	PB.5458.27	Pf3D7_11_v3	+	2402	2	ISM	PF3D7_1122900	PF3D7_1122900.1	15756	3	1415	12193	1415	-12193	5prime_fragment	FALSE	canonical	FALSE	coding	785	2355	47	2401	880430	883079	FALSE	85	AAAAAGAAAAAAATAAAGAA	1415	FALSE	MNISNIIGPKYAIFNIWPKQCDINGNKKLLFRGKGFTNEGKILVKYKSDDINLYSEGIYINENNIYTIVPNAKNKIKNNICQVQLSINDKCYTTNSCFLEYYYNIDPKNTLIFGSGLLEPVCLQKDNIFFLIAKNSLNEHKKIGGDKFQISIIYEQKSEQYDIKYFVYDLNNGFYIVKYFSFLNDKQMKVKMQNVGKNNNIEQRNNNNDNNDNNNNDNNNNNNNDNNNNNNNNNNNNNNNNDNLNEQLNCNVVQRKNQNDLETLEGPQNISNKNSMNNEDIKSNTNNHMEILDLNGTLKITVKLKDENIQNSPFFLKVDNNLKDKIIYVKQFINDRLENLLRKGECLFDLIKNKNMNTNNLIQLNINIDHFLNTFPKAIHDINIIEQYILYGLIDIDKIKNVITNLHEEDNLVNASQEEEIYIDKEIHELINNEKFKNDQTDEMGEYTATTTNNVKHTNNTNNNDTHITDTLTHINENNDTRNNFLKVKDNHKIVDFINENKLKFLDYIDPNIMKKLRNYINLLNTEELNLKNKKDNKKIDDSNKKDLLGIKKKRSEDKFHLDNNLEKDEKKIEVIKNLLIFYHKLKTVCLSKKEKELKDEFIKEEKESIKKLKLNYNKFVNIKKNLEVSNVYLHNNGYDSSLKELETTKKYLIEIKDEVTKIKQISDNIIKIDNVEELNKDIENLNNEIHEIEKMWLFIKKKEEILNEFFFCPFKDLDVEDFDIQIKKLQNDFKKIKVDRKHNICKEETLKLKEIIKFISVLCEIKKPFIKDRHIKEMENNINE
PB.1853.9	NA	NA	NA	NA	NA	males_PB.5458.34	0	0	0	0	0	46	46	males	males_PB.5458.34	PB.5458.34	Pf3D7_11_v3	+	1695	2	ISM	PF3D7_1122900	PF3D7_1122900.1	15756	3	2317	11998	2317	-11998	5prime_fragment	FALSE	canonical	FALSE	coding	562	1686	9	1694	881294	883274	FALSE	80	AAAAAAAAGAATATAAAAAT	494	FALSE	MEILDLNGTLKITVKLKDENIQNSPFFLKVDNNLKDKIIYVKQFINDRLENLLRKGECLFDLIKNKNMNTNNLIQLNINIDHFLNTFPKAIHDINIIEQYILYGLIDIDKIKNVITNLHEEDNLVNASQEEEIYIDKEIHELINNEKFKNDQTDEMGEYTATTTNNVKHTNNTNNNDTHITDTLTHINENNDTRNNFLKVKDNHKIVDFINENKLKFLDYIDPNIMKKLRNYINLLNTEELNLKNKKDNKKIDDSNKKDLLGIKKKRSEDKFHLDNNLEKDEKKIEVIKNLLIFYHKLKTVCLSKKEKELKDEFIKEEKESIKKLKLNYNKFVNIKKNLEVSNVYLHNNGYDSSLKELETTKKYLIEIKDEVTKIKQISDNIIKIDNVEELNKDIENLNNEIHEIEKMWLFIKKKEEILNEFFFCPFKDLDVEDFDIQIKKLQNDFKKIKVDRKHNICKEETLKLKEIIKFISVLCEIKKPFIKDRHIKEMENNINEEKEKNKEEDKINIIIDDSTLTIYFYKLNIMKYHDTIEEVIIKAYNEKIIEETINKFEDYWDKIYF
PB.1853.10	NA	NA	NA	NA	NA	males_PB.5458.35	0	0	0	0	0	10	10	males	males_PB.5458.35	PB.5458.35	Pf3D7_11_v3	+	1383	2	ISM	PF3D7_1122900	PF3D7_1122900.1	15756	3	2328	12299	2328	-12299	5prime_fragment	FALSE	canonical	FALSE	coding	395	1185	199	1383	881495	882974	FALSE	60	TTAAAATTAAAAGAAATTAT	505	FALSE	MNTNNLIQLNINIDHFLNTFPKAIHDINIIEQYILYGLIDIDKIKNVITNLHEEDNLVNASQEEEIYIDKEIHELINNEKFKNDQTDEMGEYTATTTNNVKHTNNTNNNDTHITDTLTHINENNDTRNNFLKVKDNHKIVDFINENKLKFLDYIDPNIMKKLRNYINLLNTEELNLKNKKDNKKIDDSNKKDLLGIKKKRSEDKFHLDNNLEKDEKKIEVIKNLLIFYHKLKTVCLSKKEKELKDEFIKEEKESIKKLKLNYNKFVNIKKNLEVSNVYLHNNGYDSSLKELETTKKYLIEIKDEVTKIKQISDNIIKIDNVEELNKDIENLNNEIHEIEKMWLFIKKKEEILNEFFFCPFKDLDVEDFDIQIKKLQNDFKKIKVDRKHNICKEET
PB.1853.11	NA	NA	NA	NA	NA	males_PB.5458.36	0	0	0	0	0	19	19	males	males_PB.5458.36	PB.5458.36	Pf3D7_11_v3	+	880	2	ISM	PF3D7_1122900	PF3D7_1122900.1	15756	3	2682	12448	2682	-12448	5prime_fragment	FALSE	canonical	FALSE	coding	257	771	109	879	881759	882824	FALSE	75	AAAAAAAAGAAGAAATATTA	859	FALSE	MGEYTATTTNNVKHTNNTNNNDTHITDTLTHINENNDTRNNFLKVKDNHKIVDFINENKLKFLDYIDPNIMKKLRNYINLLNTEELNLKNKKDNKKIDDSNKKDLLGIKKKRSEDKFHLDNNLEKDEKKIEVIKNLLIFYHKLKTVCLSKKEKELKDEFIKEEKESIKKLKLNYNKFVNIKKNLEVSNVYLHNNGYDSSLKELETTKKYLIEIKDEVTKIKQISDNIIKIDNVEELNKDIENLNNEIHEIEKMWLFI
PB.1854.1	NA	NA	NA	NA	NA	males_PB.5458.127	0	0	0	0	0	20	20	males	males_PB.5458.127	PB.5458.127	Pf3D7_11_v3	+	1906	2	ISM	PF3D7_1122900	PF3D7_1122900.1	15756	3	14441	-296	14441	296	3prime_fragment	FALSE	canonical	FALSE	coding	479	1440	171	1610	893580	895273	FALSE	85	AAAAAGACATAAAAAAAAAA	NA	FALSE	MDFHHPNDSNNNYNDDDNNNSHKNNKNNNNNNNKDDDDESNNSNDNEEENEEKLILKNTKHNILFDVFKFPDCSKYNINQLKKYIDEKLNKEQTYLLGLHINAEIEYMKNECSRILQTLQELSNKEIASTESYKKNTKIIKKEKPGDNKDNKYTHDQKKETIHKEEDDEDEKHSGSNKSTKIIYDIINHLLNELPDKIDTNDLKIEDSQTNTFMVIALKEAEKFNKLIECINDTLIEIKLVLDGILNMNDKIQNTIKSLMLHNIPHIWINYSYPSKKKLMPWFENFKLRIIFIKEWISKIRNNIFLPNSVWLSALFNPISFLTAIKQKFAQENKVPIDKLKLKWQVTNITKLEDLNNKNNALYIHGLYLQGASWFINSKNDTFTFDKDNINDNVSYGNIIESVPKHIYYSMPLIYVYCISNEQDELLKENMEYRSLDTPLYVTSDRGNTFVCSIDLNLEMEDIEDKWILAGVALFLSDD
PB.1855.1	NA	NA	NA	NA	females_PB.5840.3	NA	0	0	0	0	16	0	16	females	females_PB.5840.3	PB.5840.3	Pf3D7_11_v3	+	1058	4	NNC	PF3D7_1123100	novel	7588	2	NA	NA	-2042	-6291	at_least_one_novel_splicesite	FALSE	canonical	FALSE	coding	209	627	432	1058	909887	910513	FALSE	80	AAAAAAGAAAAAGATAAAGA	NA	FALSE	MVAMLSNIPYIHKLKNIFFNKDNRKNIYRDDYTKDDDNADDENEDHENGDAIIDSNVGTNSDGNIDIDSDADVEYNDSDSDDFTIDDDEDVDSLDDISDSFSSAYEDEDEYSNNNNNNNNNNIENMNISSDNKNVEENNIGNCSKCIKQQKNKALNANINSKRNANGNNTSLNVKELAKKIRKEEKRKFVKKLRELNAVHLYKDNQLSN
PB.1855.2	NA	NA	schizonts_PB.4722.1	NA	NA	NA	0	0	25	0	0	0	25	schizonts	schizonts_PB.4722.1	PB.4722.1	Pf3D7_11_v3	+	1499	2	FSM	PF3D7_1123100	PF3D7_1123100.1	7588	2	-202	6291	-202	-6291	alternative_3end5end	FALSE	canonical	FALSE	coding	329	987	513	1499	909366	910513	FALSE	80	AAAAAAGAAAAAGATAAAGA	NA	FALSE	MGLQTEKDKEKEHQKNNFKICSKKFETDELEVLKKIYKELGSRSGSSYIDKETFLQFFPLPGLWGERLFLKFNFKNTGFIDFEEFIIGIAICCRGTKSDKINVLFDIFDLNADGFIQKSEMVAMLSNIPYIHKLKNIFFNKDNRKNIYRDDYTKDDDNADDENEDHENGDAIIDSNVGTNSDGNIDIDSDADVEYNDSDSDDFTIDDDEDVDSLDDISDSFSSAYEDEDEYSNNNNNNNNNNIENMNISSDNKNVEENNIGNCSKCIKQQKNKALNANINSKRNANGNNTSLNVKELAKKIRKEEKRKFVKKLRELNAVHLYKDNQLSN
PB.1855.3	NA	NA	schizonts_PB.4722.3	NA	NA	NA	0	0	23	0	0	0	23	schizonts	schizonts_PB.4722.3	PB.4722.3	Pf3D7_11_v3	+	1130	2	FSM	PF3D7_1123100	PF3D7_1123100.1	7588	2	324	6134	324	-6134	alternative_3end5end	FALSE	canonical	FALSE	coding	261	783	347	1129	909887	910669	FALSE	75	ATAAAAAAAAAAGTTTAAAA	324	FALSE	MVAMLSNIPYIHKLKNIFFNKDNRKNIYRDDYTKDDDNADDENEDHENGDAIIDSNVGTNSDGNIDIDSDADVEYNDSDSDDFTIDDDEDVDSLDDISDSFSSAYEDEDEYSNNNNNNNNNNIENMNISSDNKNVEENNIGNCSKCIKQQKNKALNANINSKRNANGNNTSLNVKELAKKIRKEEKRKFVKKLRELNAVHLYKDNQLSNKKEKDKERKKKNKDPNVSKNSPFFKSESEDYNSSSSNNTDAFVHDHIKYINK
PB.1855.4	NA	trophs_PB.5270.5	NA	NA	NA	males_PB.5463.2	0	43	0	0	0	14	57	trophs	trophs_PB.5270.5	PB.5270.5	Pf3D7_11_v3	+	1830	2	FSM	PF3D7_1123100	PF3D7_1123100.1	7588	2	335	5423	335	-5423	alternative_3end5end	FALSE	canonical	FALSE	coding	498	1494	336	1829	909887	911380	FALSE	85	AAAAAGAAAAGAAAAAAGAA	335	FALSE	MVAMLSNIPYIHKLKNIFFNKDNRKNIYRDDYTKDDDNADDENEDHENGDAIIDSNVGTNSDGNIDIDSDADVEYNDSDSDDFTIDDDEDVDSLDDISDSFSSAYEDEDEYSNNNNNNNNNNIENMNISSDNKNVEENNIGNCSKCIKQQKNKALNANINSKRNANGNNTSLNVKELAKKIRKEEKRKFVKKLRELNAVHLYKDNQLSNKKEKDKERKKKNKDPNVSKNSPFFKSESEDYNSSSSNNTDAFVHDHIKYINKYKKKSLKNEVKKNGHKYKDTTNPYISSTTDSSTSNESNYNINNDEFESCSSNKDHREVCSSDTSDSFISIYGYLIKNRRSKNIKEKNHHSKEKDKKDQDVKGKNKADDNIKRKEKGDDEIKRKDKPLDDIKEKEQIKYEAKNKDHKMKEEISEGKENLKYKDVEKKKDGEKNKDGEKNKDGEKNKDGEKNKDGEKKKDGEKKKDGEKEEGKNEEKENEEENKIKKEKCFTRNDINIY
PB.1855.5	NA	NA	schizonts_PB.4722.4	NA	NA	NA	0	0	36	0	0	0	36	schizonts	schizonts_PB.4722.4	PB.4722.4	Pf3D7_11_v3	+	1915	2	FSM	PF3D7_1123100	PF3D7_1123100.1	7588	2	342	5331	342	-5331	alternative_3end5end	FALSE	canonical	FALSE	coding	529	1587	329	1915	909887	911473	FALSE	60	GAAGAAAATAATAAACCATC	342	FALSE	MVAMLSNIPYIHKLKNIFFNKDNRKNIYRDDYTKDDDNADDENEDHENGDAIIDSNVGTNSDGNIDIDSDADVEYNDSDSDDFTIDDDEDVDSLDDISDSFSSAYEDEDEYSNNNNNNNNNNIENMNISSDNKNVEENNIGNCSKCIKQQKNKALNANINSKRNANGNNTSLNVKELAKKIRKEEKRKFVKKLRELNAVHLYKDNQLSNKKEKDKERKKKNKDPNVSKNSPFFKSESEDYNSSSSNNTDAFVHDHIKYINKYKKKSLKNEVKKNGHKYKDTTNPYISSTTDSSTSNESNYNINNDEFESCSSNKDHREVCSSDTSDSFISIYGYLIKNRRSKNIKEKNHHSKEKDKKDQDVKGKNKADDNIKRKEKGDDEIKRKDKPLDDIKEKEQIKYEAKNKDHKMKEEISEGKENLKYKDVEKKKDGEKNKDGEKNKDGEKNKDGEKNKDGEKKKDGEKKKDGEKEEGKNEEKENEEENKIKKEKCFTRNDINIYKKEKKKEKKKNKLYVNEFCLPSKTARSILND
PB.1855.6	NA	NA	NA	NA	NA	males_PB.5463.3	0	0	0	0	0	21	21	males	males_PB.5463.3	PB.5463.3	Pf3D7_11_v3	+	1658	2	FSM	PF3D7_1123100	PF3D7_1123100.1	7588	2	374	5556	374	-5556	alternative_3end5end	FALSE	canonical	FALSE	coding	454	1362	297	1658	909887	911248	FALSE	65	GAAAAAAAAAAAGATGGTGA	374	FALSE	MVAMLSNIPYIHKLKNIFFNKDNRKNIYRDDYTKDDDNADDENEDHENGDAIIDSNVGTNSDGNIDIDSDADVEYNDSDSDDFTIDDDEDVDSLDDISDSFSSAYEDEDEYSNNNNNNNNNNIENMNISSDNKNVEENNIGNCSKCIKQQKNKALNANINSKRNANGNNTSLNVKELAKKIRKEEKRKFVKKLRELNAVHLYKDNQLSNKKEKDKERKKKNKDPNVSKNSPFFKSESEDYNSSSSNNTDAFVHDHIKYINKYKKKSLKNEVKKNGHKYKDTTNPYISSTTDSSTSNESNYNINNDEFESCSSNKDHREVCSSDTSDSFISIYGYLIKNRRSKNIKEKNHHSKEKDKKDQDVKGKNKADDNIKRKEKGDDEIKRKDKPLDDIKEKEQIKYEAKNKDHKMKEEISEGKENLKYKDVEKKKDGEKNKDGEKNKDGEKNKDGEKNKDG
PB.1856.1	NA	NA	NA	NA	NA	males_PB.5463.23	0	0	0	0	0	31	31	males	males_PB.5463.23	PB.5463.23	Pf3D7_11_v3	+	1829	2	NNC	PF3D7_1123100	novel	7588	2	NA	NA	2619	-3231	at_least_one_novel_splicesite	FALSE	canonical	FALSE	coding	451	1353	477	1829	912221	913573	FALSE	65	ACTAAAACAAATAAAAATGT	2619	FALSE	MKEKKKKSLKEKDELNNMKEDNKIYKKLEEYDKKSINNIENQNENQNENQNENQNENQNENQNENQNENQNENQNENQNENQNENQNENQNENQNENQNENQNENQNENQKNNNNILKEKNSYEDDKGKIKVINNEIKKSVHHLSDNVSDLSYDEKWLKLSSNGTNKKKELNNDNSNNFDESQRIQEYQNDNKNNVIEENNILINQKKNSHNMKEDSINIQVDMKSNIHMNIIINKVNDMNDVNDVNNANDVNNVNDVNNVNDMNNVEGINNEQKENDFVKMNKQNTNRNELMSKKDIVGKNNTTIINNNMTNLNDDLLNVENTENKNRYECDFNLLTNQLNDIFSKEIVEFIQASKISFNINDVCKERNLHKKKERLQKGRRNYLKNNKNNLNISLNYQKQKKYPFNKLFLEELEKDEKNEEINKAEEHVTDESSFEYNQNGVFRNKVVP
PB.1857.1	NA	NA	schizonts_PB.4722.59	NA	NA	NA	0	0	21	0	0	0	21	schizonts	schizonts_PB.4722.59	PB.4722.59	Pf3D7_11_v3	+	1391	2	NNC	PF3D7_1123100	novel	7588	2	NA	NA	4718	-1580	at_least_one_novel_splicesite	TRUE	canonical	FALSE	coding	289	867	524	1390	914357	915223	FALSE	45	TAAAAGGGGGAGAATTATAT	150	FALSE	MDTFKKDESSSNDMASSYFSSNKKKKYDLTKKHGKDINLYSCPNCKGPFLMCPNCHCRYPRFCVNDNKIAMECEYCDCEHCYFYNCIYCNFDFQKCLDMIKKNSLKEGILYKIGKHLHQFKARYYILFDNLLYYYDKKRNLKPRGFMFLEGCYVELIAKNDNINKYGFSICHKGTKQVQKRNLYVNTLEERDEWVQALYSSTKQNTLYNLYELHEQLGQGKFSTVYRGINKQTNSEFAIKVIDKRSVSIYEKELLRSEISILRLLRHPNVIYLKEIINTKETLYISMEL
PB.1858.1	NA	NA	schizonts_PB.4724.4	NA	NA	NA	0	0	22	0	0	0	22	schizonts	schizonts_PB.4724.4	PB.4724.4	Pf3D7_11_v3	+	1710	2	NNC	PF3D7_1123200	novel	3373	3	NA	NA	21	-1607	at_least_one_novel_splicesite	FALSE	canonical	FALSE	coding	435	1305	406	1710	918252	919556	FALSE	45	TTAAATAAAAGATGTTGTGA	21	TRUE	MEIKNKSENLTISNLFRTGDNRGKTNMVMDNKSKLIIDSEKKKNIWSIFTKLDDSNNKKDDDDLNSSINLNDNCINYDENESIENFFSPRNIMEKDKKNITYSNGTLFKNTEENYEIKNEIENISNSFKRKYNILLTEKTDDNMLNDIISIKKMKKDQNVNCPSYNSYREFFLKSGGNKSISNSNSNGHSNSISHSNSHSNSHSNGHSNNCYTLNSNDFALNNNNTNLIICANNESPFSSNSSFMNNKMIYNKIENDDISRRMNKINNIEHFKPINTLNDKNIIMNTTSIKSTTSTISTSSSITTHAGPIRNTKYVDDNDMNSSGQNIQIYHNVEKVDSNNKNYSSYNNVNHYSNNNNNNNNNNISKTTNVIKKKNICVPVKTLNIQHKKKLYNSTPNKKAHTFHKNDKFDILGKLGDDVFRYIISSVKNKNLLL
PB.1859.1	NA	trophs_PB.5274.5	NA	NA	NA	NA	0	22	0	0	0	0	22	trophs	trophs_PB.5274.5	PB.5274.5	Pf3D7_11_v3	+	1065	2	ISM	PF3D7_1123400	PF3D7_1123400.1	3048	3	400	1712	400	-1712	5prime_fragment	FALSE	canonical	FALSE	coding	175	525	540	1064	925728	926252	FALSE	60	AAGAAGAAAGACAGAAAGGT	-35	TRUE	MNEPFSFNVNAPSYYPGMKYKGAGAEEDDENNSNLDNTNNENNINMNNDVNNDLDKIKEEEDINGSEIVEDENVNDIEEKISKLVLNDDNDIMKDDVEELQEKVEDKKIKMAEVDPRPHLNIIFIGHVDAGKSTACGNILYILGYVDDRTIEKYEREAKEKSRESWFLAFIMDIN
PB.1859.2	rings_PB.4277.2	trophs_PB.5274.6	NA	NA	NA	NA	11	38	0	0	0	0	49	trophs	trophs_PB.5274.6	PB.5274.6	Pf3D7_11_v3	+	790	2	ISM	PF3D7_1123400	PF3D7_1123400.1	3048	3	467	1920	467	-1920	5prime_fragment	FALSE	canonical	FALSE	coding	106	318	473	790	925728	926045	FALSE	65	AAAAAAATAAAAATGGCTGA	-25	TRUE	MNEPFSFNVNAPSYYPGMKYKGAGAEEDDENNSNLDNTNNENNINMNNDVNNDLDKIKEEEDINGSEIVEDENVNDIEEKISKLVLNDDNDIMKDDVEELQEKVED
PB.1859.3	NA	trophs_PB.5274.9	NA	NA	NA	NA	0	53	0	0	0	0	53	trophs	trophs_PB.5274.9	PB.5274.9	Pf3D7_11_v3	+	1947	3	FSM	PF3D7_1123400	PF3D7_1123400.1	3048	3	480	621	480	-621	alternative_3end5end	FALSE	canonical	FALSE	coding	496	1488	460	1947	925728	927344	FALSE	75	AAGAAAAAAAAAACGAAACC	-12	TRUE	MNEPFSFNVNAPSYYPGMKYKGAGAEEDDENNSNLDNTNNENNINMNNDVNNDLDKIKEEEDINGSEIVEDENVNDIEEKISKLVLNDDNDIMKDDVEELQEKVEDKKIKMAEVDPRPHLNIIFIGHVDAGKSTACGNILYILGYVDDRTIEKYEREAKEKSRESWFLAFIMDINEEERQKGKTVEVGRAHFETKDRRFTILDAPGHKNFIPNMISGAAQADIGVLIISARKGEFETGFERGGQTREHTLLARTLGINQLIVAINKMDDPTCNWSESRYEEIQKKITPYIKSCGYNINKDVFFVPISGLTGQNLSEHVSDKNSKIYDPRASWYDLSKPTLFNILNSLPPPPWDENGPLRIPLLEGYKDNGIIAIGKIESGTLYGNNMNCTLMPNKVKVKVMNVFLEDDEVPYAKPGENVRVRLFGVEEDQISKGFVLCDSINLCSVVHEFIGRVAIVELLEHKPIITAGYFCIFHAHTACEEIQFVEMLEVIDKKS
PB.1859.4	NA	trophs_PB.5274.12	NA	NA	NA	NA	0	113	0	0	0	0	113	trophs	trophs_PB.5274.12	PB.5274.12	Pf3D7_11_v3	+	2008	3	NNC	PF3D7_1123400	novel	3048	3	NA	NA	533	-218	at_least_one_novel_splicesite	FALSE	canonical	TRUE	coding	555	1668	118	1785	925728	927524	FALSE	100	AAAAAAAAAAAAAAAAAAAA	0	TRUE	MNEPFSFNVNAPSYYPGMKYKGAGAEEDDENNSNLDNTNNENNINMNNDVNNDLDKIKEEEDINGSEIVEDENVNDIEEKISKLVLNDDNDIMKDDVEELQEKVEDKKIKMAEVDPRPHLNIIFIGHVDAGKSTACGNILYILGYVDDRTIEKYEREAKEKSRESWFLAFIMDINEEERQKGKTVEVGRAHFETKDRRFTILDAPGHKNFIPNMISGAAQADIGVLIISARKGEFETGFERGGQTREHTLLARTLGINQLIVAINKMDDPTCNWSESRYEEIQKKITPYIKSCGYNINKDVFFVPISGLTGQNLSEHVSDKNSKIYDPRASWYDLSKPTLFNILNSLPPPPWDENGPLRIPLLEGYKDNGIIAIGKIESGTLYGNNMNCTLMPNKVKVKVMNVFLEDDEVPYAKPGENVRVRLFGVEEDQISKGFVLCDSINLCSVVHEFIGRVAIVELLEHKPIITAGYFCIFHAHTACEEIQFVEMLEVIDKKSKKKKTKPKFIKSDCIVTAHFLLSNPVCVEVYDNLPQLGRFTLRDQGKTIAIGKILELKV
PB.1859.5	rings_PB.4277.6	NA	NA	NA	NA	NA	29	0	0	0	0	0	29	rings	rings_PB.4277.6	PB.4277.6	Pf3D7_11_v3	+	2290	3	FSM	PF3D7_1123400	PF3D7_1123400.1	3048	3	540	218	540	-218	alternative_3end5end	FALSE	canonical	FALSE	coding	555	1668	400	2067	925728	927524	FALSE	100	AAAAAAAAAAAAAAAAAAAA	7	TRUE	MNEPFSFNVNAPSYYPGMKYKGAGAEEDDENNSNLDNTNNENNINMNNDVNNDLDKIKEEEDINGSEIVEDENVNDIEEKISKLVLNDDNDIMKDDVEELQEKVEDKKIKMAEVDPRPHLNIIFIGHVDAGKSTACGNILYILGYVDDRTIEKYEREAKEKSRESWFLAFIMDINEEERQKGKTVEVGRAHFETKDRRFTILDAPGHKNFIPNMISGAAQADIGVLIISARKGEFETGFERGGQTREHTLLARTLGINQLIVAINKMDDPTCNWSESRYEEIQKKITPYIKSCGYNINKDVFFVPISGLTGQNLSEHVSDKNSKIYDPRASWYDLSKPTLFNILNSLPPPPWDENGPLRIPLLEGYKDNGIIAIGKIESGTLYGNNMNCTLMPNKVKVKVMNVFLEDDEVPYAKPGENVRVRLFGVEEDQISKGFVLCDSINLCSVVHEFIGRVAIVELLEHKPIITAGYFCIFHAHTACEEIQFVEMLEVIDKKSKKKKTKPKFIKSDCIVTAHFLLSNPVCVEVYDNLPQLGRFTLRDQGKTIAIGKILELKV
PB.1859.6	NA	NA	NA	earlygams_PB.4739.10	NA	NA	0	0	0	10	0	0	10	earlygams	earlygams_PB.4739.10	PB.4739.10	Pf3D7_11_v3	+	1309	2	ISM	PF3D7_1123400	PF3D7_1123400.1	3048	3	1245	630	1245	-630	3prime_fragment	FALSE	canonical	FALSE	coding	401	1203	107	1309	926004	927335	FALSE	80	AAAAAATCCAAGAAAAAAAA	712	FALSE	MKDDVEELQEKVEDKKIKMAEVDPRPHLNIIFIGHVDAGKSTACGNILYILGYVDDRTIEKYEREAKEKSRESWFLAFIMDINEEERQKGKTVEVGRAHFETKDRRFTILDAPGHKNFIPNMISGAAQADIGVLIISARKGEFETGFERGGQTREHTLLARTLGINQLIVAINKMDDPTCNWSESRYEEIQKKITPYIKSCGYNINKDVFFVPISGLTGQNLSEHVSDKNSKIYDPRASWYDLSKPTLFNILNSLPPPPWDENGPLRIPLLEGYKDNGIIAIGKIESGTLYGNNMNCTLMPNKVKVKVMNVFLEDDEVPYAKPGENVRVRLFGVEEDQISKGFVLCDSINLCSVVHEFIGRVAIVELLEHKPIITAGYFCIFHAHTACEEIQFVEMLEVID
PB.1860.1	NA	NA	NA	NA	females_PB.5848.13	NA	0	0	0	0	19	0	19	females	females_PB.5848.13	PB.5848.13	Pf3D7_11_v3	+	780	1	Genic	PF3D7_1123400	novel	NA	NA	NA	NA	3274	741	mono-exon	FALSE	NA	NA	non_coding	NA	NA	NA	NA	NA	NA	NA	85	AAAAAAAAAAATAAAAGCAA	2741	FALSE	NA
PB.1861.1	NA	trophs_PB.5281.1	NA	NA	females_PB.5855.5	NA	0	22	0	0	35	0	57	females	females_PB.5855.5	PB.5855.5	Pf3D7_11_v3	+	677	2	FSM	PF3D7_1123700	PF3D7_1123700.1	1045	2	3	365	3	-365	alternative_3end	FALSE	canonical	FALSE	coding	150	453	192	644	938950	939612	FALSE	70	AAGAAGTAAAAAAATAATTA	3	TRUE	MLSYYKNVISFNNKRVIFSICSRTIFVSKRSLAPKVKPGKKGQDKKDTTSGSTTESSEKAHIFNIYNTVDEDHEILPDHAYPKWLWKLEKPLKSYGELALMFLYGKDIENATAQDYHRFRRLHNKNLIKLNNLRLKKSKRSTVKPIFWDL
PB.1862.1	NA	NA	NA	NA	females_PB.5859.2	NA	0	0	0	0	11	0	11	females	females_PB.5859.2	PB.5859.2	Pf3D7_11_v3	+	968	1	Genic	PF3D7_1124000	novel	NA	NA	NA	NA	-517	-3180	mono-exon	FALSE	NA	NA	non_coding	NA	NA	NA	NA	NA	NA	NA	80	AAAATAAATAAATAAATAAA	27	TRUE	NA
PB.1862.2	NA	trophs_PB.5285.5	schizonts_PB.4735.3	earlygams_PB.4746.3	females_PB.5859.4	males_PB.5479.5	0	32	18	18	177	33	278	females	females_PB.5859.4	PB.5859.4	Pf3D7_11_v3	+	2162	5	FSM	PF3D7_1124000	PF3D7_1124000.1	2912	5	301	449	301	-449	alternative_3end5end	FALSE	canonical	FALSE	coding	465	1398	677	2074	948591	950707	FALSE	80	AAAAAAAAAAAAATATATAT	130	FALSE	MKICLIPVFLSLIIYVILFLKGKKIGDLYITEHLRNKFENILLYFNIFEVQYPESYLNNEKLLGLHVRDIEKDAYRAYPILKELKQKDYFRIFKVNLHLSCKVFLKGNEKCKEIKKCSVCECEQDEIPYNFRTNEIEIIENKMTNEDLKKTFIESKLYKDILGIYAPSNEGFISYVDLVYNSPSFTAYEGRNIWNMIYKENCFQNEKSECEEMNSFYKIISGMQSNIAVLSSEYFYLKNDFLFGEIQINNKFNNDYFKNLNYDYSVTFFKEKIGLYPERIENLYFTFAILLRSMCRLKSLFKQCKCNSGYEQNDKEAVRLLDDLLENFYHSCSSKEFLEPLFPQHGKDILSKFMNITNILDCVPCVKCRLHGKLKTTALQIALVEGVSDEHIGSLERNEITALINALYYFADSILIINKFEDRLKLKKTIFIFYVLSFSLFLFLVIYSIIFLTIRNYKKKKKKVA
PB.1862.3	NA	NA	schizonts_PB.4735.5	earlygams_PB.4746.5	females_PB.5859.9	NA	0	0	15	13	137	0	165	females	females_PB.5859.9	PB.5859.9	Pf3D7_11_v3	+	1586	5	FSM	PF3D7_1124000	PF3D7_1124000.1	2912	5	763	563	763	-563	alternative_3end5end	FALSE	canonical	FALSE	coding	457	1371	215	1585	948591	950680	FALSE	90	AAAAAAAAAAAAAAAAAGTA	592	FALSE	MKICLIPVFLSLIIYVILFLKGKKIGDLYITEHLRNKFENILLYFNIFEVQYPESYLNNEKLLGLHVRDIEKDAYRAYPILKELKQKDYFRIFKVNLHLSCKVFLKGNEKCKEIKKCSVCECEQDEIPYNFRTNEIEIIENKMTNEDLKKTFIESKLYKDILGIYAPSNEGFISYVDLVYNSPSFTAYEGRNIWNMIYKENCFQNEKSECEEMNSFYKIISGMQSNIAVLSSEYFYLKNDFLFGEIQINNKFNNDYFKNLNYDYSVTFFKEKIGLYPERIENLYFTFAILLRSMCRLKSLFKQCKCNSGYEQNDKEAVRLLDDLLENFYHSCSSKEFLEPLFPQHGKDILSKFMNITNILDCVPCVKCRLHGKLKTTALQIALVEGVSDEHIGSLERNEITALINALYYFADSILIINKFEDRLKLKKTIFIFYVLSFSLFLFLVIYSIIFLTIRNY
PB.1862.4	NA	NA	NA	NA	NA	males_PB.5479.4	0	0	0	0	0	25	25	males	males_PB.5479.4	PB.5479.4	Pf3D7_11_v3	+	1470	6	NNC	PF3D7_1124000	novel	2912	5	NA	NA	753	-449	at_least_one_novel_splicesite	FALSE	canonical	FALSE	coding	385	1158	225	1382	948591	950707	FALSE	80	AAAAAAAAAAAAATATATAT	582	FALSE	MKICLIPVFLSLIIYVILFLKGKKIGDLYITEHLRNKFENILLYFNIFEVQYPESYLNNEKLLGLHVRDIEKDAYRAYPILKELKQKDYFRIFKVNLHLSCKVFLKAYEGRNIWNMIYKENCFQNEKSECEEMNSFYKIISGMQSNIAVLSSEYFYLKNDFLFGEIQINNKFNNDYFKNLNYDYSVTFFKEKIGLYPERIENLYFTFAILLRSMCRLKSLFKQCKCNSGYEQNDKEAVRLLDDLLENFYHSCSSKEFLEPLFPQHGKDILSKFMNITNILDCVPCVKCRLHGKLKTTALQIALVEGVSDEHIGSLERNEITALINALYYFADSILIINKFEDRLKLKKTIFIFYVLSFSLFLFLVIYSIIFLTIRNYKKKKKKVA
PB.1862.5	NA	NA	NA	NA	females_PB.5859.10	NA	0	0	0	0	12	0	12	females	females_PB.5859.10	PB.5859.10	Pf3D7_11_v3	+	1032	2	ISM	PF3D7_1124000	PF3D7_1124000.1	2912	5	775	1583	775	-1583	5prime_fragment	FALSE	canonical	FALSE	coding	276	828	203	1030	948591	949659	FALSE	60	AGAAAGAATAGAAAACTTAT	604	FALSE	MKICLIPVFLSLIIYVILFLKGKKIGDLYITEHLRNKFENILLYFNIFEVQYPESYLNNEKLLGLHVRDIEKDAYRAYPILKELKQKDYFRIFKVNLHLSCKVFLKGNEKCKEIKKCSVCECEQDEIPYNFRTNEIEIIENKMTNEDLKKTFIESKLYKDILGIYAPSNEGFISYVDLVYNSPSFTAYEGRNIWNMIYKENCFQNEKSECEEMNSFYKIISGMQSNIAVLSSEYFYLKNDFLFGEIQINNKFNNDYFKNLNYDYSVTFFKEKIGLY
PB.1862.6	NA	trophs_PB.5285.7	schizonts_PB.4735.9	NA	females_PB.5859.17	NA	0	15	15	0	28	0	58	females	females_PB.5859.17	PB.5859.17	Pf3D7_11_v3	+	2057	5	FSM	PF3D7_1124000	PF3D7_1124000.1	2912	5	814	41	814	-41	alternative_5end	FALSE	canonical	FALSE	coding	465	1398	164	1561	948591	950707	FALSE	60	AAGAAAAAGTATATTATGAA	643	FALSE	MKICLIPVFLSLIIYVILFLKGKKIGDLYITEHLRNKFENILLYFNIFEVQYPESYLNNEKLLGLHVRDIEKDAYRAYPILKELKQKDYFRIFKVNLHLSCKVFLKGNEKCKEIKKCSVCECEQDEIPYNFRTNEIEIIENKMTNEDLKKTFIESKLYKDILGIYAPSNEGFISYVDLVYNSPSFTAYEGRNIWNMIYKENCFQNEKSECEEMNSFYKIISGMQSNIAVLSSEYFYLKNDFLFGEIQINNKFNNDYFKNLNYDYSVTFFKEKIGLYPERIENLYFTFAILLRSMCRLKSLFKQCKCNSGYEQNDKEAVRLLDDLLENFYHSCSSKEFLEPLFPQHGKDILSKFMNITNILDCVPCVKCRLHGKLKTTALQIALVEGVSDEHIGSLERNEITALINALYYFADSILIINKFEDRLKLKKTIFIFYVLSFSLFLFLVIYSIIFLTIRNYKKKKKKVA
PB.1862.7	NA	NA	NA	NA	NA	males_PB.5479.16	0	0	0	0	0	18	18	males	males_PB.5479.16	PB.5479.16	Pf3D7_11_v3	+	1300	4	ISM	PF3D7_1124000	PF3D7_1124000.1	2912	5	1812	41	1812	-41	3prime_fragment	FALSE	canonical	FALSE	coding	253	762	43	804	949468	950707	FALSE	60	AAGAAAAAGTATATTATGAA	1641	FALSE	MNSFYKIISGMQSNIAVLSSEYFYLKNDFLFGEIQINNKFNNDYFKNLNYDYSVTFFKEKIGLYPERIENLYFTFAILLRSMCRLKSLFKQCKCNSGYEQNDKEAVRLLDDLLENFYHSCSSKEFLEPLFPQHGKDILSKFMNITNILDCVPCVKCRLHGKLKTTALQIALVEGVSDEHIGSLERNEITALINALYYFADSILIINKFEDRLKLKKTIFIFYVLSFSLFLFLVIYSIIFLTIRNYKKKKKKVA
PB.1863.1	NA	trophs_PB.5292.1	NA	NA	NA	NA	0	22	0	0	0	0	22	trophs	trophs_PB.5292.1	PB.5292.1	Pf3D7_11_v3	+	430	1	Genic	PF3D7_1124300	novel	NA	NA	NA	NA	-20	-2999	mono-exon	FALSE	NA	NA	non_coding	NA	NA	NA	NA	NA	NA	NA	75	AAAAAAGAATAAAAGATTAA	0	TRUE	NA
PB.1864.1	NA	NA	NA	NA	females_PB.5871.2	males_PB.5493.2	0	0	0	0	36	28	64	females	females_PB.5871.2	PB.5871.2	Pf3D7_11_v3	+	609	1	Antisense	novelGene_PF3D7_1124600_AS	novel	NA	NA	NA	NA	NA	NA	mono-exon	FALSE	NA	NA	non_coding	NA	NA	NA	NA	NA	NA	NA	85	AAAAAAAAAAAAGCAATAAA	5332	FALSE	NA
PB.1865.1	rings_PB.4303.2	trophs_PB.5303.4	NA	earlygams_PB.4762.2	females_PB.5881.1	NA	11	75	0	14	61	0	161	trophs	trophs_PB.5303.4	PB.5303.4	Pf3D7_11_v3	+	1211	4	FSM	PF3D7_1124900	PF3D7_1124900.1	2208	4	730	267	730	-267	alternative_3end5end	FALSE	canonical	FALSE	coding	124	375	805	1179	981945	983086	FALSE	90	AAAAAAAAAAAAAAATAATA	730	FALSE	MSNVKAYELRTLKKKELLDKLDELKKELSGLRISKALGNSAKNSKIHGVRKNVARVLTVYNQKRKMELRQLYKNKKFKPYNLRKKLTKNKRLQLSPKQKAAMTLRQKKKVQNFPQRKYLVVHKE
PB.1865.2	rings_PB.4303.1	trophs_PB.5303.5	NA	earlygams_PB.4762.1	females_PB.5881.2	NA	22	103	0	14	88	0	227	trophs	trophs_PB.5303.5	PB.5303.5	Pf3D7_11_v3	+	538	3	ISM	PF3D7_1124900	PF3D7_1124900.1	2208	4	1311	622	1311	-622	5prime_fragment	FALSE	canonical	FALSE	coding	105	315	224	538	981945	982763	FALSE	65	TAAAAAATTGAAATAAAATT	123	FALSE	MSNVKAYELRTLKKKELLDKLDELKKELSGLRISKALGNSAKNSKIHGVRKNVARVLTVYNQKRKMELRQLYKNKKFKPYNLRKKLTKNKRLQLSPKQKAAMTLR
PB.1865.3	NA	trophs_PB.5303.6	NA	NA	females_PB.5881.3	NA	0	41	0	0	23	0	64	trophs	trophs_PB.5303.6	PB.5303.6	Pf3D7_11_v3	+	396	3	ISM	PF3D7_1124900	PF3D7_1124900.1	2208	4	1352	723	1352	-723	5prime_fragment	FALSE	canonical	FALSE	non_coding	NA	NA	NA	NA	NA	NA	NA	75	ACAAAAATAAAAAATTCAAA	164	FALSE	NA
PB.1866.1	NA	NA	NA	NA	females_PB.5898.1	NA	0	0	0	0	12	0	12	females	females_PB.5898.1	PB.5898.1	Pf3D7_11_v3	+	680	2	Antisense	novelGene_PF3D7_1125800_AS	novel	NA	NA	NA	NA	NA	NA	multi-exon	FALSE	canonical	FALSE	non_coding	NA	NA	NA	NA	NA	NA	NA	100	AAAAAAAAAAAAAAAAAAAA	NA	FALSE	NA
PB.1867.1	NA	trophs_PB.5329.4	NA	NA	NA	NA	0	29	0	0	0	0	29	trophs	trophs_PB.5329.4	PB.5329.4	Pf3D7_11_v3	+	1836	1	Genic	PF3D7_1126300	novel	NA	NA	NA	NA	-830	-1787	mono-exon	FALSE	NA	NA	coding	309	927	908	1834	1026991	1027917	NA	75	AAAAAAAAATAATCCAAATA	8007	FALSE	MDFRKNKNNNDSNNVIIINDEINSDISLESSEEEVDNYDQHYDNFLTPKNGNGNRVLNHNHIHNLKSKKNNIIIDLTLSDNSNKDYVEYQNVKKNCEDNFKEGDNPSNISVSTKEFIDCYKNDKVKNIKVNEKQIEQNNTKNQESQKNIHINNTSFMKISCNEKNKNEMINEFKINEHDNISIHSVHTIEEDTVNSNEDINFNHNKNNCMNFLHNEHNKRNYEQMMEHNIRNEKNKRHIIIENTKTHKITSPCINLEDITQPEHLNQTPQNKKKYYRNINNNVIDLDKENEQTKDFSFYKNDHSSSNKN
PB.1867.2	NA	trophs_PB.5329.7	NA	NA	NA	NA	0	30	0	0	0	0	30	trophs	trophs_PB.5329.7	PB.5329.7	Pf3D7_11_v3	+	1709	1	Genic	PF3D7_1126300	novel	NA	NA	NA	NA	-277	-1361	mono-exon	FALSE	NA	NA	coding	451	1353	355	1707	1026991	1028343	NA	60	TAAATGTGAAAAAAAACATT	208	FALSE	MDFRKNKNNNDSNNVIIINDEINSDISLESSEEEVDNYDQHYDNFLTPKNGNGNRVLNHNHIHNLKSKKNNIIIDLTLSDNSNKDYVEYQNVKKNCEDNFKEGDNPSNISVSTKEFIDCYKNDKVKNIKVNEKQIEQNNTKNQESQKNIHINNTSFMKISCNEKNKNEMINEFKINEHDNISIHSVHTIEEDTVNSNEDINFNHNKNNCMNFLHNEHNKRNYEQMMEHNIRNEKNKRHIIIENTKTHKITSPCINLEDITQPEHLNQTPQNKKKYYRNINNNVIDLDKENEQTKDFSFYKNDHSSSNKNRKKNNPNNAYHANNAYHANNAYHANNAYHANPFKSNMFRNILFNKKYRIEDLYYIKLKYDDLSNIEKKEEENVKNFYNKYYKCSFYVDKNINNICLKKYDICNYCKHCLKFLKFLIIHGNKYKGNLINIFFIYSDIQQLIFT
PB.1867.3	NA	NA	schizonts_PB.4766.5	NA	NA	NA	0	0	17	0	0	0	17	schizonts	schizonts_PB.4766.5	PB.4766.5	Pf3D7_11_v3	+	1100	2	NNC	PF3D7_1126300	novel	2078	5	NA	NA	-229	-1787	at_least_one_novel_splicesite	FALSE	canonical	FALSE	coding	309	927	172	1098	1026991	1027917	FALSE	75	AAAAAAAAATAATCCAAATA	256	FALSE	MDFRKNKNNNDSNNVIIINDEINSDISLESSEEEVDNYDQHYDNFLTPKNGNGNRVLNHNHIHNLKSKKNNIIIDLTLSDNSNKDYVEYQNVKKNCEDNFKEGDNPSNISVSTKEFIDCYKNDKVKNIKVNEKQIEQNNTKNQESQKNIHINNTSFMKISCNEKNKNEMINEFKINEHDNISIHSVHTIEEDTVNSNEDINFNHNKNNCMNFLHNEHNKRNYEQMMEHNIRNEKNKRHIIIENTKTHKITSPCINLEDITQPEHLNQTPQNKKKYYRNINNNVIDLDKENEQTKDFSFYKNDHSSSNKN
PB.1867.4	NA	NA	schizonts_PB.4766.7	NA	NA	NA	0	0	12	0	0	0	12	schizonts	schizonts_PB.4766.7	PB.4766.7	Pf3D7_11_v3	+	1781	4	ISM	PF3D7_1126300	PF3D7_1126300.1	2078	5	59	443	59	-443	5prime_fragment	FALSE	canonical	FALSE	coding	592	1776	4	1779	1026976	1029261	FALSE	65	TAAAAATAAAAATGATAATG	59	TRUE	MKQKKMDFRKNKNNNDSNNVIIINDEINSDISLESSEEEVDNYDQHYDNFLTPKNGNGNRVLNHNHIHNLKSKKNNIIIDLTLSDNSNKDYVEYQNVKKNCEDNFKEGDNPSNISVSTKEFIDCYKNDKVKNIKVNEKQIEQNNTKNQESQKNIHINNTSFMKISCNEKNKNEMINEFKINEHDNISIHSVHTIEEDTVNSNEDINFNHNKNNCMNFLHNEHNKRNYEQMMEHNIRNEKNKRHIIIENTKTHKITSPCINLEDITQPEHLNQTPQNKKKYYRNINNNVIDLDKENEQTKDFSFYKNDHSSSNKNRKKNNPNNAYHANNAYHANNAYHANNAYHANPFKSNMFRNILFNKKYRIEDLYYIKLKYDDLSNIEKKEEENVKNFYNKYYKCSFYVDKNINNICLKKYDICNYCKHCLKFLKFLIIHGNKYKGNLINIFFIYSDIQQLIFTYKCEKKHLFNISLFHVIHNLWCPHDFCLFQCKGSYSKNYATEFFRLKELESMEKQKRLFLQAKVFCLFNSYGTLPVNKKNVESEYTNDIDRIIKNANNPWEVLQMNTYTKLDISDKTELKKMARKNYHKLALKVHP
PB.1867.5	NA	trophs_PB.5329.12	NA	NA	NA	NA	0	12	0	0	0	0	12	trophs	trophs_PB.5329.12	PB.5329.12	Pf3D7_11_v3	+	1585	1	NIC	PF3D7_1126300	novel	2078	5	NA	NA	64	-1144	mono-exon	FALSE	NA	NA	coding	524	1572	14	1585	1026991	1028562	NA	70	AAAAATAAATATAAATTAAT	64	TRUE	MDFRKNKNNNDSNNVIIINDEINSDISLESSEEEVDNYDQHYDNFLTPKNGNGNRVLNHNHIHNLKSKKNNIIIDLTLSDNSNKDYVEYQNVKKNCEDNFKEGDNPSNISVSTKEFIDCYKNDKVKNIKVNEKQIEQNNTKNQESQKNIHINNTSFMKISCNEKNKNEMINEFKINEHDNISIHSVHTIEEDTVNSNEDINFNHNKNNCMNFLHNEHNKRNYEQMMEHNIRNEKNKRHIIIENTKTHKITSPCINLEDITQPEHLNQTPQNKKKYYRNINNNVIDLDKENEQTKDFSFYKNDHSSSNKNRKKNNPNNAYHANNAYHANNAYHANNAYHANPFKSNMFRNILFNKKYRIEDLYYIKLKYDDLSNIEKKEEENVKNFYNKYYKCSFYVDKNINNICLKKYDICNYCKHCLKFLKFLIIHGNKYKGNLINIFFIYSDIQQLIFTYKCEKKHLFNISLFHVIHNLWCPHDFCLFQCKGSYSKNYATEFFRLKELESMEKQKRLFLQAKVFCLFNSYGS
PB.1868.1	NA	NA	NA	NA	females_PB.5907.27	NA	0	0	0	0	15	0	15	females	females_PB.5907.27	PB.5907.27	Pf3D7_11_v3	+	745	2	ISM	PF3D7_1126400	PF3D7_1126400.1	1034	3	-270	672	-270	-672	5prime_fragment	FALSE	canonical	FALSE	coding	101	303	441	743	1030679	1031125	FALSE	65	AAAAAATGAAATATTAGATA	3325	FALSE	MMNFTSPPSNDPIKKIQNLLNNSLHSIMDVVSNLSYKGEPKELVLEKYNVSDYSYFTNLLKEEENKDKRELIDNIEDEKNLIIKNNEEENNYFIKPYFEEP
PB.1868.2	NA	trophs_PB.5331.2	NA	NA	females_PB.5907.28	NA	0	15	0	0	13	0	28	trophs	trophs_PB.5331.2	PB.5331.2	Pf3D7_11_v3	+	681	3	FSM	PF3D7_1126400	PF3D7_1126400.1	1034	3	-88	441	-88	-441	alternative_3end5end	FALSE	canonical	FALSE	coding	141	423	259	681	1030679	1031358	FALSE	75	AAAAAACTGCAAAGAAAAAA	20	TRUE	MMNFTSPPSNDPIKKIQNLLNNSLHSIMDVVSNLSYKGEPKELVLEKYNVSDYSYFTNLLKEEENKDKRELIDNIEDEKNLIIKNNEEENNYFIKPYFEEPLKNEILDRVERMNLILNMIDESIDDLPDSIMNEEEKCEEI
PB.1869.1	NA	NA	NA	NA	NA	males_PB.5530.25	0	0	0	0	0	16	16	males	males_PB.5530.25	PB.5530.25	Pf3D7_11_v3	+	1043	2	Genic	PF3D7_1126800	novel	3751	1	NA	NA	1765	-858	multi-exon	FALSE	canonical	FALSE	coding	285	858	97	954	1051037	1051979	FALSE	80	ACAAAAGAAAAAAATATAAA	1765	FALSE	MCSVQNESIRKKEENKKYTHSHDIMTPESKSTDNQKEEVEKKCRDIYKDEENTDEGHINSNMYTNLNKNIYSKNKFEDQTCNTNFDDIITDTKEKITEYNNKHNINYNNKLTDDEHIKEKKNALIERCVQSYDNDEISDESQKNAENVFFEKVQNVKNNKKKNNLENLIEDKKSDYDIYNDIIDKDSKKENYNSPSLTSSYTSKSISLSKSTSHSICNNRNEKKRIHRDYVHSYHMKKKQKKRIKENSTRSKSDSENIYYSSDDSQGEKRNISVEVSRKEVKVVV
PB.1869.2	NA	NA	NA	NA	NA	males_PB.5530.27	0	0	0	0	0	39	39	males	males_PB.5530.27	PB.5530.27	Pf3D7_11_v3	+	1286	2	Genic	PF3D7_1126800	novel	3751	1	NA	NA	1828	-552	multi-exon	FALSE	canonical	FALSE	coding	285	858	34	891	1051037	1051979	FALSE	80	AATAAAAAAATAAACAAACA	1828	FALSE	MCSVQNESIRKKEENKKYTHSHDIMTPESKSTDNQKEEVEKKCRDIYKDEENTDEGHINSNMYTNLNKNIYSKNKFEDQTCNTNFDDIITDTKEKITEYNNKHNINYNNKLTDDEHIKEKKNALIERCVQSYDNDEISDESQKNAENVFFEKVQNVKNNKKKNNLENLIEDKKSDYDIYNDIIDKDSKKENYNSPSLTSSYTSKSISLSKSTSHSICNNRNEKKRIHRDYVHSYHMKKKQKKRIKENSTRSKSDSENIYYSSDDSQGEKRNISVEVSRKEVKVVV
PB.1869.3	NA	NA	NA	NA	NA	males_PB.5530.32	0	0	0	0	0	12	12	males	males_PB.5530.32	PB.5530.32	Pf3D7_11_v3	+	1335	2	Genic	PF3D7_1126800	novel	3751	1	NA	NA	1963	-368	multi-exon	FALSE	canonical	FALSE	coding	224	675	82	756	1051220	1051979	FALSE	85	ATAAAAAAAAAAATAAAAAC	1963	FALSE	MYTNLNKNIYSKNKFEDQTCNTNFDDIITDTKEKITEYNNKHNINYNNKLTDDEHIKEKKNALIERCVQSYDNDEISDESQKNAENVFFEKVQNVKNNKKKNNLENLIEDKKSDYDIYNDIIDKDSKKENYNSPSLTSSYTSKSISLSKSTSHSICNNRNEKKRIHRDYVHSYHMKKKQKKRIKENSTRSKSDSENIYYSSDDSQGEKRNISVEVSRKEVKVVV
PB.1870.1	NA	trophs_PB.5345.1	schizonts_PB.4784.2	earlygams_PB.4810.2	females_PB.5930.5	NA	0	37	25	11	54	0	127	females	females_PB.5930.5	PB.5930.5	Pf3D7_11_v3	+	1468	15	FSM	PF3D7_1127500_PF3D7_1127400	PF3D7_1127500.1	2225	15	-50	807	-50	-807	alternative_3end	FALSE	canonical	FALSE	coding	424	1275	193	1467	1067197	1070219	FALSE	85	AAAATGAAAAACAAAAAAAA	-50	TRUE	MIIKFLIFNLLLYLFRCNTKVNFTYPQNDFLRIDSENIEEAFENNDYWLINFYAPQCVYCKFIWDKLRYIQRSIQNENRTKIYFGEVNCDNQKGYTVCEIYGAMRVPQLKLFKGSELISTYSNDITNYNNIKSWIYYITTPLFVGVQDENELKSYETENNIFLTCSENLPADLFDVAKLYKEECYFINITNPDMCTRMNIKTNELHVMSAYNHSTYDLDTLDRELLKLFVNKNRFPLVMKIDHRNFFNIRSSGNNLMLLLLDMKKNPNAYILEYKQYAEKYKNHNDILFGYIDGKYYEENLELYGTDSDYYPQIIVFSKNPREYYFEGYFNIDNVDNIIYDVKNKRIYHKFEEFTKFRIILIKFKKHIKYILKKAFKTDFLSFIGFICSVIMMLLTAILVIHTIYKYYMSYTHNTYIEKEEKSE
PB.1870.2	NA	NA	NA	NA	females_PB.5930.15	NA	0	0	0	0	24	0	24	females	females_PB.5930.15	PB.5930.15	Pf3D7_11_v3	+	720	8	ISM	PF3D7_1127500	PF3D7_1127500.1	2225	15	1622	807	1622	-807	3prime_fragment	FALSE	canonical	FALSE	coding	186	561	159	719	1068835	1070219	FALSE	85	AAAATGAAAAACAAAAAAAA	1507	FALSE	MKIDHRNFFNIRSSGNNLMLLLLDMKKNPNAYILEYKQYAEKYKNHNDILFGYIDGKYYEENLELYGTDSDYYPQIIVFSKNPREYYFEGYFNIDNVDNIIYDVKNKRIYHKFEEFTKFRIILIKFKKHIKYILKKAFKTDFLSFIGFICSVIMMLLTAILVIHTIYKYYMSYTHNTYIEKEEKSE
PB.1871.1	NA	NA	NA	NA	females_PB.5930.23	NA	0	0	0	0	23	0	23	females	females_PB.5930.23	PB.5930.23	Pf3D7_11_v3	+	557	2	ISM	PF3D7_1127600	PF3D7_1127600.1	1324	10	-327	2058	-327	-2058	5prime_fragment	TRUE	canonical	FALSE	non_coding	NA	NA	NA	NA	NA	NA	NA	70	AAAAAGATAAAGAGAAAGAT	1085	FALSE	NA
PB.1871.2	NA	NA	NA	NA	females_PB.5930.25	NA	0	0	0	0	12	0	12	females	females_PB.5930.25	PB.5930.25	Pf3D7_11_v3	+	988	9	ISM	PF3D7_1127600	PF3D7_1127600.1	1324	10	-122	591	-122	-591	5prime_fragment	TRUE	canonical	FALSE	coding	277	831	157	987	1071752	1073617	FALSE	50	AAAGTAAGCATATATTATTA	1290	FALSE	MNDNPVSSYLSKDVLDYEPTKEEIKFYHKNNLKSLRYIFCGKELDDFEKQKIRELKEFVNKLKLKEKDKEKDKEKEVETYQTIFKNTLFDDDNYVLRFLQGNEFVFERCYNDMLRHLTWRKENLPIPLSDVQIFLDKGYCYIHGRDKQMHPIIIINCKNIISANTKDVLKVLYYWLEFCISKLLIEGKVEQWRVIIDLTSCSVLNIPIATLKDISKNLSCNYRSRLCKMLVLSAPLVVTGIWHMLKSIIPVVTQQKITITSSEKEKKLLDQVQANQL
PB.1872.1	NA	NA	NA	NA	females_PB.5940.1	NA	0	0	0	0	16	0	16	females	females_PB.5940.1	PB.5940.1	Pf3D7_11_v3	+	405	1	Antisense	novelGene_PF3D7_1127900_AS	novel	NA	NA	NA	NA	NA	NA	mono-exon	FALSE	NA	NA	non_coding	NA	NA	NA	NA	NA	NA	NA	95	AAAAAAAAAAAACAAAAAAA	NA	FALSE	NA
PB.1873.1	rings_PB.4342.25	trophs_PB.5354.38	schizonts_PB.4791.23	NA	NA	males_PB.5551.18	39	117	27	0	0	21	204	trophs	trophs_PB.5354.38	PB.5354.38	Pf3D7_11_v3	+	3040	4	FSM	PF3D7_1128000.1	PF3D7_1128000.1	6202	4	2983	179	2983	-179	alternative_3end5end	FALSE	canonical	FALSE	coding	923	2769	270	3038	1089912	1093102	FALSE	95	AAAATAAAAAAAAAAAAAAA	2271	FALSE	MFNEYNIYYNEYMKNVDKYNLIKKNVFNIEEKKFTYIKKKINIYSDYFEHMKKKLAVESYFPHERFEEKIDEHQIEMNNNNDDNNGDNNGDNNGDNNDDNNGDNNNDNNGDNNGDNNGDNNGDNNHICDVFKNINLVEYEKEKIQFDVPFNYVEFLYDKNYALIINSEKNNSRKLKAAYIVNKNLKNKENILIITSILNIMKWKSLFFTFSNITIYKNEENIIENKVEHTNNNLIICIDFLPKTLNVTCDIIILDMCHFNIINQISILNELCFLNYKKKILIFNNICDNWNFISSLFLLNNPFFNKSFLDNIQMNYSEDDKKIINNMMLDFISHFCILNKQKNVFFKDQIKEQNIINLNIKDDEQNDISKNNDNKNEDTLLQLNNEKEIKKNKNLFFILTYMSGVQKCIYDHADEKHKRDTCIHPLLLLNEDLFLLKDFNISEKFEILKNIIKKCILIKKKIVICYSGDEKILKLIKILLHLYGLNDFNAITYFTLPNNNQEQKENLNNLDIYDVSIIINDHISFLKYFKNVNITCYFLISTFTKEEDELLQLYGHEMKELYFYKKKKKEIMKANKSYRDFFYRYYLNNLISDTDEQFLMFNIIDQKEKIYCNVNYNEMVLPTCFVSSISDPDQATQYSEHWKDIKDAHNFWNFNTFSKNKINFYLNKKNTVYDKYENVVSPISEESIAPPQIYYYLENPMKERNVFNGCISVALEDIIQELNRKKEMNDFDEMKKNVLLNIQQKANKKHFTSVRKVEKILSKFLEENKSKSFDQFLKGCEAYGQIISKCKEKLFVTFNKTYNVQFKNFEDFWCDDEKKRKEKWKKLWDMNEKNECEKESNLLFNVCNEKSDLTDFSKSSSFDKSKGDANLNEKKNFRIRLSSQLLEEKDLDQLYHGSKKVCLLNDSTEKDKKTCLYNERKEE
PB.1873.2	NA	trophs_PB.5354.44	schizonts_PB.4791.33	NA	NA	males_PB.5551.19	0	13	15	0	0	13	41	schizonts	schizonts_PB.4791.33	PB.4791.33	Pf3D7_11_v3	+	2343	3	ISM	PF3D7_1128000.1	PF3D7_1128000.1	6202	4	3201	819	3201	-819	5prime_fragment	FALSE	canonical	FALSE	coding	764	2292	52	2343	1089912	1092464	FALSE	65	TTAGAAGAAAATAAAAGTAA	2489	FALSE	MFNEYNIYYNEYMKNVDKYNLIKKNVFNIEEKKFTYIKKKINIYSDYFEHMKKKLAVESYFPHERFEEKIDEHQIEMNNNNDDNNGDNNGDNNGDNNDDNNGDNNNDNNGDNNGDNNGDNNGDNNHICDVFKNINLVEYEKEKIQFDVPFNYVEFLYDKNYALIINSEKNNSRKLKAAYIVNKNLKNKENILIITSILNIMKWKSLFFTFSNITIYKNEENIIENKVEHTNNNLIICIDFLPKTLNVTCDIIILDMCHFNIINQISILNELCFLNYKKKILIFNNICDNWNFISSLFLLNNPFFNKSFLDNIQMNYSEDDKKIINNMMLDFISHFCILNKQKNVFFKDQIKEQNIINLNIKDDEQNDISKNNDNKNEDTLLQLNNEKEIKKNKNLFFILTYMSGVQKCIYDHADEKHKRDTCIHPLLLLNEDLFLLKDFNISEKFEILKNIIKKCILIKKKIVICYSGDEKILKLIKILLHLYGLNDFNAITYFTLPNNNQEQKENLNNLDIYDVSIIINDHISFLKYFKNVNITCYFLISTFTKEEDELLQLYGHEMKELYFYKKKKKEIMKANKSYRDFFYRYYLNNLISDTDEQFLMFNIIDQKEKIYCNVNYNEMVLPTCFVSSISDPDQATQYSEHWKDIKDAHNFWNFNTFSKNKINFYLNKKNTVYDKYENVVSPISEESIAPPQIYYYLENPMKERNVFNGCISVALEDIIQELNRKKEMNDFDEMKKNVLLNIQQKANKKHFTSVRKVEKILSKF
PB.1873.3	NA	trophs_PB.5354.43	NA	NA	females_PB.5940.26	NA	0	50	0	0	14	0	64	trophs	trophs_PB.5354.43	PB.5354.43	Pf3D7_11_v3	+	2354	4	FSM	PF3D7_1128000.1	PF3D7_1128000.1	6202	4	3441	407	3441	-407	alternative_3end5end	FALSE	canonical	FALSE	coding	771	2313	40	2352	1090140	1092874	FALSE	45	TGAAAAAAGTGATTTAACTG	2729	FALSE	MNNNNDDNNGDNNGDNNGDNNDDNNGDNNNDNNGDNNGDNNGDNNGDNNHICDVFKNINLVEYEKEKIQFDVPFNYVEFLYDKNYALIINSEKNNSRKLKAAYIVNKNLKNKENILIITSILNIMKWKSLFFTFSNITIYKNEENIIENKVEHTNNNLIICIDFLPKTLNVTCDIIILDMCHFNIINQISILNELCFLNYKKKILIFNNICDNWNFISSLFLLNNPFFNKSFLDNIQMNYSEDDKKIINNMMLDFISHFCILNKQKNVFFKDQIKEQNIINLNIKDDEQNDISKNNDNKNEDTLLQLNNEKEIKKNKNLFFILTYMSGVQKCIYDHADEKHKRDTCIHPLLLLNEDLFLLKDFNISEKFEILKNIIKKCILIKKKIVICYSGDEKILKLIKILLHLYGLNDFNAITYFTLPNNNQEQKENLNNLDIYDVSIIINDHISFLKYFKNVNITCYFLISTFTKEEDELLQLYGHEMKELYFYKKKKKEIMKANKSYRDFFYRYYLNNLISDTDEQFLMFNIIDQKEKIYCNVNYNEMVLPTCFVSSISDPDQATQYSEHWKDIKDAHNFWNFNTFSKNKINFYLNKKNTVYDKYENVVSPISEESIAPPQIYYYLENPMKERNVFNGCISVALEDIIQELNRKKEMNDFDEMKKNVLLNIQQKANKKHFTSVRKVEKILSKFLEENKSKSFDQFLKGCEAYGQIISKCKEKLFVTFNKTYNVQFKNFEDFWCDDEKKRKEKWKKLWDMNEKNECEKESNLLFNVC
PB.1873.4	NA	NA	schizonts_PB.4791.36	NA	NA	males_PB.5551.17	0	0	20	0	0	10	30	schizonts	schizonts_PB.4791.36	PB.4791.36	Pf3D7_11_v3	+	2210	4	FSM	PF3D7_1128000.1	PF3D7_1128000.1	6202	4	3534	458	3534	-458	alternative_3end5end	FALSE	canonical	FALSE	coding	630	1890	319	2208	1090512	1092823	FALSE	55	TGAAAAAAATGAATGTGAGA	2822	FALSE	MKWKSLFFTFSNITIYKNEENIIENKVEHTNNNLIICIDFLPKTLNVTCDIIILDMCHFNIINQISILNELCFLNYKKKILIFNNICDNWNFISSLFLLNNPFFNKSFLDNIQMNYSEDDKKIINNMMLDFISHFCILNKQKNVFFKDQIKEQNIINLNIKDDEQNDISKNNDNKNEDTLLQLNNEKEIKKNKNLFFILTYMSGVQKCIYDHADEKHKRDTCIHPLLLLNEDLFLLKDFNISEKFEILKNIIKKCILIKKKIVICYSGDEKILKLIKILLHLYGLNDFNAITYFTLPNNNQEQKENLNNLDIYDVSIIINDHISFLKYFKNVNITCYFLISTFTKEEDELLQLYGHEMKELYFYKKKKKEIMKANKSYRDFFYRYYLNNLISDTDEQFLMFNIIDQKEKIYCNVNYNEMVLPTCFVSSISDPDQATQYSEHWKDIKDAHNFWNFNTFSKNKINFYLNKKNTVYDKYENVVSPISEESIAPPQIYYYLENPMKERNVFNGCISVALEDIIQELNRKKEMNDFDEMKKNVLLNIQQKANKKHFTSVRKVEKILSKFLEENKSKSFDQFLKGCEAYGQIISKCKEKLFVTFNKTYNVQFKNFEDFWCDDEKKRKEKWKKLWDM
PB.1873.5	NA	trophs_PB.5354.48	schizonts_PB.4791.42	NA	females_PB.5940.25	NA	0	16	18	0	13	0	47	schizonts	schizonts_PB.4791.42	PB.4791.42	Pf3D7_11_v3	+	1610	3	ISM	PF3D7_1128000.1	PF3D7_1128000.1	6202	4	3813	940	3813	-940	5prime_fragment	FALSE	canonical	FALSE	coding	523	1569	40	1608	1090512	1092341	FALSE	60	AAAAAAGGAAATGAACGATT	3101	FALSE	MKWKSLFFTFSNITIYKNEENIIENKVEHTNNNLIICIDFLPKTLNVTCDIIILDMCHFNIINQISILNELCFLNYKKKILIFNNICDNWNFISSLFLLNNPFFNKSFLDNIQMNYSEDDKKIINNMMLDFISHFCILNKQKNVFFKDQIKEQNIINLNIKDDEQNDISKNNDNKNEDTLLQLNNEKEIKKNKNLFFILTYMSGVQKCIYDHADEKHKRDTCIHPLLLLNEDLFLLKDFNISEKFEILKNIIKKCILIKKKIVICYSGDEKILKLIKILLHLYGLNDFNAITYFTLPNNNQEQKENLNNLDIYDVSIIINDHISFLKYFKNVNITCYFLISTFTKEEDELLQLYGHEMKELYFYKKKKKEIMKANKSYRDFFYRYYLNNLISDTDEQFLMFNIIDQKEKIYCNVNYNEMVLPTCFVSSISDPDQATQYSEHWKDIKDAHNFWNFNTFSKNKINFYLNKKNTVYDKYENVVSPISEESIAPPQIYYYLENPMKERNVFNGCISVALEDIIQELN
PB.1873.6	NA	NA	NA	NA	females_PB.5940.23	NA	0	0	0	0	24	0	24	females	females_PB.5940.23	PB.5940.23	Pf3D7_11_v3	+	2253	4	FSM	PF3D7_1128000.1	PF3D7_1128000.1	6202	4	3860	89	3860	-89	alternative_3end5end	FALSE	canonical	FALSE	coding	668	2007	158	2164	1090677	1093105	FALSE	40	AACAATACCGTAATGTTTAT	3148	FALSE	MCHFNIINQISILNELCFLNYKKKILIFNNICDNWNFISSLFLLNNPFFNKSFLDNIQMNYSEDDKKIINNMMLDFISHFCILNKQKNVFFKDQIKEQNIINLNIKDDEQNDISKNNDNKNEDTLLQLNNEKEIKKNKNLFFILTYMSGVQKCIYDHADEKHKRDTCIHPLLLLNEDLFLLKDFNISEKFEILKNIIKKCILIKKKIVICYSGDEKILKLIKILLHLYGLNDFNAITYFTLPNNNQEQKENLNNLDIYDVSIIINDHISFLKYFKNVNITCYFLISTFTKEEDELLQLYGHEMKELYFYKKKKKEIMKANKSYRDFFYRYYLNNLISDTDEQFLMFNIIDQKEKIYCNVNYNEMVLPTCFVSSISDPDQATQYSEHWKDIKDAHNFWNFNTFSKNKINFYLNKKNTVYDKYENVVSPISEESIAPPQIYYYLENPMKERNVFNGCISVALEDIIQELNRKKEMNDFDEMKKNVLLNIQQKANKKHFTSVRKVEKILSKFLEENKSKSFDQFLKGCEAYGQIISKCKEKLFVTFNKTYNVQFKNFEDFWCDDEKKRKEKWKKLWDMNEKNECEKESNLLFNVCNEKSDLTDFSKSSSFDKSKGDANLNEKKNFRIRLSSQLLEEKDLDQLYHGSKKVCLLNDSTEKDKKTCLYNERKEE
PB.1873.7	rings_PB.4342.34	NA	NA	NA	NA	NA	30	0	0	0	0	0	30	rings	rings_PB.4342.34	PB.4342.34	Pf3D7_11_v3	+	1488	4	FSM	PF3D7_1128000.1	PF3D7_1128000.1	6202	4	4376	338	4376	-338	alternative_3end5end	FALSE	canonical	FALSE	coding	469	1407	80	1486	1091115	1092943	FALSE	65	AAACGAAAAGAAAAATTTCA	3664	FALSE	MSGVQKCIYDHADEKHKRDTCIHPLLLLNEDLFLLKDFNISEKFEILKNIIKKCILIKKKIVICYSGDEKILKLIKILLHLYGLNDFNAITYFTLPNNNQEQKENLNNLDIYDVSIIINDHISFLKYFKNVNITCYFLISTFTKEEDELLQLYGHEMKELYFYKKKKKEIMKANKSYRDFFYRYYLNNLISDTDEQFLMFNIIDQKEKIYCNVNYNEMVLPTCFVSSISDPDQATQYSEHWKDIKDAHNFWNFNTFSKNKINFYLNKKNTVYDKYENVVSPISEESIAPPQIYYYLENPMKERNVFNGCISVALEDIIQELNRKKEMNDFDEMKKNVLLNIQQKANKKHFTSVRKVEKILSKFLEENKSKSFDQFLKGCEAYGQIISKCKEKLFVTFNKTYNVQFKNFEDFWCDDEKKRKEKWKKLWDMNEKNECEKESNLLFNVCNEKSDLTDFSKSSSFDKSKGDAN
PB.1874.1	NA	NA	NA	NA	NA	males_PB.5553.2	0	0	0	0	0	33	33	males	males_PB.5553.2	PB.5553.2	Pf3D7_11_v3	+	1271	1	Antisense	novelGene_PF3D7_1128100_AS	novel	NA	NA	NA	NA	NA	NA	mono-exon	FALSE	NA	NA	non_coding	NA	NA	NA	NA	NA	NA	NA	45	AAATTGTTCACATATATATA	7	TRUE	NA
PB.1874.2	NA	NA	NA	NA	females_PB.5940.32	NA	0	0	0	0	14	0	14	females	females_PB.5940.32	PB.5940.32	Pf3D7_11_v3	+	1100	1	Antisense	novelGene_PF3D7_1128100_AS	novel	NA	NA	NA	NA	NA	NA	mono-exon	FALSE	NA	NA	non_coding	NA	NA	NA	NA	NA	NA	NA	60	AAAAAAAATCACGATTATTA	105	FALSE	NA
PB.1875.1	NA	NA	schizonts_PB.4803.1	NA	females_PB.5950.2	NA	0	0	13	0	44	0	57	females	females_PB.5950.2	PB.5950.2	Pf3D7_11_v3	+	851	1	Genic	PF3D7_1128900	novel	NA	NA	NA	NA	-130	-2924	mono-exon	FALSE	NA	NA	non_coding	NA	NA	NA	NA	NA	NA	NA	60	AATGAAAGTAAAGTAATATA	32	TRUE	NA
PB.1876.1	NA	NA	schizonts_PB.4803.11	NA	NA	NA	0	0	57	0	0	0	57	schizonts	schizonts_PB.4803.11	PB.4803.11	Pf3D7_11_v3	+	1941	3	ISM	PF3D7_1128900	PF3D7_1128900.1	3077	4	1015	217	1015	-217	5prime_fragment	FALSE	canonical	FALSE	coding	585	1755	186	1940	1118249	1120475	FALSE	55	GACATGAAAAGAAAGATCAC	391	FALSE	MNIRHVDGCSYFERKQDETCKDEIKKVMDNLIYERKRNFKENDNYCYNSGMSICPNIYCNIYTDLYNWFGFKNCRNIDTESLNCCFTDVTNGGIGYYEKLIVLGGRILELYSELHFYNKYNYEKNEEIVEDLKNMKCIKEVVYHYLYVQKRKNRVIYKNSLYLFGYSYLYTPLFFNNKNSIIKYVKACIAYAVKFNESNIFSWMPSLIEHIYYSQKLKVSQIEEENELIQDLQEYMGYQFDYILPRIAECFSYHNIYISNSHLTGLQIIQLFSNEYFSLLADDVGICSKEKTIWVKEETDAFLNSKCIEIFSGSMISINKFLNENNVKMDKIKNIFEMLLSSCWVLGNEKRNRIWVSALIQRLRQVQLLTQITTIEKWCYNIKKYNDINITNFVKDIYSFNNINGNILSPFQLHNINTYIPSKETTLKTLPYYKTMVDKYKHKDNDKEKHNGNKIKDWNFYSILNNISNNIYKHFVPRNQGNKKSSNINKFIYTNNETVQQDVFNSADIKELYLKVQVPPCDNSYMSSSVQSDDMNEEEYEKYDLINHAQKKKQNGIPVKIKYVRDTLDDENSKYVIEIPKKDLK
PB.1876.2	NA	NA	schizonts_PB.4803.12	NA	NA	NA	0	0	60	0	0	0	60	schizonts	schizonts_PB.4803.12	PB.4803.12	Pf3D7_11_v3	+	1488	2	ISM	PF3D7_1128900	PF3D7_1128900.1	3077	4	1067	869	1067	-869	5prime_fragment	FALSE	canonical	FALSE	coding	451	1353	134	1486	1118249	1119822	FALSE	60	AAATAAAATCAAAGATTGGA	443	FALSE	MNIRHVDGCSYFERKQDETCKDEIKKVMDNLIYERKRNFKENDNYCYNSGMSICPNIYCNIYTDLYNWFGFKNCRNIDTESLNCCFTDVTNGGIGYYEKLIVLGGRILELYSELHFYNKYNYEKNEEIVEDLKNMKCIKEVVYHYLYVQKRKNRVIYKNSLYLFGYSYLYTPLFFNNKNSIIKYVKACIAYAVKFNESNIFSWMPSLIEHIYYSQKLKVSQIEEENELIQDLQEYMGYQFDYILPRIAECFSYHNIYISNSHLTGLQIIQLFSNEYFSLLADDVGICSKEKTIWVKEETDAFLNSKCIEIFSGSMISINKFLNENNVKMDKIKNIFEMLLSSCWVLGNEKRNRIWVSALIQRLRQVQLLTQITTIEKWCYNIKKYNDINITNFVKDIYSFNNINGNILSPFQLHNINTYIPSKETTLKTLPYYKTMVDKYKHKDNDKEKHN
PB.1876.3	NA	NA	schizonts_PB.4803.13	NA	NA	NA	0	0	10	0	0	0	10	schizonts	schizonts_PB.4803.13	PB.4803.13	Pf3D7_11_v3	+	1250	2	ISM	PF3D7_1128900	PF3D7_1128900.1	3077	4	1131	1043	1131	-1043	5prime_fragment	FALSE	canonical	FALSE	coding	393	1179	70	1248	1118249	1119648	FALSE	50	AAAAGATATATATAGCTTTA	507	FALSE	MNIRHVDGCSYFERKQDETCKDEIKKVMDNLIYERKRNFKENDNYCYNSGMSICPNIYCNIYTDLYNWFGFKNCRNIDTESLNCCFTDVTNGGIGYYEKLIVLGGRILELYSELHFYNKYNYEKNEEIVEDLKNMKCIKEVVYHYLYVQKRKNRVIYKNSLYLFGYSYLYTPLFFNNKNSIIKYVKACIAYAVKFNESNIFSWMPSLIEHIYYSQKLKVSQIEEENELIQDLQEYMGYQFDYILPRIAECFSYHNIYISNSHLTGLQIIQLFSNEYFSLLADDVGICSKEKTIWVKEETDAFLNSKCIEIFSGSMISINKFLNENNVKMDKIKNIFEMLLSSCWVLGNEKRNRIWVSALIQRLRQVQLLTQITTIEKWCYNIKKYNDINITNF
PB.1876.4	NA	NA	schizonts_PB.4803.14	NA	NA	NA	0	0	78	0	0	0	78	schizonts	schizonts_PB.4803.14	PB.4803.14	Pf3D7_11_v3	+	2197	4	FSM	PF3D7_1128900_PF3D7_1129000	PF3D7_1128900.1	3077	4	1152	-272	1152	272	alternative_3end5end	FALSE	canonical	FALSE	coding	622	1869	49	1917	1118249	1120685	FALSE	85	AAAAATAAAATAAAATAAAA	528	FALSE	MNIRHVDGCSYFERKQDETCKDEIKKVMDNLIYERKRNFKENDNYCYNSGMSICPNIYCNIYTDLYNWFGFKNCRNIDTESLNCCFTDVTNGGIGYYEKLIVLGGRILELYSELHFYNKYNYEKNEEIVEDLKNMKCIKEVVYHYLYVQKRKNRVIYKNSLYLFGYSYLYTPLFFNNKNSIIKYVKACIAYAVKFNESNIFSWMPSLIEHIYYSQKLKVSQIEEENELIQDLQEYMGYQFDYILPRIAECFSYHNIYISNSHLTGLQIIQLFSNEYFSLLADDVGICSKEKTIWVKEETDAFLNSKCIEIFSGSMISINKFLNENNVKMDKIKNIFEMLLSSCWVLGNEKRNRIWVSALIQRLRQVQLLTQITTIEKWCYNIKKYNDINITNFVKDIYSFNNINGNILSPFQLHNINTYIPSKETTLKTLPYYKTMVDKYKHKDNDKEKHNGNKIKDWNFYSILNNISNNIYKHFVPRNQGNKKSSNINKFIYTNNETVQQDVFNSADIKELYLKVQVPPCDNSYMSSSVQSDDMNEEEYEKYDLINHAQKKKQNGIPVKIKYVRDTLDDENSKYVIEIPKKDLKGHEKKDHIKAVLWGNSKKGLEIKLPGTHNFIPQMKIK
PB.1876.5	NA	NA	schizonts_PB.4803.16	NA	NA	NA	0	0	12	0	0	0	12	schizonts	schizonts_PB.4803.16	PB.4803.16	Pf3D7_11_v3	+	1819	4	FSM	PF3D7_1128900	PF3D7_1128900.1	3077	4	1238	20	1238	-20	alternative_5end	FALSE	canonical	FALSE	coding	592	1776	44	1819	1118330	1120673	FALSE	50	AAGATAAAATGAGATATGTT	614	FALSE	MDNLIYERKRNFKENDNYCYNSGMSICPNIYCNIYTDLYNWFGFKNCRNIDTESLNCCFTDVTNGGIGYYEKLIVLGGRILELYSELHFYNKYNYEKNEEIVEDLKNMKCIKEVVYHYLYVQKRKNRVIYKNSLYLFGYSYLYTPLFFNNKNSIIKYVKACIAYAVKFNESNIFSWMPSLIEHIYYSQKLKVSQIEEENELIQDLQEYMGYQFDYILPRIAECFSYHNIYISNSHLTGLQIIQLFSNEYFSLLADDVGICSKEKTIWVKEETDAFLNSKCIEIFSGSMISINKFLNENNVKMDKIKNIFEMLLSSCWVLGNEKRNRIWVSALIQRLRQVQLLTQITTIEKWCYNIKKYNDINITNFVKDIYSFNNINGNILSPFQLHNINTYIPSKETTLKTLPYYKTMVDKYKHKDNDKEKHNGNKIKDWNFYSILNNISNNIYKHFVPRNQGNKKSSNINKFIYTNNETVQQDVFNSADIKELYLKVQVPPCDNSYMSSSVQSDDMNEEEYEKYDLINHAQKKKQNGIPVKIKYVRDTLDDENSKYVIEIPKKDLKGHEKKDHIKAVLWGNSKKGLEIKLPGTHNFIPQM
PB.1877.1	rings_PB.4353.3	trophs_PB.5369.16	NA	NA	NA	NA	36	53	0	0	0	0	89	trophs	trophs_PB.5369.16	PB.5369.16	Pf3D7_11_v3	+	1424	4	FSM	PF3D7_1129000	PF3D7_1129000.1	2293	4	759	110	759	-110	alternative_3end5end	FALSE	canonical	FALSE	coding	321	966	456	1421	1121930	1123377	FALSE	70	AAAAAATAATAAATTATATA	759	FALSE	MDKLISNNKLKLSVVLLGGLCSLAYYHLKNKFHLSQFCFSKKWFSEFSIMWPGQAFSLKIKKILYETKSKYQNVLVFESTTYGKVLVLDGVIQLTEKDEFAYHEMMTHVPMTVSKEPKNVLVVGGGDGGIIRELCKYKSVENIDICEIDETVIEVSKIYFKNISCGYEDKRVNVFIEDASKFLENVTNTYDVIIVDSSDPIGPAETLFNQNFYEKIYNALKPNGYCVAQCESLWIHVGTIKNMIGYAKKLFKKVEYANISIPTYPCGCIGILCCSKTDTGLTKPNKKLESKEFADLKYYNYENHSAAFKLPAFLLKEIENI
PB.1877.2	rings_PB.4353.4	trophs_PB.5369.19	NA	NA	NA	NA	13	140	0	0	0	0	153	trophs	trophs_PB.5369.19	PB.5369.19	Pf3D7_11_v3	+	1114	3	ISM	PF3D7_1129000	PF3D7_1129000.1	2293	4	853	500	853	-500	5prime_fragment	FALSE	canonical	FALSE	coding	251	753	362	1114	1121930	1122990	FALSE	55	AAGAAAGTGGAATATGCAAA	853	FALSE	MDKLISNNKLKLSVVLLGGLCSLAYYHLKNKFHLSQFCFSKKWFSEFSIMWPGQAFSLKIKKILYETKSKYQNVLVFESTTYGKVLVLDGVIQLTEKDEFAYHEMMTHVPMTVSKEPKNVLVVGGGDGGIIRELCKYKSVENIDICEIDETVIEVSKIYFKNISCGYEDKRVNVFIEDASKFLENVTNTYDVIIVDSSDPIGPAETLFNQNFYEKIYNALKPNGYCVAQCESLWIHVGTIKNMIGYAKKLF
PB.1877.3	NA	trophs_PB.5369.17	NA	NA	NA	NA	0	21	0	0	0	0	21	trophs	trophs_PB.5369.17	PB.5369.17	Pf3D7_11_v3	+	693	1	NIC	PF3D7_1129000	novel	2293	4	NA	NA	772	-1310	mono-exon	FALSE	NA	NA	non_coding	NA	NA	NA	NA	NA	NA	NA	90	AAAAAAAAAAAAAAAATATA	772	FALSE	NA
PB.1877.4	NA	trophs_PB.5369.22	NA	NA	NA	NA	0	320	0	0	0	0	320	trophs	trophs_PB.5369.22	PB.5369.22	Pf3D7_11_v3	+	1162	4	FSM	PF3D7_1129000	PF3D7_1129000.1	2293	4	907	224	907	-224	alternative_3end5end	FALSE	canonical	FALSE	coding	285	855	308	1162	1121930	1123266	FALSE	65	AAAAAATTAGAATCCAAAGA	907	FALSE	MDKLISNNKLKLSVVLLGGLCSLAYYHLKNKFHLSQFCFSKKWFSEFSIMWPGQAFSLKIKKILYETKSKYQNVLVFESTTYGKVLVLDGVIQLTEKDEFAYHEMMTHVPMTVSKEPKNVLVVGGGDGGIIRELCKYKSVENIDICEIDETVIEVSKIYFKNISCGYEDKRVNVFIEDASKFLENVTNTYDVIIVDSSDPIGPAETLFNQNFYEKIYNALKPNGYCVAQCESLWIHVGTIKNMIGYAKKLFKKVEYANISIPTYPCGCIGILCCSKTDTGLTKPN
PB.1877.5	NA	trophs_PB.5369.23	NA	NA	NA	NA	0	10	0	0	0	0	10	trophs	trophs_PB.5369.23	PB.5369.23	Pf3D7_11_v3	+	936	2	ISM	PF3D7_1129000	PF3D7_1129000.1	2293	4	918	742	918	-742	5prime_fragment	FALSE	canonical	FALSE	coding	213	639	297	935	1121930	1122747	FALSE	50	AAAAAATTTACAACGCCCTA	918	FALSE	MDKLISNNKLKLSVVLLGGLCSLAYYHLKNKFHLSQFCFSKKWFSEFSIMWPGQAFSLKIKKILYETKSKYQNVLVFESTTYGKVLVLDGVIQLTEKDEFAYHEMMTHVPMTVSKEPKNVLVVGGGDGGIIRELCKYKSVENIDICEIDETVIEVSKIYFKNISCGYEDKRVNVFIEDASKFLENVTNTYDVIIVDSSDPIGPAETLFNQNFY
PB.1878.1	NA	trophs_PB.5374.3	schizonts_PB.4810.1	NA	females_PB.5959.1	NA	0	22	24	0	16	0	62	schizonts	schizonts_PB.4810.1	PB.4810.1	Pf3D7_11_v3	+	949	1	Genic	PF3D7_1129200	novel	NA	NA	NA	NA	-34	-2069	mono-exon	FALSE	NA	NA	coding	121	363	586	948	1128774	1129136	NA	75	TAAAAAGGAAAAACAAACAA	-34	TRUE	MEDNKEENCELNKNSYPNFHLADLFYLLQLPNISINERNDLLQSLFDEIKKNHMYPYYNYICQELNLNFDEEYFKSLKEKADEELNQIENKLSESAENFDSLDNKNDVLLKANFFCKISDK
PB.1878.2	NA	trophs_PB.5374.1	NA	NA	NA	NA	0	55	0	0	0	0	55	trophs	trophs_PB.5374.1	PB.5374.1	Pf3D7_11_v3	+	1273	2	ISM	PF3D7_1129200	PF3D7_1129200.1	2126	4	-25	1365	-25	-1365	5prime_fragment	FALSE	canonical	FALSE	coding	232	696	577	1272	1128774	1129840	FALSE	65	TAAACAAATAATACAACATA	-25	TRUE	MEDNKEENCELNKNSYPNFHLADLFYLLQLPNISINERNDLLQSLFDEIKKNHMYPYYNYICQELNLNFDEEYFKSLKEKADEELNQIENKLSESAENFDSLDNKNDVLLKANFFCKISDKENAFKEYEETYKKGIGMGMKLDILLTMIRICIFYNDVKNLKKYLEQARTQMEKGGDWERKNKLKIYEALNYIMIRNFAEASKILIDAASTFTATEIISYEKIIFYVVILGI
PB.1878.3	NA	NA	schizonts_PB.4810.4	NA	females_PB.5959.3	NA	0	0	22	0	39	0	61	females	females_PB.5959.3	PB.5959.3	Pf3D7_11_v3	+	1053	2	ISM	PF3D7_1129200	PF3D7_1129200.1	2126	4	159	1401	159	-1401	5prime_fragment	FALSE	canonical	FALSE	coding	220	660	393	1052	1128774	1129804	FALSE	45	AAAAAATTATATTTTACGTC	-56	TRUE	MEDNKEENCELNKNSYPNFHLADLFYLLQLPNISINERNDLLQSLFDEIKKNHMYPYYNYICQELNLNFDEEYFKSLKEKADEELNQIENKLSESAENFDSLDNKNDVLLKANFFCKISDKENAFKEYEETYKKGIGMGMKLDILLTMIRICIFYNDVKNLKKYLEQARTQMEKGGDWERKNKLKIYEALNYIMIRNFAEASKILIDAASTFTATEIISY
PB.1878.4	NA	trophs_PB.5374.2	schizonts_PB.4810.7	NA	NA	NA	0	85	21	0	0	0	106	trophs	trophs_PB.5374.2	PB.5374.2	Pf3D7_11_v3	+	1498	3	ISM	PF3D7_1129200	PF3D7_1129200.1	2126	4	164	678	164	-678	5prime_fragment	FALSE	canonical	FALSE	coding	370	1110	388	1497	1128774	1130527	FALSE	60	AAAATACTATTAAAAAGGTA	-51	TRUE	MEDNKEENCELNKNSYPNFHLADLFYLLQLPNISINERNDLLQSLFDEIKKNHMYPYYNYICQELNLNFDEEYFKSLKEKADEELNQIENKLSESAENFDSLDNKNDVLLKANFFCKISDKENAFKEYEETYKKGIGMGMKLDILLTMIRICIFYNDVKNLKKYLEQARTQMEKGGDWERKNKLKIYEALNYIMIRNFAEASKILIDAASTFTATEIISYEKIIFYVVILGIMTEERTVLDKKILNSSVILQITSSDEDLHTYLHSFYHCDYRTFMEKTIKIAMRVKRDRYLGRHYRYFIRNTRVRAYKQFLEPFKNVTLKNMAFAFGVSEEFIENEISSFIANGKLNCKIDKVNGSIESNQPNERNTMY
PB.1878.5	rings_PB.4355.13	NA	schizonts_PB.4810.3	earlygams_PB.4836.8	females_PB.5959.5	males_PB.5574.2	24	0	139	42	113	31	349	schizonts	schizonts_PB.4810.3	PB.4810.3	Pf3D7_11_v3	+	1792	4	FSM	PF3D7_1129200	PF3D7_1129200.1	2126	4	164	170	164	-170	alternative_3end5end	FALSE	canonical	FALSE	coding	393	1182	388	1569	1128774	1130813	FALSE	90	ACAAAAAAAAAAACAAAAAA	-51	TRUE	MEDNKEENCELNKNSYPNFHLADLFYLLQLPNISINERNDLLQSLFDEIKKNHMYPYYNYICQELNLNFDEEYFKSLKEKADEELNQIENKLSESAENFDSLDNKNDVLLKANFFCKISDKENAFKEYEETYKKGIGMGMKLDILLTMIRICIFYNDVKNLKKYLEQARTQMEKGGDWERKNKLKIYEALNYIMIRNFAEASKILIDAASTFTATEIISYEKIIFYVVILGIMTEERTVLDKKILNSSVILQITSSDEDLHTYLHSFYHCDYRTFMEKTIKIAMRVKRDRYLGRHYRYFIRNTRVRAYKQFLEPFKNVTLKNMAFAFGVSEEFIENEISSFIANGKLNCKIDKVNGSIESNQPNERNTMYQNTIKKGDILLNRIQKLSRVIDM
PB.1878.6	NA	trophs_PB.5374.5	NA	NA	NA	NA	0	765	0	0	0	0	765	trophs	trophs_PB.5374.5	PB.5374.5	Pf3D7_11_v3	+	1864	4	FSM	PF3D7_1129200	PF3D7_1129200.1	2126	4	178	84	178	-84	alternative_3end5end	FALSE	canonical	FALSE	coding	393	1182	374	1555	1128774	1130813	FALSE	55	GTAAAATAATATATATATAT	-37	TRUE	MEDNKEENCELNKNSYPNFHLADLFYLLQLPNISINERNDLLQSLFDEIKKNHMYPYYNYICQELNLNFDEEYFKSLKEKADEELNQIENKLSESAENFDSLDNKNDVLLKANFFCKISDKENAFKEYEETYKKGIGMGMKLDILLTMIRICIFYNDVKNLKKYLEQARTQMEKGGDWERKNKLKIYEALNYIMIRNFAEASKILIDAASTFTATEIISYEKIIFYVVILGIMTEERTVLDKKILNSSVILQITSSDEDLHTYLHSFYHCDYRTFMEKTIKIAMRVKRDRYLGRHYRYFIRNTRVRAYKQFLEPFKNVTLKNMAFAFGVSEEFIENEISSFIANGKLNCKIDKVNGSIESNQPNERNTMYQNTIKKGDILLNRIQKLSRVIDM
PB.1878.7	rings_PB.4355.17	NA	schizonts_PB.4810.8	earlygams_PB.4836.3	females_PB.5959.15	NA	16	0	51	26	34	0	127	schizonts	schizonts_PB.4810.8	PB.4810.8	Pf3D7_11_v3	+	845	2	ISM	PF3D7_1129200	PF3D7_1129200.1	2126	4	242	1526	242	-1526	5prime_fragment	FALSE	canonical	FALSE	coding	178	534	310	843	1128774	1129678	FALSE	75	AAGAAAAAATAAACTTAAAA	0	TRUE	MEDNKEENCELNKNSYPNFHLADLFYLLQLPNISINERNDLLQSLFDEIKKNHMYPYYNYICQELNLNFDEEYFKSLKEKADEELNQIENKLSESAENFDSLDNKNDVLLKANFFCKISDKENAFKEYEETYKKGIGMGMKLDILLTMIRICIFYNDVKNLKKYLEQARTQMEKGGDW
PB.1878.8	NA	trophs_PB.5374.9	NA	NA	NA	NA	0	252	0	0	0	0	252	trophs	trophs_PB.5374.9	PB.5374.9	Pf3D7_11_v3	+	906	2	ISM	PF3D7_1129200	PF3D7_1129200.1	2126	4	241	1466	241	-1466	5prime_fragment	FALSE	canonical	FALSE	coding	198	594	311	904	1128774	1129738	FALSE	50	AGAAGCATCGAAAATATTGA	-1	TRUE	MEDNKEENCELNKNSYPNFHLADLFYLLQLPNISINERNDLLQSLFDEIKKNHMYPYYNYICQELNLNFDEEYFKSLKEKADEELNQIENKLSESAENFDSLDNKNDVLLKANFFCKISDKENAFKEYEETYKKGIGMGMKLDILLTMIRICIFYNDVKNLKKYLEQARTQMEKGGDWERKNKLKIYEALNYIMIRNF
PB.1878.9	NA	NA	schizonts_PB.4810.10	NA	NA	NA	0	0	31	0	0	0	31	schizonts	schizonts_PB.4810.10	PB.4810.10	Pf3D7_11_v3	+	1594	4	FSM	PF3D7_1129200	PF3D7_1129200.1	2126	4	242	290	242	-290	alternative_3end5end	FALSE	canonical	FALSE	coding	393	1182	310	1491	1128774	1130813	FALSE	0	TCTTTTTTTTTTTCTTCTTT	0	TRUE	MEDNKEENCELNKNSYPNFHLADLFYLLQLPNISINERNDLLQSLFDEIKKNHMYPYYNYICQELNLNFDEEYFKSLKEKADEELNQIENKLSESAENFDSLDNKNDVLLKANFFCKISDKENAFKEYEETYKKGIGMGMKLDILLTMIRICIFYNDVKNLKKYLEQARTQMEKGGDWERKNKLKIYEALNYIMIRNFAEASKILIDAASTFTATEIISYEKIIFYVVILGIMTEERTVLDKKILNSSVILQITSSDEDLHTYLHSFYHCDYRTFMEKTIKIAMRVKRDRYLGRHYRYFIRNTRVRAYKQFLEPFKNVTLKNMAFAFGVSEEFIENEISSFIANGKLNCKIDKVNGSIESNQPNERNTMYQNTIKKGDILLNRIQKLSRVIDM
PB.1878.10	NA	trophs_PB.5374.40	NA	NA	females_PB.5959.11	NA	0	16	0	0	10	0	26	trophs	trophs_PB.5374.40	PB.5374.40	Pf3D7_11_v3	+	1172	4	FSM	PF3D7_1129200	PF3D7_1129200.1	2126	4	614	340	614	-340	alternative_3end5end	FALSE	canonical	FALSE	coding	340	1023	97	1119	1128933	1130813	FALSE	65	ATAAAATAAAAATCAAATTT	334	FALSE	MYPYYNYICQELNLNFDEEYFKSLKEKADEELNQIENKLSESAENFDSLDNKNDVLLKANFFCKISDKENAFKEYEETYKKGIGMGMKLDILLTMIRICIFYNDVKNLKKYLEQARTQMEKGGDWERKNKLKIYEALNYIMIRNFAEASKILIDAASTFTATEIISYEKIIFYVVILGIMTEERTVLDKKILNSSVILQITSSDEDLHTYLHSFYHCDYRTFMEKTIKIAMRVKRDRYLGRHYRYFIRNTRVRAYKQFLEPFKNVTLKNMAFAFGVSEEFIENEISSFIANGKLNCKIDKVNGSIESNQPNERNTMYQNTIKKGDILLNRIQKLSRVIDM
PB.1878.11	NA	trophs_PB.5374.18	NA	NA	NA	NA	0	22	0	0	0	0	22	trophs	trophs_PB.5374.18	PB.5374.18	Pf3D7_11_v3	+	1162	3	ISM	PF3D7_1129200	PF3D7_1129200.1	2126	4	392	786	392	-786	5prime_fragment	FALSE	canonical	FALSE	coding	334	1002	160	1161	1128774	1130419	FALSE	50	AAAATGAAATATCATCATTT	112	FALSE	MEDNKEENCELNKNSYPNFHLADLFYLLQLPNISINERNDLLQSLFDEIKKNHMYPYYNYICQELNLNFDEEYFKSLKEKADEELNQIENKLSESAENFDSLDNKNDVLLKANFFCKISDKENAFKEYEETYKKGIGMGMKLDILLTMIRICIFYNDVKNLKKYLEQARTQMEKGGDWERKNKLKIYEALNYIMIRNFAEASKILIDAASTFTATEIISYEKIIFYVVILGIMTEERTVLDKKILNSSVILQITSSDEDLHTYLHSFYHCDYRTFMEKTIKIAMRVKRDRYLGRHYRYFIRNTRVRAYKQFLEPFKNVTLKNMAFAFGVSEEFI
PB.1879.1	NA	NA	NA	NA	females_PB.5961.3	NA	0	0	0	0	22	0	22	females	females_PB.5961.3	PB.5961.3	Pf3D7_11_v3	+	803	2	Antisense	novelGene_PF3D7_1129300_AS	novel	NA	NA	NA	NA	NA	NA	multi-exon	FALSE	canonical	FALSE	non_coding	NA	NA	NA	NA	NA	NA	NA	25	AATTTCTTTTATGGCAACTT	1965	FALSE	NA
PB.1880.1	NA	trophs_PB.5377.9	NA	NA	NA	NA	0	35	0	0	0	0	35	trophs	trophs_PB.5377.9	PB.5377.9	Pf3D7_11_v3	+	1460	1	Genic	PF3D7_1129500	novel	NA	NA	NA	NA	-84	-1802	mono-exon	FALSE	NA	NA	coding	447	1341	120	1460	1141489	1142829	NA	85	AAAAAAAAAAAAAATAATAT	-62	TRUE	MKNESTQKDKFNNIKEEEDVTLPNEQSDYHYSFLQRYSVELKKDLLNWYYKYRRKLPWRGDEPPFTTSVQLYENKKQVDIRCFFGNHKRDEIKIKNSKSDNVKNNEKIKGTKIMKIKKEHNELSLERCKRLKKEDKDEEKKYNSLSDSLKSENIKSLHDKINNNNNNNNNDDDVVDKNNCNSSLLVHKEEKKHNFINNLMYDKEHLSTKGYQIYISEIMLQQTKVHTVLNFYLKWMNKWNNIFDLAKCNLDDVLILWKGLGYYNRAKNLLECCKIVVDKYNGIFPNDLKLLKTLPGIGDYTSKAICIHLYNRKDICIDTNIIRIFSRITDTINYYNSGTLLKHCEKVSEILCSGESNYSDLSQAFMDLGSSVCNNSPDCSQCPINKYCMIYLKSNKKKQHNLFNTKHPEHCNLCVNDRNVEIKYVPLAKRKKKTDKICLVLLIKQND
PB.1881.1	NA	NA	NA	NA	females_PB.5976.1	NA	0	0	0	0	10	0	10	females	females_PB.5976.1	PB.5976.1	Pf3D7_11_v3	+	379	1	Intergenic	novelGene_144	novel	NA	NA	NA	NA	NA	NA	mono-exon	FALSE	NA	NA	non_coding	NA	NA	NA	NA	NA	NA	NA	85	AAAAATAAAAAAAAGAAAAG	3005	FALSE	NA
PB.1882.1	NA	trophs_PB.5388.4	NA	NA	females_PB.5984.1	NA	0	14	0	0	31	0	45	females	females_PB.5984.1	PB.5984.1	Pf3D7_11_v3	+	931	2	ISM	PF3D7_1130200	PF3D7_1130200.1	2570	3	-23	2281	-23	-2281	5prime_fragment	FALSE	canonical	FALSE	non_coding	NA	NA	NA	NA	NA	NA	NA	50	AAAAAAAATATCCTGTTGAT	-23	TRUE	NA
PB.1882.2	rings_PB.4367.7	trophs_PB.5388.7	schizonts_PB.4831.1	earlygams_PB.4849.2	NA	NA	38	213	17	19	0	0	287	trophs	trophs_PB.5388.7	PB.5388.7	Pf3D7_11_v3	+	1499	2	ISM	PF3D7_1130200	PF3D7_1130200.1	2570	3	525	1165	525	-1165	5prime_fragment	FALSE	canonical	FALSE	coding	316	948	551	1498	1165221	1166168	FALSE	50	AATATCTGAACATATCAACA	-29	TRUE	MAKLSKQQKKQMYIEKLSSLIQQYSKILIVHVDNVGSNQMASVRKSLRGKATILMGKNTRIRTALKKNLQAVPQIEKLLPLVKLNMGFVFCKDDLSEIRNIILDNKSPAPARLGVIAPIDVFIPPGPTGMDPSHTSFFQSLGISTKIVKGQIEIQEHVHLIKQGEKVTASSATLLQKFNMKPFSYGVDVRTVYDDGVIYDAKVLDITDEDILEKFSKGVSNVAALSRATGVITEASYPHVFVEAFKNIVALIIDSDYTFPLMENIKKMVENPEAFAAVAAPASAAKADEPKKEEAKKVEEEEEEEEDGFMGFGMFD
PB.1882.3	rings_PB.4367.2	trophs_PB.5388.8	schizonts_PB.4831.2	NA	females_PB.5984.10	NA	26	102	13	0	10	0	151	trophs	trophs_PB.5388.8	PB.5388.8	Pf3D7_11_v3	+	770	2	ISM	PF3D7_1130200	PF3D7_1130200.1	2570	3	531	1888	531	-1888	5prime_fragment	FALSE	canonical	FALSE	non_coding	NA	NA	NA	NA	NA	NA	NA	40	AAAAATTGTTACCTTTAGTA	-23	TRUE	NA
PB.1882.4	rings_PB.4367.5	trophs_PB.5388.11	schizonts_PB.4831.10	earlygams_PB.4849.14	NA	males_PB.5593.9	72	261	24	43	0	57	457	trophs	trophs_PB.5388.11	PB.5388.11	Pf3D7_11_v3	+	2041	3	FSM	PF3D7_1130200	PF3D7_1130200.1	2570	3	603	-74	603	74	alternative_3end5end	FALSE	canonical	FALSE	coding	316	951	473	1423	1165221	1166171	TRUE	75	AAAAAATAATAAAAATGAAT	-21	TRUE	MAKLSKQQKKQMYIEKLSSLIQQYSKILIVHVDNVGSNQMASVRKSLRGKATILMGKNTRIRTALKKNLQAVPQIEKLLPLVKLNMGFVFCKDDLSEIRNIILDNKSPAPARLGVIAPIDVFIPPGPTGMDPSHTSFFQSLGISTKIVKGQIEIQEHVHLIKQGEKVTASSATLLQKFNMKPFSYGVDVRTVYDDGVIYDAKVLDITDEDILEKFSKGVSNVAALSRATGVITEASYPHVFVEAFKNIVALIIDSDYTFPLMENIKKMVENPEAFAAVAAPASAAKADEPKKEEAKKVEEEEEEEEDGFMGFGMFD
PB.1882.5	NA	trophs_PB.5388.10	NA	NA	NA	NA	0	75	0	0	0	0	75	trophs	trophs_PB.5388.10	PB.5388.10	Pf3D7_11_v3	+	551	2	ISM	PF3D7_1130200	PF3D7_1130200.1	2570	3	599	2039	599	-2039	5prime_fragment	FALSE	canonical	FALSE	non_coding	NA	NA	NA	NA	NA	NA	NA	40	AAAATATTAATTGTGCATGT	-25	TRUE	NA
PB.1882.6	NA	trophs_PB.5388.12	NA	NA	NA	NA	0	11	0	0	0	0	11	trophs	trophs_PB.5388.12	PB.5388.12	Pf3D7_11_v3	+	1119	2	ISM	PF3D7_1130200	PF3D7_1130200.1	2570	3	603	1467	603	-1467	5prime_fragment	FALSE	canonical	FALSE	coding	215	645	473	1117	1165221	1165865	FALSE	35	AAAAGGTGTATCTAATGTCG	-21	TRUE	MAKLSKQQKKQMYIEKLSSLIQQYSKILIVHVDNVGSNQMASVRKSLRGKATILMGKNTRIRTALKKNLQAVPQIEKLLPLVKLNMGFVFCKDDLSEIRNIILDNKSPAPARLGVIAPIDVFIPPGPTGMDPSHTSFFQSLGISTKIVKGQIEIQEHVHLIKQGEKVTASSATLLQKFNMKPFSYGVDVRTVYDDGVIYDAKVLDITDEDILEKF
PB.1882.7	rings_PB.4367.13	trophs_PB.5388.15	NA	NA	NA	NA	16	84	0	0	0	0	100	trophs	trophs_PB.5388.15	PB.5388.15	Pf3D7_11_v3	+	1226	2	ISM	PF3D7_1130200	PF3D7_1130200.1	2570	3	644	1319	644	-1319	5prime_fragment	FALSE	canonical	FALSE	coding	265	795	432	1226	1165221	1166015	FALSE	55	AAAAAAATGGTTGAAAATCC	-1	TRUE	MAKLSKQQKKQMYIEKLSSLIQQYSKILIVHVDNVGSNQMASVRKSLRGKATILMGKNTRIRTALKKNLQAVPQIEKLLPLVKLNMGFVFCKDDLSEIRNIILDNKSPAPARLGVIAPIDVFIPPGPTGMDPSHTSFFQSLGISTKIVKGQIEIQEHVHLIKQGEKVTASSATLLQKFNMKPFSYGVDVRTVYDDGVIYDAKVLDITDEDILEKFSKGVSNVAALSRATGVITEASYPHVFVEAFKNIVALIIDSDYTFPLMENI
PB.1882.8	rings_PB.4367.12	trophs_PB.5388.19	NA	NA	NA	NA	16	69	0	0	0	0	85	trophs	trophs_PB.5388.19	PB.5388.19	Pf3D7_11_v3	+	1859	3	FSM	PF3D7_1130200	PF3D7_1130200.1	2570	3	657	54	657	-54	alternative_3end5end	FALSE	canonical	FALSE	coding	316	951	419	1369	1165221	1166171	TRUE	55	AAAAAATACATTACATGTAT	12	TRUE	MAKLSKQQKKQMYIEKLSSLIQQYSKILIVHVDNVGSNQMASVRKSLRGKATILMGKNTRIRTALKKNLQAVPQIEKLLPLVKLNMGFVFCKDDLSEIRNIILDNKSPAPARLGVIAPIDVFIPPGPTGMDPSHTSFFQSLGISTKIVKGQIEIQEHVHLIKQGEKVTASSATLLQKFNMKPFSYGVDVRTVYDDGVIYDAKVLDITDEDILEKFSKGVSNVAALSRATGVITEASYPHVFVEAFKNIVALIIDSDYTFPLMENIKKMVENPEAFAAVAAPASAAKADEPKKEEAKKVEEEEEEEEDGFMGFGMFD
PB.1882.9	NA	trophs_PB.5388.18	NA	NA	NA	NA	0	11	0	0	0	0	11	trophs	trophs_PB.5388.18	PB.5388.18	Pf3D7_11_v3	+	1414	3	NNC	PF3D7_1130200	novel	2570	3	NA	NA	657	-986	at_least_one_novel_splicesite	FALSE	canonical	FALSE	coding	305	918	320	1237	1165254	1166171	FALSE	95	AAGAAAAAAAAAAAAAAAAA	12	TRUE	MYIEKLSSLIQQYSKILIVHVDNVGSNQMASVRKSLRGKATILMGKNTRIRTALKKNLQAVPQIEKLLPLVKLNMGFVFCKDDLSEIRNIILDNKSPAPARLGVIAPIDVFIPPGPTGMDPSHTSFFQSLGISTKIVKGQIEIQEHVHLIKQGEKVTASSATLLQKFNMKPFSYGVDVRTVYDDGVIYDAKVLDITDEDILEKFSKGVSNVAALSRATGVITEASYPHVFVEAFKNIVALIIDSDYTFPLMENIKKMVENPEAFAAVAAPASAAKADEPKKEEAKKVEEEEEEEEDGFMGFGMFD
PB.1882.10	NA	trophs_PB.5388.32	NA	NA	NA	NA	0	12	0	0	0	0	12	trophs	trophs_PB.5388.32	PB.5388.32	Pf3D7_11_v3	+	900	2	ISM	PF3D7_1130200	PF3D7_1130200.1	2570	3	668	1621	668	-1621	5prime_fragment	FALSE	canonical	FALSE	coding	164	492	408	899	1165221	1165712	FALSE	40	AAAAGGTAACAGCTTCTTCA	-7	TRUE	MAKLSKQQKKQMYIEKLSSLIQQYSKILIVHVDNVGSNQMASVRKSLRGKATILMGKNTRIRTALKKNLQAVPQIEKLLPLVKLNMGFVFCKDDLSEIRNIILDNKSPAPARLGVIAPIDVFIPPGPTGMDPSHTSFFQSLGISTKIVKGQIEIQEHVHLIKQG
PB.1882.11	NA	NA	NA	earlygams_PB.4849.16	NA	NA	0	0	0	10	0	0	10	earlygams	earlygams_PB.4849.16	PB.4849.16	Pf3D7_11_v3	+	1144	2	ISM	PF3D7_1130200	PF3D7_1130200.1	2570	3	1748	56	1748	-56	3prime_fragment	FALSE	canonical	FALSE	coding	187	564	93	656	1165608	1166171	TRUE	55	TAAAAAAATACATTACATGT	1034	FALSE	MDPSHTSFFQSLGISTKIVKGQIEIQEHVHLIKQGEKVTASSATLLQKFNMKPFSYGVDVRTVYDDGVIYDAKVLDITDEDILEKFSKGVSNVAALSRATGVITEASYPHVFVEAFKNIVALIIDSDYTFPLMENIKKMVENPEAFAAVAAPASAAKADEPKKEEAKKVEEEEEEEEDGFMGFGMFD
PB.1882.12	NA	NA	NA	NA	females_PB.5984.21	NA	0	0	0	0	26	0	26	females	females_PB.5984.21	PB.5984.21	Pf3D7_11_v3	+	1271	2	ISM	PF3D7_1130200	PF3D7_1130200.1	2570	3	1748	-71	1748	71	3prime_fragment	FALSE	canonical	FALSE	coding	187	564	93	656	1165608	1166171	TRUE	75	AAGAAAAAATAATAAAAATG	1034	FALSE	MDPSHTSFFQSLGISTKIVKGQIEIQEHVHLIKQGEKVTASSATLLQKFNMKPFSYGVDVRTVYDDGVIYDAKVLDITDEDILEKFSKGVSNVAALSRATGVITEASYPHVFVEAFKNIVALIIDSDYTFPLMENIKKMVENPEAFAAVAAPASAAKADEPKKEEAKKVEEEEEEEEDGFMGFGMFD
PB.1883.1	NA	trophs_PB.5393.1	NA	NA	NA	NA	0	12	0	0	0	0	12	trophs	trophs_PB.5393.1	PB.5393.1	Pf3D7_11_v3	+	1012	1	Genic	PF3D7_1130500	novel	NA	NA	NA	NA	-4	-3993	mono-exon	FALSE	NA	NA	coding	196	588	425	1012	1171680	1172267	NA	50	AAAAATAATATATATTTTTT	-4	TRUE	MEKEEEKMNDGLRFRKKGELLKSENILNVMNNPMTYVIESIKYKSVFDIKNDLILMKNVIHNDIIKILNKNSKEFMSLPANLNYIENMIPILDKEIKISKRFVKKLLNEINNINKRINDILLDKINIFYIKNILQTNIDIYELINKIEKELRKYEKSECYNILIDIQKKIYSYNYEMNNILSSTNSCSLFIEDDIY
PB.1883.2	NA	trophs_PB.5393.6	NA	NA	NA	NA	0	16	0	0	0	0	16	trophs	trophs_PB.5393.6	PB.5393.6	Pf3D7_11_v3	+	1961	2	ISM	PF3D7_1130500	PF3D7_1130500.1	3914	7	200	2521	200	-2521	5prime_fragment	FALSE	canonical	FALSE	coding	580	1740	221	1960	1171680	1173738	FALSE	60	TAAGAAAAATATTTAAAACT	148	FALSE	MEKEEEKMNDGLRFRKKGELLKSENILNVMNNPMTYVIESIKYKSVFDIKNDLILMKNVIHNDIIKILNKNSKEFMSLPANLNYIENMIPILDKEIKISKRFVKKLLNEINNINKRINDILLDKINIFYIKNILQTNIDIYELINKIEKELRKYEKSECYNILIDIQKKIYSYNYEMNNILSSTNSCSLFIEDDIYKNNIYFLYDLAKRLINICTSIWNIKAMIYNNYKRIKTISHKLQDFYNLLNKYGLEAKCEQQTILVTVNKFSFENLNEKLKNVIDQVEKKINDLSYIFLKLLKNGFIQNINEHNILNQSLNYILNSCYLINFFNVFIIHFQEVYINYIEYEPFETYEDLIVYIKENILEDKNVQEIIKRINEIDEGVLFCTQGILERILEIIKNKFGDIFMLRYSDVFMERYIKTTYLFNDIKRLVGKSKYELFILDEKMKKYLKNFEREGYVQYVLNLLENKMNDNYKNIILFDKKYIFENNFYWLKETINLIKIFKILFTSKYYIPECLTNYLSFIFKHFKNYITNIESFLLFLEENEEIKILKVEKKKINKFYWSPTLGYNSIGFFISDFLS
PB.1883.3	NA	NA	NA	NA	NA	males_PB.5599.3	0	0	0	0	0	27	27	males	males_PB.5599.3	PB.5599.3	Pf3D7_11_v3	+	1717	2	ISM	PF3D7_1130500	PF3D7_1130500.1	3914	7	360	2605	360	-2605	5prime_fragment	FALSE	canonical	FALSE	coding	552	1656	61	1716	1171680	1173654	FALSE	85	AAAAAAAAAAAATAAATAAG	308	FALSE	MEKEEEKMNDGLRFRKKGELLKSENILNVMNNPMTYVIESIKYKSVFDIKNDLILMKNVIHNDIIKILNKNSKEFMSLPANLNYIENMIPILDKEIKISKRFVKKLLNEINNINKRINDILLDKINIFYIKNILQTNIDIYELINKIEKELRKYEKSECYNILIDIQKKIYSYNYEMNNILSSTNSCSLFIEDDIYKNNIYFLYDLAKRLINICTSIWNIKAMIYNNYKRIKTISHKLQDFYNLLNKYGLEAKCEQQTILVTVNKFSFENLNEKLKNVIDQVEKKINDLSYIFLKLLKNGFIQNINEHNILNQSLNYILNSCYLINFFNVFIIHFQEVYINYIEYEPFETYEDLIVYIKENILEDKNVQEIIKRINEIDEGVLFCTQGILERILEIIKNKFGDIFMLRYSDVFMERYIKTTYLFNDIKRLVGKSKYELFILDEKMKKYLKNFEREGYVQYVLNLLENKMNDNYKNIILFDKKYIFENNFYWLKETINLIKIFKILFTSKYYIPECLTNYLSFIFKHFKNYITNIESFLLFLEENEEIKILKV
PB.1883.4	NA	trophs_PB.5393.8	NA	NA	NA	NA	0	22	0	0	0	0	22	trophs	trophs_PB.5393.8	PB.5393.8	Pf3D7_11_v3	+	1946	2	ISM	PF3D7_1130500	PF3D7_1130500.1	3914	7	422	2314	422	-2314	5prime_fragment	FALSE	canonical	FALSE	coding	642	1926	20	1945	1171701	1173945	FALSE	50	ATATACAAGTACATAATTAT	370	FALSE	MNDGLRFRKKGELLKSENILNVMNNPMTYVIESIKYKSVFDIKNDLILMKNVIHNDIIKILNKNSKEFMSLPANLNYIENMIPILDKEIKISKRFVKKLLNEINNINKRINDILLDKINIFYIKNILQTNIDIYELINKIEKELRKYEKSECYNILIDIQKKIYSYNYEMNNILSSTNSCSLFIEDDIYKNNIYFLYDLAKRLINICTSIWNIKAMIYNNYKRIKTISHKLQDFYNLLNKYGLEAKCEQQTILVTVNKFSFENLNEKLKNVIDQVEKKINDLSYIFLKLLKNGFIQNINEHNILNQSLNYILNSCYLINFFNVFIIHFQEVYINYIEYEPFETYEDLIVYIKENILEDKNVQEIIKRINEIDEGVLFCTQGILERILEIIKNKFGDIFMLRYSDVFMERYIKTTYLFNDIKRLVGKSKYELFILDEKMKKYLKNFEREGYVQYVLNLLENKMNDNYKNIILFDKKYIFENNFYWLKETINLIKIFKILFTSKYYIPECLTNYLSFIFKHFKNYITNIESFLLFLEENEEIKILKVEKKKINKFYWSPTLGYNSIGFFISDFLSLRKIFKTSKKIYSCINKDGQYVLPNNIGDITIWMFDKILNNFINDTTLKEENVHIENNEKKKLYVNGKD
PB.1883.5	NA	trophs_PB.5393.10	NA	NA	NA	NA	0	10	0	0	0	0	10	trophs	trophs_PB.5393.10	PB.5393.10	Pf3D7_11_v3	+	1312	2	ISM	PF3D7_1130500	PF3D7_1130500.1	3914	7	443	2927	443	-2927	5prime_fragment	FALSE	canonical	FALSE	coding	416	1248	65	1312	1171767	1173333	FALSE	60	AAAAAATATTTGAAAAATTT	391	FALSE	MNNPMTYVIESIKYKSVFDIKNDLILMKNVIHNDIIKILNKNSKEFMSLPANLNYIENMIPILDKEIKISKRFVKKLLNEINNINKRINDILLDKINIFYIKNILQTNIDIYELINKIEKELRKYEKSECYNILIDIQKKIYSYNYEMNNILSSTNSCSLFIEDDIYKNNIYFLYDLAKRLINICTSIWNIKAMIYNNYKRIKTISHKLQDFYNLLNKYGLEAKCEQQTILVTVNKFSFENLNEKLKNVIDQVEKKINDLSYIFLKLLKNGFIQNINEHNILNQSLNYILNSCYLINFFNVFIIHFQEVYINYIEYEPFETYEDLIVYIKENILEDKNVQEIIKRINEIDEGVLFCTQGILERILEIIKNKFGDIFMLRYSDVFMERYIKTTYLFNDIKRLVGKSKYELFILDEKM
PB.1883.6	NA	NA	NA	earlygams_PB.4852.7	females_PB.5989.7	NA	0	0	0	10	16	0	26	females	females_PB.5989.7	PB.5989.7	Pf3D7_11_v3	+	2293	2	ISM	PF3D7_1130500	PF3D7_1130500.1	3914	7	491	1898	491	-1898	5prime_fragment	FALSE	canonical	FALSE	coding	759	2277	17	2293	1171767	1174362	FALSE	80	GAAAAAAATAATAAAAGAAA	439	FALSE	MNNPMTYVIESIKYKSVFDIKNDLILMKNVIHNDIIKILNKNSKEFMSLPANLNYIENMIPILDKEIKISKRFVKKLLNEINNINKRINDILLDKINIFYIKNILQTNIDIYELINKIEKELRKYEKSECYNILIDIQKKIYSYNYEMNNILSSTNSCSLFIEDDIYKNNIYFLYDLAKRLINICTSIWNIKAMIYNNYKRIKTISHKLQDFYNLLNKYGLEAKCEQQTILVTVNKFSFENLNEKLKNVIDQVEKKINDLSYIFLKLLKNGFIQNINEHNILNQSLNYILNSCYLINFFNVFIIHFQEVYINYIEYEPFETYEDLIVYIKENILEDKNVQEIIKRINEIDEGVLFCTQGILERILEIIKNKFGDIFMLRYSDVFMERYIKTTYLFNDIKRLVGKSKYELFILDEKMKKYLKNFEREGYVQYVLNLLENKMNDNYKNIILFDKKYIFENNFYWLKETINLIKIFKILFTSKYYIPECLTNYLSFIFKHFKNYITNIESFLLFLEENEEIKILKVEKKKINKFYWSPTLGYNSIGFFISDFLSLRKIFKTSKKIYSCINKDGQYVLPNNIGDITIWMFDKILNNFINDTTLKEENVHIENNEKKKLYVNGKDHIQVHNYSSSYIHDDIITSSSEEDNNNMNNMQSNKMNSSNLQNDKNVGFDSSNLNNKKINEQDRNYTDYSKRLNDTKNQRNVYDENHNTSNYSKVLLNNENKCHTLNIDNVDILYKIGKENKNILREKKKKKNNSLYLY
PB.1883.7	NA	trophs_PB.5393.11	schizonts_PB.4834.14	NA	NA	males_PB.5599.8	0	33	23	0	0	30	86	trophs	trophs_PB.5393.11	PB.5393.11	Pf3D7_11_v3	+	2132	2	ISM	PF3D7_1130500	PF3D7_1130500.1	3914	7	740	1810	740	-1810	5prime_fragment	FALSE	canonical	FALSE	coding	641	1923	209	2131	1172208	1174449	FALSE	50	AAAAAATATTTGAAGATTTT	688	FALSE	MNNILSSTNSCSLFIEDDIYKNNIYFLYDLAKRLINICTSIWNIKAMIYNNYKRIKTISHKLQDFYNLLNKYGLEAKCEQQTILVTVNKFSFENLNEKLKNVIDQVEKKINDLSYIFLKLLKNGFIQNINEHNILNQSLNYILNSCYLINFFNVFIIHFQEVYINYIEYEPFETYEDLIVYIKENILEDKNVQEIIKRINEIDEGVLFCTQGILERILEIIKNKFGDIFMLRYSDVFMERYIKTTYLFNDIKRLVGKSKYELFILDEKMKKYLKNFEREGYVQYVLNLLENKMNDNYKNIILFDKKYIFENNFYWLKETINLIKIFKILFTSKYYIPECLTNYLSFIFKHFKNYITNIESFLLFLEENEEIKILKVEKKKINKFYWSPTLGYNSIGFFISDFLSLRKIFKTSKKIYSCINKDGQYVLPNNIGDITIWMFDKILNNFINDTTLKEENVHIENNEKKKLYVNGKDHIQVHNYSSSYIHDDIITSSSEEDNNNMNNMQSNKMNSSNLQNDKNVGFDSSNLNNKKINEQDRNYTDYSKRLNDTKNQRNVYDENHNTSNYSKVLLNNENKCHTLNIDNVDILYKIGKENKNILREKKKKKNNSLYLYEKNNKRKIMHHIRCINGFLKTLTKIVINT
PB.1883.8	NA	NA	schizonts_PB.4834.12	NA	NA	NA	0	0	10	0	0	0	10	schizonts	schizonts_PB.4834.12	PB.4834.12	Pf3D7_11_v3	+	1487	2	ISM	PF3D7_1130500	PF3D7_1130500.1	3914	7	839	2356	839	-2356	5prime_fragment	FALSE	canonical	FALSE	coding	459	1377	110	1486	1172208	1173903	FALSE	85	AAAATAATGAAAAAAAAAAA	787	FALSE	MNNILSSTNSCSLFIEDDIYKNNIYFLYDLAKRLINICTSIWNIKAMIYNNYKRIKTISHKLQDFYNLLNKYGLEAKCEQQTILVTVNKFSFENLNEKLKNVIDQVEKKINDLSYIFLKLLKNGFIQNINEHNILNQSLNYILNSCYLINFFNVFIIHFQEVYINYIEYEPFETYEDLIVYIKENILEDKNVQEIIKRINEIDEGVLFCTQGILERILEIIKNKFGDIFMLRYSDVFMERYIKTTYLFNDIKRLVGKSKYELFILDEKMKKYLKNFEREGYVQYVLNLLENKMNDNYKNIILFDKKYIFENNFYWLKETINLIKIFKILFTSKYYIPECLTNYLSFIFKHFKNYITNIESFLLFLEENEEIKILKVEKKKINKFYWSPTLGYNSIGFFISDFLSLRKIFKTSKKIYSCINKDGQYVLPNNIGDITIWMFDKILNNFINDTTLKEENVHI
PB.1883.9	NA	trophs_PB.5393.16	NA	NA	NA	NA	0	15	0	0	0	0	15	trophs	trophs_PB.5393.16	PB.5393.16	Pf3D7_11_v3	+	1645	6	ISM	PF3D7_1130500	PF3D7_1130500.1	3914	7	2029	559	2029	-559	3prime_fragment	TRUE	canonical	FALSE	coding	534	1602	43	1644	1173331	1175700	FALSE	70	AAAATAGAAAGATAAAAGGA	-34	TRUE	MKKYLKNFEREGYVQYVLNLLENKMNDNYKNIILFDKKYIFENNFYWLKETINLIKIFKILFTSKYYIPECLTNYLSFIFKHFKNYITNIESFLLFLEENEEIKILKVEKKKINKFYWSPTLGYNSIGFFISDFLSLRKIFKTSKKIYSCINKDGQYVLPNNIGDITIWMFDKILNNFINDTTLKEENVHIENNEKKKLYVNGKDHIQVHNYSSSYIHDDIITSSSEEDNNNMNNMQSNKMNSSNLQNDKNVGFDSSNLNNKKINEQDRNYTDYSKRLNDTKNQRNVYDENHNTSNYSKVLLNNENKCHTLNIDNVDILYKIGKENKNILREKKKKKNNSLYLYEKNNKRKIMHHIRCINGFLKTLTKIVINTQKIFEDFFINKMFEICSSFLIYLHSLFTVYKMTSKRIPEKPSEQVDKIVLPLISFKSFYKDIIADIIIEDIITKIVDKISEYYLNEIKNVIDAKICEQNKRILKFNLIETFLKKDDIPFEEKIQQQIYLDVCYYEKLCDENFMINKNTNIHMRALLNHCKM
PB.1884.1	NA	NA	NA	NA	NA	males_PB.5604.3	0	0	0	0	0	26	26	males	males_PB.5604.3	PB.5604.3	Pf3D7_11_v3	+	1712	1	Genic	PF3D7_1130800	novel	NA	NA	NA	NA	-336	-583	mono-exon	FALSE	NA	NA	coding	458	1374	337	1710	1187604	1188977	NA	55	AGTAATAATATAACTATATA	NA	FALSE	MSKVIQQIFEEYNRSRIQFTQNVCDYCLKSHNIEILINTDIIILLRPLILDKVPIVQQNATLILGKLASHSEEIALTILENDILPHLIYCLKHENKNYRKNSAYTLQCLARHNEKLAKMVGEDNCIDYLIDGLYEYDIKLKESYINTLCAIIKNDEELSNIVVNKGIIPLLILCLQEKDNNLIKSSINILSELSKHSIDIAKNIVDNNCLSNLIKFLDNNDIYIKRYTCNCISNIAKHKDELTELIIENDVFPKILYLLKDNDDIVKKNCANCLKEMSKHNEDICKIITRAGTIPFLCDFIDISKDHMKLPAILCIGFISSFSETLSLNIIFANTIGVLKKCLLQESQDYIKSATVWTLGNIGKHSTEHAKKIADENLLIILVNLYNSNDSSDDLKKKIKEALKLIIQKITDINALQPIFIKSTWPLAKYSILQFSKLLPKNSSSKKAFIQSGCLKYL
PB.1884.2	NA	NA	NA	NA	NA	males_PB.5604.6	0	0	0	0	0	26	26	males	males_PB.5604.6	PB.5604.6	Pf3D7_11_v3	+	1845	2	FSM	PF3D7_1130800	PF3D7_1130800.1	1524	2	-332	11	-332	-11	alternative_5end	FALSE	canonical	FALSE	coding	504	1512	333	1844	1187604	1189550	FALSE	75	AAAAAAATTAAATCAAAAAG	NA	FALSE	MSKVIQQIFEEYNRSRIQFTQNVCDYCLKSHNIEILINTDIIILLRPLILDKVPIVQQNATLILGKLASHSEEIALTILENDILPHLIYCLKHENKNYRKNSAYTLQCLARHNEKLAKMVGEDNCIDYLIDGLYEYDIKLKESYINTLCAIIKNDEELSNIVVNKGIIPLLILCLQEKDNNLIKSSINILSELSKHSIDIAKNIVDNNCLSNLIKFLDNNDIYIKRYTCNCISNIAKHKDELTELIIENDVFPKILYLLKDNDDIVKKNCANCLKEMSKHNEDICKIITRAGTIPFLCDFIDISKDHMKLPAILCIGFISSFSETLSLNIIFANTIGVLKKCLLQESQDYIKSATVWTLGNIGKHSTEHAKKIADENLLIILVNLYNSNDSSDDLKKKIKEALKLIIQKITDINALQPIFIKSTWPLAKYSILQFSKLLPKNSSSKKAFIQSGCLKYLQEIKNTEEGKKYEIEINNINKTFPEDIVNYYTPGYSDMLIKRIDEV
PB.1885.1	NA	trophs_PB.5399.1	NA	NA	NA	NA	0	16	0	0	0	0	16	trophs	trophs_PB.5399.1	PB.5399.1	Pf3D7_11_v3	+	1218	1	Genic	PF3D7_1130900	novel	NA	NA	NA	NA	-417	-3476	mono-exon	FALSE	NA	NA	coding	265	795	423	1217	1190123	1190917	NA	80	AAAAAAAGCAAACAAAAAGA	2097	FALSE	MKYVLRGHKRKIQKTCEHLFKSYFSINHLCVGNFPTFVKLQEDNIFFRKKQIYFLSTCKKKLCKYDYTEESEKEGKKKNKLINLLNYHDDNKNILTKGCLVKNERDIINILQNNIKNEKNILITPQNIVELLQAYSKYKYYNENVIKLIILYIKYNMNKFSFIKLCLCLNYFVNLNIKNEPSFNNIISNIIMKKIKNDEYIDSYALCMVIKYLLKTNIDDINLIYMLVIITERKISEGLYNIYDVYNLILSFLNIHTSIINPRLY
PB.1886.1	NA	NA	NA	NA	females_PB.5998.4	males_PB.5607.7	0	0	0	0	43	36	79	females	females_PB.5998.4	PB.5998.4	Pf3D7_11_v3	+	1545	6	FSM	PF3D7_1131200	PF3D7_1131200.1	1690	6	-243	388	-243	-388	alternative_3end5end	FALSE	canonical	FALSE	coding	367	1101	444	1544	1199253	1201760	FALSE	85	AAAAAATGAAAAGAAAAAAA	-9	TRUE	MIDEEKKIKIEINNINTIILDILCTEAIRKIKFILHILNELLKKKKNILHVYITNKIDHLSTHKKQRQIFQSLQNKIELCENESHYNLIQKQIDEYINFLSETNEILCQNSPTDRNIKENRNKIIEDGNLLLNIFRKMKKKKFSSILNELEKFKDEQNLLINLNQNVYHKKQIINILKEEIKEQMENTKRKRINIENKIKEIEKRKKIFFVKFMLYYIYKKEYVHANVAHYNRNMDFKENAVTKSKENMENELKAYDDINDFIKSFLNKRNDNLQNIHDELIEYYEKEKDQKNAQLDNIKKEIEHSREIIELKKKKIIKYDEINKEREKEEKIKMKKEIENKEFLKKYNECILFLQNVGRNKIKAYD
PB.1886.2	NA	NA	NA	NA	NA	males_PB.5607.1	0	0	0	0	0	15	15	males	males_PB.5607.1	PB.5607.1	Pf3D7_11_v3	+	942	4	ISM	PF3D7_1131200	PF3D7_1131200.1	1690	6	-172	1512	-172	-1512	5prime_fragment	FALSE	canonical	FALSE	coding	190	570	373	942	1199253	1200637	FALSE	75	AAAAGAATAAATATAGAAAA	62	TRUE	MIDEEKKIKIEINNINTIILDILCTEAIRKIKFILHILNELLKKKKNILHVYITNKIDHLSTHKKQRQIFQSLQNKIELCENESHYNLIQKQIDEYINFLSETNEILCQNSPTDRNIKENRNKIIEDGNLLLNIFRKMKKKKFSSILNELEKFKDEQNLLINLNQNVYHKKQIINILKEEIKEQMENTKR
PB.1886.3	NA	NA	NA	NA	females_PB.5998.5	males_PB.5607.3	0	0	0	0	36	15	51	females	females_PB.5998.5	PB.5998.5	Pf3D7_11_v3	+	1243	5	ISM	PF3D7_1131200	PF3D7_1131200.1	1690	6	-106	817	-106	-817	5prime_fragment	FALSE	canonical	FALSE	coding	312	936	307	1242	1199253	1201331	FALSE	75	AGAAAAAAAAAATCGTAAAA	128	FALSE	MIDEEKKIKIEINNINTIILDILCTEAIRKIKFILHILNELLKKKKNILHVYITNKIDHLSTHKKQRQIFQSLQNKIELCENESHYNLIQKQIDEYINFLSETNEILCQNSPTDRNIKENRNKIIEDGNLLLNIFRKMKKKKFSSILNELEKFKDEQNLLINLNQNVYHKKQIINILKEEIKEQMENTKRKRINIENKIKEIEKRKKIFFVKFMLYYIYKKEYVHANVAHYNRNMDFKENAVTKSKENMENELKAYDDINDFIKSFLNKRNDNLQNIHDELIEYYEKEKDQKNAQLDNIKKEIEHSREIIEL
PB.1886.4	NA	NA	NA	NA	females_PB.5998.7	NA	0	0	0	0	34	0	34	females	females_PB.5998.7	PB.5998.7	Pf3D7_11_v3	+	1117	3	NIC	PF3D7_1131200	novel	1690	6	NA	NA	126	-1253	intron_retention	FALSE	canonical	FALSE	coding	139	417	700	1116	1200205	1200895	FALSE	75	AAATAAATAAATAAATAAAT	-45	TRUE	MKKKKFSSILNELEKFKDEQNLLINLNQNVYHKKQIINILKEEIKEQMENTKRKRINIENKIKEIEKRKKIFFVKFMLYYIYKKEYVHANVAHYNRNMDFKENAVTKSKENMENELKAYDDINDFIKSFLNKRNDNVSI
PB.1886.5	NA	NA	NA	NA	females_PB.5998.10	NA	0	0	0	0	15	0	15	females	females_PB.5998.10	PB.5998.10	Pf3D7_11_v3	+	715	4	ISM	PF3D7_1131200	PF3D7_1131200.1	1690	6	142	1425	142	-1425	5prime_fragment	FALSE	canonical	FALSE	coding	219	657	59	715	1199253	1200724	FALSE	50	AAAAAAGAATATGTTCATGC	-29	TRUE	MIDEEKKIKIEINNINTIILDILCTEAIRKIKFILHILNELLKKKKNILHVYITNKIDHLSTHKKQRQIFQSLQNKIELCENESHYNLIQKQIDEYINFLSETNEILCQNSPTDRNIKENRNKIIEDGNLLLNIFRKMKKKKFSSILNELEKFKDEQNLLINLNQNVYHKKQIINILKEEIKEQMENTKRKRINIENKIKEIEKRKKIFFVKFMLYYIY
PB.1886.6	NA	NA	NA	NA	females_PB.5998.21	NA	0	0	0	0	18	0	18	females	females_PB.5998.21	PB.5998.21	Pf3D7_11_v3	+	1256	5	NIC	PF3D7_1131200	novel	1690	6	NA	NA	260	-388	intron_retention	FALSE	canonical	FALSE	coding	230	690	566	1255	1200205	1201760	FALSE	85	AAAAAATGAAAAGAAAAAAA	-19	TRUE	MKKKKFSSILNELEKFKDEQNLLINLNQNVYHKKQIINILKEEIKEQMENTKRKRINIENKIKEIEKRKKIFFVKFMLYYIYKKEYVHANVAHYNRNMDFKENAVTKSKENMENELKAYDDINDFIKSFLNKRNDNLQNIHDELIEYYEKEKDQKNAQLDNIKKEIEHSREIIELKKKKIIKYDEINKEREKEEKIKMKKEIENKEFLKKYNECILFLQNVGRNKIKAYD
PB.1886.7	NA	NA	NA	NA	females_PB.5998.26	NA	0	0	0	0	20	0	20	females	females_PB.5998.26	PB.5998.26	Pf3D7_11_v3	+	906	4	ISM	PF3D7_1131200	PF3D7_1131200.1	1690	6	443	819	443	-819	internal_fragment	FALSE	canonical	FALSE	coding	174	522	383	904	1200205	1201328	FALSE	75	AAAGAAAAAAAAAATCGTAA	42	TRUE	MKKKKFSSILNELEKFKDEQNLLINLNQNVYHKKQIINILKEEIKEQMENTKRKRINIENKIKEIEKRKKIFFVKFMLYYIYKKEYVHANVAHYNRNMDFKENAVTKSKENMENELKAYDDINDFIKSFLNKRNDNLQNIHDELIEYYEKEKDQKNAQLDNIKKEIEHSREIIE
PB.1886.8	NA	NA	NA	earlygams_PB.4863.11	NA	NA	0	0	0	12	0	0	12	earlygams	earlygams_PB.4863.11	PB.4863.11	Pf3D7_11_v3	+	1000	4	ISM	PF3D7_1131200	PF3D7_1131200.1	1690	6	843	388	843	-388	3prime_fragment	FALSE	canonical	FALSE	coding	230	690	310	999	1200205	1201760	FALSE	85	AAAAAATGAAAAGAAAAAAA	225	FALSE	MKKKKFSSILNELEKFKDEQNLLINLNQNVYHKKQIINILKEEIKEQMENTKRKRINIENKIKEIEKRKKIFFVKFMLYYIYKKEYVHANVAHYNRNMDFKENAVTKSKENMENELKAYDDINDFIKSFLNKRNDNLQNIHDELIEYYEKEKDQKNAQLDNIKKEIEHSREIIELKKKKIIKYDEINKEREKEEKIKMKKEIENKEFLKKYNECILFLQNVGRNKIKAYD
PB.1886.9	NA	trophs_PB.5401.18	NA	NA	NA	NA	0	10	0	0	0	0	10	trophs	trophs_PB.5401.18	PB.5401.18	Pf3D7_11_v3	+	804	3	ISM	PF3D7_1131200	PF3D7_1131200.1	1690	6	876	815	876	-815	internal_fragment	FALSE	canonical	FALSE	coding	176	528	277	804	1200205	1201334	FALSE	80	AAAAAAAAAATCGTAAAAAA	258	FALSE	MKKKKFSSILNELEKFKDEQNLLINLNQNVYHKKQIINILKEEIKEQMENTKRKRINIENKIKEIEKRKKIFFVKFMLYYIYKKEYVHANVAHYNRNMDFKENAVTKSKENMENELKAYDDINDFIKSFLNKRNDNLQNIHDELIEYYEKEKDQKNAQLDNIKKEIEHSREIIELK
PB.1887.1	NA	NA	NA	NA	females_PB.6022.2	NA	0	0	0	0	80	0	80	females	females_PB.6022.2	PB.6022.2	Pf3D7_11_v3	+	620	1	Intergenic	novelGene_148	novel	NA	NA	NA	NA	NA	NA	mono-exon	FALSE	NA	NA	non_coding	NA	NA	NA	NA	NA	NA	NA	85	AAAAAAAATTTAAAAAAAAA	1730	FALSE	NA
PB.1888.1	NA	trophs_PB.5442.1	NA	NA	NA	NA	0	15	0	0	0	0	15	trophs	trophs_PB.5442.1	PB.5442.1	Pf3D7_11_v3	+	1795	2	Genic	PF3D7_1133300	novel	2304	1	NA	NA	-136	-514	multi-exon	FALSE	canonical	FALSE	coding	366	1101	683	1783	1290501	1291601	FALSE	90	AAAAAAAAAAAAAACATAAA	NA	FALSE	MSNLKNDMFISKKKRKFYYKKSSRFVRFLYSFVKWYKMERVVGPVWINKYSSMIYFLMFLFILNLSVGILILILSSKYIECRIPYEYKGETFTKYSIVKVTPEQCKGQKNLKELNGNINVHYEILGMQQNHYKFVSGMKKEQLNGNIFLKKEELEECYPLITFSEGKKKKKLLHPCGIFPWNVFTDSYIFYDKEPDEVPFPTPLPLKQNVEEITIKYYRQFYKNPSPQNVQLYKDHIYFWMEPDIQYERLQENKETNEKLLVLPQTLKYNQAGKAIENSHFINWMIPSALNYIKRLYGKLYIPLKFPFYIYIENNFKINDTKIIVISTSQYYMRTFLIGFIFIIISIIALILCIFYLIRMNKYENK
PB.1888.2	NA	NA	schizonts_PB.4885.3	NA	NA	NA	0	0	11	0	0	0	11	schizonts	schizonts_PB.4885.3	PB.4885.3	Pf3D7_11_v3	+	1297	2	Genic	PF3D7_1133300	novel	2304	1	NA	NA	64	-812	multi-exon	FALSE	canonical	FALSE	coding	271	813	483	1295	1290501	1291313	FALSE	60	AGGAAAAGCTATAGAAAACA	64	TRUE	MSNLKNDMFISKKKRKFYYKKSSRFVRFLYSFVKWYKMERVVGPVWINKYSSMIYFLMFLFILNLSVGILILILSSKYIECRIPYEYKGETFTKYSIVKVTPEQCKGQKNLKELNGNINVHYEILGMQQNHYKFVSGMKKEQLNGNIFLKKEELEECYPLITFSEGKKKKKLLHPCGIFPWNVFTDSYIFYDKEPDEVPFPTPLPLKQNVEEITIKYYRQFYKNPSPQNVQLYKDHIYFWMEPDIQYERLQENKETNEKLLVLPQTLKYNQ
PB.1889.1	NA	trophs_PB.5445.3	NA	NA	NA	NA	0	19	0	0	0	0	19	trophs	trophs_PB.5445.3	PB.5445.3	Pf3D7_11_v3	+	1672	2	FSM	PF3D7_1133500_PF3D7_1133400	PF3D7_1133500.1	1179	2	-504	11	-504	-11	alternative_5end	FALSE	canonical	FALSE	coding	389	1167	505	1671	1296801	1298187	FALSE	75	AAAAAAAATAAAATATAAGT	71	TRUE	MQTNYNEIRNLFNYYIREYFYQKSKGSYFVHFKKPGILFMSLKCYKRKKMYYPCIYDWYFDNLNNVKKNKDIFQYKNEYNTKNIYSHKICTEKENLGKNNSYVETDNIYLNKSEENLQNIYKSSNLYYNINPIYLSKICLYNLNEYHILYSNNYYDAFTQYYYSLISYKMDVHNMKIFPNLKILISHIKNISNIINDEVIKNAYIYLIKQRNIMNEEYLKNVFRNIYTTMLHNSSLYLFVDNHDQFIMILKIIKTDDIKSMFESAIPYPYYLIVDENINIYNLQSFNIYINSILNQRMQYNYPYNEKEKGSILNHYNNDKMYMTYNNNINQSKDIKIEKQTEQNEKGFNSMLDTDKGVYEKNIIKDKNDKVYFFKFIKIFDMKPNYRFK
PB.1889.2	NA	trophs_PB.5445.6	NA	NA	NA	NA	0	11	0	0	0	0	11	trophs	trophs_PB.5445.6	PB.5445.6	Pf3D7_11_v3	+	1019	2	FSM	PF3D7_1133500	PF3D7_1133500.1	1179	2	-15	175	-15	-175	alternative_3end	FALSE	canonical	FALSE	coding	334	1002	16	1017	1296801	1298022	FALSE	75	AAAAATAGAAAAACAAACAG	-15	TRUE	MQTNYNEIRNLFNYYIREYFYQKSKGSYFVHFKKPGILFMSLKCYKRKKMYYPCIYDWYFDNLNNVKKNKDIFQYKNEYNTKNIYSHKICTEKENLGKNNSYVETDNIYLNKSEENLQNIYKSSNLYYNINPIYLSKICLYNLNEYHILYSNNYYDAFTQYYYSLISYKMDVHNMKIFPNLKILISHIKNISNIINDEVIKNAYIYLIKQRNIMNEEYLKNVFRNIYTTMLHNSSLYLFVDNHDQFIMILKIIKTDDIKSMFESAIPYPYYLIVDENINIYNLQSFNIYINSILNQRMQYNYPYNEKEKGSILNHYNNDKMYMTYNNNINQSKD
PB.1890.1	NA	trophs_PB.5448.2	schizonts_PB.4891.1	earlygams_PB.4908.1	females_PB.6048.2	males_PB.5658.2	0	34	14	28	187	15	278	females	females_PB.6048.2	PB.6048.2	Pf3D7_11_v3	+	954	2	FSM	PF3D7_1133700	PF3D7_1133700.1	5669	2	849	3866	849	-3866	alternative_3end5end	FALSE	canonical	FALSE	coding	312	936	17	952	1302173	1303929	FALSE	70	AAAAAATGAAACAAATGATA	829	FALSE	MIEAPANIQLHGNEYKEECIYSSIDNFNGPFDYLNYYFLCEIVFDDFSFKSPYHCYFFLRNQFENFKNVHTNYVQNSNSDKPHGDHIKIINQKNATELFQNEEIIYYDEIDTSDVKRKALENINNIINRLTISDLMEISLYFSENPEWENNKLAWMEMIQRDKFRKYDKMRENLKETGMREIIFKMNNDEIDRMKNKSMIKDFLFFGVIDKKGQNYLGRIYMIIRNDIIKNYEIYTWLLTNCNMQTDENLAADIFIEETYYEKKPINNKGSDDKKKKENSNKGGGNHKNDDHLVFEKKMNNYTFEKKEYICF
PB.1890.2	NA	NA	schizonts_PB.4891.5	earlygams_PB.4908.3	NA	males_PB.5658.1	0	0	16	18	0	18	52	earlygams	earlygams_PB.4908.3	PB.4908.3	Pf3D7_11_v3	+	1763	2	FSM	PF3D7_1133700	PF3D7_1133700.1	5669	2	835	3071	835	-3071	alternative_3end5end	FALSE	canonical	FALSE	coding	577	1731	31	1761	1302173	1304724	FALSE	70	AAAGAAAGATAAACATAAGA	815	FALSE	MIEAPANIQLHGNEYKEECIYSSIDNFNGPFDYLNYYFLCEIVFDDFSFKSPYHCYFFLRNQFENFKNVHTNYVQNSNSDKPHGDHIKIINQKNATELFQNEEIIYYDEIDTSDVKRKALENINNIINRLTISDLMEISLYFSENPEWENNKLAWMEMIQRDKFRKYDKMRENLKETGMREIIFKMNNDEIDRMKNKSMIKDFLFFGVIDKKGQNYLGRIYMIIRNDIIKNYEIYTWLLTNCNMQTDENLAADIFIEETYYEKKPINNKGSDDKKKKENSNKGGGNHKNDDHLVFEKKMNNYTFEKKEYICFGKNETNDIVCMNPSISRFHCVLYMCEDFQVYLIDVGSKSGTKLNNCICEIHKKYKVSNNDVISLGVSKTTFKININVEKVLEYLDKRECEIKRKMEIMNEEINYPLGNKLFFRLKISNIYYKCNEYDILDFFKDCGQIKKIQLYNMPLKKHINQNIKNIKAYKEAIIDVFDEQTSANILNRNECFLYGRKIYIVYVPIKNDVKHDNNKSTYENVAERYDTELTTKDTNNSIESIILTKGKGADKRSKYQKSKKYNDEKLKEEKHR
PB.1890.3	NA	trophs_PB.5448.4	NA	earlygams_PB.4908.4	females_PB.6048.7	NA	0	28	0	15	176	0	219	females	females_PB.6048.7	PB.6048.7	Pf3D7_11_v3	+	786	2	FSM	PF3D7_1133700	PF3D7_1133700.1	5669	2	898	3985	898	-3985	alternative_3end5end	FALSE	canonical	FALSE	coding	138	414	373	786	1302578	1303812	FALSE	75	AAAAAGAAAAAAGAAAACTC	878	FALSE	MEISLYFSENPEWENNKLAWMEMIQRDKFRKYDKMRENLKETGMREIIFKMNNDEIDRMKNKSMIKDFLFFGVIDKKGQNYLGRIYMIIRNDIIKNYEIYTWLLTNCNMQTDENLAADIFIEETYYEKKPINNKGSDD
PB.1890.4	rings_PB.4407.10	trophs_PB.5448.5	NA	NA	NA	NA	73	15	0	0	0	0	88	rings	rings_PB.4407.10	PB.4407.10	Pf3D7_11_v3	+	2123	2	FSM	PF3D7_1133700	PF3D7_1133700.1	5669	2	849	2697	849	-2697	alternative_3end5end	FALSE	canonical	FALSE	coding	702	2106	17	2122	1302173	1305099	FALSE	70	AAAAAAAACATAGAGAACTA	829	FALSE	MIEAPANIQLHGNEYKEECIYSSIDNFNGPFDYLNYYFLCEIVFDDFSFKSPYHCYFFLRNQFENFKNVHTNYVQNSNSDKPHGDHIKIINQKNATELFQNEEIIYYDEIDTSDVKRKALENINNIINRLTISDLMEISLYFSENPEWENNKLAWMEMIQRDKFRKYDKMRENLKETGMREIIFKMNNDEIDRMKNKSMIKDFLFFGVIDKKGQNYLGRIYMIIRNDIIKNYEIYTWLLTNCNMQTDENLAADIFIEETYYEKKPINNKGSDDKKKKENSNKGGGNHKNDDHLVFEKKMNNYTFEKKEYICFGKNETNDIVCMNPSISRFHCVLYMCEDFQVYLIDVGSKSGTKLNNCICEIHKKYKVSNNDVISLGVSKTTFKININVEKVLEYLDKRECEIKRKMEIMNEEINYPLGNKLFFRLKISNIYYKCNEYDILDFFKDCGQIKKIQLYNMPLKKHINQNIKNIKAYKEAIIDVFDEQTSANILNRNECFLYGRKIYIVYVPIKNDVKHDNNKSTYENVAERYDTELTTKDTNNSIESIILTKGKGADKRSKYQKSKKYNDEKLKEEKHRGKKDKHKKHKDEKYKDEKYKDEKYKDEKYKDEKYKDEKYKDEKYKDEKYKDEKYKDEKYRDKKYKEDKYKDDKYKSDKYKNDKYKDEKYRDKKYKEDKYKDDKYKDDKHKDDKYKDEKYRLKKHK
PB.1890.5	rings_PB.4407.14	trophs_PB.5448.6	NA	NA	females_PB.6048.6	NA	20	15	0	0	10	0	45	rings	rings_PB.4407.14	PB.4407.14	Pf3D7_11_v3	+	2696	2	FSM	PF3D7_1133700	PF3D7_1133700.1	5669	2	877	2096	877	-2096	alternative_3end5end	FALSE	canonical	FALSE	coding	767	2301	394	2694	1302578	1305699	FALSE	65	AAGAAAAAGTGAAAGCAAAT	857	FALSE	MEISLYFSENPEWENNKLAWMEMIQRDKFRKYDKMRENLKETGMREIIFKMNNDEIDRMKNKSMIKDFLFFGVIDKKGQNYLGRIYMIIRNDIIKNYEIYTWLLTNCNMQTDENLAADIFIEETYYEKKPINNKGSDDKKKKENSNKGGGNHKNDDHLVFEKKMNNYTFEKKEYICFGKNETNDIVCMNPSISRFHCVLYMCEDFQVYLIDVGSKSGTKLNNCICEIHKKYKVSNNDVISLGVSKTTFKININVEKVLEYLDKRECEIKRKMEIMNEEINYPLGNKLFFRLKISNIYYKCNEYDILDFFKDCGQIKKIQLYNMPLKKHINQNIKNIKAYKEAIIDVFDEQTSANILNRNECFLYGRKIYIVYVPIKNDVKHDNNKSTYENVAERYDTELTTKDTNNSIESIILTKGKGADKRSKYQKSKKYNDEKLKEEKHRGKKDKHKKHKDEKYKDEKYKDEKYKDEKYKDEKYKDEKYKDEKYKDEKYKDEKYKDEKYRDKKYKEDKYKDDKYKSDKYKNDKYKDEKYRDKKYKEDKYKDDKYKDDKHKDDKYKDEKYRLKKHKEKKHRELRSSRRKSNSSKLYKRGSDISSIFSSDEERSDNRDERRNQKRHTRRSDNIKSSENRRSKRGERYSNRRSSTHRKSTDEEYDEEIESSYRTDDVTSESDESRIEKRREHRSESKYGRRSIRKSERSSEKSSKRGYDNKSNDKIHEKNSERSNESRYERIDSKRSGRSIRKSEKGSEKNSEKSSKKSSDKKSERRS
PB.1890.6	NA	NA	NA	NA	females_PB.6048.3	NA	0	0	0	0	74	0	74	females	females_PB.6048.3	PB.6048.3	Pf3D7_11_v3	+	1847	2	FSM	PF3D7_1133700	PF3D7_1133700.1	5669	2	871	2951	871	-2951	alternative_3end5end	FALSE	canonical	FALSE	coding	482	1446	400	1845	1302578	1304844	FALSE	60	TGAAAAGTATAAAGATGAAA	851	FALSE	MEISLYFSENPEWENNKLAWMEMIQRDKFRKYDKMRENLKETGMREIIFKMNNDEIDRMKNKSMIKDFLFFGVIDKKGQNYLGRIYMIIRNDIIKNYEIYTWLLTNCNMQTDENLAADIFIEETYYEKKPINNKGSDDKKKKENSNKGGGNHKNDDHLVFEKKMNNYTFEKKEYICFGKNETNDIVCMNPSISRFHCVLYMCEDFQVYLIDVGSKSGTKLNNCICEIHKKYKVSNNDVISLGVSKTTFKININVEKVLEYLDKRECEIKRKMEIMNEEINYPLGNKLFFRLKISNIYYKCNEYDILDFFKDCGQIKKIQLYNMPLKKHINQNIKNIKAYKEAIIDVFDEQTSANILNRNECFLYGRKIYIVYVPIKNDVKHDNNKSTYENVAERYDTELTTKDTNNSIESIILTKGKGADKRSKYQKSKKYNDEKLKEEKHRGKKDKHKKHKDEKYKDEKYKDEKYKDEKYKDEKYKDEKYK
PB.1890.7	rings_PB.4407.16	trophs_PB.5448.16	NA	NA	females_PB.6048.22	NA	19	13	0	0	27	0	59	females	females_PB.6048.22	PB.6048.22	Pf3D7_11_v3	+	2891	2	FSM	PF3D7_1133700	PF3D7_1133700.1	5669	2	966	1812	966	-1812	alternative_3end5end	FALSE	canonical	FALSE	coding	862	2586	305	2890	1302578	1305984	FALSE	80	AAAAAAAAAAATAATACGAA	946	FALSE	MEISLYFSENPEWENNKLAWMEMIQRDKFRKYDKMRENLKETGMREIIFKMNNDEIDRMKNKSMIKDFLFFGVIDKKGQNYLGRIYMIIRNDIIKNYEIYTWLLTNCNMQTDENLAADIFIEETYYEKKPINNKGSDDKKKKENSNKGGGNHKNDDHLVFEKKMNNYTFEKKEYICFGKNETNDIVCMNPSISRFHCVLYMCEDFQVYLIDVGSKSGTKLNNCICEIHKKYKVSNNDVISLGVSKTTFKININVEKVLEYLDKRECEIKRKMEIMNEEINYPLGNKLFFRLKISNIYYKCNEYDILDFFKDCGQIKKIQLYNMPLKKHINQNIKNIKAYKEAIIDVFDEQTSANILNRNECFLYGRKIYIVYVPIKNDVKHDNNKSTYENVAERYDTELTTKDTNNSIESIILTKGKGADKRSKYQKSKKYNDEKLKEEKHRGKKDKHKKHKDEKYKDEKYKDEKYKDEKYKDEKYKDEKYKDEKYKDEKYKDEKYKDEKYRDKKYKEDKYKDDKYKSDKYKNDKYKDEKYRDKKYKEDKYKDDKYKDDKHKDDKYKDEKYRLKKHKEKKHRELRSSRRKSNSSKLYKRGSDISSIFSSDEERSDNRDERRNQKRHTRRSDNIKSSENRRSKRGERYSNRRSSTHRKSTDEEYDEEIESSYRTDDVTSESDESRIEKRREHRSESKYGRRSIRKSERSSEKSSKRGYDNKSNDKIHEKNSERSNESRYERIDSKRSGRSIRKSEKGSEKNSEKSSKKSSDKKSERRSGRKSESKSENRRESTRRESRRSRRYSRKSDTESDDDNNSEYSNIRDIEKYKKDKRKKYPTSCSVSNSYSESNRSYETDLKKERKAKKHVGSKRNS
PB.1890.8	rings_PB.4407.17	NA	NA	NA	NA	NA	14	0	0	0	0	0	14	rings	rings_PB.4407.17	PB.4407.17	Pf3D7_11_v3	+	2797	2	FSM	PF3D7_1133700	PF3D7_1133700.1	5669	2	922	1950	922	-1950	alternative_3end5end	FALSE	canonical	FALSE	coding	816	2448	349	2796	1302578	1305846	FALSE	80	ATAAAAAAGATAAAAGAAAA	902	FALSE	MEISLYFSENPEWENNKLAWMEMIQRDKFRKYDKMRENLKETGMREIIFKMNNDEIDRMKNKSMIKDFLFFGVIDKKGQNYLGRIYMIIRNDIIKNYEIYTWLLTNCNMQTDENLAADIFIEETYYEKKPINNKGSDDKKKKENSNKGGGNHKNDDHLVFEKKMNNYTFEKKEYICFGKNETNDIVCMNPSISRFHCVLYMCEDFQVYLIDVGSKSGTKLNNCICEIHKKYKVSNNDVISLGVSKTTFKININVEKVLEYLDKRECEIKRKMEIMNEEINYPLGNKLFFRLKISNIYYKCNEYDILDFFKDCGQIKKIQLYNMPLKKHINQNIKNIKAYKEAIIDVFDEQTSANILNRNECFLYGRKIYIVYVPIKNDVKHDNNKSTYENVAERYDTELTTKDTNNSIESIILTKGKGADKRSKYQKSKKYNDEKLKEEKHRGKKDKHKKHKDEKYKDEKYKDEKYKDEKYKDEKYKDEKYKDEKYKDEKYKDEKYKDEKYRDKKYKEDKYKDDKYKSDKYKNDKYKDEKYRDKKYKEDKYKDDKYKDDKHKDDKYKDEKYRLKKHKEKKHRELRSSRRKSNSSKLYKRGSDISSIFSSDEERSDNRDERRNQKRHTRRSDNIKSSENRRSKRGERYSNRRSSTHRKSTDEEYDEEIESSYRTDDVTSESDESRIEKRREHRSESKYGRRSIRKSERSSEKSSKRGYDNKSNDKIHEKNSERSNESRYERIDSKRSGRSIRKSEKGSEKNSEKSSKKSSDKKSERRSGRKSESKSENRRESTRRESRRSRRYSRKSDTESDDDNNSEYSNIRDIEK
PB.1890.9	NA	NA	NA	NA	females_PB.6048.12	NA	0	0	0	0	27	0	27	females	females_PB.6048.12	PB.6048.12	Pf3D7_11_v3	+	648	2	FSM	PF3D7_1133700	PF3D7_1133700.1	5669	2	933	4088	933	-4088	alternative_3end5end	FALSE	canonical	FALSE	coding	103	309	338	646	1302578	1303707	FALSE	55	AACAAATTGTAATATGCAAA	913	FALSE	MEISLYFSENPEWENNKLAWMEMIQRDKFRKYDKMRENLKETGMREIIFKMNNDEIDRMKNKSMIKDFLFFGVIDKKGQNYLGRIYMIIRNDIIKNYEIYTWL
PB.1890.10	NA	NA	NA	NA	females_PB.6048.16	NA	0	0	0	0	14	0	14	females	females_PB.6048.16	PB.6048.16	Pf3D7_11_v3	+	1134	2	FSM	PF3D7_1133700	PF3D7_1133700.1	5669	2	940	3595	940	-3595	alternative_3end5end	FALSE	canonical	FALSE	coding	268	804	331	1134	1302578	1304202	FALSE	60	AAAAGAAAGATGGAAATTAT	920	FALSE	MEISLYFSENPEWENNKLAWMEMIQRDKFRKYDKMRENLKETGMREIIFKMNNDEIDRMKNKSMIKDFLFFGVIDKKGQNYLGRIYMIIRNDIIKNYEIYTWLLTNCNMQTDENLAADIFIEETYYEKKPINNKGSDDKKKKENSNKGGGNHKNDDHLVFEKKMNNYTFEKKEYICFGKNETNDIVCMNPSISRFHCVLYMCEDFQVYLIDVGSKSGTKLNNCICEIHKKYKVSNNDVISLGVSKTTFKININVEKVLEYLDKRECEI
PB.1890.11	rings_PB.4407.21	NA	NA	NA	NA	NA	19	0	0	0	0	0	19	rings	rings_PB.4407.21	PB.4407.21	Pf3D7_11_v3	+	2106	2	FSM	PF3D7_1133700	PF3D7_1133700.1	5669	2	1168	2395	1168	-2395	alternative_3end5end	FALSE	canonical	FALSE	coding	668	2004	103	2106	1302578	1305402	FALSE	50	GAAAGTGATGAAAGTAGAAT	1148	FALSE	MEISLYFSENPEWENNKLAWMEMIQRDKFRKYDKMRENLKETGMREIIFKMNNDEIDRMKNKSMIKDFLFFGVIDKKGQNYLGRIYMIIRNDIIKNYEIYTWLLTNCNMQTDENLAADIFIEETYYEKKPINNKGSDDKKKKENSNKGGGNHKNDDHLVFEKKMNNYTFEKKEYICFGKNETNDIVCMNPSISRFHCVLYMCEDFQVYLIDVGSKSGTKLNNCICEIHKKYKVSNNDVISLGVSKTTFKININVEKVLEYLDKRECEIKRKMEIMNEEINYPLGNKLFFRLKISNIYYKCNEYDILDFFKDCGQIKKIQLYNMPLKKHINQNIKNIKAYKEAIIDVFDEQTSANILNRNECFLYGRKIYIVYVPIKNDVKHDNNKSTYENVAERYDTELTTKDTNNSIESIILTKGKGADKRSKYQKSKKYNDEKLKEEKHRGKKDKHKKHKDEKYKDEKYKDEKYKDEKYKDEKYKDEKYKDEKYKDEKYKDEKYKDEKYRDKKYKEDKYKDDKYKSDKYKNDKYKDEKYRDKKYKEDKYKDDKYKDDKHKDDKYKDEKYRLKKHKEKKHRELRSSRRKSNSSKLYKRGSDISSIFSSDEERSDNRDERRNQKRHTRRSDNIKSSENRRSKRGERYSNRRSSTHRKSTDEEYDEEIESSYRTDDVTS
PB.1890.12	rings_PB.4407.23	NA	NA	NA	NA	NA	42	0	0	0	0	0	42	rings	rings_PB.4407.23	PB.4407.23	Pf3D7_11_v3	+	1540	1	NIC	PF3D7_1133700	novel	5669	2	NA	NA	2044	-2906	mono-exon	FALSE	NA	NA	coding	475	1425	114	1538	1303465	1304889	NA	65	TGAAAAATATAGAGATAAAA	396	FALSE	MIQRDKFRKYDKMRENLKETGMREIIFKMNNDEIDRMKNKSMIKDFLFFGVIDKKGQNYLGRIYMIIRNDIIKNYEIYTWLLTNCNMQTDENLAADIFIEETYYEKKPINNKGSDDKKKKENSNKGGGNHKNDDHLVFEKKMNNYTFEKKEYICFGKNETNDIVCMNPSISRFHCVLYMCEDFQVYLIDVGSKSGTKLNNCICEIHKKYKVSNNDVISLGVSKTTFKININVEKVLEYLDKRECEIKRKMEIMNEEINYPLGNKLFFRLKISNIYYKCNEYDILDFFKDCGQIKKIQLYNMPLKKHINQNIKNIKAYKEAIIDVFDEQTSANILNRNECFLYGRKIYIVYVPIKNDVKHDNNKSTYENVAERYDTELTTKDTNNSIESIILTKGKGADKRSKYQKSKKYNDEKLKEEKHRGKKDKHKKHKDEKYKDEKYKDEKYKDEKYKDEKYKDEKYKDEKYKDEKYKDEKYK
PB.1891.1	NA	NA	NA	NA	females_PB.6049.3	NA	0	0	0	0	11	0	11	females	females_PB.6049.3	PB.6049.3	Pf3D7_11_v3	+	1773	1	Genic	PF3D7_1133800	novel	NA	NA	NA	NA	-275	-2211	mono-exon	FALSE	NA	NA	coding	199	597	1177	1773	1309213	1309809	NA	70	AAAAAATTAAAAAAGGATGA	1191	FALSE	MDISDKEALMDMSTRSAVRNKNVHLSLNNYTNVLNREHNNTKLIRSNVLSIFSYTLKYMNKKSLNKWLRNNIKATFYDTYIPKNKPLAYIRFKSYDDLKTFEKLIENKRFYNDDSLSLIKINRLFNKQHNNVLRKKRKFNDENKLYYNKNEVKNEKTHENNTNDEDVKFLSVNNDKYGEFKSYNNSDINNYYDCNEGDR
PB.1891.2	NA	NA	NA	NA	females_PB.6049.4	NA	0	0	0	0	11	0	11	females	females_PB.6049.4	PB.6049.4	Pf3D7_11_v3	+	399	1	Genic	PF3D7_1133800	novel	NA	NA	NA	NA	-128	-3438	mono-exon	FALSE	NA	NA	non_coding	NA	NA	NA	NA	NA	NA	NA	90	AAAATAAAAAAAATAAAAAA	1338	FALSE	NA
PB.1891.3	NA	NA	schizonts_PB.4894.1	NA	females_PB.6049.5	NA	0	0	14	0	11	0	25	schizonts	schizonts_PB.4894.1	PB.4894.1	Pf3D7_11_v3	+	1354	1	Genic	PF3D7_1133800	novel	NA	NA	NA	NA	-12	-2367	mono-exon	FALSE	NA	NA	coding	147	441	914	1354	1309213	1309653	NA	65	AATAAGAATGAAGTGAAAAA	7	TRUE	MDISDKEALMDMSTRSAVRNKNVHLSLNNYTNVLNREHNNTKLIRSNVLSIFSYTLKYMNKKSLNKWLRNNIKATFYDTYIPKNKPLAYIRFKSYDDLKTFEKLIENKRFYNDDSLSLIKINRLFNKQHNNVLRKKRKFNDENKLYY
PB.1891.4	NA	trophs_PB.5451.10	schizonts_PB.4894.8	NA	females_PB.6049.12	NA	0	61	37	0	21	0	119	trophs	trophs_PB.5451.10	PB.5451.10	Pf3D7_11_v3	+	1734	2	FSM	PF3D7_1133800	PF3D7_1133800.1	3513	2	776	1003	776	-1003	alternative_3end5end	FALSE	canonical	FALSE	coding	536	1608	126	1733	1309213	1311016	FALSE	90	AAAAAAAAAAAGAAATAAAA	537	FALSE	MDISDKEALMDMSTRSAVRNKNVHLSLNNYTNVLNREHNNTKLIRSNVLSIFSYTLKYMNKKSLNKWLRNNIKATFYDTYIPKNKPLAYIRFKSYDDLKTFEKLIENKRFYNDDSLSLIKINRLFNKQHNNVLRKKRKFNDENKLYYNKNEVKNEKTHENNTNDEDVKFLSVNNDKYGEFKSYNNSDINNYYDCNEGDRKKLKKDDLYNNNNYDNNNNNNNNNNNNNNFNNYNIMRKQNMDDKEFLDLQSIIKINKEEKFKSIENFVTPFYKYPYQEQIIIKHNFLKKCKDQILFNLKSKWMKQNILFGDIESNIFNEDIDLNNIQDYYDQKQNKKNQTSKDNCINKTVLTDIKTNNSITRETSLNEKMKQYNIQIDEPLYPNYEGTIHYRNKCEFTISYDENKNVEIGFVVGKMKTCIKDATQDKNSSEDNNCNFSENNISNNASPINETHSTKLRNKKLKQSYYLNPIVKNVDQCIHIHPAMKEVVQEMKTIIKESNFPVFDRVYKTGIWRLLVVRMNSKNELMITVQTYTLDY
PB.1891.5	NA	trophs_PB.5451.16	NA	NA	females_PB.6049.14	NA	0	15	0	0	31	0	46	females	females_PB.6049.14	PB.6049.14	Pf3D7_11_v3	+	2345	2	FSM	PF3D7_1133800	PF3D7_1133800.1	3513	2	989	179	989	-179	alternative_3end5end	FALSE	canonical	FALSE	coding	736	2211	87	2297	1309387	1311793	FALSE	90	ATAAAAAAAAAAAAGAAAAA	750	FALSE	MNKKSLNKWLRNNIKATFYDTYIPKNKPLAYIRFKSYDDLKTFEKLIENKRFYNDDSLSLIKINRLFNKQHNNVLRKKRKFNDENKLYYNKNEVKNEKTHENNTNDEDVKFLSVNNDKYGEFKSYNNSDINNYYDCNEGDRKKLKKDDLYNNNNYDNNNNNNNNNNNNNNFNNYNIMRKQNMDDKEFLDLQSIIKINKEEKFKSIENFVTPFYKYPYQEQIIIKHNFLKKCKDQILFNLKSKWMKQNILFGDIESNIFNEDIDLNNIQDYYDQKQNKKNQTSKDNCINKTVLTDIKTNNSITRETSLNEKMKQYNIQIDEPLYPNYEGTIHYRNKCEFTISYDENKNVEIGFVVGKMKTCIKDATQDKNSSEDNNCNFSENNISNNASPINETHSTKLRNKKLKQSYYLNPIVKNVDQCIHIHPAMKEVVQEMKTIIKESNFPVFDRVYKTGIWRLLVVRMNSKNELMITVQTYTLDYKKKKEIKKLLINRLSKNKDDTPKYFCNFKVISIYLQEHENPNDSFDQSLNEHLWGMEYLEETILDNKFLLTPSCFFQVNRDSCQILYKRVIDYINIKEGIKNYIFDLCCGTGTISICASNVLKSNDVHIIGIDICESSIISANKNAKMNNINNYKFLHGRVEEFFQKEIKNIQTNNANIICIVDPPRNGLANSVLNILSAHHLINQIIYVSCNPITLINNVTNILFLNETLKIKNMAFVDMFPHTFHLECITNIVKKA
PB.1891.6	NA	trophs_PB.5451.13	schizonts_PB.4894.18	NA	NA	NA	0	24	10	0	0	0	34	trophs	trophs_PB.5451.13	PB.5451.13	Pf3D7_11_v3	+	1965	2	FSM	PF3D7_1133800	PF3D7_1133800.1	3513	2	1237	311	1237	-311	alternative_3end5end	FALSE	canonical	FALSE	coding	533	1599	367	1965	1309915	1311709	FALSE	50	AAAATTAAAAACATGGCCTT	998	FALSE	MRKQNMDDKEFLDLQSIIKINKEEKFKSIENFVTPFYKYPYQEQIIIKHNFLKKCKDQILFNLKSKWMKQNILFGDIESNIFNEDIDLNNIQDYYDQKQNKKNQTSKDNCINKTVLTDIKTNNSITRETSLNEKMKQYNIQIDEPLYPNYEGTIHYRNKCEFTISYDENKNVEIGFVVGKMKTCIKDATQDKNSSEDNNCNFSENNISNNASPINETHSTKLRNKKLKQSYYLNPIVKNVDQCIHIHPAMKEVVQEMKTIIKESNFPVFDRVYKTGIWRLLVVRMNSKNELMITVQTYTLDYKKKKEIKKLLINRLSKNKDDTPKYFCNFKVISIYLQEHENPNDSFDQSLNEHLWGMEYLEETILDNKFLLTPSCFFQVNRDSCQILYKRVIDYINIKEGIKNYIFDLCCGTGTISICASNVLKSNDVHIIGIDICESSIISANKNAKMNNINNYKFLHGRVEEFFQKEIKNIQTNNANIICIVDPPRNGLANSVLNILSAHHLINQIIYVSCNPITLINNVTNILFLNETL
PB.1891.7	NA	NA	schizonts_PB.4894.11	NA	NA	NA	0	0	24	0	0	0	24	schizonts	schizonts_PB.4894.11	PB.4894.11	Pf3D7_11_v3	+	1827	2	FSM	PF3D7_1133800	PF3D7_1133800.1	3513	2	1240	446	1240	-446	alternative_3end5end	FALSE	canonical	FALSE	coding	488	1464	364	1827	1309915	1311574	FALSE	35	AGAAATGGTCTTGCTAATAG	1001	FALSE	MRKQNMDDKEFLDLQSIIKINKEEKFKSIENFVTPFYKYPYQEQIIIKHNFLKKCKDQILFNLKSKWMKQNILFGDIESNIFNEDIDLNNIQDYYDQKQNKKNQTSKDNCINKTVLTDIKTNNSITRETSLNEKMKQYNIQIDEPLYPNYEGTIHYRNKCEFTISYDENKNVEIGFVVGKMKTCIKDATQDKNSSEDNNCNFSENNISNNASPINETHSTKLRNKKLKQSYYLNPIVKNVDQCIHIHPAMKEVVQEMKTIIKESNFPVFDRVYKTGIWRLLVVRMNSKNELMITVQTYTLDYKKKKEIKKLLINRLSKNKDDTPKYFCNFKVISIYLQEHENPNDSFDQSLNEHLWGMEYLEETILDNKFLLTPSCFFQVNRDSCQILYKRVIDYINIKEGIKNYIFDLCCGTGTISICASNVLKSNDVHIIGIDICESSIISANKNAKMNNINNYKFLHGRVEEFFQKEIKNIQTNNANIICIVDPP
PB.1891.8	NA	NA	schizonts_PB.4894.13	NA	NA	NA	0	0	46	0	0	0	46	schizonts	schizonts_PB.4894.13	PB.4894.13	Pf3D7_11_v3	+	2149	2	FSM	PF3D7_1133800	PF3D7_1133800.1	3513	2	1351	13	1351	-13	alternative_5end	FALSE	canonical	FALSE	coding	560	1683	253	1935	1309915	1311793	FALSE	60	GTGCAAAAAAAAAAATATTT	1112	FALSE	MRKQNMDDKEFLDLQSIIKINKEEKFKSIENFVTPFYKYPYQEQIIIKHNFLKKCKDQILFNLKSKWMKQNILFGDIESNIFNEDIDLNNIQDYYDQKQNKKNQTSKDNCINKTVLTDIKTNNSITRETSLNEKMKQYNIQIDEPLYPNYEGTIHYRNKCEFTISYDENKNVEIGFVVGKMKTCIKDATQDKNSSEDNNCNFSENNISNNASPINETHSTKLRNKKLKQSYYLNPIVKNVDQCIHIHPAMKEVVQEMKTIIKESNFPVFDRVYKTGIWRLLVVRMNSKNELMITVQTYTLDYKKKKEIKKLLINRLSKNKDDTPKYFCNFKVISIYLQEHENPNDSFDQSLNEHLWGMEYLEETILDNKFLLTPSCFFQVNRDSCQILYKRVIDYINIKEGIKNYIFDLCCGTGTISICASNVLKSNDVHIIGIDICESSIISANKNAKMNNINNYKFLHGRVEEFFQKEIKNIQTNNANIICIVDPPRNGLANSVLNILSAHHLINQIIYVSCNPITLINNVTNILFLNETLKIKNMAFVDMFPHTFHLECITNIVKKA
PB.1891.9	NA	trophs_PB.5451.15	NA	NA	NA	NA	0	10	0	0	0	0	10	trophs	trophs_PB.5451.15	PB.5451.15	Pf3D7_11_v3	+	1401	2	FSM	PF3D7_1133800	PF3D7_1133800.1	3513	2	1393	719	1393	-719	alternative_3end5end	FALSE	canonical	FALSE	coding	397	1191	211	1401	1309915	1311301	FALSE	70	ATAAAAGAAGGAATCAAAAA	1154	FALSE	MRKQNMDDKEFLDLQSIIKINKEEKFKSIENFVTPFYKYPYQEQIIIKHNFLKKCKDQILFNLKSKWMKQNILFGDIESNIFNEDIDLNNIQDYYDQKQNKKNQTSKDNCINKTVLTDIKTNNSITRETSLNEKMKQYNIQIDEPLYPNYEGTIHYRNKCEFTISYDENKNVEIGFVVGKMKTCIKDATQDKNSSEDNNCNFSENNISNNASPINETHSTKLRNKKLKQSYYLNPIVKNVDQCIHIHPAMKEVVQEMKTIIKESNFPVFDRVYKTGIWRLLVVRMNSKNELMITVQTYTLDYKKKKEIKKLLINRLSKNKDDTPKYFCNFKVISIYLQEHENPNDSFDQSLNEHLWGMEYLEETILDNKFLLTPSCFFQVNRDSCQILYKRVIDYIN
PB.1892.1	NA	NA	NA	NA	females_PB.6049.23	NA	0	0	0	0	17	0	17	females	females_PB.6049.23	PB.6049.23	Pf3D7_11_v3	+	355	1	Intergenic	novelGene_149	novel	NA	NA	NA	NA	NA	NA	mono-exon	FALSE	NA	NA	non_coding	NA	NA	NA	NA	NA	NA	NA	85	AAAAAAAAATAAAAAATTAA	1271	FALSE	NA
PB.1893.1	NA	trophs_PB.5454.2	NA	NA	NA	NA	0	42	0	0	0	0	42	trophs	trophs_PB.5454.2	PB.5454.2	Pf3D7_11_v3	+	2087	2	FSM	PF3D7_1133900	PF3D7_1133900.1	4722	2	525	2110	525	-2110	alternative_3end5end	FALSE	canonical	FALSE	coding	648	1944	143	2086	1313401	1315565	FALSE	55	AGGACCAAAATGATGTAAAA	510	FALSE	MGIFDKIFKNNVDDFKIEENNDIKNLEFRKYKFNQRNYDFMYESFKDYCHNEVVNNENCIKFLDTDNILNVFHDIDSVFHSRFYKEIKEVKSYIFEIIKLLNKSDELSVKINTTFDSIKSKKNMLIKTMDERFNTAIPIISYFEGMTYNLTKENNNINFYEMMVQYGNDLNSAIKNALVEYVYTYREVKNFQKKLEKYIEKNAKILSKMHRKIVLSIFYMIADMNKTTEKIDNLVNKKVEEYEEWINNENMNFSRMISNLKYNVDFNIDDINSIIDISKENLLKNNIDFINMSEYVTFQSPNKTINSIIHFLNNKYSKNVHIIFLYNEEYIDWNFNVKEEKSEEPSSKIDLKLMNKSNFDHLDYIETTKYENILTSMKKENHSYFHLDKSDINKLIDDLFVTGDNNNNNINGPWIKEKPMDVKEGAKEEYTDLNDEINKYTEKMEKKIDNVTDDYTFKPTIKSYIEGVKNLFGNAIFQFNKYIYTFDKNYEDTSVNNENGDQSVDMSNKYAKDVYSEDMENGEELIDEENIEDEENNYKGDNKNVQEKEETEDKVDKKGNGDDKIKDMKETEGGKDEVKDGDKSDETVEGQTEDKIDLKDEDKIDLKDEDKNDLKDEDKSDLKDEDKNDVKGEDKSDLKDEDQNDVKD
PB.1893.2	NA	trophs_PB.5454.3	schizonts_PB.4897.2	NA	NA	NA	0	23	10	0	0	0	33	trophs	trophs_PB.5454.3	PB.5454.3	Pf3D7_11_v3	+	1405	2	FSM	PF3D7_1133900	PF3D7_1133900.1	4722	2	586	2731	586	-2731	alternative_3end5end	FALSE	canonical	FALSE	coding	441	1323	82	1404	1313401	1314944	FALSE	75	AAAAAATGGAAAAAAAAATT	571	FALSE	MGIFDKIFKNNVDDFKIEENNDIKNLEFRKYKFNQRNYDFMYESFKDYCHNEVVNNENCIKFLDTDNILNVFHDIDSVFHSRFYKEIKEVKSYIFEIIKLLNKSDELSVKINTTFDSIKSKKNMLIKTMDERFNTAIPIISYFEGMTYNLTKENNNINFYEMMVQYGNDLNSAIKNALVEYVYTYREVKNFQKKLEKYIEKNAKILSKMHRKIVLSIFYMIADMNKTTEKIDNLVNKKVEEYEEWINNENMNFSRMISNLKYNVDFNIDDINSIIDISKENLLKNNIDFINMSEYVTFQSPNKTINSIIHFLNNKYSKNVHIIFLYNEEYIDWNFNVKEEKSEEPSSKIDLKLMNKSNFDHLDYIETTKYENILTSMKKENHSYFHLDKSDINKLIDDLFVTGDNNNNNINGPWIKEKPMDVKEGAKEEYTDLNDEINKYT
PB.1893.3	NA	NA	schizonts_PB.4897.1	NA	NA	NA	0	0	14	0	0	0	14	schizonts	schizonts_PB.4897.1	PB.4897.1	Pf3D7_11_v3	+	1946	2	FSM	PF3D7_1133900	PF3D7_1133900.1	4722	2	586	2190	586	-2190	alternative_3end5end	FALSE	canonical	FALSE	coding	621	1863	82	1944	1313401	1315484	FALSE	65	AAAAGATGAAGACAAAAATG	571	FALSE	MGIFDKIFKNNVDDFKIEENNDIKNLEFRKYKFNQRNYDFMYESFKDYCHNEVVNNENCIKFLDTDNILNVFHDIDSVFHSRFYKEIKEVKSYIFEIIKLLNKSDELSVKINTTFDSIKSKKNMLIKTMDERFNTAIPIISYFEGMTYNLTKENNNINFYEMMVQYGNDLNSAIKNALVEYVYTYREVKNFQKKLEKYIEKNAKILSKMHRKIVLSIFYMIADMNKTTEKIDNLVNKKVEEYEEWINNENMNFSRMISNLKYNVDFNIDDINSIIDISKENLLKNNIDFINMSEYVTFQSPNKTINSIIHFLNNKYSKNVHIIFLYNEEYIDWNFNVKEEKSEEPSSKIDLKLMNKSNFDHLDYIETTKYENILTSMKKENHSYFHLDKSDINKLIDDLFVTGDNNNNNINGPWIKEKPMDVKEGAKEEYTDLNDEINKYTEKMEKKIDNVTDDYTFKPTIKSYIEGVKNLFGNAIFQFNKYIYTFDKNYEDTSVNNENGDQSVDMSNKYAKDVYSEDMENGEELIDEENIEDEENNYKGDNKNVQEKEETEDKVDKKGNGDDKIKDMKETEGGKDEVKDGDKSDETVEGQTEDKIDLKDEDKIDLKDEDKNDLKDEDKSD
PB.1893.4	NA	trophs_PB.5454.4	NA	NA	NA	NA	0	24	0	0	0	0	24	trophs	trophs_PB.5454.4	PB.5454.4	Pf3D7_11_v3	+	2221	2	FSM	PF3D7_1133900	PF3D7_1133900.1	4722	2	602	1899	602	-1899	alternative_3end5end	FALSE	canonical	FALSE	coding	718	2154	66	2219	1313401	1315775	FALSE	60	AAACGAAAATGATTATGAAA	587	FALSE	MGIFDKIFKNNVDDFKIEENNDIKNLEFRKYKFNQRNYDFMYESFKDYCHNEVVNNENCIKFLDTDNILNVFHDIDSVFHSRFYKEIKEVKSYIFEIIKLLNKSDELSVKINTTFDSIKSKKNMLIKTMDERFNTAIPIISYFEGMTYNLTKENNNINFYEMMVQYGNDLNSAIKNALVEYVYTYREVKNFQKKLEKYIEKNAKILSKMHRKIVLSIFYMIADMNKTTEKIDNLVNKKVEEYEEWINNENMNFSRMISNLKYNVDFNIDDINSIIDISKENLLKNNIDFINMSEYVTFQSPNKTINSIIHFLNNKYSKNVHIIFLYNEEYIDWNFNVKEEKSEEPSSKIDLKLMNKSNFDHLDYIETTKYENILTSMKKENHSYFHLDKSDINKLIDDLFVTGDNNNNNINGPWIKEKPMDVKEGAKEEYTDLNDEINKYTEKMEKKIDNVTDDYTFKPTIKSYIEGVKNLFGNAIFQFNKYIYTFDKNYEDTSVNNENGDQSVDMSNKYAKDVYSEDMENGEELIDEENIEDEENNYKGDNKNVQEKEETEDKVDKKGNGDDKIKDMKETEGGKDEVKDGDKSDETVEGQTEDKIDLKDEDKIDLKDEDKNDLKDEDKSDLKDEDKNDVKGEDKSDLKDEDQNDVKDEDQNDVKDEDKNDVKVEDQNDLKDEDKNEDPNKASVEESIKLLDEKKKSKRMKLSNMTDDINEFENEFQS
PB.1894.1	NA	trophs_PB.5455.5	NA	earlygams_PB.4914.3	NA	males_PB.5666.9	0	241	0	28	0	16	285	trophs	trophs_PB.5455.5	PB.5455.5	Pf3D7_11_v3	+	1714	2	FSM	PF3D7_1134000	PF3D7_1134000.1	3609	2	390	1505	390	-1505	alternative_3end5end	FALSE	canonical	FALSE	coding	391	1173	541	1713	1320114	1321286	FALSE	55	AAAATAATCCATCAAAAGGT	368	FALSE	MASLNKKNIVKILERCVKNTLLSEKSRSLCTSKINRNRASGDIIGIDLGTTNSCVAIMEGKQGKVIENSEGFRTTPSVVAFTNDNQRLVGIVAKRQAITNPENTVYATKRFIGRKYDEDATKKEQKNLPYKIVRASNGDAWIEAQGKKYSPSQIGACVLEKMKETAENYLGRKVHQAVITVPAYFNDSQRQATKDAGKIAGLDVLRIINEPTAAALAFGLEKSDGKVIAVYDLGGGTFDISILEILSGVFEVKATNGNTSLGGEDFDQRILEYFISEFKKKENIDLKNDKLALQRLREAAETAKIELSSKTQTEINLPFITANQTGPKHLQIKLTRAKLEELCHDLLKGTIEPCEKCIKDADVKKEEINEIILVGGMTRMPKVTDTVKQIF
PB.1894.2	NA	trophs_PB.5455.4	NA	NA	NA	NA	0	71	0	0	0	0	71	trophs	trophs_PB.5455.4	PB.5455.4	Pf3D7_11_v3	+	1223	2	FSM	PF3D7_1134000	PF3D7_1134000.1	3609	2	368	2018	368	-2018	alternative_3end5end	FALSE	canonical	FALSE	coding	220	660	563	1222	1320114	1320773	FALSE	45	AAAAGAGTGATGGTAAAGTT	346	FALSE	MASLNKKNIVKILERCVKNTLLSEKSRSLCTSKINRNRASGDIIGIDLGTTNSCVAIMEGKQGKVIENSEGFRTTPSVVAFTNDNQRLVGIVAKRQAITNPENTVYATKRFIGRKYDEDATKKEQKNLPYKIVRASNGDAWIEAQGKKYSPSQIGACVLEKMKETAENYLGRKVHQAVITVPAYFNDSQRQATKDAGKIAGLDVLRIINEPTAAALAFGL
PB.1894.3	rings_PB.4412.7	trophs_PB.5455.6	NA	earlygams_PB.4914.10	NA	males_PB.5666.10	10	116	0	22	0	20	168	trophs	trophs_PB.5455.6	PB.5455.6	Pf3D7_11_v3	+	2539	2	FSM	PF3D7_1134000	PF3D7_1134000.1	3609	2	418	652	418	-652	alternative_3end5end	FALSE	canonical	FALSE	coding	663	1992	513	2504	1320114	1322105	FALSE	75	AAAAAAAAATAATAATATAT	396	FALSE	MASLNKKNIVKILERCVKNTLLSEKSRSLCTSKINRNRASGDIIGIDLGTTNSCVAIMEGKQGKVIENSEGFRTTPSVVAFTNDNQRLVGIVAKRQAITNPENTVYATKRFIGRKYDEDATKKEQKNLPYKIVRASNGDAWIEAQGKKYSPSQIGACVLEKMKETAENYLGRKVHQAVITVPAYFNDSQRQATKDAGKIAGLDVLRIINEPTAAALAFGLEKSDGKVIAVYDLGGGTFDISILEILSGVFEVKATNGNTSLGGEDFDQRILEYFISEFKKKENIDLKNDKLALQRLREAAETAKIELSSKTQTEINLPFITANQTGPKHLQIKLTRAKLEELCHDLLKGTIEPCEKCIKDADVKKEEINEIILVGGMTRMPKVTDTVKQIFQNNPSKGVNPDEAVALGAAIQGGVLKGEIKDLLLLDVIPLSLGIETLGGVFTKLINRNTTIPTKKSQIFSTAADNQTQVSIKVFQGEREMASDNKLLGSFDLVGIPPAPRGVPQIEVTFDVDANAIINISAIDKMTNKKQQITIQSSGGLSKEEIEKMVQEAELNREKDQLKKNLTDSKNEAETLIYSSEKQLEDFKDKISDSDKDELRQKITVLREKLTSEDLDSIKDATKQLQEKSWAISQEMYKNNAQQGAQQEQPNNENKAEENKDNA
PB.1894.4	NA	NA	NA	earlygams_PB.4914.4	NA	NA	0	0	0	12	0	0	12	earlygams	earlygams_PB.4914.4	PB.4914.4	Pf3D7_11_v3	+	984	2	FSM	PF3D7_1134000	PF3D7_1134000.1	3609	2	424	2201	424	-2201	alternative_3end5end	FALSE	canonical	FALSE	coding	159	477	507	983	1320114	1320590	FALSE	65	AAAAAATGAAAGAAACAGCT	402	FALSE	MASLNKKNIVKILERCVKNTLLSEKSRSLCTSKINRNRASGDIIGIDLGTTNSCVAIMEGKQGKVIENSEGFRTTPSVVAFTNDNQRLVGIVAKRQAITNPENTVYATKRFIGRKYDEDATKKEQKNLPYKIVRASNGDAWIEAQGKKYSPSQIGACVL
PB.1894.5	rings_PB.4412.6	trophs_PB.5455.7	NA	NA	females_PB.6055.6	NA	15	63	0	0	12	0	90	trophs	trophs_PB.5455.7	PB.5455.7	Pf3D7_11_v3	+	1511	2	FSM	PF3D7_1134000	PF3D7_1134000.1	3609	2	482	1616	482	-1616	alternative_3end5end	FALSE	canonical	FALSE	coding	354	1062	449	1510	1320114	1321175	FALSE	55	AAAAATGTATCAAAGATGCA	460	FALSE	MASLNKKNIVKILERCVKNTLLSEKSRSLCTSKINRNRASGDIIGIDLGTTNSCVAIMEGKQGKVIENSEGFRTTPSVVAFTNDNQRLVGIVAKRQAITNPENTVYATKRFIGRKYDEDATKKEQKNLPYKIVRASNGDAWIEAQGKKYSPSQIGACVLEKMKETAENYLGRKVHQAVITVPAYFNDSQRQATKDAGKIAGLDVLRIINEPTAAALAFGLEKSDGKVIAVYDLGGGTFDISILEILSGVFEVKATNGNTSLGGEDFDQRILEYFISEFKKKENIDLKNDKLALQRLREAAETAKIELSSKTQTEINLPFITANQTGPKHLQIKLTRAKLEELCHDLLKGTIEPC
PB.1894.6	NA	trophs_PB.5455.9	NA	NA	NA	NA	0	67	0	0	0	0	67	trophs	trophs_PB.5455.9	PB.5455.9	Pf3D7_11_v3	+	931	2	FSM	PF3D7_1134000	PF3D7_1134000.1	3609	2	511	2167	511	-2167	alternative_3end5end	FALSE	canonical	FALSE	coding	170	510	420	929	1320114	1320623	FALSE	45	AAGAAAAGTTCATCAAGCTG	489	FALSE	MASLNKKNIVKILERCVKNTLLSEKSRSLCTSKINRNRASGDIIGIDLGTTNSCVAIMEGKQGKVIENSEGFRTTPSVVAFTNDNQRLVGIVAKRQAITNPENTVYATKRFIGRKYDEDATKKEQKNLPYKIVRASNGDAWIEAQGKKYSPSQIGACVLEKMKETAENYL
PB.1894.7	NA	trophs_PB.5455.12	NA	NA	NA	NA	0	11	0	0	0	0	11	trophs	trophs_PB.5455.12	PB.5455.12	Pf3D7_11_v3	+	1762	2	FSM	PF3D7_1134000	PF3D7_1134000.1	3609	2	600	1247	600	-1247	alternative_3end5end	FALSE	canonical	FALSE	coding	477	1431	331	1761	1320114	1321544	FALSE	45	AAAGAGAAATGGCTAGTGAT	-58	TRUE	MASLNKKNIVKILERCVKNTLLSEKSRSLCTSKINRNRASGDIIGIDLGTTNSCVAIMEGKQGKVIENSEGFRTTPSVVAFTNDNQRLVGIVAKRQAITNPENTVYATKRFIGRKYDEDATKKEQKNLPYKIVRASNGDAWIEAQGKKYSPSQIGACVLEKMKETAENYLGRKVHQAVITVPAYFNDSQRQATKDAGKIAGLDVLRIINEPTAAALAFGLEKSDGKVIAVYDLGGGTFDISILEILSGVFEVKATNGNTSLGGEDFDQRILEYFISEFKKKENIDLKNDKLALQRLREAAETAKIELSSKTQTEINLPFITANQTGPKHLQIKLTRAKLEELCHDLLKGTIEPCEKCIKDADVKKEEINEIILVGGMTRMPKVTDTVKQIFQNNPSKGVNPDEAVALGAAIQGGVLKGEIKDLLLLDVIPLSLGIETLGGVFTKLINRNTTIPTKKSQIFSTAADNQTQVSIKVFQG
PB.1894.8	NA	trophs_PB.5455.17	NA	NA	NA	NA	0	69	0	0	0	0	69	trophs	trophs_PB.5455.17	PB.5455.17	Pf3D7_11_v3	+	1092	2	FSM	PF3D7_1134000	PF3D7_1134000.1	3609	2	695	1822	695	-1822	alternative_3end5end	FALSE	canonical	FALSE	coding	285	855	236	1090	1320114	1320968	FALSE	50	AAAAAATGACAAGTTAGCTT	-4	TRUE	MASLNKKNIVKILERCVKNTLLSEKSRSLCTSKINRNRASGDIIGIDLGTTNSCVAIMEGKQGKVIENSEGFRTTPSVVAFTNDNQRLVGIVAKRQAITNPENTVYATKRFIGRKYDEDATKKEQKNLPYKIVRASNGDAWIEAQGKKYSPSQIGACVLEKMKETAENYLGRKVHQAVITVPAYFNDSQRQATKDAGKIAGLDVLRIINEPTAAALAFGLEKSDGKVIAVYDLGGGTFDISILEILSGVFEVKATNGNTSLGGEDFDQRILEYFISEFKKKENID
PB.1894.9	NA	trophs_PB.5455.18	NA	NA	NA	NA	0	19	0	0	0	0	19	trophs	trophs_PB.5455.18	PB.5455.18	Pf3D7_11_v3	+	2138	2	FSM	PF3D7_1134000	PF3D7_1134000.1	3609	2	703	768	703	-768	alternative_3end5end	FALSE	canonical	FALSE	coding	637	1911	228	2138	1320114	1322024	FALSE	55	AAAAATAATGCTCAACAAGG	0	TRUE	MASLNKKNIVKILERCVKNTLLSEKSRSLCTSKINRNRASGDIIGIDLGTTNSCVAIMEGKQGKVIENSEGFRTTPSVVAFTNDNQRLVGIVAKRQAITNPENTVYATKRFIGRKYDEDATKKEQKNLPYKIVRASNGDAWIEAQGKKYSPSQIGACVLEKMKETAENYLGRKVHQAVITVPAYFNDSQRQATKDAGKIAGLDVLRIINEPTAAALAFGLEKSDGKVIAVYDLGGGTFDISILEILSGVFEVKATNGNTSLGGEDFDQRILEYFISEFKKKENIDLKNDKLALQRLREAAETAKIELSSKTQTEINLPFITANQTGPKHLQIKLTRAKLEELCHDLLKGTIEPCEKCIKDADVKKEEINEIILVGGMTRMPKVTDTVKQIFQNNPSKGVNPDEAVALGAAIQGGVLKGEIKDLLLLDVIPLSLGIETLGGVFTKLINRNTTIPTKKSQIFSTAADNQTQVSIKVFQGEREMASDNKLLGSFDLVGIPPAPRGVPQIEVTFDVDANAIINISAIDKMTNKKQQITIQSSGGLSKEEIEKMVQEAELNREKDQLKKNLTDSKNEAETLIYSSEKQLEDFKDKISDSDKDELRQKITVLREKLTSEDLDSIKDATKQLQEKSWAISQEMY
PB.1894.10	NA	trophs_PB.5455.24	NA	NA	NA	NA	0	56	0	0	0	0	56	trophs	trophs_PB.5455.24	PB.5455.24	Pf3D7_11_v3	+	1930	2	FSM	PF3D7_1134000	PF3D7_1134000.1	3609	2	801	878	801	-878	alternative_3end5end	FALSE	canonical	FALSE	coding	600	1800	130	1929	1320114	1321913	FALSE	60	AAAAAATTACAGTATTAAGA	-7	TRUE	MASLNKKNIVKILERCVKNTLLSEKSRSLCTSKINRNRASGDIIGIDLGTTNSCVAIMEGKQGKVIENSEGFRTTPSVVAFTNDNQRLVGIVAKRQAITNPENTVYATKRFIGRKYDEDATKKEQKNLPYKIVRASNGDAWIEAQGKKYSPSQIGACVLEKMKETAENYLGRKVHQAVITVPAYFNDSQRQATKDAGKIAGLDVLRIINEPTAAALAFGLEKSDGKVIAVYDLGGGTFDISILEILSGVFEVKATNGNTSLGGEDFDQRILEYFISEFKKKENIDLKNDKLALQRLREAAETAKIELSSKTQTEINLPFITANQTGPKHLQIKLTRAKLEELCHDLLKGTIEPCEKCIKDADVKKEEINEIILVGGMTRMPKVTDTVKQIFQNNPSKGVNPDEAVALGAAIQGGVLKGEIKDLLLLDVIPLSLGIETLGGVFTKLINRNTTIPTKKSQIFSTAADNQTQVSIKVFQGEREMASDNKLLGSFDLVGIPPAPRGVPQIEVTFDVDANAIINISAIDKMTNKKQQITIQSSGGLSKEEIEKMVQEAELNREKDQLKKNLTDSKNEAETLIYSSEKQLEDFKDKISDSDKDELR
PB.1894.11	NA	trophs_PB.5455.26	NA	NA	NA	NA	0	51	0	0	0	0	51	trophs	trophs_PB.5455.26	PB.5455.26	Pf3D7_11_v3	+	1870	2	NNC	PF3D7_1134000	novel	3609	2	NA	NA	996	-993	at_least_one_novel_splicesite	FALSE	canonical	FALSE	coding	562	1686	185	1870	1320114	1321799	FALSE	50	AAGAAAAATTTAACTGATTC	102	FALSE	MASLNKKNIVKILERCVKNTLLSEKSRSLCTSKINRNRASGDIIGIDLGTTNSCVAIMEGKQGKVIENSEGFRTTPSVVAFTNDNQRLVGIVAKRQAITNPENTVYATKRFIGRKYDEDATKKEQKNLPYKIVRASNGDAWIEAQGKKYSPSQIGACVLEKMKETAENYLGRKVHQAVITVPAYFNDSQRQATKDAGKIAGLDVLRIINEPTAAALAFGLEKSDGKVIAVYDLGGGTFDISILEILSGVFEVKATNGNTSLGGEDFDQRILEYFISEFKKKENIDLKNDKLALQRLREAAETAKIELSSKTQTEINLPFITANQTGPKHLQIKLTRAKLEELCHDLLKGTIEPCEKCIKDADVKKEEINEIILVGGMTRMPKVTDTVKQIFQNNPSKGVNPDEAVALGAAIQGGVLKGEIKDLLLLDVIPLSLGIETLGGVFTKLINRNTTIPTKKSQIFSTAADNQTQVSIKVFQGEREMASDNKLLGSFDLVGIPPAPRGVPQIEVTFDVDANAIINISAIDKMTNKKQQITIQSSGGLSKEEIEKMVQEAELNREKDQL
PB.1895.1	NA	trophs_PB.5464.1	NA	NA	NA	NA	0	14	0	0	0	0	14	trophs	trophs_PB.5464.1	PB.5464.1	Pf3D7_11_v3	+	783	1	Genic	PF3D7_1134500	novel	NA	NA	NA	NA	-199	-5855	mono-exon	FALSE	NA	NA	non_coding	NA	NA	NA	NA	NA	NA	NA	100	AAAAAAAAAAAAAAAAAAAA	8323	FALSE	NA
PB.1895.2	NA	NA	NA	NA	females_PB.6069.2	NA	0	0	0	0	13	0	13	females	females_PB.6069.2	PB.6069.2	Pf3D7_11_v3	+	1116	1	Genic	PF3D7_1134500	novel	NA	NA	NA	NA	-144	-5467	mono-exon	FALSE	NA	NA	non_coding	NA	NA	NA	NA	NA	NA	NA	65	AAAAATTAATTTAAAAAATT	8378	FALSE	NA
PB.1896.1	NA	trophs_PB.5471.1	NA	NA	NA	NA	0	21	0	0	0	0	21	trophs	trophs_PB.5471.1	PB.5471.1	Pf3D7_11_v3	+	1017	1	Genic	PF3D7_1134800	novel	NA	NA	NA	NA	-353	-1217	mono-exon	FALSE	NA	NA	coding	167	501	517	1017	1367186	1367686	NA	70	GAAAAGAATAGACAAAAACA	1613	FALSE	MTVLSAVISTKSKILVSRQFRNISKCDLDSLTIPFHNLIERERSDHTYIETDKVRYVYQPLDNIYIFLITNINSNIIEDLEIIKVLSQIIQDICQGNINESTILKKCFTIIFYIDELIKNGVREIVNSNQIKTYIEMESHEEKLQTIIRENKEKEEKERRKFIASKL
PB.1896.2	NA	trophs_PB.5471.3	schizonts_PB.4915.2	NA	NA	NA	0	17	16	0	0	0	33	trophs	trophs_PB.5471.3	PB.5471.3	Pf3D7_11_v3	+	1569	1	Genic	PF3D7_1134800	novel	NA	NA	NA	NA	-291	-603	mono-exon	FALSE	NA	NA	coding	371	1113	455	1567	1367186	1368298	NA	75	AGAAAATAAAAGAAATAATA	1675	FALSE	MTVLSAVISTKSKILVSRQFRNISKCDLDSLTIPFHNLIERERSDHTYIETDKVRYVYQPLDNIYIFLITNINSNIIEDLEIIKVLSQIIQDICQGNINESTILKKCFTIIFYIDELIKNGVREIVNSNQIKTYIEMESHEEKLQTIIRENKEKEEKERRKFIASKLEKNRQKQSKVSSNSFLSNDLINNLEYTNNIDMYKTEEQDIIDESFNTYKGMQLTSNKKENIRILNVVEHKVDTKPHINVNSIFDKPINIIITENIICTLSSEGTLCDLDIQGTFNLQINNHNYSKVIVELDNEYSEKAKIHPILDKNKYNSNILELKDKSKNFRINTIYPLLKWKINHINDSYIPLNISCWPCEDNESTLLSLE
PB.1896.3	NA	trophs_PB.5471.6	schizonts_PB.4915.5	NA	NA	NA	0	20	16	0	0	0	36	trophs	trophs_PB.5471.6	PB.5471.6	Pf3D7_11_v3	+	1477	2	FSM	PF3D7_1134800	PF3D7_1134800.1	1721	2	167	77	167	-77	alternative_3end5end	FALSE	canonical	FALSE	coding	351	1056	405	1460	1367594	1368809	FALSE	65	AAAAAAATACATACACATAT	167	FALSE	MESHEEKLQTIIRENKEKEEKERRKFIASKLEKNRQKQSKVSSNSFLSNDLINNLEYTNNIDMYKTEEQDIIDESFNTYKGMQLTSNKKENIRILNVVEHKVDTKPHINVNSIFDKPINIIITENIICTLSSEGTLCDLDIQGTFNLQINNHNYSKVIVELDNEYSEKAKIHPILDKNKYNSNILELKDKSKNFRINTIYPLLKWKINHINDSYIPLNISCWPCEDNESTLLSLEIENKRNNNDELIYDLNVNLMCPSAHKPQIISNDKGIIEHDGVLLAWKVDELKNNQSCQIEMSIQANPESVFPFSVEAKSNMLAHKLNVLKVYDEDTKKDIEYEIKKNITYLFTINK
PB.1897.1	NA	NA	NA	NA	females_PB.6084.1	NA	0	0	0	0	15	0	15	females	females_PB.6084.1	PB.6084.1	Pf3D7_11_v3	+	1366	7	FSM	PF3D7_1135000	PF3D7_1135000.1	1586	7	215	5	215	-5	alternative_5end	TRUE	canonical	FALSE	coding	233	702	354	1055	1372311	1373859	FALSE	100	AAAAAAAAAAAAAAAAAAAA	-14	TRUE	MKGANFNVFSEDFYHKQNLISVLNYFFVYFIIAGACFIKIPQLRKIITKKTAVGLSFMSIYLEIFVATSLIVFSIYEKINFILYVDVILINVQNLILVFFMWKYHKIYSKSVQILKVCFYISFILFTLYVLPKKLVPLLGLSSAPLSCFSKLPQIYLNHKNKNTGNLSLLTYTFILCGNLARIFIILFNIKNQIYLINCGLVSFLNCTILFQIVYYWKNTTKILMQADKIKKK
PB.1897.2	NA	NA	NA	NA	females_PB.6084.6	NA	0	0	0	0	10	0	10	females	females_PB.6084.6	PB.6084.6	Pf3D7_11_v3	+	845	6	NIC	PF3D7_1135000	novel	1586	7	NA	NA	611	-328	intron_retention	FALSE	canonical	FALSE	coding	173	519	327	845	1372680	1373847	FALSE	75	AAAAAAAAGTGAAATAAATA	382	FALSE	MSIYLEIFVATSLIVFSIYEKINFILYVDVILINVQNLILVFFMWKYHKIYSKSVQILKVCFYISFILFTLYVLPKKLVPLLGLSSAPLSCFSKLPQIYLNHKNKNTGNLSLLTYTFILCGNLARIFIILFNIKNQIYLINCGLVSFLNCTILFQIVYYWKNTTKILMQADKI
PB.1898.1	NA	trophs_PB.5485.1	NA	NA	NA	NA	0	10	0	0	0	0	10	trophs	trophs_PB.5485.1	PB.5485.1	Pf3D7_11_v3	+	537	1	Genic	PF3D7_1135600	novel	NA	NA	NA	NA	-21	-7203	mono-exon	FALSE	NA	NA	non_coding	NA	NA	NA	NA	NA	NA	NA	80	AAAAAAAAAAAAAAACTATT	0	TRUE	NA
PB.1898.2	NA	NA	NA	NA	NA	males_PB.5699.1	0	0	0	0	0	38	38	males	males_PB.5699.1	PB.5699.1	Pf3D7_11_v3	+	1042	1	NIC	PF3D7_1135600	novel	7066	5	NA	NA	240	-6437	mono-exon	FALSE	NA	NA	coding	143	429	614	1042	1390064	1390492	NA	90	AAAAAAAAAAAAGAAAAGAA	-51	TRUE	MNDKDKLHKKKEKYANLNDDVEYEEIEKKMKRRKVEKKFTNTNIMEYKLNIHNNIFLKHMKENKEKYEKIDNVEKIYRKLKADIISLNISYVQMEHYDSFFYYEKNKIDFILPELDNIINSSNIDTLKDLCDISFYPIYNPTV
PB.1898.3	NA	NA	NA	NA	NA	males_PB.5699.3	0	0	0	0	0	46	46	males	males_PB.5699.3	PB.5699.3	Pf3D7_11_v3	+	1121	3	ISM	PF3D7_1135600	PF3D7_1135600.1	7066	5	484	5798	484	-5798	5prime_fragment	FALSE	canonical	FALSE	coding	250	750	370	1119	1390064	1391129	FALSE	70	TAAAAATAAATGAGAGAAAA	193	FALSE	MNDKDKLHKKKEKYANLNDDVEYEEIEKKMKRRKVEKKFTNTNIMEYKLNIHNNIFLKHMKENKEKYEKIDNVEKIYRKLKADIISLNISYVQMEHYDSFFYYEKNKIDFILPELDNIINSSNIDTLKDLCDISFYPIYNPTLGKRIIEWLTKDRNNNDKKEYTESVNMSYLFSLNILLSYLIYKNDDNSNYSCMIYLNMLHWMHNDKKILKFRLFILKGILKRFLFCCSYFNDKEILKLKKIENDSVID
PB.1898.4	NA	NA	NA	NA	NA	males_PB.5699.4	0	0	0	0	0	10	10	males	males_PB.5699.4	PB.5699.4	Pf3D7_11_v3	+	2183	5	NNC	PF3D7_1135600	novel	7066	5	NA	NA	553	-4343	at_least_one_novel_splicesite	FALSE	canonical	FALSE	coding	449	1350	301	1650	1390064	1392053	FALSE	70	AAATAAATAAACAACCAAAG	262	FALSE	MNDKDKLHKKKEKYANLNDDVEYEEIEKKMKRRKVEKKFTNTNIMEYKLNIHNNIFLKHMKENKEKYEKIDNVEKIYRKLKADIISLNISYVQMEHYDSFFYYEKNKIDFILPELDNIINSSNIDTLKDLCDISFYPIYNPTLGKRIIEWLTKDRNNNDKKEYTESVNMSYLFSLNILLSYLIYKNDDNSNYSCMIYLNMLHWMHNDKKILKFRLFILKGILKRFLFCCSYFNDKEILKLKKIENDSVIDEEKLDVLKNIFLTLHNSVEYIDISNLLNINDKNCIFELIKFFIELIKRPLIYSLHILCVNYLIKIVKSCYDFRFTYNINVELYDIGPEVNIFVKIINLILAKILSVIKDTKNDENMFCLEQINNINNLITLFFINILNNCVRIIIPQVLINDKLKKQYLLNNENKYNREANTNNDDKIFEDEVVVNACKYIKQSYIFFY
PB.1898.5	NA	NA	NA	NA	NA	males_PB.5699.12	0	0	0	0	0	22	22	males	males_PB.5699.12	PB.5699.12	Pf3D7_11_v3	+	1762	5	FSM	PF3D7_1135600	PF3D7_1135600.1	7066	5	640	4664	640	-4664	alternative_3end5end	FALSE	canonical	FALSE	coding	516	1548	214	1761	1390064	1392264	FALSE	35	GTAGAAAAAGGTTTGATTCT	349	FALSE	MNDKDKLHKKKEKYANLNDDVEYEEIEKKMKRRKVEKKFTNTNIMEYKLNIHNNIFLKHMKENKEKYEKIDNVEKIYRKLKADIISLNISYVQMEHYDSFFYYEKNKIDFILPELDNIINSSNIDTLKDLCDISFYPIYNPTLGKRIIEWLTKDRNNNDKKEYTESVNMSYLFSLNILLSYLIYKNDDNSNYSCMIYLNMLHWMHNDKKILKFRLFILKGILKRFLFCCSYFNDKEILKLKKIENDSVIDEEKLDVLKNIFLTLHNSVEYIDISNLLNINDKNCIFELIKFFIELIKRPLIYSLHILCVNYLIKIVKSCYDFRFTYNINVELYDIGPEVNIFVKIINLILAKILSVIKDTKNDENMFCLEQINNINNLITLFFINILNNCVRIIIPQVLINDKLKKQYLLNNENKYNREANTNNDDKIFEDEVVVNACNPIFSFIEIFIINHSDKYEKNVFIELIKILIKECRKIEKRYNIMKMISDEYILFIKDGDSKRKHDKSIDTNYIKNRKV
PB.1898.6	NA	NA	NA	NA	NA	males_PB.5699.14	0	0	0	0	0	28	28	males	males_PB.5699.14	PB.5699.14	Pf3D7_11_v3	+	2533	5	FSM	PF3D7_1135600	PF3D7_1135600.1	7066	5	642	3891	642	-3891	alternative_3end5end	FALSE	canonical	FALSE	coding	774	2322	212	2533	1390064	1393038	FALSE	55	AATATACGAAAAGTAATTAT	351	FALSE	MNDKDKLHKKKEKYANLNDDVEYEEIEKKMKRRKVEKKFTNTNIMEYKLNIHNNIFLKHMKENKEKYEKIDNVEKIYRKLKADIISLNISYVQMEHYDSFFYYEKNKIDFILPELDNIINSSNIDTLKDLCDISFYPIYNPTLGKRIIEWLTKDRNNNDKKEYTESVNMSYLFSLNILLSYLIYKNDDNSNYSCMIYLNMLHWMHNDKKILKFRLFILKGILKRFLFCCSYFNDKEILKLKKIENDSVIDEEKLDVLKNIFLTLHNSVEYIDISNLLNINDKNCIFELIKFFIELIKRPLIYSLHILCVNYLIKIVKSCYDFRFTYNINVELYDIGPEVNIFVKIINLILAKILSVIKDTKNDENMFCLEQINNINNLITLFFINILNNCVRIIIPQVLINDKLKKQYLLNNENKYNREANTNNDDKIFEDEVVVNACNPIFSFIEIFIINHSDKYEKNVFIELIKILIKECRKIEKRYNIMKMISDEYILFIKDGDSKRKHDKSIDTNYIKNRKVSRKRFDSNASFKLSDEYSSSIYSETEDEDKNEDDVHKNGIRNITNNQNGINVNDGDDNNKRNNEINEETNEITMKESTKINKDDIISSQGEEQIKSNESPEAIDDLNEINKQPKKKVYRNNFINKLNYKRKGTFHIDNKRYYITYESVMVRYLNLLLKYMNCERYQIRNTMLDLFLSLIKKKRTNKNESIFQSIFKLFLERLEDPNVIVKAKALSMLVTLTNKKYYDNSLIYKFIFNKMNEKINMYKIISSNIYSNRS
PB.1898.7	NA	NA	NA	NA	NA	males_PB.5699.16	0	0	0	0	0	17	17	males	males_PB.5699.16	PB.5699.16	Pf3D7_11_v3	+	2128	5	FSM	PF3D7_1135600	PF3D7_1135600.1	7066	5	656	4282	656	-4282	alternative_3end5end	FALSE	canonical	FALSE	coding	643	1929	198	2126	1390064	1392645	FALSE	55	TAAAAGAAAAGGAACATTTC	365	FALSE	MNDKDKLHKKKEKYANLNDDVEYEEIEKKMKRRKVEKKFTNTNIMEYKLNIHNNIFLKHMKENKEKYEKIDNVEKIYRKLKADIISLNISYVQMEHYDSFFYYEKNKIDFILPELDNIINSSNIDTLKDLCDISFYPIYNPTLGKRIIEWLTKDRNNNDKKEYTESVNMSYLFSLNILLSYLIYKNDDNSNYSCMIYLNMLHWMHNDKKILKFRLFILKGILKRFLFCCSYFNDKEILKLKKIENDSVIDEEKLDVLKNIFLTLHNSVEYIDISNLLNINDKNCIFELIKFFIELIKRPLIYSLHILCVNYLIKIVKSCYDFRFTYNINVELYDIGPEVNIFVKIINLILAKILSVIKDTKNDENMFCLEQINNINNLITLFFINILNNCVRIIIPQVLINDKLKKQYLLNNENKYNREANTNNDDKIFEDEVVVNACNPIFSFIEIFIINHSDKYEKNVFIELIKILIKECRKIEKRYNIMKMISDEYILFIKDGDSKRKHDKSIDTNYIKNRKVSRKRFDSNASFKLSDEYSSSIYSETEDEDKNEDDVHKNGIRNITNNQNGINVNDGDDNNKRNNEINEETNEITMKESTKINKDDIISSQGEEQIKSNESPEAIDDLNEINKQPKKKVYRNNFINKLN
PB.1898.8	NA	NA	NA	NA	NA	males_PB.5699.21	0	0	0	0	0	81	81	males	males_PB.5699.21	PB.5699.21	Pf3D7_11_v3	+	3171	5	FSM	PF3D7_1135600	PF3D7_1135600.1	7066	5	664	3231	664	-3231	alternative_3end5end	FALSE	canonical	FALSE	coding	994	2982	190	3171	1390064	1393698	FALSE	45	AACAATGATGGTATATTATA	373	FALSE	MNDKDKLHKKKEKYANLNDDVEYEEIEKKMKRRKVEKKFTNTNIMEYKLNIHNNIFLKHMKENKEKYEKIDNVEKIYRKLKADIISLNISYVQMEHYDSFFYYEKNKIDFILPELDNIINSSNIDTLKDLCDISFYPIYNPTLGKRIIEWLTKDRNNNDKKEYTESVNMSYLFSLNILLSYLIYKNDDNSNYSCMIYLNMLHWMHNDKKILKFRLFILKGILKRFLFCCSYFNDKEILKLKKIENDSVIDEEKLDVLKNIFLTLHNSVEYIDISNLLNINDKNCIFELIKFFIELIKRPLIYSLHILCVNYLIKIVKSCYDFRFTYNINVELYDIGPEVNIFVKIINLILAKILSVIKDTKNDENMFCLEQINNINNLITLFFINILNNCVRIIIPQVLINDKLKKQYLLNNENKYNREANTNNDDKIFEDEVVVNACNPIFSFIEIFIINHSDKYEKNVFIELIKILIKECRKIEKRYNIMKMISDEYILFIKDGDSKRKHDKSIDTNYIKNRKVSRKRFDSNASFKLSDEYSSSIYSETEDEDKNEDDVHKNGIRNITNNQNGINVNDGDDNNKRNNEINEETNEITMKESTKINKDDIISSQGEEQIKSNESPEAIDDLNEINKQPKKKVYRNNFINKLNYKRKGTFHIDNKRYYITYESVMVRYLNLLLKYMNCERYQIRNTMLDLFLSLIKKKRTNKNESIFQSIFKLFLERLEDPNVIVKAKALSMLVTLTNKKYYDNSLIYKFIFNKMNEKINMYKIISSNIYSNRSNIRKVIIQYIEAIFETLIHKKLNYKIFFFFVCNYLCTLSLDAMSSVRRQVLLTVNNLFINASHDFHITKIWIAIIFSAITDIEETIKDECVSIFLNTFIKPAFSSSLLNINENKIKQVLKKYNITYFKINQELVEKISMKYLNENPRKYECSDMPNKVPIISLSDDTKNNKFKNENNIDYNNEEGKIYEDNNYSNINMDKIMEEKKNKNLKKQSDEEYDR
PB.1898.9	NA	NA	NA	NA	NA	males_PB.5699.35	0	0	0	0	0	11	11	males	males_PB.5699.35	PB.5699.35	Pf3D7_11_v3	+	1782	5	FSM	PF3D7_1135600	PF3D7_1135600.1	7066	5	852	4432	852	-4432	alternative_3end5end	FALSE	canonical	FALSE	coding	593	1779	2	1780	1390064	1392495	FALSE	60	AAAAATTAATAAGGATGATA	561	FALSE	MNDKDKLHKKKEKYANLNDDVEYEEIEKKMKRRKVEKKFTNTNIMEYKLNIHNNIFLKHMKENKEKYEKIDNVEKIYRKLKADIISLNISYVQMEHYDSFFYYEKNKIDFILPELDNIINSSNIDTLKDLCDISFYPIYNPTLGKRIIEWLTKDRNNNDKKEYTESVNMSYLFSLNILLSYLIYKNDDNSNYSCMIYLNMLHWMHNDKKILKFRLFILKGILKRFLFCCSYFNDKEILKLKKIENDSVIDEEKLDVLKNIFLTLHNSVEYIDISNLLNINDKNCIFELIKFFIELIKRPLIYSLHILCVNYLIKIVKSCYDFRFTYNINVELYDIGPEVNIFVKIINLILAKILSVIKDTKNDENMFCLEQINNINNLITLFFINILNNCVRIIIPQVLINDKLKKQYLLNNENKYNREANTNNDDKIFEDEVVVNACNPIFSFIEIFIINHSDKYEKNVFIELIKILIKECRKIEKRYNIMKMISDEYILFIKDGDSKRKHDKSIDTNYIKNRKVSRKRFDSNASFKLSDEYSSSIYSETEDEDKNEDDVHKNGIRNITNNQNGINVNDGDDNNKRNNEINEETNEITMKES
PB.1898.10	NA	NA	NA	NA	NA	males_PB.5699.37	0	0	0	0	0	15	15	males	males_PB.5699.37	PB.5699.37	Pf3D7_11_v3	+	1396	5	FSM	PF3D7_1135600	PF3D7_1135600.1	7066	5	875	4795	875	-4795	alternative_3end5end	FALSE	canonical	FALSE	coding	443	1329	66	1394	1390151	1392132	FALSE	65	AAAAATTGAAAAGAGATATA	584	FALSE	MKRRKVEKKFTNTNIMEYKLNIHNNIFLKHMKENKEKYEKIDNVEKIYRKLKADIISLNISYVQMEHYDSFFYYEKNKIDFILPELDNIINSSNIDTLKDLCDISFYPIYNPTLGKRIIEWLTKDRNNNDKKEYTESVNMSYLFSLNILLSYLIYKNDDNSNYSCMIYLNMLHWMHNDKKILKFRLFILKGILKRFLFCCSYFNDKEILKLKKIENDSVIDEEKLDVLKNIFLTLHNSVEYIDISNLLNINDKNCIFELIKFFIELIKRPLIYSLHILCVNYLIKIVKSCYDFRFTYNINVELYDIGPEVNIFVKIINLILAKILSVIKDTKNDENMFCLEQINNINNLITLFFINILNNCVRIIIPQVLINDKLKKQYLLNNENKYNREANTNNDDKIFEDEVVVNACNPIFSFIEIFIINHSDKYEKNVFIELIKILIKEC
PB.1898.11	NA	trophs_PB.5485.14	NA	NA	NA	NA	0	18	0	0	0	0	18	trophs	trophs_PB.5485.14	PB.5485.14	Pf3D7_11_v3	+	1735	2	NIC	PF3D7_1135600	novel	7066	5	NA	NA	1527	-3284	combination_of_known_splicesites	FALSE	canonical	FALSE	coding	495	1485	250	1734	1392160	1393644	FALSE	85	AAGAAAAAAAAAATAAAAAT	1236	FALSE	MKMISDEYILFIKDGDSKRKHDKSIDTNYIKNRKVSRKRFDSNASFKLSDEYSSSIYSETEDEDKNEDDVHKNGIRNITNNQNGINVNDGDDNNKRNNEINEETNEITMKESTKINKDDIISSQGEEQIKSNESPEAIDDLNEINKQPKKKVYRNNFINKLNYKRKGTFHIDNKRYYITYESVMVRYLNLLLKYMNCERYQIRNTMLDLFLSLIKKKRTNKNESIFQSIFKLFLERLEDPNVIVKAKALSMLVTLTNKKYYDNSLIYKFIFNKMNEKINMYKIISSNIYSNRSNIRKVIIQYIEAIFETLIHKKLNYKIFFFFVCNYLCTLSLDAMSSVRRQVLLTVNNLFINASHDFHITKIWIAIIFSAITDIEETIKDECVSIFLNTFIKPAFSSSLLNINENKIKQVLKKYNITYFKINQELVEKISMKYLNENPRKYECSDMPNKVPIISLSDDTKNNKFKNENNIDYNNEEGKIYEDNNYSNINMDKIM
PB.1898.12	NA	NA	NA	NA	NA	males_PB.5699.47	0	0	0	0	0	21	21	males	males_PB.5699.47	PB.5699.47	Pf3D7_11_v3	+	1633	2	NNC	PF3D7_1135600	novel	7066	5	NA	NA	2513	-3390	at_least_one_novel_splicesite	FALSE	canonical	FALSE	coding	510	1530	104	1633	1391827	1393539	FALSE	75	AAAAATAATAAATTTAAAAA	856	FALSE	MHVNILSNPIFSFIEIFIINHSDKYEKNVFIELIKILIKECRKIEKRYNIMKMISDEYILFIKDGDSKRKHDKSIDTNYIKNRKVSRKRFDSNASFKLSDEYSSSIYSETEDEDKNEDDVHKNGIRNITNNQNGINVNDGDDNNKRNNEINEETNEITMKESTKINKDDIISSQGEEQIKSNESPEAIDDLNEINKQPKKKVYRNNFINKLNYKRKGTFHIDNKRYYITYESVMVRYLNLLLKYMNCERYQIRNTMLDLFLSLIKKKRTNKNESIFQSIFKLFLERLEDPNVIVKAKALSMLVTLTNKKYYDNSLIYKFIFNKMNEKINMYKIISSNIYSNRSNIRKVIIQYIEAIFETLIHKKLNYKIFFFFVCNYLCTLSLDAMSSVRRQVLLTVNNLFINASHDFHITKIWIAIIFSAITDIEETIKDECVSIFLNTFIKPAFSSSLLNINENKIKQVLKKYNITYFKINQELVEKISMKYLNENPRKYECSDMPNKVPIISLSDDT
PB.1899.1	NA	NA	NA	NA	NA	males_PB.5699.68	0	0	0	0	0	36	36	males	males_PB.5699.68	PB.5699.68	Pf3D7_11_v3	+	1871	2	NNC	PF3D7_1135600	novel	7066	5	NA	NA	4837	-915	at_least_one_novel_splicesite	FALSE	canonical	TRUE	coding	623	1869	3	1871	1394050	1396014	FALSE	70	AATAATAACAATGATAAAAA	1804	FALSE	MNSGSNIELYNNKYKTNHLEKKDNNDHSNDNISNVVLNDNIEEKENNILIDHILNTTEEELDESFLVKMENTIYHFNCPICFIYIILNIIRKKKKNINEFIEKLKNKIVYFFEHIESIELNNIFCNILITFIFLINDFKKGDTFLNMVCIKLKRIYENIDNTEMNTTSNNNNNNNNISGSDNNNNNIIFGSNNSSCNNNIMIKNCIYLTQSILVIDKSVSIRNDLFLNFEKDLKNVNTCMNILNNLIILIYYMIINFGSSCNKFVFVLLRFFKHDNSFLRYLSFYVLSKLLSEDYIKYNNQFFFGVLYLLADKNEIIRKQSLSVFKHILMMYSNKTNIINYIIECIFVLNNFYNFKLSKHLIHIGNIFHIHNKIDRYKIYSYLLENLSNSEKFSLQQKLINEYLIQYVYNYDNYYFEEDDDIRNENSKLKKKTILPLNDEDNEGSVLLDVLNILSCKLMKIKIKKDFAPKLEEKNKNIRIKNVENSVKVLNDLMKNILKKNTLPILLSLRTIMFKTKSFFFKYINNLIIYLCIDYKDSIEELINETHIRNEIIIDFQNFIYVDSILLHAEQYNHLFFDKNKNININFLEHSENIFDTQINHHQNKAKKNKRNKKYYHLMDNNH
PB.1900.1	NA	trophs_PB.5492.1	schizonts_PB.4929.5	earlygams_PB.4946.1	NA	NA	0	31	18	13	0	0	62	trophs	trophs_PB.5492.1	PB.5492.1	Pf3D7_11_v3	+	871	1	Intergenic	novelGene_40	novel	NA	NA	NA	NA	NA	NA	mono-exon	FALSE	NA	NA	non_coding	NA	NA	NA	NA	NA	NA	NA	90	AAAAAAAAAAAAAAAAAAGT	4284	FALSE	NA
PB.1900.2	NA	trophs_PB.5492.2	schizonts_PB.4929.3	NA	NA	NA	0	27	22	0	0	0	49	trophs	trophs_PB.5492.2	PB.5492.2	Pf3D7_11_v3	+	881	1	Intergenic	novelGene_41	novel	NA	NA	NA	NA	NA	NA	mono-exon	FALSE	NA	NA	non_coding	NA	NA	NA	NA	NA	NA	NA	90	AAAAAAATAAAAAAAATAAA	4426	FALSE	NA
PB.1901.1	NA	trophs_PB.5494.6	NA	NA	NA	NA	0	13	0	0	0	0	13	trophs	trophs_PB.5494.6	PB.5494.6	Pf3D7_11_v3	+	2859	2	FSM	PF3D7_1136000	PF3D7_1136000.1	10822	2	6	7957	6	-7957	alternative_3end	FALSE	canonical	FALSE	coding	895	2685	174	2858	1403906	1406790	FALSE	70	AAAGTAAAAATATAATAAAC	6	TRUE	MVDSEFHDVLDTTYEIVSNRILNINEKWKNKSFNNSNMKNILEERNDDGNHHIFSTHDIMKNKNVYPNDSRRISTNNISRSESRSSKVGLYNNISDSLSKLKTIINYDKDEKRSNEKTEKCNTNIEEDMNMLKEYNTKIEDMNMLKEYDINKKLNIKETSENEYTKNDDKYNNSTNSNGYNKEIEFLKNIAKEHSLKKIEKNINLLLKCDSDNNDNLEFKKNNVHLNNNDYRSEDLFHDNRVNNQNNLKDIIKDYIIHDDNIMIESNNDNRNDKNCFKNTNPYNERHIIVDKTNKNGNNNNINSNSNNFDSISNINKKISYPINMNYSNSEDKTLNQINLDMSILSSDSLKNAYSFYSLSEKNNSNNIGMNSHKNNMNEYRDVIDEDINISKFSNISNLHDSEMNDNNEFNSLCSFNSSSKCVKDEMITQFVGNRKYVKTMDMANDNYMKNSIEQHSINMESNHFKNQKINSGKEDANNDNLNSSHILNNNKGIGQNVSNLSDYLYSIKKQESMNNLSNNEALNNINVTNNNGSSNNNKHNSNVYKTSQYVYNPNDNINNMNHQLNLSYMKNSNNLNTSNGFKKIPKNKNIISNIDFDNNIFKSYIKENVVKNQESNINHQHVEKNYTNDEINIKNNNIENNTQNTTCNNFINTNDDIINKKKIKEIYKKIDSISLLNDLSLNKLESLNSSIMDRYTKNNYEEKFLDDVILDDSIFATSNELLQHSNYTTTNHIFDNNNNNNNNINQKEKDLFQNDYNKETYNNNIMLSENNAENLFKISYSCNDLVLGKNNEIILDRNVENSKTEQYEEYQNKEDIIKLYHKDDNIIIDNNYNDVNIKKDCHLKMDNQDNIKINKSQDSKKNKPINNNECNVIHNKNFKINEIDHFKEENTLNY
PB.1901.2	NA	trophs_PB.5494.7	NA	NA	NA	NA	0	16	0	0	0	0	16	trophs	trophs_PB.5494.7	PB.5494.7	Pf3D7_11_v3	+	1592	2	FSM	PF3D7_1136000	PF3D7_1136000.1	10822	2	50	9180	50	-9180	alternative_3end	FALSE	canonical	FALSE	coding	487	1461	130	1590	1403906	1405566	FALSE	60	AAATAATAATAAAGGAATTG	26	TRUE	MVDSEFHDVLDTTYEIVSNRILNINEKWKNKSFNNSNMKNILEERNDDGNHHIFSTHDIMKNKNVYPNDSRRISTNNISRSESRSSKVGLYNNISDSLSKLKTIINYDKDEKRSNEKTEKCNTNIEEDMNMLKEYNTKIEDMNMLKEYDINKKLNIKETSENEYTKNDDKYNNSTNSNGYNKEIEFLKNIAKEHSLKKIEKNINLLLKCDSDNNDNLEFKKNNVHLNNNDYRSEDLFHDNRVNNQNNLKDIIKDYIIHDDNIMIESNNDNRNDKNCFKNTNPYNERHIIVDKTNKNGNNNNINSNSNNFDSISNINKKISYPINMNYSNSEDKTLNQINLDMSILSSDSLKNAYSFYSLSEKNNSNNIGMNSHKNNMNEYRDVIDEDINISKFSNISNLHDSEMNDNNEFNSLCSFNSSSKCVKDEMITQFVGNRKYVKTMDMANDNYMKNSIEQHSINMESNHFKNQKINSGKEDANNDNLNSSHI
PB.1901.3	NA	NA	schizonts_PB.4929.10	NA	NA	NA	0	0	13	0	0	0	13	schizonts	schizonts_PB.4929.10	PB.4929.10	Pf3D7_11_v3	+	1523	2	FSM	PF3D7_1136000	PF3D7_1136000.1	10822	2	58	9241	58	-9241	alternative_3end5end	FALSE	canonical	FALSE	coding	467	1401	122	1522	1403906	1405506	FALSE	65	AAAAAATAAATTCTGGAAAA	34	TRUE	MVDSEFHDVLDTTYEIVSNRILNINEKWKNKSFNNSNMKNILEERNDDGNHHIFSTHDIMKNKNVYPNDSRRISTNNISRSESRSSKVGLYNNISDSLSKLKTIINYDKDEKRSNEKTEKCNTNIEEDMNMLKEYNTKIEDMNMLKEYDINKKLNIKETSENEYTKNDDKYNNSTNSNGYNKEIEFLKNIAKEHSLKKIEKNINLLLKCDSDNNDNLEFKKNNVHLNNNDYRSEDLFHDNRVNNQNNLKDIIKDYIIHDDNIMIESNNDNRNDKNCFKNTNPYNERHIIVDKTNKNGNNNNINSNSNNFDSISNINKKISYPINMNYSNSEDKTLNQINLDMSILSSDSLKNAYSFYSLSEKNNSNNIGMNSHKNNMNEYRDVIDEDINISKFSNISNLHDSEMNDNNEFNSLCSFNSSSKCVKDEMITQFVGNRKYVKTMDMANDNYMKNSIEQHSINMESNHFKN
PB.1901.4	NA	trophs_PB.5494.9	schizonts_PB.4929.11	NA	NA	NA	0	23	29	0	0	0	52	schizonts	schizonts_PB.4929.11	PB.4929.11	Pf3D7_11_v3	+	2209	2	FSM	PF3D7_1136000	PF3D7_1136000.1	10822	2	60	8553	60	-8553	alternative_3end5end	FALSE	canonical	FALSE	coding	696	2088	120	2207	1403906	1406193	FALSE	60	GAAAAATAATTATGAGGAAA	36	TRUE	MVDSEFHDVLDTTYEIVSNRILNINEKWKNKSFNNSNMKNILEERNDDGNHHIFSTHDIMKNKNVYPNDSRRISTNNISRSESRSSKVGLYNNISDSLSKLKTIINYDKDEKRSNEKTEKCNTNIEEDMNMLKEYNTKIEDMNMLKEYDINKKLNIKETSENEYTKNDDKYNNSTNSNGYNKEIEFLKNIAKEHSLKKIEKNINLLLKCDSDNNDNLEFKKNNVHLNNNDYRSEDLFHDNRVNNQNNLKDIIKDYIIHDDNIMIESNNDNRNDKNCFKNTNPYNERHIIVDKTNKNGNNNNINSNSNNFDSISNINKKISYPINMNYSNSEDKTLNQINLDMSILSSDSLKNAYSFYSLSEKNNSNNIGMNSHKNNMNEYRDVIDEDINISKFSNISNLHDSEMNDNNEFNSLCSFNSSSKCVKDEMITQFVGNRKYVKTMDMANDNYMKNSIEQHSINMESNHFKNQKINSGKEDANNDNLNSSHILNNNKGIGQNVSNLSDYLYSIKKQESMNNLSNNEALNNINVTNNNGSSNNNKHNSNVYKTSQYVYNPNDNINNMNHQLNLSYMKNSNNLNTSNGFKKIPKNKNIISNIDFDNNIFKSYIKENVVKNQESNINHQHVEKNYTNDEINIKNNNIENNTQNTTCNNFINTNDDIINKKKIKEIYKKIDSISLLNDLSLNKLESLNSSIMDRY
PB.1901.5	NA	NA	NA	NA	NA	males_PB.5704.5	0	0	0	0	0	17	17	males	males_PB.5704.5	PB.5704.5	Pf3D7_11_v3	+	1536	2	NNC	PF3D7_1136000	novel	10822	2	NA	NA	92	-9172	at_least_one_novel_splicesite	FALSE	canonical	TRUE	coding	431	1293	243	1535	1404283	1405575	FALSE	55	ATAAAGGAATTGGACAAAAT	68	TRUE	MKNKNVYPNDSRRISTNNISRSESRSSKVGLYNNISDSLSKLKTIINYDKDEKRSNEKTEKCNTNIEEDMNMLKEYNTKIEDMNMLKEYDINKKLNIKETSENEYTKNDDKYNNSTNSNGYNKEIEFLKNIAKEHSLKKIEKNINLLLKCDSDNNDNLEFKKNNVHLNNNDYRSEDLFHDNRVNNQNNLKDIIKDYIIHDDNIMIESNNDNRNDKNCFKNTNPYNERHIIVDKTNKNGNNNNINSNSNNFDSISNINKKISYPINMNYSNSEDKTLNQINLDMSILSSDSLKNAYSFYSLSEKNNSNNIGMNSHKNNMNEYRDVIDEDINISKFSNISNLHDSEMNDNNEFNSLCSFNSSSKCVKDEMITQFVGNRKYVKTMDMANDNYMKNSIEQHSINMESNHFKNQKINSGKEDANNDNLNSSHILNN
PB.1901.6	NA	trophs_PB.5494.10	NA	NA	NA	males_PB.5704.4	0	24	0	0	0	50	74	males	males_PB.5704.4	PB.5704.4	Pf3D7_11_v3	+	2067	2	FSM	PF3D7_1136000	PF3D7_1136000.1	10822	2	92	8663	92	-8663	alternative_3end5end	FALSE	canonical	FALSE	coding	660	1980	88	2067	1403906	1406085	FALSE	80	AAAAAAAAAATTAAAGAAAT	68	TRUE	MVDSEFHDVLDTTYEIVSNRILNINEKWKNKSFNNSNMKNILEERNDDGNHHIFSTHDIMKNKNVYPNDSRRISTNNISRSESRSSKVGLYNNISDSLSKLKTIINYDKDEKRSNEKTEKCNTNIEEDMNMLKEYNTKIEDMNMLKEYDINKKLNIKETSENEYTKNDDKYNNSTNSNGYNKEIEFLKNIAKEHSLKKIEKNINLLLKCDSDNNDNLEFKKNNVHLNNNDYRSEDLFHDNRVNNQNNLKDIIKDYIIHDDNIMIESNNDNRNDKNCFKNTNPYNERHIIVDKTNKNGNNNNINSNSNNFDSISNINKKISYPINMNYSNSEDKTLNQINLDMSILSSDSLKNAYSFYSLSEKNNSNNIGMNSHKNNMNEYRDVIDEDINISKFSNISNLHDSEMNDNNEFNSLCSFNSSSKCVKDEMITQFVGNRKYVKTMDMANDNYMKNSIEQHSINMESNHFKNQKINSGKEDANNDNLNSSHILNNNKGIGQNVSNLSDYLYSIKKQESMNNLSNNEALNNINVTNNNGSSNNNKHNSNVYKTSQYVYNPNDNINNMNHQLNLSYMKNSNNLNTSNGFKKIPKNKNIISNIDFDNNIFKSYIKENVVKNQESNINHQHVEKNYTNDEINIKNNNIENNTQNTTCNNFINTNDDIIN
PB.1901.7	NA	NA	schizonts_PB.4929.12	NA	NA	NA	0	0	11	0	0	0	11	schizonts	schizonts_PB.4929.12	PB.4929.12	Pf3D7_11_v3	+	1972	2	FSM	PF3D7_1136000	PF3D7_1136000.1	10822	2	100	8750	100	-8750	alternative_3end5end	FALSE	canonical	FALSE	coding	631	1893	80	1972	1403906	1405998	FALSE	75	ATAAATATAAAAAATAATAA	76	TRUE	MVDSEFHDVLDTTYEIVSNRILNINEKWKNKSFNNSNMKNILEERNDDGNHHIFSTHDIMKNKNVYPNDSRRISTNNISRSESRSSKVGLYNNISDSLSKLKTIINYDKDEKRSNEKTEKCNTNIEEDMNMLKEYNTKIEDMNMLKEYDINKKLNIKETSENEYTKNDDKYNNSTNSNGYNKEIEFLKNIAKEHSLKKIEKNINLLLKCDSDNNDNLEFKKNNVHLNNNDYRSEDLFHDNRVNNQNNLKDIIKDYIIHDDNIMIESNNDNRNDKNCFKNTNPYNERHIIVDKTNKNGNNNNINSNSNNFDSISNINKKISYPINMNYSNSEDKTLNQINLDMSILSSDSLKNAYSFYSLSEKNNSNNIGMNSHKNNMNEYRDVIDEDINISKFSNISNLHDSEMNDNNEFNSLCSFNSSSKCVKDEMITQFVGNRKYVKTMDMANDNYMKNSIEQHSINMESNHFKNQKINSGKEDANNDNLNSSHILNNNKGIGQNVSNLSDYLYSIKKQESMNNLSNNEALNNINVTNNNGSSNNNKHNSNVYKTSQYVYNPNDNINNMNHQLNLSYMKNSNNLNTSNGFKKIPKNKNIISNIDFDNNIFKSYIKENVVKNQESNINHQHVEKNYTNDE
PB.1901.8	NA	trophs_PB.5494.12	NA	NA	NA	NA	0	54	0	0	0	0	54	trophs	trophs_PB.5494.12	PB.5494.12	Pf3D7_11_v3	+	4422	2	FSM	PF3D7_1136000	PF3D7_1136000.1	10822	2	254	6146	254	-6146	alternative_3end5end	FALSE	canonical	FALSE	coding	1462	4386	37	4422	1404017	1408602	FALSE	75	AAAAAGGAAAATATAAAAGA	25	TRUE	MKNILEERNDDGNHHIFSTHDIMKNKNVYPNDSRRISTNNISRSESRSSKVGLYNNISDSLSKLKTIINYDKDEKRSNEKTEKCNTNIEEDMNMLKEYNTKIEDMNMLKEYDINKKLNIKETSENEYTKNDDKYNNSTNSNGYNKEIEFLKNIAKEHSLKKIEKNINLLLKCDSDNNDNLEFKKNNVHLNNNDYRSEDLFHDNRVNNQNNLKDIIKDYIIHDDNIMIESNNDNRNDKNCFKNTNPYNERHIIVDKTNKNGNNNNINSNSNNFDSISNINKKISYPINMNYSNSEDKTLNQINLDMSILSSDSLKNAYSFYSLSEKNNSNNIGMNSHKNNMNEYRDVIDEDINISKFSNISNLHDSEMNDNNEFNSLCSFNSSSKCVKDEMITQFVGNRKYVKTMDMANDNYMKNSIEQHSINMESNHFKNQKINSGKEDANNDNLNSSHILNNNKGIGQNVSNLSDYLYSIKKQESMNNLSNNEALNNINVTNNNGSSNNNKHNSNVYKTSQYVYNPNDNINNMNHQLNLSYMKNSNNLNTSNGFKKIPKNKNIISNIDFDNNIFKSYIKENVVKNQESNINHQHVEKNYTNDEINIKNNNIENNTQNTTCNNFINTNDDIINKKKIKEIYKKIDSISLLNDLSLNKLESLNSSIMDRYTKNNYEEKFLDDVILDDSIFATSNELLQHSNYTTTNHIFDNNNNNNNNINQKEKDLFQNDYNKETYNNNIMLSENNAENLFKISYSCNDLVLGKNNEIILDRNVENSKTEQYEEYQNKEDIIKLYHKDDNIIIDNNYNDVNIKKDCHLKMDNQDNIKINKSQDSKKNKPINNNECNVIHNKNFKINEIDHFKEENTLNYESKNIINTCKDNLEGDENNINNINELKNNSLQFDKNILLKNTMSLQKDYSNIKNRKANTSNIDNINKYTSNNISNKSDIFIDNNNKSKSYNKTDIINIFSKNKSNDEDTFSKCFTYKEHLSNYNKNDENLFTTFSNAFHIPKINNNIKSTHNDILNISNKYYNKNNTTNKTNIDIFQNKNSLDMPETNLIKEKQQFIKTDMSSYDNSIKNDNSRDIRENIDCSVKNEYQSFNKNMSNGNLGSMNVSPCNHMYNENNDIINISKYIEHRIRKNAEENTMKNNINEDTSSKDFNCFSNNEKKKNFTTNNILVPTNMNMNKIENKMNDLSYDQSHRGINNKKYNDNNEVDNNEVDNNEVDNNEVDNNEVDNNEVDNNEVDNNEVDNNEVDNNEVDNNEVDNNEEHNNEEHNNEEHNNEEDNNEEDNNEEHNNEEDNNEEHNNEEDNNEEDNNEEHNNEKDNNSYNKEYNILFDKKNISNLNDNNIFSLSKNNTHSLNISSSNISPTNVRNNLNDNLYNYSFDNKHNNESKGEFNYSSYQNEIKYSNMNSMAEMFSFGVHNNSSVFFFDNLNNYSMNENCDNSLKNFVFKDDALILKEKDEIIKNNTI
PB.1901.9	NA	NA	NA	NA	NA	males_PB.5704.13	0	0	0	0	0	18	18	males	males_PB.5704.13	PB.5704.13	Pf3D7_11_v3	+	1726	1	NIC	PF3D7_1136000	novel	10822	2	NA	NA	520	-8776	mono-exon	FALSE	NA	NA	coding	563	1689	37	1725	1404283	1405971	NA	60	TAGAGAAAAATTATACAAAC	291	FALSE	MKNKNVYPNDSRRISTNNISRSESRSSKVGLYNNISDSLSKLKTIINYDKDEKRSNEKTEKCNTNIEEDMNMLKEYNTKIEDMNMLKEYDINKKLNIKETSENEYTKNDDKYNNSTNSNGYNKEIEFLKNIAKEHSLKKIEKNINLLLKCDSDNNDNLEFKKNNVHLNNNDYRSEDLFHDNRVNNQNNLKDIIKDYIIHDDNIMIESNNDNRNDKNCFKNTNPYNERHIIVDKTNKNGNNNNINSNSNNFDSISNINKKISYPINMNYSNSEDKTLNQINLDMSILSSDSLKNAYSFYSLSEKNNSNNIGMNSHKNNMNEYRDVIDEDINISKFSNISNLHDSEMNDNNEFNSLCSFNSSSKCVKDEMITQFVGNRKYVKTMDMANDNYMKNSIEQHSINMESNHFKNQKINSGKEDANNDNLNSSHILNNNKGIGQNVSNLSDYLYSIKKQESMNNLSNNEALNNINVTNNNGSSNNNKHNSNVYKTSQYVYNPNDNINNMNHQLNLSYMKNSNNLNTSNGFKKIPKNKNIISNIDFDNNIFKSYIKENVVKNQESNINHQH
PB.1901.10	NA	NA	NA	NA	NA	males_PB.5704.36	0	0	0	0	0	20	20	males	males_PB.5704.36	PB.5704.36	Pf3D7_11_v3	+	1586	2	NNC	PF3D7_1136000	novel	10822	2	NA	NA	2293	-6147	at_least_one_novel_splicesite	FALSE	canonical	FALSE	coding	474	1422	163	1584	1406182	1408599	FALSE	75	AAAAAAGGAAAATATAAAAG	2064	FALSE	MDRYTKNNYEEKFLDDVILDDSIFATSNELLQHSNYTTTNHIFDNNNNNNNNINQKEKDLFQNDYNKETYNNNIMLSENNAENLFKISYSCNDLVLGKNNEIILDRNVENSKTEQYEEYQNKEDIIKLYHKDDNIIIDNNYNDVNIKKDCHLKMDNQDNIKINKSQDSKKNKPINNNECNVIHNKNFKINEIDHFKEENTLNYESINNKKYNDNNEVDNNEVDNNEVDNNEVDNNEVDNNEVDNNEVDNNEVDNNEVDNNEVDNNEVDNNEEHNNEEHNNEEHNNEEDNNEEDNNEEHNNEEDNNEEHNNEEDNNEEDNNEEHNNEKDNNSYNKEYNILFDKKNISNLNDNNIFSLSKNNTHSLNISSSNISPTNVRNNLNDNLYNYSFDNKHNNESKGEFNYSSYQNEIKYSNMNSMAEMFSFGVHNNSSVFFFDNLNNYSMNENCDNSLKNFVFKDDALILKEKDEIIKNNT
PB.1902.1	NA	NA	schizonts_PB.4935.3	NA	females_PB.6110.1	NA	0	0	27	0	16	0	43	schizonts	schizonts_PB.4935.3	PB.4935.3	Pf3D7_11_v3	+	1298	2	FSM	PF3D7_1136300	PF3D7_1136300.1	4886	2	410	3178	410	-3178	alternative_3end5end	FALSE	canonical	FALSE	coding	250	750	549	1298	1422744	1423654	FALSE	80	AAAAAGAAAATGAAAAATAA	-73	TRUE	MERLNGIVKQVISADTYVLIGAKKGGVSQERQINLACLQCPRLFMKSQNTEKVEEPLAWESREFIRKMIIGKNVSFCLEYTYNNRQFCSVFYEEQNLGILLLEKGYATLVSNKNVKSSVYADLEPYYVQAKERKVGIFGNNIKSYVRNIVYCYNDKNENKKVYDLFVNRRLKCVVEHIRDGANFRVYAEKEAANEKREVLVSTNNNNNNNNNNNSGEKNKKNKKNKNNNNNNNIDNTELNGMIEEDTGNS
PB.1902.2	NA	trophs_PB.5501.1	NA	NA	NA	NA	0	61	0	0	0	0	61	trophs	trophs_PB.5501.1	PB.5501.1	Pf3D7_11_v3	+	1381	2	FSM	PF3D7_1136300	PF3D7_1136300.1	4886	2	464	3041	464	-3041	alternative_3end5end	FALSE	canonical	FALSE	coding	295	885	495	1379	1422744	1423789	FALSE	60	TAAAAAAGAAATGGTAGATA	-19	TRUE	MERLNGIVKQVISADTYVLIGAKKGGVSQERQINLACLQCPRLFMKSQNTEKVEEPLAWESREFIRKMIIGKNVSFCLEYTYNNRQFCSVFYEEQNLGILLLEKGYATLVSNKNVKSSVYADLEPYYVQAKERKVGIFGNNIKSYVRNIVYCYNDKNENKKVYDLFVNRRLKCVVEHIRDGANFRVYAEKEAANEKREVLVSTNNNNNNNNNNNSGEKNKKNKKNKNNNNNNNIDNTELNGMIEEDTGNSKKKMKNKNKKKTNEDENAESNLNPNEKYLTMYYFSFSLCGIIVDM
PB.1902.3	NA	trophs_PB.5501.3	NA	NA	NA	NA	0	43	0	0	0	0	43	trophs	trophs_PB.5501.3	PB.5501.3	Pf3D7_11_v3	+	2291	2	FSM	PF3D7_1136300	PF3D7_1136300.1	4886	2	566	2029	566	-2029	alternative_3end5end	FALSE	canonical	FALSE	coding	633	1899	393	2291	1422744	1424803	FALSE	45	TTCAGATTACAAGAATTAGA	24	TRUE	MERLNGIVKQVISADTYVLIGAKKGGVSQERQINLACLQCPRLFMKSQNTEKVEEPLAWESREFIRKMIIGKNVSFCLEYTYNNRQFCSVFYEEQNLGILLLEKGYATLVSNKNVKSSVYADLEPYYVQAKERKVGIFGNNIKSYVRNIVYCYNDKNENKKVYDLFVNRRLKCVVEHIRDGANFRVYAEKEAANEKREVLVSTNNNNNNNNNNNSGEKNKKNKKNKNNNNNNNIDNTELNGMIEEDTGNSKKKMKNKNKKKTNEDENAESNLNPNEKYLTMYYFSFSLCGIIVDMFKKEMVDNEETVKEELYAMETKRFVESRLLNRDIEIEIKHIDNNFNLYANIYYKLGNICTLLLKSGYAYINEYTIKFVPNPIEYKKALDEAIQLRKKKWTNYTEKEIDYEKEYFSRVIEVLYGDVIIIDYKNEERRLYLASIKCEKHNNTDIKLNTLCLMAKDCLKSQIAGEQIKIVTEYVKTPQSNSDGYIPQCSDDKGRMHFVSIYKIQKKKNKNDKNKNHINDDVYDGLTNKWNEKKNTKGNTKRTLAHNNNNNNNNSNNSTSKLNNISKKKNVKKNSKKLNTPLGNNEKGLDYDDTDDDDDEEEEYINLNEELVAKGLAKVLNHRQDDDKASNY
PB.1902.4	rings_PB.4443.3	NA	schizonts_PB.4935.7	NA	NA	NA	16	0	14	0	0	0	30	rings	rings_PB.4443.3	PB.4443.3	Pf3D7_11_v3	+	2151	2	FSM	PF3D7_1136300	PF3D7_1136300.1	4886	2	606	2129	606	-2129	alternative_3end5end	FALSE	canonical	FALSE	coding	599	1797	353	2149	1422744	1424701	FALSE	55	TGAAGAAGAAGAATATATTA	64	TRUE	MERLNGIVKQVISADTYVLIGAKKGGVSQERQINLACLQCPRLFMKSQNTEKVEEPLAWESREFIRKMIIGKNVSFCLEYTYNNRQFCSVFYEEQNLGILLLEKGYATLVSNKNVKSSVYADLEPYYVQAKERKVGIFGNNIKSYVRNIVYCYNDKNENKKVYDLFVNRRLKCVVEHIRDGANFRVYAEKEAANEKREVLVSTNNNNNNNNNNNSGEKNKKNKKNKNNNNNNNIDNTELNGMIEEDTGNSKKKMKNKNKKKTNEDENAESNLNPNEKYLTMYYFSFSLCGIIVDMFKKEMVDNEETVKEELYAMETKRFVESRLLNRDIEIEIKHIDNNFNLYANIYYKLGNICTLLLKSGYAYINEYTIKFVPNPIEYKKALDEAIQLRKKKWTNYTEKEIDYEKEYFSRVIEVLYGDVIIIDYKNEERRLYLASIKCEKHNNTDIKLNTLCLMAKDCLKSQIAGEQIKIVTEYVKTPQSNSDGYIPQCSDDKGRMHFVSIYKIQKKKNKNDKNKNHINDDVYDGLTNKWNEKKNTKGNTKRTLAHNNNNNNNNSNNSTSKLNNISKKKNVKKNSKKLNTPLGNNEKGLDYDDTDDDD
PB.1902.5	NA	trophs_PB.5501.4	NA	NA	NA	NA	0	32	0	0	0	0	32	trophs	trophs_PB.5501.4	PB.5501.4	Pf3D7_11_v3	+	988	2	FSM	PF3D7_1136300	PF3D7_1136300.1	4886	2	621	3277	621	-3277	alternative_3end5end	FALSE	canonical	FALSE	coding	217	651	338	988	1422744	1423555	FALSE	80	AAGAATAAAAAGAATAAAAA	79	TRUE	MERLNGIVKQVISADTYVLIGAKKGGVSQERQINLACLQCPRLFMKSQNTEKVEEPLAWESREFIRKMIIGKNVSFCLEYTYNNRQFCSVFYEEQNLGILLLEKGYATLVSNKNVKSSVYADLEPYYVQAKERKVGIFGNNIKSYVRNIVYCYNDKNENKKVYDLFVNRRLKCVVEHIRDGANFRVYAEKEAANEKREVLVSTNNNNNNNNNNNSGE
PB.1902.6	NA	trophs_PB.5501.6	NA	NA	NA	NA	0	15	0	0	0	0	15	trophs	trophs_PB.5501.6	PB.5501.6	Pf3D7_11_v3	+	1378	2	FSM	PF3D7_1136300	PF3D7_1136300.1	4886	2	890	2618	890	-2618	alternative_3end5end	FALSE	canonical	FALSE	coding	436	1308	69	1376	1422744	1424212	FALSE	60	AAAATGTGAGAAACATAATA	186	FALSE	MERLNGIVKQVISADTYVLIGAKKGGVSQERQINLACLQCPRLFMKSQNTEKVEEPLAWESREFIRKMIIGKNVSFCLEYTYNNRQFCSVFYEEQNLGILLLEKGYATLVSNKNVKSSVYADLEPYYVQAKERKVGIFGNNIKSYVRNIVYCYNDKNENKKVYDLFVNRRLKCVVEHIRDGANFRVYAEKEAANEKREVLVSTNNNNNNNNNNNSGEKNKKNKKNKNNNNNNNIDNTELNGMIEEDTGNSKKKMKNKNKKKTNEDENAESNLNPNEKYLTMYYFSFSLCGIIVDMFKKEMVDNEETVKEELYAMETKRFVESRLLNRDIEIEIKHIDNNFNLYANIYYKLGNICTLLLKSGYAYINEYTIKFVPNPIEYKKALDEAIQLRKKKWTNYTEKEIDYEKEYFSRVIEVLYGDVIIIDYKNEERRLYLAS
PB.1902.7	NA	trophs_PB.5501.8	NA	NA	NA	NA	0	15	0	0	0	0	15	trophs	trophs_PB.5501.8	PB.5501.8	Pf3D7_11_v3	+	1309	2	NNC	PF3D7_1136300	novel	4886	2	NA	NA	893	-2733	at_least_one_novel_splicesite	FALSE	canonical	FALSE	coding	354	1062	247	1308	1423037	1424098	FALSE	60	AAAAAGAAATTGATTATGAA	189	FALSE	MKSQNTEKVEEPLAWESREFIRKMIIGKNVSFCLEYTYNNRQFCSVFYEEQNLGILLLEKGYATLVSNKNVKSSVYADLEPYYVQAKERKVGIFGNNIKSYVRNIVYCYNDKNENKKVYDLFVNRRLKCVVEHIRDGANFRVYAEKEAANEKREVLVSTNNNNNNNNNNNSGEKNKKNKKNKNNNNNNNIDNTELNGMIEEDTGNSKKKMKNKNKKKTNEDENAESNLNPNEKYLTMYYFSFSLCGIIVDMFKKEMVDNEETVKEELYAMETKRFVESRLLNRDIEIEIKHIDNNFNLYANIYYKLGNICTLLLKSGYAYINEYTIKFVPNPIEYKKALDEAIQLRKKKWTNYT
PB.1902.8	NA	trophs_PB.5501.9	NA	earlygams_PB.4951.6	NA	NA	0	85	0	12	0	0	97	trophs	trophs_PB.5501.9	PB.5501.9	Pf3D7_11_v3	+	1581	2	FSM	PF3D7_1136300	PF3D7_1136300.1	4886	2	974	2331	974	-2331	alternative_3end5end	FALSE	canonical	FALSE	coding	488	1464	117	1580	1423037	1424500	FALSE	75	AAAAAAAAAACACAAAAGGT	270	FALSE	MKSQNTEKVEEPLAWESREFIRKMIIGKNVSFCLEYTYNNRQFCSVFYEEQNLGILLLEKGYATLVSNKNVKSSVYADLEPYYVQAKERKVGIFGNNIKSYVRNIVYCYNDKNENKKVYDLFVNRRLKCVVEHIRDGANFRVYAEKEAANEKREVLVSTNNNNNNNNNNNSGEKNKKNKKNKNNNNNNNIDNTELNGMIEEDTGNSKKKMKNKNKKKTNEDENAESNLNPNEKYLTMYYFSFSLCGIIVDMFKKEMVDNEETVKEELYAMETKRFVESRLLNRDIEIEIKHIDNNFNLYANIYYKLGNICTLLLKSGYAYINEYTIKFVPNPIEYKKALDEAIQLRKKKWTNYTEKEIDYEKEYFSRVIEVLYGDVIIIDYKNEERRLYLASIKCEKHNNTDIKLNTLCLMAKDCLKSQIAGEQIKIVTEYVKTPQSNSDGYIPQCSDDKGRMHFVSIYKIQKKKNKNDKNKNHINDDVYDGLTNKWN
PB.1902.9	NA	NA	NA	NA	females_PB.6110.4	NA	0	0	0	0	13	0	13	females	females_PB.6110.4	PB.6110.4	Pf3D7_11_v3	+	1525	1	NIC	PF3D7_1136300	novel	4886	2	NA	NA	1191	-2331	mono-exon	FALSE	NA	NA	coding	488	1464	61	1524	1423037	1424500	NA	75	AAAAAAAAAACACAAAAGGT	487	FALSE	MKSQNTEKVEEPLAWESREFIRKMIIGKNVSFCLEYTYNNRQFCSVFYEEQNLGILLLEKGYATLVSNKNVKSSVYADLEPYYVQAKERKVGIFGNNIKSYVRNIVYCYNDKNENKKVYDLFVNRRLKCVVEHIRDGANFRVYAEKEAANEKREVLVSTNNNNNNNNNNNSGEKNKKNKKNKNNNNNNNIDNTELNGMIEEDTGNSKKKMKNKNKKKTNEDENAESNLNPNEKYLTMYYFSFSLCGIIVDMFKKEMVDNEETVKEELYAMETKRFVESRLLNRDIEIEIKHIDNNFNLYANIYYKLGNICTLLLKSGYAYINEYTIKFVPNPIEYKKALDEAIQLRKKKWTNYTEKEIDYEKEYFSRVIEVLYGDVIIIDYKNEERRLYLASIKCEKHNNTDIKLNTLCLMAKDCLKSQIAGEQIKIVTEYVKTPQSNSDGYIPQCSDDKGRMHFVSIYKIQKKKNKNDKNKNHINDDVYDGLTNKWN
PB.1903.1	NA	NA	schizonts_PB.4940.23	NA	NA	males_PB.5720.2	0	0	19	0	0	29	48	males	males_PB.5720.2	PB.5720.2	Pf3D7_11_v3	+	1389	7	FSM	PF3D7_1136700.1	PF3D7_1136700.1	2737	7	191	1157	191	-1157	alternative_3end5end	FALSE	canonical	FALSE	coding	384	1152	236	1387	1446489	1448391	FALSE	75	AATAAAAAAAGAAGAAAACG	173	FALSE	MDKLIKENINDVFLSYNDMIQDNESESSEESYKDVNNFLQQSSDSHSTCSYESENQYIFNNNSEDERTAPIISYVSQNYICKKERKYKKSYTASYINNMNSIDNFPFKSYGHVPSISDKIKELSNFQWKPLGKNVPKISLINLSHKKAWDIGKEGCNGILIKNLFESYKKTKLNYMVLDGTNLDKFLTVYSRTYQETINGVNPSVLKIFSFFDLEEGYFLYDVKSIHLFKKGKKKNKERSIILKDLNDSFYNAILICMNEIIKYLKICDFKNNLKSKIKSAKNDSNTSSGTSITEVDEKTYFVKSVKNEKNLYNNNMKNVITTNKRKTLEKNNILINDIIPNNIVKKNYVSFKNKNYKNKEKIQIAHNVFSNNTEESGYKYLKD
PB.1903.2	NA	NA	schizonts_PB.4940.28	NA	females_PB.6120.1	NA	0	0	35	0	10	0	45	schizonts	schizonts_PB.4940.28	PB.4940.28	Pf3D7_11_v3	+	644	2	ISM	PF3D7_1136700.2	PF3D7_1136700.2	1206	6	-339	1576	-339	-1576	5prime_fragment	FALSE	canonical	FALSE	coding	101	303	340	642	1446489	1446927	FALSE	90	AATAAAAAAAAAAATAAAAA	69	TRUE	MDKLIKENINDVFLSYNDMIQDNESESSEESYKDVNNFLQQSSDSHSTCSYESENQYIFNNNSEDERTAPIISYVSQNYICKKERKYKKSYTASYINNMNR
PB.1903.3	NA	NA	schizonts_PB.4940.24	NA	NA	NA	0	0	54	0	0	0	54	schizonts	schizonts_PB.4940.24	PB.4940.24	Pf3D7_11_v3	+	1414	7	FSM	PF3D7_1136700.1	PF3D7_1136700.1	2737	7	68	1255	68	-1255	alternative_3end5end	FALSE	canonical	FALSE	coding	352	1056	359	1414	1446489	1448295	FALSE	70	AAAAACAAGAATTATAAGAA	50	TRUE	MDKLIKENINDVFLSYNDMIQDNESESSEESYKDVNNFLQQSSDSHSTCSYESENQYIFNNNSEDERTAPIISYVSQNYICKKERKYKKSYTASYINNMNSIDNFPFKSYGHVPSISDKIKELSNFQWKPLGKNVPKISLINLSHKKAWDIGKEGCNGILIKNLFESYKKTKLNYMVLDGTNLDKFLTVYSRTYQETINGVNPSVLKIFSFFDLEEGYFLYDVKSIHLFKKGKKKNKERSIILKDLNDSFYNAILICMNEIIKYLKICDFKNNLKSKIKSAKNDSNTSSGTSITEVDEKTYFVKSVKNEKNLYNNNMKNVITTNKRKTLEKNNILINDIIPNNIVKKNYVSF
PB.1903.4	NA	NA	schizonts_PB.4940.25	NA	NA	NA	0	0	19	0	0	0	19	schizonts	schizonts_PB.4940.25	PB.4940.25	Pf3D7_11_v3	+	1257	7	FSM	PF3D7_1136700.1	PF3D7_1136700.1	2737	7	87	1393	87	-1393	alternative_3end5end	FALSE	canonical	FALSE	coding	306	918	340	1257	1446489	1448157	FALSE	65	AAAAATGAAAAAAATCTTTA	69	TRUE	MDKLIKENINDVFLSYNDMIQDNESESSEESYKDVNNFLQQSSDSHSTCSYESENQYIFNNNSEDERTAPIISYVSQNYICKKERKYKKSYTASYINNMNSIDNFPFKSYGHVPSISDKIKELSNFQWKPLGKNVPKISLINLSHKKAWDIGKEGCNGILIKNLFESYKKTKLNYMVLDGTNLDKFLTVYSRTYQETINGVNPSVLKIFSFFDLEEGYFLYDVKSIHLFKKGKKKNKERSIILKDLNDSFYNAILICMNEIIKYLKICDFKNNLKSKIKSAKNDSNTSSGTSITEVDEKTYFVKSV
PB.1903.5	NA	NA	schizonts_PB.4940.31	NA	NA	NA	0	0	20	0	0	0	20	schizonts	schizonts_PB.4940.31	PB.4940.31	Pf3D7_11_v3	+	1619	7	FSM	PF3D7_1136700.1	PF3D7_1136700.1	2737	7	87	1031	87	-1031	alternative_3end5end	FALSE	canonical	FALSE	coding	421	1266	340	1605	1446489	1448505	FALSE	65	AAAAAAAAAAATGGCCCATA	69	TRUE	MDKLIKENINDVFLSYNDMIQDNESESSEESYKDVNNFLQQSSDSHSTCSYESENQYIFNNNSEDERTAPIISYVSQNYICKKERKYKKSYTASYINNMNSIDNFPFKSYGHVPSISDKIKELSNFQWKPLGKNVPKISLINLSHKKAWDIGKEGCNGILIKNLFESYKKTKLNYMVLDGTNLDKFLTVYSRTYQETINGVNPSVLKIFSFFDLEEGYFLYDVKSIHLFKKGKKKNKERSIILKDLNDSFYNAILICMNEIIKYLKICDFKNNLKSKIKSAKNDSNTSSGTSITEVDEKTYFVKSVKNEKNLYNNNMKNVITTNKRKTLEKNNILINDIIPNNIVKKNYVSFKNKNYKNKEKIQIAHNVFSNNTEESGYKYLKDIIKKEENELKENDELYNNSYSGYSSHTSVSVNQDMLR
PB.1903.6	NA	NA	schizonts_PB.4940.33	NA	NA	NA	0	0	17	0	0	0	17	schizonts	schizonts_PB.4940.33	PB.4940.33	Pf3D7_11_v3	+	1031	7	FSM	PF3D7_1136700.1	PF3D7_1136700.1	2737	7	91	1615	91	-1615	alternative_3end5end	FALSE	canonical	FALSE	coding	232	696	336	1031	1446489	1447935	FALSE	75	AAAAAAAAGAATAAAGAGAG	73	TRUE	MDKLIKENINDVFLSYNDMIQDNESESSEESYKDVNNFLQQSSDSHSTCSYESENQYIFNNNSEDERTAPIISYVSQNYICKKERKYKKSYTASYINNMNSIDNFPFKSYGHVPSISDKIKELSNFQWKPLGKNVPKISLINLSHKKAWDIGKEGCNGILIKNLFESYKKTKLNYMVLDGTNLDKFLTVYSRTYQETINGVNPSVLKIFSFFDLEEGYFLYDVKSIHLFKKG
PB.1903.7	NA	NA	schizonts_PB.4940.39	NA	NA	NA	0	0	11	0	0	0	11	schizonts	schizonts_PB.4940.39	PB.4940.39	Pf3D7_11_v3	+	1888	7	FSM	PF3D7_1136700.1	PF3D7_1136700.1	2737	7	201	648	201	-648	alternative_3end5end	FALSE	canonical	FALSE	coding	421	1266	226	1491	1446489	1448505	FALSE	80	AAAGGGAACAAAAAAAAAAA	183	FALSE	MDKLIKENINDVFLSYNDMIQDNESESSEESYKDVNNFLQQSSDSHSTCSYESENQYIFNNNSEDERTAPIISYVSQNYICKKERKYKKSYTASYINNMNSIDNFPFKSYGHVPSISDKIKELSNFQWKPLGKNVPKISLINLSHKKAWDIGKEGCNGILIKNLFESYKKTKLNYMVLDGTNLDKFLTVYSRTYQETINGVNPSVLKIFSFFDLEEGYFLYDVKSIHLFKKGKKKNKERSIILKDLNDSFYNAILICMNEIIKYLKICDFKNNLKSKIKSAKNDSNTSSGTSITEVDEKTYFVKSVKNEKNLYNNNMKNVITTNKRKTLEKNNILINDIIPNNIVKKNYVSFKNKNYKNKEKIQIAHNVFSNNTEESGYKYLKDIIKKEENELKENDELYNNSYSGYSSHTSVSVNQDMLR
PB.1903.8	NA	NA	NA	NA	NA	males_PB.5720.6	0	0	0	0	0	26	26	males	males_PB.5720.6	PB.5720.6	Pf3D7_11_v3	+	938	5	ISM	PF3D7_1136700.1	PF3D7_1136700.1	2737	7	944	1156	944	-1156	3prime_fragment	FALSE	canonical	FALSE	coding	210	630	309	938	1447520	1448394	FALSE	75	ATAAAAAAAGAAGAAAACGA	113	FALSE	MVLDGTNLDKFLTVYSRTYQETINGVNPSVLKIFSFFDLEEGYFLYDVKSIHLFKKGKKKNKERSIILKDLNDSFYNAILICMNEIIKYLKICDFKNNLKSKIKSAKNDSNTSSGTSITEVDEKTYFVKSVKNEKNLYNNNMKNVITTNKRKTLEKNNILINDIIPNNIVKKNYVSFKNKNYKNKEKIQIAHNVFSNNTEESGYKYLKDI
PB.1903.9	NA	NA	NA	NA	NA	males_PB.5720.9	0	0	0	0	0	18	18	males	males_PB.5720.9	PB.5720.9	Pf3D7_11_v3	+	1013	4	ISM	PF3D7_1136700.2	PF3D7_1136700.2	1206	6	527	109	527	-109	3prime_fragment	FALSE	canonical	FALSE	coding	280	840	172	1011	1447187	1448394	FALSE	70	AAAAAAAGAAGAAAACGAGT	122	FALSE	MFVCFYNILFTFCNIRELSNFQWKPLGKNVPKISLINLSHKKAWDIGKEGCNGILIKNLFESYKKTKLNYMVLDGTNLDKFLTVYSRTYQETINGVNPSVLKIFSFFDLEEGYFLYDVKSIHLFKKGKKKNKERSIILKDLNDSFYNAILICMNEIIKYLKICDFKNNLKSKIKSAKNDSNTSSGTSITEVDEKTYFVKSVKNEKNLYNNNMKNVITTNKRKTLEKNNILINDIIPNNIVKKNYVSFKNKNYKNKEKIQIAHNVFSNNTEESGYKYLKDI
PB.1903.10	NA	NA	NA	NA	NA	males_PB.5720.15	0	0	0	0	0	10	10	males	males_PB.5720.15	PB.5720.15	Pf3D7_11_v3	+	975	4	ISM	PF3D7_1136700.2	PF3D7_1136700.2	1206	6	688	-14	688	14	3prime_fragment	FALSE	canonical	FALSE	coding	316	951	11	961	1447187	1448505	FALSE	65	AAAAAAAAAAATGGCCCATA	283	FALSE	MFVCFYNILFTFCNIRELSNFQWKPLGKNVPKISLINLSHKKAWDIGKEGCNGILIKNLFESYKKTKLNYMVLDGTNLDKFLTVYSRTYQETINGVNPSVLKIFSFFDLEEGYFLYDVKSIHLFKKGKKKNKERSIILKDLNDSFYNAILICMNEIIKYLKICDFKNNLKSKIKSAKNDSNTSSGTSITEVDEKTYFVKSVKNEKNLYNNNMKNVITTNKRKTLEKNNILINDIIPNNIVKKNYVSFKNKNYKNKEKIQIAHNVFSNNTEESGYKYLKDIIKKEENELKENDELYNNSYSGYSSHTSVSVNQDMLR
PB.1903.11	NA	NA	NA	NA	NA	males_PB.5720.16	0	0	0	0	0	36	36	males	males_PB.5720.16	PB.5720.16	Pf3D7_11_v3	+	750	4	ISM	PF3D7_1136700.2	PF3D7_1136700.2	1206	6	689	210	689	-210	3prime_fragment	FALSE	canonical	FALSE	coding	247	741	10	750	1447187	1448295	FALSE	70	AAAAACAAGAATTATAAGAA	284	FALSE	MFVCFYNILFTFCNIRELSNFQWKPLGKNVPKISLINLSHKKAWDIGKEGCNGILIKNLFESYKKTKLNYMVLDGTNLDKFLTVYSRTYQETINGVNPSVLKIFSFFDLEEGYFLYDVKSIHLFKKGKKKNKERSIILKDLNDSFYNAILICMNEIIKYLKICDFKNNLKSKIKSAKNDSNTSSGTSITEVDEKTYFVKSVKNEKNLYNNNMKNVITTNKRKTLEKNNILINDIIPNNIVKKNYVSF
PB.1903.12	NA	NA	NA	NA	NA	males_PB.5720.17	0	0	0	0	0	11	11	males	males_PB.5720.17	PB.5720.17	Pf3D7_11_v3	+	610	4	ISM	PF3D7_1136700.2	PF3D7_1136700.2	1206	6	692	347	692	-347	3prime_fragment	FALSE	canonical	FALSE	coding	201	603	7	609	1447187	1448157	FALSE	60	AAAATGAAAAAAATCTTTAT	287	FALSE	MFVCFYNILFTFCNIRELSNFQWKPLGKNVPKISLINLSHKKAWDIGKEGCNGILIKNLFESYKKTKLNYMVLDGTNLDKFLTVYSRTYQETINGVNPSVLKIFSFFDLEEGYFLYDVKSIHLFKKGKKKNKERSIILKDLNDSFYNAILICMNEIIKYLKICDFKNNLKSKIKSAKNDSNTSSGTSITEVDEKTYFVKSV
PB.1904.1	rings_PB.4451.2	NA	NA	NA	NA	NA	12	0	0	0	0	0	12	rings	rings_PB.4451.2	PB.4451.2	Pf3D7_11_v3	+	1008	2	NNC	PF3D7_1136900	novel	5532	2	NA	NA	-122	-3470	at_least_one_novel_splicesite	FALSE	canonical	FALSE	coding	221	663	346	1008	1456739	1457401	FALSE	75	AAAAAGGAAAAAGAAAATAC	-83	TRUE	MLDYDKIFKIIKEKLINKNLASNKIKGGDNEKLKEEKKQSDISTNVEVKKDIINDQLNKGIPTKKENKDDMINKESNKEDITNEGKSNSLNNLNTLNNDGNIITKVYDHYTIVTNSNDILNDISIDASDISKNSIGGINIPFNENDNSSFTHQRYIVLSNNGEKKYKIVLMTKNPKFMDMDGIYDEEEKKESLIELNQKVNKEENTNLYDGTGTLYYGKKS
PB.1904.2	NA	NA	schizonts_PB.4945.27	NA	NA	NA	0	0	26	0	0	0	26	schizonts	schizonts_PB.4945.27	PB.4945.27	Pf3D7_11_v3	+	2615	2	FSM	PF3D7_1136900	PF3D7_1136900.1	5532	2	2129	788	2129	-788	alternative_3end5end	FALSE	canonical	FALSE	coding	806	2418	197	2614	1457522	1460082	FALSE	60	AAGATAGAAAGAAAGAGACC	2129	FALSE	MNDEEINYNNNNNNKESPSMFRRFINFLSFSGNENETEDTLIYHNKNDNSYKNKKEGTGKNNDNNDPNNNNNKKILLNVDKLVDQYLLNLKNNHTSKQELILVLKGELDLHSKNMKNVINNAKKNLEKYFKEHFKEFDKISYDISTPINFLCIFIPTLFDMNNMDLLKQALLILHNDLHEYVENWSFSSTYHTYEADYIKEQDSVYDRSPKKKYIKASKKLYNNKYSFLNKFLNIEPLILFAKKLNSKRSNIEKEILNFLPKELRDYSTWNLSIIRVFNAWFLAGYGNKNVKVCVVDSGADINHVDLNGNLYIPEYNEKYEMTQDFYNFMVKNPTDASGHGTHVTGIIGGVANDLGVVGVAPNITLISLRFIDGKKYGGSFHAIKALNVCILNKAPIINASWGSSHFDVNLHLAVERLKYTLNGKGSVLIAASGNKSNDNDISPLYPATFTFPHVYSVASISRNFEISPFSNYGHKSVHILAPGHHIYSTIPNNSYKIFTGTSMAAPHVCGVSALVYSVCYNQGFIPQAEEVLDILTRTSIKIISTKKRTINDSLVNAEGAVLTTLLGGLWMQMDCYFVKFNLEKGKKKHIPVVFSAYKKGVYETDIVIAIIPIDGKSKIYGEIHIPIKIVTDVNIPNFQESPRRGKNYTIDSNEAQHDEVLSYICENALYNLYEYDSHYLLASVILFFLALLSIFVGMIYMKSRKHSDKKCSKNLIKSNYIPEMDDGMEETQQLQQERRQYFRELFGENLEKNYDQHFVQDFGQDFRQDFKLGSTPDLKQYSDIDLQNKIQQPERKTVKIIINNF
PB.1904.3	NA	NA	schizonts_PB.4945.28	NA	NA	NA	0	0	12	0	0	0	12	schizonts	schizonts_PB.4945.28	PB.4945.28	Pf3D7_11_v3	+	1726	2	FSM	PF3D7_1136900	PF3D7_1136900.1	5532	2	2236	1570	2236	-1570	alternative_3end5end	FALSE	canonical	FALSE	coding	545	1635	90	1724	1457522	1459299	FALSE	65	AAAGAAAAGAACCATAAATG	2236	FALSE	MNDEEINYNNNNNNKESPSMFRRFINFLSFSGNENETEDTLIYHNKNDNSYKNKKEGTGKNNDNNDPNNNNNKKILLNVDKLVDQYLLNLKNNHTSKQELILVLKGELDLHSKNMKNVINNAKKNLEKYFKEHFKEFDKISYDISTPINFLCIFIPTLFDMNNMDLLKQALLILHNDLHEYVENWSFSSTYHTYEADYIKEQDSVYDRSPKKKYIKASKKLYNNKYSFLNKFLNIEPLILFAKKLNSKRSNIEKEILNFLPKELRDYSTWNLSIIRVFNAWFLAGYGNKNVKVCVVDSGADINHVDLNGNLYIPEYNEKYEMTQDFYNFMVKNPTDASGHGTHVTGIIGGVANDLGVVGVAPNITLISLRFIDGKKYGGSFHAIKALNVCILNKAPIINASWGSSHFDVNLHLAVERLKYTLNGKGSVLIAASGNKSNDNDISPLYPATFTFPHVYSVASISRNFEISPFSNYGHKSVHILAPGHHIYSTIPNNSYKIFTGTSMAAPHVCGVSALVYSVCYNQGFIPQAEEVLDILTRTSIKIIS
PB.1904.4	rings_PB.4451.17	NA	schizonts_PB.4945.29	NA	NA	NA	10	0	57	0	0	0	67	schizonts	schizonts_PB.4945.29	PB.4945.29	Pf3D7_11_v3	+	2550	2	FSM	PF3D7_1136900	PF3D7_1136900.1	5532	2	2334	648	2334	-648	alternative_3end5end	FALSE	canonical	FALSE	coding	834	2502	49	2550	1457579	1460223	FALSE	75	AAAAAAAATACTATAAAAAG	2334	FALSE	MFRRFINFLSFSGNENETEDTLIYHNKNDNSYKNKKEGTGKNNDNNDPNNNNNKKILLNVDKLVDQYLLNLKNNHTSKQELILVLKGELDLHSKNMKNVINNAKKNLEKYFKEHFKEFDKISYDISTPINFLCIFIPTLFDMNNMDLLKQALLILHNDLHEYVENWSFSSTYHTYEADYIKEQDSVYDRSPKKKYIKASKKLYNNKYSFLNKFLNIEPLILFAKKLNSKRSNIEKEILNFLPKELRDYSTWNLSIIRVFNAWFLAGYGNKNVKVCVVDSGADINHVDLNGNLYIPEYNEKYEMTQDFYNFMVKNPTDASGHGTHVTGIIGGVANDLGVVGVAPNITLISLRFIDGKKYGGSFHAIKALNVCILNKAPIINASWGSSHFDVNLHLAVERLKYTLNGKGSVLIAASGNKSNDNDISPLYPATFTFPHVYSVASISRNFEISPFSNYGHKSVHILAPGHHIYSTIPNNSYKIFTGTSMAAPHVCGVSALVYSVCYNQGFIPQAEEVLDILTRTSIKIISTKKRTINDSLVNAEGAVLTTLLGGLWMQMDCYFVKFNLEKGKKKHIPVVFSAYKKGVYETDIVIAIIPIDGKSKIYGEIHIPIKIVTDVNIPNFQESPRRGKNYTIDSNEAQHDEVLSYICENALYNLYEYDSHYLLASVILFFLALLSIFVGMIYMKSRKHSDKKCSKNLIKSNYIPEMDDGMEETQQLQQERRQYFRELFGENLEKNYDQHFVQDFGQDFRQDFKLGSTPDLKQYSDIDLQNKIQQPERKTVKIIINNFEDRKKETKRRLLKGLNYDGENAKKHDFTNESISNSRKNFKFSNNTEM
PB.1905.1	NA	NA	NA	NA	females_PB.6132.2	males_PB.5733.1	0	0	0	0	56	13	69	females	females_PB.6132.2	PB.6132.2	Pf3D7_11_v3	+	808	1	Antisense	novelGene_PF3D7_1137400_AS	novel	NA	NA	NA	NA	NA	NA	mono-exon	FALSE	NA	NA	non_coding	NA	NA	NA	NA	NA	NA	NA	90	AAAAAAAAAGAAAAAAAAGA	3694	FALSE	NA
PB.1906.1	NA	NA	NA	NA	females_PB.6140.3	males_PB.5740.29	0	0	0	0	16	33	49	males	males_PB.5740.29	PB.5740.29	Pf3D7_11_v3	+	1029	1	Genic	PF3D7_1137900	novel	NA	NA	NA	NA	-578	-2033	mono-exon	FALSE	NA	NA	coding	150	450	579	1028	1483375	1483824	NA	85	AAAAAAAAAAAGATAATAAA	5154	FALSE	MLSENKKKVKCFIYDYNEKLKLYIKLKRYDLNNFVINNSQDAGTHIDKCVHCRGNKFYGIKTYDNLIECEKNSYSYIVNKVLENYESIVKCCVLSFYSYNDNNNLTKLNDDYFIDNPIHVSKIDYFSSKIVKQCFNKINELYISIEEKEK
PB.1906.2	NA	NA	NA	NA	NA	males_PB.5740.32	0	0	0	0	0	17	17	males	males_PB.5740.32	PB.5740.32	Pf3D7_11_v3	+	1604	1	Genic	PF3D7_1137900	novel	NA	NA	NA	NA	-218	-1098	mono-exon	FALSE	NA	NA	coding	462	1386	219	1604	1483375	1484760	NA	60	ATAAAAAAAGCTATACAGAT	5514	FALSE	MLSENKKKVKCFIYDYNEKLKLYIKLKRYDLNNFVINNSQDAGTHIDKCVHCRGNKFYGIKTYDNLIECEKNSYSYIVNKVLENYESIVKCCVLSFYSYNDNNNLTKLNDDYFIDNPIHVSKIDYFSSKIVKQCFNKINELYISIEEKEKEKKKDNKKKISYSIQYSYAHTNNFFDLLEFYEDKEYFHSIKSCTLKRNNNIDNIKGKTNVNVADISELKKFNQKNKQVKFTNIKKLKDILHTADKRMKEIDDMLRGKKIYSFFTVIAIDIYDETDDVINSTISYNKECIKGNNNKRSKKIYFINMFYDAKKEINANDDSLKKTLFEMSNIIKYNYIDKKLKFNISNYDIISKLMYELFYEIQKVHINIYLNFTHNEFKNNVGDLIVYFINSIDYKINNCIINSISNLKEEISKNDKCKMLYDSEKKCILPECEKIEKCEKYEKIENVLFKNISLDEYTKSYI
PB.1906.3	NA	NA	NA	NA	NA	males_PB.5740.33	0	0	0	0	0	31	31	males	males_PB.5740.33	PB.5740.33	Pf3D7_11_v3	+	1815	1	Genic	PF3D7_1137900	novel	NA	NA	NA	NA	-128	-797	mono-exon	FALSE	NA	NA	coding	562	1686	129	1814	1483375	1485060	NA	75	AAGAAAATAAAAATATAGAA	5604	FALSE	MLSENKKKVKCFIYDYNEKLKLYIKLKRYDLNNFVINNSQDAGTHIDKCVHCRGNKFYGIKTYDNLIECEKNSYSYIVNKVLENYESIVKCCVLSFYSYNDNNNLTKLNDDYFIDNPIHVSKIDYFSSKIVKQCFNKINELYISIEEKEKEKKKDNKKKISYSIQYSYAHTNNFFDLLEFYEDKEYFHSIKSCTLKRNNNIDNIKGKTNVNVADISELKKFNQKNKQVKFTNIKKLKDILHTADKRMKEIDDMLRGKKIYSFFTVIAIDIYDETDDVINSTISYNKECIKGNNNKRSKKIYFINMFYDAKKEINANDDSLKKTLFEMSNIIKYNYIDKKLKFNISNYDIISKLMYELFYEIQKVHINIYLNFTHNEFKNNVGDLIVYFINSIDYKINNCIINSISNLKEEISKNDKCKMLYDSEKKCILPECEKIEKCEKYEKIENVLFKNISLDEYTKSYIIKKAIQIIPDKSMDNLLLLNKTFQQHYIFYEEKEKDINENMYHLINEQNEIMKKYEEHEKRLQDDMNKIIDEIHLVDDKNLELKKEIQKHEELQKKYITH
PB.1906.4	NA	NA	NA	NA	NA	males_PB.5740.36	0	0	0	0	0	45	45	males	males_PB.5740.36	PB.5740.36	Pf3D7_11_v3	+	2349	2	FSM	PF3D7_1137900	PF3D7_1137900.1	2289	2	-50	-10	-50	10	reference_match	FALSE	canonical	FALSE	coding	762	2289	51	2339	1483375	1485858	FALSE	90	AAAAAAAAAAAAAAATAATA	-50	TRUE	MLSENKKKVKCFIYDYNEKLKLYIKLKRYDLNNFVINNSQDAGTHIDKCVHCRGNKFYGIKTYDNLIECEKNSYSYIVNKVLENYESIVKCCVLSFYSYNDNNNLTKLNDDYFIDNPIHVSKIDYFSSKIVKQCFNKINELYISIEEKEKEKKKDNKKKISYSIQYSYAHTNNFFDLLEFYEDKEYFHSIKSCTLKRNNNIDNIKGKTNVNVADISELKKFNQKNKQVKFTNIKKLKDILHTADKRMKEIDDMLRGKKIYSFFTVIAIDIYDETDDVINSTISYNKECIKGNNNKRSKKIYFINMFYDAKKEINANDDSLKKTLFEMSNIIKYNYIDKKLKFNISNYDIISKLMYELFYEIQKVHINIYLNFTHNEFKNNVGDLIVYFINSIDYKINNCIINSISNLKEEISKNDKCKMLYDSEKKCILPECEKIEKCEKYEKIENVLFKNISLDEYTKSYIIKKAIQIIPDKSMDNLLLLNKTFQQHYIFYEEKEKDINENMYHLINEQNEIMKKYEEHEKRLQDDMNKIIDEIHLVDDKNLELKKEIQKHEELQKKYITHEENKNIEDLKKLHTHNSILDEQYEHFLSFRKGSFVDDISWKKQESQKNIFLEQKNIAHNKSIRDNVINIINKHDEQYVKNFNEAKKYAHNKFQQSNELKKRYNHVIDKKVELFDVLKNTTHKLNEKVNSLMNNFRNAKELKLIYPIDSSFDNFKNNYEKDNLIINNLKGYTDLLEEFKKQDFNDKQLHWINKMNSLSKKF
PB.1907.1	NA	trophs_PB.5539.3	NA	NA	NA	NA	0	12	0	0	0	0	12	trophs	trophs_PB.5539.3	PB.5539.3	Pf3D7_11_v3	+	602	2	FSM	PF3D7_1138500	PF3D7_1138500.1	3450	2	64	2784	64	-2784	alternative_3end5end	FALSE	canonical	FALSE	coding	132	396	207	602	1518464	1518859	FALSE	60	GAGAAATTAAAGAAATATAG	-63	TRUE	MGAYLSSPKTNKESLDGGNLELDPSRYGLSCMQGWRKNMEDAHICYNNLKFNEIEEDVSIYGVFDGHGGPNVSKWISYNFRRIFIRCLKEANEEMIKKNMKRSENYKLKLIKLTLEKTFLKLDEEMLLSENQ
PB.1907.2	rings_PB.4471.4	trophs_PB.5539.5	schizonts_PB.4972.9	NA	NA	NA	10	47	33	0	0	0	90	trophs	trophs_PB.5539.5	PB.5539.5	Pf3D7_11_v3	+	1744	2	FSM	PF3D7_1138500	PF3D7_1138500.1	3450	2	82	1624	82	-1624	alternative_3end5end	FALSE	canonical	FALSE	coding	518	1554	189	1742	1518464	1520017	FALSE	55	AAATATAAATTCTTATACAA	-45	TRUE	MGAYLSSPKTNKESLDGGNLELDPSRYGLSCMQGWRKNMEDAHICYNNLKFNEIEEDVSIYGVFDGHGGPNVSKWISYNFRRIFIRCLKEANEEMIKKNMKRSENYKLKLIKLTLEKTFLKLDEEMLLSENQEKLKKYSVPTQEDEEESDTRENYIYSILNDIISKNISIKAIEKDGKRCLQVVYNKDGSPVEEGNTDGSATSTLNQDQPEHNQLYEDGNDNNNSNNNNNNNNNNISPNLYGTNGENILRSDENYDSSNLNLGDNQDRKNYDDIENLGDNNNSSNDMLKKDDASSDILTATTSTNDMKDEDKKNNYLVEKNEHMKKENNNCEENSEQNKQVNGMSSYNKALIEGAMGESIDEKGLLNLNDIKTNNILIDNNNDSNNNNNNNNNNNNSSSNDPSMFSTAYAHHCNNNEGTIGDYLNNEENNETNNIKRLKKDICNDEKGNTQNDIKEEDKMRNMETYMNEPIDGVKSELTYDNLKSMEEQEKNGEIEQGINNMIDHFQSNNLLNNDNTN
PB.1907.3	NA	NA	schizonts_PB.4972.6	NA	NA	NA	0	0	20	0	0	0	20	schizonts	schizonts_PB.4972.6	PB.4972.6	Pf3D7_11_v3	+	1156	2	FSM	PF3D7_1138500	PF3D7_1138500.1	3450	2	86	2208	86	-2208	alternative_3end5end	FALSE	canonical	FALSE	coding	324	972	185	1156	1518464	1519435	FALSE	65	AAAAAGGAAAATAATAATTG	-41	TRUE	MGAYLSSPKTNKESLDGGNLELDPSRYGLSCMQGWRKNMEDAHICYNNLKFNEIEEDVSIYGVFDGHGGPNVSKWISYNFRRIFIRCLKEANEEMIKKNMKRSENYKLKLIKLTLEKTFLKLDEEMLLSENQEKLKKYSVPTQEDEEESDTRENYIYSILNDIISKNISIKAIEKDGKRCLQVVYNKDGSPVEEGNTDGSATSTLNQDQPEHNQLYEDGNDNNNSNNNNNNNNNNISPNLYGTNGENILRSDENYDSSNLNLGDNQDRKNYDDIENLGDNNNSSNDMLKKDDASSDILTATTSTNDMKDEDKKNNYLVEKNEHM
PB.1907.4	NA	NA	NA	NA	females_PB.6155.5	NA	0	0	0	0	11	0	11	females	females_PB.6155.5	PB.6155.5	Pf3D7_11_v3	+	1104	2	NNC	PF3D7_1138500	novel	3450	2	NA	NA	149	-2208	at_least_one_novel_splicesite	FALSE	canonical	FALSE	coding	324	972	133	1104	1518464	1519435	FALSE	65	AAAAAGGAAAATAATAATTG	22	TRUE	MGAYLSSPKTNKESLDGGNLELDPSRYGLSCMQGWRKNMEDAHICYNNLKFNEIEEDVSIYGVFDGHGGPNVSKWISYNFRRIFIRCLKEANEEMIKKNMKRSENYKLKLIKLTLEKTFLKLDEEMLLSENQEKLKKYSVPTQEDEEESDTRENYIYSILNDIISKNISIKAIEKDGKRCLQVVYNKDGSPVEEGNTDGSATSTLNQDQPEHNQLYEDGNDNNNSNNNNNNNNNNISPNLYGTNGENILRSDENYDSSNLNLGDNQDRKNYDDIENLGDNNNSSNDMLKKDDASSDILTATTSTNDMKDEDKKNNYLVEKNEHM
PB.1907.5	NA	trophs_PB.5539.7	NA	NA	NA	NA	0	23	0	0	0	0	23	trophs	trophs_PB.5539.7	PB.5539.7	Pf3D7_11_v3	+	1235	2	NNC	PF3D7_1138500	novel	3450	2	NA	NA	149	-2077	at_least_one_novel_splicesite	FALSE	canonical	FALSE	coding	367	1101	133	1233	1518464	1519564	FALSE	70	AAATGATATAAAAACAAATA	22	TRUE	MGAYLSSPKTNKESLDGGNLELDPSRYGLSCMQGWRKNMEDAHICYNNLKFNEIEEDVSIYGVFDGHGGPNVSKWISYNFRRIFIRCLKEANEEMIKKNMKRSENYKLKLIKLTLEKTFLKLDEEMLLSENQEKLKKYSVPTQEDEEESDTRENYIYSILNDIISKNISIKAIEKDGKRCLQVVYNKDGSPVEEGNTDGSATSTLNQDQPEHNQLYEDGNDNNNSNNNNNNNNNNISPNLYGTNGENILRSDENYDSSNLNLGDNQDRKNYDDIENLGDNNNSSNDMLKKDDASSDILTATTSTNDMKDEDKKNNYLVEKNEHMKKENNNCEENSEQNKQVNGMSSYNKALIEGAMGESIDEKGLLN
PB.1907.6	NA	trophs_PB.5539.6	NA	NA	NA	NA	0	73	0	0	0	0	73	trophs	trophs_PB.5539.6	PB.5539.6	Pf3D7_11_v3	+	2872	2	NNC	PF3D7_1138500	novel	3450	2	NA	NA	149	-440	at_least_one_novel_splicesite	FALSE	canonical	FALSE	coding	913	2739	133	2871	1518464	1521202	FALSE	50	AAAAGAAATTTCTTAATATC	22	TRUE	MGAYLSSPKTNKESLDGGNLELDPSRYGLSCMQGWRKNMEDAHICYNNLKFNEIEEDVSIYGVFDGHGGPNVSKWISYNFRRIFIRCLKEANEEMIKKNMKRSENYKLKLIKLTLEKTFLKLDEEMLLSENQEKLKKYSVPTQEDEEESDTRENYIYSILNDIISKNISIKAIEKDGKRCLQVVYNKDGSPVEEGNTDGSATSTLNQDQPEHNQLYEDGNDNNNSNNNNNNNNNNISPNLYGTNGENILRSDENYDSSNLNLGDNQDRKNYDDIENLGDNNNSSNDMLKKDDASSDILTATTSTNDMKDEDKKNNYLVEKNEHMKKENNNCEENSEQNKQVNGMSSYNKALIEGAMGESIDEKGLLNLNDIKTNNILIDNNNDSNNNNNNNNNNNNSSSNDPSMFSTAYAHHCNNNEGTIGDYLNNEENNETNNIKRLKKDICNDEKGNTQNDIKEEDKMRNMETYMNEPIDGVKSELTYDNLKSMEEQEKNGEIEQGINNMIDHFQSNNLLNNDNTNGNINSYTNDDIHNNGSLQGYEQDGLIQNRNNGDEVNNSDIERLAYDEASANVIDNNINNDIHEEDEDDENNNNDEETGEDDCNGVYSSEELRLFENYYSNDYEDNIAYSCGSTALVAVILKGYLIVANAGDSRAIVCFNGNSLGMSTDHKPHLQTEEARIKKAGGYIANGRVDGNLNLTRAIGDLHYKRDPFLPQKDQKISAFPEITCVTLTPEDEFLFLACDGIWDCKDGQDVVGFVKTRLEKFEEIPDDPNNSLDNTENSEHMNTNNNSDQNEKLKSEDQNNINNEQENILNTSNNDFQKNENLLNENNMDNINMQEKSETEEDLDLERDEDKHDAPPVIERKKYEKFNKLSQICEELCDECLSNNYKENDGIGCDNMTCLIVQYNPEYKIHT
PB.1907.7	NA	trophs_PB.5539.13	NA	NA	NA	NA	0	22	0	0	0	0	22	trophs	trophs_PB.5539.13	PB.5539.13	Pf3D7_11_v3	+	1099	2	FSM	PF3D7_1138500	PF3D7_1138500.1	3450	2	180	2171	180	-2171	alternative_3end5end	FALSE	canonical	FALSE	coding	336	1008	91	1098	1518464	1519471	FALSE	55	AAAATAAGCAAGTAAATGGT	5	TRUE	MGAYLSSPKTNKESLDGGNLELDPSRYGLSCMQGWRKNMEDAHICYNNLKFNEIEEDVSIYGVFDGHGGPNVSKWISYNFRRIFIRCLKEANEEMIKKNMKRSENYKLKLIKLTLEKTFLKLDEEMLLSENQEKLKKYSVPTQEDEEESDTRENYIYSILNDIISKNISIKAIEKDGKRCLQVVYNKDGSPVEEGNTDGSATSTLNQDQPEHNQLYEDGNDNNNSNNNNNNNNNNISPNLYGTNGENILRSDENYDSSNLNLGDNQDRKNYDDIENLGDNNNSSNDMLKKDDASSDILTATTSTNDMKDEDKKNNYLVEKNEHMKKENNNCEENSE
PB.1907.8	NA	NA	NA	NA	NA	males_PB.5750.5	0	0	0	0	0	10	10	males	males_PB.5750.5	PB.5750.5	Pf3D7_11_v3	+	1108	2	NNC	PF3D7_1138500	novel	3450	2	NA	NA	182	-2171	at_least_one_novel_splicesite	FALSE	canonical	FALSE	coding	336	1008	100	1107	1518464	1519471	FALSE	55	AAAATAAGCAAGTAAATGGT	7	TRUE	MGAYLSSPKTNKESLDGGNLELDPSRYGLSCMQGWRKNMEDAHICYNNLKFNEIEEDVSIYGVFDGHGGPNVSKWISYNFRRIFIRCLKEANEEMIKKNMKRSENYKLKLIKLTLEKTFLKLDEEMLLSENQEKLKKYSVPTQEDEEESDTRENYIYSILNDIISKNISIKAIEKDGKRCLQVVYNKDGSPVEEGNTDGSATSTLNQDQPEHNQLYEDGNDNNNSNNNNNNNNNNISPNLYGTNGENILRSDENYDSSNLNLGDNQDRKNYDDIENLGDNNNSSNDMLKKDDASSDILTATTSTNDMKDEDKKNNYLVEKNEHMKKENNNCEENSE
PB.1907.9	NA	trophs_PB.5539.14	NA	NA	NA	NA	0	89	0	0	0	0	89	trophs	trophs_PB.5539.14	PB.5539.14	Pf3D7_11_v3	+	2669	2	FSM	PF3D7_1138500	PF3D7_1138500.1	3450	2	183	598	183	-598	alternative_3end5end	FALSE	canonical	FALSE	coding	860	2580	88	2667	1518464	1521043	FALSE	65	AAGAAAGAAATATGAAAAGT	8	TRUE	MGAYLSSPKTNKESLDGGNLELDPSRYGLSCMQGWRKNMEDAHICYNNLKFNEIEEDVSIYGVFDGHGGPNVSKWISYNFRRIFIRCLKEANEEMIKKNMKRSENYKLKLIKLTLEKTFLKLDEEMLLSENQEKLKKYSVPTQEDEEESDTRENYIYSILNDIISKNISIKAIEKDGKRCLQVVYNKDGSPVEEGNTDGSATSTLNQDQPEHNQLYEDGNDNNNSNNNNNNNNNNISPNLYGTNGENILRSDENYDSSNLNLGDNQDRKNYDDIENLGDNNNSSNDMLKKDDASSDILTATTSTNDMKDEDKKNNYLVEKNEHMKKENNNCEENSEQNKQVNGMSSYNKALIEGAMGESIDEKGLLNLNDIKTNNILIDNNNDSNNNNNNNNNNNNSSSNDPSMFSTAYAHHCNNNEGTIGDYLNNEENNETNNIKRLKKDICNDEKGNTQNDIKEEDKMRNMETYMNEPIDGVKSELTYDNLKSMEEQEKNGEIEQGINNMIDHFQSNNLLNNDNTNGNINSYTNDDIHNNGSLQGYEQDGLIQNRNNGDEVNNSDIERLAYDEASANVIDNNINNDIHEEDEDDENNNNDEETGEDDCNGVYSSEELRLFENYYSNDYEDNIAYSCGSTALVAVILKGYLIVANAGDSRAIVCFNGNSLGMSTDHKPHLQTEEARIKKAGGYIANGRVDGNLNLTRAIGDLHYKRDPFLPQKDQKISAFPEITCVTLTPEDEFLFLACDGIWDCKDGQDVVGFVKTRLEKFEEIPDDPNNSLDNTENSEHMNTNNNSDQNEKLKSEDQNNINNEQENILNTSNNDFQKNENLLNENNMDNINMQEKSETEEDLDLERDEDKHDAPPVI
PB.1907.10	NA	trophs_PB.5539.15	NA	NA	NA	NA	0	19	0	0	0	0	19	trophs	trophs_PB.5539.15	PB.5539.15	Pf3D7_11_v3	+	1424	2	FSM	PF3D7_1138500	PF3D7_1138500.1	3450	2	184	1842	184	-1842	alternative_3end5end	FALSE	canonical	FALSE	coding	446	1338	87	1424	1518464	1519801	FALSE	60	AAAGGAAACACACAGAATGA	9	TRUE	MGAYLSSPKTNKESLDGGNLELDPSRYGLSCMQGWRKNMEDAHICYNNLKFNEIEEDVSIYGVFDGHGGPNVSKWISYNFRRIFIRCLKEANEEMIKKNMKRSENYKLKLIKLTLEKTFLKLDEEMLLSENQEKLKKYSVPTQEDEEESDTRENYIYSILNDIISKNISIKAIEKDGKRCLQVVYNKDGSPVEEGNTDGSATSTLNQDQPEHNQLYEDGNDNNNSNNNNNNNNNNISPNLYGTNGENILRSDENYDSSNLNLGDNQDRKNYDDIENLGDNNNSSNDMLKKDDASSDILTATTSTNDMKDEDKKNNYLVEKNEHMKKENNNCEENSEQNKQVNGMSSYNKALIEGAMGESIDEKGLLNLNDIKTNNILIDNNNDSNNNNNNNNNNNNSSSNDPSMFSTAYAHHCNNNEGTIGDYLNNEENNETNNIKRLKKDICNDE
PB.1907.11	rings_PB.4471.7	NA	NA	NA	NA	NA	12	0	0	0	0	0	12	rings	rings_PB.4471.7	PB.4471.7	Pf3D7_11_v3	+	1458	2	FSM	PF3D7_1138500	PF3D7_1138500.1	3450	2	184	1808	184	-1808	alternative_3end5end	FALSE	canonical	FALSE	coding	457	1371	87	1457	1518464	1519834	FALSE	60	ACAAAATGAGAAATATGGAA	9	TRUE	MGAYLSSPKTNKESLDGGNLELDPSRYGLSCMQGWRKNMEDAHICYNNLKFNEIEEDVSIYGVFDGHGGPNVSKWISYNFRRIFIRCLKEANEEMIKKNMKRSENYKLKLIKLTLEKTFLKLDEEMLLSENQEKLKKYSVPTQEDEEESDTRENYIYSILNDIISKNISIKAIEKDGKRCLQVVYNKDGSPVEEGNTDGSATSTLNQDQPEHNQLYEDGNDNNNSNNNNNNNNNNISPNLYGTNGENILRSDENYDSSNLNLGDNQDRKNYDDIENLGDNNNSSNDMLKKDDASSDILTATTSTNDMKDEDKKNNYLVEKNEHMKKENNNCEENSEQNKQVNGMSSYNKALIEGAMGESIDEKGLLNLNDIKTNNILIDNNNDSNNNNNNNNNNNNSSSNDPSMFSTAYAHHCNNNEGTIGDYLNNEENNETNNIKRLKKDICNDEKGNTQNDIKEE
PB.1907.12	NA	trophs_PB.5539.17	NA	NA	NA	NA	0	19	0	0	0	0	19	trophs	trophs_PB.5539.17	PB.5539.17	Pf3D7_11_v3	+	1853	2	NNC	PF3D7_1138500	novel	3450	2	NA	NA	192	-1416	at_least_one_novel_splicesite	FALSE	canonical	FALSE	coding	588	1764	90	1853	1518464	1520227	FALSE	60	AATAATAATGATGAAGAAAC	17	TRUE	MGAYLSSPKTNKESLDGGNLELDPSRYGLSCMQGWRKNMEDAHICYNNLKFNEIEEDVSIYGVFDGHGGPNVSKWISYNFRRIFIRCLKEANEEMIKKNMKRSENYKLKLIKLTLEKTFLKLDEEMLLSENQEKLKKYSVPTQEDEEESDTRENYIYSILNDIISKNISIKAIEKDGKRCLQVVYNKDGSPVEEGNTDGSATSTLNQDQPEHNQLYEDGNDNNNSNNNNNNNNNNISPNLYGTNGENILRSDENYDSSNLNLGDNQDRKNYDDIENLGDNNNSSNDMLKKDDASSDILTATTSTNDMKDEDKKNNYLVEKNEHMKKENNNCEENSEQNKQVNGMSSYNKALIEGAMGESIDEKGLLNLNDIKTNNILIDNNNDSNNNNNNNNNNNNSSSNDPSMFSTAYAHHCNNNEGTIGDYLNNEENNETNNIKRLKKDICNDEKGNTQNDIKEEDKMRNMETYMNEPIDGVKSELTYDNLKSMEEQEKNGEIEQGINNMIDHFQSNNLLNNDNTNGNINSYTNDDIHNNGSLQGYEQDGLIQNRNNGDEVNNSDIERLAYDEASANVIDNNINNDIHEEDEDDEN
PB.1907.13	rings_PB.4471.11	NA	NA	NA	NA	NA	45	0	0	0	0	0	45	rings	rings_PB.4471.11	PB.4471.11	Pf3D7_11_v3	+	2781	2	FSM	PF3D7_1138500	PF3D7_1138500.1	3450	2	229	440	229	-440	alternative_3end5end	FALSE	canonical	FALSE	coding	913	2739	42	2780	1518464	1521202	FALSE	50	AAAAGAAATTTCTTAATATC	54	TRUE	MGAYLSSPKTNKESLDGGNLELDPSRYGLSCMQGWRKNMEDAHICYNNLKFNEIEEDVSIYGVFDGHGGPNVSKWISYNFRRIFIRCLKEANEEMIKKNMKRSENYKLKLIKLTLEKTFLKLDEEMLLSENQEKLKKYSVPTQEDEEESDTRENYIYSILNDIISKNISIKAIEKDGKRCLQVVYNKDGSPVEEGNTDGSATSTLNQDQPEHNQLYEDGNDNNNSNNNNNNNNNNISPNLYGTNGENILRSDENYDSSNLNLGDNQDRKNYDDIENLGDNNNSSNDMLKKDDASSDILTATTSTNDMKDEDKKNNYLVEKNEHMKKENNNCEENSEQNKQVNGMSSYNKALIEGAMGESIDEKGLLNLNDIKTNNILIDNNNDSNNNNNNNNNNNNSSSNDPSMFSTAYAHHCNNNEGTIGDYLNNEENNETNNIKRLKKDICNDEKGNTQNDIKEEDKMRNMETYMNEPIDGVKSELTYDNLKSMEEQEKNGEIEQGINNMIDHFQSNNLLNNDNTNGNINSYTNDDIHNNGSLQGYEQDGLIQNRNNGDEVNNSDIERLAYDEASANVIDNNINNDIHEEDEDDENNNNDEETGEDDCNGVYSSEELRLFENYYSNDYEDNIAYSCGSTALVAVILKGYLIVANAGDSRAIVCFNGNSLGMSTDHKPHLQTEEARIKKAGGYIANGRVDGNLNLTRAIGDLHYKRDPFLPQKDQKISAFPEITCVTLTPEDEFLFLACDGIWDCKDGQDVVGFVKTRLEKFEEIPDDPNNSLDNTENSEHMNTNNNSDQNEKLKSEDQNNINNEQENILNTSNNDFQKNENLLNENNMDNINMQEKSETEEDLDLERDEDKHDAPPVIERKKYEKFNKLSQICEELCDECLSNNYKENDGIGCDNMTCLIVQYNPEYKIHT
PB.1907.14	NA	NA	NA	NA	females_PB.6155.6	NA	0	0	0	0	20	0	20	females	females_PB.6155.6	PB.6155.6	Pf3D7_11_v3	+	2778	2	NNC	PF3D7_1138500	novel	3450	2	NA	NA	283	-442	at_least_one_novel_splicesite	FALSE	canonical	FALSE	coding	912	2736	41	2776	1518464	1521199	FALSE	55	AGAAAAGAAATTTCTTAATA	108	FALSE	MGAYLSSPKTNKESLDGGNLELDPSRYGLSCMQGWRKNMEDAHICYNNLKFNEIEEDVSIYGVFDGHGGPNVSKWISYNFRRIFIRCLKEANEEMIKKNMKRSENYKLKLIKLTLEKTFLKLDEEMLLSENQEKLKKYSVPTQEDEEESDTRENYIYSILNDIISKNISIKAIEKDGKRCLQVVYNKDGSPVEEGNTDGSATSTLNQDQPEHNQLYEDGNDNNNSNNNNNNNNNNISPNLYGTNGENILRSDENYDSSNLNLGDNQDRKNYDDIENLGDNNNSSNDMLKKDDASSDILTATTSTNDMKDEDKKNNYLVEKNEHMKKENNNCEENSEQNKQVNGMSSYNKALIEGAMGESIDEKGLLNLNDIKTNNILIDNNNDSNNNNNNNNNNNNSSSNDPSMFSTAYAHHCNNNEGTIGDYLNNEENNETNNIKRLKKDICNDEKGNTQNDIKEEDKMRNMETYMNEPIDGVKSELTYDNLKSMEEQEKNGEIEQGINNMIDHFQSNNLLNNDNTNGNINSYTNDDIHNNGSLQGYEQDGLIQNRNNGDEVNNSDIERLAYDEASANVIDNNINNDIHEEDEDDENNNNDEETGEDDCNGVYSSEELRLFENYYSNDYEDNIAYSCGSTALVAVILKGYLIVANAGDSRAIVCFNGNSLGMSTDHKPHLQTEEARIKKAGGYIANGRVDGNLNLTRAIGDLHYKRDPFLPQKDQKISAFPEITCVTLTPEDEFLFLACDGIWDCKDGQDVVGFVKTRLEKFEEIPDDPNNSLDNTENSEHMNTNNNSDQNEKLKSEDQNNINNEQENILNTSNNDFQKNENLLNENNMDNINMQEKSETEEDLDLERDEDKHDAPPVIERKKYEKFNKLSQICEELCDECLSNNYKENDGIGCDNMTCLIVQYNPEYKIH
PB.1908.1	NA	NA	NA	NA	females_PB.6188.1	NA	0	0	0	0	14	0	14	females	females_PB.6188.1	PB.6188.1	Pf3D7_11_v3	+	432	1	Intergenic	novelGene_152	novel	NA	NA	NA	NA	NA	NA	mono-exon	FALSE	NA	NA	non_coding	NA	NA	NA	NA	NA	NA	NA	100	AAAAAAAAAAAAAAAAAAAA	4854	FALSE	NA
PB.1909.1	NA	NA	NA	NA	females_PB.6188.14	NA	0	0	0	0	21	0	21	females	females_PB.6188.14	PB.6188.14	Pf3D7_11_v3	+	1035	1	Antisense	novelGene_PF3D7_1139700_AS	novel	NA	NA	NA	NA	NA	NA	mono-exon	FALSE	NA	NA	non_coding	NA	NA	NA	NA	NA	NA	NA	40	TATATATATGTTTGAAATTA	2175	FALSE	NA
PB.1910.1	NA	NA	NA	NA	females_PB.6189.5	males_PB.5786.4	0	0	0	0	14	16	30	males	males_PB.5786.4	PB.5786.4	Pf3D7_11_v3	+	1024	4	FSM	PF3D7_1139900	PF3D7_1139900.1	1665	4	638	3	638	-3	alternative_5end	FALSE	canonical	FALSE	coding	198	597	63	659	1593966	1594951	FALSE	60	TAAATATAAAATAAGGCATA	55	TRUE	MKYTEITIDDGAYAKIFMHSIKYSCDDVCGILIGKYLSSNEKKKKCLITNYIPLFHTHILSPYLNLAFTLVENYYKDKDERIIGYFHISSDDSKNSDIENIKVCELISEKLIKNYNDAFVCLLEFSKYVNDEDNCLNIFMKNDKSNWEKGNVVISNKNKEFLKKNISNQHYLNIYDFDDHLNSMKCDFMNPDLFNNVS
PB.1911.1	NA	NA	schizonts_PB.5003.2	NA	NA	NA	0	0	12	0	0	0	12	schizonts	schizonts_PB.5003.2	PB.5003.2	Pf3D7_11_v3	+	1426	1	Genic	PF3D7_1140000	novel	NA	NA	NA	NA	-267	-793	mono-exon	FALSE	NA	NA	coding	359	1077	349	1425	1595848	1596924	NA	85	ATAAAAAAAAAAGAATAAAA	1651	FALSE	MLEMIDKYNTHFVQTTKPYYEFNVTNLTNSKKKKKKKKRENHLIGSGENMQKKDEKNIKDFHINDYEIDGKTIHNKENKDSFKMNKNKLNDNEELFYMDNILSYKPNKKKLFTYSFSENEGNSEKEETLYNFKNMKNINSVQNNINKTFLYNKLKNVDYYEHGYNWDIGQCKTGKYQSPVDLPMKDLKERELKNISDVYLNLFDDDNYAWNNYNKPWMKGDFFYYYEYFIKKIVINRQNNIFQIKAARDGIIPFGVLFTTEQPAMFYADQIHFHAPSEHTFQGSGNRREIEMQIFHSTNYFYDIQDDKSKYKKKYGLHIYNNLKKNSKETSKKDSSRYHSYLMSFLMNSLSNEQLQNKY
PB.1911.2	NA	NA	NA	NA	females_PB.6194.2	NA	0	0	0	0	17	0	17	females	females_PB.6194.2	PB.6194.2	Pf3D7_11_v3	+	1063	2	FSM	PF3D7_1140000	PF3D7_1140000.1	1803	2	985	-245	985	245	alternative_3end5end	FALSE	canonical	FALSE	coding	231	696	123	818	1596874	1597718	FALSE	75	AAATAAATATAAATAAATAA	985	FALSE	MSFLMNSLSNEQLQNKYNKKKRIKKMKNQYEVISITFTSAEINASTINAFKKLPSEKFLRTIINVSSAVHVGSDPTLVELKDALNLDALMMMLNIEDMQFLSYQGSSTLPLCDENVSWKVAKQPLPVSTETILNFYYLLKKHTPNYSGSDNDNYRSLQNVEDNTRHYRKFSLVQVFPIQVLISSAISNIEDKKVINIIKDISPKNMSFTYYSKWDIYFILFIFYNIVLFLF
PB.1912.1	NA	NA	schizonts_PB.5007.7	NA	NA	NA	0	0	50	0	0	0	50	schizonts	schizonts_PB.5007.7	PB.5007.7	Pf3D7_11_v3	+	1471	2	FSM	PF3D7_1140400_PF3D7_1140300	PF3D7_1140400.1	1105	2	-441	75	-441	-75	alternative_3end5end	FALSE	canonical	FALSE	coding	167	504	929	1432	1608006	1608609	FALSE	50	AAAATACATAATATATTGTT	-52	TRUE	MATSETQNIKTASVNGSEENVYLKDAHMNSLHENYNVSTKNVVDTNPAEGYHTISHDENHTIDPNNIPYIIPGITETGMPLDPTTMQAAAALNQSLMYPNNAISTEYPQYHMFNGMNSMYGGIPQYYGGMNIPMNPYYDPYGIINPLACSNLSIEKTKKKTKKCYCC
PB.1913.1	NA	NA	NA	NA	females_PB.6203.3	males_PB.5796.2	0	0	0	0	10	35	45	males	males_PB.5796.2	PB.5796.2	Pf3D7_11_v3	+	1227	1	Genic	PF3D7_1140500	novel	NA	NA	NA	NA	-288	-4771	mono-exon	FALSE	NA	NA	coding	313	939	289	1227	1610100	1611038	NA	95	AAAAAAAAAAAAAAGAAAAA	2104	FALSE	MYKQKSLESRDINYIYEDSFVWVHINSIKKKNSLLYREIYEYYKHRNSSFCFFKGSVKRFVSKNEVEIYIFIDDNYNTSKDDFNYNIIENVKYLLPIDTNFGCSDNTQLIYLNSPNLLENIYQRYNKAYINKENRNCIYTYIGYILLSVNPYENFDIYDESYMKRIKDRNDLFAIPHPFSIANDAYNCLLEDKISQSIIISGESGAGKTESSKQVLKYLTYLSYFQKGYKKKKKKMIPNECDKIEIDNMKYVDNNLKYMDDTLLYNYKRCGYTTSDNNSPQEENDTIKKAKKNYDYDKHSYSDNNDNIKNNID
PB.1913.2	NA	NA	NA	NA	NA	males_PB.5796.4	0	0	0	0	0	21	21	males	males_PB.5796.4	PB.5796.4	Pf3D7_11_v3	+	1534	1	Genic	PF3D7_1140500	novel	NA	NA	NA	NA	-196	-4372	mono-exon	FALSE	NA	NA	coding	446	1338	197	1534	1610100	1611437	NA	85	AAAAAAATAAAAAATAAATA	2196	FALSE	MYKQKSLESRDINYIYEDSFVWVHINSIKKKNSLLYREIYEYYKHRNSSFCFFKGSVKRFVSKNEVEIYIFIDDNYNTSKDDFNYNIIENVKYLLPIDTNFGCSDNTQLIYLNSPNLLENIYQRYNKAYINKENRNCIYTYIGYILLSVNPYENFDIYDESYMKRIKDRNDLFAIPHPFSIANDAYNCLLEDKISQSIIISGESGAGKTESSKQVLKYLTYLSYFQKGYKKKKKKMIPNECDKIEIDNMKYVDNNLKYMDDTLLYNYKRCGYTTSDNNSPQEENDTIKKAKKNYDYDKHSYSDNNDNIKNNIDKKKKKKNNSKKNISNINLKSDDYTNIINTYSSSTYEEKIQNSNPLLECFGNAKTIKNDNSSRFGKLMKLNYNEKGILCSASIETYLLAKSRVVDVPKGEGNYHIFYSLCQNEKLSKEFDLLPWYEYNYLIEAD
PB.1914.1	NA	NA	NA	NA	females_PB.6203.15	NA	0	0	0	0	15	0	15	females	females_PB.6203.15	PB.6203.15	Pf3D7_11_v3	+	2503	1	NIC	PF3D7_1140500	novel	5217	5	NA	NA	1840	-1367	mono-exon	FALSE	NA	NA	coding	712	2136	366	2501	1612305	1614440	NA	75	AATGAAAAAGGAAAAAAAAT	156	FALSE	MDEKKNKKRKTFKRKTKNVNIQNEYESDDTDENIRINKKINFIGILDIYGFENFSNEGMNGFEQLCINYANEILHAFFLKQIIHNEEKIHYEENLRIEKISYNDNSNVISLIGDTKDISIYTILEDLSLLFVSNKSNEDDNKDIFYEKLNKNIINSAKYKNIIRNYKVANKSFIISHYAGDVLYDSRDFFNKNVDILTNDIEMFLSSCNYFISENLLKRKRFRNWKCEDIKGETSRILKENHEKKKCDRTKQCNDVNKQCGYVNKQCGDANKQCGDANKQYDDLNKQYDDANKQNYNDKSKKNNKRKLSVKEMISHHEKESKNTISCYNNSTNNNLYKNKVKTIFSSFKKQLEVLSNKLSKTSSKFIRCIKPNQEKQAKLFNKNLVLSQLVMSGMVDILNLMKNGYPCRVLYDDIWIRYSGILQEDMKRYLTPKMFCKIVLMFLEINSNEYTFGKTKIFFRFGVLSIINEILNKNEKKKNTFIQCVYKYWLHIRKRRLLNFVLFGCRFKILFKKRRAKLLMEEGLDLYNQYLFKKKLECIEKILFFYFNVYKQRIFFLKLKSSTLIIQKNYRTYILRKKFLYMKKQILFIQDYYLFQKYFKQRVKAANIIRKNWIMYITKYDYKYLLKCIIKIQRAFKKYMKKKYILYCLKIAHVKDSKKKNMYHHTFTKNEIEEKKKIYPLNILKKKSFNVTDRIGSFIYVQTRKHRHTIT
PB.1914.2	NA	NA	NA	NA	NA	males_PB.5796.22	0	0	0	0	0	21	21	males	males_PB.5796.22	PB.5796.22	Pf3D7_11_v3	+	1961	2	ISM	PF3D7_1140500	PF3D7_1140500.1	5217	5	2641	1016	2641	-1016	5prime_fragment	FALSE	canonical	FALSE	coding	597	1791	171	1961	1612911	1614793	FALSE	75	AAAAATGAAAGAAACAAAAT	957	FALSE	MFLSSCNYFISENLLKRKRFRNWKCEDIKGETSRILKENHEKKKCDRTKQCNDVNKQCGYVNKQCGDANKQCGDANKQYDDLNKQYDDANKQNYNDKSKKNNKRKLSVKEMISHHEKESKNTISCYNNSTNNNLYKNKVKTIFSSFKKQLEVLSNKLSKTSSKFIRCIKPNQEKQAKLFNKNLVLSQLVMSGMVDILNLMKNGYPCRVLYDDIWIRYSGILQEDMKRYLTPKMFCKIVLMFLEINSNEYTFGKTKIFFRFGVLSIINEILNKNEKKKNTFIQCVYKYWLHIRKRRLLNFVLFGCRFKILFKKRRAKLLMEEGLDLYNQYLFKKKLECIEKILFFYFNVYKQRIFFLKLKSSTLIIQKNYRTYILRKKFLYMKKQILFIQDYYLFQKYFKQRVKAANIIRKNWIMYITKYDYKYLLKCIIKIQRAFKKYMKKKYILYCLKIAHVKDSKKKNMYHHTFTKNEIEEKKKIYPLNILKKKSFNVTDRIGSFIYVQTRKHRHTITVGDKIFLSSTNIHNRKKRKTWDAGNNYLTSQYITTSTNSYYNENDDIKRQYQNKNSNVNTFNEHLNLGKRKNSNIEDKPIISVGNIV
PB.1915.1	NA	NA	NA	NA	NA	males_PB.5797.1	0	0	0	0	0	13	13	males	males_PB.5797.1	PB.5797.1	Pf3D7_11_v3	+	1388	2	Antisense	novelGene_PF3D7_1140600_AS	novel	NA	NA	NA	NA	NA	NA	multi-exon	FALSE	canonical	FALSE	non_coding	NA	NA	NA	NA	NA	NA	NA	40	ATTACAACTATTTATATTAT	-43	TRUE	NA
PB.1916.1	NA	NA	NA	NA	females_PB.6219.5	NA	0	0	0	0	16	0	16	females	females_PB.6219.5	PB.6219.5	Pf3D7_11_v3	+	626	1	Intergenic	novelGene_153	novel	NA	NA	NA	NA	NA	NA	mono-exon	FALSE	NA	NA	non_coding	NA	NA	NA	NA	NA	NA	NA	95	AAAAAAAAAAAAAAGAAAAA	3689	FALSE	NA
PB.1917.1	NA	trophs_PB.5589.12	NA	earlygams_PB.5034.1	NA	NA	0	56	0	13	0	0	69	trophs	trophs_PB.5589.12	PB.5589.12	Pf3D7_11_v3	+	1105	5	FSM	PF3D7_1141400	PF3D7_1141400.1	1809	5	-8	712	-8	-712	alternative_3end	FALSE	canonical	FALSE	coding	283	849	257	1105	1663621	1665037	FALSE	70	ACAAAAAACAAAAATTATGA	0	TRUE	MKNDVKKDVKDDVRNDVKDDVRNDVKGDKKNDDINCVKYHIKNKIRRYEHLYGIEYIYEKKKNRMFFLFVIIFFSLFILYYFYLGYIRGYLSVNEFHILLFILYIFCIVVYFNNIFTEKLLLLKNIGIQIDKKDSFENYTKFICKNEIENIFINEAIYMFEICPYLCIKLKNNDSVILFKDVVLGMNNMVNIYRDIKKIFFYNDNNILKTIKITHVKNDKGIYEIGQTDGEEEDEISDSVSYIVSEATSNHTSDKISDDISDQTDNFEEDEEVKKVIQKKYNY
PB.1917.2	NA	trophs_PB.5589.1	schizonts_PB.5023.2	earlygams_PB.5034.2	females_PB.6224.4	NA	0	287	81	32	39	0	439	trophs	trophs_PB.5589.1	PB.5589.1	Pf3D7_11_v3	+	1349	5	FSM	PF3D7_1141400	PF3D7_1141400.1	1809	5	-33	493	-33	-493	alternative_3end	TRUE	canonical	FALSE	coding	353	1062	282	1343	1663621	1665250	FALSE	100	AAAAAAAAAAAAAAAAAAAA	-20	TRUE	MKNDVKKDVKDDVRNDVKDDVRNDVKGDKKNDDINCVKYHIKNKIRRYEHLYGIEYIYEKKKNRMFFLFVIIFFSLFILYYFYLGYIRGYLSVNEFHILLFILYIFCIVVYFNNIFTEKLLLLKNIGIQIDKKDSFENYTKFICKNEIENIFINEAIYMFEICPYLCIKLKNNDSVILFKDVVLGMNNMVNIYRDIKKIFFYNDNNILKTIKITHVKNDKGIYEIGQTDGEEEDEISDSVSYIVSEATSNHTSDKISDDISDQTDNFEEDEEVKKVIQKKYNYTKNKNYDNINLENNIYATNNCSSSEENIFKLLNFSSYENIKINKRSKKLRKNNSYDVYINKQLAIKIMNN
PB.1917.3	NA	trophs_PB.5589.4	schizonts_PB.5023.10	earlygams_PB.5034.19	females_PB.6224.6	NA	0	147	32	13	19	0	211	trophs	trophs_PB.5589.4	PB.5589.4	Pf3D7_11_v3	+	1237	5	NNC	PF3D7_1141400	novel	1809	5	NA	NA	-15	-492	at_least_one_novel_splicesite	FALSE	canonical	TRUE	coding	274	825	406	1230	1663763	1665250	FALSE	100	AAAAAAAAAAAAAAAAAAAA	-2	TRUE	MNICTGYIRGYLSVNEFHILLFILYIFCIVVYFNNIFTEKLLLLKNIGIQIDKKDSFENYTKFICKNEIENIFINEAIYMFEICPYLCIKLKNNDSVILFKDVVLGMNNMVNIYRDIKKIFFYNDNNILKTIKITHVKNDKGIYEIGQTDGEEEDEISDSVSYIVSEATSNHTSDKISDDISDQTDNFEEDEEVKKVIQKKYNYTKNKNYDNINLENNIYATNNCSSSEENIFKLLNFSSYENIKINKRSKKLRKNNSYDVYINKQLAIKIMNN
PB.1917.4	NA	trophs_PB.5589.5	schizonts_PB.5023.29	NA	NA	NA	0	62	11	0	0	0	73	trophs	trophs_PB.5589.5	PB.5589.5	Pf3D7_11_v3	+	1230	5	FSM	PF3D7_1141400	PF3D7_1141400.1	1809	5	-15	594	-15	-594	alternative_3end	FALSE	canonical	FALSE	coding	322	966	264	1229	1663621	1665154	FALSE	55	TTAAAATTAATAAAAGATCT	-2	TRUE	MKNDVKKDVKDDVRNDVKDDVRNDVKGDKKNDDINCVKYHIKNKIRRYEHLYGIEYIYEKKKNRMFFLFVIIFFSLFILYYFYLGYIRGYLSVNEFHILLFILYIFCIVVYFNNIFTEKLLLLKNIGIQIDKKDSFENYTKFICKNEIENIFINEAIYMFEICPYLCIKLKNNDSVILFKDVVLGMNNMVNIYRDIKKIFFYNDNNILKTIKITHVKNDKGIYEIGQTDGEEEDEISDSVSYIVSEATSNHTSDKISDDISDQTDNFEEDEEVKKVIQKKYNYTKNKNYDNINLENNIYATNNCSSSEENIFKLLNFSSYEN
PB.1917.5	NA	trophs_PB.5589.9	schizonts_PB.5023.12	NA	NA	NA	0	50	11	0	0	0	61	trophs	trophs_PB.5589.9	PB.5589.9	Pf3D7_11_v3	+	1014	5	NNC	PF3D7_1141400	novel	1809	5	NA	NA	-10	-710	at_least_one_novel_splicesite	FALSE	canonical	TRUE	coding	204	612	401	1012	1663763	1665037	FALSE	70	AAAAAACAAAAATTATGATA	-2	TRUE	MNICTGYIRGYLSVNEFHILLFILYIFCIVVYFNNIFTEKLLLLKNIGIQIDKKDSFENYTKFICKNEIENIFINEAIYMFEICPYLCIKLKNNDSVILFKDVVLGMNNMVNIYRDIKKIFFYNDNNILKTIKITHVKNDKGIYEIGQTDGEEEDEISDSVSYIVSEATSNHTSDKISDDISDQTDNFEEDEEVKKVIQKKYNY
PB.1917.6	NA	trophs_PB.5589.8	NA	earlygams_PB.5034.7	NA	NA	0	50	0	11	0	0	61	trophs	trophs_PB.5589.8	PB.5589.8	Pf3D7_11_v3	+	1739	5	FSM	PF3D7_1141400	PF3D7_1141400.1	1809	5	-10	80	-10	-80	alternative_3end	FALSE	canonical	FALSE	coding	353	1062	259	1320	1663621	1665250	FALSE	45	TAATAGATATGCCATAAATG	-2	TRUE	MKNDVKKDVKDDVRNDVKDDVRNDVKGDKKNDDINCVKYHIKNKIRRYEHLYGIEYIYEKKKNRMFFLFVIIFFSLFILYYFYLGYIRGYLSVNEFHILLFILYIFCIVVYFNNIFTEKLLLLKNIGIQIDKKDSFENYTKFICKNEIENIFINEAIYMFEICPYLCIKLKNNDSVILFKDVVLGMNNMVNIYRDIKKIFFYNDNNILKTIKITHVKNDKGIYEIGQTDGEEEDEISDSVSYIVSEATSNHTSDKISDDISDQTDNFEEDEEVKKVIQKKYNYTKNKNYDNINLENNIYATNNCSSSEENIFKLLNFSSYENIKINKRSKKLRKNNSYDVYINKQLAIKIMNN
PB.1917.7	NA	NA	schizonts_PB.5023.13	NA	NA	NA	0	0	12	0	0	0	12	schizonts	schizonts_PB.5023.13	PB.5023.13	Pf3D7_11_v3	+	947	5	FSM	PF3D7_1141400	PF3D7_1141400.1	1809	5	-8	870	-8	-870	alternative_3end	FALSE	canonical	FALSE	coding	230	690	257	946	1663621	1664878	FALSE	55	AAGAAGAAGATGAAATTAGT	0	TRUE	MKNDVKKDVKDDVRNDVKDDVRNDVKGDKKNDDINCVKYHIKNKIRRYEHLYGIEYIYEKKKNRMFFLFVIIFFSLFILYYFYLGYIRGYLSVNEFHILLFILYIFCIVVYFNNIFTEKLLLLKNIGIQIDKKDSFENYTKFICKNEIENIFINEAIYMFEICPYLCIKLKNNDSVILFKDVVLGMNNMVNIYRDIKKIFFYNDNNILKTIKITHVKNDKGIYEIGQTDG
PB.1917.8	NA	trophs_PB.5589.14	NA	NA	NA	NA	0	20	0	0	0	0	20	trophs	trophs_PB.5589.14	PB.5589.14	Pf3D7_11_v3	+	1222	4	NIC	PF3D7_1141400	novel	1809	5	NA	NA	-8	-495	combination_of_known_splicesites	TRUE	canonical	FALSE	coding	195	588	631	1218	1664532	1665250	FALSE	100	AAAAAAAAAAAAAAAAAAAA	0	TRUE	MFEICPYLCIKLKNNDSVILFKDVVLGMNNMVNIYRDIKKIFFYNDNNILKTIKITHVKNDKGIYEIGQTDGEEEDEISDSVSYIVSEATSNHTSDKISDDISDQTDNFEEDEEVKKVIQKKYNYTKNKNYDNINLENNIYATNNCSSSEENIFKLLNFSSYENIKINKRSKKLRKNNSYDVYINKQLAIKIMNN
PB.1917.9	NA	trophs_PB.5589.15	NA	NA	NA	NA	0	10	0	0	0	0	10	trophs	trophs_PB.5589.15	PB.5589.15	Pf3D7_11_v3	+	848	5	NNC	PF3D7_1141400	novel	1809	5	NA	NA	-6	-872	at_least_one_novel_splicesite	FALSE	canonical	TRUE	coding	150	450	397	846	1663763	1664875	FALSE	60	AGAAGAAGAAGATGAAATTA	2	TRUE	MNICTGYIRGYLSVNEFHILLFILYIFCIVVYFNNIFTEKLLLLKNIGIQIDKKDSFENYTKFICKNEIENIFINEAIYMFEICPYLCIKLKNNDSVILFKDVVLGMNNMVNIYRDIKKIFFYNDNNILKTIKITHVKNDKGIYEIGQTD
PB.1917.10	NA	trophs_PB.5589.18	NA	NA	NA	NA	0	10	0	0	0	0	10	trophs	trophs_PB.5589.18	PB.5589.18	Pf3D7_11_v3	+	1603	5	FSM	PF3D7_1141400	PF3D7_1141400.1	1809	5	18	188	18	-188	alternative_3end	FALSE	canonical	FALSE	coding	353	1062	231	1292	1663621	1665250	FALSE	35	ATTTGTCTTTTATAAAAATT	0	TRUE	MKNDVKKDVKDDVRNDVKDDVRNDVKGDKKNDDINCVKYHIKNKIRRYEHLYGIEYIYEKKKNRMFFLFVIIFFSLFILYYFYLGYIRGYLSVNEFHILLFILYIFCIVVYFNNIFTEKLLLLKNIGIQIDKKDSFENYTKFICKNEIENIFINEAIYMFEICPYLCIKLKNNDSVILFKDVVLGMNNMVNIYRDIKKIFFYNDNNILKTIKITHVKNDKGIYEIGQTDGEEEDEISDSVSYIVSEATSNHTSDKISDDISDQTDNFEEDEEVKKVIQKKYNYTKNKNYDNINLENNIYATNNCSSSEENIFKLLNFSSYENIKINKRSKKLRKNNSYDVYINKQLAIKIMNN
PB.1917.11	NA	trophs_PB.5589.22	NA	NA	NA	NA	0	10	0	0	0	0	10	trophs	trophs_PB.5589.22	PB.5589.22	Pf3D7_11_v3	+	1574	5	NNC	PF3D7_1141400	novel	1809	5	NA	NA	23	-117	at_least_one_novel_splicesite	FALSE	canonical	TRUE	coding	274	825	368	1192	1663763	1665250	FALSE	55	AATAATATATATATATATAT	5	TRUE	MNICTGYIRGYLSVNEFHILLFILYIFCIVVYFNNIFTEKLLLLKNIGIQIDKKDSFENYTKFICKNEIENIFINEAIYMFEICPYLCIKLKNNDSVILFKDVVLGMNNMVNIYRDIKKIFFYNDNNILKTIKITHVKNDKGIYEIGQTDGEEEDEISDSVSYIVSEATSNHTSDKISDDISDQTDNFEEDEEVKKVIQKKYNYTKNKNYDNINLENNIYATNNCSSSEENIFKLLNFSSYENIKINKRSKKLRKNNSYDVYINKQLAIKIMNN
PB.1917.12	NA	NA	schizonts_PB.5023.26	NA	NA	NA	0	0	22	0	0	0	22	schizonts	schizonts_PB.5023.26	PB.5023.26	Pf3D7_11_v3	+	1641	5	FSM	PF3D7_1141400	PF3D7_1141400.1	1809	5	24	144	24	-144	alternative_3end	FALSE	canonical	FALSE	coding	353	1062	225	1286	1663621	1665250	FALSE	65	AAAAAAAAATATATATGATT	-5	TRUE	MKNDVKKDVKDDVRNDVKDDVRNDVKGDKKNDDINCVKYHIKNKIRRYEHLYGIEYIYEKKKNRMFFLFVIIFFSLFILYYFYLGYIRGYLSVNEFHILLFILYIFCIVVYFNNIFTEKLLLLKNIGIQIDKKDSFENYTKFICKNEIENIFINEAIYMFEICPYLCIKLKNNDSVILFKDVVLGMNNMVNIYRDIKKIFFYNDNNILKTIKITHVKNDKGIYEIGQTDGEEEDEISDSVSYIVSEATSNHTSDKISDDISDQTDNFEEDEEVKKVIQKKYNYTKNKNYDNINLENNIYATNNCSSSEENIFKLLNFSSYENIKINKRSKKLRKNNSYDVYINKQLAIKIMNN
PB.1917.13	NA	trophs_PB.5589.40	NA	NA	NA	NA	0	27	0	0	0	0	27	trophs	trophs_PB.5589.40	PB.5589.40	Pf3D7_11_v3	+	1343	4	NIC	PF3D7_1141400	novel	1809	5	NA	NA	54	-494	intron_retention	FALSE	canonical	FALSE	coding	195	588	751	1338	1664532	1665250	FALSE	100	AAAAAAAAAAAAAAAAAAAA	25	TRUE	MFEICPYLCIKLKNNDSVILFKDVVLGMNNMVNIYRDIKKIFFYNDNNILKTIKITHVKNDKGIYEIGQTDGEEEDEISDSVSYIVSEATSNHTSDKISDDISDQTDNFEEDEEVKKVIQKKYNYTKNKNYDNINLENNIYATNNCSSSEENIFKLLNFSSYENIKINKRSKKLRKNNSYDVYINKQLAIKIMNN
PB.1917.14	NA	NA	NA	NA	NA	males_PB.5810.25	0	0	0	0	0	11	11	males	males_PB.5810.25	PB.5810.25	Pf3D7_11_v3	+	1275	15	Fusion	PF3D7_1141400_PF3D7_1141500	novel	912	14	NA	NA	-175	308	multi-exon	TRUE	canonical	FALSE	coding	303	912	176	1087	1665761	1668162	FALSE	35	GTATTATTAATAGATTGCAT	2116	FALSE	MGEYVRKIPYYNNYEEKKDLLKFTFLHDKKDDEKREINKNDEVQFIIKKRENMKDILTHLPHMNTRTQGDILNERKNKLKEDMSTNFNTYEKRFPFLIDSVVKNPEQTRDMKDVLNNKYVDDNTIKYRISQNVVTKTMLLEERKKNYKDELRGHNIEDNEKTINYEDIYLDPEKNYTDIVKNKNKLLTLKNYGLGQGPSNFVFSYPDIKAKGRGGYASEIVKSNILKNKNEYSKNKIQLNIQNLQDKDIYSNREEKIFLMKNRFKYINHTKNSYFVDNYLKERPIIILRYKGFQKKDKKNVNI
PB.1917.15	NA	NA	NA	NA	NA	males_PB.5810.24	0	0	0	0	0	20	20	males	males_PB.5810.24	PB.5810.24	Pf3D7_11_v3	+	1387	15	Fusion	PF3D7_1141400_PF3D7_1141500	novel	912	14	NA	NA	-175	420	multi-exon	FALSE	canonical	FALSE	coding	303	912	176	1087	1665761	1668162	FALSE	30	CTACTCTACTTATTATAATT	2116	FALSE	MGEYVRKIPYYNNYEEKKDLLKFTFLHDKKDDEKREINKNDEVQFIIKKRENMKDILTHLPHMNTRTQGDILNERKNKLKEDMSTNFNTYEKRFPFLIDSVVKNPEQTRDMKDVLNNKYVDDNTIKYRISQNVVTKTMLLEERKKNYKDELRGHNIEDNEKTINYEDIYLDPEKNYTDIVKNKNKLLTLKNYGLGQGPSNFVFSYPDIKAKGRGGYASEIVKSNILKNKNEYSKNKIQLNIQNLQDKDIYSNREEKIFLMKNRFKYINHTKNSYFVDNYLKERPIIILRYKGFQKKDKKNVNI
PB.1917.16	NA	NA	NA	NA	NA	males_PB.5810.28	0	0	0	0	0	11	11	males	males_PB.5810.28	PB.5810.28	Pf3D7_11_v3	+	543	5	ISM	PF3D7_1141400_PF3D7_1141500	PF3D7_1141500.1	912	14	-114	1550	-114	863	5prime_fragment	FALSE	canonical	FALSE	coding	143	429	115	543	1665761	1666612	FALSE	65	AAAAAAAACTACAAGGATGA	2177	FALSE	MGEYVRKIPYYNNYEEKKDLLKFTFLHDKKDDEKREINKNDEVQFIIKKRENMKDILTHLPHMNTRTQGDILNERKNKLKEDMSTNFNTYEKRFPFLIDSVVKNPEQTRDMKDVLNNKYVDDNTIKYRISQNVVTKTMLLEER
PB.1917.17	NA	NA	NA	NA	NA	males_PB.5810.29	0	0	0	0	0	12	12	males	males_PB.5810.29	PB.5810.29	Pf3D7_11_v3	+	994	14	FSM	PF3D7_1141400_PF3D7_1141500	PF3D7_1141500.1	912	14	-114	32	-114	-32	alternative_5end	FALSE	canonical	FALSE	coding	293	879	115	993	1665761	1668129	FALSE	85	AAAAAAAAGATAAAAAAAAT	2177	FALSE	MGEYVRKIPYYNNYEEKKDLLKFTFLHDKKDDEKREINKNDEVQFIIKKRENMKDILTHLPHMNTRTQGDILNERKNKLKEDMSTNFNTYEKRFPFLIDSVVKNPEQTRDMKDVLNNKYVDDNTIKYRISQNVVTKTMLLEERKKNYKDELRGHNIEDNEKTINYEDIYLDPEKNYTDIVKNKNKLLTLKNYGLGQGPSNFVFSYPDIKAKGRGGYASEIVKSNILKNKNEYSKNKIQLNIQNLQDKDIYSNREEKIFLMKNRFKYINHTKNSYFVDNYLKERPIIILRYKGF
PB.1917.18	NA	NA	NA	NA	NA	males_PB.5810.53	0	0	0	0	0	10	10	males	males_PB.5810.53	PB.5810.53	Pf3D7_11_v3	+	1469	15	NNC	PF3D7_1141500	novel	912	14	NA	NA	93	770	at_least_one_novel_splicesite	FALSE	canonical	FALSE	coding	251	756	64	819	1666002	1668162	FALSE	45	AATTCATCAATTATCATATA	93	TRUE	MKDILTHLPHMNTRTQGDILNERKNKLKEDMSTNFNTYEKRFPFLIDSVVKNPEQTRDMKDVLNNKYVDDNTIKYRISQNVVTKTMLLEERKKNYKDELRGHNIEDNEKTINYEDIYLDPEKNYTDIVKNKNKLLTLKNYGLGQGPSNFVFSYPDIKAKGRGGYASEIVKSNILKNKNEYSKNKIQLNIQNLQDKDIYSNREEKIFLMKNRFKYINHTKNSYFVDNYLKERPIIILRYKGFQKKDKKNVNI
PB.1917.19	NA	trophs_PB.5590.1	NA	NA	NA	NA	0	11	0	0	0	0	11	trophs	trophs_PB.5590.1	PB.5590.1	Pf3D7_11_v3	+	1326	4	NNC	PF3D7_1141500	novel	912	14	NA	NA	1593	925	intron_retention	FALSE	canonical	FALSE	non_coding	NA	NA	NA	NA	NA	NA	NA	100	AAAAAAAAAAAAAAAAAAAA	1593	FALSE	NA
PB.1918.1	NA	trophs_PB.5592.1	NA	NA	NA	NA	0	45	0	0	0	0	45	trophs	trophs_PB.5592.1	PB.5592.1	Pf3D7_11_v3	+	877	1	Genic	PF3D7_1141700	novel	NA	NA	NA	NA	-446	-1557	mono-exon	FALSE	NA	NA	coding	129	387	491	877	1669951	1670337	NA	70	AAAAAATTAAATAAAACTAT	3700	FALSE	MEEEGRISYHEYKRRLKKLTEEIKKEMKKSSNKNKKSETLLNLEEKLNKLNELYNKEDDNKKVEENYNNDDNNKDDPFHTNTLYQMNVMSKKALRNRKKMEHREYEEEQIEKSRNKEGEKEYEELSLNL
PB.1918.2	NA	trophs_PB.5592.3	NA	NA	NA	NA	0	11	0	0	0	0	11	trophs	trophs_PB.5592.3	PB.5592.3	Pf3D7_11_v3	+	1122	1	Genic	PF3D7_1141700	novel	NA	NA	NA	NA	-358	-1224	mono-exon	FALSE	NA	NA	coding	240	720	403	1122	1669951	1670670	NA	70	AAAAAAAAAAATGTATATAT	3788	FALSE	MEEEGRISYHEYKRRLKKLTEEIKKEMKKSSNKNKKSETLLNLEEKLNKLNELYNKEDDNKKVEENYNNDDNNKDDPFHTNTLYQMNVMSKKALRNRKKMEHREYEEEQIEKSRNKEGEKEYEELSLNLKKLNKTIYSIAPDGNCLYESIIHQLKYRIHTYQYTITDFLKLINKEQFSLDNINLKDYINTNFFNFNIFNNINPNDLSSDLLRFITSIYLLQNKELFINFIYDSDDCEDNG
PB.1918.3	NA	trophs_PB.5592.2	NA	NA	NA	NA	0	44	0	0	0	0	44	trophs	trophs_PB.5592.2	PB.5592.2	Pf3D7_11_v3	+	1346	5	FSM	PF3D7_1141700	PF3D7_1141700.1	1368	5	-358	380	-358	-380	alternative_3end5end	FALSE	canonical	FALSE	coding	313	942	403	1344	1669951	1671512	FALSE	80	AAAAAAACCAAAATAAATAA	3788	FALSE	MEEEGRISYHEYKRRLKKLTEEIKKEMKKSSNKNKKSETLLNLEEKLNKLNELYNKEDDNKKVEENYNNDDNNKDDPFHTNTLYQMNVMSKKALRNRKKMEHREYEEEQIEKSRNKEGEKEYEELSLNLKKLNKTIYSIAPDGNCLYESIIHQLKYRIHTYQYTITDFLKLINKEQFSLDNINLKDYINTNFFNFNIFNNINPNDLSSDLLRFITSIYLLQNKELFINFIYDSDDCEDNDTYFKYCEDIIKGVYGSEIEIKALSNILKKKITVYDVNMNISYEEDCEEELFLCFHHKLYALGKHYNSVIDLPS
PB.1919.1	NA	NA	NA	NA	NA	males_PB.5821.1	0	0	0	0	0	12	12	males	males_PB.5821.1	PB.5821.1	Pf3D7_11_v3	+	1442	4	NNC	PF3D7_1142300	novel	6712	3	NA	NA	-514	-5158	at_least_one_novel_splicesite	FALSE	canonical	FALSE	coding	353	1059	384	1442	1695507	1696707	FALSE	70	AAAAATAAAAACATTTTAAA	NA	FALSE	MSTWINKKLISFSEKVIENVIDSFTNKNTPIDNIQNMQGTQLGKIINKVISSKYFFKNDDICYNKNNLDFKWYLKKDRKKSRKIKKKQKKRKRKMIMMKRGVENVKNADSSNNDVCHDQNNNNFNDPLVSKNTNYNYLYTNNNENNMKESTFLKIDESYLSTSYILNGKFVSGNNISDNKNDLNEKKYINIKRTNSHNDTSSLSISQNNFSKIKKKKGASSINSYDESSPNVSPPSMYSSENLSYNEKRHNNNSDNNNDRNMKSYNYSSSNINKNCSSSSTSSSISSSSISSSSIISSSIISSSCSSVTCSDSSLNIYNTKRSSHGSHNQFCGSMSCYEKDKKKNRLDNKNKM
PB.1919.2	NA	trophs_PB.5601.6	schizonts_PB.5032.1	earlygams_PB.5045.2	females_PB.6239.2	males_PB.5821.2	0	77	67	17	112	14	287	females	females_PB.6239.2	PB.6239.2	Pf3D7_11_v3	+	1014	2	ISM	PF3D7_1142300	PF3D7_1142300.1	6712	3	-144	5965	-144	-5965	5prime_fragment	FALSE	canonical	FALSE	non_coding	NA	NA	NA	NA	NA	NA	NA	85	AAAAAAAAGCAAAAAAAAAG	NA	FALSE	NA
PB.1919.3	NA	trophs_PB.5601.4	schizonts_PB.5032.2	NA	females_PB.6239.3	NA	0	19	23	0	17	0	59	schizonts	schizonts_PB.5032.2	PB.5032.2	Pf3D7_11_v3	+	1298	2	ISM	PF3D7_1142300	PF3D7_1142300.1	6712	3	-47	5584	-47	-5584	5prime_fragment	FALSE	canonical	FALSE	coding	211	633	666	1298	1695507	1696281	FALSE	75	AAAATAAAAAAGAAAAAGGG	-47	TRUE	MSTWINKKLISFSEKVIENVIDSFTNKNTPIDNIQNMQGTQLGKIINKVISSKYFFKNDDICYNKNNLDFKWYLKKDRKKSRKIKKKQKKRKRKMIMMKRGVENVKNADSSNNDVCHDQNNNNFNDPLVSKNTNYNYLYTNNNENNMKESTFLKIDESYLSTSYILNGKFVSGNNISDNKNDLNEKKYINIKRTNSHNDTSSLSISQNNFS
PB.1919.4	NA	trophs_PB.5601.3	schizonts_PB.5032.5	earlygams_PB.5045.4	females_PB.6239.10	NA	0	43	48	11	20	0	122	schizonts	schizonts_PB.5032.5	PB.5032.5	Pf3D7_11_v3	+	1727	2	ISM	PF3D7_1142300	PF3D7_1142300.1	6712	3	-31	5139	-31	-5139	5prime_fragment	FALSE	canonical	FALSE	coding	359	1077	650	1726	1695507	1696725	FALSE	80	ATAAAAAAAAGAAATATAAA	-31	TRUE	MSTWINKKLISFSEKVIENVIDSFTNKNTPIDNIQNMQGTQLGKIINKVISSKYFFKNDDICYNKNNLDFKWYLKKDRKKSRKIKKKQKKRKRKMIMMKRGVENVKNADSSNNDVCHDQNNNNFNDPLVSKNTNYNYLYTNNNENNMKESTFLKIDESYLSTSYILNGKFVSGNNISDNKNDLNEKKYINIKRTNSHNDTSSLSISQNNFSKIKKKKGASSINSYDESSPNVSPPSMYSSENLSYNEKRHNNNSDNNNDRNMKSYNYSSSNINKNCSSSSTSSSISSSSISSSSIISSSIISSSCSSVTCSDSSLNIYNTKRSSHGSHNQFCGSMSCYEKDKKKNRLDNKNKMKNKNIL
PB.1919.5	NA	trophs_PB.5601.19	schizonts_PB.5032.10	NA	NA	NA	0	26	44	0	0	0	70	schizonts	schizonts_PB.5032.10	PB.5032.10	Pf3D7_11_v3	+	1610	2	ISM	PF3D7_1142300	PF3D7_1142300.1	6712	3	565	4660	565	-4660	5prime_fragment	FALSE	canonical	FALSE	coding	519	1557	54	1610	1695507	1697205	FALSE	70	ATAAAAAACAAAATCAGATA	542	FALSE	MSTWINKKLISFSEKVIENVIDSFTNKNTPIDNIQNMQGTQLGKIINKVISSKYFFKNDDICYNKNNLDFKWYLKKDRKKSRKIKKKQKKRKRKMIMMKRGVENVKNADSSNNDVCHDQNNNNFNDPLVSKNTNYNYLYTNNNENNMKESTFLKIDESYLSTSYILNGKFVSGNNISDNKNDLNEKKYINIKRTNSHNDTSSLSISQNNFSKIKKKKGASSINSYDESSPNVSPPSMYSSENLSYNEKRHNNNSDNNNDRNMKSYNYSSSNINKNCSSSSTSSSISSSSISSSSIISSSIISSSCSSVTCSDSSLNIYNTKRSSHGSHNQFCGSMSCYEKDKKKNRLDNKNKMKNKNILNKKKKYKNKKMPKTIDGNDTSLLLSSSTSSCNTKVSFDNNENYGIIKEFSLCKINLFIKEAKLLFFNKNISISDVSLYVTTIMEDKKYIGKLRKLSSRTLPMNNLIINEYINHNIKDVYTDIIINIRYKNRKKEKEDIILGRAIIPLFLILNTYKWKIKK
PB.1919.6	NA	trophs_PB.5601.20	NA	NA	NA	NA	0	16	0	0	0	0	16	trophs	trophs_PB.5601.20	PB.5601.20	Pf3D7_11_v3	+	2599	2	ISM	PF3D7_1142300	PF3D7_1142300.1	6712	3	677	3559	677	-3559	5prime_fragment	FALSE	canonical	FALSE	coding	850	2550	50	2599	1695615	1698306	FALSE	60	AAAGAGGAAAACAATTCAAC	-5	TRUE	MQGTQLGKIINKVISSKYFFKNDDICYNKNNLDFKWYLKKDRKKSRKIKKKQKKRKRKMIMMKRGVENVKNADSSNNDVCHDQNNNNFNDPLVSKNTNYNYLYTNNNENNMKESTFLKIDESYLSTSYILNGKFVSGNNISDNKNDLNEKKYINIKRTNSHNDTSSLSISQNNFSKIKKKKGASSINSYDESSPNVSPPSMYSSENLSYNEKRHNNNSDNNNDRNMKSYNYSSSNINKNCSSSSTSSSISSSSISSSSIISSSIISSSCSSVTCSDSSLNIYNTKRSSHGSHNQFCGSMSCYEKDKKKNRLDNKNKMKNKNILNKKKKYKNKKMPKTIDGNDTSLLLSSSTSSCNTKVSFDNNENYGIIKEFSLCKINLFIKEAKLLFFNKNISISDVSLYVTTIMEDKKYIGKLRKLSSRTLPMNNLIINEYINHNIKDVYTDIIINIRYKNRKKEKEDIILGRAIIPLFLILNTYKWKIKKIKNKIRYCTKCFLWLHIFPCNNKLFNYKFFKPVEGFEEYGMLNPLYTLGFLNIQIKIIFKRNPLFLTFLSNIRKPLFYYKLPVQFEPLYCQYYSENLYVYAKNIPLWIYKFFYIFHYKRLEMISLNCYDYICILIFWLFFFDLVVLSPFSLIFVHLFFCIFFISLSYKYGKFVPPYYKKKNLFYNFRPIRVSRVSRRNCDYTKRRIETTNFILNDQKNVEIYNREKKLDLLDDNNVDANYCKYPYCSEENNMDKLNKDGRDVNKGVDKNIIKGKNMMTRGGGLNIYDACKMFIKGDTVMKANIINDNIVYENFIKDGIKKNDVMMDSEEDKEINAVYINNKNVYNNNNAPVSCHDCDDPNNLSVHVH
PB.1919.7	NA	NA	NA	NA	NA	males_PB.5821.6	0	0	0	0	0	12	12	males	males_PB.5821.6	PB.5821.6	Pf3D7_11_v3	+	1468	1	NIC	PF3D7_1142300	novel	6712	3	NA	NA	876	-4633	mono-exon	FALSE	NA	NA	coding	434	1302	167	1468	1695931	1697232	NA	30	AAATGTTTTTTATGGTTACA	194	FALSE	MIMMKRGVENVKNADSSNNDVCHDQNNNNFNDPLVSKNTNYNYLYTNNNENNMKESTFLKIDESYLSTSYILNGKFVSGNNISDNKNDLNEKKYINIKRTNSHNDTSSLSISQNNFSKIKKKKGASSINSYDESSPNVSPPSMYSSENLSYNEKRHNNNSDNNNDRNMKSYNYSSSNINKNCSSSSTSSSISSSSISSSSIISSSIISSSCSSVTCSDSSLNIYNTKRSSHGSHNQFCGSMSCYEKDKKKNRLDNKNKMKNKNILNKKKKYKNKKMPKTIDGNDTSLLLSSSTSSCNTKVSFDNNENYGIIKEFSLCKINLFIKEAKLLFFNKNISISDVSLYVTTIMEDKKYIGKLRKLSSRTLPMNNLIINEYINHNIKDVYTDIIINIRYKNRKKEKEDIILGRAIIPLFLILNTYKWKIKKIKNKIRYCT
PB.1920.1	NA	trophs_PB.5601.42	schizonts_PB.5032.44	NA	NA	NA	0	14	12	0	0	0	26	trophs	trophs_PB.5601.42	PB.5601.42	Pf3D7_11_v3	+	1619	2	ISM	PF3D7_1142300	PF3D7_1142300.1	6712	3	4622	613	4622	-613	3prime_fragment	FALSE	canonical	FALSE	coding	509	1527	93	1619	1699603	1701252	FALSE	70	AAATAAAAAATATATATATA	442	FALSE	MPFVKSPFHNFYLYMNTNDNKNISIFSNNVEVPNVHVILNRFITLITWTQHVSGIFTMVYEKIKYAFNWEFSFYTLVNILILFLICYSISFIIYMFSYIPFVFFRFLFFVTCSYFIIRSYELTEDGNRACLYYKKRKIQFLKNRKISLAHGLFETYKWKNIIKIIKKTLKKKDTNIFKYICLTCAFKIYKLFKIIFENILLYILFILFFIKNWYTRLLILKDIEHMQIAKLQGFKNLYFFIHNRIIKREQKNVMSNTSSNEINNRKSSVIKIVNIDDMEKNEENMNKNDNNHDKNDDIVDVNNVHMNINNDNMNTNNEYEIIKRRNQNNMLDGKRKSVKSLMYENYKNLESYVYSSSDKEAVSIINEDDIIDEEEEEGNHQKEKLNKDNINLDKKNINTYQDIHIDQEIQPCDDENDDKLSLSQVTDNGAMNVNVDIFLHYYFKKRKYDLFNNFININRNHMYTYKDINLFYSNEDQKMNNINYGEYLNSDDAYSSSYDYNKRQKKKHV
PB.1921.1	NA	trophs_PB.5618.2	schizonts_PB.5044.3	NA	NA	NA	0	32	43	0	0	0	75	schizonts	schizonts_PB.5044.3	PB.5044.3	Pf3D7_11_v3	+	1250	2	FSM	PF3D7_1143200	PF3D7_1143200.1	2855	2	565	1040	565	-1040	alternative_3end5end	TRUE	canonical	FALSE	coding	304	912	339	1250	1729793	1730845	FALSE	75	AAAAAACAAATAAGAATGAA	-13	TRUE	MRIHCFSFVLLYFLFVNNVNCLLKKVLHHFYCNNENCYDILGVNEKASLDEIKFSYFRLLKKVEKNHDREKKKRIVKAFNVLVNKSTRKYYDYYLKYPNSFLNLVYLNMYIFYKLFKIICILLLIGLLLCVFQYIHNKYELKRVIQKSSKNKAFKKEVQNRISSQHPGFMNYDIKKKKKIEEQIEEEVVQEIVMINNQKTKKLLLADLIIVKLLFLPKQLWFYIIWNIKWVIKYNILNEDYDEHDKIYITRKYMNISMDKWNTLNPEEKKNYLKKELWMKAKQEEFLQEIKERDRLNKISSAKY
PB.1922.1	NA	trophs_PB.5619.5	NA	NA	NA	NA	0	24	0	0	0	0	24	trophs	trophs_PB.5619.5	PB.5619.5	Pf3D7_11_v3	+	1329	6	FSM	PF3D7_1143400	PF3D7_1143400.1	1895	6	431	135	431	-135	alternative_3end5end	FALSE	canonical	FALSE	coding	155	468	793	1260	1735126	1736572	FALSE	90	AAAAAAAAAAGAAAAAAGAA	272	FALSE	MPKNKGKGGKNRRRGKNDNEGEKRELLYKEEDQEYAQVLRMLGNGRLEAHCFDGVKRLCHIRGKMRKRVWINSGDIILVSLRDYQDSKADVIAKYTPDEARSLKAHGELPETAKINETDIFDDDGQNGVEFLDDESDEEAQEEMNNARRLDIEDI
PB.1922.2	NA	trophs_PB.5619.11	NA	NA	NA	NA	0	10	0	0	0	0	10	trophs	trophs_PB.5619.11	PB.5619.11	Pf3D7_11_v3	+	570	2	ISM	PF3D7_1143400	PF3D7_1143400.1	1895	6	737	1292	737	-1292	5prime_fragment	FALSE	canonical	FALSE	non_coding	NA	NA	NA	NA	NA	NA	NA	50	AAGGAAGAAGATCAAGGTTA	578	FALSE	NA
PB.1922.3	NA	NA	schizonts_PB.5049.4	NA	NA	NA	0	0	22	0	0	0	22	schizonts	schizonts_PB.5049.4	PB.5049.4	Pf3D7_11_v3	+	660	5	ISM	PF3D7_1143400	PF3D7_1143400.1	1895	6	1375	135	1375	-135	3prime_fragment	FALSE	canonical	FALSE	coding	171	516	76	591	1735353	1736572	FALSE	90	AAAAAAAAAAGAAAAAAGAA	-23	TRUE	MYIRNYLIYYVLKYIFKLFILGKGGKNRRRGKNDNEGEKRELLYKEEDQEYAQVLRMLGNGRLEAHCFDGVKRLCHIRGKMRKRVWINSGDIILVSLRDYQDSKADVIAKYTPDEARSLKAHGELPETAKINETDIFDDDGQNGVEFLDDESDEEAQEEMNNARRLDIEDI
PB.1923.1	NA	NA	NA	NA	females_PB.6263.1	males_PB.5842.3	0	0	0	0	63	19	82	females	females_PB.6263.1	PB.6263.1	Pf3D7_11_v3	+	833	1	Genic	PF3D7_1143700	novel	NA	NA	NA	NA	-312	-3718	mono-exon	FALSE	NA	NA	coding	148	447	385	831	1742589	1743035	NA	95	AAAAAAAAAAAAAAAATAAA	6904	FALSE	MKVKIGSFENFLERLNNIKEEDIIINDENTEEMFSSFLITFYKENEGRYTIQEQEYINNLLNILINKIRDNKNGRNFFSNLLCIHFKSITPYFINVKLKDNIYYIHLLINYILYVLNLVIYIEKENKELSLSLSIGRNIYTLTLYIIR
PB.1923.2	NA	NA	NA	NA	females_PB.6263.4	NA	0	0	0	0	16	0	16	females	females_PB.6263.4	PB.6263.4	Pf3D7_11_v3	+	982	2	ISM	PF3D7_1143700	PF3D7_1143700.1	3092	6	-301	3211	-301	-3211	5prime_fragment	FALSE	canonical	FALSE	coding	203	609	374	982	1742589	1743544	FALSE	55	CTAGAAAAATACATAATTGA	6915	FALSE	MKVKIGSFENFLERLNNIKEEDIIINDENTEEMFSSFLITFYKENEGRYTIQEQEYINNLLNILINKIRDNKNGRNFFSNLLCIHFKSITPYFINVKLKDNIYYIHLLINYILYVLNLVIYIEKENKELSLSLSIGRNIYTLTLYIIRNIKQNRYDNFYLKIIEEGKLIYLLCKICYDKFIISYYIPEDNVVELFFVLIKIKE
PB.1923.3	NA	NA	NA	NA	NA	males_PB.5842.5	0	0	0	0	0	12	12	males	males_PB.5842.5	PB.5842.5	Pf3D7_11_v3	+	1124	2	ISM	PF3D7_1143700	PF3D7_1143700.1	3092	6	-290	3058	-290	-3058	5prime_fragment	FALSE	canonical	FALSE	coding	254	762	363	1124	1742589	1743697	FALSE	65	AAACAAAATATAATAGATAT	6926	FALSE	MKVKIGSFENFLERLNNIKEEDIIINDENTEEMFSSFLITFYKENEGRYTIQEQEYINNLLNILINKIRDNKNGRNFFSNLLCIHFKSITPYFINVKLKDNIYYIHLLINYILYVLNLVIYIEKENKELSLSLSIGRNIYTLTLYIIRNIKQNRYDNFYLKIIEEGKLIYLLCKICYDKFIISYYIPEDNVVELFFVLIKIKELEKYIIECDIIKYFLSFLLYDPQVIKKRKHLIIEIIIHMFLKNISIIKDFI
PB.1923.4	NA	NA	NA	NA	NA	males_PB.5842.16	0	0	0	0	0	18	18	males	males_PB.5842.16	PB.5842.16	Pf3D7_11_v3	+	2215	6	FSM	PF3D7_1143700	PF3D7_1143700.1	3092	6	453	424	453	-424	alternative_3end5end	FALSE	canonical	FALSE	coding	615	1848	343	2190	1743659	1746306	FALSE	95	AAAAAAAAAAAAAAAAATAA	453	FALSE	MFLKNISIIKDFIKQNIIDILNNILKSIYNNIKCDHYDYYCINLLKIFYYIIQDKNIVNLENNFFSYPKNTSYIIEHEKNNNILIFYKYINNIINKINDVIKQNMSCKDSANIHILNNNDQLNYHFKYFLSILLCVIKSIITRIFQGKNNIQDSPSDDDKREEVYEEIIKLVNVTFEFVVNIIDKQKETSPDEEEIYELISYDMLICMTKINSLKYNFFEYFKGKLFDFLDCITHDEIIQNKYNDKIVIYSKNGLLDDNNINRDKINYLCNNNKNVLSFVNKTYVKNFECLFYLCLYNEKNRIHNISINLIRNIENNIFTIYKYIHICNINTKELLNSLSLYYLVIIFIYIKNNLYNKEKIHLLKSFIQFLIIKEIKERIFLFKNELYFLAFIKILNLSICNNLFDFKILLCEKYFDDFIRILEESKLSMQEQILYFILEWTQIHPILKKLQIYISKNKLIFHVLFKIWKDIEYDNKLKNIKVQPEEINVMYRNNNQNVQFILFRIIKMLTKNFTQYIDYIINNKDLFSTYKNIIIYESKTILTIYEQIRDDMNEEHVLLHREEENLLLKFVNLYKEDIKKFERIFENVATFYNKKDNMELQNYYDYLRENKGIE
PB.1924.1	NA	NA	NA	NA	females_PB.6269.9	NA	0	0	0	0	41	0	41	females	females_PB.6269.9	PB.6269.9	Pf3D7_11_v3	+	691	2	Antisense	novelGene_PF3D7_1143900_AS	novel	NA	NA	NA	NA	NA	NA	multi-exon	FALSE	canonical	FALSE	non_coding	NA	NA	NA	NA	NA	NA	NA	25	CTAGTCCTGGTCCCACAACA	4359	FALSE	NA
PB.1925.1	rings_PB.4533.3	trophs_PB.5630.1	NA	NA	NA	NA	25	128	0	0	0	0	153	trophs	trophs_PB.5630.1	PB.5630.1	Pf3D7_11_v3	+	863	3	FSM	PF3D7_1144000	PF3D7_1144000.1	995	3	306	-174	306	174	alternative_3end5end	FALSE	canonical	FALSE	non_coding	NA	NA	NA	NA	NA	NA	NA	25	ATTATTCCAAAGTTGTTTTC	306	FALSE	NA
PB.1925.2	rings_PB.4533.1	NA	NA	NA	females_PB.6271.3	NA	16	0	0	0	15	0	31	rings	rings_PB.4533.1	PB.4533.1	Pf3D7_11_v3	+	942	3	FSM	PF3D7_1144000	PF3D7_1144000.1	995	3	323	-270	323	270	alternative_3end5end	FALSE	canonical	FALSE	non_coding	NA	NA	NA	NA	NA	NA	NA	55	TATATAAATATATAATAGAT	323	FALSE	NA
PB.1925.3	NA	trophs_PB.5630.6	NA	NA	NA	NA	0	11	0	0	0	0	11	trophs	trophs_PB.5630.6	PB.5630.6	Pf3D7_11_v3	+	482	3	FSM	PF3D7_1144000	PF3D7_1144000.1	995	3	399	114	399	-114	alternative_3end5end	FALSE	canonical	FALSE	non_coding	NA	NA	NA	NA	NA	NA	NA	65	AAAGAACAAATGATACAACA	399	FALSE	NA
PB.1926.1	NA	NA	NA	NA	females_PB.6272.1	NA	0	0	0	0	27	0	27	females	females_PB.6272.1	PB.6272.1	Pf3D7_11_v3	+	878	1	Antisense	novelGene_PF3D7_1144200_AS	novel	NA	NA	NA	NA	NA	NA	mono-exon	FALSE	NA	NA	non_coding	NA	NA	NA	NA	NA	NA	NA	30	AGGAGAATTTGTTTCATCAC	-2	TRUE	NA
PB.1927.1	NA	trophs_PB.5635.1	NA	NA	NA	NA	0	12	0	0	0	0	12	trophs	trophs_PB.5635.1	PB.5635.1	Pf3D7_11_v3	+	1296	2	Genic	PF3D7_1144500	novel	2496	1	NA	NA	85	-711	multi-exon	FALSE	canonical	FALSE	coding	305	915	381	1295	1768328	1769242	FALSE	60	AAGAAATTAGAAAATTTATA	85	TRUE	MEKEKIYDRQLRLWGVKAQNRMMKSNVLVVGLSGINIELCKNLILNGINITIIDNNIVDEEDIENIFFLNEHDMKEYMSVPIFKELKSINQLINIKSFIGHINLDTNNIIIEKELMYKDNEIIQEEKIINDCSYDICDYITNYTCVCISCEDYPLYKLTKINEICHEKNIGFFANMCHGKYAFLFSDFGKHIIEESYYKIKNDDNKKGNDNSIEVQYCTLSHFLKVPFSNLDKKTNDIIYYVFALILYEQDKKMNKQNKQIDEQEFLNFYNKLANKTNTQNPTELCKTYKINFSPSCSIMGGVTS
PB.1928.1	NA	NA	NA	NA	females_PB.6281.1	NA	0	0	0	0	53	0	53	females	females_PB.6281.1	PB.6281.1	Pf3D7_11_v3	+	951	2	Genic	PF3D7_1144800	novel	2183	1	NA	NA	-658	-1313	multi-exon	FALSE	canonical	FALSE	coding	241	723	227	949	1774750	1775472	FALSE	75	AAAAAAAAAAAAAACTAGCC	3527	FALSE	MKNNEEENTIRSLGCSALIELLNNNNNELYENNEDSYDENSRNKNYVKEINLFEINNSLENHSVDREQICYSTKLLNKSPYRKLSENKIDLINYNLSFNNNIKSDCFKNTYFDTVNKYNLFLSSKGKSKYKNNNNYKSYKCLMPYNNKKEIKRNKRSVDLNFFSSEEDDINTYTLSRKKRNRNSEIVKILNAPNKNDNISDMEETKLKKKKRKLCYEKNINETFDMGNNTYEKNNIKICNL
PB.1928.2	NA	NA	NA	NA	females_PB.6281.12	NA	0	0	0	0	29	0	29	females	females_PB.6281.12	PB.6281.12	Pf3D7_11_v3	+	1909	2	Genic	PF3D7_1144800	novel	2183	1	NA	NA	138	-60	multi-exon	TRUE	canonical	FALSE	coding	498	1497	8	1504	1774750	1776322	FALSE	75	AAATAAATAAATAAATAAAT	138	FALSE	MKNNEEENTIRSLGCSALIELLNNNNNELYENNEDSYDENSRNKNYVKEINLFEINNSLENHSVDREQICYSTKLLNKSPYRKLSENKIDLINYNLSFNNNIKSDCFKNTYFDTVNKYNLFLSSKGKSKYKNNNNYKSYKCLMPYNNKKEIKRNKRSVDLNFFSSEEDDINTYTLSRKKRNRNSEIVKILNAPNKNDNISDMEETKLKKKKRKLCYEKNINETFDMGNNTYEKNNIKICNLQKKKKTSHNMLCDNIKSPDLVNNFVNKNGKDRIFIKKEENEGNEENEENGKNEENGKNEGNEKFDKNEKNEKFDKNEKNQNIDDIEIYNNSDKCDNEKITKNKNNIKYNINIMNNISTNKYNHIINEKNKKKCKIYDKGKLLCPDSIDENKKWHDNINLENMNSNKNIVMLEERKFTNVCNNAYTLIKNERTSEKLNEHENYTPINCLISKRNDINMEDIKNIEIDKNVEIDKNVEIDKNVEIDKNVEIDKNKLIKM
PB.1928.3	NA	NA	NA	NA	females_PB.6281.14	males_PB.5857.16	0	0	0	0	15	50	65	males	males_PB.5857.16	PB.5857.16	Pf3D7_11_v3	+	1166	2	Genic	PF3D7_1144800	novel	2183	1	NA	NA	722	-219	multi-exon	TRUE	canonical	FALSE	coding	297	894	27	920	1775353	1776322	FALSE	85	AAAAAAAAAAAAAAACATAT	722	FALSE	MEETKLKKKKRKLCYEKNINETFDMGNNTYEKNNIKICNLQKKKKTSHNMLCDNIKSPDLVNNFVNKNGKDRIFIKKEENEGNEENEENGKNEENGKNEGNEKFDKNEKNEKFDKNEKNQNIDDIEIYNNSDKCDNEKITKNKNNIKYNINIMNNISTNKYNHIINEKNKKKCKIYDKGKLLCPDSIDENKKWHDNINLENMNSNKNIVMLEERKFTNVCNNAYTLIKNERTSEKLNEHENYTPINCLISKRNDINMEDIKNIEIDKNVEIDKNVEIDKNVEIDKNVEIDKNKLIKM
PB.1929.1	NA	NA	NA	NA	females_PB.6287.2	NA	0	0	0	0	13	0	13	females	females_PB.6287.2	PB.6287.2	Pf3D7_11_v3	+	508	1	Antisense	novelGene_PF3D7_1145100_AS	novel	NA	NA	NA	NA	NA	NA	mono-exon	FALSE	NA	NA	non_coding	NA	NA	NA	NA	NA	NA	NA	85	AAACAAATAAATAAAAAAAA	3456	FALSE	NA
PB.1930.1	NA	NA	schizonts_PB.5071.2	NA	females_PB.6290.4	NA	0	0	24	0	44	0	68	females	females_PB.6290.4	PB.6290.4	Pf3D7_11_v3	+	1880	1	Antisense	novelGene_PF3D7_1145200_AS	novel	NA	NA	NA	NA	NA	NA	mono-exon	FALSE	NA	NA	non_coding	NA	NA	NA	NA	NA	NA	NA	90	AAGAAAAGAAAAAAAAAAAA	NA	FALSE	NA
PB.1931.1	NA	NA	schizonts_PB.5072.1	NA	NA	NA	0	0	14	0	0	0	14	schizonts	schizonts_PB.5072.1	PB.5072.1	Pf3D7_11_v3	+	971	1	Antisense	novelGene_PF3D7_1145300_AS_novelGene_PF3D7_1145200_AS	novel	NA	NA	NA	NA	NA	NA	mono-exon	FALSE	NA	NA	non_coding	NA	NA	NA	NA	NA	NA	NA	100	AAAAAAAAAAAAAAAAAAAA	-58	TRUE	NA
PB.1931.2	NA	NA	schizonts_PB.5072.8	NA	NA	NA	0	0	16	0	0	0	16	schizonts	schizonts_PB.5072.8	PB.5072.8	Pf3D7_11_v3	+	748	2	Antisense	novelGene_PF3D7_1145300_AS	novel	NA	NA	NA	NA	NA	NA	multi-exon	FALSE	canonical	FALSE	non_coding	NA	NA	NA	NA	NA	NA	NA	75	AAAAAAAAAATATAAATATT	543	FALSE	NA
PB.1932.1	NA	NA	NA	NA	females_PB.6301.5	NA	0	0	0	0	13	0	13	females	females_PB.6301.5	PB.6301.5	Pf3D7_11_v3	+	617	3	FSM	PF3D7_1145500	PF3D7_1145500.1	3065	3	2239	209	2239	-209	alternative_3end5end	FALSE	canonical	FALSE	coding	179	540	52	591	1809321	1810130	FALSE	90	AAAAAAAAAAAAAAATTAAA	1940	FALSE	MYKCTRGKIYLYNKLINNYTRHDIFNKITYVEQDSKLLNASIKDNLTYGIINNDFDMLDLVNISKCSTSHDFICRLRKRYETLISHKTELLTSSQKQKICIARALTRYPKILLLDESTSAIDKDNERIIFENIRKNSIFKDLSIIRITHKKANLDIADNVFLLKDGYLTRQKKFRITNK
PB.1933.1	NA	NA	NA	NA	females_PB.6302.2	NA	0	0	0	0	11	0	11	females	females_PB.6302.2	PB.6302.2	Pf3D7_11_v3	+	935	3	FSM	PF3D7_1145700	PF3D7_1145700.1	1600	3	-464	1129	-464	-1129	alternative_3end5end	FALSE	canonical	FALSE	non_coding	NA	NA	NA	NA	NA	NA	NA	65	AAGAACAAAAAAGTGATAAT	5077	FALSE	NA
PB.1933.2	NA	NA	schizonts_PB.5080.1	NA	NA	NA	0	0	14	0	0	0	14	schizonts	schizonts_PB.5080.1	PB.5080.1	Pf3D7_11_v3	+	1473	3	FSM	PF3D7_1145700	PF3D7_1145700.1	1600	3	119	8	119	-8	alternative_5end	FALSE	canonical	FALSE	coding	384	1155	169	1323	1813419	1814573	FALSE	100	AAAAAAAAAAAAAAAAAAAA	-24	TRUE	MRNLKKKKIKKLCAHGNFKNYYYERYIKRKKQNVIYVKNNEEDAIEEVLICNNFLDNKLCDEEQKSDNDKYDYQNIYYIFDHRLNHINKVHKDIFKEKVILDIGCNSGIVCFILSLIFECNVVNGIDIDNNIINNNINLLRLFIEFIFIYNSQSHMLELFLSNKDMSKIEMSMFKNIYSLYEKLKGSKNYDNKMNNIYNKNGLAHINALNTNNNNNNNNNNNNNNNNNNNNNNNNNNNFRYFPLNIYFLCSDIFNNKFKNVNNTYDIILAFSVIKWIHLNNGDEHLILFFDRVYFMLRKNGYFILEYNKEKKYKLRKIQKKYYKKNISLNYTHFDDIAQGKYNNNSRMVLVNKFFFFTNKGDERSKNKNKLGMFNREICIYQKV
PB.1933.3	NA	NA	NA	NA	NA	males_PB.5879.1	0	0	0	0	0	12	12	males	males_PB.5879.1	PB.5879.1	Pf3D7_11_v3	+	1347	1	NIC	PF3D7_1145700	novel	1600	3	NA	NA	507	-7	mono-exon	FALSE	NA	NA	coding	384	1155	42	1196	1813419	1814573	NA	95	AAAAAAAAAAAAAAAAAAAT	-11	TRUE	MRNLKKKKIKKLCAHGNFKNYYYERYIKRKKQNVIYVKNNEEDAIEEVLICNNFLDNKLCDEEQKSDNDKYDYQNIYYIFDHRLNHINKVHKDIFKEKVILDIGCNSGIVCFILSLIFECNVVNGIDIDNNIINNNINLLRLFIEFIFIYNSQSHMLELFLSNKDMSKIEMSMFKNIYSLYEKLKGSKNYDNKMNNIYNKNGLAHINALNTNNNNNNNNNNNNNNNNNNNNNNNNNNNFRYFPLNIYFLCSDIFNNKFKNVNNTYDIILAFSVIKWIHLNNGDEHLILFFDRVYFMLRKNGYFILEYNKEKKYKLRKIQKKYYKKNISLNYTHFDDIAQGKYNNNSRMVLVNKFFFFTNKGDERSKNKNKLGMFNREICIYQKV
PB.1934.1	NA	NA	NA	NA	females_PB.6309.6	NA	0	0	0	0	797	0	797	females	females_PB.6309.6	PB.6309.6	Pf3D7_11_v3	+	749	2	Antisense	novelGene_PF3D7_1146200_AS	novel	NA	NA	NA	NA	NA	NA	multi-exon	FALSE	canonical	TRUE	non_coding	NA	NA	NA	NA	NA	NA	NA	45	ACATATATATATATTTATAT	5581	FALSE	NA
PB.1934.2	NA	NA	NA	NA	females_PB.6309.5	NA	0	0	0	0	10	0	10	females	females_PB.6309.5	PB.6309.5	Pf3D7_11_v3	+	1217	2	Antisense	novelGene_PF3D7_1146200_AS	novel	NA	NA	NA	NA	NA	NA	multi-exon	FALSE	canonical	TRUE	non_coding	NA	NA	NA	NA	NA	NA	NA	95	AGAAAAAAAAAAAAAAAAAA	5581	FALSE	NA
PB.1934.3	NA	NA	NA	NA	females_PB.6309.12	NA	0	0	0	0	90	0	90	females	females_PB.6309.12	PB.6309.12	Pf3D7_11_v3	+	930	3	Antisense	novelGene_PF3D7_1146200_AS	novel	NA	NA	NA	NA	NA	NA	multi-exon	TRUE	canonical	TRUE	non_coding	NA	NA	NA	NA	NA	NA	NA	90	AAAAAAAAAAAAAAAAAATT	5667	FALSE	NA
PB.1934.4	NA	NA	NA	NA	females_PB.6309.13	NA	0	0	0	0	56	0	56	females	females_PB.6309.13	PB.6309.13	Pf3D7_11_v3	+	664	4	Antisense	novelGene_PF3D7_1146200_AS	novel	NA	NA	NA	NA	NA	NA	multi-exon	FALSE	canonical	TRUE	non_coding	NA	NA	NA	NA	NA	NA	NA	90	AAAAAAAAAAAAAAAAAATT	5672	FALSE	NA
PB.1934.5	NA	NA	NA	NA	females_PB.6309.22	NA	0	0	0	0	37	0	37	females	females_PB.6309.22	PB.6309.22	Pf3D7_11_v3	+	814	3	Antisense	novelGene_PF3D7_1146200_AS	novel	NA	NA	NA	NA	NA	NA	multi-exon	FALSE	canonical	TRUE	non_coding	NA	NA	NA	NA	NA	NA	NA	85	AGAAATTAAAAAAAAAAAAA	5682	FALSE	NA
PB.1934.6	NA	NA	NA	NA	females_PB.6309.26	NA	0	0	0	0	31	0	31	females	females_PB.6309.26	PB.6309.26	Pf3D7_11_v3	+	552	4	Antisense	novelGene_PF3D7_1146200_AS	novel	NA	NA	NA	NA	NA	NA	multi-exon	FALSE	canonical	TRUE	non_coding	NA	NA	NA	NA	NA	NA	NA	85	AGAAATTAAAAAAAAAAAAA	5683	FALSE	NA
PB.1935.1	NA	trophs_PB.5675.1	schizonts_PB.5090.1	NA	females_PB.6314.1	NA	0	15	48	0	64	0	127	females	females_PB.6314.1	PB.6314.1	Pf3D7_11_v3	+	337	1	Genic	PF3D7_1146600	novel	NA	NA	NA	NA	-140	-7471	mono-exon	FALSE	NA	NA	non_coding	NA	NA	NA	NA	NA	NA	NA	70	AAATATAATAAAACAAAGCA	1548	FALSE	NA
PB.1935.2	NA	NA	schizonts_PB.5090.6	NA	NA	NA	0	0	38	0	0	0	38	schizonts	schizonts_PB.5090.6	PB.5090.6	Pf3D7_11_v3	+	1723	2	NNC	PF3D7_1146600	novel	7201	4	NA	NA	172	-4377	at_least_one_novel_splicesite	FALSE	canonical	FALSE	coding	347	1041	682	1722	1834401	1835441	FALSE	55	AACAAAATATGGATAGTATA	23	TRUE	MPSILESDNSLNDEENNKTLERSGDINMIEPNNNIMNDNIYRLDEIHCSNNINNEKEVGNIYCDVEKKGDIKYINRISNKNENIEEKSNVLKDTDIDVPYYYNNNSNNGTHHCDNENYEEDNDYINNNETRKNGNDSDIDYGSNFSYTNPDKNCNRSNSFTSNIDKESNDNNVNKKSQHVICLNVQNKDHNNNNNLKEKEYPFFGTIEKNDENVSNKKKISAHENISIYENGSGCMNILIGKNEHSKENKENEKNETNEKNATNETNEKNEKNETNETNETNQTNQTNQTNQTNQTNQTNQTNETNQTNDIVNFDSNKNKPLDEYNHSNIGDCTSVFKNEINGNYNL
PB.1936.1	NA	NA	schizonts_PB.5090.31	NA	NA	NA	0	0	46	0	0	0	46	schizonts	schizonts_PB.5090.31	PB.5090.31	Pf3D7_11_v3	+	2174	1	NIC	PF3D7_1146600	novel	7201	4	NA	NA	3608	-1886	mono-exon	FALSE	NA	NA	coding	693	2079	94	2172	1835853	1837931	NA	100	AAAAAAAAAAAAAAAAAAAA	-52	TRUE	MYETQFNDSKIKSKISYNDNVDKLDSYNLKDFFIDNNNYNMKEEKYSKESINNINSDEKMNERNFINDKTNKINNSNCNNNKDSDSNYINLINNGNILIDQENYPNDNTKIDELLKNIANGNDAYVKAHEYKRIDLLNTNYKRSIMNNINNNINNNNNNNDNNLNDPFFNYQHMNYANNNNDPSYIYLNKDNMIFDNINKYNVSSNPDYLIKDNEMINFNQMSYINKNIKEENMNHFNEGDFYFDKGKMGSTMGNIENMTNLEFMEYNNIMSSNNKNNNTNKKRRSKKKDSVVKEDIKTENKLYEMKDGNTNRKRRNSYMGDEKRKERKSIIYDNKMVEKNNNDNDNNNNNNINMDNNFIHTNYEYIKNNNNNNNMYIPTNLNNMNYKNYTNYTNDIDNISYMNESLSNNDQHYNMHNLINTNGDNFYAMNNHANNIIMNNMNIGFLKNNINDDKAMEQSEAYLNNISQAYDSHNNNNDNNNNNNNNNNNNNNNNNNNNNNNNNSDNNNNSSSNNNTTNDSTTTNNNTNSSTYNGTQNNTNLSNNNNSNNSNNSFNMSSFFSKGANSNDSQRNYNFSEMNNINESSDYANLSKNTEYDVYDEYVNLGDQKNDDMSDDSNSCDDKGNDKNGDSIDSTDKKKGSKCDSETLLPIANISRIMKRILPGSAKVAKESKDIIRECVTEFIQFLTSEVR
PB.1936.2	NA	NA	schizonts_PB.5090.34	NA	NA	NA	0	0	26	0	0	0	26	schizonts	schizonts_PB.5090.34	PB.5090.34	Pf3D7_11_v3	+	2142	2	ISM	PF3D7_1146600	PF3D7_1146600.1	7201	4	3699	1664	3699	-1664	5prime_fragment	FALSE	canonical	FALSE	coding	713	2139	3	2141	1835853	1838154	FALSE	55	AAAAATTAGGTATATATATA	39	TRUE	MYETQFNDSKIKSKISYNDNVDKLDSYNLKDFFIDNNNYNMKEEKYSKESINNINSDEKMNERNFINDKTNKINNSNCNNNKDSDSNYINLINNGNILIDQENYPNDNTKIDELLKNIANGNDAYVKAHEYKRIDLLNTNYKRSIMNNINNNINNNNNNNDNNLNDPFFNYQHMNYANNNNDPSYIYLNKDNMIFDNINKYNVSSNPDYLIKDNEMINFNQMSYINKNIKEENMNHFNEGDFYFDKGKMGSTMGNIENMTNLEFMEYNNIMSSNNKNNNTNKKRRSKKKDSVVKEDIKTENKLYEMKDGNTNRKRRNSYMGDEKRKERKSIIYDNKMVEKNNNDNDNNNNNNINMDNNFIHTNYEYIKNNNNNNNMYIPTNLNNMNYKNYTNYTNDIDNISYMNESLSNNDQHYNMHNLINTNGDNFYAMNNHANNIIMNNMNIGFLKNNINDDKAMEQSEAYLNNISQAYDSHNNNNDNNNNNNNNNNNNNNNNNNNNNNNNNSDNNNNSSSNNNTTNDSTTTNNNTNSSTYNGTQNNTNLSNNNNSNNSNNSFNMSSFFSKGANSNDSQRNYNFSEMNNINESSDYANLSKNTEYDVYDEYVNLGDQKNDDMSDDSNSCDDKGNDKNGDSIDSTDKKKGSKCDSETLLPIANISRIMKRILPGSAKVAKESKDIIRECVTEFIQFLTSEASDRCTREKRKTINGEDILYSM
PB.1936.3	NA	NA	schizonts_PB.5090.35	NA	NA	NA	0	0	24	0	0	0	24	schizonts	schizonts_PB.5090.35	PB.5090.35	Pf3D7_11_v3	+	2407	4	FSM	PF3D7_1146600	PF3D7_1146600.1	7201	4	3752	1042	3752	-1042	alternative_3end5end	FALSE	canonical	FALSE	coding	777	2334	70	2403	1835973	1838773	FALSE	90	ATAAAAAAAAAAAAAAAAAT	92	TRUE	MKEEKYSKESINNINSDEKMNERNFINDKTNKINNSNCNNNKDSDSNYINLINNGNILIDQENYPNDNTKIDELLKNIANGNDAYVKAHEYKRIDLLNTNYKRSIMNNINNNINNNNNNNDNNLNDPFFNYQHMNYANNNNDPSYIYLNKDNMIFDNINKYNVSSNPDYLIKDNEMINFNQMSYINKNIKEENMNHFNEGDFYFDKGKMGSTMGNIENMTNLEFMEYNNIMSSNNKNNNTNKKRRSKKKDSVVKEDIKTENKLYEMKDGNTNRKRRNSYMGDEKRKERKSIIYDNKMVEKNNNDNDNNNNNNINMDNNFIHTNYEYIKNNNNNNNMYIPTNLNNMNYKNYTNYTNDIDNISYMNESLSNNDQHYNMHNLINTNGDNFYAMNNHANNIIMNNMNIGFLKNNINDDKAMEQSEAYLNNISQAYDSHNNNNDNNNNNNNNNNNNNNNNNNNNNNNNNSDNNNNSSSNNNTTNDSTTTNNNTNSSTYNGTQNNTNLSNNNNSNNSNNSFNMSSFFSKGANSNDSQRNYNFSEMNNINESSDYANLSKNTEYDVYDEYVNLGDQKNDDMSDDSNSCDDKGNDKNGDSIDSTDKKKGSKCDSETLLPIANISRIMKRILPGSAKVAKESKDIIRECVTEFIQFLTSEASDRCTREKRKTINGEDILYSMEKLGFNDYIEPLTEYLNKWKQLKELNNSNNYHEKKFDNIKKTEESGDLNNNNNSVENKNLDENAYAEENYPIMNNVYNDQNEIFESNIKNIYTNSNDCDYGNGV
PB.1937.1	NA	NA	NA	NA	females_PB.6331.1	NA	0	0	0	0	43	0	43	females	females_PB.6331.1	PB.6331.1	Pf3D7_11_v3	+	796	1	Intergenic	novelGene_154	novel	NA	NA	NA	NA	NA	NA	mono-exon	FALSE	NA	NA	non_coding	NA	NA	NA	NA	NA	NA	NA	85	AAAAAAAATAAATAAAATAA	NA	FALSE	NA
PB.1938.1	NA	NA	NA	NA	females_PB.6331.60	NA	0	0	0	0	24	0	24	females	females_PB.6331.60	PB.6331.60	Pf3D7_11_v3	+	2037	2	Genic	PF3D7_1147200	novel	8958	1	NA	NA	4811	-1710	multi-exon	FALSE	canonical	FALSE	coding	452	1356	680	2035	1878685	1880040	FALSE	75	AAAGAAAAATAAGAAAAAGT	4811	FALSE	MCNVSSRSSISSVTNTTNISYISKNQNRVGNIFNYTKINPSSDSEKSSIYNFSKNLSPNNYLNNIRMKNMLKKKSKVKKNLFLKKEYMSNVDTCVDENDIGSFTLSNNINKREQISNDSLNEKNEINGIHKLKEVNSNKLSNKNLNNNKYEDNIQNVVHDHLDDTIFDDKKIKNNFFQKILFDDMVCSKKKNIDINKYNKESNFVKIKRNDINDEYSYEYKENIEKHHDILDCFDHKSGVSYSGEQMFDNYSDIEKGSSHIDDKKIDNIPSNEYNNDIYNYNKDNDMDDEGELFQSNILNKETYVQIDNHEDIQLEKFLTNDIETYKSLYRNISDNIFKKKIENLIMIRSNLYKYMNCLNVLGIRYINNNNNNNSNDIKNIDDLYNKNISLDFKKSYTKIRKDILHPLKNDVLEKNIYINLKKETKKYYNEMKIYNNCYILFDFILNKYDNN
PB.1939.1	NA	trophs_PB.5697.1	NA	earlygams_PB.5128.4	females_PB.6337.3	males_PB.5917.1	0	68	0	12	27	32	139	trophs	trophs_PB.5697.1	PB.5697.1	Pf3D7_11_v3	+	1536	3	FSM	PF3D7_1147700	PF3D7_1147700.1	1584	3	83	-35	83	35	alternative_5end	TRUE	canonical	FALSE	coding	154	465	679	1143	1897204	1897884	FALSE	80	AAGAATAAAAAAAAAAAAGG	83	TRUE	MFYRTRRIFFSTAKNSNLYLSISSSSESIFRNQVIKRASFPGIEGYFTVTNNHSPLVTLLRNGIITVEFDDKEKKQFFISDGIFIYKKSNDNNSSNNAEIVGVEIVPLEYLDKNKTIKVLQEMCAINDATDDKWRKIKTLLGKELCSSILRVAT
PB.1939.2	NA	trophs_PB.5697.4	NA	NA	females_PB.6337.4	males_PB.5917.5	0	44	0	0	25	12	81	trophs	trophs_PB.5697.4	PB.5697.4	Pf3D7_11_v3	+	1167	3	FSM	PF3D7_1147700	PF3D7_1147700.1	1584	3	91	326	91	-326	alternative_3end5end	FALSE	canonical	FALSE	coding	154	465	671	1135	1897204	1897884	FALSE	80	AAAAAATAAAAAAACTAATA	91	TRUE	MFYRTRRIFFSTAKNSNLYLSISSSSESIFRNQVIKRASFPGIEGYFTVTNNHSPLVTLLRNGIITVEFDDKEKKQFFISDGIFIYKKSNDNNSSNNAEIVGVEIVPLEYLDKNKTIKVLQEMCAINDATDDKWRKIKTLLGKELCSSILRVAT
PB.1939.3	NA	trophs_PB.5697.5	NA	NA	NA	NA	0	14	0	0	0	0	14	trophs	trophs_PB.5697.5	PB.5697.5	Pf3D7_11_v3	+	746	2	ISM	PF3D7_1147700	PF3D7_1147700.1	1584	3	419	547	419	-547	5prime_fragment	FALSE	canonical	FALSE	coding	134	402	343	744	1897204	1897693	FALSE	60	AAAAATAAAAACACTTTTAG	419	FALSE	MFYRTRRIFFSTAKNSNLYLSISSSSESIFRNQVIKRASFPGIEGYFTVTNNHSPLVTLLRNGIITVEFDDKEKKQFFISDGIFIYKKSNDNNSSNNAEIVGVEIVPLEYLDKNKTIKVLQEMCAINDATDDKW
PB.1939.4	NA	NA	NA	NA	NA	males_PB.5917.7	0	0	0	0	0	31	31	males	males_PB.5917.7	PB.5917.7	Pf3D7_11_v3	+	530	1	Genic	PF3D7_1147700	novel	NA	NA	NA	NA	1305	35	mono-exon	FALSE	NA	NA	non_coding	NA	NA	NA	NA	NA	NA	NA	80	AAGAATAAAAAAAAAAAAGG	1305	FALSE	NA
PB.1940.1	NA	NA	NA	NA	females_PB.6343.1	NA	0	0	0	0	18	0	18	females	females_PB.6343.1	PB.6343.1	Pf3D7_11_v3	+	572	1	Antisense	novelGene_PF3D7_1147900_AS	novel	NA	NA	NA	NA	NA	NA	mono-exon	FALSE	NA	NA	non_coding	NA	NA	NA	NA	NA	NA	NA	80	AAAAAATAAATATAAAAATA	2620	FALSE	NA
PB.1941.1	NA	trophs_PB.5710.4	NA	NA	females_PB.6353.3	males_PB.5932.5	0	17	0	0	28	17	62	females	females_PB.6353.3	PB.6353.3	Pf3D7_11_v3	+	545	4	Genic	PF3D7_1148500	novel	273	1	NA	NA	-636	-260	multi-exon	TRUE	canonical	FALSE	non_coding	NA	NA	NA	NA	NA	NA	NA	85	AAAAAAATAAAAAGTAAAAA	716	FALSE	NA
PB.1941.2	NA	NA	NA	NA	females_PB.6353.1	males_PB.5932.4	0	0	0	0	106	10	116	females	females_PB.6353.1	PB.6353.1	Pf3D7_11_v3	+	516	2	Genic	PF3D7_1148500	novel	273	1	NA	NA	-711	-260	multi-exon	TRUE	canonical	FALSE	non_coding	NA	NA	NA	NA	NA	NA	NA	85	AAAAAAATAAAAAGTAAAAA	641	FALSE	NA
PB.1942.1	NA	trophs_PB.5724.1	NA	NA	NA	NA	0	21	0	0	0	0	21	trophs	trophs_PB.5724.1	PB.5724.1	Pf3D7_11_v3	+	761	1	Genic	PF3D7_1149000	novel	NA	NA	NA	NA	-89	-20045	mono-exon	FALSE	NA	NA	non_coding	NA	NA	NA	NA	NA	NA	NA	95	ATAAAAAAAAAAAAAAAAAA	-55	TRUE	NA
PB.1942.2	NA	trophs_PB.5724.2	NA	NA	NA	NA	0	12	0	0	0	0	12	trophs	trophs_PB.5724.2	PB.5724.2	Pf3D7_11_v3	+	2276	1	Genic	PF3D7_1149000	novel	NA	NA	NA	NA	-87	-18528	mono-exon	FALSE	NA	NA	coding	225	675	1602	2276	1950210	1950884	NA	50	AACTATTTAAAGGAAGGAAT	-53	TRUE	MSNINNKDSSTEWNCKEDVGCVPPRRQNLNMERLDNENEDSVPDFMKKTFYLAAAGEGKKLREKHDESCDEFCDAWNRSLADYKDIFQGKDMWNDGKYGEAKNHIKNAFGDMNNRKTMLNEIEKGIKDETFSRENGLDVCKSQCEERSRDDTEDQFLRFFAEWEEEFCDGLNKHEEQLKSCTKDINCDIKCSNFKDWLETKKDEYDIQSRVFEKKYANDNKSKHL
PB.1942.3	NA	trophs_PB.5724.14	NA	NA	NA	NA	0	70	0	0	0	0	70	trophs	trophs_PB.5724.14	PB.5724.14	Pf3D7_11_v3	+	2159	2	FSM	PF3D7_1149000	PF3D7_1149000.1	20482	2	1490	16833	1490	-16833	alternative_3end5end	FALSE	canonical	FALSE	coding	711	2133	25	2157	1950210	1952577	FALSE	65	AGAAGAAATAGAAGAAATAG	1453	FALSE	MSNINNKDSSTEWNCKEDVGCVPPRRQNLNMERLDNENEDSVPDFMKKTFYLAAAGEGKKLREKHDESCDEFCDAWNRSLADYKDIFQGKDMWNDGKYGEAKNHIKNAFGDMNNRKTMLNEIEKGIKDETFSRENGLDVCKSQCEERSRDDTEDQFLRFFAEWEEEFCDGLNKHEEQLKSCTKDINCDIKCSNFKDWLETKKDEYDIQSRVFEKKYANDNKSKHLNYLKEGMNKCKVKNPEMVFKSGFANVAECRNLNVEGAGNKNSNNLKDLDSNSDKDGIVSESYKATKKNGESIMDRIPKSFNKLFGYFSGSQEEEQKENDVSHRNNYDNILVDKFHRSSLLDKLDDRMFFDELNRDNIMEEVLSKIPEPIIREAPKYVPKKPVPPQHIPRGDNVPRNIDVNGSKDEYSPETESANSKIKPTYEENDEDKSKISIETSEIDRDKEPFRISEEKKVVKEDVQELENIEYEFDETFDFFDEDAKRNIDDIRKDIQSQIMKSVENYNSEKEEFKRNIETQLIESGDGMNAGNYSSALQDNSTEIPTMVLVPGVLTVFLLTIIWVLVYKHSLIDRVHGTGKTKKEEKMKELESEEFPKEKYNIEDMEETEKENEIEKIMDENKETEQTEEGNTEEFVQEKELNQETLENEIIVDHIKEEEDTRNVKEQESVLEESPIEELPVENNIGKINEEVEEFILNEIPLEEQVPKELP
PB.1942.4	NA	trophs_PB.5724.17	NA	NA	NA	NA	0	45	0	0	0	0	45	trophs	trophs_PB.5724.17	PB.5724.17	Pf3D7_11_v3	+	2519	2	FSM	PF3D7_1149000	PF3D7_1149000.1	20482	2	1607	16356	1607	-16356	alternative_3end5end	FALSE	canonical	FALSE	coding	825	2475	43	2517	1950345	1953054	FALSE	50	AAACGAAATAGAGACTGTTA	1570	FALSE	MKKTFYLAAAGEGKKLREKHDESCDEFCDAWNRSLADYKDIFQGKDMWNDGKYGEAKNHIKNAFGDMNNRKTMLNEIEKGIKDETFSRENGLDVCKSQCEERSRDDTEDQFLRFFAEWEEEFCDGLNKHEEQLKSCTKDINCDIKCSNFKDWLETKKDEYDIQSRVFEKKYANDNKSKHLNYLKEGMNKCKVKNPEMVFKSGFANVAECRNLNVEGAGNKNSNNLKDLDSNSDKDGIVSESYKATKKNGESIMDRIPKSFNKLFGYFSGSQEEEQKENDVSHRNNYDNILVDKFHRSSLLDKLDDRMFFDELNRDNIMEEVLSKIPEPIIREAPKYVPKKPVPPQHIPRGDNVPRNIDVNGSKDEYSPETESANSKIKPTYEENDEDKSKISIETSEIDRDKEPFRISEEKKVVKEDVQELENIEYEFDETFDFFDEDAKRNIDDIRKDIQSQIMKSVENYNSEKEEFKRNIETQLIESGDGMNAGNYSSALQDNSTEIPTMVLVPGVLTVFLLTIIWVLVYKHSLIDRVHGTGKTKKEEKMKELESEEFPKEKYNIEDMEETEKENEIEKIMDENKETEQTEEGNTEEFVQEKELNQETLENEIIVDHIKEEEDTRNVKEQESVLEESPIEELPVENNIGKINEEVEEFILNEIPLEEQVPKELPQEEIEEIVVEELPIDEHLSSEETTVTEEDTFKGQLINEEKPVEEKSVSEEIPVEEKSVSEEIPVEEKSVSEEIPVEEKSVSEEIPVEEKNVSEEIPVEEKNVSEEIPVEEKNVSEEIPVEEENVSEEIPEGGIAIEDVPVDEETVTEEITVDEKIYDKL
PB.1942.5	NA	trophs_PB.5724.19	NA	NA	NA	NA	0	92	0	0	0	0	92	trophs	trophs_PB.5724.19	PB.5724.19	Pf3D7_11_v3	+	1848	2	FSM	PF3D7_1149000	PF3D7_1149000.1	20482	2	1628	17006	1628	-17006	alternative_3end5end	FALSE	canonical	FALSE	coding	609	1827	22	1848	1950345	1952406	FALSE	60	ATAAAGGAAGAAGAAGATAC	1591	FALSE	MKKTFYLAAAGEGKKLREKHDESCDEFCDAWNRSLADYKDIFQGKDMWNDGKYGEAKNHIKNAFGDMNNRKTMLNEIEKGIKDETFSRENGLDVCKSQCEERSRDDTEDQFLRFFAEWEEEFCDGLNKHEEQLKSCTKDINCDIKCSNFKDWLETKKDEYDIQSRVFEKKYANDNKSKHLNYLKEGMNKCKVKNPEMVFKSGFANVAECRNLNVEGAGNKNSNNLKDLDSNSDKDGIVSESYKATKKNGESIMDRIPKSFNKLFGYFSGSQEEEQKENDVSHRNNYDNILVDKFHRSSLLDKLDDRMFFDELNRDNIMEEVLSKIPEPIIREAPKYVPKKPVPPQHIPRGDNVPRNIDVNGSKDEYSPETESANSKIKPTYEENDEDKSKISIETSEIDRDKEPFRISEEKKVVKEDVQELENIEYEFDETFDFFDEDAKRNIDDIRKDIQSQIMKSVENYNSEKEEFKRNIETQLIESGDGMNAGNYSSALQDNSTEIPTMVLVPGVLTVFLLTIIWVLVYKHSLIDRVHGTGKTKKEEKMKELESEEFPKEKYNIEDMEETEKENEIEKIMDENKETEQTEEGNTEEFVQEKELNQETLENEIIVDH
PB.1942.6	NA	trophs_PB.5724.27	NA	NA	NA	NA	0	20	0	0	0	0	20	trophs	trophs_PB.5724.27	PB.5724.27	Pf3D7_11_v3	+	2507	2	FSM	PF3D7_1149000	PF3D7_1149000.1	20482	2	1960	16015	1960	-16015	alternative_3end5end	FALSE	canonical	FALSE	coding	753	2259	248	2506	1950903	1953396	FALSE	55	AAGAAGAAGAAGAATCAGCT	1923	FALSE	MNKCKVKNPEMVFKSGFANVAECRNLNVEGAGNKNSNNLKDLDSNSDKDGIVSESYKATKKNGESIMDRIPKSFNKLFGYFSGSQEEEQKENDVSHRNNYDNILVDKFHRSSLLDKLDDRMFFDELNRDNIMEEVLSKIPEPIIREAPKYVPKKPVPPQHIPRGDNVPRNIDVNGSKDEYSPETESANSKIKPTYEENDEDKSKISIETSEIDRDKEPFRISEEKKVVKEDVQELENIEYEFDETFDFFDEDAKRNIDDIRKDIQSQIMKSVENYNSEKEEFKRNIETQLIESGDGMNAGNYSSALQDNSTEIPTMVLVPGVLTVFLLTIIWVLVYKHSLIDRVHGTGKTKKEEKMKELESEEFPKEKYNIEDMEETEKENEIEKIMDENKETEQTEEGNTEEFVQEKELNQETLENEIIVDHIKEEEDTRNVKEQESVLEESPIEELPVENNIGKINEEVEEFILNEIPLEEQVPKELPQEEIEEIVVEELPIDEHLSSEETTVTEEDTFKGQLINEEKPVEEKSVSEEIPVEEKSVSEEIPVEEKSVSEEIPVEEKSVSEEIPVEEKNVSEEIPVEEKNVSEEIPVEEKNVSEEIPVEEENVSEEIPEGGIAIEDVPVDEETVTEEITVDEKIYDKLPNEIETVNEEMPVEDETLTEQISSEHERVPEEIIEEKPFTEGEETESLTDEIVEEGVVTDDIPEEQIITEKVQEEEEFVTGELSEEDIINEKVQEEDESVTEELPEEDIINEKV
PB.1942.7	NA	trophs_PB.5724.28	NA	NA	NA	NA	0	55	0	0	0	0	55	trophs	trophs_PB.5724.28	PB.5724.28	Pf3D7_11_v3	+	1350	2	FSM	PF3D7_1149000	PF3D7_1149000.1	20482	2	2001	17131	2001	-17131	alternative_3end5end	FALSE	canonical	FALSE	coding	381	1143	207	1349	1950903	1952280	FALSE	65	AAATAGAAAAAATAATGGAT	1964	FALSE	MNKCKVKNPEMVFKSGFANVAECRNLNVEGAGNKNSNNLKDLDSNSDKDGIVSESYKATKKNGESIMDRIPKSFNKLFGYFSGSQEEEQKENDVSHRNNYDNILVDKFHRSSLLDKLDDRMFFDELNRDNIMEEVLSKIPEPIIREAPKYVPKKPVPPQHIPRGDNVPRNIDVNGSKDEYSPETESANSKIKPTYEENDEDKSKISIETSEIDRDKEPFRISEEKKVVKEDVQELENIEYEFDETFDFFDEDAKRNIDDIRKDIQSQIMKSVENYNSEKEEFKRNIETQLIESGDGMNAGNYSSALQDNSTEIPTMVLVPGVLTVFLLTIIWVLVYKHSLIDRVHGTGKTKKEEKMKELESEEFPKEKYNIEDMEETEKEN
PB.1942.8	NA	trophs_PB.5724.31	NA	NA	NA	NA	0	71	0	0	0	0	71	trophs	trophs_PB.5724.31	PB.5724.31	Pf3D7_11_v3	+	1925	2	FSM	PF3D7_1149000	PF3D7_1149000.1	20482	2	2077	16480	2077	-16480	alternative_3end5end	FALSE	canonical	FALSE	coding	598	1794	131	1924	1950903	1952931	FALSE	45	TGGAAGAAGAAAATGTTAGT	2040	FALSE	MNKCKVKNPEMVFKSGFANVAECRNLNVEGAGNKNSNNLKDLDSNSDKDGIVSESYKATKKNGESIMDRIPKSFNKLFGYFSGSQEEEQKENDVSHRNNYDNILVDKFHRSSLLDKLDDRMFFDELNRDNIMEEVLSKIPEPIIREAPKYVPKKPVPPQHIPRGDNVPRNIDVNGSKDEYSPETESANSKIKPTYEENDEDKSKISIETSEIDRDKEPFRISEEKKVVKEDVQELENIEYEFDETFDFFDEDAKRNIDDIRKDIQSQIMKSVENYNSEKEEFKRNIETQLIESGDGMNAGNYSSALQDNSTEIPTMVLVPGVLTVFLLTIIWVLVYKHSLIDRVHGTGKTKKEEKMKELESEEFPKEKYNIEDMEETEKENEIEKIMDENKETEQTEEGNTEEFVQEKELNQETLENEIIVDHIKEEEDTRNVKEQESVLEESPIEELPVENNIGKINEEVEEFILNEIPLEEQVPKELPQEEIEEIVVEELPIDEHLSSEETTVTEEDTFKGQLINEEKPVEEKSVSEEIPVEEKSVSEEIPVEEKSVSEEIPVEEKSVSEEIPVEEKNVSEEIPVEEKNVSEEIPVEEKNVSEEIP
PB.1942.9	NA	trophs_PB.5724.33	NA	NA	NA	NA	0	42	0	0	0	0	42	trophs	trophs_PB.5724.33	PB.5724.33	Pf3D7_11_v3	+	1370	2	FSM	PF3D7_1149000	PF3D7_1149000.1	20482	2	2531	16581	2531	-16581	alternative_3end5end	FALSE	canonical	FALSE	coding	444	1332	37	1368	1951263	1952829	FALSE	60	AGTAGAAGAAAAAAATGTTA	2494	FALSE	MFFDELNRDNIMEEVLSKIPEPIIREAPKYVPKKPVPPQHIPRGDNVPRNIDVNGSKDEYSPETESANSKIKPTYEENDEDKSKISIETSEIDRDKEPFRISEEKKVVKEDVQELENIEYEFDETFDFFDEDAKRNIDDIRKDIQSQIMKSVENYNSEKEEFKRNIETQLIESGDGMNAGNYSSALQDNSTEIPTMVLVPGVLTVFLLTIIWVLVYKHSLIDRVHGTGKTKKEEKMKELESEEFPKEKYNIEDMEETEKENEIEKIMDENKETEQTEEGNTEEFVQEKELNQETLENEIIVDHIKEEEDTRNVKEQESVLEESPIEELPVENNIGKINEEVEEFILNEIPLEEQVPKELPQEEIEEIVVEELPIDEHLSSEETTVTEEDTFKGQLINEEKPVEEKSVSEEIPVEEKSVSEEIPVEEKSVSEEIPVEEKSVSEEI
PB.1942.10	NA	trophs_PB.5724.34	NA	NA	NA	NA	0	103	0	0	0	0	103	trophs	trophs_PB.5724.34	PB.5724.34	Pf3D7_11_v3	+	3370	2	FSM	PF3D7_1149000	PF3D7_1149000.1	20482	2	2543	14569	2543	-14569	alternative_3end5end	FALSE	canonical	FALSE	coding	1115	3345	25	3369	1951263	1954842	FALSE	50	AAGAAGAAGGATCAACTACT	2506	FALSE	MFFDELNRDNIMEEVLSKIPEPIIREAPKYVPKKPVPPQHIPRGDNVPRNIDVNGSKDEYSPETESANSKIKPTYEENDEDKSKISIETSEIDRDKEPFRISEEKKVVKEDVQELENIEYEFDETFDFFDEDAKRNIDDIRKDIQSQIMKSVENYNSEKEEFKRNIETQLIESGDGMNAGNYSSALQDNSTEIPTMVLVPGVLTVFLLTIIWVLVYKHSLIDRVHGTGKTKKEEKMKELESEEFPKEKYNIEDMEETEKENEIEKIMDENKETEQTEEGNTEEFVQEKELNQETLENEIIVDHIKEEEDTRNVKEQESVLEESPIEELPVENNIGKINEEVEEFILNEIPLEEQVPKELPQEEIEEIVVEELPIDEHLSSEETTVTEEDTFKGQLINEEKPVEEKSVSEEIPVEEKSVSEEIPVEEKSVSEEIPVEEKSVSEEIPVEEKNVSEEIPVEEKNVSEEIPVEEKNVSEEIPVEEENVSEEIPEGGIAIEDVPVDEETVTEEITVDEKIYDKLPNEIETVNEEMPVEDETLTEQISSEHERVPEEIIEEKPFTEGEETESLTDEIVEEGVVTDDIPEEQIITEKVQEEEEFVTGELSEEDIINEKVQEEDESVTEELPEEDIINEKVQEEEESAYQEIVQDGSVTKDVEYKELVNDDVRDKENFVIEEDPFKGQLINEGLPVEEEFVTKELPVKEESVFEELTEEDQSVTKEIPVEEHSVFKEVDEIESVTDEIVEEEGSVNEEVEEEVSVSGEVDETEYVTEEVEETELVNEEVLKEEGSASEKVVKEEGSASEKIVEEEGSVTEETASEEIVEEEGSVTEESSSEEIVEDEGSVTEESSSEEIVEEEGSVIEESASEVIVEDEVSASKEIVEDEASVTEEVVEEEGAVSDEVQVTESVEDEIINQGIVDEVIVEQEASVTDEIVKEDESVIEEIAVEETVTEVVEETKPMDEEIVDQGSVVENVEEKKTMDEEIVDQGSVVENVEEKKTMDEEIGDQGSVAEKVEEEELVTEEVIEREGSINEDIVKEASITEEVEQIEPVTGKVEKIESITDEIKEQLVPEDIKEEQLDFEEIVAQRASVNDEKVEVASITEEVEEEEKSVSEEVL
PB.1942.11	NA	trophs_PB.5724.37	NA	NA	NA	NA	0	33	0	0	0	0	33	trophs	trophs_PB.5724.37	PB.5724.37	Pf3D7_11_v3	+	2403	2	FSM	PF3D7_1149000	PF3D7_1149000.1	20482	2	2718	15361	2718	-15361	alternative_3end5end	FALSE	canonical	FALSE	coding	703	2109	294	2402	1951707	1954050	FALSE	35	TTGAAGAAGAAGGATCTGTT	2681	FALSE	MKSVENYNSEKEEFKRNIETQLIESGDGMNAGNYSSALQDNSTEIPTMVLVPGVLTVFLLTIIWVLVYKHSLIDRVHGTGKTKKEEKMKELESEEFPKEKYNIEDMEETEKENEIEKIMDENKETEQTEEGNTEEFVQEKELNQETLENEIIVDHIKEEEDTRNVKEQESVLEESPIEELPVENNIGKINEEVEEFILNEIPLEEQVPKELPQEEIEEIVVEELPIDEHLSSEETTVTEEDTFKGQLINEEKPVEEKSVSEEIPVEEKSVSEEIPVEEKSVSEEIPVEEKSVSEEIPVEEKNVSEEIPVEEKNVSEEIPVEEKNVSEEIPVEEENVSEEIPEGGIAIEDVPVDEETVTEEITVDEKIYDKLPNEIETVNEEMPVEDETLTEQISSEHERVPEEIIEEKPFTEGEETESLTDEIVEEGVVTDDIPEEQIITEKVQEEEEFVTGELSEEDIINEKVQEEDESVTEELPEEDIINEKVQEEEESAYQEIVQDGSVTKDVEYKELVNDDVRDKENFVIEEDPFKGQLINEGLPVEEEFVTKELPVKEESVFEELTEEDQSVTKEIPVEEHSVFKEVDEIESVTDEIVEEEGSVNEEVEEEVSVSGEVDETEYVTEEVEETELVNEEVLKEEGSASEKVVKEEGSASEKIVEEEGSVTEETASEEIVEEEGSVTEESSSEEIVEDEGSVTEESSSEEI
PB.1942.12	NA	trophs_PB.5724.39	NA	NA	NA	NA	0	146	0	0	0	0	146	trophs	trophs_PB.5724.39	PB.5724.39	Pf3D7_11_v3	+	5588	2	FSM	PF3D7_1149000	PF3D7_1149000.1	20482	2	2868	12026	2868	-12026	alternative_3end5end	FALSE	canonical	FALSE	coding	1815	5445	144	5588	1951707	1957386	FALSE	45	AATGAACAAATTGTAGGTGA	2831	FALSE	MKSVENYNSEKEEFKRNIETQLIESGDGMNAGNYSSALQDNSTEIPTMVLVPGVLTVFLLTIIWVLVYKHSLIDRVHGTGKTKKEEKMKELESEEFPKEKYNIEDMEETEKENEIEKIMDENKETEQTEEGNTEEFVQEKELNQETLENEIIVDHIKEEEDTRNVKEQESVLEESPIEELPVENNIGKINEEVEEFILNEIPLEEQVPKELPQEEIEEIVVEELPIDEHLSSEETTVTEEDTFKGQLINEEKPVEEKSVSEEIPVEEKSVSEEIPVEEKSVSEEIPVEEKSVSEEIPVEEKNVSEEIPVEEKNVSEEIPVEEKNVSEEIPVEEENVSEEIPEGGIAIEDVPVDEETVTEEITVDEKIYDKLPNEIETVNEEMPVEDETLTEQISSEHERVPEEIIEEKPFTEGEETESLTDEIVEEGVVTDDIPEEQIITEKVQEEEEFVTGELSEEDIINEKVQEEDESVTEELPEEDIINEKVQEEEESAYQEIVQDGSVTKDVEYKELVNDDVRDKENFVIEEDPFKGQLINEGLPVEEEFVTKELPVKEESVFEELTEEDQSVTKEIPVEEHSVFKEVDEIESVTDEIVEEEGSVNEEVEEEVSVSGEVDETEYVTEEVEETELVNEEVLKEEGSASEKVVKEEGSASEKIVEEEGSVTEETASEEIVEEEGSVTEESSSEEIVEDEGSVTEESSSEEIVEEEGSVIEESASEVIVEDEVSASKEIVEDEASVTEEVVEEEGAVSDEVQVTESVEDEIINQGIVDEVIVEQEASVTDEIVKEDESVIEEIAVEETVTEVVEETKPMDEEIVDQGSVVENVEEKKTMDEEIVDQGSVVENVEEKKTMDEEIGDQGSVAEKVEEEELVTEEVIEREGSINEDIVKEASITEEVEQIEPVTGKVEKIESITDEIKEQLVPEDIKEEQLDFEEIVAQRASVNDEKVEVASITEEVEEEEKSVSEEVLEEEGSTTEKVVKGSSTEVVVEEQGSVTENLLEEESASQGIVEKEEFVDEEDSVKDQNVFEKEGSVTEQLVEEEKGLINEDNEKEELITEMSEEIKSVNEEIEETDLSTEEIIKQQGLATYEFVEEEKSLTDKLLEEESVTKEVGETELSTQEVVDEKVSVTEEVIEEEKSVSEEVLEEGSATEEVVEEGSCTEVVVEEGSCTEVVVEEGSCTEIVVEKGSDTEIVVEEGSATEIVVEEGSATEVVVEEGSATEEVVEEGSVSEEMLEEEGSATEEVVEEGLSSDNVQKSKGVIENVGEIYSVKTAKDESMNEKIPLEKSSFVDDESFKGQGPTDNVSVEDVNSEDIINEHTPLEETKIEELPTEYITTADIHTKGETETKYNLIYEKINEEVEKAKFQEEKITENIPVERESVTEDIVQEPSLAQEVEQKESDTNEIEETKLANEKIIPEVSVTENVVEKEGLDTEEVLEEDESITEEIVEEEVSSSEEIVEEEESSSEEIVEEEESSSEEIVEEEESSSEEIVEEEESSSEEIVEEEESSSEEIIEEVSSTEEVLEEEGSVTEEIVEEEVSTTEEVKDIGSVSEEVLEEEGFGTEEFVGQQGSVIEEIVETESSTEKVLEDVGSNVEEIVQEEGPVAQEIVHEEVSTTEKHDEVDRSTTEEIVEKVGSVSEEIIVEEVSASEEIVEEGSVTEEVVEEEKLINEVGETESVTEEIVQKEVSDAEEVLGQEGSMNEEILEKESIVEEIVGPEGSVTEEIVDHGSFAEEVKEEELVTEEAVQYEGSVTEEIKEEESITENEAIEESAFAEIIEEKGPNTDEIVKEEGLDTEEIVNEVSVTDEVIEEEKLV
PB.1942.13	NA	trophs_PB.5724.44	NA	NA	NA	NA	0	15	0	0	0	0	15	trophs	trophs_PB.5724.44	PB.5724.44	Pf3D7_11_v3	+	3365	2	FSM	PF3D7_1149000	PF3D7_1149000.1	20482	2	3043	14074	3043	-14074	alternative_3end5end	FALSE	canonical	FALSE	coding	1104	3312	53	3364	1951791	1955337	FALSE	55	AAGAAGAAAAATCAGTTAGT	-59	TRUE	MNAGNYSSALQDNSTEIPTMVLVPGVLTVFLLTIIWVLVYKHSLIDRVHGTGKTKKEEKMKELESEEFPKEKYNIEDMEETEKENEIEKIMDENKETEQTEEGNTEEFVQEKELNQETLENEIIVDHIKEEEDTRNVKEQESVLEESPIEELPVENNIGKINEEVEEFILNEIPLEEQVPKELPQEEIEEIVVEELPIDEHLSSEETTVTEEDTFKGQLINEEKPVEEKSVSEEIPVEEKSVSEEIPVEEKSVSEEIPVEEKSVSEEIPVEEKNVSEEIPVEEKNVSEEIPVEEKNVSEEIPVEEENVSEEIPEGGIAIEDVPVDEETVTEEITVDEKIYDKLPNEIETVNEEMPVEDETLTEQISSEHERVPEEIIEEKPFTEGEETESLTDEIVEEGVVTDDIPEEQIITEKVQEEEEFVTGELSEEDIINEKVQEEDESVTEELPEEDIINEKVQEEEESAYQEIVQDGSVTKDVEYKELVNDDVRDKENFVIEEDPFKGQLINEGLPVEEEFVTKELPVKEESVFEELTEEDQSVTKEIPVEEHSVFKEVDEIESVTDEIVEEEGSVNEEVEEEVSVSGEVDETEYVTEEVEETELVNEEVLKEEGSASEKVVKEEGSASEKIVEEEGSVTEETASEEIVEEEGSVTEESSSEEIVEDEGSVTEESSSEEIVEEEGSVIEESASEVIVEDEVSASKEIVEDEASVTEEVVEEEGAVSDEVQVTESVEDEIINQGIVDEVIVEQEASVTDEIVKEDESVIEEIAVEETVTEVVEETKPMDEEIVDQGSVVENVEEKKTMDEEIVDQGSVVENVEEKKTMDEEIGDQGSVAEKVEEEELVTEEVIEREGSINEDIVKEASITEEVEQIEPVTGKVEKIESITDEIKEQLVPEDIKEEQLDFEEIVAQRASVNDEKVEVASITEEVEEEEKSVSEEVLEEEGSTTEKVVKGSSTEVVVEEQGSVTENLLEEESASQGIVEKEEFVDEEDSVKDQNVFEKEGSVTEQLVEEEKGLINEDNEKEELITEMSEEIKSVNEEIEETDLSTEEIIKQQGLATYEFVEEEKSLTDKLLEEESVTKEVGETELSTQEVVDEKVSVTEEVI
PB.1942.14	NA	trophs_PB.5724.47	NA	NA	NA	NA	0	86	0	0	0	0	86	trophs	trophs_PB.5724.47	PB.5724.47	Pf3D7_11_v3	+	2487	2	FSM	PF3D7_1149000	PF3D7_1149000.1	20482	2	3176	14819	3176	-14819	alternative_3end5end	FALSE	canonical	FALSE	coding	797	2391	97	2487	1952203	1954593	FALSE	55	ATAGTAAAAGAAGCATCAAT	74	TRUE	MKELESEEFPKEKYNIEDMEETEKENEIEKIMDENKETEQTEEGNTEEFVQEKELNQETLENEIIVDHIKEEEDTRNVKEQESVLEESPIEELPVENNIGKINEEVEEFILNEIPLEEQVPKELPQEEIEEIVVEELPIDEHLSSEETTVTEEDTFKGQLINEEKPVEEKSVSEEIPVEEKSVSEEIPVEEKSVSEEIPVEEKSVSEEIPVEEKNVSEEIPVEEKNVSEEIPVEEKNVSEEIPVEEENVSEEIPEGGIAIEDVPVDEETVTEEITVDEKIYDKLPNEIETVNEEMPVEDETLTEQISSEHERVPEEIIEEKPFTEGEETESLTDEIVEEGVVTDDIPEEQIITEKVQEEEEFVTGELSEEDIINEKVQEEDESVTEELPEEDIINEKVQEEEESAYQEIVQDGSVTKDVEYKELVNDDVRDKENFVIEEDPFKGQLINEGLPVEEEFVTKELPVKEESVFEELTEEDQSVTKEIPVEEHSVFKEVDEIESVTDEIVEEEGSVNEEVEEEVSVSGEVDETEYVTEEVEETELVNEEVLKEEGSASEKVVKEEGSASEKIVEEEGSVTEETASEEIVEEEGSVTEESSSEEIVEDEGSVTEESSSEEIVEEEGSVIEESASEVIVEDEVSASKEIVEDEASVTEEVVEEEGAVSDEVQVTESVEDEIINQGIVDEVIVEQEASVTDEIVKEDESVIEEIAVEETVTEVVEETKPMDEEIVDQGSVVENVEEKKTMDEEIVDQGSVVENVEEKKTMDEEIGDQGSVAEKVEEEELVTEEVIEREGSINED
PB.1942.15	NA	trophs_PB.5724.68	NA	NA	NA	NA	0	25	0	0	0	0	25	trophs	trophs_PB.5724.68	PB.5724.68	Pf3D7_11_v3	+	2391	2	NNC	PF3D7_1149000	novel	20482	2	NA	NA	4125	-12043	at_least_one_novel_splicesite	FALSE	canonical	FALSE	coding	249	750	265	1014	1953085	1955992	FALSE	60	AAGAAGAAAAATTAGTTAAT	30	TRUE	MPVEDETLTEQISSEHERVPEEIIEEKPFTEGEETESLTDEIVEEGVVTDDIPEEQIITEKVQEEEEFVTGELSEEDIINEKVQEEDESVTEELPEEDIINEKVQEEEESAYQEIVQDGSVTKDVEYKELVNDDVRDKENFVIEEDPFKGQLINEGLPVEEEFVTKELPVKEESVFEELTEEDQSVTKEIPVEEHSVFKEVDEIESVTDEIVEEEGSVNEEVEEEVSVSGEVDETEYVTEEVKQKQNII
PB.1942.16	NA	trophs_PB.5724.102	NA	NA	NA	NA	0	61	0	0	0	0	61	trophs	trophs_PB.5724.102	PB.5724.102	Pf3D7_11_v3	+	2512	2	NNC	PF3D7_1149000	novel	20482	2	NA	NA	4535	-12943	at_least_one_novel_splicesite	TRUE	canonical	FALSE	coding	660	1980	532	2511	1954489	1956468	FALSE	60	AAGAAATAATAGAAGAAGTG	440	FALSE	MDEEIGDQGSVAEKVEEEELVTEEVIEREGSINEDIVKEASITEEVEQIEPVTGKVEKIESITDEIKEQLVPEDIKEEQLDFEEIVAQRASVNDEKVEVASITEEVEEEEKSVSEEVLEEEGSTTEKVVKGSSTEVVVEEQGSVTENLLEEESASQGIVEKEEFVDEEDSVKDQNVFEKEGSVTEQLVEEEKGLINEDNEKEELITEMSEEIKSVNEEIEETDLSTEEIIKQQGLATYEFVEEEKSLTDKLLEEESVTKEVGETELSTQEVVDEKVSVTEEVIEEEKSVSEEVLEEGSATEEVVEEGSCTEVVVEEGSCTEVVVEEGSCTEIVVEKGSDTEIVVEEGSATEIVVEEGSATEVVVEEGSATEEVVEEGSVSEEMLEEEGSATEEVVEEGLSSDNVQKSKGVIENVGEIYSVKTAKDESMNEKIPLEKSSFVDDESFKGQGPTDNVSVEDVNSEDIINEHTPLEETKIEELPTEYITTADIHTKGETETKYNLIYEKINEEVEKAKFQEEKITENIPVERESVTEDIVQEPSLAQEVEQKESDTNEIEETKLANEKIIPEVSVTENVVEKEGLDTEEVLEEDESITEEIVEEEVSSSEEIVEEEESSSEEIVEEEESSSEEIVEEEESSSEEIVEEEESSSEEIVEEEESSS
PB.1942.17	NA	trophs_PB.5724.120	NA	NA	NA	NA	0	56	0	0	0	0	56	trophs	trophs_PB.5724.120	PB.5724.120	Pf3D7_11_v3	+	1878	2	NNC	PF3D7_1149000	novel	20482	2	NA	NA	4951	-9045	at_least_one_novel_splicesite	TRUE	canonical	FALSE	non_coding	NA	NA	NA	NA	NA	NA	NA	35	AGAAGACGGATTAGCTACTG	63	TRUE	NA
PB.1942.18	NA	trophs_PB.5724.183	NA	NA	NA	NA	0	44	0	0	0	0	44	trophs	trophs_PB.5724.183	PB.5724.183	Pf3D7_11_v3	+	2367	2	NNC	PF3D7_1149000	novel	20482	2	NA	NA	5844	-9284	at_least_one_novel_splicesite	FALSE	canonical	FALSE	coding	599	1797	571	2367	1955110	1960128	FALSE	55	GAAAAAGAAGAAGGATCAGT	956	FALSE	MSEEIKSVNEEIEETDLSTEEIIKQQGLATYEFVEEEKSLTDKLLEEESVTKEVGETELSTQEVVDEKVSVTEEVIEEEKSVINEEVEEEVSVSGEVDETEYVTEEVEEEGSVVEEIVEEEGSVSGEVDETEYVTEEVEEEGSVVEEIVEEEGSVSGEVDETEYVTEEVEEEGSVVEEIVEEEGSVSGEVDETEYVTEEVEEEGSVVEEIVEEEGSVVEEIVEEEGSVSEVVDETELVNDEIVEQAPFTEEVEEQVSVNDEIIEDASVAEAVEESESITESVSQEEETEKGFVIEKVEETGAVTEEIVQDGLITEEILEESESVNGEIINKESDAEEILETEFLTEEVVGQAGSTSEEIVEEEGSVTKEVEEKESVTEELVDEGSVTEELVDEGSVTEEVVEQGGSIAQEIVEEESATEEIIRDETNVEEVLEKEGSATEEIVQDGSGTNDFVGKQGSVIEEVVEEEISTTEEKLKEEASAIEEFVEEESIREDVLEESLVTENVVGQQESVTEEIVDGEGSFTEDIVEEEESVTEEIVVDEESVTKEIVEDEELVTEEIVEDEGSFTEEIVEDEGSFTEEVIEERSLIEEVEDTETVA
PB.1942.19	NA	trophs_PB.5724.224	NA	NA	NA	NA	0	31	0	0	0	0	31	trophs	trophs_PB.5724.224	PB.5724.224	Pf3D7_11_v3	+	1661	2	NNC	PF3D7_1149000	novel	20482	2	NA	NA	6422	-5920	at_least_one_novel_splicesite	TRUE	canonical	FALSE	coding	553	1659	2	1660	1955119	1963491	FALSE	70	AAGAAATTAAAGAACAAGAA	1534	FALSE	EIKSVNEEIEETDLSTEEIIKQQGLATYEFVEEEKSLTDKLLEEESVTKEVGETELSTQEVVDEKVSVTEEVIEEEKSVSEEVLEEGSATEEVVEEGSFAEEVVENPVSVTEEIVEKEGSVTEDIGQEGYVAEEIVEEEEFDNEEILEEESVAEEFVEEGFDNEEIFVEQISDSEIVKEENSVNEEVLEEEGSYTEEILEEEGSYTEEILEEEGSFTEEILEEEGSYNEEILEEEGSYNEEILEEEGSYNEEILEEEGSYNEEILEEEGSATDYFVGQGSDNEEIIEEGSATDYFVGQGSDNEEIIEEGSATDYFVGQGSIIEEVLEEEGLDTEKVFENEGSATEFEETESFTEVVEETESVNENILEETSINEVQKIESITEDIKEQLVPEEIKEEQLDSEEIKEEQLDSEEIKEEQLVPEEIKEEQLDSEEIKEEQLDSEEIKEEQLDSEEIKEEQLDSEEIKEEQLVPEEIKEEQLDSEEIKEEQLVPEEIKEEQLDSEEIKEEQLDSEEIKEEQLDSEEIKEEQLDSEEIKEQKGSVNEEVVEEEGSVT
PB.1942.20	NA	trophs_PB.5724.279	NA	NA	NA	NA	0	84	0	0	0	0	84	trophs	trophs_PB.5724.279	PB.5724.279	Pf3D7_11_v3	+	2498	2	NNC	PF3D7_1149000	novel	20482	2	NA	NA	7376	-9282	at_least_one_novel_splicesite	TRUE	canonical	FALSE	coding	793	2379	118	2496	1957750	1960128	FALSE	55	AAAAGAAGAAGGATCAGTTA	2488	FALSE	MGQEGSVIEEIEEIVDGEGSITEEIVEDGSANEKIVEEEPSRVEEVLGKEGFVIEEIIEEGSVIEQVEDTKTVSEKSEESSAIEEVKEVKEEESISEKIVEKEESVTEEIVRQEESTTEKIVKDVSPTEDFVEQTDSVTEKVIEQEGSNTEVAEDVEEKESASDEHEQEDVSVNAQVTYEKKSVTKEIVDEVSRTEEIVEENGSVTEGVDETGSVTEEIIEEATVTEEVVEDGSVTEEVVEDGSVIQEVVEDGSVTEEIVQENGSVTEEIVEEEGSVNEEVEEEVSVSGEVDETEYVTEEVEEEGSVVEEIVEEEGSVSGEVDETEYVTEEVEEEGSVVEEIVEEEGSVSGEVDETEYVTEEVEEEGSVVEEIVEEEGSVSGEVDETEYVTEEVEEEGSVVEEIVEEEGSVVEEIVEEEGSVSEVVDETELVNDEIVEQAPFTEEVEEQVSVNDEIIEDASVAEAVEESESITESVSQEEETEKGFVIEKVEETGAVTEEIVQDGLITEEILEESESVNGEIINKESDAEEILETEFLTEEVVGQAGSTSEEIVEEEGSVTKEVEEKESVTEELVDEGSVTEELVDEGSVTEEVVEQGGSIAQEIVEEESATEEIIRDETNVEEVLEKEGSATEEIVQDGSGTNDFVGKQGSVIEEVVEEEISTTEEKLKEEASAIEEFVEEESIREDVLEESLVTENVVGQQESVTEEIVDGEGSFTEDIVEEEESVTEEIVVDEESVTKEIVEDEELVTEEIVEDEGSFTEEIVEDEGSFTEEVIEERSLIEEVEDTETVA
PB.1942.21	NA	trophs_PB.5724.453	NA	NA	NA	NA	0	20	0	0	0	0	20	trophs	trophs_PB.5724.453	PB.5724.453	Pf3D7_11_v3	+	1418	2	NNC	PF3D7_1149000	novel	20482	2	NA	NA	9801	-6038	at_least_one_novel_splicesite	TRUE	canonical	FALSE	non_coding	NA	NA	NA	NA	NA	NA	NA	55	AAAGAAGAACAATTAGATTC	371	FALSE	NA
PB.1942.22	NA	trophs_PB.5724.553	NA	NA	NA	NA	0	22	0	0	0	0	22	trophs	trophs_PB.5724.553	PB.5724.553	Pf3D7_11_v3	+	2170	2	NNC	PF3D7_1149000	novel	20482	2	NA	NA	11294	-5878	at_least_one_novel_splicesite	TRUE	canonical	FALSE	non_coding	NA	NA	NA	NA	NA	NA	NA	55	TAGAAGAAGTTGAAGAAACA	1864	FALSE	NA
PB.1942.23	NA	trophs_PB.5724.619	NA	NA	NA	NA	0	11	0	0	0	0	11	trophs	trophs_PB.5724.619	PB.5724.619	Pf3D7_11_v3	+	1308	2	NNC	PF3D7_1149000	novel	20482	2	NA	NA	12348	-4684	at_least_one_novel_splicesite	TRUE	canonical	FALSE	coding	194	582	726	1307	1964146	1964727	FALSE	50	AACAAGAAGGATCTGGTAAA	2918	FALSE	MIEEVEEVSVDDEVEEVSVAEEIVEEELVDDEILPEELSATEDVIEEVRSVTDEIVQEESVCEEILEQEVSASEEYVDDKSVTDDFVGHERSVIQDVENTESVTEEIAEVDKSVIEEAVEKQGSVTEEKVQEGVSAIEEIEELESVTEEIAEEDKSVIEEAVEKQGSVTEEIVEEEELDTEEVLEDKSVTGDVV
PB.1943.1	NA	NA	NA	NA	females_PB.6369.1	NA	0	0	0	0	13	0	13	females	females_PB.6369.1	PB.6369.1	Pf3D7_11_v3	+	1027	1	Genic	PF3D7_1149100.1	novel	NA	NA	NA	NA	-138	-2944	mono-exon	FALSE	NA	NA	non_coding	NA	NA	NA	NA	NA	NA	NA	80	AAAAAGAAAGAAATATAAAA	3808	FALSE	NA
PB.1944.1	rings_PB.4600.1	trophs_PB.5731.49	NA	NA	NA	NA	18	191	0	0	0	0	209	trophs	trophs_PB.5731.49	PB.5731.49	Pf3D7_11_v3	+	765	2	FSM	PF3D7_1149100.1	PF3D7_1149100.1	3711	2	1440	1506	1440	-1506	alternative_3end5end	FALSE	canonical	FALSE	coding	204	612	154	765	1972403	1973136	FALSE	70	AAGAAAGAAAAAACTGAAAC	-14	TRUE	MKLFNNFTCFLSQSIRSQEKNVEEYHMSTIDEEPINYKNKNFLKSSLSRHSLVILSIIYVLFHQNVFTSKWNEPSVLQLVNTHSRVLYDTEPLDENLNYESKKVEYKCSCNCSDCPCPIQNEDSEKEKTETQEESLNKEVVEGCSTGMCPLRNNDTKKENCESCKKEKTETQEESLNKEVVEGCSTGMCPLKNNDTKKENCESC
PB.1944.2	NA	trophs_PB.5731.1	NA	NA	NA	NA	0	218	0	0	0	0	218	trophs	trophs_PB.5731.1	PB.5731.1	Pf3D7_11_v3	+	1771	2	FSM	PF3D7_1149100.1	PF3D7_1149100.1	3711	2	1236	704	1236	-704	alternative_3end5end	FALSE	canonical	FALSE	coding	449	1350	358	1707	1972403	1973874	FALSE	45	AAAAGATTTATTTTATTAAT	1236	FALSE	MKLFNNFTCFLSQSIRSQEKNVEEYHMSTIDEEPINYKNKNFLKSSLSRHSLVILSIIYVLFHQNVFTSKWNEPSVLQLVNTHSRVLYDTEPLDENLNYESKKVEYKCSCNCSDCPCPIQNEDSEKEKTETQEESLNKEVVEGCSTGMCPLRNNDTKKENCESCKKEKTETQEESLNKEVVEGCSTGMCPLKNNDTKKENCESCKKEKTETQEESLNKEVVEGCSTGMCPLKNNDTKKENCESCKKEKTETQEESLNKEAAEGCSTGMCPLRNNDTKKENCESCKKEKTETQEESLNKEVVEGCSTGMCPLKNNDTKKENCESCKKEKTETQEESLNKEAAEGCSTGMCPLKNNDTKKENCESCKKDVVEGCSTGMCPLRNNDTKKENCESCKKEKNETQEESLNKLSTKNSTNDSIKTPKKKSNNKNTKENNKKAPQKKTNDKLRRAQ
PB.1944.3	NA	trophs_PB.5731.2	NA	NA	females_PB.6369.8	NA	0	406	0	0	30	0	436	trophs	trophs_PB.5731.2	PB.5731.2	Pf3D7_11_v3	+	1644	2	FSM	PF3D7_1149100.1	PF3D7_1149100.1	3711	2	1262	805	1262	-805	alternative_3end5end	FALSE	canonical	FALSE	coding	437	1311	332	1642	1972403	1973835	FALSE	70	AAAAAAGACAAATGATAAAT	1262	FALSE	MKLFNNFTCFLSQSIRSQEKNVEEYHMSTIDEEPINYKNKNFLKSSLSRHSLVILSIIYVLFHQNVFTSKWNEPSVLQLVNTHSRVLYDTEPLDENLNYESKKVEYKCSCNCSDCPCPIQNEDSEKEKTETQEESLNKEVVEGCSTGMCPLRNNDTKKENCESCKKEKTETQEESLNKEVVEGCSTGMCPLKNNDTKKENCESCKKEKTETQEESLNKEVVEGCSTGMCPLKNNDTKKENCESCKKEKTETQEESLNKEAAEGCSTGMCPLRNNDTKKENCESCKKEKTETQEESLNKEVVEGCSTGMCPLKNNDTKKENCESCKKEKTETQEESLNKEAAEGCSTGMCPLKNNDTKKENCESCKKDVVEGCSTGMCPLRNNDTKKENCESCKKEKNETQEESLNKLSTKNSTNDSIKTPKKKSNNKNTKENNKKAP
PB.1944.4	NA	trophs_PB.5731.3	NA	NA	females_PB.6369.10	NA	0	174	0	0	14	0	188	trophs	trophs_PB.5731.3	PB.5731.3	Pf3D7_11_v3	+	1504	2	FSM	PF3D7_1149100.1	PF3D7_1149100.1	3711	2	1265	942	1265	-942	alternative_3end5end	FALSE	canonical	FALSE	coding	392	1176	329	1504	1972403	1973700	FALSE	75	AAGAAAGAAAAAAATGAAAC	1265	FALSE	MKLFNNFTCFLSQSIRSQEKNVEEYHMSTIDEEPINYKNKNFLKSSLSRHSLVILSIIYVLFHQNVFTSKWNEPSVLQLVNTHSRVLYDTEPLDENLNYESKKVEYKCSCNCSDCPCPIQNEDSEKEKTETQEESLNKEVVEGCSTGMCPLRNNDTKKENCESCKKEKTETQEESLNKEVVEGCSTGMCPLKNNDTKKENCESCKKEKTETQEESLNKEVVEGCSTGMCPLKNNDTKKENCESCKKEKTETQEESLNKEAAEGCSTGMCPLRNNDTKKENCESCKKEKTETQEESLNKEVVEGCSTGMCPLKNNDTKKENCESCKKEKTETQEESLNKEAAEGCSTGMCPLKNNDTKKENCESCKKDVVEGCSTGMCPLRNNDTKKENCESC
PB.1944.5	rings_PB.4600.2	NA	NA	earlygams_PB.5155.2	NA	males_PB.5947.12	42	0	0	19	0	25	86	rings	rings_PB.4600.2	PB.4600.2	Pf3D7_11_v3	+	1570	2	FSM	PF3D7_1149100.1	PF3D7_1149100.1	3711	2	1270	871	1270	-871	alternative_3end5end	FALSE	canonical	FALSE	coding	415	1245	324	1568	1972403	1973769	FALSE	80	AATAAAAACACCAAAAAAAA	1270	FALSE	MKLFNNFTCFLSQSIRSQEKNVEEYHMSTIDEEPINYKNKNFLKSSLSRHSLVILSIIYVLFHQNVFTSKWNEPSVLQLVNTHSRVLYDTEPLDENLNYESKKVEYKCSCNCSDCPCPIQNEDSEKEKTETQEESLNKEVVEGCSTGMCPLRNNDTKKENCESCKKEKTETQEESLNKEVVEGCSTGMCPLKNNDTKKENCESCKKEKTETQEESLNKEVVEGCSTGMCPLKNNDTKKENCESCKKEKTETQEESLNKEAAEGCSTGMCPLRNNDTKKENCESCKKEKTETQEESLNKEVVEGCSTGMCPLKNNDTKKENCESCKKEKTETQEESLNKEAAEGCSTGMCPLKNNDTKKENCESCKKDVVEGCSTGMCPLRNNDTKKENCESCKKEKNETQEESLNKLSTKNSTND
PB.1944.6	rings_PB.4600.4	trophs_PB.5731.28	NA	NA	NA	NA	18	453	0	0	0	0	471	trophs	trophs_PB.5731.28	PB.5731.28	Pf3D7_11_v3	+	1045	2	FSM	PF3D7_1149100.1	PF3D7_1149100.1	3711	2	1377	1289	1377	-1289	alternative_3end5end	FALSE	canonical	FALSE	coding	276	828	217	1044	1972403	1973352	FALSE	60	AAAAAGAAAACTGTGAAAGT	-77	TRUE	MKLFNNFTCFLSQSIRSQEKNVEEYHMSTIDEEPINYKNKNFLKSSLSRHSLVILSIIYVLFHQNVFTSKWNEPSVLQLVNTHSRVLYDTEPLDENLNYESKKVEYKCSCNCSDCPCPIQNEDSEKEKTETQEESLNKEVVEGCSTGMCPLRNNDTKKENCESCKKEKTETQEESLNKEVVEGCSTGMCPLKNNDTKKENCESCKKEKTETQEESLNKEVVEGCSTGMCPLKNNDTKKENCESCKKEKTETQEESLNKEAAEGCSTGMCPLRNNDT
PB.1944.7	rings_PB.4600.5	NA	NA	NA	NA	NA	36	0	0	0	0	0	36	rings	rings_PB.4600.5	PB.4600.5	Pf3D7_11_v3	+	991	2	FSM	PF3D7_1149100.1	PF3D7_1149100.1	3711	2	1334	1386	1334	-1386	alternative_3end5end	FALSE	canonical	FALSE	coding	244	732	260	991	1972403	1973256	FALSE	70	AAGAAAGAAAAAACTGAAAC	1334	FALSE	MKLFNNFTCFLSQSIRSQEKNVEEYHMSTIDEEPINYKNKNFLKSSLSRHSLVILSIIYVLFHQNVFTSKWNEPSVLQLVNTHSRVLYDTEPLDENLNYESKKVEYKCSCNCSDCPCPIQNEDSEKEKTETQEESLNKEVVEGCSTGMCPLRNNDTKKENCESCKKEKTETQEESLNKEVVEGCSTGMCPLKNNDTKKENCESCKKEKTETQEESLNKEVVEGCSTGMCPLKNNDTKKENCESC
PB.1944.8	NA	trophs_PB.5731.6	NA	NA	NA	NA	0	262	0	0	0	0	262	trophs	trophs_PB.5731.6	PB.5731.6	Pf3D7_11_v3	+	1298	2	FSM	PF3D7_1149100.1	PF3D7_1149100.1	3711	2	1344	1069	1344	-1069	alternative_3end5end	FALSE	canonical	FALSE	coding	349	1047	250	1296	1972403	1973571	FALSE	60	ATTAAAAAACAATGATACTA	1344	FALSE	MKLFNNFTCFLSQSIRSQEKNVEEYHMSTIDEEPINYKNKNFLKSSLSRHSLVILSIIYVLFHQNVFTSKWNEPSVLQLVNTHSRVLYDTEPLDENLNYESKKVEYKCSCNCSDCPCPIQNEDSEKEKTETQEESLNKEVVEGCSTGMCPLRNNDTKKENCESCKKEKTETQEESLNKEVVEGCSTGMCPLKNNDTKKENCESCKKEKTETQEESLNKEVVEGCSTGMCPLKNNDTKKENCESCKKEKTETQEESLNKEAAEGCSTGMCPLRNNDTKKENCESCKKEKTETQEESLNKEVVEGCSTGMCPLKNNDTKKENCESCKKEKTETQEESLNKEAAEGCSTGMC
PB.1944.9	NA	trophs_PB.5731.11	NA	NA	NA	NA	0	46	0	0	0	0	46	trophs	trophs_PB.5731.11	PB.5731.11	Pf3D7_11_v3	+	1187	2	FSM	PF3D7_1149100.2	PF3D7_1149100.2	1350	2	-239	402	-239	-402	alternative_3end5end	FALSE	canonical	FALSE	coding	315	945	243	1187	1972403	1973472	FALSE	65	AAAAAAGAAAACTGTGAAAG	1351	FALSE	MKLFNNFTCFLSQSIRSQEKNVEEYHMSTIDEEPINYKNKNFLKSSLSRHSLVILSIIYVLFHNVFTSKWNEPSVLQLVNTHSRVLYDTEPLDENLNYESKKVEYKCSCNCSDCPCPIQNEDSEKEKTETQEESLNKEVVEGCSTGMCPLRNNDTKKENCESCKKEKTETQEESLNKEVVEGCSTGMCPLKNNDTKKENCESCKKEKTETQEESLNKEVVEGCSTGMCPLKNNDTKKENCESCKKEKTETQEESLNKEAAEGCSTGMCPLRNNDTKKENCESCKKEKTETQEESLNKEVVEGCSTGMCPLKNNDT
PB.1944.10	NA	NA	NA	earlygams_PB.5155.3	NA	NA	0	0	0	21	0	0	21	earlygams	earlygams_PB.5155.3	PB.5155.3	Pf3D7_11_v3	+	1182	2	FSM	PF3D7_1149100.1	PF3D7_1149100.1	3711	2	1359	1170	1359	-1170	alternative_3end5end	FALSE	canonical	FALSE	coding	316	948	235	1182	1972403	1973472	FALSE	65	AAAAAAGAAAACTGTGAAAG	-95	TRUE	MKLFNNFTCFLSQSIRSQEKNVEEYHMSTIDEEPINYKNKNFLKSSLSRHSLVILSIIYVLFHQNVFTSKWNEPSVLQLVNTHSRVLYDTEPLDENLNYESKKVEYKCSCNCSDCPCPIQNEDSEKEKTETQEESLNKEVVEGCSTGMCPLRNNDTKKENCESCKKEKTETQEESLNKEVVEGCSTGMCPLKNNDTKKENCESCKKEKTETQEESLNKEVVEGCSTGMCPLKNNDTKKENCESCKKEKTETQEESLNKEAAEGCSTGMCPLRNNDTKKENCESCKKEKTETQEESLNKEVVEGCSTGMCPLKNNDT
PB.1944.11	NA	trophs_PB.5731.51	NA	NA	NA	NA	0	42	0	0	0	0	42	trophs	trophs_PB.5731.51	PB.5731.51	Pf3D7_11_v3	+	1879	2	FSM	PF3D7_1149100.1	PF3D7_1149100.1	3711	2	1440	392	1440	-392	alternative_3end5end	FALSE	canonical	FALSE	coding	449	1350	154	1503	1972403	1973874	FALSE	90	AAAATTAAAAAAAAAAAAAA	-14	TRUE	MKLFNNFTCFLSQSIRSQEKNVEEYHMSTIDEEPINYKNKNFLKSSLSRHSLVILSIIYVLFHQNVFTSKWNEPSVLQLVNTHSRVLYDTEPLDENLNYESKKVEYKCSCNCSDCPCPIQNEDSEKEKTETQEESLNKEVVEGCSTGMCPLRNNDTKKENCESCKKEKTETQEESLNKEVVEGCSTGMCPLKNNDTKKENCESCKKEKTETQEESLNKEVVEGCSTGMCPLKNNDTKKENCESCKKEKTETQEESLNKEAAEGCSTGMCPLRNNDTKKENCESCKKEKTETQEESLNKEVVEGCSTGMCPLKNNDTKKENCESCKKEKTETQEESLNKEAAEGCSTGMCPLKNNDTKKENCESCKKDVVEGCSTGMCPLRNNDTKKENCESCKKEKNETQEESLNKLSTKNSTNDSIKTPKKKSNNKNTKENNKKAPQKKTNDKLRRAQ
PB.1944.12	NA	trophs_PB.5731.63	NA	NA	NA	NA	0	132	0	0	0	0	132	trophs	trophs_PB.5731.63	PB.5731.63	Pf3D7_11_v3	+	661	2	FSM	PF3D7_1149100.1	PF3D7_1149100.1	3711	2	1442	1608	1442	-1608	alternative_3end5end	FALSE	canonical	FALSE	coding	170	510	152	661	1972403	1973034	FALSE	55	ACGCAAGAAGAAAGTTTAAA	-12	TRUE	MKLFNNFTCFLSQSIRSQEKNVEEYHMSTIDEEPINYKNKNFLKSSLSRHSLVILSIIYVLFHQNVFTSKWNEPSVLQLVNTHSRVLYDTEPLDENLNYESKKVEYKCSCNCSDCPCPIQNEDSEKEKTETQEESLNKEVVEGCSTGMCPLRNNDTKKENCESCKKEKTE
PB.1944.13	NA	trophs_PB.5731.66	NA	NA	NA	NA	0	22	0	0	0	0	22	trophs	trophs_PB.5731.66	PB.5731.66	Pf3D7_11_v3	+	618	2	FSM	PF3D7_1149100.1	PF3D7_1149100.1	3711	2	1443	1650	1443	-1650	alternative_3end5end	FALSE	canonical	FALSE	coding	156	468	151	618	1972403	1972992	FALSE	65	AAAAAAGAAAACTGTGAAAG	-11	TRUE	MKLFNNFTCFLSQSIRSQEKNVEEYHMSTIDEEPINYKNKNFLKSSLSRHSLVILSIIYVLFHQNVFTSKWNEPSVLQLVNTHSRVLYDTEPLDENLNYESKKVEYKCSCNCSDCPCPIQNEDSEKEKTETQEESLNKEVVEGCSTGMCPLRNNDT
PB.1944.14	NA	trophs_PB.5731.80	NA	NA	NA	NA	0	29	0	0	0	0	29	trophs	trophs_PB.5731.80	PB.5731.80	Pf3D7_11_v3	+	497	2	FSM	PF3D7_1149100.1	PF3D7_1149100.1	3711	2	1454	1760	1454	-1760	alternative_3end5end	FALSE	canonical	FALSE	coding	119	357	140	496	1972403	1972881	FALSE	60	AAAATGAAGATTCTGAAAAA	0	TRUE	MKLFNNFTCFLSQSIRSQEKNVEEYHMSTIDEEPINYKNKNFLKSSLSRHSLVILSIIYVLFHQNVFTSKWNEPSVLQLVNTHSRVLYDTEPLDENLNYESKKVEYKCSCNCSDCPCPI
PB.1944.15	NA	trophs_PB.5731.139	NA	NA	NA	NA	0	38	0	0	0	0	38	trophs	trophs_PB.5731.139	PB.5731.139	Pf3D7_11_v3	+	1559	2	FSM	PF3D7_1149100.2	PF3D7_1149100.2	1350	2	66	-275	66	275	alternative_3end5end	FALSE	canonical	FALSE	coding	422	1269	16	1284	1972481	1973874	FALSE	55	GTAATATATTTAAATAAATA	202	FALSE	MSTIDEEPINYKNKNFLKSSLSRHSLVILSIIYVLFHNVFTSKWNEPSVLQLVNTHSRVLYDTEPLDENLNYESKKVEYKCSCNCSDCPCPIQNEDSEKEKTETQEESLNKEVVEGCSTGMCPLRNNDTKKENCESCKKEKTETQEESLNKEVVEGCSTGMCPLKNNDTKKENCESCKKEKTETQEESLNKEVVEGCSTGMCPLKNNDTKKENCESCKKEKTETQEESLNKEAAEGCSTGMCPLRNNDTKKENCESCKKEKTETQEESLNKEVVEGCSTGMCPLKNNDTKKENCESCKKEKTETQEESLNKEAAEGCSTGMCPLKNNDTKKENCESCKKDVVEGCSTGMCPLRNNDTKKENCESCKKEKNETQEESLNKLSTKNSTNDSIKTPKKKSNNKNTKENNKKAPQKKTNDKLRRAQ
PB.1945.1	rings_PB.4601.3	NA	NA	NA	NA	NA	13	0	0	0	0	0	13	rings	rings_PB.4601.3	PB.4601.3	Pf3D7_11_v3	+	621	1	Genic	PF3D7_1149200	novel	NA	NA	NA	NA	-8	-4008	mono-exon	FALSE	NA	NA	non_coding	NA	NA	NA	NA	NA	NA	NA	95	AAAAAAAAAAAAAAAAGAAA	-8	TRUE	NA
PB.1945.2	rings_PB.4601.4	NA	NA	NA	NA	NA	484	0	0	0	0	0	484	rings	rings_PB.4601.4	PB.4601.4	Pf3D7_11_v3	+	1859	2	FSM	PF3D7_1149200	PF3D7_1149200.1	4496	2	-8	2645	-8	-2645	alternative_3end	FALSE	canonical	FALSE	coding	383	1149	711	1859	1976407	1977680	FALSE	50	AATAATTCAGCAATTAATTA	-8	TRUE	MKPYSSYSSAFSKQYMGTKSVKAKNPTIYSFEEEKQNENMSLLKSLCSKRLVLPILGILYIILNGNFGYNGSSNSGAQFTDRCSRNLYCETLPINPYADSENPIVVSQVFGLPSEKPTFTLEGTPDIDHTNILGFNEKLMTDVNRYRYSNNYEAIPHTREFNPLIVDKVLFDYNEKVDNLGRSGGDIIKKMQTLWDEIMDINKRKYDFLKTKLQKTYSQYKVQYDMPKEVYESKWGQCLKLINQGGDNLEERLNTQFKNWYRQKYLNLEEYRRLTVLNQIAWKALSNQIQYTCRKIMNSNISSFKHISELKSLEQRAAKDAQEEMRKRAEKQKKKKSKRRGWLCCGGGDNETVEPQQEEPVQDVGEHQINEYGDILPSLKVSI
PB.1945.3	rings_PB.4601.2	trophs_PB.5734.17	NA	NA	NA	NA	611	59	0	0	0	0	670	rings	rings_PB.4601.2	PB.4601.2	Pf3D7_11_v3	+	3978	2	FSM	PF3D7_1149200	PF3D7_1149200.1	4496	2	-8	526	-8	-526	alternative_3end	FALSE	canonical	FALSE	coding	1089	3267	711	3977	1976407	1979798	FALSE	70	AATAAAAAATTAAAATATTA	-8	TRUE	MKPYSSYSSAFSKQYMGTKSVKAKNPTIYSFEEEKQNENMSLLKSLCSKRLVLPILGILYIILNGNFGYNGSSNSGAQFTDRCSRNLYCETLPINPYADSENPIVVSQVFGLPSEKPTFTLEGTPDIDHTNILGFNEKLMTDVNRYRYSNNYEAIPHTREFNPLIVDKVLFDYNEKVDNLGRSGGDIIKKMQTLWDEIMDINKRKYDFLKTKLQKTYSQYKVQYDMPKEVYESKWGQCLKLINQGGDNLEERLNTQFKNWYRQKYLNLEEYRRLTVLNQIAWKALSNQIQYTCRKIMNSNISSFKHISELKSLEQRAAKDAQEEMRKRAEKQKKKKSKRRGWLCCGGGDNETVEPQQEEPVQDVGEHQINEYGDILPSLKVSINNSAINYYDAVKDGKYLDDDSSDALYTDEDLLFDLEKQKYMDMLDGSEDESVEDNEEEHSGEANEEELSVDENVEEQNVDESGEQQSDDESGEHQSVNEIVEEQSVNEIVEEQTVDEIVEQETVDENVEEQAVDENEEQQTVDENVEQQTIDESQVQEEISTIQENIEEVVSEVQQDSEVDRTLHVPDTRFYDILGVGVNADMKEISESYFKLAKQYYPPKYSVNEGMLKFKQISEAYQILGDIDKRKMYNKFGYDGIKGVNFIHPTIYYMLASLEKFAFYTGSPQIVTLMKFLFEKKLTVNDLDTKSEHLSKIMGVYQKERETYISENLISRLQPYIDSIRNWDVQIKDQIYELMGSPFDIAIIDSIGWTLQYVSMSHMKNPKKAIKKLETRSKKNKETVAYENNKLMNILREYFGNNEQINSITYNMEYNTLNENNENGYRKILNLNHKKQKKLFEEIISYIVNISLSDIENTVKNSAESILTVEGLDEKKLSKRIESLRMLANAIRKYILRGKKGKKYKNKDAKSLSGNIANEINLINKELQNLKEHTQANIPEHIEENVQENMEENVEENVEENVEENVEENVEENVEENVEENVEENVEENVEENIEENVEENVEENIEENIEENAEENVEENIEENIEENIEENIEENIEENVEENVEENIEENVEENVEENAEENAEENAEENAEENDETPQEHNEEYD
PB.1945.4	rings_PB.4601.7	NA	NA	NA	NA	NA	577	0	0	0	0	0	577	rings	rings_PB.4601.7	PB.4601.7	Pf3D7_11_v3	+	3854	2	FSM	PF3D7_1149200	PF3D7_1149200.1	4496	2	11	631	11	-631	alternative_3end	FALSE	canonical	FALSE	coding	1054	3162	692	3853	1976407	1979693	FALSE	65	AAGAAAATGTAGAAGAAAAT	0	TRUE	MKPYSSYSSAFSKQYMGTKSVKAKNPTIYSFEEEKQNENMSLLKSLCSKRLVLPILGILYIILNGNFGYNGSSNSGAQFTDRCSRNLYCETLPINPYADSENPIVVSQVFGLPSEKPTFTLEGTPDIDHTNILGFNEKLMTDVNRYRYSNNYEAIPHTREFNPLIVDKVLFDYNEKVDNLGRSGGDIIKKMQTLWDEIMDINKRKYDFLKTKLQKTYSQYKVQYDMPKEVYESKWGQCLKLINQGGDNLEERLNTQFKNWYRQKYLNLEEYRRLTVLNQIAWKALSNQIQYTCRKIMNSNISSFKHISELKSLEQRAAKDAQEEMRKRAEKQKKKKSKRRGWLCCGGGDNETVEPQQEEPVQDVGEHQINEYGDILPSLKVSINNSAINYYDAVKDGKYLDDDSSDALYTDEDLLFDLEKQKYMDMLDGSEDESVEDNEEEHSGEANEEELSVDENVEEQNVDESGEQQSDDESGEHQSVNEIVEEQSVNEIVEEQTVDEIVEQETVDENVEEQAVDENEEQQTVDENVEQQTIDESQVQEEISTIQENIEEVVSEVQQDSEVDRTLHVPDTRFYDILGVGVNADMKEISESYFKLAKQYYPPKYSVNEGMLKFKQISEAYQILGDIDKRKMYNKFGYDGIKGVNFIHPTIYYMLASLEKFAFYTGSPQIVTLMKFLFEKKLTVNDLDTKSEHLSKIMGVYQKERETYISENLISRLQPYIDSIRNWDVQIKDQIYELMGSPFDIAIIDSIGWTLQYVSMSHMKNPKKAIKKLETRSKKNKETVAYENNKLMNILREYFGNNEQINSITYNMEYNTLNENNENGYRKILNLNHKKQKKLFEEIISYIVNISLSDIENTVKNSAESILTVEGLDEKKLSKRIESLRMLANAIRKYILRGKKGKKYKNKDAKSLSGNIANEINLINKELQNLKEHTQANIPEHIEENVQENMEENVEENVEENVEENVEENVEENVEENVEENVEENVEENVEENIEENVEENVEENIEENIEENAEENVEENIEENIEENIEENIEENIEENVEENVEENIEENV
PB.1945.5	rings_PB.4601.13	trophs_PB.5734.3	NA	earlygams_PB.5157.2	females_PB.6371.1	NA	411	186	0	55	23	0	675	rings	rings_PB.4601.13	PB.4601.13	Pf3D7_11_v3	+	1483	2	FSM	PF3D7_1149200	PF3D7_1149200.1	4496	2	213	2800	213	-2800	alternative_3end5end	FALSE	canonical	FALSE	coding	331	993	490	1482	1976407	1977524	FALSE	75	AGAAGAAGAAAAAAAGTAAA	202	FALSE	MKPYSSYSSAFSKQYMGTKSVKAKNPTIYSFEEEKQNENMSLLKSLCSKRLVLPILGILYIILNGNFGYNGSSNSGAQFTDRCSRNLYCETLPINPYADSENPIVVSQVFGLPSEKPTFTLEGTPDIDHTNILGFNEKLMTDVNRYRYSNNYEAIPHTREFNPLIVDKVLFDYNEKVDNLGRSGGDIIKKMQTLWDEIMDINKRKYDFLKTKLQKTYSQYKVQYDMPKEVYESKWGQCLKLINQGGDNLEERLNTQFKNWYRQKYLNLEEYRRLTVLNQIAWKALSNQIQYTCRKIMNSNISSFKHISELKSLEQRAAKDAQEEMRKRAEK
PB.1945.6	rings_PB.4601.9	NA	NA	NA	NA	NA	125	0	0	0	0	0	125	rings	rings_PB.4601.9	PB.4601.9	Pf3D7_11_v3	+	1483	3	NNC	PF3D7_1149200	novel	4496	2	NA	NA	48	-2800	at_least_one_novel_splicesite	FALSE	canonical	FALSE	coding	331	993	490	1482	1976407	1977524	FALSE	75	AGAAGAAGAAAAAAAGTAAA	37	TRUE	MKPYSSYSSAFSKQYMGTKSVKAKNPTIYSFEEEKQNENMSLLKSLCSKRLVLPILGILYIILNGNFGYNGSSNSGAQFTDRCSRNLYCETLPINPYADSENPIVVSQVFGLPSEKPTFTLEGTPDIDHTNILGFNEKLMTDVNRYRYSNNYEAIPHTREFNPLIVDKVLFDYNEKVDNLGRSGGDIIKKMQTLWDEIMDINKRKYDFLKTKLQKTYSQYKVQYDMPKEVYESKWGQCLKLINQGGDNLEERLNTQFKNWYRQKYLNLEEYRRLTVLNQIAWKALSNQIQYTCRKIMNSNISSFKHISELKSLEQRAAKDAQEEMRKRAEK
PB.1945.7	NA	NA	schizonts_PB.5136.3	NA	NA	NA	0	0	110	0	0	0	110	schizonts	schizonts_PB.5136.3	PB.5136.3	Pf3D7_11_v3	+	1728	2	FSM	PF3D7_1149200	PF3D7_1149200.1	4496	2	63	2705	63	-2705	alternative_3end5end	FALSE	canonical	FALSE	coding	363	1089	640	1728	1976407	1977620	FALSE	50	GTTGGAGAACATCAAATAAA	52	TRUE	MKPYSSYSSAFSKQYMGTKSVKAKNPTIYSFEEEKQNENMSLLKSLCSKRLVLPILGILYIILNGNFGYNGSSNSGAQFTDRCSRNLYCETLPINPYADSENPIVVSQVFGLPSEKPTFTLEGTPDIDHTNILGFNEKLMTDVNRYRYSNNYEAIPHTREFNPLIVDKVLFDYNEKVDNLGRSGGDIIKKMQTLWDEIMDINKRKYDFLKTKLQKTYSQYKVQYDMPKEVYESKWGQCLKLINQGGDNLEERLNTQFKNWYRQKYLNLEEYRRLTVLNQIAWKALSNQIQYTCRKIMNSNISSFKHISELKSLEQRAAKDAQEEMRKRAEKQKKKKSKRRGWLCCGGGDNETVEPQQEEPVQD
PB.1945.8	rings_PB.4601.14	trophs_PB.5734.10	schizonts_PB.5136.5	NA	NA	NA	104	25	10	0	0	0	139	rings	rings_PB.4601.14	PB.4601.14	Pf3D7_11_v3	+	1367	2	FSM	PF3D7_1149200	PF3D7_1149200.1	4496	2	216	2913	216	-2913	alternative_3end5end	FALSE	canonical	FALSE	coding	293	879	487	1365	1976407	1977410	FALSE	60	AAAAATTATGAATAGTAACA	205	FALSE	MKPYSSYSSAFSKQYMGTKSVKAKNPTIYSFEEEKQNENMSLLKSLCSKRLVLPILGILYIILNGNFGYNGSSNSGAQFTDRCSRNLYCETLPINPYADSENPIVVSQVFGLPSEKPTFTLEGTPDIDHTNILGFNEKLMTDVNRYRYSNNYEAIPHTREFNPLIVDKVLFDYNEKVDNLGRSGGDIIKKMQTLWDEIMDINKRKYDFLKTKLQKTYSQYKVQYDMPKEVYESKWGQCLKLINQGGDNLEERLNTQFKNWYRQKYLNLEEYRRLTVLNQIAWKALSNQIQYTC
PB.1945.9	rings_PB.4601.37	NA	schizonts_PB.5136.7	NA	NA	NA	13	0	25	0	0	0	38	schizonts	schizonts_PB.5136.7	PB.5136.7	Pf3D7_11_v3	+	1145	2	FSM	PF3D7_1149200	PF3D7_1149200.1	4496	2	237	3114	237	-3114	alternative_3end5end	FALSE	canonical	FALSE	coding	226	678	466	1143	1976407	1977209	FALSE	55	AAAAGAAGTATACGAGAGCA	226	FALSE	MKPYSSYSSAFSKQYMGTKSVKAKNPTIYSFEEEKQNENMSLLKSLCSKRLVLPILGILYIILNGNFGYNGSSNSGAQFTDRCSRNLYCETLPINPYADSENPIVVSQVFGLPSEKPTFTLEGTPDIDHTNILGFNEKLMTDVNRYRYSNNYEAIPHTREFNPLIVDKVLFDYNEKVDNLGRSGGDIIKKMQTLWDEIMDINKRKYDFLKTKLQKTYSQYKVQYDM
PB.1945.10	NA	trophs_PB.5734.8	NA	NA	NA	NA	0	24	0	0	0	0	24	trophs	trophs_PB.5734.8	PB.5734.8	Pf3D7_11_v3	+	1071	2	FSM	PF3D7_1149200	PF3D7_1149200.1	4496	2	257	3168	257	-3168	alternative_3end5end	FALSE	canonical	FALSE	coding	208	624	446	1069	1976407	1977155	FALSE	75	AAAAACAAAATTACAGAAAA	246	FALSE	MKPYSSYSSAFSKQYMGTKSVKAKNPTIYSFEEEKQNENMSLLKSLCSKRLVLPILGILYIILNGNFGYNGSSNSGAQFTDRCSRNLYCETLPINPYADSENPIVVSQVFGLPSEKPTFTLEGTPDIDHTNILGFNEKLMTDVNRYRYSNNYEAIPHTREFNPLIVDKVLFDYNEKVDNLGRSGGDIIKKMQTLWDEIMDINKRKYDF
PB.1945.11	NA	NA	NA	NA	NA	males_PB.5949.3	0	0	0	0	0	34	34	males	males_PB.5949.3	PB.5949.3	Pf3D7_11_v3	+	1492	2	FSM	PF3D7_1149200	PF3D7_1149200.1	4496	2	257	2747	257	-2747	alternative_3end5end	FALSE	canonical	FALSE	coding	349	1047	446	1492	1976407	1977578	FALSE	50	AACGAAACAGTTGAACCACA	246	FALSE	MKPYSSYSSAFSKQYMGTKSVKAKNPTIYSFEEEKQNENMSLLKSLCSKRLVLPILGILYIILNGNFGYNGSSNSGAQFTDRCSRNLYCETLPINPYADSENPIVVSQVFGLPSEKPTFTLEGTPDIDHTNILGFNEKLMTDVNRYRYSNNYEAIPHTREFNPLIVDKVLFDYNEKVDNLGRSGGDIIKKMQTLWDEIMDINKRKYDFLKTKLQKTYSQYKVQYDMPKEVYESKWGQCLKLINQGGDNLEERLNTQFKNWYRQKYLNLEEYRRLTVLNQIAWKALSNQIQYTCRKIMNSNISSFKHISELKSLEQRAAKDAQEEMRKRAEKQKKKKSKRRGWLCCGGGD
PB.1945.12	NA	NA	schizonts_PB.5136.8	NA	NA	NA	0	0	74	0	0	0	74	schizonts	schizonts_PB.5136.8	PB.5136.8	Pf3D7_11_v3	+	3251	3	NNC	PF3D7_1149200	novel	4496	2	NA	NA	341	-739	at_least_one_novel_splicesite	FALSE	canonical	FALSE	coding	1018	3054	197	3250	1976407	1979585	FALSE	70	AAGAAAATATAGAAGAAAAT	-77	TRUE	MKPYSSYSSAFSKQYMGTKSVKAKNPTIYSFEEEKQNENMSLLKSLCSKRLVLPILGILYIILNGNFGYNGSSNSGAQFTDRCSRNLYCETLPINPYADSENPIVVSQVFGLPSEKPTFTLEGTPDIDHTNILGFNEKLMTDVNRYRYSNNYEAIPHTREFNPLIVDKVLFDYNEKVDNLGRSGGDIIKKMQTLWDEIMDINKRKYDFLKTKLQKTYSQYKVQYDMPKEVYESKWGQCLKLINQGGDNLEERLNTQFKNWYRQKYLNLEEYRRLTVLNQIAWKALSNQIQYTCRKIMNSNISSFKHISELKSLEQRAAKDAQEEMRKRAEKQKKKKSKRRGWLCCGGGDNETVEPQQEEPVQDVGEHQINEYGDILPSLKVSINNSAINYYDAVKDGKYLDDDSSDALYTDEDLLFDLEKQKYMDMLDGSEDESVEDNEEEHSGEANEEELSVDENVEEQNVDESGEQQSDDESGEHQSVNEIVEEQSVNEIVEEQTVDEIVEQETVDENVEEQAVDENEEQQTVDENVEQQTIDESQVQEEISTIQENIEEVVSEVQQDSEVDRTLHVPDTRFYDILGVGVNADMKEISESYFKLAKQYYPPKYSVNEGMLKFKQISEAYQILGDIDKRKMYNKFGYDGIKGVNFIHPTIYYMLASLEKFAFYTGSPQIVTLMKFLFEKKLTVNDLDTKSEHLSKIMGVYQKERETYISENLISRLQPYIDSIRNWDVQIKDQIYELMGSPFDIAIIDSIGWTLQYVSMSHMKNPKKAIKKLETRSKKNKETVAYENNKLMNILREYFGNNEQINSITYNMEYNTLNENNENGYRKILNLNHKKQKKLFEEIISYIVNISLSDIENTVKNSAESILTVEGLDEKKLSKRIESLRMLANAIRKYILRGKKGKKYKNKDAKSLSGNIANEINLINKELQNLKEHTQANIPEHIEENVQENMEENVEENVEENVEENVEENVEENVEENVEENVEENVEENVEENIEENVEENVEENIEENIEENAEENV
PB.1945.13	NA	trophs_PB.5734.14	NA	NA	NA	NA	0	24	0	0	0	0	24	trophs	trophs_PB.5734.14	PB.5734.14	Pf3D7_11_v3	+	1832	2	FSM	PF3D7_1149200	PF3D7_1149200.1	4496	2	420	2244	420	-2244	alternative_3end5end	FALSE	canonical	FALSE	coding	516	1548	283	1830	1976407	1978079	FALSE	65	TGAAAATGAAGAACAACAAA	2	TRUE	MKPYSSYSSAFSKQYMGTKSVKAKNPTIYSFEEEKQNENMSLLKSLCSKRLVLPILGILYIILNGNFGYNGSSNSGAQFTDRCSRNLYCETLPINPYADSENPIVVSQVFGLPSEKPTFTLEGTPDIDHTNILGFNEKLMTDVNRYRYSNNYEAIPHTREFNPLIVDKVLFDYNEKVDNLGRSGGDIIKKMQTLWDEIMDINKRKYDFLKTKLQKTYSQYKVQYDMPKEVYESKWGQCLKLINQGGDNLEERLNTQFKNWYRQKYLNLEEYRRLTVLNQIAWKALSNQIQYTCRKIMNSNISSFKHISELKSLEQRAAKDAQEEMRKRAEKQKKKKSKRRGWLCCGGGDNETVEPQQEEPVQDVGEHQINEYGDILPSLKVSINNSAINYYDAVKDGKYLDDDSSDALYTDEDLLFDLEKQKYMDMLDGSEDESVEDNEEEHSGEANEEELSVDENVEEQNVDESGEQQSDDESGEHQSVNEIVEEQSVNEIVEEQTVDEIVEQETVDENVEEQAV
PB.1945.14	rings_PB.4601.29	trophs_PB.5734.22	NA	NA	NA	NA	52	12	0	0	0	0	64	rings	rings_PB.4601.29	PB.4601.29	Pf3D7_11_v3	+	2099	2	FSM	PF3D7_1149200	PF3D7_1149200.1	4496	2	487	1910	487	-1910	alternative_3end5end	FALSE	canonical	FALSE	coding	628	1884	216	2099	1976407	1978415	FALSE	70	AAAAGAAAAATGTATAATAA	69	TRUE	MKPYSSYSSAFSKQYMGTKSVKAKNPTIYSFEEEKQNENMSLLKSLCSKRLVLPILGILYIILNGNFGYNGSSNSGAQFTDRCSRNLYCETLPINPYADSENPIVVSQVFGLPSEKPTFTLEGTPDIDHTNILGFNEKLMTDVNRYRYSNNYEAIPHTREFNPLIVDKVLFDYNEKVDNLGRSGGDIIKKMQTLWDEIMDINKRKYDFLKTKLQKTYSQYKVQYDMPKEVYESKWGQCLKLINQGGDNLEERLNTQFKNWYRQKYLNLEEYRRLTVLNQIAWKALSNQIQYTCRKIMNSNISSFKHISELKSLEQRAAKDAQEEMRKRAEKQKKKKSKRRGWLCCGGGDNETVEPQQEEPVQDVGEHQINEYGDILPSLKVSINNSAINYYDAVKDGKYLDDDSSDALYTDEDLLFDLEKQKYMDMLDGSEDESVEDNEEEHSGEANEEELSVDENVEEQNVDESGEQQSDDESGEHQSVNEIVEEQSVNEIVEEQTVDEIVEQETVDENVEEQAVDENEEQQTVDENVEQQTIDESQVQEEISTIQENIEEVVSEVQQDSEVDRTLHVPDTRFYDILGVGVNADMKEISESYFKLAKQYYPPKYSVNEGMLKFKQISEAYQILGDID
PB.1945.15	NA	NA	schizonts_PB.5136.13	NA	NA	NA	0	0	25	0	0	0	25	schizonts	schizonts_PB.5136.13	PB.5136.13	Pf3D7_11_v3	+	2788	2	FSM	PF3D7_1149200	PF3D7_1149200.1	4496	2	489	1219	489	-1219	alternative_3end5end	FALSE	canonical	FALSE	coding	858	2574	214	2787	1976407	1979105	FALSE	45	TTAAAAATTCAGCTGAAAGT	71	TRUE	MKPYSSYSSAFSKQYMGTKSVKAKNPTIYSFEEEKQNENMSLLKSLCSKRLVLPILGILYIILNGNFGYNGSSNSGAQFTDRCSRNLYCETLPINPYADSENPIVVSQVFGLPSEKPTFTLEGTPDIDHTNILGFNEKLMTDVNRYRYSNNYEAIPHTREFNPLIVDKVLFDYNEKVDNLGRSGGDIIKKMQTLWDEIMDINKRKYDFLKTKLQKTYSQYKVQYDMPKEVYESKWGQCLKLINQGGDNLEERLNTQFKNWYRQKYLNLEEYRRLTVLNQIAWKALSNQIQYTCRKIMNSNISSFKHISELKSLEQRAAKDAQEEMRKRAEKQKKKKSKRRGWLCCGGGDNETVEPQQEEPVQDVGEHQINEYGDILPSLKVSINNSAINYYDAVKDGKYLDDDSSDALYTDEDLLFDLEKQKYMDMLDGSEDESVEDNEEEHSGEANEEELSVDENVEEQNVDESGEQQSDDESGEHQSVNEIVEEQSVNEIVEEQTVDEIVEQETVDENVEEQAVDENEEQQTVDENVEQQTIDESQVQEEISTIQENIEEVVSEVQQDSEVDRTLHVPDTRFYDILGVGVNADMKEISESYFKLAKQYYPPKYSVNEGMLKFKQISEAYQILGDIDKRKMYNKFGYDGIKGVNFIHPTIYYMLASLEKFAFYTGSPQIVTLMKFLFEKKLTVNDLDTKSEHLSKIMGVYQKERETYISENLISRLQPYIDSIRNWDVQIKDQIYELMGSPFDIAIIDSIGWTLQYVSMSHMKNPKKAIKKLETRSKKNKETVAYENNKLMNILREYFGNNEQINSITYNMEYNTLNENNENGYRKILNLNHKKQKKLFEEIISYIVNISLSDIENT
PB.1945.16	NA	trophs_PB.5734.19	NA	earlygams_PB.5157.4	NA	NA	0	34	0	12	0	0	46	trophs	trophs_PB.5734.19	PB.5734.19	Pf3D7_11_v3	+	2645	2	FSM	PF3D7_1149200	PF3D7_1149200.1	4496	2	557	1294	557	-1294	alternative_3end5end	FALSE	canonical	FALSE	coding	833	2499	146	2644	1976407	1979030	FALSE	65	AAAAACAGAAAAAATTATTT	139	FALSE	MKPYSSYSSAFSKQYMGTKSVKAKNPTIYSFEEEKQNENMSLLKSLCSKRLVLPILGILYIILNGNFGYNGSSNSGAQFTDRCSRNLYCETLPINPYADSENPIVVSQVFGLPSEKPTFTLEGTPDIDHTNILGFNEKLMTDVNRYRYSNNYEAIPHTREFNPLIVDKVLFDYNEKVDNLGRSGGDIIKKMQTLWDEIMDINKRKYDFLKTKLQKTYSQYKVQYDMPKEVYESKWGQCLKLINQGGDNLEERLNTQFKNWYRQKYLNLEEYRRLTVLNQIAWKALSNQIQYTCRKIMNSNISSFKHISELKSLEQRAAKDAQEEMRKRAEKQKKKKSKRRGWLCCGGGDNETVEPQQEEPVQDVGEHQINEYGDILPSLKVSINNSAINYYDAVKDGKYLDDDSSDALYTDEDLLFDLEKQKYMDMLDGSEDESVEDNEEEHSGEANEEELSVDENVEEQNVDESGEQQSDDESGEHQSVNEIVEEQSVNEIVEEQTVDEIVEQETVDENVEEQAVDENEEQQTVDENVEQQTIDESQVQEEISTIQENIEEVVSEVQQDSEVDRTLHVPDTRFYDILGVGVNADMKEISESYFKLAKQYYPPKYSVNEGMLKFKQISEAYQILGDIDKRKMYNKFGYDGIKGVNFIHPTIYYMLASLEKFAFYTGSPQIVTLMKFLFEKKLTVNDLDTKSEHLSKIMGVYQKERETYISENLISRLQPYIDSIRNWDVQIKDQIYELMGSPFDIAIIDSIGWTLQYVSMSHMKNPKKAIKKLETRSKKNKETVAYENNKLMNILREYFGNNEQINSITYNMEYNTLNENNENGYRKILNLNH
PB.1945.17	rings_PB.4601.34	NA	schizonts_PB.5136.20	NA	NA	NA	55	0	19	0	0	0	74	rings	rings_PB.4601.34	PB.4601.34	Pf3D7_11_v3	+	1829	2	FSM	PF3D7_1149200	PF3D7_1149200.1	4496	2	512	2155	512	-2155	alternative_3end5end	FALSE	canonical	FALSE	coding	546	1638	191	1828	1976407	1978169	FALSE	60	AAGAAAATATAGAAGAGGTA	94	TRUE	MKPYSSYSSAFSKQYMGTKSVKAKNPTIYSFEEEKQNENMSLLKSLCSKRLVLPILGILYIILNGNFGYNGSSNSGAQFTDRCSRNLYCETLPINPYADSENPIVVSQVFGLPSEKPTFTLEGTPDIDHTNILGFNEKLMTDVNRYRYSNNYEAIPHTREFNPLIVDKVLFDYNEKVDNLGRSGGDIIKKMQTLWDEIMDINKRKYDFLKTKLQKTYSQYKVQYDMPKEVYESKWGQCLKLINQGGDNLEERLNTQFKNWYRQKYLNLEEYRRLTVLNQIAWKALSNQIQYTCRKIMNSNISSFKHISELKSLEQRAAKDAQEEMRKRAEKQKKKKSKRRGWLCCGGGDNETVEPQQEEPVQDVGEHQINEYGDILPSLKVSINNSAINYYDAVKDGKYLDDDSSDALYTDEDLLFDLEKQKYMDMLDGSEDESVEDNEEEHSGEANEEELSVDENVEEQNVDESGEQQSDDESGEHQSVNEIVEEQSVNEIVEEQTVDEIVEQETVDENVEEQAVDENEEQQTVDENVEQQTIDESQVQEEISTI
PB.1945.18	rings_PB.4601.53	NA	NA	NA	NA	NA	19	0	0	0	0	0	19	rings	rings_PB.4601.53	PB.4601.53	Pf3D7_11_v3	+	733	2	FSM	PF3D7_1149200	PF3D7_1149200.1	4496	2	558	3205	558	-3205	alternative_3end5end	FALSE	canonical	FALSE	coding	196	588	145	732	1976407	1977119	FALSE	60	AAATAATGGATATTAATAAA	140	FALSE	MKPYSSYSSAFSKQYMGTKSVKAKNPTIYSFEEEKQNENMSLLKSLCSKRLVLPILGILYIILNGNFGYNGSSNSGAQFTDRCSRNLYCETLPINPYADSENPIVVSQVFGLPSEKPTFTLEGTPDIDHTNILGFNEKLMTDVNRYRYSNNYEAIPHTREFNPLIVDKVLFDYNEKVDNLGRSGGDIIKKMQTLWD
PB.1945.19	rings_PB.4601.57	NA	NA	NA	females_PB.6371.3	NA	17	0	0	0	10	0	27	rings	rings_PB.4601.57	PB.4601.57	Pf3D7_11_v3	+	1505	2	FSM	PF3D7_1149200	PF3D7_1149200.1	4496	2	558	2433	558	-2433	alternative_3end5end	FALSE	canonical	FALSE	coding	453	1359	145	1503	1976407	1977890	FALSE	60	TGAAAATGTAGAAGAACAAA	140	FALSE	MKPYSSYSSAFSKQYMGTKSVKAKNPTIYSFEEEKQNENMSLLKSLCSKRLVLPILGILYIILNGNFGYNGSSNSGAQFTDRCSRNLYCETLPINPYADSENPIVVSQVFGLPSEKPTFTLEGTPDIDHTNILGFNEKLMTDVNRYRYSNNYEAIPHTREFNPLIVDKVLFDYNEKVDNLGRSGGDIIKKMQTLWDEIMDINKRKYDFLKTKLQKTYSQYKVQYDMPKEVYESKWGQCLKLINQGGDNLEERLNTQFKNWYRQKYLNLEEYRRLTVLNQIAWKALSNQIQYTCRKIMNSNISSFKHISELKSLEQRAAKDAQEEMRKRAEKQKKKKSKRRGWLCCGGGDNETVEPQQEEPVQDVGEHQINEYGDILPSLKVSINNSAINYYDAVKDGKYLDDDSSDALYTDEDLLFDLEKQKYMDMLDGSEDESVEDNEEEHSGEANEEELSV
PB.1945.20	rings_PB.4601.39	NA	NA	NA	NA	NA	125	0	0	0	0	0	125	rings	rings_PB.4601.39	PB.4601.39	Pf3D7_11_v3	+	1652	2	FSM	PF3D7_1149200	PF3D7_1149200.1	4496	2	558	2286	558	-2286	alternative_3end5end	FALSE	canonical	FALSE	coding	502	1506	145	1650	1976407	1978037	FALSE	50	ACAAGAAACCGTTGATGAAA	140	FALSE	MKPYSSYSSAFSKQYMGTKSVKAKNPTIYSFEEEKQNENMSLLKSLCSKRLVLPILGILYIILNGNFGYNGSSNSGAQFTDRCSRNLYCETLPINPYADSENPIVVSQVFGLPSEKPTFTLEGTPDIDHTNILGFNEKLMTDVNRYRYSNNYEAIPHTREFNPLIVDKVLFDYNEKVDNLGRSGGDIIKKMQTLWDEIMDINKRKYDFLKTKLQKTYSQYKVQYDMPKEVYESKWGQCLKLINQGGDNLEERLNTQFKNWYRQKYLNLEEYRRLTVLNQIAWKALSNQIQYTCRKIMNSNISSFKHISELKSLEQRAAKDAQEEMRKRAEKQKKKKSKRRGWLCCGGGDNETVEPQQEEPVQDVGEHQINEYGDILPSLKVSINNSAINYYDAVKDGKYLDDDSSDALYTDEDLLFDLEKQKYMDMLDGSEDESVEDNEEEHSGEANEEELSVDENVEEQNVDESGEQQSDDESGEHQSVNEIVEEQSVNEIVEEQTVDEIV
PB.1945.21	NA	NA	schizonts_PB.5136.21	NA	NA	NA	0	0	15	0	0	0	15	schizonts	schizonts_PB.5136.21	PB.5136.21	Pf3D7_11_v3	+	2381	2	FSM	PF3D7_1149200	PF3D7_1149200.1	4496	2	558	1557	558	-1557	alternative_3end5end	FALSE	canonical	FALSE	coding	745	2235	145	2379	1976407	1978766	FALSE	40	AATTATAGATTCTATAGGAT	140	FALSE	MKPYSSYSSAFSKQYMGTKSVKAKNPTIYSFEEEKQNENMSLLKSLCSKRLVLPILGILYIILNGNFGYNGSSNSGAQFTDRCSRNLYCETLPINPYADSENPIVVSQVFGLPSEKPTFTLEGTPDIDHTNILGFNEKLMTDVNRYRYSNNYEAIPHTREFNPLIVDKVLFDYNEKVDNLGRSGGDIIKKMQTLWDEIMDINKRKYDFLKTKLQKTYSQYKVQYDMPKEVYESKWGQCLKLINQGGDNLEERLNTQFKNWYRQKYLNLEEYRRLTVLNQIAWKALSNQIQYTCRKIMNSNISSFKHISELKSLEQRAAKDAQEEMRKRAEKQKKKKSKRRGWLCCGGGDNETVEPQQEEPVQDVGEHQINEYGDILPSLKVSINNSAINYYDAVKDGKYLDDDSSDALYTDEDLLFDLEKQKYMDMLDGSEDESVEDNEEEHSGEANEEELSVDENVEEQNVDESGEQQSDDESGEHQSVNEIVEEQSVNEIVEEQTVDEIVEQETVDENVEEQAVDENEEQQTVDENVEQQTIDESQVQEEISTIQENIEEVVSEVQQDSEVDRTLHVPDTRFYDILGVGVNADMKEISESYFKLAKQYYPPKYSVNEGMLKFKQISEAYQILGDIDKRKMYNKFGYDGIKGVNFIHPTIYYMLASLEKFAFYTGSPQIVTLMKFLFEKKLTVNDLDTKSEHLSKIMGVYQKERETYISENLISRLQPYIDSIRNWDVQIKDQIYELMGSPFDI
PB.1945.22	NA	NA	schizonts_PB.5136.19	NA	NA	NA	0	0	49	0	0	0	49	schizonts	schizonts_PB.5136.19	PB.5136.19	Pf3D7_11_v3	+	2502	2	FSM	PF3D7_1149200	PF3D7_1149200.1	4496	2	558	1436	558	-1436	alternative_3end5end	FALSE	canonical	FALSE	coding	786	2358	145	2502	1976407	1978889	FALSE	65	GAAAATAATAAACTAATGAA	140	FALSE	MKPYSSYSSAFSKQYMGTKSVKAKNPTIYSFEEEKQNENMSLLKSLCSKRLVLPILGILYIILNGNFGYNGSSNSGAQFTDRCSRNLYCETLPINPYADSENPIVVSQVFGLPSEKPTFTLEGTPDIDHTNILGFNEKLMTDVNRYRYSNNYEAIPHTREFNPLIVDKVLFDYNEKVDNLGRSGGDIIKKMQTLWDEIMDINKRKYDFLKTKLQKTYSQYKVQYDMPKEVYESKWGQCLKLINQGGDNLEERLNTQFKNWYRQKYLNLEEYRRLTVLNQIAWKALSNQIQYTCRKIMNSNISSFKHISELKSLEQRAAKDAQEEMRKRAEKQKKKKSKRRGWLCCGGGDNETVEPQQEEPVQDVGEHQINEYGDILPSLKVSINNSAINYYDAVKDGKYLDDDSSDALYTDEDLLFDLEKQKYMDMLDGSEDESVEDNEEEHSGEANEEELSVDENVEEQNVDESGEQQSDDESGEHQSVNEIVEEQSVNEIVEEQTVDEIVEQETVDENVEEQAVDENEEQQTVDENVEQQTIDESQVQEEISTIQENIEEVVSEVQQDSEVDRTLHVPDTRFYDILGVGVNADMKEISESYFKLAKQYYPPKYSVNEGMLKFKQISEAYQILGDIDKRKMYNKFGYDGIKGVNFIHPTIYYMLASLEKFAFYTGSPQIVTLMKFLFEKKLTVNDLDTKSEHLSKIMGVYQKERETYISENLISRLQPYIDSIRNWDVQIKDQIYELMGSPFDIAIIDSIGWTLQYVSMSHMKNPKKAIKKLETRSKKNKETVAY
PB.1945.23	rings_PB.4601.63	trophs_PB.5734.25	NA	NA	NA	males_PB.5949.6	179	49	0	0	0	13	241	rings	rings_PB.4601.63	PB.4601.63	Pf3D7_11_v3	+	2895	2	FSM	PF3D7_1149200	PF3D7_1149200.1	4496	2	558	1043	558	-1043	alternative_3end5end	FALSE	canonical	FALSE	coding	917	2751	145	2895	1976407	1979282	FALSE	60	AATGAAATAAATTTAATTAA	140	FALSE	MKPYSSYSSAFSKQYMGTKSVKAKNPTIYSFEEEKQNENMSLLKSLCSKRLVLPILGILYIILNGNFGYNGSSNSGAQFTDRCSRNLYCETLPINPYADSENPIVVSQVFGLPSEKPTFTLEGTPDIDHTNILGFNEKLMTDVNRYRYSNNYEAIPHTREFNPLIVDKVLFDYNEKVDNLGRSGGDIIKKMQTLWDEIMDINKRKYDFLKTKLQKTYSQYKVQYDMPKEVYESKWGQCLKLINQGGDNLEERLNTQFKNWYRQKYLNLEEYRRLTVLNQIAWKALSNQIQYTCRKIMNSNISSFKHISELKSLEQRAAKDAQEEMRKRAEKQKKKKSKRRGWLCCGGGDNETVEPQQEEPVQDVGEHQINEYGDILPSLKVSINNSAINYYDAVKDGKYLDDDSSDALYTDEDLLFDLEKQKYMDMLDGSEDESVEDNEEEHSGEANEEELSVDENVEEQNVDESGEQQSDDESGEHQSVNEIVEEQSVNEIVEEQTVDEIVEQETVDENVEEQAVDENEEQQTVDENVEQQTIDESQVQEEISTIQENIEEVVSEVQQDSEVDRTLHVPDTRFYDILGVGVNADMKEISESYFKLAKQYYPPKYSVNEGMLKFKQISEAYQILGDIDKRKMYNKFGYDGIKGVNFIHPTIYYMLASLEKFAFYTGSPQIVTLMKFLFEKKLTVNDLDTKSEHLSKIMGVYQKERETYISENLISRLQPYIDSIRNWDVQIKDQIYELMGSPFDIAIIDSIGWTLQYVSMSHMKNPKKAIKKLETRSKKNKETVAYENNKLMNILREYFGNNEQINSITYNMEYNTLNENNENGYRKILNLNHKKQKKLFEEIISYIVNISLSDIENTVKNSAESILTVEGLDEKKLSKRIESLRMLANAIRKYILRGKKGKKYKNKDAKSLSGNIA
PB.1945.24	rings_PB.4601.69	NA	NA	NA	NA	NA	36	0	0	0	0	0	36	rings	rings_PB.4601.69	PB.4601.69	Pf3D7_11_v3	+	3013	3	NNC	PF3D7_1149200	novel	4496	2	NA	NA	558	-872	at_least_one_novel_splicesite	FALSE	canonical	FALSE	coding	435	1308	145	1452	1976407	1977892	FALSE	60	GAAGAAAATGTTGAAGAAAA	140	FALSE	MKPYSSYSSAFSKQYMGTKSVKAKNPTIYSFEEEKQNENMSLLKSLCSKRLVLPILGILYIILNGNFGYNGSSNSGAQFTDRCSRNLYCETLPINPYADSENPIVVSQVFGLPSEKPTFTLEGTPDIDHTNILGFNEKLMTDVNRYRYSNNYEAIPHTREFNPLIVDKVLFDYNEKVDNLGRSGGDIIKKMQTLWDEIMDINKRKYDFLKTKLQKTYSQYKVQYDMPKEVYESKWGQCLKLINQGGDNLEERLNTQFKNWYRQKYLNLEEYRRLTVLNQIAWKALSNQIQYTCRKIMNSNISSFKHISELKSLEQRAAKDAQEEMRKRAEKQKKKKSKRRGWLCCGGGDNETVEPQQEEPVQDVGEHQINEYGDILPSLKVSINNSAINYYDAVKDGKYLDDDSSDALYTDEDLLFDLEKQKYMDMLDGSEDESC
PB.1945.25	rings_PB.4601.60	NA	NA	NA	NA	NA	286	0	0	0	0	0	286	rings	rings_PB.4601.60	PB.4601.60	Pf3D7_11_v3	+	3115	2	FSM	PF3D7_1149200	PF3D7_1149200.1	4496	2	558	823	558	-823	alternative_3end5end	FALSE	canonical	FALSE	coding	990	2970	145	3114	1976407	1979501	FALSE	70	AAGAAAATATAGAAGAAAAT	140	FALSE	MKPYSSYSSAFSKQYMGTKSVKAKNPTIYSFEEEKQNENMSLLKSLCSKRLVLPILGILYIILNGNFGYNGSSNSGAQFTDRCSRNLYCETLPINPYADSENPIVVSQVFGLPSEKPTFTLEGTPDIDHTNILGFNEKLMTDVNRYRYSNNYEAIPHTREFNPLIVDKVLFDYNEKVDNLGRSGGDIIKKMQTLWDEIMDINKRKYDFLKTKLQKTYSQYKVQYDMPKEVYESKWGQCLKLINQGGDNLEERLNTQFKNWYRQKYLNLEEYRRLTVLNQIAWKALSNQIQYTCRKIMNSNISSFKHISELKSLEQRAAKDAQEEMRKRAEKQKKKKSKRRGWLCCGGGDNETVEPQQEEPVQDVGEHQINEYGDILPSLKVSINNSAINYYDAVKDGKYLDDDSSDALYTDEDLLFDLEKQKYMDMLDGSEDESVEDNEEEHSGEANEEELSVDENVEEQNVDESGEQQSDDESGEHQSVNEIVEEQSVNEIVEEQTVDEIVEQETVDENVEEQAVDENEEQQTVDENVEQQTIDESQVQEEISTIQENIEEVVSEVQQDSEVDRTLHVPDTRFYDILGVGVNADMKEISESYFKLAKQYYPPKYSVNEGMLKFKQISEAYQILGDIDKRKMYNKFGYDGIKGVNFIHPTIYYMLASLEKFAFYTGSPQIVTLMKFLFEKKLTVNDLDTKSEHLSKIMGVYQKERETYISENLISRLQPYIDSIRNWDVQIKDQIYELMGSPFDIAIIDSIGWTLQYVSMSHMKNPKKAIKKLETRSKKNKETVAYENNKLMNILREYFGNNEQINSITYNMEYNTLNENNENGYRKILNLNHKKQKKLFEEIISYIVNISLSDIENTVKNSAESILTVEGLDEKKLSKRIESLRMLANAIRKYILRGKKGKKYKNKDAKSLSGNIANEINLINKELQNLKEHTQANIPEHIEENVQENMEENVEENVEENVEENVEENVEENVEENVEENVEENVEENV
PB.1945.26	rings_PB.4601.43	NA	NA	NA	NA	NA	87	0	0	0	0	0	87	rings	rings_PB.4601.43	PB.4601.43	Pf3D7_11_v3	+	2845	3	NNC	PF3D7_1149200	novel	4496	2	NA	NA	558	-804	at_least_one_novel_splicesite	FALSE	canonical	FALSE	coding	489	1470	145	1614	1976407	1978290	FALSE	45	TGTAGAAGAAAATGTTGAAG	140	FALSE	MKPYSSYSSAFSKQYMGTKSVKAKNPTIYSFEEEKQNENMSLLKSLCSKRLVLPILGILYIILNGNFGYNGSSNSGAQFTDRCSRNLYCETLPINPYADSENPIVVSQVFGLPSEKPTFTLEGTPDIDHTNILGFNEKLMTDVNRYRYSNNYEAIPHTREFNPLIVDKVLFDYNEKVDNLGRSGGDIIKKMQTLWDEIMDINKRKYDFLKTKLQKTYSQYKVQYDMPKEVYESKWGQCLKLINQGGDNLEERLNTQFKNWYRQKYLNLEEYRRLTVLNQIAWKALSNQIQYTCRKIMNSNISSFKHISELKSLEQRAAKDAQEEMRKRAEKQKKKKSKRRGWLCCGGGDNETVEPQQEEPVQDVGEHQINEYGDILPSLKVSINNSAINYYDAVKDGKYLDDDSSDALYTDEDLLFDLEKQKYMDMLDGSEDESVEDNEEEHSGEANEEELSVDENVEEQNVDESGEQQSDDESGEHQSVNEIVEEQSI
PB.1945.27	NA	NA	schizonts_PB.5136.17	NA	NA	NA	0	0	25	0	0	0	25	schizonts	schizonts_PB.5136.17	PB.5136.17	Pf3D7_11_v3	+	3497	2	FSM	PF3D7_1149200	PF3D7_1149200.1	4496	2	558	441	558	-441	alternative_3end5end	FALSE	canonical	FALSE	coding	1090	3273	145	3417	1976407	1979804	FALSE	65	ATAAAACATTAAATGTAAAA	140	FALSE	MKPYSSYSSAFSKQYMGTKSVKAKNPTIYSFEEEKQNENMSLLKSLCSKRLVLPILGILYIILNGNFGYNGSSNSGAQFTDRCSRNLYCETLPINPYADSENPIVVSQVFGLPSEKPTFTLEGTPDIDHTNILGFNEKLMTDVNRYRYSNNYEAIPHTREFNPLIVDKVLFDYNEKVDNLGRSGGDIIKKMQTLWDEIMDINKRKYDFLKTKLQKTYSQYKVQYDMPKEVYESKWGQCLKLINQGGDNLEERLNTQFKNWYRQKYLNLEEYRRLTVLNQIAWKALSNQIQYTCRKIMNSNISSFKHISELKSLEQRAAKDAQEEMRKRAEKQKKKKSKRRGWLCCGGGDNETVEPQQEEPVQDVGEHQINEYGDILPSLKVSINNSAINYYDAVKDGKYLDDDSSDALYTDEDLLFDLEKQKYMDMLDGSEDESVEDNEEEHSGEANEEELSVDENVEEQNVDESGEQQSDDESGEHQSVNEIVEEQSVNEIVEEQTVDEIVEQETVDENVEEQAVDENEEQQTVDENVEQQTIDESQVQEEISTIQENIEEVVSEVQQDSEVDRTLHVPDTRFYDILGVGVNADMKEISESYFKLAKQYYPPKYSVNEGMLKFKQISEAYQILGDIDKRKMYNKFGYDGIKGVNFIHPTIYYMLASLEKFAFYTGSPQIVTLMKFLFEKKLTVNDLDTKSEHLSKIMGVYQKERETYISENLISRLQPYIDSIRNWDVQIKDQIYELMGSPFDIAIIDSIGWTLQYVSMSHMKNPKKAIKKLETRSKKNKETVAYENNKLMNILREYFGNNEQINSITYNMEYNTLNENNENGYRKILNLNHKKQKKLFEEIISYIVNISLSDIENTVKNSAESILTVEGLDEKKLSKRIESLRMLANAIRKYILRGKKGKKYKNKDAKSLSGNIANEINLINKELQNLKEHTQANIPEHIEENVQENMEENVEENVEENVEENVEENVEENVEENVEENVEENVEENVEENIEENVEENVEENIEENIEENAEENVEENIEENIEENIEENIEENIEENVEENVEENIEENVEENVEENAEENAEENAEENAEENDETPQEHNEEYDE
PB.1945.28	rings_PB.4601.51	NA	NA	NA	NA	NA	233	0	0	0	0	0	233	rings	rings_PB.4601.51	PB.4601.51	Pf3D7_11_v3	+	3870	2	FSM	PF3D7_1149200	PF3D7_1149200.1	4496	2	558	68	558	-68	alternative_3end5end	FALSE	canonical	FALSE	coding	1090	3273	145	3417	1976407	1979804	FALSE	20	ATTTGTTTTTCTTATATTTA	140	FALSE	MKPYSSYSSAFSKQYMGTKSVKAKNPTIYSFEEEKQNENMSLLKSLCSKRLVLPILGILYIILNGNFGYNGSSNSGAQFTDRCSRNLYCETLPINPYADSENPIVVSQVFGLPSEKPTFTLEGTPDIDHTNILGFNEKLMTDVNRYRYSNNYEAIPHTREFNPLIVDKVLFDYNEKVDNLGRSGGDIIKKMQTLWDEIMDINKRKYDFLKTKLQKTYSQYKVQYDMPKEVYESKWGQCLKLINQGGDNLEERLNTQFKNWYRQKYLNLEEYRRLTVLNQIAWKALSNQIQYTCRKIMNSNISSFKHISELKSLEQRAAKDAQEEMRKRAEKQKKKKSKRRGWLCCGGGDNETVEPQQEEPVQDVGEHQINEYGDILPSLKVSINNSAINYYDAVKDGKYLDDDSSDALYTDEDLLFDLEKQKYMDMLDGSEDESVEDNEEEHSGEANEEELSVDENVEEQNVDESGEQQSDDESGEHQSVNEIVEEQSVNEIVEEQTVDEIVEQETVDENVEEQAVDENEEQQTVDENVEQQTIDESQVQEEISTIQENIEEVVSEVQQDSEVDRTLHVPDTRFYDILGVGVNADMKEISESYFKLAKQYYPPKYSVNEGMLKFKQISEAYQILGDIDKRKMYNKFGYDGIKGVNFIHPTIYYMLASLEKFAFYTGSPQIVTLMKFLFEKKLTVNDLDTKSEHLSKIMGVYQKERETYISENLISRLQPYIDSIRNWDVQIKDQIYELMGSPFDIAIIDSIGWTLQYVSMSHMKNPKKAIKKLETRSKKNKETVAYENNKLMNILREYFGNNEQINSITYNMEYNTLNENNENGYRKILNLNHKKQKKLFEEIISYIVNISLSDIENTVKNSAESILTVEGLDEKKLSKRIESLRMLANAIRKYILRGKKGKKYKNKDAKSLSGNIANEINLINKELQNLKEHTQANIPEHIEENVQENMEENVEENVEENVEENVEENVEENVEENVEENVEENVEENVEENIEENVEENVEENIEENIEENAEENVEENIEENIEENIEENIEENIEENVEENVEENIEENVEENVEENAEENAEENAEENAEENDETPQEHNEEYDE
PB.1945.29	NA	trophs_PB.5734.32	NA	NA	NA	NA	0	42	0	0	0	0	42	trophs	trophs_PB.5734.32	PB.5734.32	Pf3D7_11_v3	+	2467	2	FSM	PF3D7_1149200	PF3D7_1149200.1	4496	2	630	1399	630	-1399	alternative_3end5end	FALSE	canonical	FALSE	coding	798	2394	73	2466	1976407	1978925	FALSE	50	TCGGAAATAATGAACAAATT	212	FALSE	MKPYSSYSSAFSKQYMGTKSVKAKNPTIYSFEEEKQNENMSLLKSLCSKRLVLPILGILYIILNGNFGYNGSSNSGAQFTDRCSRNLYCETLPINPYADSENPIVVSQVFGLPSEKPTFTLEGTPDIDHTNILGFNEKLMTDVNRYRYSNNYEAIPHTREFNPLIVDKVLFDYNEKVDNLGRSGGDIIKKMQTLWDEIMDINKRKYDFLKTKLQKTYSQYKVQYDMPKEVYESKWGQCLKLINQGGDNLEERLNTQFKNWYRQKYLNLEEYRRLTVLNQIAWKALSNQIQYTCRKIMNSNISSFKHISELKSLEQRAAKDAQEEMRKRAEKQKKKKSKRRGWLCCGGGDNETVEPQQEEPVQDVGEHQINEYGDILPSLKVSINNSAINYYDAVKDGKYLDDDSSDALYTDEDLLFDLEKQKYMDMLDGSEDESVEDNEEEHSGEANEEELSVDENVEEQNVDESGEQQSDDESGEHQSVNEIVEEQSVNEIVEEQTVDEIVEQETVDENVEEQAVDENEEQQTVDENVEQQTIDESQVQEEISTIQENIEEVVSEVQQDSEVDRTLHVPDTRFYDILGVGVNADMKEISESYFKLAKQYYPPKYSVNEGMLKFKQISEAYQILGDIDKRKMYNKFGYDGIKGVNFIHPTIYYMLASLEKFAFYTGSPQIVTLMKFLFEKKLTVNDLDTKSEHLSKIMGVYQKERETYISENLISRLQPYIDSIRNWDVQIKDQIYELMGSPFDIAIIDSIGWTLQYVSMSHMKNPKKAIKKLETRSKKNKETVAYENNKLMNILREY
PB.1945.30	rings_PB.4601.122	NA	NA	NA	NA	NA	81	0	0	0	0	0	81	rings	rings_PB.4601.122	PB.4601.122	Pf3D7_11_v3	+	2370	2	NNC	PF3D7_1149200	novel	4496	2	NA	NA	1106	-1092	at_least_one_novel_splicesite	FALSE	canonical	FALSE	coding	296	891	139	1029	1976949	1977892	FALSE	70	TAAAAAATATAAAAACAAGG	688	FALSE	MTDVNRYRYSNNYEAIPHTREFNPLIVDKVLFDYNEKVDNLGRSGGDIIKKMQTLWDEIMDINKRKYDFLKTKLQKTYSQYKVQYDMPKEVYESKWGQCLKLINQGGDNLEERLNTQFKNWYRQKYLNLEEYRRLTVLNQIAWKALSNQIQYTCRKIMNSNISSFKHISELKSLEQRAAKDAQEEMRKRAEKQKKKKSKRRGWLCCGGGDNETVEPQQEEPVQDVGEHQINEYGDILPSLKVSINNSAINYYDAVKDGKYLDDDSSDALYTDEDLLFDLEKQKYMDMLDGSEDESC
PB.1946.1	rings_PB.4611.7	NA	NA	NA	NA	NA	24	0	0	0	0	0	24	rings	rings_PB.4611.7	PB.4611.7	Pf3D7_11_v3	+	2309	2	FSM	PF3D7_1149600	PF3D7_1149600.1	3554	2	-6	1251	-6	-1251	alternative_3end	TRUE	canonical	FALSE	coding	529	1587	721	2307	2001056	2002743	FALSE	70	AAAAAAGGAATATAAGAAGA	0	TRUE	MRNLMKSYSKLYNKYVPIFSFDNNENKCKKSVLLKYLNCRYNFVLIFGIILYIFLLNINIYDDRYGSEYIIIFNRNLSETSSSISSGNKNERLLEINNFTNTQKKVNTYDKGLNSLFKKSEKYLEKFINNDMSKRSSKSKTDVGSKEPIIYNNIGGSKMSGTKSNVIESNVSSTITKSLERNDSNTNIQEKVPKESKNTRKDVRTKNVNTSKRNEGLNDINESEKTRTRRPSTKSNNNNVSYENELESVSESFDNFLEDHMKEGVFLDGEKKTSHRKEVDDEKEHNRYDNKEKKKKDFDKRRTKFSSSDNRYKYADTTYYDILNVSPDADSSEIKRSYYKLALEYHPDKNPGDEEAKVKFQKVNEAYQILSDKEKRAQYDRMGMQCVEDMTLIDPSLLFMMLFSSEKLCDYIGVYDLTYMFNFIMKSMNEEHGGGLMFNMLGLMNKFFDKFKKDQEDREFDLAVSLKYRLEGYVNGDDDWEKQMENEIEDLLESNFSGHILESVGWIYENVGKCYILKNTTFMGWGARS
PB.1946.2	rings_PB.4611.8	NA	NA	NA	NA	NA	16	0	0	0	0	0	16	rings	rings_PB.4611.8	PB.4611.8	Pf3D7_11_v3	+	1579	2	FSM	PF3D7_1149600	PF3D7_1149600.1	3554	2	40	1935	40	-1935	alternative_3end	FALSE	canonical	FALSE	coding	301	903	675	1577	2001056	2002059	FALSE	35	AACAAAATTTTCATCTTCTG	0	TRUE	MRNLMKSYSKLYNKYVPIFSFDNNENKCKKSVLLKYLNCRYNFVLIFGIILYIFLLNINIYDDRYGSEYIIIFNRNLSETSSSISSGNKNERLLEINNFTNTQKKVNTYDKGLNSLFKKSEKYLEKFINNDMSKRSSKSKTDVGSKEPIIYNNIGGSKMSGTKSNVIESNVSSTITKSLERNDSNTNIQEKVPKESKNTRKDVRTKNVNTSKRNEGLNDINESEKTRTRRPSTKSNNNNVSYENELESVSESFDNFLEDHMKEGVFLDGEKKTSHRKEVDDEKEHNRYDNKEKKKKDFDKR
PB.1946.3	rings_PB.4611.10	NA	NA	NA	NA	NA	23	0	0	0	0	0	23	rings	rings_PB.4611.10	PB.4611.10	Pf3D7_11_v3	+	2114	2	FSM	PF3D7_1149600	PF3D7_1149600.1	3554	2	77	1363	77	-1363	alternative_3end5end	FALSE	canonical	FALSE	coding	492	1476	638	2113	2001056	2002632	FALSE	25	AATCGAATTTTTCTGGTCAT	37	TRUE	MRNLMKSYSKLYNKYVPIFSFDNNENKCKKSVLLKYLNCRYNFVLIFGIILYIFLLNINIYDDRYGSEYIIIFNRNLSETSSSISSGNKNERLLEINNFTNTQKKVNTYDKGLNSLFKKSEKYLEKFINNDMSKRSSKSKTDVGSKEPIIYNNIGGSKMSGTKSNVIESNVSSTITKSLERNDSNTNIQEKVPKESKNTRKDVRTKNVNTSKRNEGLNDINESEKTRTRRPSTKSNNNNVSYENELESVSESFDNFLEDHMKEGVFLDGEKKTSHRKEVDDEKEHNRYDNKEKKKKDFDKRRTKFSSSDNRYKYADTTYYDILNVSPDADSSEIKRSYYKLALEYHPDKNPGDEEAKVKFQKVNEAYQILSDKEKRAQYDRMGMQCVEDMTLIDPSLLFMMLFSSEKLCDYIGVYDLTYMFNFIMKSMNEEHGGGLMFNMLGLMNKFFDKFKKDQEDREFDLAVSLKYRLEGYVNGDDDWEKQMENEIEDLL
PB.1946.4	rings_PB.4611.12	NA	NA	NA	NA	NA	77	0	0	0	0	0	77	rings	rings_PB.4611.12	PB.4611.12	Pf3D7_11_v3	+	2240	2	FSM	PF3D7_1149600	PF3D7_1149600.1	3554	2	667	647	667	-647	alternative_3end5end	FALSE	canonical	FALSE	coding	718	2157	48	2204	2001056	2003313	FALSE	90	AAAAAAAAAAAAAAATAATA	627	FALSE	MRNLMKSYSKLYNKYVPIFSFDNNENKCKKSVLLKYLNCRYNFVLIFGIILYIFLLNINIYDDRYGSEYIIIFNRNLSETSSSISSGNKNERLLEINNFTNTQKKVNTYDKGLNSLFKKSEKYLEKFINNDMSKRSSKSKTDVGSKEPIIYNNIGGSKMSGTKSNVIESNVSSTITKSLERNDSNTNIQEKVPKESKNTRKDVRTKNVNTSKRNEGLNDINESEKTRTRRPSTKSNNNNVSYENELESVSESFDNFLEDHMKEGVFLDGEKKTSHRKEVDDEKEHNRYDNKEKKKKDFDKRRTKFSSSDNRYKYADTTYYDILNVSPDADSSEIKRSYYKLALEYHPDKNPGDEEAKVKFQKVNEAYQILSDKEKRAQYDRMGMQCVEDMTLIDPSLLFMMLFSSEKLCDYIGVYDLTYMFNFIMKSMNEEHGGGLMFNMLGLMNKFFDKFKKDQEDREFDLAVSLKYRLEGYVNGDDDWEKQMENEIEDLLESNFSGHILESVGWIYENVGKCYILKNTTFMGWGARSAKKEYKKRDRMNDKRVFRSIFNTMGMIARFVLNPPPFMLEGQYMNYNNMGQITNNENTSNSCIVCSSSNRGPHGVQNINGLGNYSNAMAVETYIRKIFDSLMSTIVTLFLSIIEGTVRTSCKMVLVELDVDKDTLFKRAEGMKLLGQKMQKLAKRKKEKSAAKEMNSMDIIEKAIKEAKLRMESYREEN
PB.1947.1	NA	NA	schizonts_PB.4375.11	NA	NA	NA	0	0	12	0	0	0	12	schizonts	schizonts_PB.4375.11	PB.4375.11	Pf3D7_11_v3	-	1381	1	Intergenic	novelGene_55	novel	NA	NA	NA	NA	NA	NA	mono-exon	FALSE	NA	NA	coding	102	309	922	1230	5207	4899	NA	75	AAAAAAAAAAAAAAATTTTT	NA	FALSE	MQRGACHKFKEKNLMLHFAHIFLSLFDIWNHLVQPKKEQKKNEVTSMKSYYSKNGDVSKKMHLHAYKRTHNAHKSIKVNHNVDKEHIHNVNTSHIYHAHNIP
PB.1947.2	NA	NA	schizonts_PB.4375.14	NA	NA	NA	0	0	11	0	0	0	11	schizonts	schizonts_PB.4375.14	PB.4375.14	Pf3D7_11_v3	-	1848	1	Intergenic	novelGene_56	novel	NA	NA	NA	NA	NA	NA	mono-exon	FALSE	NA	NA	non_coding	NA	NA	NA	NA	NA	NA	NA	45	TAAAAAAATGCACCTCCATG	NA	FALSE	NA
PB.1948.1	NA	trophs_PB.4893.4	NA	NA	NA	NA	0	12	0	0	0	0	12	trophs	trophs_PB.4893.4	PB.4893.4	Pf3D7_11_v3	-	1119	2	NNC	PF3D7_1101300	novel	993	2	NA	NA	-194	-53	at_least_one_novel_splicesite	FALSE	canonical	TRUE	coding	308	924	195	1118	74442	73298	FALSE	80	GAAAAAAAAAAATGAAGAAA	6788	FALSE	MKVHYINILLFALPLNILVGSPHKNPSITPKFPPNTRLLCDCELYSPANYDSDPEMKAVMQGFDRQTSQRFEEYNERLLENKQKCKEQCDKEIQKIILKDKLEKELAEKFVTLQTDISINDIPTCVCEKSLGDKVEKSCLKCGKNLGGFIPGLGLIGGTAVYAAAVNAATKAGMKAALDELKSVNGLFQLLGENIKDLVTATNFNCKDALLRRIDTITTPLCKSDEAVNNLYCSLKSGKQPMGFSKIKSKISNAAEWAASASDEAKAEALNATFTWETFFSSPLGISLLVTVCIIIILSIIYLILRYR
PB.1949.1	NA	NA	NA	NA	females_PB.5414.2	NA	0	0	0	0	10	0	10	females	females_PB.5414.2	PB.5414.2	Pf3D7_11_v3	-	821	3	Intergenic	novelGene_121	novel	NA	NA	NA	NA	NA	NA	multi-exon	TRUE	canonical	FALSE	non_coding	NA	NA	NA	NA	NA	NA	NA	50	AATAAAAATTATATATTTTT	NA	FALSE	NA
PB.1950.1	NA	NA	NA	NA	females_PB.5415.2	NA	0	0	0	0	22	0	22	females	females_PB.5415.2	PB.5415.2	Pf3D7_11_v3	-	1155	1	Intergenic	novelGene_122	novel	NA	NA	NA	NA	NA	NA	mono-exon	FALSE	NA	NA	non_coding	NA	NA	NA	NA	NA	NA	NA	80	AAAAAAAAAAGAGAAAATAT	10045	FALSE	NA
PB.1950.2	NA	NA	NA	NA	females_PB.5415.5	NA	0	0	0	0	23	0	23	females	females_PB.5415.5	PB.5415.5	Pf3D7_11_v3	-	699	1	Intergenic	novelGene_123	novel	NA	NA	NA	NA	NA	NA	mono-exon	FALSE	NA	NA	non_coding	NA	NA	NA	NA	NA	NA	NA	65	TAAAAAATATGAATAATATA	10022	FALSE	NA
PB.1951.1	NA	NA	NA	NA	females_PB.5422.15	NA	0	0	0	0	33	0	33	females	females_PB.5422.15	PB.5422.15	Pf3D7_11_v3	-	511	1	Intergenic	novelGene_125	novel	NA	NA	NA	NA	NA	NA	mono-exon	FALSE	NA	NA	non_coding	NA	NA	NA	NA	NA	NA	NA	80	AAAAAAAAAATGAATAAATA	9396	FALSE	NA
PB.1951.2	NA	NA	NA	NA	females_PB.5422.16	NA	0	0	0	0	12	0	12	females	females_PB.5422.16	PB.5422.16	Pf3D7_11_v3	-	406	1	Intergenic	novelGene_126	novel	NA	NA	NA	NA	NA	NA	mono-exon	FALSE	NA	NA	non_coding	NA	NA	NA	NA	NA	NA	NA	85	AAAAATAAAAAAATAAAATA	9393	FALSE	NA
PB.1952.1	NA	NA	NA	NA	NA	males_PB.5100.1	0	0	0	0	0	21	21	males	males_PB.5100.1	PB.5100.1	Pf3D7_11_v3	-	1859	1	NIC	PF3D7_1102500	novel	3418	3	NA	NA	1541	-865	mono-exon	FALSE	NA	NA	coding	599	1800	17	1816	121211	119412	NA	95	AAAAAAAAAAAAAAAAAATA	6242	FALSE	MFVNLKYHSCYFIFYILYFIFCIFYLFLQNVPSIEENTYSRDILEKRFFRNLYEDELIRKDSSKVNTREHGGESKVLHLSDIISEVLKDSGMSRSNVRSTNKVDVIFDKKGVKPNVYENIEVEEDPNEKVIYSVEICSKQVSDSNSADSKMKYGEQLNNDFMGNINEQEYITGKLGVRRGLKIYDRKKEIEKLKNELKFLNKLKYENFEEYAKYKPKRKPSEINSDIAERKEEREADNAKLSIFEKEKLDIEETKKDEKVALEKSTDNISNIKSKVVGIKEIDEEGMESISKTIDNSKTSEVVEEKKTEDVDSLNECLYFYPNDGDSMNLENVLKHIMEYDNSENTIDDLSEEENYNQLFNLLYRAFQNKFYNIFKLHEMLYRDLSNVSIWDEYELDLYNVKENGLYTDDKDLELNENILSLNSKKNDVNTLRDMWNQINRNEEKKISVTIYRLNSLYTNLKNKYDVPVFHSTNELNNAYGKFLIHMNYIKSYFNGIFNEWIKTSEGNIKEYRILIIACRLIWRKLKKNTLQSLEHIITKTFEKKIKEHESYKKYLARLYKAKYQQEKHNYSWMKFLDEYKGDGSSSYENSITEAPYIG
PB.1952.2	rings_PB.3981.2	NA	NA	earlygams_PB.4411.5	females_PB.5426.2	NA	16	0	0	37	10	0	63	earlygams	earlygams_PB.4411.5	PB.4411.5	Pf3D7_11_v3	-	2159	3	FSM	PF3D7_1102500	PF3D7_1102500.1	3418	3	391	868	391	-868	alternative_3end5end	FALSE	canonical	FALSE	coding	624	1875	245	2119	121506	119412	FALSE	90	AGTAAAAAAAAAAAAAAAAA	42	TRUE	MSEKSLDAMPARSCPTSFWNPKMKLLHNMKAFYMSSFQRYIYVFIAFVFLMLLFNVPSIEENTYSRDILEKRFFRNLYEDELIRKDSSKVNTREHGGESKVLHLSDIISEVLKDSGMSRSNVRSTNKVDVIFDKKGVKPNVYENIEVEEDPNEKVIYSVEICSKQVSDSNSADSKMKYGEQLNNDFMGNINEQEYITGKLGVRRGLKIYDRKKEIEKLKNELKFLNKLKYENFEEYAKYKPKRKPSEINSDIAERKEEREADNAKLSIFEKEKLDIEETKKDEKVALEKSTDNISNIKSKVVGIKEIDEEGMESISKTIDNSKTSEVVEEKKTEDVDSLNECLYFYPNDGDSMNLENVLKHIMEYDNSENTIDDLSEEENYNQLFNLLYRAFQNKFYNIFKLHEMLYRDLSNVSIWDEYELDLYNVKENGLYTDDKDLELNENILSLNSKKNDVNTLRDMWNQINRNEEKKISVTIYRLNSLYTNLKNKYDVPVFHSTNELNNAYGKFLIHMNYIKSYFNGIFNEWIKTSEGNIKEYRILIIACRLIWRKLKKNTLQSLEHIITKTFEKKIKEHESYKKYLARLYKAKYQQEKHNYSWMKFLDEYKGDGSSSYENSITEAPYIG
PB.1952.3	NA	NA	NA	earlygams_PB.4411.7	NA	NA	0	0	0	26	0	0	26	earlygams	earlygams_PB.4411.7	PB.4411.7	Pf3D7_11_v3	-	2139	3	FSM	PF3D7_1102500	PF3D7_1102500.1	3418	3	256	1023	256	-1023	alternative_3end5end	FALSE	canonical	FALSE	coding	586	1758	380	2137	121506	119529	FALSE	70	AAAATATCAACAAGAAAAAC	-34	TRUE	MSEKSLDAMPARSCPTSFWNPKMKLLHNMKAFYMSSFQRYIYVFIAFVFLMLLFNVPSIEENTYSRDILEKRFFRNLYEDELIRKDSSKVNTREHGGESKVLHLSDIISEVLKDSGMSRSNVRSTNKVDVIFDKKGVKPNVYENIEVEEDPNEKVIYSVEICSKQVSDSNSADSKMKYGEQLNNDFMGNINEQEYITGKLGVRRGLKIYDRKKEIEKLKNELKFLNKLKYENFEEYAKYKPKRKPSEINSDIAERKEEREADNAKLSIFEKEKLDIEETKKDEKVALEKSTDNISNIKSKVVGIKEIDEEGMESISKTIDNSKTSEVVEEKKTEDVDSLNECLYFYPNDGDSMNLENVLKHIMEYDNSENTIDDLSEEENYNQLFNLLYRAFQNKFYNIFKLHEMLYRDLSNVSIWDEYELDLYNVKENGLYTDDKDLELNENILSLNSKKNDVNTLRDMWNQINRNEEKKISVTIYRLNSLYTNLKNKYDVPVFHSTNELNNAYGKFLIHMNYIKSYFNGIFNEWIKTSEGNIKEYRILIIACRLIWRKLKKNTLQSLEHIITKTFEKKIKEHESYKKYLARLYK
PB.1952.4	NA	NA	NA	NA	females_PB.5426.5	males_PB.5100.3	0	0	0	0	12	14	26	males	males_PB.5100.3	PB.5100.3	Pf3D7_11_v3	-	1941	2	ISM	PF3D7_1102500	PF3D7_1102500.1	3418	3	1023	1081	1023	-1081	3prime_fragment	FALSE	canonical	FALSE	coding	567	1701	240	1940	121506	119586	FALSE	65	AAAAGAAAATTAAAGAGCAT	-93	TRUE	MSEKSLDAMPARSCPTSFWNPKMKLLHNMKAFYMSSFQRYIYVFIAFVFLMLLFNVPSIEENTYSRDILEKRFFRNLYEDELIRKDSSKVNTREHGGESKVLHLSDIISEVLKDSGMSRSNVRSTNKVDVIFDKKGVKPNVYENIEVEEDPNEKVIYSVEICSKQVSDSNSADSKMKYGEQLNNDFMGNINEQEYITGKLGVRRGLKIYDRKKEIEKLKNELKFLNKLKYENFEEYAKYKPKRKPSEINSDIAERKEEREADNAKLSIFEKEKLDIEETKKDEKVALEKSTDNISNIKSKVVGIKEIDEEGMESISKTIDNSKTSEVVEEKKTEDVDSLNECLYFYPNDGDSMNLENVLKHIMEYDNSENTIDDLSEEENYNQLFNLLYRAFQNKFYNIFKLHEMLYRDLSNVSIWDEYELDLYNVKENGLYTDDKDLELNENILSLNSKKNDVNTLRDMWNQINRNEEKKISVTIYRLNSLYTNLKNKYDVPVFHSTNELNNAYGKFLIHMNYIKSYFNGIFNEWIKTSEGNIKEYRILIIACRLIWRKLKKNTLQSLEHIITKTF
PB.1952.5	NA	NA	NA	earlygams_PB.4411.9	NA	NA	0	0	0	25	0	0	25	earlygams	earlygams_PB.4411.9	PB.4411.9	Pf3D7_11_v3	-	2047	3	FSM	PF3D7_1102500	PF3D7_1102500.1	3418	3	234	1137	234	-1137	alternative_3end5end	FALSE	canonical	FALSE	coding	548	1644	402	2045	121506	119643	FALSE	65	AAAATTAAAGAAAAATACTT	-56	TRUE	MSEKSLDAMPARSCPTSFWNPKMKLLHNMKAFYMSSFQRYIYVFIAFVFLMLLFNVPSIEENTYSRDILEKRFFRNLYEDELIRKDSSKVNTREHGGESKVLHLSDIISEVLKDSGMSRSNVRSTNKVDVIFDKKGVKPNVYENIEVEEDPNEKVIYSVEICSKQVSDSNSADSKMKYGEQLNNDFMGNINEQEYITGKLGVRRGLKIYDRKKEIEKLKNELKFLNKLKYENFEEYAKYKPKRKPSEINSDIAERKEEREADNAKLSIFEKEKLDIEETKKDEKVALEKSTDNISNIKSKVVGIKEIDEEGMESISKTIDNSKTSEVVEEKKTEDVDSLNECLYFYPNDGDSMNLENVLKHIMEYDNSENTIDDLSEEENYNQLFNLLYRAFQNKFYNIFKLHEMLYRDLSNVSIWDEYELDLYNVKENGLYTDDKDLELNENILSLNSKKNDVNTLRDMWNQINRNEEKKISVTIYRLNSLYTNLKNKYDVPVFHSTNELNNAYGKFLIHMNYIKSYFNGIFNEWIKTSEGNIKEYRILIIACRLIW
PB.1952.6	NA	trophs_PB.4904.4	NA	earlygams_PB.4411.10	NA	NA	0	10	0	12	0	0	22	earlygams	earlygams_PB.4411.10	PB.4411.10	Pf3D7_11_v3	-	1737	3	FSM	PF3D7_1102500	PF3D7_1102500.1	3418	3	349	1332	349	-1332	alternative_3end5end	FALSE	canonical	FALSE	coding	483	1449	287	1735	121506	119838	FALSE	60	GAATTTAAAAAATAAATATG	0	TRUE	MSEKSLDAMPARSCPTSFWNPKMKLLHNMKAFYMSSFQRYIYVFIAFVFLMLLFNVPSIEENTYSRDILEKRFFRNLYEDELIRKDSSKVNTREHGGESKVLHLSDIISEVLKDSGMSRSNVRSTNKVDVIFDKKGVKPNVYENIEVEEDPNEKVIYSVEICSKQVSDSNSADSKMKYGEQLNNDFMGNINEQEYITGKLGVRRGLKIYDRKKEIEKLKNELKFLNKLKYENFEEYAKYKPKRKPSEINSDIAERKEEREADNAKLSIFEKEKLDIEETKKDEKVALEKSTDNISNIKSKVVGIKEIDEEGMESISKTIDNSKTSEVVEEKKTEDVDSLNECLYFYPNDGDSMNLENVLKHIMEYDNSENTIDDLSEEENYNQLFNLLYRAFQNKFYNIFKLHEMLYRDLSNVSIWDEYELDLYNVKENGLYTDDKDLELNENILSLNSKKNDVNTLRDMWNQINRNEEKKISVTIYRLNSLY
PB.1952.7	NA	NA	NA	earlygams_PB.4411.13	NA	NA	0	0	0	25	0	0	25	earlygams	earlygams_PB.4411.13	PB.4411.13	Pf3D7_11_v3	-	1398	3	FSM	PF3D7_1102500	PF3D7_1102500.1	3418	3	222	1798	222	-1798	alternative_3end5end	FALSE	canonical	FALSE	coding	328	984	414	1397	121506	120303	FALSE	75	AAGAAAAAAAAACAGAAGAT	-68	TRUE	MSEKSLDAMPARSCPTSFWNPKMKLLHNMKAFYMSSFQRYIYVFIAFVFLMLLFNVPSIEENTYSRDILEKRFFRNLYEDELIRKDSSKVNTREHGGESKVLHLSDIISEVLKDSGMSRSNVRSTNKVDVIFDKKGVKPNVYENIEVEEDPNEKVIYSVEICSKQVSDSNSADSKMKYGEQLNNDFMGNINEQEYITGKLGVRRGLKIYDRKKEIEKLKNELKFLNKLKYENFEEYAKYKPKRKPSEINSDIAERKEEREADNAKLSIFEKEKLDIEETKKDEKVALEKSTDNISNIKSKVVGIKEIDEEGMESISKTIDNSKTSEVV
PB.1952.8	NA	NA	NA	earlygams_PB.4411.15	NA	NA	0	0	0	49	0	0	49	earlygams	earlygams_PB.4411.15	PB.4411.15	Pf3D7_11_v3	-	1276	3	FSM	PF3D7_1102500	PF3D7_1102500.1	3418	3	216	1926	216	-1926	alternative_3end5end	FALSE	canonical	FALSE	coding	285	855	420	1274	121506	120432	FALSE	55	ATTAGAAAAAAGCACTGACA	-74	TRUE	MSEKSLDAMPARSCPTSFWNPKMKLLHNMKAFYMSSFQRYIYVFIAFVFLMLLFNVPSIEENTYSRDILEKRFFRNLYEDELIRKDSSKVNTREHGGESKVLHLSDIISEVLKDSGMSRSNVRSTNKVDVIFDKKGVKPNVYENIEVEEDPNEKVIYSVEICSKQVSDSNSADSKMKYGEQLNNDFMGNINEQEYITGKLGVRRGLKIYDRKKEIEKLKNELKFLNKLKYENFEEYAKYKPKRKPSEINSDIAERKEEREADNAKLSIFEKEKLDIEETKKDEKV
PB.1952.9	rings_PB.3981.9	trophs_PB.4904.8	NA	NA	females_PB.5426.9	NA	11	23	0	0	40	0	74	females	females_PB.5426.9	PB.5426.9	Pf3D7_11_v3	-	1112	2	ISM	PF3D7_1102500	PF3D7_1102500.1	3418	3	958	1975	958	-1975	3prime_fragment	FALSE	canonical	FALSE	coding	269	807	305	1111	121506	120480	FALSE	65	AAAAAGAAAAATTAGATATC	5659	FALSE	MSEKSLDAMPARSCPTSFWNPKMKLLHNMKAFYMSSFQRYIYVFIAFVFLMLLFNVPSIEENTYSRDILEKRFFRNLYEDELIRKDSSKVNTREHGGESKVLHLSDIISEVLKDSGMSRSNVRSTNKVDVIFDKKGVKPNVYENIEVEEDPNEKVIYSVEICSKQVSDSNSADSKMKYGEQLNNDFMGNINEQEYITGKLGVRRGLKIYDRKKEIEKLKNELKFLNKLKYENFEEYAKYKPKRKPSEINSDIAERKEEREADNAKLSIF
PB.1952.10	NA	NA	NA	earlygams_PB.4411.17	NA	males_PB.5100.9	0	0	0	45	0	24	69	earlygams	earlygams_PB.4411.17	PB.4411.17	Pf3D7_11_v3	-	1156	3	FSM	PF3D7_1102500	PF3D7_1102500.1	3418	3	218	2044	218	-2044	alternative_3end5end	FALSE	canonical	FALSE	coding	246	738	418	1155	121506	120549	FALSE	50	AAATAAATAGCGATATAGCT	-72	TRUE	MSEKSLDAMPARSCPTSFWNPKMKLLHNMKAFYMSSFQRYIYVFIAFVFLMLLFNVPSIEENTYSRDILEKRFFRNLYEDELIRKDSSKVNTREHGGESKVLHLSDIISEVLKDSGMSRSNVRSTNKVDVIFDKKGVKPNVYENIEVEEDPNEKVIYSVEICSKQVSDSNSADSKMKYGEQLNNDFMGNINEQEYITGKLGVRRGLKIYDRKKEIEKLKNELKFLNKLKYENFEEYAKYKPKRKPS
PB.1952.11	NA	trophs_PB.4904.11	NA	NA	NA	NA	0	23	0	0	0	0	23	trophs	trophs_PB.4904.11	PB.4904.11	Pf3D7_11_v3	-	1384	3	FSM	PF3D7_1102500	PF3D7_1102500.1	3418	3	-41	2075	-41	-2075	alternative_3end	FALSE	canonical	FALSE	coding	236	708	677	1384	121506	120579	FALSE	65	GCAAAATATAAACCAAAAAG	-41	TRUE	MSEKSLDAMPARSCPTSFWNPKMKLLHNMKAFYMSSFQRYIYVFIAFVFLMLLFNVPSIEENTYSRDILEKRFFRNLYEDELIRKDSSKVNTREHGGESKVLHLSDIISEVLKDSGMSRSNVRSTNKVDVIFDKKGVKPNVYENIEVEEDPNEKVIYSVEICSKQVSDSNSADSKMKYGEQLNNDFMGNINEQEYITGKLGVRRGLKIYDRKKEIEKLKNELKFLNKLKYENFEEY
PB.1952.12	NA	NA	NA	earlygams_PB.4411.18	females_PB.5426.11	males_PB.5100.11	0	0	0	76	34	28	138	earlygams	earlygams_PB.4411.18	PB.4411.18	Pf3D7_11_v3	-	1128	3	FSM	PF3D7_1102500	PF3D7_1102500.1	3418	3	140	2150	140	-2150	alternative_3end5end	FALSE	canonical	FALSE	coding	211	633	496	1128	121506	120654	FALSE	75	AAAAAAGAAATAGAAAAACT	9904	FALSE	MSEKSLDAMPARSCPTSFWNPKMKLLHNMKAFYMSSFQRYIYVFIAFVFLMLLFNVPSIEENTYSRDILEKRFFRNLYEDELIRKDSSKVNTREHGGESKVLHLSDIISEVLKDSGMSRSNVRSTNKVDVIFDKKGVKPNVYENIEVEEDPNEKVIYSVEICSKQVSDSNSADSKMKYGEQLNNDFMGNINEQEYITGKLGVRRGLKIYDR
PB.1952.13	NA	NA	NA	earlygams_PB.4411.22	NA	NA	0	0	0	15	0	0	15	earlygams	earlygams_PB.4411.22	PB.4411.22	Pf3D7_11_v3	-	801	2	ISM	PF3D7_1102500	PF3D7_1102500.1	3418	3	-161	2998	-161	-2998	5prime_fragment	FALSE	canonical	FALSE	non_coding	NA	NA	NA	NA	NA	NA	NA	50	AGAAAAAAGTTTAGACGCTA	9895	FALSE	NA
PB.1953.1	NA	trophs_PB.4912.3	NA	NA	NA	NA	0	92	0	0	0	0	92	trophs	trophs_PB.4912.3	PB.4912.3	Pf3D7_11_v3	-	1163	2	FSM	PF3D7_1103100	PF3D7_1103100.1	1155	2	65	-73	65	73	alternative_3end5end	FALSE	canonical	FALSE	coding	118	357	386	742	140801	140048	FALSE	60	AAAAATGGAAAAGAAGATGT	-37	TRUE	MASIPASELPECEKQELLCTYAALILHEEKMSITSDNILKLIKNSNNTVLPYLPMLFERALKGKDIQSLLSNLSVGSAPAAAAQVTTEKPSEDKKEAKKEEKVEEEEEEDDLGFSLFG
PB.1953.2	rings_PB.3992.1	NA	NA	NA	NA	NA	14	0	0	0	0	0	14	rings	rings_PB.3992.1	PB.3992.1	Pf3D7_11_v3	-	1008	2	FSM	PF3D7_1103100	PF3D7_1103100.1	1155	2	148	-1	148	1	alternative_5end	FALSE	canonical	FALSE	coding	118	357	303	659	140801	140048	FALSE	15	TTTTTTTTTTTTTTTATTAA	46	TRUE	MASIPASELPECEKQELLCTYAALILHEEKMSITSDNILKLIKNSNNTVLPYLPMLFERALKGKDIQSLLSNLSVGSAPAAAAQVTTEKPSEDKKEAKKEEKVEEEEEEDDLGFSLFG
PB.1953.3	NA	trophs_PB.4912.6	NA	NA	NA	NA	0	67	0	0	0	0	67	trophs	trophs_PB.4912.6	PB.4912.6	Pf3D7_11_v3	-	984	2	FSM	PF3D7_1103100	PF3D7_1103100.1	1155	2	135	36	135	-36	alternative_5end	FALSE	canonical	FALSE	coding	118	357	316	672	140801	140048	FALSE	60	AAAAAGCATAAAATTTAATT	33	TRUE	MASIPASELPECEKQELLCTYAALILHEEKMSITSDNILKLIKNSNNTVLPYLPMLFERALKGKDIQSLLSNLSVGSAPAAAAQVTTEKPSEDKKEAKKEEKVEEEEEEDDLGFSLFG
PB.1953.4	NA	trophs_PB.4912.7	NA	NA	NA	NA	0	18	0	0	0	0	18	trophs	trophs_PB.4912.7	PB.4912.7	Pf3D7_11_v3	-	718	2	FSM	PF3D7_1103100	PF3D7_1103100.1	1155	2	237	200	237	-200	alternative_3end5end	FALSE	canonical	FALSE	coding	118	357	214	570	140801	140048	FALSE	50	AAAAATCAATACTATTTTAT	-18	TRUE	MASIPASELPECEKQELLCTYAALILHEEKMSITSDNILKLIKNSNNTVLPYLPMLFERALKGKDIQSLLSNLSVGSAPAAAAQVTTEKPSEDKKEAKKEEKVEEEEEEDDLGFSLFG
PB.1953.5	rings_PB.3992.3	trophs_PB.4912.8	schizonts_PB.4391.4	earlygams_PB.4417.4	females_PB.5433.5	males_PB.5108.3	82	624	27	44	102	19	898	trophs	trophs_PB.4912.8	PB.4912.8	Pf3D7_11_v3	-	701	2	FSM	PF3D7_1103100	PF3D7_1103100.1	1155	2	135	319	135	-319	alternative_3end5end	FALSE	canonical	FALSE	coding	118	357	316	672	140801	140048	FALSE	100	AAAAAAAAAAAAAAAAAAAA	33	TRUE	MASIPASELPECEKQELLCTYAALILHEEKMSITSDNILKLIKNSNNTVLPYLPMLFERALKGKDIQSLLSNLSVGSAPAAAAQVTTEKPSEDKKEAKKEEKVEEEEEEDDLGFSLFG
PB.1953.6	rings_PB.3992.5	trophs_PB.4912.10	NA	NA	females_PB.5433.8	NA	16	59	0	0	16	0	91	trophs	trophs_PB.4912.10	PB.4912.10	Pf3D7_11_v3	-	554	2	FSM	PF3D7_1103100	PF3D7_1103100.1	1155	2	174	427	174	-427	alternative_3end5end	FALSE	canonical	FALSE	non_coding	NA	NA	NA	NA	NA	NA	NA	65	CAAAAAGGAAGCCAAAAAAG	72	TRUE	NA
PB.1953.7	NA	NA	NA	NA	females_PB.5433.10	NA	0	0	0	0	16	0	16	females	females_PB.5433.10	PB.5433.10	Pf3D7_11_v3	-	918	1	Genic	PF3D7_1103100	novel	NA	NA	NA	NA	-503	-1137	mono-exon	FALSE	NA	NA	non_coding	NA	NA	NA	NA	NA	NA	NA	80	AAATAAAACAAAATAAAATA	NA	FALSE	NA
PB.1954.1	NA	NA	NA	NA	females_PB.5439.4	NA	0	0	0	0	20	0	20	females	females_PB.5439.4	PB.5439.4	Pf3D7_11_v3	-	1685	12	NIC	PF3D7_1103500	novel	1752	13	NA	NA	277	239	combination_of_known_splicesites	FALSE	canonical	FALSE	coding	420	1263	184	1446	154059	151196	FALSE	35	ATTTGCCTTAAAAATATGTT	277	FALSE	MIFQTIKRKSKKKIAIKENLESHYEITKEPSALSTDLLNMKIPTTLEKLLMDDIDEIKWISKKPVNDKICMRDYSKQCPSMWEPITETQCSAPKDYSGPCAHIMILEPMNAKEKSSIAKDCKVNWSCINESCGNGERDYLRECPENWIYNGTCEAPENYSGGCNRSMDFDTFTQNDKEQFSSTCKVVWPCKEESCERDYSITCPKGWSYSVKDDMCMGSNELRGLISKEEIEAISHMSYHQRIAFSTKYGIPWPCKNKCTFGYDIYACPRGWLNLMNSGACKAPDDYIAPNNCPRITHFDYMDINEKEKFSKICNVKWLCVENSQRDYSKCPIYFEYIKEGNYKGMCKPDEKYKGPCKEAQDILTLNLEQKYNFEETCEAQFPNLQIKDIPQTEQDSISPSTMEKLLNGTDLTNKSVTLE
PB.1954.2	NA	NA	NA	NA	NA	males_PB.5112.6	0	0	0	0	0	60	60	males	males_PB.5112.6	PB.5112.6	Pf3D7_11_v3	-	1097	5	NIC	PF3D7_1103500	novel	1752	13	NA	NA	1782	156	intron_retention	FALSE	canonical	FALSE	coding	206	621	321	941	152009	151196	FALSE	100	AAAAAAAAAAAAAAAAAAAA	1782	FALSE	MCMGSNELRGLISKEEIEAISHMSYHQRIAFSTKYGIPWPCKNKCTFGYDIYACPRGWLNLMNSGACKAPDDYIAPNNCPRITHFDYMDINEKEKFSKICNVKWLCVENSQRDYSKCPIYFEYIKEGNYKGMCKPDEKYKGPCKEAQDILTLNLEQKYNFEETCEAQFPNLQIKDIPQTEQDSISPSTMEKLLNGTDLTNKSVTLE
PB.1954.3	NA	NA	NA	NA	females_PB.5439.28	NA	0	0	0	0	106	0	106	females	females_PB.5439.28	PB.5439.28	Pf3D7_11_v3	-	857	1	Genic	PF3D7_1103500	novel	NA	NA	NA	NA	-380	-2847	mono-exon	FALSE	NA	NA	coding	159	477	381	857	154519	154043	NA	75	AAAAAGAAAAAGCAAGAAGA	NA	FALSE	MKKCISLIFVLFINKIVGVKIHLYRKYPNVENGVYQIDSRGRPIKIVDVNYNHRWEIPENGNINSYSVVRKNGKVKKFSEGTNLIYGTTKRKLINDIKEVDEQSEEEIKNLILKNKKLNIIKNVSDVSKKEKNIKELEKKKKEKPPIAMYIAADDIPDD
PB.1954.4	NA	NA	NA	NA	females_PB.5439.32	NA	0	0	0	0	72	0	72	females	females_PB.5439.32	PB.5439.32	Pf3D7_11_v3	-	698	1	Genic	PF3D7_1103500	novel	NA	NA	NA	NA	-359	-2985	mono-exon	FALSE	NA	NA	coding	113	339	360	698	154519	154181	NA	75	AAAAATAAAAAATTAAATAT	NA	FALSE	MKKCISLIFVLFINKIVGVKIHLYRKYPNVENGVYQIDSRGRPIKIVDVNYNHRWEIPENGNINSYSVVRKNGKVKKFSEGTNLIYGTTKRKLINDIKEVDEQSEEEIKNLIL
PB.1954.5	NA	NA	NA	NA	females_PB.5439.36	NA	0	0	0	0	24	0	24	females	females_PB.5439.36	PB.5439.36	Pf3D7_11_v3	-	572	1	Genic	PF3D7_1103500	novel	NA	NA	NA	NA	-363	-3115	mono-exon	FALSE	NA	NA	non_coding	NA	NA	NA	NA	NA	NA	NA	75	AAAAAATGGAAAAGTAAAAA	NA	FALSE	NA
PB.1955.1	NA	NA	NA	NA	NA	males_PB.5119.1	0	0	0	0	0	19	19	males	males_PB.5119.1	PB.5119.1	Pf3D7_11_v3	-	1094	1	Antisense	novelGene_PF3D7_1103700_AS	novel	NA	NA	NA	NA	NA	NA	mono-exon	FALSE	NA	NA	non_coding	NA	NA	NA	NA	NA	NA	NA	75	AAAAAAAAACAAATACATAT	NA	FALSE	NA
PB.1956.1	NA	NA	NA	NA	females_PB.5447.4	NA	0	0	0	0	10	0	10	females	females_PB.5447.4	PB.5447.4	Pf3D7_11_v3	-	630	1	Antisense	novelGene_PF3D7_1103800_AS	novel	NA	NA	NA	NA	NA	NA	mono-exon	FALSE	NA	NA	non_coding	NA	NA	NA	NA	NA	NA	NA	45	ATTACCTATAGCATCAAAAT	NA	FALSE	NA
PB.1956.2	NA	trophs_PB.4924.10	NA	NA	NA	NA	0	16	0	0	0	0	16	trophs	trophs_PB.4924.10	PB.4924.10	Pf3D7_11_v3	-	882	1	Antisense	novelGene_PF3D7_1103800_AS	novel	NA	NA	NA	NA	NA	NA	mono-exon	FALSE	NA	NA	non_coding	NA	NA	NA	NA	NA	NA	NA	95	AAAAAAAAGAAAAAAAAAAA	NA	FALSE	NA
PB.1957.1	rings_PB.4002.1	trophs_PB.4925.4	NA	NA	NA	NA	10	66	0	0	0	0	76	trophs	trophs_PB.4925.4	PB.4925.4	Pf3D7_11_v3	-	2210	3	FSM	PF3D7_1104000	PF3D7_1104000.1	2874	3	156	508	156	-508	alternative_3end5end	FALSE	canonical	FALSE	coding	623	1872	324	2195	177778	175608	FALSE	100	AAAAAAAAAAAAAAAAAAAA	0	TRUE	MPTISVYEDDLFEKLGEEIIEEKLLDVCFDFGLEVDDIEYKNDKKIYKIEVPANRYDLICVEGLCRALKNFMCKFDDIKYDISMNNYDICIKGNQYIKVDGSVDDRRGYVVCCVLKNMNINDSVYNNIIEIQEKLHHNLGKKRSVLAIGIHDYDKIKFPLKYKFEKKEKINFIPLNEKTNLNGMNLIDFYSKNLNLKPYLKIIKDFDKYPIIVDSNEQILSLPPIINCDHTKISLNTKNVFIECTAIDRNKAQIALNILCSMLSEYCVPKYSIQSFVVIYENQDFSDDQNLKKKETQFLYPIFENKSLTCNIDYVRKLSGISHITVHEVNNLLKRMMLSCDIMDNNTFKVTIPFYRSDIMHCCDIIEDIAIAYGYGNIKYEPPQICKKHSLNNCSELFRNVLVECGYTEVMTNALLSRDENYNCMLRTHKSYDDPNINLDEYNPLAAPIQIKNSKTSEYEIIRTSLIVNLLKFVSANKHRELPLRFFEIGDVSYATYNQTDTNAVNKKYLSIIFSDKFTAGLEELHGVLEAILKEYQLFSDYKIEEKKKENISIRSDMYYKLIPKEDPSFLNERIVDIVLFPHNLKFGVLGIIHPKVLENFSLDIPVSAIEINVETLLNVLMM
PB.1958.1	rings_PB.4003.2	trophs_PB.4929.3	schizonts_PB.4408.1	NA	NA	males_PB.5122.1	15	31	10	0	0	11	67	trophs	trophs_PB.4929.3	PB.4929.3	Pf3D7_11_v3	-	1399	4	FSM	PF3D7_1104100	PF3D7_1104100.1	1897	4	-138	636	-138	-636	alternative_3end5end	TRUE	canonical	FALSE	coding	347	1044	352	1395	181128	179461	FALSE	100	AAAAAAAAAAAAAAAAAAAA	0	TRUE	MSYSNKKKEYKKFSNKNVMSFEFNSDIQNDIGVIKSYTSRISRINDDEPYSIESSEKVQEIVQEGKLKIQEIQKKLKNYRNITENVPQHEKVRVKLMLQRLSNSYLEAVNNFQNASKNYINKTIMNDLSTKNYNVEENMEYDSLNNFSRKSNSNYDTNIDKYNVNIYDYNFYENNYETSYSKYNNSTEFQSVDSTIEEKTYKKKKKYKSNIFTGDKKNEVNEYLLENNNYEQENNNYGQEKQFVSINTVDIENEILTQKNKEIKKLHKDIINIQELYKELFEQINIQGENIDNIDSQMVNTHDNIMMSGREIEIARNRYFSSLRCTIYLLFLILILVIIILVVFRII
PB.1958.2	rings_PB.4003.4	trophs_PB.4929.9	NA	NA	NA	NA	13	46	0	0	0	0	59	trophs	trophs_PB.4929.9	PB.4929.9	Pf3D7_11_v3	-	1349	4	FSM	PF3D7_1104100	PF3D7_1104100.1	1897	4	-277	825	-277	-825	alternative_3end5end	FALSE	canonical	FALSE	coding	286	858	491	1348	181128	179647	FALSE	55	AAGGAGAAAATATTGATAAC	6882	FALSE	MSYSNKKKEYKKFSNKNVMSFEFNSDIQNDIGVIKSYTSRISRINDDEPYSIESSEKVQEIVQEGKLKIQEIQKKLKNYRNITENVPQHEKVRVKLMLQRLSNSYLEAVNNFQNASKNYINKTIMNDLSTKNYNVEENMEYDSLNNFSRKSNSNYDTNIDKYNVNIYDYNFYENNYETSYSKYNNSTEFQSVDSTIEEKTYKKKKKYKSNIFTGDKKNEVNEYLLENNNYEQENNNYGQEKQFVSINTVDIENEILTQKNKEIKKLHKDIINIQELYKELFEQINI
PB.1958.3	NA	trophs_PB.4929.11	NA	NA	NA	NA	0	45	0	0	0	0	45	trophs	trophs_PB.4929.11	PB.4929.11	Pf3D7_11_v3	-	1013	4	FSM	PF3D7_1104100	PF3D7_1104100.1	1897	4	-154	1038	-154	-1038	alternative_3end5end	FALSE	canonical	FALSE	coding	215	645	368	1012	181128	179860	FALSE	65	AGAAAAATGAAGTAAATGAA	-16	TRUE	MSYSNKKKEYKKFSNKNVMSFEFNSDIQNDIGVIKSYTSRISRINDDEPYSIESSEKVQEIVQEGKLKIQEIQKKLKNYRNITENVPQHEKVRVKLMLQRLSNSYLEAVNNFQNASKNYINKTIMNDLSTKNYNVEENMEYDSLNNFSRKSNSNYDTNIDKYNVNIYDYNFYENNYETSYSKYNNSTEFQSVDSTIEEKTYKKKKKYKSNIFTGD
PB.1958.4	rings_PB.4003.5	NA	NA	NA	females_PB.5457.3	NA	15	0	0	0	10	0	25	rings	rings_PB.4003.5	PB.4003.5	Pf3D7_11_v3	-	952	4	FSM	PF3D7_1104100	PF3D7_1104100.1	1897	4	-138	1083	-138	-1083	alternative_3end5end	FALSE	canonical	FALSE	coding	200	600	352	951	181128	179905	FALSE	80	ATAAAAAGAAAAAAAAATAT	0	TRUE	MSYSNKKKEYKKFSNKNVMSFEFNSDIQNDIGVIKSYTSRISRINDDEPYSIESSEKVQEIVQEGKLKIQEIQKKLKNYRNITENVPQHEKVRVKLMLQRLSNSYLEAVNNFQNASKNYINKTIMNDLSTKNYNVEENMEYDSLNNFSRKSNSNYDTNIDKYNVNIYDYNFYENNYETSYSKYNNSTEFQSVDSTIEEKT
PB.1959.1	NA	trophs_PB.4930.5	NA	NA	NA	NA	0	19	0	0	0	0	19	trophs	trophs_PB.4930.5	PB.4930.5	Pf3D7_11_v3	-	1591	4	ISM	PF3D7_1104200	PF3D7_1104200.1	5126	5	3118	580	3118	-580	5prime_fragment	FALSE	canonical	FALSE	coding	489	1467	124	1590	184451	182588	FALSE	90	TATAAAAAAAAAAAAAAAAA	9947	FALSE	MTFLDLGERKSKWKVMNTACGRTNKKKMVLHGWRAEARGGHDFQFFNVEKLDELEKIEDKWNNYMINQEKINVLIEAQNEEKDYEKIVTFNEFLDKHAKNIYQIITLINPSLFDEHKDTKEEELLKMGTHSDVNSNDKDYKRSSFMSTDYNMKTTYLNNINSNNNNNNNNINDNVGTSINTIDDQQYFKKKILSLFESGKKLQMIKFKDRNIKNCYTQVANFIKKNFPEKINNNDTNNNKSTTLKNKKLKKGKQTKNVNVEKDIASVDIEKIKLQKQELMKQGFAKWNKAEFNKLMSGLIIYGTNEVEYIYEKYFSNSKKSMEDIKAYLTVFFRKYDQIKGGVRLFDKIKRSDLQKKIIEEENDMITEFVEKQLSEGVDSIEKLQLPSNLRYDFMEKREVLNITEEVKTENEENVLSNEELAYYDRENKILLWLLYQQGVVQIKNIHILTPYYWPEAYNFFKYATTPFENVEYRCRLIVDAIAELYAKK
PB.1959.2	NA	trophs_PB.4930.6	schizonts_PB.4411.7	NA	NA	NA	0	34	18	0	0	0	52	trophs	trophs_PB.4930.6	PB.4930.6	Pf3D7_11_v3	-	1564	3	ISM	PF3D7_1104200	PF3D7_1104200.1	5126	5	2954	903	2954	-903	5prime_fragment	FALSE	canonical	FALSE	coding	494	1482	81	1562	184658	182912	FALSE	50	AGAAAATAAAATCTTGTTAT	9783	FALSE	MYNDLEKEASEESTDEEDSSGSGEETILEGSGNNDIVEENGVKKKKKKKKNINKIRRTIKKFLKNNKKNMTFLDLGERKSKWKVMNTACGRTNKKKMVLHGWRAEARGGHDFQFFNVEKLDELEKIEDKWNNYMINQEKINVLIEAQNEEKDYEKIVTFNEFLDKHAKNIYQIITLINPSLFDEHKDTKEEELLKMGTHSDVNSNDKDYKRSSFMSTDYNMKTTYLNNINSNNNNNNNNINDNVGTSINTIDDQQYFKKKILSLFESGKKLQMIKFKDRNIKNCYTQVANFIKKNFPEKINNNDTNNNKSTTLKNKKLKKGKQTKNVNVEKDIASVDIEKIKLQKQELMKQGFAKWNKAEFNKLMSGLIIYGTNEVEYIYEKYFSNSKKSMEDIKAYLTVFFRKYDQIKGGVRLFDKIKRSDLQKKIIEEENDMITEFVEKQLSEGVDSIEKLQLPSNLRYDFMEKREVLNITEEVKTENEENVLSNEELAYYD
PB.1959.3	rings_PB.4007.6	trophs_PB.4930.9	schizonts_PB.4411.8	NA	females_PB.5461.5	NA	17	47	27	0	10	0	101	trophs	trophs_PB.4930.9	PB.4930.9	Pf3D7_11_v3	-	2896	2	ISM	PF3D7_1104200	PF3D7_1104200.1	5126	5	1410	1213	1410	-1213	5prime_fragment	FALSE	canonical	FALSE	coding	964	2892	5	2896	186278	183220	FALSE	70	AAAAAAATTATAGAAGAAGA	9569	FALSE	MNINGTMKPYQLEGLNWLYQLYRFKINGILADEMGLGKTLQTISLLCYLRFNKNIKKKSIIICPRSTLDNWYEEIKKWCTPMKAFKYYGNKDQRKELNRNLLHSDFDVLLTTYEIVIKDKSALYDIDWFFLVIDEAHRIKNEKSVLSSSVRFLRSENRLLITGTPLHNNLKELWSLLNFLMPKIFDNSEEFDNLFNISKISTNDNKQSEIITQLHTILKPFMLRRLKVEVEQSLPPKREIYIFVGMSKLQKKLYSDILSKNIDVLNAMTGSKNQMLNILMQLRKCCNHPYLFDGIEEPPYIEGNHLIETSGKMSLLDKLLPRLKKENSRVLLFSQMTRLLDIIDDYCRWKNYPYLRIDGSTPGDERQVRINQFNEPNSKYFIFLLSTRAGGIGINLTTADIVILFDSDYNPQMDIQAMDRAHRIGQKKRVIVYRFVTQNSVEEKIVERAAKKLKLDSLIIQKGKLNLNSAKENNKQELHDILNFGAPEVYKTQDISSISDEDIDIILADAEKRTIEIEKKLKNLENIFDLTNISLDGGLNMYNDLEKEASEESTDEEDSSGSGEETILEGSGNNDIVEENGVKKKKKKKKNINKIRRTIKKFLKNNKKNMTFLDLGERKSKWKVMNTACGRTNKKKMVLHGWRAEARGGHDFQFFNVEKLDELEKIEDKWNNYMINQEKINVLIEAQNEEKDYEKIVTFNEFLDKHAKNIYQIITLINPSLFDEHKDTKEEELLKMGTHSDVNSNDKDYKRSSFMSTDYNMKTTYLNNINSNNNNNNNNINDNVGTSINTIDDQQYFKKKILSLFESGKKLQMIKFKDRNIKNCYTQVANFIKKNFPEKINNNDTNNNKSTTLKNKKLKKGKQTKNVNVEKDIASVDIEKIKLQKQELMKQGFAKWNKAEFNKLMSGLIIYGTNEVEYIYEKYFSNSKKSMEDIKAYLTVFFRKYDQIKGGVRLFDKIKRSDLQ
PB.1960.1	NA	NA	NA	NA	females_PB.5466.5	NA	0	0	0	0	22	0	22	females	females_PB.5466.5	PB.5466.5	Pf3D7_11_v3	-	1312	2	NNC	PF3D7_1104300	novel	4497	2	NA	NA	1934	-1305	at_least_one_novel_splicesite	FALSE	canonical	FALSE	coding	334	1002	309	1310	192800	191799	FALSE	80	AAAAATAAATAAAAATATAA	7850	FALSE	MEKKNIVNLNKGEYKKENDKNVIDTSSMVDFFENDDNVCLKDEDNKRKEEGNDFVYSKDKELGVDNFDKDYLKNEEHFVKKEDMKCDKQNKIKKSTNKNYENNKNYENHKNYENNKYYENNKNYENNKNYENNKNYDNNNNDKSFIPSEKSESDIESDYSYKYIKNIYEKFENVNESNGDVNGCSIVSPNINNNVKRMKIFFRYYMKNLFLGNFDKILDFHITSHFNIYRNRFLFCECLIDFIKKKRVFFVNVKSIVIFAKIILILLDYCNLHLDYWSCIYILVASENFFCELEVDDINTLLSKYPFNEKVKENSKNKKRKKKILNNNIIYNVN
PB.1960.2	NA	trophs_PB.4934.12	NA	NA	NA	NA	0	146	0	0	0	0	146	trophs	trophs_PB.4934.12	PB.4934.12	Pf3D7_11_v3	-	2363	2	FSM	PF3D7_1104300	PF3D7_1104300.1	4497	2	829	1305	829	-1305	alternative_3end5end	FALSE	canonical	FALSE	coding	749	2247	115	2361	194045	191799	FALSE	80	AAAAATAAATAAAAATATAA	58	TRUE	MIRIEKDYENNLRNLCNMFQIFDNESSGINNGIISLRKNIERRCEQIKDFINYMECEILNNTLNSTLINHKNVFDQIKVDGIENDRIVERTRKESLKNIENCVYAYENLIDCINIFHNSRYFHPLKRIELSTSCINKYLFAKKKEYEYKNTINNINSVELKKEKRLKSILYSLESMDHKRISCVKDNIMKYLIFFTSYIRNIQYDINSCIDVFKDINAYKEIKEYCISHSNINRKKENEDLIFYNNIVSWPMLIDYFNELYNINKKHLDQNITLNGEMQVDYTNHNKKGYTNFISSFFNVNMYKNLIQSNNIKSNRNFNNIYTNIFNEIVFFNKRENEKEDDEVEEEEENEENEDGEDDEEEDDEEKDDEEDGEEDGEDDEEDGEDDEEDDVIVDDYVDDNNFVDDGKEEGNHKIMEKKNIVNLNKGEYKKENDKNVIDTSSMVDFFENDDNVCLKDEDNKRKEEGNDFVYSKDKELGVDNFDKDYLKNEEHFVKKEDMKCDKQNKIKKSTNKNYENNKNYENHKNYENNKYYENNKNYENNKNYENNKNYDNNNNDKSFIPSEKSESDIESDYSYKYIKNIYEKFENVNESNGDVNGCSIVSPNINNNVKRMKIFFRYYMKNLFLGNFDKILDFHITSHFNIYRNRFLFCECLIDFIKKKRVFFVNVKSIVIFAKIILILLDYCNLHLDYWSCIYILVASENFFCELEVDDINTLLSKYPFNEKVKENSKNKKRKKKILNNNIIYNVN
PB.1960.3	NA	trophs_PB.4934.16	NA	NA	NA	NA	0	12	0	0	0	0	12	trophs	trophs_PB.4934.16	PB.4934.16	Pf3D7_11_v3	-	1955	2	FSM	PF3D7_1104300	PF3D7_1104300.1	4497	2	673	1869	673	-1869	alternative_3end5end	FALSE	canonical	FALSE	coding	621	1863	91	1953	194358	192363	FALSE	55	AAGTGAAAAAAGCGAAAGCG	73	TRUE	MACSDKREDVGSLENIKKCDKNEENLRNFESTFIYDWKKALKRVEEGRNCCENLSRIFSEMIRIEKDYENNLRNLCNMFQIFDNESSGINNGIISLRKNIERRCEQIKDFINYMECEILNNTLNSTLINHKNVFDQIKVDGIENDRIVERTRKESLKNIENCVYAYENLIDCINIFHNSRYFHPLKRIELSTSCINKYLFAKKKEYEYKNTINNINSVELKKEKRLKSILYSLESMDHKRISCVKDNIMKYLIFFTSYIRNIQYDINSCIDVFKDINAYKEIKEYCISHSNINRKKENEDLIFYNNIVSWPMLIDYFNELYNINKKHLDQNITLNGEMQVDYTNHNKKGYTNFISSFFNVNMYKNLIQSNNIKSNRNFNNIYTNIFNEIVFFNKRENEKEDDEVEEEEENEENEDGEDDEEEDDEEKDDEEDGEEDGEDDEEDGEDDEEDDVIVDDYVDDNNFVDDGKEEGNHKIMEKKNIVNLNKGEYKKENDKNVIDTSSMVDFFENDDNVCLKDEDNKRKEEGNDFVYSKDKELGVDNFDKDYLKNEEHFVKKEDMKCDKQNKIKKSTNKNYENNKNYENHKNYENNKYYENNKNYENNKNYENNKNYDNNNNDKSFI
PB.1960.4	NA	trophs_PB.4934.20	NA	NA	NA	NA	0	29	0	0	0	0	29	trophs	trophs_PB.4934.20	PB.4934.20	Pf3D7_11_v3	-	1622	2	FSM	PF3D7_1104300	PF3D7_1104300.1	4497	2	698	2177	698	-2177	alternative_3end5end	FALSE	canonical	FALSE	coding	519	1557	66	1622	194358	192669	FALSE	60	AATAAAAGAAAGGAGGAAGG	-73	TRUE	MACSDKREDVGSLENIKKCDKNEENLRNFESTFIYDWKKALKRVEEGRNCCENLSRIFSEMIRIEKDYENNLRNLCNMFQIFDNESSGINNGIISLRKNIERRCEQIKDFINYMECEILNNTLNSTLINHKNVFDQIKVDGIENDRIVERTRKESLKNIENCVYAYENLIDCINIFHNSRYFHPLKRIELSTSCINKYLFAKKKEYEYKNTINNINSVELKKEKRLKSILYSLESMDHKRISCVKDNIMKYLIFFTSYIRNIQYDINSCIDVFKDINAYKEIKEYCISHSNINRKKENEDLIFYNNIVSWPMLIDYFNELYNINKKHLDQNITLNGEMQVDYTNHNKKGYTNFISSFFNVNMYKNLIQSNNIKSNRNFNNIYTNIFNEIVFFNKRENEKEDDEVEEEEENEENEDGEDDEEEDDEEKDDEEDGEEDGEDDEEDGEDDEEDDVIVDDYVDDNNFVDDGKEEGNHKIMEKKNIVNLNKGEYKKENDKNVIDTSSMVDFFENDDNVCLKDED
PB.1960.5	NA	trophs_PB.4934.21	NA	NA	NA	males_PB.5124.15	0	26	0	0	0	30	56	males	males_PB.5124.15	PB.5124.15	Pf3D7_11_v3	-	1457	2	FSM	PF3D7_1104300	PF3D7_1104300.1	4497	2	773	2267	773	-2267	alternative_3end5end	FALSE	canonical	FALSE	coding	429	1287	171	1457	194045	192759	FALSE	80	AAAAAAGAAAATGATAAAAA	2	TRUE	MIRIEKDYENNLRNLCNMFQIFDNESSGINNGIISLRKNIERRCEQIKDFINYMECEILNNTLNSTLINHKNVFDQIKVDGIENDRIVERTRKESLKNIENCVYAYENLIDCINIFHNSRYFHPLKRIELSTSCINKYLFAKKKEYEYKNTINNINSVELKKEKRLKSILYSLESMDHKRISCVKDNIMKYLIFFTSYIRNIQYDINSCIDVFKDINAYKEIKEYCISHSNINRKKENEDLIFYNNIVSWPMLIDYFNELYNINKKHLDQNITLNGEMQVDYTNHNKKGYTNFISSFFNVNMYKNLIQSNNIKSNRNFNNIYTNIFNEIVFFNKRENEKEDDEVEEEEENEENEDGEDDEEEDDEEKDDEEDGEEDGEDDEEDGEDDEEDDVIVDDYVDDNNFVDDGKEEGNHKIMEKKNIVNLNKGEY
PB.1960.6	NA	trophs_PB.4934.24	NA	NA	NA	NA	0	10	0	0	0	0	10	trophs	trophs_PB.4934.24	PB.4934.24	Pf3D7_11_v3	-	1266	2	FSM	PF3D7_1104300	PF3D7_1104300.1	4497	2	818	2413	818	-2413	alternative_3end5end	FALSE	canonical	FALSE	coding	380	1140	126	1265	194045	192906	FALSE	45	AAGAAGATGGCGAAGATGAC	47	TRUE	MIRIEKDYENNLRNLCNMFQIFDNESSGINNGIISLRKNIERRCEQIKDFINYMECEILNNTLNSTLINHKNVFDQIKVDGIENDRIVERTRKESLKNIENCVYAYENLIDCINIFHNSRYFHPLKRIELSTSCINKYLFAKKKEYEYKNTINNINSVELKKEKRLKSILYSLESMDHKRISCVKDNIMKYLIFFTSYIRNIQYDINSCIDVFKDINAYKEIKEYCISHSNINRKKENEDLIFYNNIVSWPMLIDYFNELYNINKKHLDQNITLNGEMQVDYTNHNKKGYTNFISSFFNVNMYKNLIQSNNIKSNRNFNNIYTNIFNEIVFFNKRENEKEDDEVEEEEENEENEDGEDDEEEDDEEKDDEEDGEEDGEDD
PB.1960.7	NA	trophs_PB.4934.25	NA	NA	NA	NA	0	14	0	0	0	0	14	trophs	trophs_PB.4934.25	PB.4934.25	Pf3D7_11_v3	-	1265	2	FSM	PF3D7_1104300	PF3D7_1104300.1	4497	2	717	2515	717	-2515	alternative_3end5end	FALSE	canonical	FALSE	coding	406	1218	47	1264	194358	193008	FALSE	70	AAGAAGAAAATGAAGAAAAT	-54	TRUE	MACSDKREDVGSLENIKKCDKNEENLRNFESTFIYDWKKALKRVEEGRNCCENLSRIFSEMIRIEKDYENNLRNLCNMFQIFDNESSGINNGIISLRKNIERRCEQIKDFINYMECEILNNTLNSTLINHKNVFDQIKVDGIENDRIVERTRKESLKNIENCVYAYENLIDCINIFHNSRYFHPLKRIELSTSCINKYLFAKKKEYEYKNTINNINSVELKKEKRLKSILYSLESMDHKRISCVKDNIMKYLIFFTSYIRNIQYDINSCIDVFKDINAYKEIKEYCISHSNINRKKENEDLIFYNNIVSWPMLIDYFNELYNINKKHLDQNITLNGEMQVDYTNHNKKGYTNFISSFFNVNMYKNLIQSNNIKSNRNFNNIYTNIFNEIVFFNKRENEKEDDEVEE
PB.1960.8	NA	trophs_PB.4934.26	NA	NA	NA	NA	0	13	0	0	0	0	13	trophs	trophs_PB.4934.26	PB.4934.26	Pf3D7_11_v3	-	866	2	FSM	PF3D7_1104300	PF3D7_1104300.1	4497	2	778	2853	778	-2853	alternative_3end5end	FALSE	canonical	FALSE	coding	233	699	166	864	194045	193347	FALSE	70	AAAAAAAGAAAATGAAGACC	7	TRUE	MIRIEKDYENNLRNLCNMFQIFDNESSGINNGIISLRKNIERRCEQIKDFINYMECEILNNTLNSTLINHKNVFDQIKVDGIENDRIVERTRKESLKNIENCVYAYENLIDCINIFHNSRYFHPLKRIELSTSCINKYLFAKKKEYEYKNTINNINSVELKKEKRLKSILYSLESMDHKRISCVKDNIMKYLIFFTSYIRNIQYDINSCIDVFKDINAYKEIKEYCISHSNIN
PB.1960.9	NA	NA	NA	NA	NA	males_PB.5124.21	0	0	0	0	0	12	12	males	males_PB.5124.21	PB.5124.21	Pf3D7_11_v3	-	881	2	NNC	PF3D7_1104300	novel	4497	2	NA	NA	756	-2853	at_least_one_novel_splicesite	FALSE	canonical	TRUE	coding	233	699	181	879	194045	193347	FALSE	70	AAAAAAAGAAAATGAAGACC	-15	TRUE	MIRIEKDYENNLRNLCNMFQIFDNESSGINNGIISLRKNIERRCEQIKDFINYMECEILNNTLNSTLINHKNVFDQIKVDGIENDRIVERTRKESLKNIENCVYAYENLIDCINIFHNSRYFHPLKRIELSTSCINKYLFAKKKEYEYKNTINNINSVELKKEKRLKSILYSLESMDHKRISCVKDNIMKYLIFFTSYIRNIQYDINSCIDVFKDINAYKEIKEYCISHSNIN
PB.1960.10	NA	trophs_PB.4934.27	NA	NA	NA	NA	0	12	0	0	0	0	12	trophs	trophs_PB.4934.27	PB.4934.27	Pf3D7_11_v3	-	1354	2	FSM	PF3D7_1104300	PF3D7_1104300.1	4497	2	141	3002	141	-3002	alternative_3end5end	FALSE	canonical	FALSE	coding	244	732	623	1354	194358	193494	FALSE	60	AAAGATAATATTATGAAATA	81	TRUE	MACSDKREDVGSLENIKKCDKNEENLRNFESTFIYDWKKALKRVEEGRNCCENLSRIFSEMIRIEKDYENNLRNLCNMFQIFDNESSGINNGIISLRKNIERRCEQIKDFINYMECEILNNTLNSTLINHKNVFDQIKVDGIENDRIVERTRKESLKNIENCVYAYENLIDCINIFHNSRYFHPLKRIELSTSCINKYLFAKKKEYEYKNTINNINSVELKKEKRLKSILYSLESMDHKRISCV
PB.1960.11	NA	trophs_PB.4934.32	NA	NA	females_PB.5466.18	NA	0	16	0	0	26	0	42	females	females_PB.5466.18	PB.5466.18	Pf3D7_11_v3	-	636	1	Genic	PF3D7_1104300	novel	NA	NA	NA	NA	-250	-4244	mono-exon	FALSE	NA	NA	non_coding	NA	NA	NA	NA	NA	NA	NA	95	AAAAAGAAAAAAAAAAAAAA	5666	FALSE	NA
PB.1961.1	NA	trophs_PB.4939.3	NA	NA	NA	males_PB.5134.5	0	18	0	0	0	10	28	trophs	trophs_PB.4939.3	PB.4939.3	Pf3D7_11_v3	-	1149	6	FSM	PF3D7_1104700.1	PF3D7_1104700.1	1016	6	-200	67	-200	-67	alternative_3end5end	TRUE	canonical	FALSE	coding	186	561	335	895	205794	204593	FALSE	45	ATATATATATATATATGTAT	NA	FALSE	MFSLFRIEDVLNIETHFKDSEIKNVIEFLLRAKYIDKVIQNVGFCVGLYDIIEIKNKEIIKGSGEIRLKVIFRLVIFQPFENEIIEGFVKSSDSNGIIISLGFFENIRVNSANLKEPKEFDREKKEWYWTYEGIKFFYTKDELIRVRILDTYFSDPNEMNKDESIPSMSITGTVQQDGLGLVKWWK
PB.1962.1	NA	NA	NA	NA	females_PB.5475.3	NA	0	0	0	0	11	0	11	females	females_PB.5475.3	PB.5475.3	Pf3D7_11_v3	-	809	2	Intergenic	novelGene_129	novel	NA	NA	NA	NA	NA	NA	multi-exon	FALSE	canonical	FALSE	non_coding	NA	NA	NA	NA	NA	NA	NA	70	AAAAATATTAACAATAAAAT	NA	FALSE	NA
PB.1962.2	NA	NA	NA	NA	females_PB.5475.5	NA	0	0	0	0	18	0	18	females	females_PB.5475.5	PB.5475.5	Pf3D7_11_v3	-	879	1	Intergenic	novelGene_130	novel	NA	NA	NA	NA	NA	NA	mono-exon	FALSE	NA	NA	non_coding	NA	NA	NA	NA	NA	NA	NA	45	TATATATATTATTAAAACCC	NA	FALSE	NA
PB.1962.3	NA	NA	NA	NA	females_PB.5475.6	NA	0	0	0	0	22	0	22	females	females_PB.5475.6	PB.5475.6	Pf3D7_11_v3	-	822	1	Intergenic	novelGene_131	novel	NA	NA	NA	NA	NA	NA	mono-exon	FALSE	NA	NA	non_coding	NA	NA	NA	NA	NA	NA	NA	0	TCTTTTTTTTTTTTTTTTTT	NA	FALSE	NA
PB.1963.1	NA	trophs_PB.4952.2	schizonts_PB.4434.2	NA	NA	NA	0	10	15	0	0	0	25	schizonts	schizonts_PB.4434.2	PB.4434.2	Pf3D7_11_v3	-	225	1	Intergenic	novelGene_57	novel	NA	NA	NA	NA	NA	NA	mono-exon	FALSE	NA	NA	non_coding	NA	NA	NA	NA	NA	NA	NA	95	AAAAAAAAAAAAAAAAAGAA	7508	FALSE	NA
PB.1964.1	NA	trophs_PB.4957.1	NA	NA	NA	NA	0	11	0	0	0	0	11	trophs	trophs_PB.4957.1	PB.4957.1	Pf3D7_11_v3	-	1601	2	FSM	PF3D7_1105400	PF3D7_1105400.1	2876	2	1495	-220	1495	220	alternative_3end5end	FALSE	canonical	FALSE	coding	261	786	265	1050	237097	235597	FALSE	45	ATTTTAATAATATTTGTAAA	7956	FALSE	MGKGIKKHLKRVNAPSHWMLNKMGGQYAPKTSSGPHKLLESIPLVILLRNRLKYALTFDEVKMILIQKIVKVDNKVRTDCTFPVGLMDVIHITKSNEYFRLLYDIKGRFVPHRITNEESKYKLCKVKKILLRKGRLSIAVTHDGRSIPYIHPDVKVNDTVRLDLETGKVLEHLKFQVGSLVMVTAGHSVGRVGVISSIDKNMGTYDIIHVKDSRNKVFATRLSNVFVIGDNTKPYISLPREKGIKLDIIEERRNRLKALNN
PB.1964.2	NA	trophs_PB.4957.8	NA	NA	NA	NA	0	45	0	0	0	0	45	trophs	trophs_PB.4957.8	PB.4957.8	Pf3D7_11_v3	-	1249	2	FSM	PF3D7_1105400	PF3D7_1105400.1	2876	2	1417	210	1417	-210	alternative_3end5end	FALSE	canonical	FALSE	coding	261	786	343	1128	237097	235597	FALSE	100	AAAAAAAAAAAAAAAAAAAA	7878	FALSE	MGKGIKKHLKRVNAPSHWMLNKMGGQYAPKTSSGPHKLLESIPLVILLRNRLKYALTFDEVKMILIQKIVKVDNKVRTDCTFPVGLMDVIHITKSNEYFRLLYDIKGRFVPHRITNEESKYKLCKVKKILLRKGRLSIAVTHDGRSIPYIHPDVKVNDTVRLDLETGKVLEHLKFQVGSLVMVTAGHSVGRVGVISSIDKNMGTYDIIHVKDSRNKVFATRLSNVFVIGDNTKPYISLPREKGIKLDIIEERRNRLKALNN
PB.1964.3	rings_PB.4027.4	trophs_PB.4957.10	NA	NA	females_PB.5490.3	NA	128	428	0	0	38	0	594	trophs	trophs_PB.4957.10	PB.4957.10	Pf3D7_11_v3	-	1329	2	FSM	PF3D7_1105400	PF3D7_1105400.1	2876	2	1229	318	1229	-318	alternative_3end5end	FALSE	canonical	FALSE	coding	261	786	531	1316	237097	235597	FALSE	55	ATATATATAAATATATACAT	7690	FALSE	MGKGIKKHLKRVNAPSHWMLNKMGGQYAPKTSSGPHKLLESIPLVILLRNRLKYALTFDEVKMILIQKIVKVDNKVRTDCTFPVGLMDVIHITKSNEYFRLLYDIKGRFVPHRITNEESKYKLCKVKKILLRKGRLSIAVTHDGRSIPYIHPDVKVNDTVRLDLETGKVLEHLKFQVGSLVMVTAGHSVGRVGVISSIDKNMGTYDIIHVKDSRNKVFATRLSNVFVIGDNTKPYISLPREKGIKLDIIEERRNRLKALNN
PB.1964.4	NA	NA	schizonts_PB.4439.2	earlygams_PB.4457.5	NA	males_PB.5153.1	0	0	16	45	0	18	79	earlygams	earlygams_PB.4457.5	PB.4457.5	Pf3D7_11_v3	-	1510	2	FSM	PF3D7_1105400	PF3D7_1105400.1	2876	2	997	369	997	-369	alternative_3end5end	FALSE	canonical	FALSE	coding	249	747	763	1509	237097	235636	FALSE	65	AAGAAAGAAGAAATAGATTA	7458	FALSE	MGKGIKKHLKRVNAPSHWMLNKMGGQYAPKTSSGPHKLLESIPLVILLRNRLKYALTFDEVKMILIQKIVKVDNKVRTDCTFPVGLMDVIHITKSNEYFRLLYDIKGRFVPHRITNEESKYKLCKVKKILLRKGRLSIAVTHDGRSIPYIHPDVKVNDTVRLDLETGKVLEHLKFQVGSLVMVTAGHSVGRVGVISSIDKNMGTYDIIHVKDSRNKVFATRLSNVFVIGDNTKPYISLPREKGIKLDII
PB.1964.5	NA	trophs_PB.4957.12	NA	NA	NA	NA	0	26	0	0	0	0	26	trophs	trophs_PB.4957.12	PB.4957.12	Pf3D7_11_v3	-	1225	2	FSM	PF3D7_1105400	PF3D7_1105400.1	2876	2	1229	422	1229	-422	alternative_3end5end	FALSE	canonical	FALSE	coding	231	693	531	1223	237097	235690	FALSE	45	AAAACCATATATTAGTTTAC	7690	FALSE	MGKGIKKHLKRVNAPSHWMLNKMGGQYAPKTSSGPHKLLESIPLVILLRNRLKYALTFDEVKMILIQKIVKVDNKVRTDCTFPVGLMDVIHITKSNEYFRLLYDIKGRFVPHRITNEESKYKLCKVKKILLRKGRLSIAVTHDGRSIPYIHPDVKVNDTVRLDLETGKVLEHLKFQVGSLVMVTAGHSVGRVGVISSIDKNMGTYDIIHVKDSRNKVFATRLSNVFVIGDN
PB.1964.6	rings_PB.4027.7	trophs_PB.4957.14	NA	earlygams_PB.4457.7	females_PB.5490.6	NA	20	92	0	13	21	0	146	trophs	trophs_PB.4957.14	PB.4957.14	Pf3D7_11_v3	-	752	2	FSM	PF3D7_1105400	PF3D7_1105400.1	2876	2	1403	721	1403	-721	alternative_3end5end	FALSE	canonical	FALSE	coding	132	396	357	752	237097	235987	FALSE	50	AAAGGAAGATTATCAATAGC	7864	FALSE	MGKGIKKHLKRVNAPSHWMLNKMGGQYAPKTSSGPHKLLESIPLVILLRNRLKYALTFDEVKMILIQKIVKVDNKVRTDCTFPVGLMDVIHITKSNEYFRLLYDIKGRFVPHRITNEESKYKLCKVKKILLR
PB.1965.1	NA	NA	NA	NA	females_PB.5501.7	NA	0	0	0	0	11	0	11	females	females_PB.5501.7	PB.5501.7	Pf3D7_11_v3	-	506	1	Antisense	novelGene_PF3D7_1105900_AS	novel	NA	NA	NA	NA	NA	NA	mono-exon	FALSE	NA	NA	coding	86	261	159	419	254761	254501	NA	80	AAAAAAAAAAAAAATATGTA	2836	FALSE	MRDVTKIHAVLVAYERRKSLEFFVLGIKKANIVYIVNKKPKKIWEPNIKSISFSITAVTNSKMDETIPSTKVTLFLFISILSTKIV
PB.1966.1	NA	trophs_PB.4974.7	schizonts_PB.4454.4	NA	NA	NA	0	48	15	0	0	0	63	trophs	trophs_PB.4974.7	PB.4974.7	Pf3D7_11_v3	-	2482	7	FSM	PF3D7_1106300	PF3D7_1106300.1	3164	7	40	642	40	-642	alternative_3end	FALSE	canonical	FALSE	coding	733	2202	230	2431	266570	263604	FALSE	100	AAAAAAAAAAAAAAAAAAAA	40	TRUE	MIAFISLWVLCIINVMAYCISLNKYKFIKSYNLYNKRKHQQNVLYGIPRMYKWLTSYYPTVREELINNEKQKSVDIFYIDMNGVIHHCTHANKEKLPIYDEHELFSNILQYLKNLFYLIKPKKLIYIGVDGVSPKAKMNQQRKRRFLSIFKINDNDNTSNLFNPNCITTGTDFMYKINLSLNKWFKILKKKKVFEFDVIFSGSDVAGEGEHKILKYIRENCKRDSNFKNYNHCIYGLDADLIMLSLVTHLNNIFILRDKFKISNDLHNNMLENIERTQNTFNNDEYNSFNEPQNDNINYNEEGENIQLNEKSKTNESLVKEENNVEYENNEEINNEINNEINNEINNEINNEINNEINNEINDEINKEINNGINNGINNGINNEINNEINNEINNGINNEINNSEGMNNILGGYKIPFLPKVHKYTKEYYMKYESLNSNDFEILDIYKLRNSIKTQIATYINKLKKEKNIVFSISRVVDDIVFLSFLVGNDFLPHIPNIDINEGSMNEILNSYIFYIYKYSNYITYKDKVHIERLKIILKILSAQEFEYFKKRGINENISEFTDEQKYKKYYYLHKFGLEDPKEIQNIVKKYIEGLFWNLHYYHFGCASWYWEYPYHYAPLCSDLLSFEKSDFFFEKGKPYSAFTHLISVLPQKDKNLLPDAYKNIYVEDEVKSFFPENVKIDPNGKKETWEYIVHLPFINCNMINKIITEKSKTISKLKYKLRELNGREHRY
PB.1966.2	NA	trophs_PB.4974.28	NA	NA	NA	NA	0	10	0	0	0	0	10	trophs	trophs_PB.4974.28	PB.4974.28	Pf3D7_11_v3	-	2042	2	ISM	PF3D7_1106300	PF3D7_1106300.1	3164	7	-29	1806	-29	-1806	5prime_fragment	FALSE	canonical	FALSE	coding	581	1743	299	2041	266570	264718	FALSE	60	CAAAGGAAATACAAAATATT	2	TRUE	MIAFISLWVLCIINVMAYCISLNKYKFIKSYNLYNKRKHQQNVLYGIPRMYKWLTSYYPTVREELINNEKQKSVDIFYIDMNGVIHHCTHANKEKLPIYDEHELFSNILQYLKNLFYLIKPKKLIYIGVDGVSPKAKMNQQRKRRFLSIFKINDNDNTSNLFNPNCITTGTDFMYKINLSLNKWFKILKKKKVFEFDVIFSGSDVAGEGEHKILKYIRENCKRDSNFKNYNHCIYGLDADLIMLSLVTHLNNIFILRDKFKISNDLHNNMLENIERTQNTFNNDEYNSFNEPQNDNINYNEEGENIQLNEKSKTNESLVKEENNVEYENNEEINNEINNEINNEINNEINNEINNEINNEINDEINKEINNGINNGINNGINNEINNEINNEINNGINNEINNSEGMNNILGGYKIPFLPKVHKYTKEYYMKYESLNSNDFEILDIYKLRNSIKTQIATYINKLKKEKNIVFSISRVVDDIVFLSFLVGNDFLPHIPNIDINEGSMNEILNSYIFYIYKYSNYITYKDKVHIERLKIILKILSAQEFEYFKKRGINENISEFTDEQKYKKYYYLHKFGLED
PB.1966.3	NA	trophs_PB.4974.30	NA	NA	females_PB.5504.11	NA	0	41	0	0	13	0	54	trophs	trophs_PB.4974.30	PB.4974.30	Pf3D7_11_v3	-	1703	2	ISM	PF3D7_1106300	PF3D7_1106300.1	3164	7	-42	2158	-42	-2158	5prime_fragment	FALSE	canonical	FALSE	coding	464	1392	312	1703	266570	265069	FALSE	70	AAAAAAGAAAAAAATATCGT	-1	TRUE	MIAFISLWVLCIINVMAYCISLNKYKFIKSYNLYNKRKHQQNVLYGIPRMYKWLTSYYPTVREELINNEKQKSVDIFYIDMNGVIHHCTHANKEKLPIYDEHELFSNILQYLKNLFYLIKPKKLIYIGVDGVSPKAKMNQQRKRRFLSIFKINDNDNTSNLFNPNCITTGTDFMYKINLSLNKWFKILKKKKVFEFDVIFSGSDVAGEGEHKILKYIRENCKRDSNFKNYNHCIYGLDADLIMLSLVTHLNNIFILRDKFKISNDLHNNMLENIERTQNTFNNDEYNSFNEPQNDNINYNEEGENIQLNEKSKTNESLVKEENNVEYENNEEINNEINNEINNEINNEINNEINNEINNEINDEINKEINNGINNGINNGINNEINNEINNEINNGINNEINNSEGMNNILGGYKIPFLPKVHKYTKEYYMKYESLNSNDFEILDIYKLRNSIKTQIATYINKL
PB.1966.4	NA	trophs_PB.4974.36	NA	NA	NA	NA	0	23	0	0	0	0	23	trophs	trophs_PB.4974.36	PB.4974.36	Pf3D7_11_v3	-	1475	2	ISM	PF3D7_1106300	PF3D7_1106300.1	3164	7	-42	2386	-42	-2386	5prime_fragment	FALSE	canonical	FALSE	coding	388	1164	312	1475	266570	265297	FALSE	65	ATAAATAATGAGATAAATAA	-1	TRUE	MIAFISLWVLCIINVMAYCISLNKYKFIKSYNLYNKRKHQQNVLYGIPRMYKWLTSYYPTVREELINNEKQKSVDIFYIDMNGVIHHCTHANKEKLPIYDEHELFSNILQYLKNLFYLIKPKKLIYIGVDGVSPKAKMNQQRKRRFLSIFKINDNDNTSNLFNPNCITTGTDFMYKINLSLNKWFKILKKKKVFEFDVIFSGSDVAGEGEHKILKYIRENCKRDSNFKNYNHCIYGLDADLIMLSLVTHLNNIFILRDKFKISNDLHNNMLENIERTQNTFNNDEYNSFNEPQNDNINYNEEGENIQLNEKSKTNESLVKEENNVEYENNEEINNEINNEINNEINNEINNEINNEINNEINDEINKEINNGINNGINNGINNEINNE
PB.1966.5	NA	trophs_PB.4974.39	NA	NA	NA	NA	0	10	0	0	0	0	10	trophs	trophs_PB.4974.39	PB.4974.39	Pf3D7_11_v3	-	1346	2	ISM	PF3D7_1106300	PF3D7_1106300.1	3164	7	-31	2504	-31	-2504	5prime_fragment	FALSE	canonical	FALSE	coding	348	1044	301	1344	266570	265417	FALSE	60	AAATAATGAGATAAATAATG	0	TRUE	MIAFISLWVLCIINVMAYCISLNKYKFIKSYNLYNKRKHQQNVLYGIPRMYKWLTSYYPTVREELINNEKQKSVDIFYIDMNGVIHHCTHANKEKLPIYDEHELFSNILQYLKNLFYLIKPKKLIYIGVDGVSPKAKMNQQRKRRFLSIFKINDNDNTSNLFNPNCITTGTDFMYKINLSLNKWFKILKKKKVFEFDVIFSGSDVAGEGEHKILKYIRENCKRDSNFKNYNHCIYGLDADLIMLSLVTHLNNIFILRDKFKISNDLHNNMLENIERTQNTFNNDEYNSFNEPQNDNINYNEEGENIQLNEKSKTNESLVKEENNVEYENNEEINNEINNEINNEINNE
PB.1966.6	NA	trophs_PB.4974.41	NA	NA	NA	NA	0	28	0	0	0	0	28	trophs	trophs_PB.4974.41	PB.4974.41	Pf3D7_11_v3	-	1290	2	ISM	PF3D7_1106300	PF3D7_1106300.1	3164	7	-93	2622	-93	-2622	5prime_fragment	FALSE	canonical	FALSE	coding	309	927	363	1289	266570	265534	FALSE	75	AAAAAAGTAAAACAAACGAA	-52	TRUE	MIAFISLWVLCIINVMAYCISLNKYKFIKSYNLYNKRKHQQNVLYGIPRMYKWLTSYYPTVREELINNEKQKSVDIFYIDMNGVIHHCTHANKEKLPIYDEHELFSNILQYLKNLFYLIKPKKLIYIGVDGVSPKAKMNQQRKRRFLSIFKINDNDNTSNLFNPNCITTGTDFMYKINLSLNKWFKILKKKKVFEFDVIFSGSDVAGEGEHKILKYIRENCKRDSNFKNYNHCIYGLDADLIMLSLVTHLNNIFILRDKFKISNDLHNNMLENIERTQNTFNNDEYNSFNEPQNDNINYNEEGENIQLN
PB.1966.7	NA	trophs_PB.4974.43	NA	NA	NA	NA	0	11	0	0	0	0	11	trophs	trophs_PB.4974.43	PB.4974.43	Pf3D7_11_v3	-	1222	2	ISM	PF3D7_1106300	PF3D7_1106300.1	3164	7	-130	2727	-130	-2727	5prime_fragment	FALSE	canonical	FALSE	coding	274	822	400	1221	266570	265639	FALSE	55	AAAGAACACAAAACACGTTT	-89	TRUE	MIAFISLWVLCIINVMAYCISLNKYKFIKSYNLYNKRKHQQNVLYGIPRMYKWLTSYYPTVREELINNEKQKSVDIFYIDMNGVIHHCTHANKEKLPIYDEHELFSNILQYLKNLFYLIKPKKLIYIGVDGVSPKAKMNQQRKRRFLSIFKINDNDNTSNLFNPNCITTGTDFMYKINLSLNKWFKILKKKKVFEFDVIFSGSDVAGEGEHKILKYIRENCKRDSNFKNYNHCIYGLDADLIMLSLVTHLNNIFILRDKFKISNDLHNNMLENI
PB.1966.8	NA	trophs_PB.4974.44	NA	NA	females_PB.5504.14	NA	0	36	0	0	11	0	47	trophs	trophs_PB.4974.44	PB.4974.44	Pf3D7_11_v3	-	985	1	Genic	PF3D7_1106300	novel	NA	NA	NA	NA	-54	-2998	mono-exon	FALSE	NA	NA	coding	220	660	324	983	266570	265911	NA	75	AAAAAAAAAAAAATATATTC	-13	TRUE	MIAFISLWVLCIINVMAYCISLNKYKFIKSYNLYNKRKHQQNVLYGIPRMYKWLTSYYPTVREELINNEKQKSVDIFYIDMNGVIHHCTHANKEKLPIYDEHELFSNILQYLKNLFYLIKPKKLIYIGVDGVSPKAKMNQQRKRRFLSIFKINDNDNTSNLFNPNCITTGTDFMYKINLSLNKWFKILKKKKVFEFDVIFSGSDVAGEGEHKILKYIREV
PB.1966.9	NA	trophs_PB.4974.45	NA	NA	NA	NA	0	13	0	0	0	0	13	trophs	trophs_PB.4974.45	PB.4974.45	Pf3D7_11_v3	-	921	1	Genic	PF3D7_1106300	novel	NA	NA	NA	NA	-91	-3099	mono-exon	FALSE	NA	NA	coding	187	561	361	921	266570	266010	NA	55	TTGAAGAAAAAAAAAGTTTT	-50	TRUE	MIAFISLWVLCIINVMAYCISLNKYKFIKSYNLYNKRKHQQNVLYGIPRMYKWLTSYYPTVREELINNEKQKSVDIFYIDMNGVIHHCTHANKEKLPIYDEHELFSNILQYLKNLFYLIKPKKLIYIGVDGVSPKAKMNQQRKRRFLSIFKINDNDNTSNLFNPNCITTGTDFMYKINLSLNKWFKI
PB.1966.10	NA	trophs_PB.4974.46	NA	NA	NA	NA	0	30	0	0	0	0	30	trophs	trophs_PB.4974.46	PB.4974.46	Pf3D7_11_v3	-	832	1	Genic	PF3D7_1106300	novel	NA	NA	NA	NA	-145	-3242	mono-exon	FALSE	NA	NA	coding	139	417	415	831	266570	266154	NA	55	AACAAAGAAAGAGGAGATTT	7713	FALSE	MIAFISLWVLCIINVMAYCISLNKYKFIKSYNLYNKRKHQQNVLYGIPRMYKWLTSYYPTVREELINNEKQKSVDIFYIDMNGVIHHCTHANKEKLPIYDEHELFSNILQYLKNLFYLIKPKKLIYIGVDGVSPKAKMN
PB.1967.1	NA	trophs_PB.4975.3	NA	NA	NA	NA	0	30	0	0	0	0	30	trophs	trophs_PB.4975.3	PB.4975.3	Pf3D7_11_v3	-	2913	2	ISM	PF3D7_1106500	PF3D7_1106500.1	6279	3	3421	75	3421	-75	3prime_fragment	FALSE	canonical	FALSE	coding	941	2823	89	2911	271188	268253	FALSE	65	TAATTAAAAAAGATAATACA	3421	FALSE	MLESLYDSKKDTIKWYDKDEEYKKNNKYIDNMDDDHNNNNNNNNKMNESDVCLDVLALSKFTKQYSNEMKKKLIDNVEKSLEYSLKIFQNIYNKKKGDLPVYINMNDIYIIKDKYIVSLYDEETKTFYKKNKNIEFRNIIMPKQLSIFINYLGRNIYLIDKNKLNKIFLLAIQYINITKFNYFTSNDIIHFLQGLLNYYSVQNDNKVVNIYNNKNDINDNSNNYTSNNKIINDYINELIINLCYIAEDTFLKWKLANVCQLVYLLTKFKHIHKNIFNKFDEFLNTIQFPQYVYQKEKSYIRNNSTEINDHKEKNTYDTYDMNHTCEEMLSINQNNNNNNNNNNNNNNNNNNNNNDNNNDNNSNIIKTSYSNNYTNEKNNVVHNKKNNIYINEFKYDNLGSALWALSSLNKNILKKKYYLKFSYLFSIYFSLHMKFFLQYKLGEQQNRKCTYLNYSNKNSHNKYNDDISFFKHNMNYFKHVLDSMTISIYINTYIRKIKKGFYFLYDVIYNNVEIIDIFSLKELSYVLYSLSTINKNEINNTVYRGEMGKTEKNGLLNREEKLNELNQSNELSESNESNKLSESNESNKLSESNESNKLSESNESNKLSESNESNKLSESNESNELRESNKLSDSNESNQSNQSNQSNISNISNISNISNEADKLGFQKNNIDNEENKSEEDFFFTFLKSNISLCVDDLDYLYNLDYIKDEEMSNPIKTLNDINETIDKHDDIKNNEVEKSSSSFTLPKSSDILNDDNKKTNKEKKGIVIKKDKFLIFKNERIHLSNEFLNKLLTKINEYTKLILNEKKNKEKSFINDNHNVSNASKKNRMEIIDLIKLIYSFFILLNQKVQINQAQTINFVQVEKLIFQYNMVVKKFLHSFNYIYHIIDTYSLISNIYVLDDFTKNIIREFVQICIKKLEEEKILDMEKKKITLSIQNLKV
PB.1967.2	NA	NA	NA	NA	NA	males_PB.5171.2	0	0	0	0	0	15	15	males	males_PB.5171.2	PB.5171.2	Pf3D7_11_v3	-	1650	2	ISM	PF3D7_1106500	PF3D7_1106500.1	6279	3	4641	118	4641	-118	3prime_fragment	FALSE	canonical	FALSE	coding	495	1485	165	1649	269892	268295	FALSE	75	AAAAAAAAAAAATAACCTTA	4641	FALSE	MKFFLQYKLGEQQNRKCTYLNYSNKNSHNKYNDDISFFKHNMNYFKHVLDSMTISIYINTYIRKIKKGFYFLYDVIYNNVEIIDIFSLKELSYVLYSLSTINKNEINNTVYRGEMGKTEKNGLLNREEKLNELNQSNELSESNESNKLSESNESNKLSESNESNKLSESNESNKLSESNESNKLSESNESNELRESNKLSDSNESNQSNQSNQSNISNISNISNISNEADKLGFQKNNIDNEENKSEEDFFFTFLKSNISLCVDDLDYLYNLDYIKDEEMSNPIKTLNDINETIDKHDDIKNNEVEKSSSSFTLPKSSDILNDDNKKTNKEKKGIVIKKDKFLIFKNERIHLSNEFLNKLLTKINEYTKLILNEKKNKEKSFINDNHNVSNASKKNRMEIIDLIKLIYSFFILLNQKVQINQAQTINFVQVEKLIFQYNMVVKKFLHSFNYIYHIIDTYSLISNIYVLDDFTKNIIREFVQICIKKLEEEKILDM
PB.1968.1	NA	trophs_PB.4975.45	NA	NA	NA	NA	0	11	0	0	0	0	11	trophs	trophs_PB.4975.45	PB.4975.45	Pf3D7_11_v3	-	1719	2	ISM	PF3D7_1106500	PF3D7_1106500.1	6279	3	33	4640	33	-4640	5prime_fragment	FALSE	canonical	FALSE	coding	535	1605	113	1717	274552	272818	FALSE	70	AAATAAAGATAATAAAAATG	-30	TRUE	MFLSIQFIILFFALIHIKNIIALKLEIFKGRFGSPNSTSSMFNKDNKIKCRRKEVPLLFVSSNKCLKDLYLLKHSGVSPFEEKGSFIYLKRGERNRKDKNYPFTLFIEYGTSKSANILEKDSNKYEEGNQKYTNVIMEGCKDIIDCTKSEGLQNLMNQKVVENNKMDENIKMDENKKMDENIKMDENIKMDENIKMDKNIKMDKNIKMDENIKMDENIKMDKNIKMDKNIKMDKNIKMDKNIKMNKNIKMDKNIKMDKNIKMDKNIKMDDNIMMRENKKVEGKSRKGNNIRNKSLVLKRIGNRKVYNKKRKSITSRVVDIQNTNVRDYLFLPSQGRSLKLLNIIYNSWKEKNFDNFFDVLNSDDFDHTCIENWLHKFSISLSKKYLKIKICGDHILVRNEYYEKENKTLKEYKITYSIINKCLKILINNIDKFCSYEITSILWAISIILIKSFKNSTYIGNNINVDNVKHNEMIINVIETFNIFLSLIINNLNKVKYNLSIDESLWAVWSICKLLYFNISFDNYYIKLKKRISSI
PB.1968.2	NA	trophs_PB.4975.50	NA	earlygams_PB.4473.16	NA	NA	0	60	0	12	0	0	72	trophs	trophs_PB.4975.50	PB.4975.50	Pf3D7_11_v3	-	1206	1	Genic	PF3D7_1106500	novel	NA	NA	NA	NA	-143	-5459	mono-exon	FALSE	NA	NA	coding	306	918	289	1206	274552	273635	NA	65	AACAAAAAAAGGAAGAGTAT	8189	FALSE	MFLSIQFIILFFALIHIKNIIALKLEIFKGRFGSPNSTSSMFNKDNKIKCRRKEVPLLFVSSNKCLKDLYLLKHSGVSPFEEKGSFIYLKRGERNRKDKNYPFTLFIEYGTSKSANILEKDSNKYEEGNQKYTNVIMEGCKDIIDCTKSEGLQNLMNQKVVENNKMDENIKMDENKKMDENIKMDENIKMDENIKMDKNIKMDKNIKMDENIKMDENIKMDKNIKMDKNIKMDKNIKMDKNIKMNKNIKMDKNIKMDKNIKMDKNIKMDDNIMMRENKKVEGKSRKGNNIRNKSLVLKRIGNRKVY
PB.1968.3	NA	trophs_PB.4975.52	NA	NA	NA	NA	0	11	0	0	0	0	11	trophs	trophs_PB.4975.52	PB.4975.52	Pf3D7_11_v3	-	1104	1	Genic	PF3D7_1106500	novel	NA	NA	NA	NA	-143	-5561	mono-exon	FALSE	NA	NA	coding	272	816	289	1104	274552	273737	NA	65	ATGATGAGAGAAAATAAAAA	8189	FALSE	MFLSIQFIILFFALIHIKNIIALKLEIFKGRFGSPNSTSSMFNKDNKIKCRRKEVPLLFVSSNKCLKDLYLLKHSGVSPFEEKGSFIYLKRGERNRKDKNYPFTLFIEYGTSKSANILEKDSNKYEEGNQKYTNVIMEGCKDIIDCTKSEGLQNLMNQKVVENNKMDENIKMDENKKMDENIKMDENIKMDENIKMDKNIKMDKNIKMDENIKMDENIKMDKNIKMDKNIKMDKNIKMDKNIKMNKNIKMDKNIKMDKNIKMDKNIKMDDNI
PB.1968.4	NA	trophs_PB.4975.55	NA	NA	NA	NA	0	16	0	0	0	0	16	trophs	trophs_PB.4975.55	PB.4975.55	Pf3D7_11_v3	-	894	1	Genic	PF3D7_1106500	novel	NA	NA	NA	NA	-143	-5771	mono-exon	FALSE	NA	NA	coding	202	606	289	894	274552	273947	NA	55	GATAAAAATATTAAGATGGA	8189	FALSE	MFLSIQFIILFFALIHIKNIIALKLEIFKGRFGSPNSTSSMFNKDNKIKCRRKEVPLLFVSSNKCLKDLYLLKHSGVSPFEEKGSFIYLKRGERNRKDKNYPFTLFIEYGTSKSANILEKDSNKYEEGNQKYTNVIMEGCKDIIDCTKSEGLQNLMNQKVVENNKMDENIKMDENKKMDENIKMDENIKMDENIKMDKNIKM
PB.1969.1	NA	NA	NA	NA	NA	males_PB.5181.25	0	0	0	0	0	17	17	males	males_PB.5181.25	PB.5181.25	Pf3D7_11_v3	-	1350	2	NNC	PF3D7_1107300	novel	14888	2	NA	NA	10358	-3666	at_least_one_novel_splicesite	FALSE	canonical	FALSE	coding	409	1227	123	1349	306211	304610	FALSE	75	AAAAGGAAAAAAATGATAAA	8896	FALSE	MNDPKSIDALTENENNKNDAECSDSTTVKNKKGKRTSTNNVSSNSLKNESMKSSTTNKEQVSKDIVASNNMSNTSKSSNNGDINVIKRNNNNNNNNNNNTGMNKGQDKGANTGESNNNNNNNNNNNNNSSSISSSSAVPNVNESSKNTSVYASIKNSLWQGRISFAEMAKRKPKVETKEIKETKAESVTSVDCVSVQNKKKETDKADDISVCDTISVIEKKEDFEELKDEKNLDNYTYNEKVSDYSNEKNNVREDLHEDLHEDLGEDLHEHYVDNKEDQYESVSQKGKCSNENIKDENEIKNNDTNNNENNNNENNNNENNNNENNNETIVSNEDQKIKEEKTVAVNIDEVLFEEKENKKDENECSQVDRVNINNDITKVDEEKKMDEIITCEKNISNENKQSGDNNKL
PB.1969.2	NA	NA	NA	NA	NA	males_PB.5181.31	0	0	0	0	0	11	11	males	males_PB.5181.31	PB.5181.31	Pf3D7_11_v3	-	996	2	NNC	PF3D7_1107300	novel	14888	2	NA	NA	10547	-3831	at_least_one_novel_splicesite	FALSE	canonical	FALSE	coding	304	912	84	995	306061	304775	FALSE	80	AAAAAGAAAATAAAAAAGAT	9085	FALSE	MKSSTTNKEQVSKDIVASNNMSNTSKSSNNGDINVIKRNNNNNNNNNNNTGMNKGQDKGANTGESNNNNNNNNNNNNNSSSISSSSAVPNVNESSKNTSVYASIKNSLWQGRISFAEMAKRKPKVETKEIKETKAESVTSVDCVSVQNKKKETDKADDISVCDTISVIEKKEDFEELKDEKNLDNYTYNEKVSDYSNEKNNVREDLHEDLHEDLGEDLHEHYVDNKEDQYESVSQKGKCSNENIKDENEIKNNDTNNNENNNNENNNNENNNNENNNETIVSNEDQKIKEEKTVAVNIDEVLFE
PB.1970.1	NA	trophs_PB.4988.1	NA	NA	NA	NA	0	20	0	0	0	0	20	trophs	trophs_PB.4988.1	PB.4988.1	Pf3D7_11_v3	-	1354	5	FSM	PF3D7_1107400_PF3D7_1107500	PF3D7_1107500.1	1339	5	41	-56	41	56	alternative_3end	FALSE	canonical	FALSE	coding	155	468	295	762	321205	320128	FALSE	100	AAAAAAAAAAAAAAAAAAAA	41	TRUE	MSNLYDILGKAVINKEKKDEFQNLILKSEGFIDDVLHEKLRERQKKRDEILQDLFDMEILIENLKLFVNMKDKSEVETLTSLGCDSYVYADIINKNKIFIQLGYEFYLEMTLEEAIKFLKKKINLYEEKLSYWNKQISHVKAHIQILMRAISNLT
PB.1971.1	NA	trophs_PB.4992.9	schizonts_PB.4475.13	NA	females_PB.5541.4	NA	0	11	122	0	21	0	154	schizonts	schizonts_PB.4475.13	PB.4475.13	Pf3D7_11_v3	-	2357	2	NNC	PF3D7_1107800	novel	7686	2	NA	NA	4511	-973	at_least_one_novel_splicesite	FALSE	canonical	FALSE	coding	716	2151	190	2340	332110	329867	FALSE	80	ATAAAACAAAAAAAAGCAAA	32	TRUE	MNYLSSSLQNMMRKRKHYDNYTSTNNTTTNNNNNNNINSSSSNNNVNNLNNNSLSDLNYLLYNTNVLKKLKLNLLENKKGNNINSTHNGLQNLTGSSSSSSLVTSGVMGNNDYRKKDTNELYMDENNVIPGHMTTRKSYASNKNNLLNNIKNFKDILNLSQESLNKKGMGNSYKNSFDHINPSTLYDFILSTNNANNIMESSVHVGTGNNNNNNNNNNIMMNTIGSNNSSINNSNHNNSNGLHNSSYHNLNNNTNGHHNNMNKKNSYDYNTDYNSKVSMNDSELSLNNHDNNNDVIINNNMHGGKNISNKMGDGVINYKKGDMNNKSLSAHNANNNNNNNNNGNGNSNKNTKNIKNNTNGTNSTTNSTNNANGNNNNNNNNNGNNNNYTGGKLKYEMPVGVNPNDDKVKGVYFSKSPRGVGKWNAYFQIANNKRLFTSFSVSKYGYNEARKLSILKRTEWEKEYKHHTDLKNSDGKKGKKKANSVVAATSTSSNLIKNNNNNHHHNNHHHSNKNISKGNSNSSDGSITYAKDNKLKDDALLYSNDDEDEDEGCYLGNNKMNHVNKNNNNNNNNNNNNNNNVLSGMLDLSNDLLDHHLTGGTSKKKLNKLNHISSNHDYIKVEDNMNFFIERPKNDNIDTFNTVDLLRSSLAGQAAINVYNNVMDSNKQSSINASRILSNTLGISNKYIRNLHFPSIDSHTVSNFLDAVADDQKISS
PB.1971.2	NA	NA	schizonts_PB.4475.25	NA	NA	NA	0	0	76	0	0	0	76	schizonts	schizonts_PB.4475.25	PB.4475.25	Pf3D7_11_v3	-	2599	2	FSM	PF3D7_1107800	PF3D7_1107800.1	7686	2	3843	1244	3843	-1244	alternative_3end5end	FALSE	canonical	FALSE	coding	807	2421	178	2598	332790	330122	FALSE	65	ATAACAATAATAATAATAAT	7920	FALSE	MYSTCSHSSVQDNISSANLNTYLQLKMLMSEYANTCVKNDKIKLKDLDNNMSDLNILKYLYSQLNGGSLLEDKNISELYQLDGETKDAKNYYDNKLKLECSSASDINKFLQDYKLNDDDNYEDREGYSKYDKEQGLLLNGNDTNMNYLSSSLQNMMRKRKHYDNYTSTNNTTTNNNNNNNINSSSSNNNVNNLNNNSLSDLNYLLYNTNVLKKLKLNLLENKKGNNINSTHNGLQNLTGSSSSSSLVTSGVMGNNDYRKKDTNELYMDENNVIPGHMTTRKSYASNKNNLLNNIKNFKDILNLSQESLNKKGMGNSYKNSFDHINPSTLYDFILSTNNANNIMESSVHVGTGNNNNNNNNNNIMMNTIGSNNSSINNSNHNNSNGLHNSSYHNLNNNTNGHHNNMNKKNSYDYNTDYNSKVSMNDSELSLNNHDNNNDVIINNNMHGGKNISNKMGDGVINYKKGDMNNKSLSAHNANNNNNNNNNGNGNSNKNTKNIKNNTNGTNSTTNSTNNANGNNNNNNNNNGNNNNYTGGKLKYEMPVGVNPNDDKVKGVYFSKSPRGVGKWNAYFQIANNKRLFTSFSVSKYGYNEARKLSILKRTEWEKEYKHHTDLKNSDGKKGKKKANSVVAATSTSSNLIKNNNNNHHHNNHHHSNKNISKGNSNSSDGSITYAKDNKLKDDALLYSNDDEDEDEGCYLGNNKMNHVNKNNNNNNNNNNNNNNNVLSGMLDLSNDLLDHHLTGGTSKKKLNKLNHISSNHDYIKVEDNMNFFIERPKNDNIDTFNTVDLLRSSLAGEKINSKKNHMN
PB.1971.3	NA	NA	schizonts_PB.4475.30	NA	NA	NA	0	0	55	0	0	0	55	schizonts	schizonts_PB.4475.30	PB.4475.30	Pf3D7_11_v3	-	2508	2	FSM	PF3D7_1107800	PF3D7_1107800.1	7686	2	3750	1428	3750	-1428	alternative_3end5end	FALSE	canonical	FALSE	coding	746	2238	271	2508	332790	330305	FALSE	70	AAAAAGAAATTAAACAAATT	7827	FALSE	MYSTCSHSSVQDNISSANLNTYLQLKMLMSEYANTCVKNDKIKLKDLDNNMSDLNILKYLYSQLNGGSLLEDKNISELYQLDGETKDAKNYYDNKLKLECSSASDINKFLQDYKLNDDDNYEDREGYSKYDKEQGLLLNGNDTNMNYLSSSLQNMMRKRKHYDNYTSTNNTTTNNNNNNNINSSSSNNNVNNLNNNSLSDLNYLLYNTNVLKKLKLNLLENKKGNNINSTHNGLQNLTGSSSSSSLVTSGVMGNNDYRKKDTNELYMDENNVIPGHMTTRKSYASNKNNLLNNIKNFKDILNLSQESLNKKGMGNSYKNSFDHINPSTLYDFILSTNNANNIMESSVHVGTGNNNNNNNNNNIMMNTIGSNNSSINNSNHNNSNGLHNSSYHNLNNNTNGHHNNMNKKNSYDYNTDYNSKVSMNDSELSLNNHDNNNDVIINNNMHGGKNISNKMGDGVINYKKGDMNNKSLSAHNANNNNNNNNNGNGNSNKNTKNIKNNTNGTNSTTNSTNNANGNNNNNNNNNGNNNNYTGGKLKYEMPVGVNPNDDKVKGVYFSKSPRGVGKWNAYFQIANNKRLFTSFSVSKYGYNEARKLSILKRTEWEKEYKHHTDLKNSDGKKGKKKANSVVAATSTSSNLIKNNNNNHHHNNHHHSNKNISKGNSNSSDGSITYAKDNKLKDDALLYSNDDEDEDEGCYLGNNKMNHVNKNNNNNNNNNNNNNNNVLSGMLDLSNDLLDHHLTGGTS
PB.1971.4	NA	NA	schizonts_PB.4475.32	NA	NA	NA	0	0	32	0	0	0	32	schizonts	schizonts_PB.4475.32	PB.4475.32	Pf3D7_11_v3	-	2633	2	FSM	PF3D7_1107800	PF3D7_1107800.1	7686	2	3507	1546	3507	-1546	alternative_3end5end	FALSE	canonical	FALSE	coding	706	2118	514	2631	332790	330425	FALSE	75	AAATAAAAATAACAACAACA	7584	FALSE	MYSTCSHSSVQDNISSANLNTYLQLKMLMSEYANTCVKNDKIKLKDLDNNMSDLNILKYLYSQLNGGSLLEDKNISELYQLDGETKDAKNYYDNKLKLECSSASDINKFLQDYKLNDDDNYEDREGYSKYDKEQGLLLNGNDTNMNYLSSSLQNMMRKRKHYDNYTSTNNTTTNNNNNNNINSSSSNNNVNNLNNNSLSDLNYLLYNTNVLKKLKLNLLENKKGNNINSTHNGLQNLTGSSSSSSLVTSGVMGNNDYRKKDTNELYMDENNVIPGHMTTRKSYASNKNNLLNNIKNFKDILNLSQESLNKKGMGNSYKNSFDHINPSTLYDFILSTNNANNIMESSVHVGTGNNNNNNNNNNIMMNTIGSNNSSINNSNHNNSNGLHNSSYHNLNNNTNGHHNNMNKKNSYDYNTDYNSKVSMNDSELSLNNHDNNNDVIINNNMHGGKNISNKMGDGVINYKKGDMNNKSLSAHNANNNNNNNNNGNGNSNKNTKNIKNNTNGTNSTTNSTNNANGNNNNNNNNNGNNNNYTGGKLKYEMPVGVNPNDDKVKGVYFSKSPRGVGKWNAYFQIANNKRLFTSFSVSKYGYNEARKLSILKRTEWEKEYKHHTDLKNSDGKKGKKKANSVVAATSTSSNLIKNNNNNHHHNNHHHSNKNISKGNSNSSDGSITYAKDNKLKDDALLYSNDDEDEDEGCYLGNNKMNH
PB.1971.5	NA	NA	schizonts_PB.4475.34	NA	NA	NA	0	0	20	0	0	0	20	schizonts	schizonts_PB.4475.34	PB.4475.34	Pf3D7_11_v3	-	2070	2	FSM	PF3D7_1107800	PF3D7_1107800.1	7686	2	3969	1647	3969	-1647	alternative_3end5end	FALSE	canonical	FALSE	coding	673	2019	52	2070	332790	330524	FALSE	60	GCAAAAGATAATAAATTGAA	8046	FALSE	MYSTCSHSSVQDNISSANLNTYLQLKMLMSEYANTCVKNDKIKLKDLDNNMSDLNILKYLYSQLNGGSLLEDKNISELYQLDGETKDAKNYYDNKLKLECSSASDINKFLQDYKLNDDDNYEDREGYSKYDKEQGLLLNGNDTNMNYLSSSLQNMMRKRKHYDNYTSTNNTTTNNNNNNNINSSSSNNNVNNLNNNSLSDLNYLLYNTNVLKKLKLNLLENKKGNNINSTHNGLQNLTGSSSSSSLVTSGVMGNNDYRKKDTNELYMDENNVIPGHMTTRKSYASNKNNLLNNIKNFKDILNLSQESLNKKGMGNSYKNSFDHINPSTLYDFILSTNNANNIMESSVHVGTGNNNNNNNNNNIMMNTIGSNNSSINNSNHNNSNGLHNSSYHNLNNNTNGHHNNMNKKNSYDYNTDYNSKVSMNDSELSLNNHDNNNDVIINNNMHGGKNISNKMGDGVINYKKGDMNNKSLSAHNANNNNNNNNNGNGNSNKNTKNIKNNTNGTNSTTNSTNNANGNNNNNNNNNGNNNNYTGGKLKYEMPVGVNPNDDKVKGVYFSKSPRGVGKWNAYFQIANNKRLFTSFSVSKYGYNEARKLSILKRTEWEKEYKHHTDLKNSDGKKGKKKANSVVAATSTSSNLIKNNNNNHHHNNHHHSNKNISKGNSNSSDGSITY
PB.1971.6	rings_PB.4064.10	NA	schizonts_PB.4475.36	NA	females_PB.5541.16	NA	17	0	325	0	55	0	397	schizonts	schizonts_PB.4475.36	PB.4475.36	Pf3D7_11_v3	-	2807	2	FSM	PF3D7_1107800	PF3D7_1107800.1	7686	2	3131	1748	3131	-1748	alternative_3end5end	FALSE	canonical	FALSE	coding	930	2790	17	2806	333663	330626	FALSE	65	TTAAAAATAATAATAATAAT	7208	FALSE	MNKKILEDIEKNLTKEIVEDIFQLNMRNPYIVNSYGNNSTNNNNNNNNKSNCSNNNNNSSSSNSSSSSLNNNNNNNNSVSCSDGESQYHQQGDNNKIGAHNLLYNMSGKHNNNTCNNGFNVYYDLKKGKECQHNNSCGNNRNSCNLLSSSPNNHTCGTNHGNNNYTSCANNSSSLNYSNIFPFNCLNTNKNAISLSNNGNVGSTPVVNKNNNNNNNNNNNNSNNNNYSAVSSGAYHKKSCNYSDENILNKLNVSIDYSSYNDFNNNYIQEAEKVVEKYKNLSKLNSKDSDNMYSTCSHSSVQDNISSANLNTYLQLKMLMSEYANTCVKNDKIKLKDLDNNMSDLNILKYLYSQLNGGSLLEDKNISELYQLDGETKDAKNYYDNKLKLECSSASDINKFLQDYKLNDDDNYEDREGYSKYDKEQGLLLNGNDTNMNYLSSSLQNMMRKRKHYDNYTSTNNTTTNNNNNNNINSSSSNNNVNNLNNNSLSDLNYLLYNTNVLKKLKLNLLENKKGNNINSTHNGLQNLTGSSSSSSLVTSGVMGNNDYRKKDTNELYMDENNVIPGHMTTRKSYASNKNNLLNNIKNFKDILNLSQESLNKKGMGNSYKNSFDHINPSTLYDFILSTNNANNIMESSVHVGTGNNNNNNNNNNIMMNTIGSNNSSINNSNHNNSNGLHNSSYHNLNNNTNGHHNNMNKKNSYDYNTDYNSKVSMNDSELSLNNHDNNNDVIINNNMHGGKNISNKMGDGVINYKKGDMNNKSLSAHNANNNNNNNNNGNGNSNKNTKNIKNNTNGTNSTTNSTNNANGNNNNNNNNNGNNNNYTGGKLKYEMPVGVNPNDDKVKGVYFSKSPRGVGKWNAYFQIANNKRLFTSFSVSKYGYNEARKLSILKRTEWEKEYKHHTDLKNSDGKKGKKKANSVVAATSTSSNL
PB.1971.7	NA	trophs_PB.4992.17	NA	NA	NA	NA	0	47	0	0	0	0	47	trophs	trophs_PB.4992.17	PB.4992.17	Pf3D7_11_v3	-	2679	2	FSM	PF3D7_1107800	PF3D7_1107800.1	7686	2	3198	1809	3198	-1809	alternative_3end5end	FALSE	canonical	FALSE	coding	885	2655	25	2679	333588	330686	FALSE	80	AAAAAAGGAAAAAAAAAAGC	7275	FALSE	MRNPYIVNSYGNNSTNNNNNNNNKSNCSNNNNNSSSSNSSSSSLNNNNNNNNSVSCSDGESQYHQQGDNNKIGAHNLLYNMSGKHNNNTCNNGFNVYYDLKKGKECQHNNSCGNNRNSCNLLSSSPNNHTCGTNHGNNNYTSCANNSSSLNYSNIFPFNCLNTNKNAISLSNNGNVGSTPVVNKNNNNNNNNNNNNSNNNNYSAVSSGAYHKKSCNYSDENILNKLNVSIDYSSYNDFNNNYIQEAEKVVEKYKNLSKLNSKDSDNMYSTCSHSSVQDNISSANLNTYLQLKMLMSEYANTCVKNDKIKLKDLDNNMSDLNILKYLYSQLNGGSLLEDKNISELYQLDGETKDAKNYYDNKLKLECSSASDINKFLQDYKLNDDDNYEDREGYSKYDKEQGLLLNGNDTNMNYLSSSLQNMMRKRKHYDNYTSTNNTTTNNNNNNNINSSSSNNNVNNLNNNSLSDLNYLLYNTNVLKKLKLNLLENKKGNNINSTHNGLQNLTGSSSSSSLVTSGVMGNNDYRKKDTNELYMDENNVIPGHMTTRKSYASNKNNLLNNIKNFKDILNLSQESLNKKGMGNSYKNSFDHINPSTLYDFILSTNNANNIMESSVHVGTGNNNNNNNNNNIMMNTIGSNNSSINNSNHNNSNGLHNSSYHNLNNNTNGHHNNMNKKNSYDYNTDYNSKVSMNDSELSLNNHDNNNDVIINNNMHGGKNISNKMGDGVINYKKGDMNNKSLSAHNANNNNNNNNNGNGNSNKNTKNIKNNTNGTNSTTNSTNNANGNNNNNNNNNGNNNNYTGGKLKYEMPVGVNPNDDKVKGVYFSKSPRGVGKWNAYFQIANNKRLFTSFSVSKYGYNEARKLSILKRTEWEKEYKHHTDLKNSDG
PB.1971.8	NA	NA	schizonts_PB.4475.37	earlygams_PB.4490.13	NA	NA	0	0	35	15	0	0	50	schizonts	schizonts_PB.4475.37	PB.4475.37	Pf3D7_11_v3	-	1645	1	NIC	PF3D7_1107800	novel	7686	2	NA	NA	4479	-1810	mono-exon	FALSE	NA	NA	coding	474	1422	222	1643	332110	330689	NA	85	AAAAAAAGGAAAAAAAAAAG	0	TRUE	MNYLSSSLQNMMRKRKHYDNYTSTNNTTTNNNNNNNINSSSSNNNVNNLNNNSLSDLNYLLYNTNVLKKLKLNLLENKKGNNINSTHNGLQNLTGSSSSSSLVTSGVMGNNDYRKKDTNELYMDENNVIPGHMTTRKSYASNKNNLLNNIKNFKDILNLSQESLNKKGMGNSYKNSFDHINPSTLYDFILSTNNANNIMESSVHVGTGNNNNNNNNNNIMMNTIGSNNSSINNSNHNNSNGLHNSSYHNLNNNTNGHHNNMNKKNSYDYNTDYNSKVSMNDSELSLNNHDNNNDVIINNNMHGGKNISNKMGDGVINYKKGDMNNKSLSAHNANNNNNNNNNGNGNSNKNTKNIKNNTNGTNSTTNSTNNANGNNNNNNNNNGNNNNYTGGKLKYEMPVGVNPNDDKVKGVYFSKSPRGVGKWNAYFQIANNKRLFTSFSVSKYGYNEARKLSILKRTEWEKEYKHHTDLKNSD
PB.1971.9	NA	NA	schizonts_PB.4475.49	NA	NA	NA	0	0	21	0	0	0	21	schizonts	schizonts_PB.4475.49	PB.4475.49	Pf3D7_11_v3	-	2688	2	FSM	PF3D7_1107800	PF3D7_1107800.1	7686	2	3144	1854	3144	-1854	alternative_3end5end	FALSE	canonical	FALSE	coding	895	2685	4	2688	333663	330731	FALSE	55	GAAAAAGAGTATAAGCATCA	7221	FALSE	MNKKILEDIEKNLTKEIVEDIFQLNMRNPYIVNSYGNNSTNNNNNNNNKSNCSNNNNNSSSSNSSSSSLNNNNNNNNSVSCSDGESQYHQQGDNNKIGAHNLLYNMSGKHNNNTCNNGFNVYYDLKKGKECQHNNSCGNNRNSCNLLSSSPNNHTCGTNHGNNNYTSCANNSSSLNYSNIFPFNCLNTNKNAISLSNNGNVGSTPVVNKNNNNNNNNNNNNSNNNNYSAVSSGAYHKKSCNYSDENILNKLNVSIDYSSYNDFNNNYIQEAEKVVEKYKNLSKLNSKDSDNMYSTCSHSSVQDNISSANLNTYLQLKMLMSEYANTCVKNDKIKLKDLDNNMSDLNILKYLYSQLNGGSLLEDKNISELYQLDGETKDAKNYYDNKLKLECSSASDINKFLQDYKLNDDDNYEDREGYSKYDKEQGLLLNGNDTNMNYLSSSLQNMMRKRKHYDNYTSTNNTTTNNNNNNNINSSSSNNNVNNLNNNSLSDLNYLLYNTNVLKKLKLNLLENKKGNNINSTHNGLQNLTGSSSSSSLVTSGVMGNNDYRKKDTNELYMDENNVIPGHMTTRKSYASNKNNLLNNIKNFKDILNLSQESLNKKGMGNSYKNSFDHINPSTLYDFILSTNNANNIMESSVHVGTGNNNNNNNNNNIMMNTIGSNNSSINNSNHNNSNGLHNSSYHNLNNNTNGHHNNMNKKNSYDYNTDYNSKVSMNDSELSLNNHDNNNDVIINNNMHGGKNISNKMGDGVINYKKGDMNNKSLSAHNANNNNNNNNNGNGNSNKNTKNIKNNTNGTNSTTNSTNNANGNNNNNNNNNGNNNNYTGGKLKYEMPVGVNPNDDKVKGVYFSKSPRGVGKWNAYFQIANNKRLFTSFSVSKYGYNEARKLSILKRTEW
PB.1971.10	NA	trophs_PB.4992.21	schizonts_PB.4475.53	NA	NA	NA	0	13	40	0	0	0	53	schizonts	schizonts_PB.4475.53	PB.4475.53	Pf3D7_11_v3	-	2506	2	FSM	PF3D7_1107800	PF3D7_1107800.1	7686	2	3094	2086	3094	-2086	alternative_3end5end	FALSE	canonical	FALSE	coding	823	2469	36	2504	333681	330965	FALSE	60	AAATAATAATAACTATACAG	7171	FALSE	MNDKEEMNKKILEDIEKNLTKEIVEDIFQLNMRNPYIVNSYGNNSTNNNNNNNNKSNCSNNNNNSSSSNSSSSSLNNNNNNNNSVSCSDGESQYHQQGDNNKIGAHNLLYNMSGKHNNNTCNNGFNVYYDLKKGKECQHNNSCGNNRNSCNLLSSSPNNHTCGTNHGNNNYTSCANNSSSLNYSNIFPFNCLNTNKNAISLSNNGNVGSTPVVNKNNNNNNNNNNNNSNNNNYSAVSSGAYHKKSCNYSDENILNKLNVSIDYSSYNDFNNNYIQEAEKVVEKYKNLSKLNSKDSDNMYSTCSHSSVQDNISSANLNTYLQLKMLMSEYANTCVKNDKIKLKDLDNNMSDLNILKYLYSQLNGGSLLEDKNISELYQLDGETKDAKNYYDNKLKLECSSASDINKFLQDYKLNDDDNYEDREGYSKYDKEQGLLLNGNDTNMNYLSSSLQNMMRKRKHYDNYTSTNNTTTNNNNNNNINSSSSNNNVNNLNNNSLSDLNYLLYNTNVLKKLKLNLLENKKGNNINSTHNGLQNLTGSSSSSSLVTSGVMGNNDYRKKDTNELYMDENNVIPGHMTTRKSYASNKNNLLNNIKNFKDILNLSQESLNKKGMGNSYKNSFDHINPSTLYDFILSTNNANNIMESSVHVGTGNNNNNNNNNNIMMNTIGSNNSSINNSNHNNSNGLHNSSYHNLNNNTNGHHNNMNKKNSYDYNTDYNSKVSMNDSELSLNNHDNNNDVIINNNMHGGKNISNKMGDGVINYKKGDMNNKSLSAHNANNNNNNNNNGNGNSNKNTKNIKNNTNGTNSTTNSTNNANGNNNNNNNNN
PB.1971.11	NA	NA	schizonts_PB.4475.61	NA	NA	NA	0	0	51	0	0	0	51	schizonts	schizonts_PB.4475.61	PB.4475.61	Pf3D7_11_v3	-	1273	1	NIC	PF3D7_1107800	novel	7686	2	NA	NA	4479	-2182	mono-exon	FALSE	NA	NA	coding	350	1050	222	1271	332110	331061	NA	70	AAAGAATATTAAAAATAATA	0	TRUE	MNYLSSSLQNMMRKRKHYDNYTSTNNTTTNNNNNNNINSSSSNNNVNNLNNNSLSDLNYLLYNTNVLKKLKLNLLENKKGNNINSTHNGLQNLTGSSSSSSLVTSGVMGNNDYRKKDTNELYMDENNVIPGHMTTRKSYASNKNNLLNNIKNFKDILNLSQESLNKKGMGNSYKNSFDHINPSTLYDFILSTNNANNIMESSVHVGTGNNNNNNNNNNIMMNTIGSNNSSINNSNHNNSNGLHNSSYHNLNNNTNGHHNNMNKKNSYDYNTDYNSKVSMNDSELSLNNHDNNNDVIINNNMHGGKNISNKMGDGVINYKKGDMNNKSLSAHNANNNNNNNNNGNGNSNKN
PB.1971.12	NA	NA	schizonts_PB.4475.62	NA	NA	NA	0	0	34	0	0	0	34	schizonts	schizonts_PB.4475.62	PB.4475.62	Pf3D7_11_v3	-	2383	2	FSM	PF3D7_1107800	PF3D7_1107800.1	7686	2	3111	2192	3111	-2192	alternative_3end5end	FALSE	canonical	FALSE	coding	788	2364	19	2382	333681	331070	FALSE	60	ACAAGAATACAAAGAATATT	7188	FALSE	MNDKEEMNKKILEDIEKNLTKEIVEDIFQLNMRNPYIVNSYGNNSTNNNNNNNNKSNCSNNNNNSSSSNSSSSSLNNNNNNNNSVSCSDGESQYHQQGDNNKIGAHNLLYNMSGKHNNNTCNNGFNVYYDLKKGKECQHNNSCGNNRNSCNLLSSSPNNHTCGTNHGNNNYTSCANNSSSLNYSNIFPFNCLNTNKNAISLSNNGNVGSTPVVNKNNNNNNNNNNNNSNNNNYSAVSSGAYHKKSCNYSDENILNKLNVSIDYSSYNDFNNNYIQEAEKVVEKYKNLSKLNSKDSDNMYSTCSHSSVQDNISSANLNTYLQLKMLMSEYANTCVKNDKIKLKDLDNNMSDLNILKYLYSQLNGGSLLEDKNISELYQLDGETKDAKNYYDNKLKLECSSASDINKFLQDYKLNDDDNYEDREGYSKYDKEQGLLLNGNDTNMNYLSSSLQNMMRKRKHYDNYTSTNNTTTNNNNNNNINSSSSNNNVNNLNNNSLSDLNYLLYNTNVLKKLKLNLLENKKGNNINSTHNGLQNLTGSSSSSSLVTSGVMGNNDYRKKDTNELYMDENNVIPGHMTTRKSYASNKNNLLNNIKNFKDILNLSQESLNKKGMGNSYKNSFDHINPSTLYDFILSTNNANNIMESSVHVGTGNNNNNNNNNNIMMNTIGSNNSSINNSNHNNSNGLHNSSYHNLNNNTNGHHNNMNKKNSYDYNTDYNSKVSMNDSELSLNNHDNNNDVIINNNMHGGKNISNKMGDGVINYKKGDMNNKSLSAHNANNNNNNNNNGNGNS
PB.1971.13	NA	NA	schizonts_PB.4475.67	NA	NA	NA	0	0	26	0	0	0	26	schizonts	schizonts_PB.4475.67	PB.4475.67	Pf3D7_11_v3	-	2670	2	FSM	PF3D7_1107800	PF3D7_1107800.1	7686	2	2693	2323	2693	-2323	alternative_3end5end	FALSE	canonical	FALSE	coding	870	2610	59	2668	334059	331202	FALSE	65	AAAGAATATAAGTAATAAGA	6770	FALSE	MNHCMNTGGSKKKNVNVKSHVNKNNNDSFENLKKLKVLCVDYLRILKRLTPLWGSTDRTFESHYVNLLNNVNSNTLDNYLCCFSNIKICAVKSIFLDSIMECIEELEIIKKFKMSKEKEDGIEDKDMNDKEEMNKKILEDIEKNLTKEIVEDIFQLNMRNPYIVNSYGNNSTNNNNNNNNKSNCSNNNNNSSSSNSSSSSLNNNNNNNNSVSCSDGESQYHQQGDNNKIGAHNLLYNMSGKHNNNTCNNGFNVYYDLKKGKECQHNNSCGNNRNSCNLLSSSPNNHTCGTNHGNNNYTSCANNSSSLNYSNIFPFNCLNTNKNAISLSNNGNVGSTPVVNKNNNNNNNNNNNNSNNNNYSAVSSGAYHKKSCNYSDENILNKLNVSIDYSSYNDFNNNYIQEAEKVVEKYKNLSKLNSKDSDNMYSTCSHSSVQDNISSANLNTYLQLKMLMSEYANTCVKNDKIKLKDLDNNMSDLNILKYLYSQLNGGSLLEDKNISELYQLDGETKDAKNYYDNKLKLECSSASDINKFLQDYKLNDDDNYEDREGYSKYDKEQGLLLNGNDTNMNYLSSSLQNMMRKRKHYDNYTSTNNTTTNNNNNNNINSSSSNNNVNNLNNNSLSDLNYLLYNTNVLKKLKLNLLENKKGNNINSTHNGLQNLTGSSSSSSLVTSGVMGNNDYRKKDTNELYMDENNVIPGHMTTRKSYASNKNNLLNNIKNFKDILNLSQESLNKKGMGNSYKNSFDHINPSTLYDFILSTNNANNIMESSVHVGTGNNNNNNNNNNIMMNTIGSNNSSINNSNHNNSNGLHNSSYHNLNNNTNGHHNNMNKKNSYDYNTDYNSKVSMNDSELSLNNHDNNNDVIINNNMHG
PB.1971.14	NA	NA	schizonts_PB.4475.69	NA	NA	NA	0	0	18	0	0	0	18	schizonts	schizonts_PB.4475.69	PB.4475.69	Pf3D7_11_v3	-	2607	2	FSM	PF3D7_1107800	PF3D7_1107800.1	7686	2	2629	2450	2629	-2450	alternative_3end5end	FALSE	canonical	FALSE	coding	857	2571	36	2606	334146	331328	FALSE	55	ATAAGAAAAATAGCTATGAC	6706	FALSE	MENNTINEGNNNNNNNNNGNNNNNGSNYHMNHCMNTGGSKKKNVNVKSHVNKNNNDSFENLKKLKVLCVDYLRILKRLTPLWGSTDRTFESHYVNLLNNVNSNTLDNYLCCFSNIKICAVKSIFLDSIMECIEELEIIKKFKMSKEKEDGIEDKDMNDKEEMNKKILEDIEKNLTKEIVEDIFQLNMRNPYIVNSYGNNSTNNNNNNNNKSNCSNNNNNSSSSNSSSSSLNNNNNNNNSVSCSDGESQYHQQGDNNKIGAHNLLYNMSGKHNNNTCNNGFNVYYDLKKGKECQHNNSCGNNRNSCNLLSSSPNNHTCGTNHGNNNYTSCANNSSSLNYSNIFPFNCLNTNKNAISLSNNGNVGSTPVVNKNNNNNNNNNNNNSNNNNYSAVSSGAYHKKSCNYSDENILNKLNVSIDYSSYNDFNNNYIQEAEKVVEKYKNLSKLNSKDSDNMYSTCSHSSVQDNISSANLNTYLQLKMLMSEYANTCVKNDKIKLKDLDNNMSDLNILKYLYSQLNGGSLLEDKNISELYQLDGETKDAKNYYDNKLKLECSSASDINKFLQDYKLNDDDNYEDREGYSKYDKEQGLLLNGNDTNMNYLSSSLQNMMRKRKHYDNYTSTNNTTTNNNNNNNINSSSSNNNVNNLNNNSLSDLNYLLYNTNVLKKLKLNLLENKKGNNINSTHNGLQNLTGSSSSSSLVTSGVMGNNDYRKKDTNELYMDENNVIPGHMTTRKSYASNKNNLLNNIKNFKDILNLSQESLNKKGMGNSYKNSFDHINPSTLYDFILSTNNANNIMESSVHVGTGNNNNNNNNNNIMMNTIGSNNSSINNSNHNNSNGLHNSSYHNLNNNTNGHHNNM
PB.1971.15	NA	NA	schizonts_PB.4475.70	NA	NA	NA	0	0	30	0	0	0	30	schizonts	schizonts_PB.4475.70	PB.4475.70	Pf3D7_11_v3	-	2142	2	FSM	PF3D7_1107800	PF3D7_1107800.1	7686	2	2965	2579	2965	-2579	alternative_3end5end	FALSE	canonical	FALSE	coding	686	2058	84	2141	333762	331457	FALSE	35	TAATGATGAATACTATTGGT	56	TRUE	MECIEELEIIKKFKMSKEKEDGIEDKDMNDKEEMNKKILEDIEKNLTKEIVEDIFQLNMRNPYIVNSYGNNSTNNNNNNNNKSNCSNNNNNSSSSNSSSSSLNNNNNNNNSVSCSDGESQYHQQGDNNKIGAHNLLYNMSGKHNNNTCNNGFNVYYDLKKGKECQHNNSCGNNRNSCNLLSSSPNNHTCGTNHGNNNYTSCANNSSSLNYSNIFPFNCLNTNKNAISLSNNGNVGSTPVVNKNNNNNNNNNNNNSNNNNYSAVSSGAYHKKSCNYSDENILNKLNVSIDYSSYNDFNNNYIQEAEKVVEKYKNLSKLNSKDSDNMYSTCSHSSVQDNISSANLNTYLQLKMLMSEYANTCVKNDKIKLKDLDNNMSDLNILKYLYSQLNGGSLLEDKNISELYQLDGETKDAKNYYDNKLKLECSSASDINKFLQDYKLNDDDNYEDREGYSKYDKEQGLLLNGNDTNMNYLSSSLQNMMRKRKHYDNYTSTNNTTTNNNNNNNINSSSSNNNVNNLNNNSLSDLNYLLYNTNVLKKLKLNLLENKKGNNINSTHNGLQNLTGSSSSSSLVTSGVMGNNDYRKKDTNELYMDENNVIPGHMTTRKSYASNKNNLLNNIKNFKDILNLSQESLNKKGMGNSYKNSFDHINPSTLYDFILSTNNANNIMESSVHVGTGNNNNNNNNNN
PB.1971.16	NA	NA	schizonts_PB.4475.71	NA	NA	NA	0	0	51	0	0	0	51	schizonts	schizonts_PB.4475.71	PB.4475.71	Pf3D7_11_v3	-	2194	2	FSM	PF3D7_1107800	PF3D7_1107800.1	7686	2	2765	2727	2765	-2727	alternative_3end5end	FALSE	canonical	FALSE	coding	637	1911	284	2194	333762	331604	FALSE	45	GGAAATTCTTATAAAAATTC	6842	FALSE	MECIEELEIIKKFKMSKEKEDGIEDKDMNDKEEMNKKILEDIEKNLTKEIVEDIFQLNMRNPYIVNSYGNNSTNNNNNNNNKSNCSNNNNNSSSSNSSSSSLNNNNNNNNSVSCSDGESQYHQQGDNNKIGAHNLLYNMSGKHNNNTCNNGFNVYYDLKKGKECQHNNSCGNNRNSCNLLSSSPNNHTCGTNHGNNNYTSCANNSSSLNYSNIFPFNCLNTNKNAISLSNNGNVGSTPVVNKNNNNNNNNNNNNSNNNNYSAVSSGAYHKKSCNYSDENILNKLNVSIDYSSYNDFNNNYIQEAEKVVEKYKNLSKLNSKDSDNMYSTCSHSSVQDNISSANLNTYLQLKMLMSEYANTCVKNDKIKLKDLDNNMSDLNILKYLYSQLNGGSLLEDKNISELYQLDGETKDAKNYYDNKLKLECSSASDINKFLQDYKLNDDDNYEDREGYSKYDKEQGLLLNGNDTNMNYLSSSLQNMMRKRKHYDNYTSTNNTTTNNNNNNNINSSSSNNNVNNLNNNSLSDLNYLLYNTNVLKKLKLNLLENKKGNNINSTHNGLQNLTGSSSSSSLVTSGVMGNNDYRKKDTNELYMDENNVIPGHMTTRKSYASNKNNLLNNIKNFKDILNLSQESLNKKGM
PB.1971.17	NA	NA	schizonts_PB.4475.72	NA	NA	NA	0	0	31	0	0	0	31	schizonts	schizonts_PB.4475.72	PB.4475.72	Pf3D7_11_v3	-	2391	2	FSM	PF3D7_1107800	PF3D7_1107800.1	7686	2	2465	2830	2465	-2830	alternative_3end5end	FALSE	canonical	FALSE	coding	774	2322	68	2389	334278	331709	FALSE	50	AAGAAAATCATATGCATCTA	6542	FALSE	MHPSGCGINKNKAFSVIIDNLLNLKDDDDLSIKLNRYLKNEKADMENNTINEGNNNNNNNNNGNNNNNGSNYHMNHCMNTGGSKKKNVNVKSHVNKNNNDSFENLKKLKVLCVDYLRILKRLTPLWGSTDRTFESHYVNLLNNVNSNTLDNYLCCFSNIKICAVKSIFLDSIMECIEELEIIKKFKMSKEKEDGIEDKDMNDKEEMNKKILEDIEKNLTKEIVEDIFQLNMRNPYIVNSYGNNSTNNNNNNNNKSNCSNNNNNSSSSNSSSSSLNNNNNNNNSVSCSDGESQYHQQGDNNKIGAHNLLYNMSGKHNNNTCNNGFNVYYDLKKGKECQHNNSCGNNRNSCNLLSSSPNNHTCGTNHGNNNYTSCANNSSSLNYSNIFPFNCLNTNKNAISLSNNGNVGSTPVVNKNNNNNNNNNNNNSNNNNYSAVSSGAYHKKSCNYSDENILNKLNVSIDYSSYNDFNNNYIQEAEKVVEKYKNLSKLNSKDSDNMYSTCSHSSVQDNISSANLNTYLQLKMLMSEYANTCVKNDKIKLKDLDNNMSDLNILKYLYSQLNGGSLLEDKNISELYQLDGETKDAKNYYDNKLKLECSSASDINKFLQDYKLNDDDNYEDREGYSKYDKEQGLLLNGNDTNMNYLSSSLQNMMRKRKHYDNYTSTNNTTTNNNNNNNINSSSSNNNVNNLNNNSLSDLNYLLYNTNVLKKLKLNLLENKKGNNINSTHNGLQNLTGSSSSSSLVTSGVMGNNDYRKKDTNELYMDENNVIPGHMT
PB.1971.18	NA	NA	schizonts_PB.4475.73	NA	NA	NA	0	0	50	0	0	0	50	schizonts	schizonts_PB.4475.73	PB.4475.73	Pf3D7_11_v3	-	2387	2	FSM	PF3D7_1107800	PF3D7_1107800.1	7686	2	2365	2934	2365	-2934	alternative_3end5end	FALSE	canonical	FALSE	coding	768	2304	84	2387	334362	331811	FALSE	15	AGCCTTGTGACCTCTGGAGT	6442	FALSE	MNNENIKNTLLKELLIANKNGSIDPHEIMHPSGCGINKNKAFSVIIDNLLNLKDDDDLSIKLNRYLKNEKADMENNTINEGNNNNNNNNNGNNNNNGSNYHMNHCMNTGGSKKKNVNVKSHVNKNNNDSFENLKKLKVLCVDYLRILKRLTPLWGSTDRTFESHYVNLLNNVNSNTLDNYLCCFSNIKICAVKSIFLDSIMECIEELEIIKKFKMSKEKEDGIEDKDMNDKEEMNKKILEDIEKNLTKEIVEDIFQLNMRNPYIVNSYGNNSTNNNNNNNNKSNCSNNNNNSSSSNSSSSSLNNNNNNNNSVSCSDGESQYHQQGDNNKIGAHNLLYNMSGKHNNNTCNNGFNVYYDLKKGKECQHNNSCGNNRNSCNLLSSSPNNHTCGTNHGNNNYTSCANNSSSLNYSNIFPFNCLNTNKNAISLSNNGNVGSTPVVNKNNNNNNNNNNNNSNNNNYSAVSSGAYHKKSCNYSDENILNKLNVSIDYSSYNDFNNNYIQEAEKVVEKYKNLSKLNSKDSDNMYSTCSHSSVQDNISSANLNTYLQLKMLMSEYANTCVKNDKIKLKDLDNNMSDLNILKYLYSQLNGGSLLEDKNISELYQLDGETKDAKNYYDNKLKLECSSASDINKFLQDYKLNDDDNYEDREGYSKYDKEQGLLLNGNDTNMNYLSSSLQNMMRKRKHYDNYTSTNNTTTNNNNNNNINSSSSNNNVNNLNNNSLSDLNYLLYNTNVLKKLKLNLLENKKGNNINSTHNGLQNLTGSSSSS
PB.1971.19	NA	NA	schizonts_PB.4475.77	NA	NA	NA	0	0	14	0	0	0	14	schizonts	schizonts_PB.4475.77	PB.4475.77	Pf3D7_11_v3	-	2216	2	FSM	PF3D7_1107800	PF3D7_1107800.1	7686	2	2274	3196	2274	-3196	alternative_3end5end	FALSE	canonical	FALSE	coding	737	2211	4	2214	334533	332075	FALSE	60	AAAACGAAAACATTATGATA	6351	FALSE	MDGEEDNDDGVNNGKNKYNINCNKNNSSSYKEDVIKSLNCQYKEEDDEYQDNDYNDDMNNENIKNTLLKELLIANKNGSIDPHEIMHPSGCGINKNKAFSVIIDNLLNLKDDDDLSIKLNRYLKNEKADMENNTINEGNNNNNNNNNGNNNNNGSNYHMNHCMNTGGSKKKNVNVKSHVNKNNNDSFENLKKLKVLCVDYLRILKRLTPLWGSTDRTFESHYVNLLNNVNSNTLDNYLCCFSNIKICAVKSIFLDSIMECIEELEIIKKFKMSKEKEDGIEDKDMNDKEEMNKKILEDIEKNLTKEIVEDIFQLNMRNPYIVNSYGNNSTNNNNNNNNKSNCSNNNNNSSSSNSSSSSLNNNNNNNNSVSCSDGESQYHQQGDNNKIGAHNLLYNMSGKHNNNTCNNGFNVYYDLKKGKECQHNNSCGNNRNSCNLLSSSPNNHTCGTNHGNNNYTSCANNSSSLNYSNIFPFNCLNTNKNAISLSNNGNVGSTPVVNKNNNNNNNNNNNNSNNNNYSAVSSGAYHKKSCNYSDENILNKLNVSIDYSSYNDFNNNYIQEAEKVVEKYKNLSKLNSKDSDNMYSTCSHSSVQDNISSANLNTYLQLKMLMSEYANTCVKNDKIKLKDLDNNMSDLNILKYLYSQLNGGSLLEDKNISELYQLDGETKDAKNYYDNKLKLECSSASDINKFLQDYKLNDDDNYEDREGYSKYDKEQGLLLNGNDTNMNYLSSSLQNMM
PB.1972.1	NA	NA	NA	NA	females_PB.5543.1	NA	0	0	0	0	15	0	15	females	females_PB.5543.1	PB.5543.1	Pf3D7_11_v3	-	416	1	Intergenic	novelGene_133	novel	NA	NA	NA	NA	NA	NA	mono-exon	FALSE	NA	NA	non_coding	NA	NA	NA	NA	NA	NA	NA	90	AAAAAAAAAAAAAAAATAAT	3320	FALSE	NA
PB.1973.1	NA	trophs_PB.5002.2	NA	NA	females_PB.5550.1	NA	0	17	0	0	10	0	27	trophs	trophs_PB.5002.2	PB.5002.2	Pf3D7_11_v3	-	564	1	Intergenic	novelGene_37	novel	NA	NA	NA	NA	NA	NA	mono-exon	FALSE	NA	NA	non_coding	NA	NA	NA	NA	NA	NA	NA	100	AAAAAAAAAAAAAAAAAAAA	NA	FALSE	NA
PB.1974.1	NA	NA	NA	NA	females_PB.5574.10	NA	0	0	0	0	24	0	24	females	females_PB.5574.10	PB.5574.10	Pf3D7_11_v3	-	2417	2	FSM	PF3D7_1109100	PF3D7_1109100.1	4543	2	1216	910	1216	-910	alternative_3end5end	FALSE	canonical	FALSE	coding	777	2331	85	2415	385977	383469	FALSE	95	AAAAAAAAAACAAAAAAAAA	10037	FALSE	MKIRSDPNYKSVFFYFKKEEISGVLSNKLRNTFKDKFLDNLEICIKLNSKDICNNVHELMMCRINKEKLSVDEKHKKKELYYIDEEHNLPEDTFNNTMENVDNMDNDQICENDVKDNMEEIFQNKQNKQNNHIYFNNLGRNHISLINTNNLKNEEKLERRKVSFASTKELCLLNDDISVETKTMLLEESILKHVHSKYNNKCMNSNIIYDKHQSIHYDNNKKSLRENSGSMRNENLLFIHDNHKKEKVEPIKISYATTRDLIGKKECLKGKLEVENNDVKDDEKGDNNNVKDDKKGDNNNVKDDKKGDNNNVKDDEKGDNNNDVKDEEKRDNNNNVKDDENDNMDNVKRVYNNDIKETTLNYKNLLVNHVIAKGKQINNDKNRNEDYYTYKDNTEKKNEKEHMLNNYIHDKEKMKIIDNEDNTNNKEDTPINIYKKKNDNIYISKECITNNNNNNNNNNNDNNENNENNENNENNENNSYYNNEGEKNTYNQNISNHLQNKDKKKYTNSIENEALIKNNIKNDEKYINYQNYKERKILHHKNNMINKNDIESTPQLQMSYILNNSQNNYSINKDNIIKSPIEIVRKLLNFDEKQKNIEECIENINNNNNNINDKYPKEKNKLKEDQIKHLKYDDMNSMPNDNDNVHHNLNNLCMISKEENIITKKNTTEKYCNIFKNINNKINCNNNEDNYLINRRNEKKEKSKINKNKNNYNKEYNDEEKKDKDHINHNISDDNFIMKNNNIKNVEGNQNRQDVVVDVGNIISINNKDEIHEHDTP
PB.1974.2	NA	NA	NA	NA	females_PB.5574.23	NA	0	0	0	0	10	0	10	females	females_PB.5574.23	PB.5574.23	Pf3D7_11_v3	-	1322	2	FSM	PF3D7_1109100	PF3D7_1109100.1	4543	2	847	2374	847	-2374	alternative_3end5end	FALSE	canonical	FALSE	coding	434	1302	19	1320	386412	384933	FALSE	60	AAAAGATGATAAAAAAGGGG	9668	FALSE	MLMMKAILKKKNICDKEWNEEINNFNIKYNLLNNVSNKQKYKNKKNKKKNKNNDYYNYLNITKDKKHININYLKTNSYIYINNCYLFLNTYNENLNDITMNTSPSRWNKIKLSSWGYKGSLLINFFYSYFYNTKHKLLVVISYDNMKIRSDPNYKSVFFYFKKEEISGVLSNKLRNTFKDKFLDNLEICIKLNSKDICNNVHELMMCRINKEKLSVDEKHKKKELYYIDEEHNLPEDTFNNTMENVDNMDNDQICENDVKDNMEEIFQNKQNKQNNHIYFNNLGRNHISLINTNNLKNEEKLERRKVSFASTKELCLLNDDISVETKTMLLEESILKHVHSKYNNKCMNSNIIYDKHQSIHYDNNKKSLRENSGSMRNENLLFIHDNHKKEKVEPIKISYATTRDLIGKKECLKGKLEVENNDVKDDEKGDNNN
PB.1974.3	NA	NA	NA	NA	females_PB.5574.25	NA	0	0	0	0	11	0	11	females	females_PB.5574.25	PB.5574.25	Pf3D7_11_v3	-	1193	2	FSM	PF3D7_1109100	PF3D7_1109100.1	4543	2	832	2518	832	-2518	alternative_3end5end	FALSE	canonical	FALSE	coding	386	1158	34	1191	386412	385077	FALSE	55	TCATAAAAAGGAAAAGGTAG	9653	FALSE	MLMMKAILKKKNICDKEWNEEINNFNIKYNLLNNVSNKQKYKNKKNKKKNKNNDYYNYLNITKDKKHININYLKTNSYIYINNCYLFLNTYNENLNDITMNTSPSRWNKIKLSSWGYKGSLLINFFYSYFYNTKHKLLVVISYDNMKIRSDPNYKSVFFYFKKEEISGVLSNKLRNTFKDKFLDNLEICIKLNSKDICNNVHELMMCRINKEKLSVDEKHKKKELYYIDEEHNLPEDTFNNTMENVDNMDNDQICENDVKDNMEEIFQNKQNKQNNHIYFNNLGRNHISLINTNNLKNEEKLERRKVSFASTKELCLLNDDISVETKTMLLEESILKHVHSKYNNKCMNSNIIYDKHQSIHYDNNKKSLRENSGSMRNENLLFIHD
PB.1974.4	NA	NA	NA	NA	females_PB.5574.28	NA	0	0	0	0	18	0	18	females	females_PB.5574.28	PB.5574.28	Pf3D7_11_v3	-	1279	2	FSM	PF3D7_1109100	PF3D7_1109100.1	4543	2	473	2791	473	-2791	alternative_3end5end	FALSE	canonical	FALSE	coding	402	1206	72	1277	386733	385350	FALSE	65	AAAAAATGAAGAAAAGTTAG	9294	FALSE	MDDFINLWKIYKNELIHFYTTLIYIISITISEFYVILNNIKGEDNVDIDYIHIGCELIKLIEICLDLSLVIFNNIDEIENIDILENHINVMIKNFHDIPDIEIKRKIMLMMKAILKKKNICDKEWNEEINNFNIKYNLLNNVSNKQKYKNKKNKKKNKNNDYYNYLNITKDKKHININYLKTNSYIYINNCYLFLNTYNENLNDITMNTSPSRWNKIKLSSWGYKGSLLINFFYSYFYNTKHKLLVVISYDNMKIRSDPNYKSVFFYFKKEEISGVLSNKLRNTFKDKFLDNLEICIKLNSKDICNNVHELMMCRINKEKLSVDEKHKKKELYYIDEEHNLPEDTFNNTMENVDNMDNDQICENDVKDNMEEIFQNKQNKQNNHIYFNNLGRNHISLINTNN
PB.1974.5	NA	NA	NA	NA	females_PB.5574.31	NA	0	0	0	0	29	0	29	females	females_PB.5574.31	PB.5574.31	Pf3D7_11_v3	-	1491	1	Genic	PF3D7_1109100	novel	NA	NA	NA	NA	-450	-3680	mono-exon	FALSE	NA	NA	coding	301	903	587	1489	387141	386239	NA	75	AAATATAACAAAAGATAAAA	8371	FALSE	MNDLDIEEYNRNIIQELNEAAEEGEYPLSMFLHDLIEIDMESNFSYKYMIINRLVEICINSINKKMFFLADECMYFMRYCIDKCINLKDEIIKNSSFFNNINIIIDICSKEKVYNNDNLYIFEKTFFFFILDLNNNMDDFINLWKIYKNELIHFYTTLIYIISITISEFYVILNNIKGEDNVDIDYIHIGCELIKLIEICLDLSLVIFNNIDEIENIDILENHINVMIKNFHDIPDIEIKRKIMLMMKAILKKKNICDKEWNEEINNFNIKYNLLNNVSNKQKYKNKKNKKKNKNNDYYNY
PB.1974.6	NA	NA	NA	NA	females_PB.5574.32	NA	0	0	0	0	16	0	16	females	females_PB.5574.32	PB.5574.32	Pf3D7_11_v3	-	1336	1	Genic	PF3D7_1109100	novel	NA	NA	NA	NA	-448	-3833	mono-exon	FALSE	NA	NA	coding	250	750	585	1334	387141	386392	NA	65	TAAAAAAAAAAATATATGTG	8373	FALSE	MNDLDIEEYNRNIIQELNEAAEEGEYPLSMFLHDLIEIDMESNFSYKYMIINRLVEICINSINKKMFFLADECMYFMRYCIDKCINLKDEIIKNSSFFNNINIIIDICSKEKVYNNDNLYIFEKTFFFFILDLNNNMDDFINLWKIYKNELIHFYTTLIYIISITISEFYVILNNIKGEDNVDIDYIHIGCELIKLIEICLDLSLVIFNNIDEIENIDILENHINVMIKNFHDIPDIEIKRKIMLMMKAI
PB.1975.1	NA	NA	NA	NA	NA	males_PB.5218.2	0	0	0	0	0	14	14	males	males_PB.5218.2	PB.5218.2	Pf3D7_11_v3	-	1388	4	FSM	PF3D7_1109200	PF3D7_1109200.1	1158	4	-263	33	-263	-33	alternative_5end	FALSE	canonical	FALSE	coding	375	1125	264	1388	389620	387781	FALSE	75	AAGAAAAAAAAAAGTCGAAA	6215	FALSE	MFIDTEAKSLYNVIEIFERKIIYLSFINEEILEKLNEHDISTIPEEFLLYFKDIIKLNKLYEHSDILKNYEDDDKEGEDDVNYKKCVDDEEVCVNKEHQDLIDKIKKYCIRLCNIFNENASLYEILNKMKDKENHDFSKFLYIIKDIKNIFQTKFQTSALEKIKGIENMNKLKDEEKKIQEEEKKLNEELENIRKESHKELNELEQCLKKKEKELEHLKKSSQENLQVLLNMLPLNDTSDNLEHINMLFEKTKNIYENKIKLYQDQEISLVKKNKLLELDIENYINLIDDQIKSKDDEIEKWTRELKKNKITEKDLDSILLRKQNEENERCFLHELTEKRNMINQKKDNINNEAAVLIQSYIRAVKERNLFSEHE
PB.1975.2	NA	NA	NA	NA	NA	males_PB.5218.6	0	0	0	0	0	11	11	males	males_PB.5218.6	PB.5218.6	Pf3D7_11_v3	-	924	3	ISM	PF3D7_1109200	PF3D7_1109200.1	1158	4	388	146	388	-146	3prime_fragment	FALSE	canonical	FALSE	coding	209	627	297	923	388936	387895	FALSE	70	AAAAAAGAAACATGATAAAT	6866	FALSE	MKDKENHDFSKFLYIIKDIKNIFQTKFQTSALEKIKGIENMNKLKDEEKKIQEEEKKLNEELENIRKESHKELNELEQCLKKKEKELEHLKKSSQENLQVLLNMLPLNDTSDNLEHINMLFEKTKNIYENKIKLYQDQEISLVKKNKLLELDIENYINLIDDQIKSKDDEIEKWTRELKKNKITEKDLDSILLRKQNEENERCFLHELT
PB.1975.3	rings_PB.4089.1	NA	NA	NA	NA	NA	15	0	0	0	0	0	15	rings	rings_PB.4089.1	PB.4089.1	Pf3D7_11_v3	-	1635	7	FSM	PF3D7_1109400	PF3D7_1109400.1	2412	7	1061	-284	1061	284	alternative_3end5end	FALSE	canonical	FALSE	coding	385	1158	88	1245	393178	390644	FALSE	50	AAAAGAGAAAGAATTTTTTC	2833	FALSE	MHIHKKKKKNDVHKILNLANEQNEEDLDYDINNINDDNNEEADKFLHFDDIIEENITNDNDIFFNENKNLPYNTNTEEDVDSKDIFEELNIKIMNDSKHVSYNKMENTTQEPNPSTEDKVNLLVEKCYRTIGEDLAHYKSGKLHRALTILTKSSKWYEYLLLTKPKKWTAHATFEITKLFSSGLKEKEVSKFYEFILLPIVLENIDKNKKLDAFLYKALIKALYKSKSWFKGILFPILHRECTKKQMIIIGSVIQKMSISINCVVLALDEIFSFSWNSIISYILILLFNKKYAFTKQCIDNCVNYFLRFENYQDVLSINWHKSLLTLVHNYRGLMCDTQVEALTHLVKKKNHHQISSEIMKHLYSPTSLMNKIKDIKVNSEEYVV
PB.1975.4	NA	trophs_PB.5024.12	NA	NA	females_PB.5574.71	NA	0	13	0	0	11	0	24	trophs	trophs_PB.5024.12	PB.5024.12	Pf3D7_11_v3	-	1570	7	FSM	PF3D7_1109400	PF3D7_1109400.1	2412	7	836	6	836	-6	alternative_5end	FALSE	canonical	FALSE	coding	436	1311	160	1470	393331	390644	FALSE	55	ATATATAAATTAAGATGACA	33	TRUE	MSKHKVRKKHKHLRTFEEDLKNEVIVKNKIIKTKKNKDKHRKEKFRIKNNEMHIHKKKKKNDVHKILNLANEQNEEDLDYDINNINDDNNEEADKFLHFDDIIEENITNDNDIFFNENKNLPYNTNTEEDVDSKDIFEELNIKIMNDSKHVSYNKMENTTQEPNPSTEDKVNLLVEKCYRTIGEDLAHYKSGKLHRALTILTKSSKWYEYLLLTKPKKWTAHATFEITKLFSSGLKEKEVSKFYEFILLPIVLENIDKNKKLDAFLYKALIKALYKSKSWFKGILFPILHRECTKKQMIIIGSVIQKMSISINCVVLALDEIFSFSWNSIISYILILLFNKKYAFTKQCIDNCVNYFLRFENYQDVLSINWHKSLLTLVHNYRGLMCDTQVEALTHLVKKKNHHQISSEIMKHLYSPTSLMNKIKDIKVNSEEYVV
PB.1975.5	rings_PB.4089.7	trophs_PB.5024.15	NA	earlygams_PB.4511.8	females_PB.5574.77	males_PB.5218.23	31	46	0	15	19	17	128	trophs	trophs_PB.5024.15	PB.5024.15	Pf3D7_11_v3	-	1945	5	ISM	PF3D7_1109400	PF3D7_1109400.1	2412	7	313	758	313	-758	5prime_fragment	FALSE	canonical	FALSE	coding	421	1263	683	1945	393331	390813	FALSE	65	AATAGTAAACAAAATAATAT	-83	TRUE	MSKHKVRKKHKHLRTFEEDLKNEVIVKNKIIKTKKNKDKHRKEKFRIKNNEMHIHKKKKKNDVHKILNLANEQNEEDLDYDINNINDDNNEEADKFLHFDDIIEENITNDNDIFFNENKNLPYNTNTEEDVDSKDIFEELNIKIMNDSKHVSYNKMENTTQEPNPSTEDKVNLLVEKCYRTIGEDLAHYKSGKLHRALTILTKSSKWYEYLLLTKPKKWTAHATFEITKLFSSGLKEKEVSKFYEFILLPIVLENIDKNKKLDAFLYKALIKALYKSKSWFKGILFPILHRECTKKQMIIIGSVIQKMSISINCVVLALDEIFSFSWNSIISYILILLFNKKYAFTKQCIDNCVNYFLRFENYQDVLSINWHKSLLTLVHNYRGLMCDTQVEALTHLVKKKNHHQISSEIMKHLYSPTSLM
PB.1975.6	NA	trophs_PB.5024.25	NA	NA	females_PB.5574.101	NA	0	13	0	0	12	0	25	trophs	trophs_PB.5024.25	PB.5024.25	Pf3D7_11_v3	-	1239	1	Genic	PF3D7_1109400	novel	NA	NA	NA	NA	-80	-3113	mono-exon	FALSE	NA	NA	non_coding	NA	NA	NA	NA	NA	NA	NA	80	TAAAAAGAAAAAAAAAAATG	-80	TRUE	NA
PB.1976.1	NA	NA	NA	NA	NA	males_PB.5222.1	0	0	0	0	0	12	12	males	males_PB.5222.1	PB.5222.1	Pf3D7_11_v3	-	577	1	Antisense	novelGene_PF3D7_1109900_AS	novel	NA	NA	NA	NA	NA	NA	mono-exon	FALSE	NA	NA	non_coding	NA	NA	NA	NA	NA	NA	NA	80	AAAAAGGAAAAAATAAATAA	NA	FALSE	NA
PB.1977.1	NA	trophs_PB.5036.3	NA	NA	females_PB.5586.2	NA	0	10	0	0	18	0	28	females	females_PB.5586.2	PB.5586.2	Pf3D7_11_v3	-	1091	4	FSM	PF3D7_1110300	PF3D7_1110300.1	2353	4	755	507	755	-507	alternative_3end5end	FALSE	canonical	FALSE	coding	193	579	513	1091	411355	410289	FALSE	95	AAAAAAAAAAAAAAAAAGAA	57	TRUE	MSKKYYEKLLSDIQNQSKPVESKFGSYILQKFGWEKGKGLGKHENGDVKIIKIKKYGEHGLGYNEHEENNNGMWWENMYNNCAKKINTDNNKNTTNSSTSNNNSKEKIVKNNQNIKYSLFVKKDTCIISSACTSLEQQQQQQQQAEDEKINKTQDVKIKNKHINKNENNINNIKLITNKSSEQNHDEYVKRSK
PB.1978.1	NA	trophs_PB.5040.1	schizonts_PB.4513.1	NA	females_PB.5594.1	males_PB.5231.1	0	50	30	0	10	16	106	trophs	trophs_PB.5040.1	PB.5040.1	Pf3D7_11_v3	-	1464	6	NNC	PF3D7_1110600	novel	1521	5	NA	NA	110	255	at_least_one_novel_splicesite	FALSE	canonical	FALSE	coding	178	537	626	1162	426864	425904	FALSE	80	AAAAAAAAAAAAAATTACAT	6617	FALSE	MSRIGRFNLIVLSGTAKPSASIGQTLGPLGINMMTFFKEFNDRTKCIAKNVPIQVTLEPLNDRTYRFYLRTPTVVWFIRRCARVPMFSSMAKHNTVGSITLAEVFHIAKCKRMDPPLINLSLKSICKYIIGTCNSMGIRVCKELNDEEKKKYFVDVNKLDNIKKDIRTRNKQQKRSKK
PB.1978.2	NA	trophs_PB.5040.3	schizonts_PB.4513.1	NA	females_PB.5594.1	males_PB.5231.1	0	10	30	0	10	16	66	schizonts	schizonts_PB.4513.1	PB.4513.1	Pf3D7_11_v3	-	1300	6	NNC	PF3D7_1110600	novel	1521	5	NA	NA	273	254	at_least_one_novel_splicesite	FALSE	canonical	FALSE	coding	178	537	463	999	426864	425904	FALSE	85	AAAAAAAAAAAAAAATTACA	-4	TRUE	MSRIGRFNLIVLSGTAKPSASIGQTLGPLGINMMTFFKEFNDRTKCIAKNVPIQVTLEPLNDRTYRFYLRTPTVVWFIRRCARVPMFSSMAKHNTVGSITLAEVFHIAKCKRMDPPLINLSLKSICKYIIGTCNSMGIRVCKELNDEEKKKYFVDVNKLDNIKKDIRTRNKQQKRSKK
PB.1978.3	NA	trophs_PB.5040.1	schizonts_PB.4513.1	NA	females_PB.5594.3	males_PB.5231.1	0	50	30	0	20	16	116	trophs	trophs_PB.5040.1	PB.5040.1	Pf3D7_11_v3	-	1464	6	NNC	PF3D7_1110600	novel	1521	5	NA	NA	110	255	at_least_one_novel_splicesite	FALSE	canonical	FALSE	coding	178	537	626	1162	426864	425904	FALSE	80	AAAAAAAAAAAAAATTACAT	6617	FALSE	MSRIGRFNLIVLSGTAKPSASIGQTLGPLGINMMTFFKEFNDRTKCIAKNVPIQVTLEPLNDRTYRFYLRTPTVVWFIRRCARVPMFSSMAKHNTVGSITLAEVFHIAKCKRMDPPLINLSLKSICKYIIGTCNSMGIRVCKELNDEEKKKYFVDVNKLDNIKKDIRTRNKQQKRSKK
PB.1978.4	NA	trophs_PB.5040.3	schizonts_PB.4513.1	NA	females_PB.5594.3	males_PB.5231.1	0	10	30	0	20	16	76	schizonts	schizonts_PB.4513.1	PB.4513.1	Pf3D7_11_v3	-	1300	6	NNC	PF3D7_1110600	novel	1521	5	NA	NA	273	254	at_least_one_novel_splicesite	FALSE	canonical	FALSE	coding	178	537	463	999	426864	425904	FALSE	85	AAAAAAAAAAAAAAATTACA	-4	TRUE	MSRIGRFNLIVLSGTAKPSASIGQTLGPLGINMMTFFKEFNDRTKCIAKNVPIQVTLEPLNDRTYRFYLRTPTVVWFIRRCARVPMFSSMAKHNTVGSITLAEVFHIAKCKRMDPPLINLSLKSICKYIIGTCNSMGIRVCKELNDEEKKKYFVDVNKLDNIKKDIRTRNKQQKRSKK
PB.1978.5	NA	NA	NA	NA	females_PB.5594.8	NA	0	0	0	0	16	0	16	females	females_PB.5594.8	PB.5594.8	Pf3D7_11_v3	-	1053	6	NNC	PF3D7_1110600	novel	1521	5	NA	NA	273	7	at_least_one_novel_splicesite	FALSE	canonical	FALSE	coding	178	537	463	999	426864	425904	FALSE	40	GTAATTCATTTATATATATA	-4	TRUE	MSRIGRFNLIVLSGTAKPSASIGQTLGPLGINMMTFFKEFNDRTKCIAKNVPIQVTLEPLNDRTYRFYLRTPTVVWFIRRCARVPMFSSMAKHNTVGSITLAEVFHIAKCKRMDPPLINLSLKSICKYIIGTCNSMGIRVCKELNDEEKKKYFVDVNKLDNIKKDIRTRNKQQKRSKK
PB.1978.6	NA	NA	NA	NA	females_PB.5594.9	NA	0	0	0	0	48	0	48	females	females_PB.5594.9	PB.5594.9	Pf3D7_11_v3	-	946	7	NNC	PF3D7_1110600	novel	1521	5	NA	NA	269	7	at_least_one_novel_splicesite	FALSE	canonical	FALSE	coding	178	537	356	892	426864	425904	FALSE	40	GTAATTCATTTATATATATA	-8	TRUE	MSRIGRFNLIVLSGTAKPSASIGQTLGPLGINMMTFFKEFNDRTKCIAKNVPIQVTLEPLNDRTYRFYLRTPTVVWFIRRCARVPMFSSMAKHNTVGSITLAEVFHIAKCKRMDPPLINLSLKSICKYIIGTCNSMGIRVCKELNDEEKKKYFVDVNKLDNIKKDIRTRNKQQKRSKK
PB.1978.7	NA	trophs_PB.5040.10	schizonts_PB.4513.7	earlygams_PB.4524.7	NA	males_PB.5231.7	0	119	24	17	0	11	171	trophs	trophs_PB.5040.10	PB.5040.10	Pf3D7_11_v3	-	992	6	NNC	PF3D7_1110600	novel	1521	5	NA	NA	271	-56	at_least_one_novel_splicesite	FALSE	canonical	FALSE	coding	176	528	465	992	426864	425913	FALSE	75	AAAAAATGAAATAATAAATA	-6	TRUE	MSRIGRFNLIVLSGTAKPSASIGQTLGPLGINMMTFFKEFNDRTKCIAKNVPIQVTLEPLNDRTYRFYLRTPTVVWFIRRCARVPMFSSMAKHNTVGSITLAEVFHIAKCKRMDPPLINLSLKSICKYIIGTCNSMGIRVCKELNDEEKKKYFVDVNKLDNIKKDIRTRNKQQKRS
PB.1978.8	NA	trophs_PB.5040.10	schizonts_PB.4513.7	earlygams_PB.4524.6	NA	males_PB.5231.7	0	119	24	27	0	11	181	trophs	trophs_PB.5040.10	PB.5040.10	Pf3D7_11_v3	-	992	6	NNC	PF3D7_1110600	novel	1521	5	NA	NA	271	-56	at_least_one_novel_splicesite	FALSE	canonical	FALSE	coding	176	528	465	992	426864	425913	FALSE	75	AAAAAATGAAATAATAAATA	-6	TRUE	MSRIGRFNLIVLSGTAKPSASIGQTLGPLGINMMTFFKEFNDRTKCIAKNVPIQVTLEPLNDRTYRFYLRTPTVVWFIRRCARVPMFSSMAKHNTVGSITLAEVFHIAKCKRMDPPLINLSLKSICKYIIGTCNSMGIRVCKELNDEEKKKYFVDVNKLDNIKKDIRTRNKQQKRS
PB.1978.9	NA	trophs_PB.5040.11	schizonts_PB.4513.7	earlygams_PB.4524.7	NA	males_PB.5231.7	0	49	24	17	0	11	101	trophs	trophs_PB.5040.11	PB.5040.11	Pf3D7_11_v3	-	868	7	NNC	PF3D7_1110600	novel	1521	5	NA	NA	273	-67	at_least_one_novel_splicesite	FALSE	canonical	FALSE	coding	172	516	352	867	426864	425925	FALSE	70	AAAAAAGATCTAAAAAATGA	-4	TRUE	MSRIGRFNLIVLSGTAKPSASIGQTLGPLGINMMTFFKEFNDRTKCIAKNVPIQVTLEPLNDRTYRFYLRTPTVVWFIRRCARVPMFSSMAKHNTVGSITLAEVFHIAKCKRMDPPLINLSLKSICKYIIGTCNSMGIRVCKELNDEEKKKYFVDVNKLDNIKKDIRTRNKQ
PB.1978.10	NA	trophs_PB.5040.11	schizonts_PB.4513.7	earlygams_PB.4524.6	NA	males_PB.5231.7	0	49	24	27	0	11	111	trophs	trophs_PB.5040.11	PB.5040.11	Pf3D7_11_v3	-	868	7	NNC	PF3D7_1110600	novel	1521	5	NA	NA	273	-67	at_least_one_novel_splicesite	FALSE	canonical	FALSE	coding	172	516	352	867	426864	425925	FALSE	70	AAAAAAGATCTAAAAAATGA	-4	TRUE	MSRIGRFNLIVLSGTAKPSASIGQTLGPLGINMMTFFKEFNDRTKCIAKNVPIQVTLEPLNDRTYRFYLRTPTVVWFIRRCARVPMFSSMAKHNTVGSITLAEVFHIAKCKRMDPPLINLSLKSICKYIIGTCNSMGIRVCKELNDEEKKKYFVDVNKLDNIKKDIRTRNKQ
PB.1978.11	NA	trophs_PB.5040.10	schizonts_PB.4513.6	earlygams_PB.4524.6	NA	males_PB.5231.7	0	119	73	27	0	11	230	trophs	trophs_PB.5040.10	PB.5040.10	Pf3D7_11_v3	-	992	6	NNC	PF3D7_1110600	novel	1521	5	NA	NA	271	-56	at_least_one_novel_splicesite	FALSE	canonical	FALSE	coding	176	528	465	992	426864	425913	FALSE	75	AAAAAATGAAATAATAAATA	-6	TRUE	MSRIGRFNLIVLSGTAKPSASIGQTLGPLGINMMTFFKEFNDRTKCIAKNVPIQVTLEPLNDRTYRFYLRTPTVVWFIRRCARVPMFSSMAKHNTVGSITLAEVFHIAKCKRMDPPLINLSLKSICKYIIGTCNSMGIRVCKELNDEEKKKYFVDVNKLDNIKKDIRTRNKQQKRS
PB.1978.12	NA	trophs_PB.5040.11	schizonts_PB.4513.6	earlygams_PB.4524.7	NA	males_PB.5231.7	0	49	73	17	0	11	150	schizonts	schizonts_PB.4513.6	PB.4513.6	Pf3D7_11_v3	-	1298	6	NNC	PF3D7_1110600	novel	1521	5	NA	NA	-46	-67	at_least_one_novel_splicesite	FALSE	canonical	FALSE	coding	172	516	782	1297	426864	425925	FALSE	70	AAAAAAGATCTAAAAAATGA	-46	TRUE	MSRIGRFNLIVLSGTAKPSASIGQTLGPLGINMMTFFKEFNDRTKCIAKNVPIQVTLEPLNDRTYRFYLRTPTVVWFIRRCARVPMFSSMAKHNTVGSITLAEVFHIAKCKRMDPPLINLSLKSICKYIIGTCNSMGIRVCKELNDEEKKKYFVDVNKLDNIKKDIRTRNKQ
PB.1978.13	NA	trophs_PB.5040.11	schizonts_PB.4513.6	earlygams_PB.4524.6	NA	males_PB.5231.7	0	49	73	27	0	11	160	schizonts	schizonts_PB.4513.6	PB.4513.6	Pf3D7_11_v3	-	1298	6	NNC	PF3D7_1110600	novel	1521	5	NA	NA	-46	-67	at_least_one_novel_splicesite	FALSE	canonical	FALSE	coding	172	516	782	1297	426864	425925	FALSE	70	AAAAAAGATCTAAAAAATGA	-46	TRUE	MSRIGRFNLIVLSGTAKPSASIGQTLGPLGINMMTFFKEFNDRTKCIAKNVPIQVTLEPLNDRTYRFYLRTPTVVWFIRRCARVPMFSSMAKHNTVGSITLAEVFHIAKCKRMDPPLINLSLKSICKYIIGTCNSMGIRVCKELNDEEKKKYFVDVNKLDNIKKDIRTRNKQ
PB.1978.14	NA	trophs_PB.5040.10	schizonts_PB.4513.6	earlygams_PB.4524.7	NA	males_PB.5231.7	0	119	73	17	0	11	220	trophs	trophs_PB.5040.10	PB.5040.10	Pf3D7_11_v3	-	992	6	NNC	PF3D7_1110600	novel	1521	5	NA	NA	271	-56	at_least_one_novel_splicesite	FALSE	canonical	FALSE	coding	176	528	465	992	426864	425913	FALSE	75	AAAAAATGAAATAATAAATA	-6	TRUE	MSRIGRFNLIVLSGTAKPSASIGQTLGPLGINMMTFFKEFNDRTKCIAKNVPIQVTLEPLNDRTYRFYLRTPTVVWFIRRCARVPMFSSMAKHNTVGSITLAEVFHIAKCKRMDPPLINLSLKSICKYIIGTCNSMGIRVCKELNDEEKKKYFVDVNKLDNIKKDIRTRNKQQKRS
PB.1978.15	NA	trophs_PB.5040.10	schizonts_PB.4513.7	earlygams_PB.4524.7	NA	males_PB.5231.6	0	119	24	17	0	22	182	trophs	trophs_PB.5040.10	PB.5040.10	Pf3D7_11_v3	-	992	6	NNC	PF3D7_1110600	novel	1521	5	NA	NA	271	-56	at_least_one_novel_splicesite	FALSE	canonical	FALSE	coding	176	528	465	992	426864	425913	FALSE	75	AAAAAATGAAATAATAAATA	-6	TRUE	MSRIGRFNLIVLSGTAKPSASIGQTLGPLGINMMTFFKEFNDRTKCIAKNVPIQVTLEPLNDRTYRFYLRTPTVVWFIRRCARVPMFSSMAKHNTVGSITLAEVFHIAKCKRMDPPLINLSLKSICKYIIGTCNSMGIRVCKELNDEEKKKYFVDVNKLDNIKKDIRTRNKQQKRS
PB.1978.16	NA	trophs_PB.5040.10	schizonts_PB.4513.7	earlygams_PB.4524.6	NA	males_PB.5231.6	0	119	24	27	0	22	192	trophs	trophs_PB.5040.10	PB.5040.10	Pf3D7_11_v3	-	992	6	NNC	PF3D7_1110600	novel	1521	5	NA	NA	271	-56	at_least_one_novel_splicesite	FALSE	canonical	FALSE	coding	176	528	465	992	426864	425913	FALSE	75	AAAAAATGAAATAATAAATA	-6	TRUE	MSRIGRFNLIVLSGTAKPSASIGQTLGPLGINMMTFFKEFNDRTKCIAKNVPIQVTLEPLNDRTYRFYLRTPTVVWFIRRCARVPMFSSMAKHNTVGSITLAEVFHIAKCKRMDPPLINLSLKSICKYIIGTCNSMGIRVCKELNDEEKKKYFVDVNKLDNIKKDIRTRNKQQKRS
PB.1978.17	NA	trophs_PB.5040.11	schizonts_PB.4513.7	earlygams_PB.4524.7	NA	males_PB.5231.6	0	49	24	17	0	22	112	trophs	trophs_PB.5040.11	PB.5040.11	Pf3D7_11_v3	-	868	7	NNC	PF3D7_1110600	novel	1521	5	NA	NA	273	-67	at_least_one_novel_splicesite	FALSE	canonical	FALSE	coding	172	516	352	867	426864	425925	FALSE	70	AAAAAAGATCTAAAAAATGA	-4	TRUE	MSRIGRFNLIVLSGTAKPSASIGQTLGPLGINMMTFFKEFNDRTKCIAKNVPIQVTLEPLNDRTYRFYLRTPTVVWFIRRCARVPMFSSMAKHNTVGSITLAEVFHIAKCKRMDPPLINLSLKSICKYIIGTCNSMGIRVCKELNDEEKKKYFVDVNKLDNIKKDIRTRNKQ
PB.1978.18	NA	trophs_PB.5040.11	schizonts_PB.4513.7	earlygams_PB.4524.6	NA	males_PB.5231.6	0	49	24	27	0	22	122	trophs	trophs_PB.5040.11	PB.5040.11	Pf3D7_11_v3	-	868	7	NNC	PF3D7_1110600	novel	1521	5	NA	NA	273	-67	at_least_one_novel_splicesite	FALSE	canonical	FALSE	coding	172	516	352	867	426864	425925	FALSE	70	AAAAAAGATCTAAAAAATGA	-4	TRUE	MSRIGRFNLIVLSGTAKPSASIGQTLGPLGINMMTFFKEFNDRTKCIAKNVPIQVTLEPLNDRTYRFYLRTPTVVWFIRRCARVPMFSSMAKHNTVGSITLAEVFHIAKCKRMDPPLINLSLKSICKYIIGTCNSMGIRVCKELNDEEKKKYFVDVNKLDNIKKDIRTRNKQ
PB.1978.19	NA	trophs_PB.5040.10	schizonts_PB.4513.6	earlygams_PB.4524.6	NA	males_PB.5231.6	0	119	73	27	0	22	241	trophs	trophs_PB.5040.10	PB.5040.10	Pf3D7_11_v3	-	992	6	NNC	PF3D7_1110600	novel	1521	5	NA	NA	271	-56	at_least_one_novel_splicesite	FALSE	canonical	FALSE	coding	176	528	465	992	426864	425913	FALSE	75	AAAAAATGAAATAATAAATA	-6	TRUE	MSRIGRFNLIVLSGTAKPSASIGQTLGPLGINMMTFFKEFNDRTKCIAKNVPIQVTLEPLNDRTYRFYLRTPTVVWFIRRCARVPMFSSMAKHNTVGSITLAEVFHIAKCKRMDPPLINLSLKSICKYIIGTCNSMGIRVCKELNDEEKKKYFVDVNKLDNIKKDIRTRNKQQKRS
PB.1978.20	NA	trophs_PB.5040.11	schizonts_PB.4513.6	earlygams_PB.4524.7	NA	males_PB.5231.6	0	49	73	17	0	22	161	schizonts	schizonts_PB.4513.6	PB.4513.6	Pf3D7_11_v3	-	1298	6	NNC	PF3D7_1110600	novel	1521	5	NA	NA	-46	-67	at_least_one_novel_splicesite	FALSE	canonical	FALSE	coding	172	516	782	1297	426864	425925	FALSE	70	AAAAAAGATCTAAAAAATGA	-46	TRUE	MSRIGRFNLIVLSGTAKPSASIGQTLGPLGINMMTFFKEFNDRTKCIAKNVPIQVTLEPLNDRTYRFYLRTPTVVWFIRRCARVPMFSSMAKHNTVGSITLAEVFHIAKCKRMDPPLINLSLKSICKYIIGTCNSMGIRVCKELNDEEKKKYFVDVNKLDNIKKDIRTRNKQ
PB.1978.21	NA	trophs_PB.5040.11	schizonts_PB.4513.6	earlygams_PB.4524.6	NA	males_PB.5231.6	0	49	73	27	0	22	171	schizonts	schizonts_PB.4513.6	PB.4513.6	Pf3D7_11_v3	-	1298	6	NNC	PF3D7_1110600	novel	1521	5	NA	NA	-46	-67	at_least_one_novel_splicesite	FALSE	canonical	FALSE	coding	172	516	782	1297	426864	425925	FALSE	70	AAAAAAGATCTAAAAAATGA	-46	TRUE	MSRIGRFNLIVLSGTAKPSASIGQTLGPLGINMMTFFKEFNDRTKCIAKNVPIQVTLEPLNDRTYRFYLRTPTVVWFIRRCARVPMFSSMAKHNTVGSITLAEVFHIAKCKRMDPPLINLSLKSICKYIIGTCNSMGIRVCKELNDEEKKKYFVDVNKLDNIKKDIRTRNKQ
PB.1978.22	NA	trophs_PB.5040.10	schizonts_PB.4513.6	earlygams_PB.4524.7	NA	males_PB.5231.6	0	119	73	17	0	22	231	trophs	trophs_PB.5040.10	PB.5040.10	Pf3D7_11_v3	-	992	6	NNC	PF3D7_1110600	novel	1521	5	NA	NA	271	-56	at_least_one_novel_splicesite	FALSE	canonical	FALSE	coding	176	528	465	992	426864	425913	FALSE	75	AAAAAATGAAATAATAAATA	-6	TRUE	MSRIGRFNLIVLSGTAKPSASIGQTLGPLGINMMTFFKEFNDRTKCIAKNVPIQVTLEPLNDRTYRFYLRTPTVVWFIRRCARVPMFSSMAKHNTVGSITLAEVFHIAKCKRMDPPLINLSLKSICKYIIGTCNSMGIRVCKELNDEEKKKYFVDVNKLDNIKKDIRTRNKQQKRS
PB.1978.23	NA	trophs_PB.5040.14	NA	NA	NA	NA	0	13	0	0	0	0	13	trophs	trophs_PB.5040.14	PB.5040.14	Pf3D7_11_v3	-	1044	5	NNC	PF3D7_1110600	novel	1521	5	NA	NA	279	-69	intron_retention	FALSE	canonical	FALSE	coding	107	324	457	780	426864	426291	TRUE	70	ACAAAAAAGATCTAAAAAAT	0	TRUE	MSRIGRFNLIVLSGTAKPSASIGQTLGPLGINMMTFFKEFNDRTKCIAKNVPIQVTLEPLNDRTYRFYLRTPTVVWFIRRCARVPMFSSMAKHNTVGSITLAEVIYF
PB.1978.24	NA	NA	NA	NA	females_PB.5594.14	NA	0	0	0	0	12	0	12	females	females_PB.5594.14	PB.5594.14	Pf3D7_11_v3	-	914	6	NNC	PF3D7_1110600	novel	1521	5	NA	NA	305	-100	at_least_one_novel_splicesite	FALSE	canonical	FALSE	coding	161	483	431	913	426864	425958	FALSE	60	TAAAAAAAGACATTAGAACT	0	TRUE	MSRIGRFNLIVLSGTAKPSASIGQTLGPLGINMMTFFKEFNDRTKCIAKNVPIQVTLEPLNDRTYRFYLRTPTVVWFIRRCARVPMFSSMAKHNTVGSITLAEVFHIAKCKRMDPPLINLSLKSICKYIIGTCNSMGIRVCKELNDEEKKKYFVDVNKLDN
PB.1978.25	NA	NA	NA	NA	females_PB.5594.15	NA	0	0	0	0	44	0	44	females	females_PB.5594.15	PB.5594.15	Pf3D7_11_v3	-	1037	7	NNC	PF3D7_1110600	novel	1521	5	NA	NA	71	-100	at_least_one_novel_splicesite	FALSE	canonical	FALSE	coding	161	483	554	1036	426864	425958	FALSE	60	TAAAAAAAGACATTAGAACT	62	TRUE	MSRIGRFNLIVLSGTAKPSASIGQTLGPLGINMMTFFKEFNDRTKCIAKNVPIQVTLEPLNDRTYRFYLRTPTVVWFIRRCARVPMFSSMAKHNTVGSITLAEVFHIAKCKRMDPPLINLSLKSICKYIIGTCNSMGIRVCKELNDEEKKKYFVDVNKLDN
PB.1978.26	NA	trophs_PB.5040.23	NA	NA	NA	NA	0	15	0	0	0	0	15	trophs	trophs_PB.5040.23	PB.5040.23	Pf3D7_11_v3	-	874	6	NNC	PF3D7_1110600	novel	1521	5	NA	NA	286	-159	at_least_one_novel_splicesite	FALSE	canonical	FALSE	coding	141	423	450	872	426864	426018	FALSE	60	AGAATTAAATGATGAAGAAA	7	TRUE	MSRIGRFNLIVLSGTAKPSASIGQTLGPLGINMMTFFKEFNDRTKCIAKNVPIQVTLEPLNDRTYRFYLRTPTVVWFIRRCARVPMFSSMAKHNTVGSITLAEVFHIAKCKRMDPPLINLSLKSICKYIIGTCNSMGIRVC
PB.1979.1	NA	NA	NA	NA	females_PB.5594.32	NA	0	0	0	0	48	0	48	females	females_PB.5594.32	PB.5594.32	Pf3D7_11_v3	-	973	8	NNC	PF3D7_1110800	novel	1218	7	NA	NA	253	295	at_least_one_novel_splicesite	FALSE	canonical	TRUE	coding	201	606	100	705	431476	430157	TRUE	45	TATAATAATATGTAGAGATT	-49	TRUE	MNLKNLYNYNNITVEYKTLVKEKKQNKEKEIQAAILIQKCFRGFVVRKKYLIFKYYIKYMQNQIQMLSCKFLLKKMKKAKSEEQAILYLSDNATKIQKIFRGYYSRKYIHDYFKRKMQILEMDNYVKEQRNNMMLGLEERKKKQLQYDNTMRDKKIHQVAKNLHHLVSTKTQKGVYNLKIENIIKEQQKKLKRKDKNYDKK
PB.1979.2	NA	NA	NA	NA	NA	males_PB.5234.5	0	0	0	0	0	21	21	males	males_PB.5234.5	PB.5234.5	Pf3D7_11_v3	-	892	8	NNC	PF3D7_1110800	novel	1218	7	NA	NA	253	214	at_least_one_novel_splicesite	FALSE	canonical	TRUE	coding	201	606	100	705	431476	430157	TRUE	80	AAAAAAAACAAACAAATATA	-49	TRUE	MNLKNLYNYNNITVEYKTLVKEKKQNKEKEIQAAILIQKCFRGFVVRKKYLIFKYYIKYMQNQIQMLSCKFLLKKMKKAKSEEQAILYLSDNATKIQKIFRGYYSRKYIHDYFKRKMQILEMDNYVKEQRNNMMLGLEERKKKQLQYDNTMRDKKIHQVAKNLHHLVSTKTQKGVYNLKIENIIKEQQKKLKRKDKNYDKK
PB.1979.3	NA	NA	NA	NA	females_PB.5594.46	NA	0	0	0	0	213	0	213	females	females_PB.5594.46	PB.5594.46	Pf3D7_11_v3	-	834	7	FSM	PF3D7_1110800	PF3D7_1110800.1	1218	7	237	147	237	-147	alternative_3end5end	FALSE	canonical	FALSE	coding	201	606	116	721	431476	430157	FALSE	30	GTAAGTTTTAGAGATGCCTA	-65	TRUE	MNLKNLYNYNNITVEYKTLVKEKKQNKEKEIQAAILIQKCFRGFVVRKKYLIFKYYIKYMQNQIQMLSCKFLLKKMKKAKSEEQAILYLSDNATKIQKIFRGYYSRKYIHDYFKRKMQILEMDNYVKEQRNNMMLGLEERKKKQLQYDNTMRDKKIHQVAKNLHHLVSTKTQKGVYNLKIENIIKEQQKKLKRKDKNYDKK
PB.1979.4	NA	NA	NA	NA	females_PB.5594.48	NA	0	0	0	0	22	0	22	females	females_PB.5594.48	PB.5594.48	Pf3D7_11_v3	-	796	6	NIC	PF3D7_1110800	novel	1218	7	NA	NA	296	-221	intron_retention	FALSE	canonical	FALSE	coding	99	300	57	356	431476	430893	TRUE	85	AAAAAAAGAAAAGAAAAATA	-6	TRUE	MNLKNLYNYNNITVEYKTLVKEKKQNKEKEIQAAILIQKCFRGFVVRKKYLIFKYYIKYMQNQIQMLSCKFLLKKMKKAKSEEQAILYLSDNATKIQKM
PB.1979.5	NA	NA	NA	NA	NA	males_PB.5234.13	0	0	0	0	0	133	133	males	males_PB.5234.13	PB.5234.13	Pf3D7_11_v3	-	837	7	FSM	PF3D7_1110800	PF3D7_1110800.1	1218	7	160	221	160	-221	alternative_3end5end	FALSE	canonical	FALSE	coding	201	606	193	798	431476	430157	FALSE	85	AAAAAAAGAAAAGAAAAATA	9796	FALSE	MNLKNLYNYNNITVEYKTLVKEKKQNKEKEIQAAILIQKCFRGFVVRKKYLIFKYYIKYMQNQIQMLSCKFLLKKMKKAKSEEQAILYLSDNATKIQKIFRGYYSRKYIHDYFKRKMQILEMDNYVKEQRNNMMLGLEERKKKQLQYDNTMRDKKIHQVAKNLHHLVSTKTQKGVYNLKIENIIKEQQKKLKRKDKNYDKK
PB.1979.6	NA	NA	NA	NA	females_PB.5594.59	NA	0	0	0	0	159	0	159	females	females_PB.5594.59	PB.5594.59	Pf3D7_11_v3	-	723	6	ISM	PF3D7_1110800	PF3D7_1110800.1	1218	7	237	380	237	-380	5prime_fragment	FALSE	canonical	FALSE	coding	196	591	116	706	431476	430294	FALSE	85	TAAAAAAAAAAAAAAAAATG	-65	TRUE	MNLKNLYNYNNITVEYKTLVKEKKQNKEKEIQAAILIQKCFRGFVVRKKYLIFKYYIKYMQNQIQMLSCKFLLKKMKKAKSEEQAILYLSDNATKIQKIFRGYYSRKYIHDYFKRKMQILEMDNYVKEQRNNMMLGLEERKKKQLQYDNTMRDKKIHQVAKNLHHLVSTKTQKGVYNLKIENIIKEQVRKCLQIMK
PB.1979.7	NA	NA	NA	NA	NA	males_PB.5234.26	0	0	0	0	0	14	14	males	males_PB.5234.26	PB.5234.26	Pf3D7_11_v3	-	774	5	NIC	PF3D7_1110800	novel	1218	7	NA	NA	280	-381	intron_retention	FALSE	canonical	FALSE	coding	99	300	73	372	431476	430893	TRUE	90	ATAAAAAAAAAAAAAAAAAT	-22	TRUE	MNLKNLYNYNNITVEYKTLVKEKKQNKEKEIQAAILIQKCFRGFVVRKKYLIFKYYIKYMQNQIQMLSCKFLLKKMKKAKSEEQAILYLSDNATKIQKM
PB.1979.8	NA	NA	NA	NA	females_PB.5594.64	NA	0	0	0	0	15	0	15	females	females_PB.5594.64	PB.5594.64	Pf3D7_11_v3	-	711	5	NIC	PF3D7_1110800	novel	1218	7	NA	NA	296	-428	intron_retention	FALSE	canonical	FALSE	coding	99	300	57	356	431476	430893	TRUE	50	AGTTAGAAAATGTTTACAAA	-6	TRUE	MNLKNLYNYNNITVEYKTLVKEKKQNKEKEIQAAILIQKCFRGFVVRKKYLIFKYYIKYMQNQIQMLSCKFLLKKMKKAKSEEQAILYLSDNATKIQKM
PB.1979.9	NA	NA	NA	NA	NA	males_PB.5234.27	0	0	0	0	0	124	124	males	males_PB.5234.27	PB.5234.27	Pf3D7_11_v3	-	731	6	ISM	PF3D7_1110800	PF3D7_1110800.1	1218	7	181	428	181	-428	5prime_fragment	FALSE	canonical	FALSE	coding	186	558	172	729	431476	430327	FALSE	50	AGTTAGAAAATGTTTACAAA	9817	FALSE	MNLKNLYNYNNITVEYKTLVKEKKQNKEKEIQAAILIQKCFRGFVVRKKYLIFKYYIKYMQNQIQMLSCKFLLKKMKKAKSEEQAILYLSDNATKIQKIFRGYYSRKYIHDYFKRKMQILEMDNYVKEQRNNMMLGLEERKKKQLQYDNTMRDKKIHQVAKNLHHLVSTKTQKGVYNLKIENIIKE
PB.1979.10	NA	NA	NA	NA	females_PB.5594.76	NA	0	0	0	0	31	0	31	females	females_PB.5594.76	PB.5594.76	Pf3D7_11_v3	-	605	6	ISM	PF3D7_1110800	PF3D7_1110800.1	1218	7	253	482	253	-482	5prime_fragment	FALSE	canonical	FALSE	coding	168	504	100	603	431476	430381	FALSE	60	AAAAACACAAAAAGGAGTTT	-49	TRUE	MNLKNLYNYNNITVEYKTLVKEKKQNKEKEIQAAILIQKCFRGFVVRKKYLIFKYYIKYMQNQIQMLSCKFLLKKMKKAKSEEQAILYLSDNATKIQKIFRGYYSRKYIHDYFKRKMQILEMDNYVKEQRNNMMLGLEERKKKQLQYDNTMRDKKIHQVAKNLHHLVS
PB.1979.11	NA	NA	NA	NA	NA	males_PB.5234.35	0	0	0	0	0	17	17	males	males_PB.5234.35	PB.5234.35	Pf3D7_11_v3	-	560	6	ISM	PF3D7_1110800	PF3D7_1110800.1	1218	7	251	529	251	-529	5prime_fragment	FALSE	canonical	FALSE	coding	153	459	102	560	431476	430426	FALSE	55	AAAAAAATACATCAAGTTGC	-51	TRUE	MNLKNLYNYNNITVEYKTLVKEKKQNKEKEIQAAILIQKCFRGFVVRKKYLIFKYYIKYMQNQIQMLSCKFLLKKMKKAKSEEQAILYLSDNATKIQKIFRGYYSRKYIHDYFKRKMQILEMDNYVKEQRNNMMLGLEERKKKQLQYDNTMRD
PB.1979.12	NA	NA	NA	NA	females_PB.5594.83	males_PB.5234.36	0	0	0	0	29	14	43	females	females_PB.5594.83	PB.5594.83	Pf3D7_11_v3	-	742	5	ISM	PF3D7_1110800	PF3D7_1110800.1	1218	7	27	692	27	-692	5prime_fragment	FALSE	canonical	FALSE	coding	139	417	326	742	431476	430589	FALSE	65	AGAAAAAAAAAACAATTGGT	27	TRUE	MNLKNLYNYNNITVEYKTLVKEKKQNKEKEIQAAILIQKCFRGFVVRKKYLIFKYYIKYMQNQIQMLSCKFLLKKMKKAKSEEQAILYLSDNATKIQKIFRGYYSRKYIHDYFKRKMQILEMDNYVKEQRNNMMLGLEE
PB.1980.1	NA	trophs_PB.5046.14	NA	NA	NA	NA	0	18	0	0	0	0	18	trophs	trophs_PB.5046.14	PB.5046.14	Pf3D7_11_v3	-	1310	1	Genic	PF3D7_1111200	novel	NA	NA	NA	NA	-116	-1413	mono-exon	FALSE	NA	NA	coding	339	1017	293	1309	441680	440664	NA	80	AAAAAAAAAGGAAATATAAA	4997	FALSE	MQSDNKIEDDKKKESGHEENKNVDKEYISDNQTNFNNDQEGVDHNNLLCKQQSDNSKEHLDFNKYDNLSKDIQEYYVGVPYSWEYVEDSKSWFIVETSKNYKFFYNKKSNEKTWICPEEVQKLLDKQNKEESNDIKSEEENDYNCDNKKEDMDDILKAYKELLIEKEINEFSKYENVLATILYDSRYLNVPKEMRKEYFNKLIKEINENKKDELKILIENFQSLLKKKEEHFYYPFNEHDAIKVLQNHKAYDGNKTNNWVNTRNKLLKNFLEKKNKETEKKVEDKYEDALINYLENENPKEWIKIKNHLMKKEKYDILSYKRKNQIFEQVSENLLREIK
PB.1981.1	NA	trophs_PB.5048.10	NA	NA	NA	NA	0	10	0	0	0	0	10	trophs	trophs_PB.5048.10	PB.5048.10	Pf3D7_11_v3	-	1001	2	FSM	PF3D7_1111500_PF3D7_1111400	PF3D7_1111500.1	989	2	196	-208	196	208	alternative_3end5end	FALSE	canonical	FALSE	coding	129	390	193	582	446559	446020	FALSE	70	AAATAAAACAAAAATTAGAG	58	TRUE	MRFSHIFHSFLLFPQTKYISNRNFLLKNFSSSSKMIHTFDFEVFGKVQGVFFRKYTKLEADKLNIKGYVQNTNVNTVIGRAESNNKETLEKFKNFLTNIGSPSSKIHKCVISNEKVMDNYCSSDFTIRR
PB.1982.1	NA	trophs_PB.5064.1	NA	NA	females_PB.5623.1	NA	0	15	0	0	23	0	38	females	females_PB.5623.1	PB.5623.1	Pf3D7_11_v3	-	942	1	Antisense	novelGene_PF3D7_1112200_AS	novel	NA	NA	NA	NA	NA	NA	mono-exon	FALSE	NA	NA	non_coding	NA	NA	NA	NA	NA	NA	NA	100	AAAAAAAAAAAAAAAAAAAA	9960	FALSE	NA
PB.1982.2	NA	trophs_PB.5064.4	NA	NA	NA	NA	0	10	0	0	0	0	10	trophs	trophs_PB.5064.4	PB.5064.4	Pf3D7_11_v3	-	1758	2	FSM	PF3D7_1112300	PF3D7_1112300.1	2876	2	883	235	883	-235	alternative_3end5end	FALSE	canonical	FALSE	coding	544	1635	100	1734	473771	471946	FALSE	95	AAAAAAAAAAAAAAAGAAAA	7544	FALSE	MIIMNIEHIKDDYDFEIFLDHISFLVVDDIYEIYKKKKTNLLKNILKNCKKKQETDSFFQILLINKIFDEWLFNDIVQYLKCIKYNIYIEKKKMNQSNLLNDNVIHNNFVNTFRCVNLIQYKPKIHTHMSIYVPLNDEKKFLILFNILDNNKNKKRILIYYNKSDIYSFYLYLNSYMPCIFLSNTFKMNCTKNLVHHFNTTNDYILITNDKTINKIYDLRINLYIHYTFDDDITSYMDILSNHSPFNLKNVNENNQNVQKGDHNNEKDNNGLDIYYKNIDEQINNSYDIEESILFYNKKQYKTYNILNNLVNFSTYTLPTIKYMKYNFMNFLIQEIQSTLIDDNKHITEAEKIYEKYGHTFISAALYYIQKKKLFHTNKKYKNKTQNEHFSNIHFIIEKNISINTKNQLMSFLNELLNFNKTVGDIKFFIQNYIYSKRGYILTIPEHIYNILHKNKNDIENVEKYKHIHMYILYNNYQKDFTFSCVKKGKYKSKKAKRRLMKRLNVKKEQIEINKLNKKLASSFKIRKRNVKNNMESIKKAMEM
PB.1983.1	NA	NA	NA	NA	females_PB.5623.13	NA	0	0	0	0	64	0	64	females	females_PB.5623.13	PB.5623.13	Pf3D7_11_v3	-	1076	1	Genic	PF3D7_1112300	novel	NA	NA	NA	NA	-279	-2270	mono-exon	FALSE	NA	NA	coding	239	717	359	1075	474674	473958	NA	85	AAAGAAAAGAAAAGAAAAAA	6382	FALSE	MNLFKGFVPNYKYQNIFNLRIKSFCFNLSTLCGKYNKSDKRKFLISSNKSIKGYDKQKEHLRKKFTHVYKKDEGKIKNYKNFKNIKRLKDNIAEKSNIMYQNNIETSYNDEHLFLNKLNYNDDENKTQRFNDKYIMDVGHIKNMYIQNCLKKNNILYIYTYQYLLIELLRCNKNVLTNLIHSDCIMSYIIYSFYKINTQGSNNIYDNKYANHNKGQNVDDLLYISNPSKHKDLNILKHE
PB.1984.1	NA	NA	NA	NA	NA	males_PB.5272.3	0	0	0	0	0	18	18	males	males_PB.5272.3	PB.5272.3	Pf3D7_11_v3	-	1069	8	ISM	PF3D7_1112900	PF3D7_1112900.1	1184	9	211	24	211	-24	3prime_fragment	FALSE	canonical	FALSE	coding	275	825	243	1067	489333	487840	FALSE	60	TAAAGGAAAAAATTAGATAG	211	FALSE	MNDNYDRQIILEEKIKSKEKKIKEYDLEIKRFKEQIGDMHNRIKKATHESEEKEKCLSFLSKFKETSIEFVQLDMFDRLETIFNSREFIRKKQEKLKSKINIIKDKIKNMEEKNNLTLTNKEGEYKSLVHTSESVMKKEKDLEEQLKENINEHNKKALLLNKIISCIDNFLSRFSTFLPELRHYNMKKDEDKTSLDKKNKPQDIMEDTQFIDTANFNILEEDILKKLDYIYKYIKDTIYIINKAKKEISLKDDNYMEAMKNNLDENIEFLTYNGN
PB.1984.2	NA	NA	NA	NA	NA	males_PB.5272.18	0	0	0	0	0	20	20	males	males_PB.5272.18	PB.5272.18	Pf3D7_11_v3	-	827	6	NNC	PF3D7_1112900	novel	1184	9	NA	NA	-282	-983	at_least_one_novel_splicesite	TRUE	canonical	FALSE	coding	201	603	225	827	490154	488797	FALSE	40	ACAGTATAATTTATTATTAT	NA	FALSE	MENLNEHDEQNIEMSTSIIKNLDIPLLIKKQLNLRDLRRKNKDLSTKNADIRKFLNEKENYFSFKEKVYNENREKLNKEYEQAMNDNYDRQIILEEKIKSKEKKIKEYDLEIKRFKEQIGDMHNRIKKATHESEEKEKCLSFLSKFKETSIEFVQLDMFDRLETIFNSREFIRKKQEKLKSKINIIKDKIKNMEEKNNLTL
PB.1984.3	NA	NA	NA	NA	NA	males_PB.5272.21	0	0	0	0	0	20	20	males	males_PB.5272.21	PB.5272.21	Pf3D7_11_v3	-	768	5	ISM	PF3D7_1112900	PF3D7_1112900.1	1184	9	-120	1022	-120	-1022	5prime_fragment	FALSE	canonical	FALSE	coding	188	564	205	768	490154	488836	FALSE	70	AAAATAAAAAATATGGAAGA	NA	FALSE	MENLNEHDEQNIEMSTSIIKNLDIPLLIKKQLNLRDLRRKNKDLSTKNADIRKFLNEKENYFSFKEKVYNENREKLNKEYEQAMNDNYDRQIILEEKIKSKEKKIKEYDLEIKRFKEQIGDMHNRIKKATHESEEKEKCLSFLSKFKETSIEFVQLDMFDRLETIFNSREFIRKKQEKLKSKINIIKD
PB.1984.4	NA	NA	NA	NA	females_PB.5631.12	males_PB.5272.33	0	0	0	0	11	13	24	males	males_PB.5272.33	PB.5272.33	Pf3D7_11_v3	-	586	5	NNC	PF3D7_1112900	novel	1184	9	NA	NA	-358	-1393	at_least_one_novel_splicesite	FALSE	canonical	FALSE	non_coding	NA	NA	NA	NA	NA	NA	NA	80	AAAAAATAAAAAGTAAAGAA	NA	FALSE	NA
PB.1984.5	NA	NA	NA	NA	females_PB.5631.12	males_PB.5272.34	0	0	0	0	11	30	41	males	males_PB.5272.34	PB.5272.34	Pf3D7_11_v3	-	567	4	ISM	PF3D7_1112900	PF3D7_1112900.1	1184	9	-197	1393	-197	-1393	5prime_fragment	FALSE	canonical	FALSE	non_coding	NA	NA	NA	NA	NA	NA	NA	80	AAAAAATAAAAAGTAAAGAA	NA	FALSE	NA
PB.1985.1	NA	trophs_PB.5081.2	NA	NA	NA	NA	0	39	0	0	0	0	39	trophs	trophs_PB.5081.2	PB.5081.2	Pf3D7_11_v3	-	993	2	Genic	PF3D7_1113100	novel	5621	1	NA	NA	2371	-279	multi-exon	FALSE	canonical	FALSE	coding	218	657	214	870	511761	511105	FALSE	100	AAAAAAAAAAAAAAAAAAAA	9011	FALSE	MKSLENNEMHNLCPIHYYFNGRDYNSDTIINNVNIKYFNMDNCLGNANLHMDYLNPVLNHPTKIEHGKIKILILDAPTNDLLPLYIKEMKNYNVTDLVRTCERTYNDGEIQDAGINVHELIFPDGDAPTEDIVSNWLNIVNNVIKNNCAVAVHCVAGLGRAPVLASIVLIEFGMDPIDAIVFIRDRRKGAINKRQLQFLKEYRKKKKKKNCLRKCHFM
PB.1985.2	rings_PB.4130.2	trophs_PB.5081.3	NA	NA	NA	NA	32	11	0	0	0	0	43	rings	rings_PB.4130.2	PB.4130.2	Pf3D7_11_v3	-	1260	2	Genic	PF3D7_1113100	novel	5621	1	NA	NA	2435	-280	multi-exon	FALSE	canonical	FALSE	coding	218	657	482	1138	511761	511105	FALSE	100	AAAAAAAAAAAAAAAAAAAA	9075	FALSE	MKSLENNEMHNLCPIHYYFNGRDYNSDTIINNVNIKYFNMDNCLGNANLHMDYLNPVLNHPTKIEHGKIKILILDAPTNDLLPLYIKEMKNYNVTDLVRTCERTYNDGEIQDAGINVHELIFPDGDAPTEDIVSNWLNIVNNVIKNNCAVAVHCVAGLGRAPVLASIVLIEFGMDPIDAIVFIRDRRKGAINKRQLQFLKEYRKKKKKKNCLRKCHFM
PB.1985.3	NA	trophs_PB.5081.5	schizonts_PB.4547.7	NA	NA	NA	0	13	12	0	0	0	25	trophs	trophs_PB.5081.5	PB.5081.5	Pf3D7_11_v3	-	1341	2	Genic	PF3D7_1113100	novel	5621	1	NA	NA	2183	-451	multi-exon	FALSE	canonical	FALSE	coding	202	606	734	1339	511761	511156	FALSE	95	GAAAAAAAAAAAAAAAAAAA	8823	FALSE	MKSLENNEMHNLCPIHYYFNGRDYNSDTIINNVNIKYFNMDNCLGNANLHMDYLNPVLNHPTKIEHGKIKILILDAPTNDLLPLYIKEMKNYNVTDLVRTCERTYNDGEIQDAGINVHELIFPDGDAPTEDIVSNWLNIVNNVIKNNCAVAVHCVAGLGRAPVLASIVLIEFGMDPIDAIVFIRDRRKGAINKRQLQFLKEY
PB.1986.1	NA	NA	NA	NA	NA	males_PB.5293.8	0	0	0	0	0	29	29	males	males_PB.5293.8	PB.5293.8	Pf3D7_11_v3	-	1069	2	Genic	PF3D7_1113900	novel	1527	1	NA	NA	-345	-674	multi-exon	FALSE	canonical	FALSE	coding	284	852	217	1068	536499	535648	FALSE	60	TAAAAAAACAATTAACTAGT	9233	FALSE	MLKKKKDYENADLEDCNTKEIKGYSKVGSEKNIKKKMTSIKESSSRDEEEEDANVNKNIKKFKEGNKKDNISKNCNIVEKKNNKSKEEKINIKEAIIKNVKVPDNYEIKHLIGRGSYGYVYLAYDKNANKNVAIKKVNRMFEDLIDCKRILREITILNRLKSDYIIRLHDLIIPEDLLKFDELYIVLEIADSDLKKLFKTPIFLTEQHVKTILYNLLLGEKFIHESGIIHRDLKPANCLLNQDCSVKICDFGLARTINSDKDIHIVNDLEEKEENEEPGPHNKN
PB.1987.1	NA	NA	NA	NA	females_PB.5659.1	NA	0	0	0	0	10	0	10	females	females_PB.5659.1	PB.5659.1	Pf3D7_11_v3	-	1289	1	Antisense	novelGene_PF3D7_1114500_AS	novel	NA	NA	NA	NA	NA	NA	mono-exon	FALSE	NA	NA	non_coding	NA	NA	NA	NA	NA	NA	NA	95	AAGAAAAAAAAAAAAAAAAA	NA	FALSE	NA
PB.1988.1	NA	NA	NA	NA	females_PB.5661.2	NA	0	0	0	0	11	0	11	females	females_PB.5661.2	PB.5661.2	Pf3D7_11_v3	-	513	1	Antisense	novelGene_PF3D7_1114500_AS	novel	NA	NA	NA	NA	NA	NA	mono-exon	FALSE	NA	NA	non_coding	NA	NA	NA	NA	NA	NA	NA	95	AAAAAAAAAAAAAAAATAAA	9431	FALSE	NA
PB.1989.1	NA	NA	NA	NA	females_PB.5671.9	NA	0	0	0	0	30	0	30	females	females_PB.5671.9	PB.5671.9	Pf3D7_11_v3	-	1407	13	FSM	PF3D7_1115100	PF3D7_1115100.1	1120	13	-96	-191	-96	191	alternative_3end5end	TRUE	canonical	FALSE	coding	307	924	200	1123	573306	571007	FALSE	50	AATGTAAATTACCAAAATTT	-96	TRUE	MRITFVKIINCFSYYLLIQLCLFKSCLNSKVYEKDESPSFNTVPLSNGPLDLPSGVTINLGLRRRKYSSNEPKNNTYLKNELNDDAKIIKDAINKTNFGKPEWDNNSVEEKLSYDFPPWLSEMISFSDKSKSTLGSLGVDNLPDLNECKNIKHFPKQMLCIIEGLDRIKEVYENAKDITSLTARVLAGGRLAVRALTRLKTLASSLENKQLMKSLGTPMATLILLQRESTSDRNRWLCGSILTLLTDLPVVSDLADVKTGSYGHVNVIMPRQSRVRNADRNILRLREGASPSYLINGYTSIQANYTT
PB.1989.2	NA	NA	NA	NA	females_PB.5671.31	NA	0	0	0	0	23	0	23	females	females_PB.5671.31	PB.5671.31	Pf3D7_11_v3	-	1144	13	FSM	PF3D7_1115100	PF3D7_1115100.1	1120	13	-96	72	-96	-72	alternative_3end5end	FALSE	canonical	FALSE	coding	307	924	200	1123	573306	571007	FALSE	40	TGAGAAATGCATGTATATAT	-96	TRUE	MRITFVKIINCFSYYLLIQLCLFKSCLNSKVYEKDESPSFNTVPLSNGPLDLPSGVTINLGLRRRKYSSNEPKNNTYLKNELNDDAKIIKDAINKTNFGKPEWDNNSVEEKLSYDFPPWLSEMISFSDKSKSTLGSLGVDNLPDLNECKNIKHFPKQMLCIIEGLDRIKEVYENAKDITSLTARVLAGGRLAVRALTRLKTLASSLENKQLMKSLGTPMATLILLQRESTSDRNRWLCGSILTLLTDLPVVSDLADVKTGSYGHVNVIMPRQSRVRNADRNILRLREGASPSYLINGYTSIQANYTT
PB.1989.3	NA	NA	NA	NA	females_PB.5671.52	NA	0	0	0	0	68	0	68	females	females_PB.5671.52	PB.5671.52	Pf3D7_11_v3	-	535	2	ISM	PF3D7_1115100	PF3D7_1115100.1	1120	13	-151	1957	-151	-1957	5prime_fragment	FALSE	canonical	FALSE	non_coding	NA	NA	NA	NA	NA	NA	NA	55	ATATATTGAAATATAACAAT	9981	FALSE	NA
PB.1990.1	NA	trophs_PB.5115.2	schizonts_PB.4579.2	NA	females_PB.5671.57	NA	0	11	12	0	16	0	39	females	females_PB.5671.57	PB.5671.57	Pf3D7_11_v3	-	772	1	Intergenic	novelGene_138	novel	NA	NA	NA	NA	NA	NA	mono-exon	FALSE	NA	NA	non_coding	NA	NA	NA	NA	NA	NA	NA	95	AAAAAAAAAAAAAAAAAAGA	9071	FALSE	NA
PB.1991.1	NA	NA	schizonts_PB.4587.1	NA	NA	NA	0	0	16	0	0	0	16	schizonts	schizonts_PB.4587.1	PB.4587.1	Pf3D7_11_v3	-	1053	3	FSM	PF3D7_1115600	PF3D7_1115600.1	1467	3	165	249	165	-249	alternative_3end5end	FALSE	canonical	FALSE	coding	195	588	245	832	590629	589707	FALSE	80	AAAAAAAAAAGAAAGAAGAC	3	TRUE	MNKLVSIILVIFFLFHKYALCAEEHEITHKTYFDITIDDKPLGRIVFGLYGKVAPKTVENFVSICKGTVVDGKMLHYTNSIFHRIIPNFMAQGGDITNFNGTGGLSIYGKKFEDENFKVNHSKRGLLSMANAGKNTNGSQFFILFIPTPWLDGRHVVFGEVVEGLDKLVHIEAVGTDSGEPLKRVLVKESGELPL
PB.1991.2	NA	NA	schizonts_PB.4587.2	NA	NA	NA	0	0	20	0	0	0	20	schizonts	schizonts_PB.4587.2	PB.4587.2	Pf3D7_11_v3	-	921	3	FSM	PF3D7_1115600	PF3D7_1115600.1	1467	3	160	386	160	-386	alternative_3end5end	FALSE	canonical	FALSE	coding	195	588	250	837	590629	589707	FALSE	40	AAAAAAGATTTTATTTTTTC	-2	TRUE	MNKLVSIILVIFFLFHKYALCAEEHEITHKTYFDITIDDKPLGRIVFGLYGKVAPKTVENFVSICKGTVVDGKMLHYTNSIFHRIIPNFMAQGGDITNFNGTGGLSIYGKKFEDENFKVNHSKRGLLSMANAGKNTNGSQFFILFIPTPWLDGRHVVFGEVVEGLDKLVHIEAVGTDSGEPLKRVLVKESGELPL
PB.1991.3	NA	trophs_PB.5127.2	NA	NA	NA	NA	0	21	0	0	0	0	21	trophs	trophs_PB.5127.2	PB.5127.2	Pf3D7_11_v3	-	825	3	FSM	PF3D7_1115600	PF3D7_1115600.1	1467	3	170	472	170	-472	alternative_3end5end	FALSE	canonical	FALSE	coding	195	585	240	824	590629	589710	FALSE	70	AAGAAAAAGATAAATTATAA	8	TRUE	MNKLVSIILVIFFLFHKYALCAEEHEITHKTYFDITIDDKPLGRIVFGLYGKVAPKTVENFVSICKGTVVDGKMLHYTNSIFHRIIPNFMAQGGDITNFNGTGGLSIYGKKFEDENFKVNHSKRGLLSMANAGKNTNGSQFFILFIPTPWLDGRHVVFGEVVEGLDKLVHIEAVGTDSGEPLKRVLVKESGELPL
PB.1991.4	NA	trophs_PB.5127.4	schizonts_PB.4587.3	NA	NA	NA	0	39	27	0	0	0	66	trophs	trophs_PB.5127.4	PB.5127.4	Pf3D7_11_v3	-	658	3	FSM	PF3D7_1115600	PF3D7_1115600.1	1467	3	149	660	149	-660	alternative_3end5end	FALSE	canonical	FALSE	coding	132	396	261	656	590629	589899	FALSE	55	AAAAAATACCAATGGAAGCC	-13	TRUE	MNKLVSIILVIFFLFHKYALCAEEHEITHKTYFDITIDDKPLGRIVFGLYGKVAPKTVENFVSICKGTVVDGKMLHYTNSIFHRIIPNFMAQGGDITNFNGTGGLSIYGKKFEDENFKVNHSKRGLLSMANA
PB.1992.1	NA	NA	schizonts_PB.4598.7	NA	NA	NA	0	0	65	0	0	0	65	schizonts	schizonts_PB.4598.7	PB.4598.7	Pf3D7_11_v3	-	3255	2	ISM	PF3D7_1116000	PF3D7_1116000.1	4702	3	1079	569	1079	-569	3prime_fragment	FALSE	canonical	FALSE	coding	982	2946	309	3254	606084	603010	FALSE	40	AAAAGATGATTTTTGATGAT	8617	FALSE	MNNENADKNVPHLDQSAMSNEKHINEHTTNHPIESHTGENNHDKINEPIPIEHATTPTNEPIPIEHAATPTNEPIPIEHAATPTNEPIHIEHVATPANEPTHSEHATTTTNEPIHIEHAATPTNEHIHNEHATTTTNEPTHNEHAATITHEPTHNEHTTTPTNEPIHNEHATTPTNEPIPIEHIATPANEPTHNEHATTTTNEPTHNEHTTTPTNEPIHNEHATTPTNEPIPIEHIATPANEPTHNEHATTTTNEPTHNEHATTTTNEPTHNEHATTTTNEPIHNEHATATTNESTHNEHATTTTNEPTHNEHSTTPTNESTHSENATTSTNEQHSHDQNTEVHPNDKLALVPFQGIKNPIPSNESQPIISFPNEDDNHAQNEGSINAPSEGEHNNTDNKEGPIITPLEGEQAGTAHKEDVTHKHMVGEHVPPQKTHHGPIITPVGGNHVPPQTHHAHIITPVGGEHAHGQGNNDTTYVTMNTDESSSSDTKGEHSNLRSYNKNMNNNHAQRDQYDSDTLNSEGSDDAYSSMQQNFEKNGIDSFKGKGLHVSLRERIIIEIMESAKNGIDGLLKLKDSKDSGKLFMEALEKLNINMKDLKKDKNLISLEVYDKILSTMFKILTEMSFYEDSKFYETLGIKKDILNQSLKDIKIKMLRKLGVSYSRLPPIIKHTEGKCAIKDIIISISSKELAQRMAIMFTKWLAPDEYGAVVDYENNVELNVLCSGAPILIQQWKYYQNMLGFEEDKDHAYLGLIDELLVMNKRYSQNKDYVETLEKIKKSKVFKHCTKIMRIGGKVSSVPFNYENVKKPSSSIIGSLGNLIKANISTYYKATAQRINSYFHYTEKKSKKSSPLKIISVCTLLHLTDMLYKCSDENSNGVMDLYNLQLNTLNMKGKMVLQYLVHLKFLTQEKKNQLKEICEPQNGLIDETLTKMLILLSTDSHELLSHELENKGFDEDYIQDEIKNINESDNNIRDKEEDDA
PB.1992.2	NA	NA	schizonts_PB.4598.9	NA	NA	NA	0	0	21	0	0	0	21	schizonts	schizonts_PB.4598.9	PB.4598.9	Pf3D7_11_v3	-	2083	2	ISM	PF3D7_1116000	PF3D7_1116000.1	4702	3	2149	671	2149	-671	3prime_fragment	FALSE	canonical	FALSE	coding	523	1569	514	2082	604809	603112	FALSE	55	AATTAGAAAATAAAGGATTT	9687	FALSE	MVGEHVPPQKTHHGPIITPVGGNHVPPQTHHAHIITPVGGEHAHGQGNNDTTYVTMNTDESSSSDTKGEHSNLRSYNKNMNNNHAQRDQYDSDTLNSEGSDDAYSSMQQNFEKNGIDSFKGKGLHVSLRERIIIEIMESAKNGIDGLLKLKDSKDSGKLFMEALEKLNINMKDLKKDKNLISLEVYDKILSTMFKILTEMSFYEDSKFYETLGIKKDILNQSLKDIKIKMLRKLGVSYSRLPPIIKHTEGKCAIKDIIISISSKELAQRMAIMFTKWLAPDEYGAVVDYENNVELNVLCSGAPILIQQWKYYQNMLGFEEDKDHAYLGLIDELLVMNKRYSQNKDYVETLEKIKKSKVFKHCTKIMRIGGKVSSVPFNYENVKKPSSSIIGSLGNLIKANISTYYKATAQRINSYFHYTEKKSKKSSPLKIISVCTLLHLTDMLYKCSDENSNGVMDLYNLQLNTLNMKGKMVLQYLVHLKFLTQEKKNQLKEICEPQNGLIDETLTKMLILLSTDSHELLSH
PB.1992.3	NA	NA	schizonts_PB.4598.11	NA	NA	NA	0	0	31	0	0	0	31	schizonts	schizonts_PB.4598.11	PB.4598.11	Pf3D7_11_v3	-	2741	1	NIC	PF3D7_1116000	novel	4702	3	NA	NA	1560	-731	mono-exon_by_intron_retention	FALSE	NA	NA	coding	504	1515	1103	2617	604809	603295	NA	55	AAACATTAACAAAGATGTTA	9098	FALSE	MVGEHVPPQKTHHGPIITPVGGNHVPPQTHHAHIITPVGGEHAHGQGNNDTTYVTMNTDESSSSDTKGEHSNLRSYNKNMNNNHAQRDQYDSDTLNSEGSDDAYSSMQQNFEKNGIDSFKGKGLHVSLRERIIIEIMESAKNGIDGLLKLKDSKDSGKLFMEALEKLNINMKDLKKDKNLISLEVYDKILSTMFKILTEMSFYEDSKFYETLGIKKDILNQSLKDIKIKMLRKLGVSYSRLPPIIKHTEGKCAIKDIIISISSKELAQRMAIMFTKWLAPDEYGAVVDYENNVELNVLCSGAPILIQQWKYYQNMLGFEEDKDHAYLGLIDELLVMNKRYSQNKDYVETLEKIKKSKVFKHCTKIMRIGGKVSSVPFNYENVKKPSSSIIGSLGNLIKANISTYYKATAQRINSYFHYTEKKSKKSSPLKIISVCTLLHLTDMLYKCSDENSNGVMDLYNLQLNTLNMKGKMVLQYLVHLKFLTQEKKNQLKEICEPQNGLIGT
PB.1992.4	rings_PB.4170.1	NA	NA	NA	NA	NA	11	0	0	0	0	0	11	rings	rings_PB.4170.1	PB.4170.1	Pf3D7_11_v3	-	1420	1	NIC	PF3D7_1116000	novel	4702	3	NA	NA	2796	-816	mono-exon	FALSE	NA	NA	coding	449	1350	32	1381	604644	603295	NA	100	AAAAAAAAAAAAAAAAAAAA	8175	FALSE	MNTDESSSSDTKGEHSNLRSYNKNMNNNHAQRDQYDSDTLNSEGSDDAYSSMQQNFEKNGIDSFKGKGLHVSLRERIIIEIMESAKNGIDGLLKLKDSKDSGKLFMEALEKLNINMKDLKKDKNLISLEVYDKILSTMFKILTEMSFYEDSKFYETLGIKKDILNQSLKDIKIKMLRKLGVSYSRLPPIIKHTEGKCAIKDIIISISSKELAQRMAIMFTKWLAPDEYGAVVDYENNVELNVLCSGAPILIQQWKYYQNMLGFEEDKDHAYLGLIDELLVMNKRYSQNKDYVETLEKIKKSKVFKHCTKIMRIGGKVSSVPFNYENVKKPSSSIIGSLGNLIKANISTYYKATAQRINSYFHYTEKKSKKSSPLKIISVCTLLHLTDMLYKCSDENSNGVMDLYNLQLNTLNMKGKMVLQYLVHLKFLTQEKKNQLKEICEPQNGLIGT
PB.1992.5	NA	NA	schizonts_PB.4598.12	NA	NA	NA	0	0	364	0	0	0	364	schizonts	schizonts_PB.4598.12	PB.4598.12	Pf3D7_11_v3	-	3485	2	ISM	PF3D7_1116000	PF3D7_1116000.1	4702	3	489	857	489	-857	5prime_fragment	FALSE	canonical	FALSE	coding	1140	3420	65	3484	606918	603298	FALSE	50	GAAAATATATACATATGGAT	8027	FALSE	MSSVRFFLCIFLVLFTFIDIVKPFKGNYGEANFSFFQATPASHIEEPQKTESTDAQSNITQNEEINNTKPLQENITNNQQNSNEQQNNNEQQNNIEQQNNNIQQNNIDTSISHVPNDTIKNPIDNSNISNLDKSNDTNNVIKHEENNQTKENNLETIKHTEPLTNQNTNEVKINDHNEHEKNTEENKIEEQYNNINHHSHDINKNQSINNNMNNENADKNVPHLDQSAMSNEKHINEHTTNHPIESHTGENNHDKINEPIPIEHATTPTNEPIPIEHAATPTNEPIPIEHAATPTNEPIHIEHVATPANEPTHSEHATTTTNEPIHIEHAATPTNEHIHNEHATTTTNEPTHNEHAATITHEPTHNEHTTTPTNEPIHNEHATTPTNEPIPIEHIATPANEPTHNEHATTTTNEPTHNEHTTTPTNEPIHNEHATTPTNEPIPIEHIATPANEPTHNEHATTTTNEPTHNEHATTTTNEPTHNEHATTTTNEPIHNEHATATTNESTHNEHATTTTNEPTHNEHSTTPTNESTHSENATTSTNEQHSHDQNTEVHPNDKLALVPFQGIKNPIPSNESQPIISFPNEDDNHAQNEGSINAPSEGEHNNTDNKEGPIITPLEGEQAGTAHKEDVTHKHMVGEHVPPQKTHHGPIITPVGGNHVPPQTHHAHIITPVGGEHAHGQGNNDTTYVTMNTDESSSSDTKGEHSNLRSYNKNMNNNHAQRDQYDSDTLNSEGSDDAYSSMQQNFEKNGIDSFKGKGLHVSLRERIIIEIMESAKNGIDGLLKLKDSKDSGKLFMEALEKLNINMKDLKKDKNLISLEVYDKILSTMFKILTEMSFYEDSKFYETLGIKKDILNQSLKDIKIKMLRKLGVSYSRLPPIIKHTEGKCAIKDIIISISSKELAQRMAIMFTKWLAPDEYGAVVDYENNVELNVLCSGAPILIQQWKYYQNMLGFEEDKDHAYLGLIDELLVMNKRYSQNKDYVETLEKIKKSKVFKHCTKIMRIGGKVSSVPFNYENVKKPSSSIIGSLGNLIKANISTYYKATAQRINSYFHYTEKKSKKSSPLKIISVCTLLHLTDMLYKCSDENSNGVMDLYNLQLNTLNMKGKMVLQYLVHLKFLTQEKKNQLKEICEPQNGLIGT
PB.1992.6	NA	NA	schizonts_PB.4598.23	NA	NA	NA	0	0	229	0	0	0	229	schizonts	schizonts_PB.4598.23	PB.4598.23	Pf3D7_11_v3	-	3144	2	ISM	PF3D7_1116000	PF3D7_1116000.1	4702	3	462	1225	462	-1225	5prime_fragment	FALSE	canonical	FALSE	coding	1017	3051	92	3142	606918	603667	FALSE	50	AAAGAAACCAAGTTCATCTA	91	TRUE	MSSVRFFLCIFLVLFTFIDIVKPFKGNYGEANFSFFQATPASHIEEPQKTESTDAQSNITQNEEINNTKPLQENITNNQQNSNEQQNNNEQQNNIEQQNNNIQQNNIDTSISHVPNDTIKNPIDNSNISNLDKSNDTNNVIKHEENNQTKENNLETIKHTEPLTNQNTNEVKINDHNEHEKNTEENKIEEQYNNINHHSHDINKNQSINNNMNNENADKNVPHLDQSAMSNEKHINEHTTNHPIESHTGENNHDKINEPIPIEHATTPTNEPIPIEHAATPTNEPIPIEHAATPTNEPIHIEHVATPANEPTHSEHATTTTNEPIHIEHAATPTNEHIHNEHATTTTNEPTHNEHAATITHEPTHNEHTTTPTNEPIHNEHATTPTNEPIPIEHIATPANEPTHNEHATTTTNEPTHNEHTTTPTNEPIHNEHATTPTNEPIPIEHIATPANEPTHNEHATTTTNEPTHNEHATTTTNEPTHNEHATTTTNEPIHNEHATATTNESTHNEHATTTTNEPTHNEHSTTPTNESTHSENATTSTNEQHSHDQNTEVHPNDKLALVPFQGIKNPIPSNESQPIISFPNEDDNHAQNEGSINAPSEGEHNNTDNKEGPIITPLEGEQAGTAHKEDVTHKHMVGEHVPPQKTHHGPIITPVGGNHVPPQTHHAHIITPVGGEHAHGQGNNDTTYVTMNTDESSSSDTKGEHSNLRSYNKNMNNNHAQRDQYDSDTLNSEGSDDAYSSMQQNFEKNGIDSFKGKGLHVSLRERIIIEIMESAKNGIDGLLKLKDSKDSGKLFMEALEKLNINMKDLKKDKNLISLEVYDKILSTMFKILTEMSFYEDSKFYETLGIKKDILNQSLKDIKIKMLRKLGVSYSRLPPIIKHTEGKCAIKDIIISISSKELAQRMAIMFTKWLAPDEYGAVVDYENNVELNVLCSGAPILIQQWKYYQNMLGFEEDKDHAYLGLIDELLVMNKRYSQNKDYVETLEKIKKSKVFKHCTKIMRIGGKVSSVPFNYEN
PB.1992.7	NA	NA	schizonts_PB.4598.37	NA	NA	NA	0	0	535	0	0	0	535	schizonts	schizonts_PB.4598.37	PB.4598.37	Pf3D7_11_v3	-	2777	2	ISM	PF3D7_1116000	PF3D7_1116000.1	4702	3	352	1702	352	-1702	5prime_fragment	FALSE	canonical	FALSE	coding	858	2574	202	2775	606918	604144	FALSE	80	AAAAGATATAAAAATAAAAA	14	TRUE	MSSVRFFLCIFLVLFTFIDIVKPFKGNYGEANFSFFQATPASHIEEPQKTESTDAQSNITQNEEINNTKPLQENITNNQQNSNEQQNNNEQQNNIEQQNNNIQQNNIDTSISHVPNDTIKNPIDNSNISNLDKSNDTNNVIKHEENNQTKENNLETIKHTEPLTNQNTNEVKINDHNEHEKNTEENKIEEQYNNINHHSHDINKNQSINNNMNNENADKNVPHLDQSAMSNEKHINEHTTNHPIESHTGENNHDKINEPIPIEHATTPTNEPIPIEHAATPTNEPIPIEHAATPTNEPIHIEHVATPANEPTHSEHATTTTNEPIHIEHAATPTNEHIHNEHATTTTNEPTHNEHAATITHEPTHNEHTTTPTNEPIHNEHATTPTNEPIPIEHIATPANEPTHNEHATTTTNEPTHNEHTTTPTNEPIHNEHATTPTNEPIPIEHIATPANEPTHNEHATTTTNEPTHNEHATTTTNEPTHNEHATTTTNEPIHNEHATATTNESTHNEHATTTTNEPTHNEHSTTPTNESTHSENATTSTNEQHSHDQNTEVHPNDKLALVPFQGIKNPIPSNESQPIISFPNEDDNHAQNEGSINAPSEGEHNNTDNKEGPIITPLEGEQAGTAHKEDVTHKHMVGEHVPPQKTHHGPIITPVGGNHVPPQTHHAHIITPVGGEHAHGQGNNDTTYVTMNTDESSSSDTKGEHSNLRSYNKNMNNNHAQRDQYDSDTLNSEGSDDAYSSMQQNFEKNGIDSFKGKGLHVSLRERIIIEIMESAKNGIDGLLKLKDSKDSGKLFMEALEKLNINMKDLKKDKNLISLEVYDKILSTMFKILTEMSFYEDSKFYETLGIKKDILNQS
PB.1992.8	NA	NA	schizonts_PB.4598.50	NA	NA	NA	0	0	211	0	0	0	211	schizonts	schizonts_PB.4598.50	PB.4598.50	Pf3D7_11_v3	-	2529	2	ISM	PF3D7_1116000	PF3D7_1116000.1	4702	3	485	1817	485	-1817	5prime_fragment	FALSE	canonical	FALSE	coding	820	2460	69	2528	606918	604258	FALSE	50	TATATGATAAAATATTATCA	8023	FALSE	MSSVRFFLCIFLVLFTFIDIVKPFKGNYGEANFSFFQATPASHIEEPQKTESTDAQSNITQNEEINNTKPLQENITNNQQNSNEQQNNNEQQNNIEQQNNNIQQNNIDTSISHVPNDTIKNPIDNSNISNLDKSNDTNNVIKHEENNQTKENNLETIKHTEPLTNQNTNEVKINDHNEHEKNTEENKIEEQYNNINHHSHDINKNQSINNNMNNENADKNVPHLDQSAMSNEKHINEHTTNHPIESHTGENNHDKINEPIPIEHATTPTNEPIPIEHAATPTNEPIPIEHAATPTNEPIHIEHVATPANEPTHSEHATTTTNEPIHIEHAATPTNEHIHNEHATTTTNEPTHNEHAATITHEPTHNEHTTTPTNEPIHNEHATTPTNEPIPIEHIATPANEPTHNEHATTTTNEPTHNEHTTTPTNEPIHNEHATTPTNEPIPIEHIATPANEPTHNEHATTTTNEPTHNEHATTTTNEPTHNEHATTTTNEPIHNEHATATTNESTHNEHATTTTNEPTHNEHSTTPTNESTHSENATTSTNEQHSHDQNTEVHPNDKLALVPFQGIKNPIPSNESQPIISFPNEDDNHAQNEGSINAPSEGEHNNTDNKEGPIITPLEGEQAGTAHKEDVTHKHMVGEHVPPQKTHHGPIITPVGGNHVPPQTHHAHIITPVGGEHAHGQGNNDTTYVTMNTDESSSSDTKGEHSNLRSYNKNMNNNHAQRDQYDSDTLNSEGSDDAYSSMQQNFEKNGIDSFKGKGLHVSLRERIIIEIMESAKNGIDGLLKLKDSKDSGKLFMEALEKLNINMKDLKKDKNLISLE
PB.1992.9	NA	NA	schizonts_PB.4598.52	NA	NA	NA	0	0	12	0	0	0	12	schizonts	schizonts_PB.4598.52	PB.4598.52	Pf3D7_11_v3	-	1565	2	NNC	PF3D7_1116000	novel	4702	3	NA	NA	1200	-1877	at_least_one_novel_splicesite	TRUE	canonical	FALSE	coding	459	1377	188	1564	606084	604318	FALSE	60	AAAAGTTAAATATAAATATG	8738	FALSE	MNNENADKNVPHLDQSAMSNEKHINEHTTNHPIESHTGENNHDKINEPIPIEHATTPTNEPIPIEHAATPTNEPIPIEHAATPTNEPIHIEHVATPANEPTHSEHATTTTNEPIHIEHAATPTNEHIHNEHATTTTNEPTHNEHATTTTNEPIHNEHATATTNESTHNEHATTTTNEPTHNEHSTTPTNESTHSENATTSTNEQHSHDQNTEVHPNDKLALVPFQGIKNPIPSNESQPIISFPNEDDNHAQNEGSINAPSEGEHNNTDNKEGPIITPLEGEQAGTAHKEDVTHKHMVGEHVPPQKTHHGPIITPVGGNHVPPQTHHAHIITPVGGEHAHGQGNNDTTYVTMNTDESSSSDTKGEHSNLRSYNKNMNNNHAQRDQYDSDTLNSEGSDDAYSSMQQNFEKNGIDSFKGKGLHVSLRERIIIEIMESAKNGIDGLLKLKDSKDSGKLFMEAL
PB.1992.10	NA	NA	schizonts_PB.4598.55	NA	NA	NA	0	0	22	0	0	0	22	schizonts	schizonts_PB.4598.55	PB.4598.55	Pf3D7_11_v3	-	1683	2	NNC	PF3D7_1116000	novel	4702	3	NA	NA	1303	-1890	at_least_one_novel_splicesite	TRUE	canonical	FALSE	coding	533	1599	85	1683	606084	604330	FALSE	45	ATGGAAGCATTAGAAAAGTT	8841	FALSE	MNNENADKNVPHLDQSAMSNEKHINEHTTNHPIESHTGENNHDKINEPIPIEHATTPTNEPIPIEHAATPTNEPIPIEHAATPTNEPIHIEHVATPANEPTHSEHATTTTNEPIHIEHAATPTNEHIHNEHATTTTNEPTHNEHAATITHEPTHNEHTTTPTNEPIHNEHATTPTNEPIPIEHIATPANEPTHNEHATTTTNEPTHNEHATTTTNEPTHNEHATTTTNEPIHNEHATATTNESTHNEHATTTTNEPTHNEHSTTPTNESTHSENATTSTNEQHSHDQNTEVHPNDKLALVPFQGIKNPIPSNESQPIISFPNEDDNHAQNEGSINAPSEGEHNNTDNKEGPIITPLEGEQAGTAHKEDVTHKHMVGEHVPPQKTHHGPIITPVGGNHVPPQTHHAHIITPVGGEHAHGQGNNDTTYVTMNTDESSSSDTKGEHSNLRSYNKNMNNNHAQRDQYDSDTLNSEGSDDAYSSMQQNFEKNGIDSFKGKGLHVSLRERIIIEIMESAKNGIDGLLKLKDSKDSGKLF
PB.1992.11	NA	NA	schizonts_PB.4598.56	NA	NA	NA	0	0	156	0	0	0	156	schizonts	schizonts_PB.4598.56	PB.4598.56	Pf3D7_11_v3	-	2426	2	ISM	PF3D7_1116000	PF3D7_1116000.1	4702	3	478	1927	478	-1927	5prime_fragment	FALSE	canonical	FALSE	coding	783	2349	76	2424	606918	604369	FALSE	65	AAAATTAAAAGATAGTAAAG	8016	FALSE	MSSVRFFLCIFLVLFTFIDIVKPFKGNYGEANFSFFQATPASHIEEPQKTESTDAQSNITQNEEINNTKPLQENITNNQQNSNEQQNNNEQQNNIEQQNNNIQQNNIDTSISHVPNDTIKNPIDNSNISNLDKSNDTNNVIKHEENNQTKENNLETIKHTEPLTNQNTNEVKINDHNEHEKNTEENKIEEQYNNINHHSHDINKNQSINNNMNNENADKNVPHLDQSAMSNEKHINEHTTNHPIESHTGENNHDKINEPIPIEHATTPTNEPIPIEHAATPTNEPIPIEHAATPTNEPIHIEHVATPANEPTHSEHATTTTNEPIHIEHAATPTNEHIHNEHATTTTNEPTHNEHAATITHEPTHNEHTTTPTNEPIHNEHATTPTNEPIPIEHIATPANEPTHNEHATTTTNEPTHNEHTTTPTNEPIHNEHATTPTNEPIPIEHIATPANEPTHNEHATTTTNEPTHNEHATTTTNEPTHNEHATTTTNEPIHNEHATATTNESTHNEHATTTTNEPTHNEHSTTPTNESTHSENATTSTNEQHSHDQNTEVHPNDKLALVPFQGIKNPIPSNESQPIISFPNEDDNHAQNEGSINAPSEGEHNNTDNKEGPIITPLEGEQAGTAHKEDVTHKHMVGEHVPPQKTHHGPIITPVGGNHVPPQTHHAHIITPVGGEHAHGQGNNDTTYVTMNTDESSSSDTKGEHSNLRSYNKNMNNNHAQRDQYDSDTLNSEGSDDAYSSMQQNFEKNGIDSFKGKGLHVSLRERIIIEIMESAKNGIDGL
PB.1992.12	NA	NA	schizonts_PB.4598.58	NA	NA	NA	0	0	13	0	0	0	13	schizonts	schizonts_PB.4598.58	PB.4598.58	Pf3D7_11_v3	-	2253	2	ISM	PF3D7_1116000	PF3D7_1116000.1	4702	3	544	2034	544	-2034	5prime_fragment	FALSE	canonical	FALSE	coding	748	2244	10	2253	606918	604474	FALSE	45	AAAAACGGAATCGATAGTTT	8082	FALSE	MSSVRFFLCIFLVLFTFIDIVKPFKGNYGEANFSFFQATPASHIEEPQKTESTDAQSNITQNEEINNTKPLQENITNNQQNSNEQQNNNEQQNNIEQQNNNIQQNNIDTSISHVPNDTIKNPIDNSNISNLDKSNDTNNVIKHEENNQTKENNLETIKHTEPLTNQNTNEVKINDHNEHEKNTEENKIEEQYNNINHHSHDINKNQSINNNMNNENADKNVPHLDQSAMSNEKHINEHTTNHPIESHTGENNHDKINEPIPIEHATTPTNEPIPIEHAATPTNEPIPIEHAATPTNEPIHIEHVATPANEPTHSEHATTTTNEPIHIEHAATPTNEHIHNEHATTTTNEPTHNEHAATITHEPTHNEHTTTPTNEPIHNEHATTPTNEPIPIEHIATPANEPTHNEHATTTTNEPTHNEHTTTPTNEPIHNEHATTPTNEPIPIEHIATPANEPTHNEHATTTTNEPTHNEHATTTTNEPTHNEHATTTTNEPIHNEHATATTNESTHNEHATTTTNEPTHNEHSTTPTNESTHSENATTSTNEQHSHDQNTEVHPNDKLALVPFQGIKNPIPSNESQPIISFPNEDDNHAQNEGSINAPSEGEHNNTDNKEGPIITPLEGEQAGTAHKEDVTHKHMVGEHVPPQKTHHGPIITPVGGNHVPPQTHHAHIITPVGGEHAHGQGNNDTTYVTMNTDESSSSDTKGEHSNLRSYNKNMNNNHAQRDQYDSDTLNSEGSDDAYSSMQQNFE
PB.1992.13	NA	NA	schizonts_PB.4598.59	NA	NA	NA	0	0	75	0	0	0	75	schizonts	schizonts_PB.4598.59	PB.4598.59	Pf3D7_11_v3	-	2216	2	ISM	PF3D7_1116000	PF3D7_1116000.1	4702	3	476	2139	476	-2139	5prime_fragment	FALSE	canonical	FALSE	coding	713	2139	78	2216	606918	604579	FALSE	65	AAAAATATGAATAATAACCA	8014	FALSE	MSSVRFFLCIFLVLFTFIDIVKPFKGNYGEANFSFFQATPASHIEEPQKTESTDAQSNITQNEEINNTKPLQENITNNQQNSNEQQNNNEQQNNIEQQNNNIQQNNIDTSISHVPNDTIKNPIDNSNISNLDKSNDTNNVIKHEENNQTKENNLETIKHTEPLTNQNTNEVKINDHNEHEKNTEENKIEEQYNNINHHSHDINKNQSINNNMNNENADKNVPHLDQSAMSNEKHINEHTTNHPIESHTGENNHDKINEPIPIEHATTPTNEPIPIEHAATPTNEPIPIEHAATPTNEPIHIEHVATPANEPTHSEHATTTTNEPIHIEHAATPTNEHIHNEHATTTTNEPTHNEHAATITHEPTHNEHTTTPTNEPIHNEHATTPTNEPIPIEHIATPANEPTHNEHATTTTNEPTHNEHTTTPTNEPIHNEHATTPTNEPIPIEHIATPANEPTHNEHATTTTNEPTHNEHATTTTNEPTHNEHATTTTNEPIHNEHATATTNESTHNEHATTTTNEPTHNEHSTTPTNESTHSENATTSTNEQHSHDQNTEVHPNDKLALVPFQGIKNPIPSNESQPIISFPNEDDNHAQNEGSINAPSEGEHNNTDNKEGPIITPLEGEQAGTAHKEDVTHKHMVGEHVPPQKTHHGPIITPVGGNHVPPQTHHAHIITPVGGEHAHGQGNNDTTYVTMNTDESSSSDTKGEHSNLRSYN
PB.1992.14	NA	NA	schizonts_PB.4598.65	NA	NA	NA	0	0	24	0	0	0	24	schizonts	schizonts_PB.4598.65	PB.4598.65	Pf3D7_11_v3	-	1781	2	ISM	PF3D7_1116000	PF3D7_1116000.1	4702	3	472	2578	472	-2578	5prime_fragment	FALSE	canonical	FALSE	coding	566	1698	82	1779	606918	605020	FALSE	45	AATAAAAAATCCCATTCCTT	8010	FALSE	MSSVRFFLCIFLVLFTFIDIVKPFKGNYGEANFSFFQATPASHIEEPQKTESTDAQSNITQNEEINNTKPLQENITNNQQNSNEQQNNNEQQNNIEQQNNNIQQNNIDTSISHVPNDTIKNPIDNSNISNLDKSNDTNNVIKHEENNQTKENNLETIKHTEPLTNQNTNEVKINDHNEHEKNTEENKIEEQYNNINHHSHDINKNQSINNNMNNENADKNVPHLDQSAMSNEKHINEHTTNHPIESHTGENNHDKINEPIPIEHATTPTNEPIPIEHAATPTNEPIPIEHAATPTNEPIHIEHVATPANEPTHSEHATTTTNEPIHIEHAATPTNEHIHNEHATTTTNEPTHNEHAATITHEPTHNEHTTTPTNEPIHNEHATTPTNEPIPIEHIATPANEPTHNEHATTTTNEPTHNEHTTTPTNEPIHNEHATTPTNEPIPIEHIATPANEPTHNEHATTTTNEPTHNEHATTTTNEPTHNEHATTTTNEPIHNEHATATTNESTHNEHATTTTNEPTHNEHSTTPTNESTHSENATTSTNEQHSHDQNTEVHPNDKLALVPFQ
PB.1992.15	NA	NA	schizonts_PB.4598.75	NA	NA	NA	0	0	17	0	0	0	17	schizonts	schizonts_PB.4598.75	PB.4598.75	Pf3D7_11_v3	-	1113	2	ISM	PF3D7_1116000	PF3D7_1116000.1	4702	3	243	3475	243	-3475	5prime_fragment	FALSE	canonical	FALSE	coding	267	801	311	1111	606918	605917	FALSE	40	AACGAATGAACCCATTCCTA	-95	TRUE	MSSVRFFLCIFLVLFTFIDIVKPFKGNYGEANFSFFQATPASHIEEPQKTESTDAQSNITQNEEINNTKPLQENITNNQQNSNEQQNNNEQQNNIEQQNNNIQQNNIDTSISHVPNDTIKNPIDNSNISNLDKSNDTNNVIKHEENNQTKENNLETIKHTEPLTNQNTNEVKINDHNEHEKNTEENKIEEQYNNINHHSHDINKNQSINNNMNNENADKNVPHLDQSAMSNEKHINEHTTNHPIESHTGENNHDKINEPIPIEHATT
PB.1992.16	NA	NA	schizonts_PB.4598.76	NA	NA	NA	0	0	28	0	0	0	28	schizonts	schizonts_PB.4598.76	PB.4598.76	Pf3D7_11_v3	-	1006	2	ISM	PF3D7_1116000	PF3D7_1116000.1	4702	3	243	3582	243	-3582	5prime_fragment	FALSE	canonical	FALSE	coding	232	696	311	1006	606918	606022	FALSE	60	AAACATATAAATGAACACAC	-95	TRUE	MSSVRFFLCIFLVLFTFIDIVKPFKGNYGEANFSFFQATPASHIEEPQKTESTDAQSNITQNEEINNTKPLQENITNNQQNSNEQQNNNEQQNNIEQQNNNIQQNNIDTSISHVPNDTIKNPIDNSNISNLDKSNDTNNVIKHEENNQTKENNLETIKHTEPLTNQNTNEVKINDHNEHEKNTEENKIEEQYNNINHHSHDINKNQSINNNMNNENADKNVPHLDQSAMSNE
PB.1992.17	NA	NA	schizonts_PB.4598.77	NA	NA	NA	0	0	209	0	0	0	209	schizonts	schizonts_PB.4598.77	PB.4598.77	Pf3D7_11_v3	-	907	2	ISM	PF3D7_1116000	PF3D7_1116000.1	4702	3	222	3702	222	-3702	5prime_fragment	FALSE	canonical	FALSE	coding	192	576	332	907	606918	606142	FALSE	50	AATAATATAAATCATCATTC	9971	FALSE	MSSVRFFLCIFLVLFTFIDIVKPFKGNYGEANFSFFQATPASHIEEPQKTESTDAQSNITQNEEINNTKPLQENITNNQQNSNEQQNNNEQQNNIEQQNNNIQQNNIDTSISHVPNDTIKNPIDNSNISNLDKSNDTNNVIKHEENNQTKENNLETIKHTEPLTNQNTNEVKINDHNEHEKNTEENKIEEQY
PB.1992.18	NA	NA	schizonts_PB.4598.79	NA	NA	NA	0	0	136	0	0	0	136	schizonts	schizonts_PB.4598.79	PB.4598.79	Pf3D7_11_v3	-	794	2	ISM	PF3D7_1116000	PF3D7_1116000.1	4702	3	230	3807	230	-3807	5prime_fragment	FALSE	canonical	FALSE	coding	157	471	324	794	606918	606247	FALSE	55	AAACATACAGAACCACTAAC	9979	FALSE	MSSVRFFLCIFLVLFTFIDIVKPFKGNYGEANFSFFQATPASHIEEPQKTESTDAQSNITQNEEINNTKPLQENITNNQQNSNEQQNNNEQQNNIEQQNNNIQQNNIDTSISHVPNDTIKNPIDNSNISNLDKSNDTNNVIKHEENNQTKENNLETI
PB.1992.19	NA	NA	schizonts_PB.4598.82	NA	NA	NA	0	0	14	0	0	0	14	schizonts	schizonts_PB.4598.82	PB.4598.82	Pf3D7_11_v3	-	596	2	ISM	PF3D7_1116000	PF3D7_1116000.1	4702	3	243	3992	243	-3992	5prime_fragment	FALSE	canonical	FALSE	non_coding	NA	NA	NA	NA	NA	NA	NA	70	AACAACAAAATAATAATATA	-95	TRUE	NA
PB.1992.20	NA	NA	schizonts_PB.4598.83	NA	NA	NA	0	0	18	0	0	0	18	schizonts	schizonts_PB.4598.83	PB.4598.83	Pf3D7_11_v3	-	502	2	ISM	PF3D7_1116000	PF3D7_1116000.1	4702	3	232	4097	232	-4097	5prime_fragment	FALSE	canonical	FALSE	non_coding	NA	NA	NA	NA	NA	NA	NA	65	AAAATGAAGAAATTAATAAT	9981	FALSE	NA
PB.1993.1	NA	trophs_PB.5148.6	NA	NA	NA	NA	0	11	0	0	0	0	11	trophs	trophs_PB.5148.6	PB.5148.6	Pf3D7_11_v3	-	1940	2	FSM	PF3D7_1116600	PF3D7_1116600.1	3718	2	379	1399	379	-1399	alternative_3end5end	TRUE	canonical	FALSE	coding	603	1809	130	1938	629432	627471	FALSE	65	AAAAAAATTAAATTTTAATA	9370	FALSE	MVKDENMRDELEEEIDNLRARFFVNRLFERVFCSHYLRKVMIRSKWMRYRMEVFILLLIGVLSFIIRLFSVIRNEAIIHEYDPYFNYKLTNILKEEDFYKFWNYFDEKSWYPLGRTTGQTLFPGLMITSFLFYKICHFFGILVSMRNICIYIGPIFSFFTCIISYFLTREIYNFSGAALLSALFVSISPSHISRTVAGSYDNESISIFLLLLCIYNWIRCLKKGSLLSVLICSLSTYYMALSWGAYIFITNSISLFMLIIIILKKYTIKHFIIYNVYYILTTILCLNIPCIHRSVFISIEHLATHSIYILSTFMMFLHFIMKHFHLNEIYIKHKFIQLSFIFFIIIFKYFIFTDKLSWNHRSRTLLDPTYASKHNPIVASISEHQPTTWSSYFFDIHLILLFFPLGLYECFKKNGSIESFFLGIFTVLCLYFSSLMVRLLLIFSPFSCILSSIGLSSLISRFVPIIRISPDTYLSSIILLHNVKRKNNKNNDNDNDNNDNDNNDNNNNDNNNDNDNNDNNNDNYNNDNNNDSYNNNNNYNDSFTYPNIPSNGNVLDKDENVSSLNSMRRHENILEEFNTIKNDIKYMGEYKKGIKCNNNTNIY
PB.1994.1	NA	NA	NA	NA	females_PB.5706.1	NA	0	0	0	0	12	0	12	females	females_PB.5706.1	PB.5706.1	Pf3D7_11_v3	-	492	1	Intergenic	novelGene_140	novel	NA	NA	NA	NA	NA	NA	mono-exon	FALSE	NA	NA	non_coding	NA	NA	NA	NA	NA	NA	NA	85	AAAAAAGAGCAAAAAAAAAA	7098	FALSE	NA
PB.1995.1	rings_PB.4178.24	trophs_PB.5156.5	NA	NA	NA	NA	361	88	0	0	0	0	449	rings	rings_PB.4178.24	PB.4178.24	Pf3D7_11_v3	-	2599	4	FSM	PF3D7_1116800	PF3D7_1116800.1	4872	4	1785	488	1785	-488	alternative_3end5end	FALSE	canonical	FALSE	coding	840	2520	79	2598	639511	636295	FALSE	40	AAAAGGCTATTGATTATATT	9849	FALSE	MTRRYLKYYIFVTLLFFVQVINNVLCAPDNKQEQGKYLNRTINILNAGKNIAKSYGHNKLKPIHILSALAKSDYGSTLFKENNVNAANLKEYIDIALEQTRAGAPLDNKSKIVNSAEVKETLALAEAAANKYKSPKVDVEHLLSGLSNDELVNEIFNEVYLTDEAIKAILKRKFEKTKKDKDGKTGTLYIEQFGSNMNEKVRNGKLQGIYGRDEEIRAIIESLLRYNKNSPVLVGNPGTGKTTIVEGLVYRIEKGDVPKELQGYTVISLNFRKFTSGTSYRGEFETRMKNIIKELKNKKNKIILFVDEIHLLLGAGKAEGGTDAANLLKPVLSKGEIKLIGATTIAEYRKFIESCSAFERRFEKILVEPPSVDMTVKILRSLKSKYENFYGINITDKALVAAAKISDRFIKDRYLPDKAIDLLNKACSFLQVQLSGKPRIIDVTERDIERLSYEISTLEKDVDKVSKKKYNKLIKEFEEKKEQLKKYYEEYVITGERLKRKKEIEKKLNDLKELTQNYVYSNKEPPIELQNSLKEAQQKYLELYKETVAYVEAKTHNAMNVDAVYQEHVSYIYLRDSGMPLGSLSFESSKGALKLYNSLSKSIIGNEDIIKSLSDAVVKAATGMKDPEKPIGTFLFLGPTGVGKTELAKTLAIELFNSKDNLIRVNMSEFTEAHSVSKITGSPPGYVGFSDSGQLTEAVREKPHSVVLFDELEKAHADVFKVLLQILGDGYINDNHRRNIDFSNTIIIMTSNLGAELFKKKLFFDADNSGTPEYKRVMEDVRLSLIKKCKKVFKPEFVNRIDKIGVFEPLNKKNLHKIVALRFKKLEKRLEEKNIQVSVS
PB.1995.2	rings_PB.4178.25	trophs_PB.5156.5	NA	NA	NA	NA	15	88	0	0	0	0	103	trophs	trophs_PB.5156.5	PB.5156.5	Pf3D7_11_v3	-	2225	2	ISM	PF3D7_1116800	PF3D7_1116800.1	4872	4	2487	518	2487	-518	3prime_fragment	FALSE	canonical	FALSE	coding	634	1902	323	2224	638226	636325	FALSE	65	AAGAAAAAAATATTCAAGTA	44	TRUE	MNEKVRNGKLQGIYGRDEEIRAIIESLLRYNKNSPVLVGNPGTGKTTIVEGLVYRIEKGDVPKELQGYTVISLNFRKFTSGTSYRGEFETRMKNIIKELKNKKNKIILFVDEIHLLLGAGKAEGGTDAANLLKPVLSKGEIKLIGATTIAEYRKFIESCSAFERRFEKILVEPPSVDMTVKILRSLKSKYENFYGINITDKALVAAAKISDRFIKDRYLPDKAIDLLNKACSFLQVQLSGKPRIIDVTERDIERLSYEISTLEKDVDKVSKKKYNKLIKEFEEKKEQLKKYYEEYVITGERLKRKKEIEKKLNDLKELTQNYVYSNKEPPIELQNSLKEAQQKYLELYKETVAYVEAKTHNAMNVDAVYQEHVSYIYLRDSGMPLGSLSFESSKGALKLYNSLSKSIIGNEDIIKSLSDAVVKAATGMKDPEKPIGTFLFLGPTGVGKTELAKTLAIELFNSKDNLIRVNMSEFTEAHSVSKITGSPPGYVGFSDSGQLTEAVREKPHSVVLFDELEKAHADVFKVLLQILGDGYINDNHRRNIDFSNTIIIMTSNLGAELFKKKLFFDADNSGTPEYKRVMEDVRLSLIKKCKKVFKPEFVNRIDKIGVFEPLNKKNLHKIVALRFKKLEKRL
PB.1995.3	rings_PB.4178.28	NA	NA	NA	NA	NA	21	0	0	0	0	0	21	rings	rings_PB.4178.28	PB.4178.28	Pf3D7_11_v3	-	2046	1	NIC	PF3D7_1116800	novel	4872	4	NA	NA	2871	-652	mono-exon	FALSE	NA	NA	coding	589	1767	278	2044	638226	636460	NA	60	AAAGAAATGTAAGAAAGTAT	7034	FALSE	MNEKVRNGKLQGIYGRDEEIRAIIESLLRYNKNSPVLVGNPGTGKTTIVEGLVYRIEKGDVPKELQGYTVISLNFRKFTSGTSYRGEFETRMKNIIKELKNKKNKIILFVDEIHLLLGAGKAEGGTDAANLLKPVLSKGEIKLIGATTIAEYRKFIESCSAFERRFEKILVEPPSVDMTVKILRSLKSKYENFYGINITDKALVAAAKISDRFIKDRYLPDKAIDLLNKACSFLQVQLSGKPRIIDVTERDIERLSYEISTLEKDVDKVSKKKYNKLIKEFEEKKEQLKKYYEEYVITGERLKRKKEIEKKLNDLKELTQNYVYSNKEPPIELQNSLKEAQQKYLELYKETVAYVEAKTHNAMNVDAVYQEHVSYIYLRDSGMPLGSLSFESSKGALKLYNSLSKSIIGNEDIIKSLSDAVVKAATGMKDPEKPIGTFLFLGPTGVGKTELAKTLAIELFNSKDNLIRVNMSEFTEAHSVSKITGSPPGYVGFSDSGQLTEAVREKPHSVVLFDELEKAHADVFKVLLQILGDGYINDNHRRNIDFSNTIIIMTSNLGAELFKKKLFFDADNSGTPEYKRVMEDVRLSL
PB.1995.4	rings_PB.4178.33	NA	NA	NA	NA	NA	38	0	0	0	0	0	38	rings	rings_PB.4178.33	PB.4178.33	Pf3D7_11_v3	-	1555	3	ISM	PF3D7_1116800	PF3D7_1116800.1	4872	4	2175	1351	2175	-1351	3prime_fragment	FALSE	canonical	FALSE	coding	356	1068	486	1553	638226	637159	FALSE	60	AAAAACACACAATGCAATGA	6338	FALSE	MNEKVRNGKLQGIYGRDEEIRAIIESLLRYNKNSPVLVGNPGTGKTTIVEGLVYRIEKGDVPKELQGYTVISLNFRKFTSGTSYRGEFETRMKNIIKELKNKKNKIILFVDEIHLLLGAGKAEGGTDAANLLKPVLSKGEIKLIGATTIAEYRKFIESCSAFERRFEKILVEPPSVDMTVKILRSLKSKYENFYGINITDKALVAAAKISDRFIKDRYLPDKAIDLLNKACSFLQVQLSGKPRIIDVTERDIERLSYEISTLEKDVDKVSKKKYNKLIKEFEEKKEQLKKYYEEYVITGERLKRKKEIEKKLNDLKELTQNYVYSNKEPPIELQNSLKEAQQKYLELYKETVAYVE
PB.1995.5	rings_PB.4178.34	NA	NA	NA	NA	NA	289	0	0	0	0	0	289	rings	rings_PB.4178.34	PB.4178.34	Pf3D7_11_v3	-	1277	1	NIC	PF3D7_1116800	novel	4872	4	NA	NA	2871	-1421	mono-exon	FALSE	NA	NA	coding	333	999	278	1276	638226	637228	NA	55	AAAATAGTTTAAAAGAAGCT	7034	FALSE	MNEKVRNGKLQGIYGRDEEIRAIIESLLRYNKNSPVLVGNPGTGKTTIVEGLVYRIEKGDVPKELQGYTVISLNFRKFTSGTSYRGEFETRMKNIIKELKNKKNKIILFVDEIHLLLGAGKAEGGTDAANLLKPVLSKGEIKLIGATTIAEYRKFIESCSAFERRFEKILVEPPSVDMTVKILRSLKSKYENFYGINITDKALVAAAKISDRFIKDRYLPDKAIDLLNKACSFLQVQLSGKPRIIDVTERDIERLSYEISTLEKDVDKVSKKKYNKLIKEFEEKKEQLKKYYEEYVITGERLKRKKEIEKKLNDLKELTQNYVYSNKEPPIEL
PB.1995.6	NA	trophs_PB.5156.10	NA	NA	NA	NA	0	108	0	0	0	0	108	trophs	trophs_PB.5156.10	PB.5156.10	Pf3D7_11_v3	-	1626	4	FSM	PF3D7_1116800	PF3D7_1116800.1	4872	4	1783	1463	1783	-1463	alternative_3end5end	FALSE	canonical	FALSE	coding	515	1545	81	1625	639511	637270	FALSE	50	AAAATTATGTATATTCAAAT	9847	FALSE	MTRRYLKYYIFVTLLFFVQVINNVLCAPDNKQEQGKYLNRTINILNAGKNIAKSYGHNKLKPIHILSALAKSDYGSTLFKENNVNAANLKEYIDIALEQTRAGAPLDNKSKIVNSAEVKETLALAEAAANKYKSPKVDVEHLLSGLSNDELVNEIFNEVYLTDEAIKAILKRKFEKTKKDKDGKTGTLYIEQFGSNMNEKVRNGKLQGIYGRDEEIRAIIESLLRYNKNSPVLVGNPGTGKTTIVEGLVYRIEKGDVPKELQGYTVISLNFRKFTSGTSYRGEFETRMKNIIKELKNKKNKIILFVDEIHLLLGAGKAEGGTDAANLLKPVLSKGEIKLIGATTIAEYRKFIESCSAFERRFEKILVEPPSVDMTVKILRSLKSKYENFYGINITDKALVAAAKISDRFIKDRYLPDKAIDLLNKACSFLQVQLSGKPRIIDVTERDIERLSYEISTLEKDVDKVSKKKYNKLIKEFEEKKEQLKKYYEEYVITGERLKRKKEIEKKLNDLKELT
PB.1995.7	rings_PB.4178.36	trophs_PB.5156.11	schizonts_PB.4614.7	earlygams_PB.4624.4	NA	males_PB.5353.5	27	30	47	24	0	33	161	schizonts	schizonts_PB.4614.7	PB.4614.7	Pf3D7_11_v3	-	1402	3	ISM	PF3D7_1116800	PF3D7_1116800.1	4872	4	2169	1510	2169	-1510	3prime_fragment	FALSE	canonical	FALSE	coding	303	909	492	1400	638226	637318	FALSE	75	AAAAAAAGAAATTGAAAAGA	6332	FALSE	MNEKVRNGKLQGIYGRDEEIRAIIESLLRYNKNSPVLVGNPGTGKTTIVEGLVYRIEKGDVPKELQGYTVISLNFRKFTSGTSYRGEFETRMKNIIKELKNKKNKIILFVDEIHLLLGAGKAEGGTDAANLLKPVLSKGEIKLIGATTIAEYRKFIESCSAFERRFEKILVEPPSVDMTVKILRSLKSKYENFYGINITDKALVAAAKISDRFIKDRYLPDKAIDLLNKACSFLQVQLSGKPRIIDVTERDIERLSYEISTLEKDVDKVSKKKYNKLIKEFEEKKEQLKKYYEEYVITGERLK
PB.1995.8	rings_PB.4178.35	trophs_PB.5156.11	schizonts_PB.4614.7	earlygams_PB.4624.4	NA	males_PB.5353.5	153	30	47	24	0	33	287	rings	rings_PB.4178.35	PB.4178.35	Pf3D7_11_v3	-	1578	4	FSM	PF3D7_1116800	PF3D7_1116800.1	4872	4	1783	1511	1783	-1511	alternative_3end5end	FALSE	canonical	FALSE	coding	499	1497	81	1577	639511	637318	FALSE	70	GAAAAAAAGAAATTGAAAAG	9847	FALSE	MTRRYLKYYIFVTLLFFVQVINNVLCAPDNKQEQGKYLNRTINILNAGKNIAKSYGHNKLKPIHILSALAKSDYGSTLFKENNVNAANLKEYIDIALEQTRAGAPLDNKSKIVNSAEVKETLALAEAAANKYKSPKVDVEHLLSGLSNDELVNEIFNEVYLTDEAIKAILKRKFEKTKKDKDGKTGTLYIEQFGSNMNEKVRNGKLQGIYGRDEEIRAIIESLLRYNKNSPVLVGNPGTGKTTIVEGLVYRIEKGDVPKELQGYTVISLNFRKFTSGTSYRGEFETRMKNIIKELKNKKNKIILFVDEIHLLLGAGKAEGGTDAANLLKPVLSKGEIKLIGATTIAEYRKFIESCSAFERRFEKILVEPPSVDMTVKILRSLKSKYENFYGINITDKALVAAAKISDRFIKDRYLPDKAIDLLNKACSFLQVQLSGKPRIIDVTERDIERLSYEISTLEKDVDKVSKKKYNKLIKEFEEKKEQLKKYYEEYVITGERLK
PB.1995.9	NA	NA	NA	NA	females_PB.5707.5	NA	0	0	0	0	24	0	24	females	females_PB.5707.5	PB.5707.5	Pf3D7_11_v3	-	1186	1	NIC	PF3D7_1116800	novel	4872	4	NA	NA	2871	-1512	mono-exon	FALSE	NA	NA	coding	303	909	278	1186	638226	637318	NA	75	AGAAAAAAAGAAATTGAAAA	7034	FALSE	MNEKVRNGKLQGIYGRDEEIRAIIESLLRYNKNSPVLVGNPGTGKTTIVEGLVYRIEKGDVPKELQGYTVISLNFRKFTSGTSYRGEFETRMKNIIKELKNKKNKIILFVDEIHLLLGAGKAEGGTDAANLLKPVLSKGEIKLIGATTIAEYRKFIESCSAFERRFEKILVEPPSVDMTVKILRSLKSKYENFYGINITDKALVAAAKISDRFIKDRYLPDKAIDLLNKACSFLQVQLSGKPRIIDVTERDIERLSYEISTLEKDVDKVSKKKYNKLIKEFEEKKEQLKKYYEEYVITGERLK
PB.1995.10	rings_PB.4178.42	NA	NA	NA	NA	NA	15	0	0	0	0	0	15	rings	rings_PB.4178.42	PB.4178.42	Pf3D7_11_v3	-	1087	1	NIC	PF3D7_1116800	novel	4872	4	NA	NA	2871	-1611	mono-exon	FALSE	NA	NA	coding	270	810	278	1087	638226	637417	NA	70	AAAAAGAAATATAATAAATT	7034	FALSE	MNEKVRNGKLQGIYGRDEEIRAIIESLLRYNKNSPVLVGNPGTGKTTIVEGLVYRIEKGDVPKELQGYTVISLNFRKFTSGTSYRGEFETRMKNIIKELKNKKNKIILFVDEIHLLLGAGKAEGGTDAANLLKPVLSKGEIKLIGATTIAEYRKFIESCSAFERRFEKILVEPPSVDMTVKILRSLKSKYENFYGINITDKALVAAAKISDRFIKDRYLPDKAIDLLNKACSFLQVQLSGKPRIIDVTERDIERLSYEISTLEKDVDKVS
PB.1995.11	rings_PB.4178.46	NA	NA	NA	NA	NA	11	0	0	0	0	0	11	rings	rings_PB.4178.46	PB.4178.46	Pf3D7_11_v3	-	1167	4	FSM	PF3D7_1116800	PF3D7_1116800.1	4872	4	1823	1882	1823	-1882	alternative_3end5end	FALSE	canonical	FALSE	coding	375	1125	41	1165	639511	637690	FALSE	50	AAAAATTTTAAGATCTTTAA	9887	FALSE	MTRRYLKYYIFVTLLFFVQVINNVLCAPDNKQEQGKYLNRTINILNAGKNIAKSYGHNKLKPIHILSALAKSDYGSTLFKENNVNAANLKEYIDIALEQTRAGAPLDNKSKIVNSAEVKETLALAEAAANKYKSPKVDVEHLLSGLSNDELVNEIFNEVYLTDEAIKAILKRKFEKTKKDKDGKTGTLYIEQFGSNMNEKVRNGKLQGIYGRDEEIRAIIESLLRYNKNSPVLVGNPGTGKTTIVEGLVYRIEKGDVPKELQGYTVISLNFRKFTSGTSYRGEFETRMKNIIKELKNKKNKIILFVDEIHLLLGAGKAEGGTDAANLLKPVLSKGEIKLIGATTIAEYRKFIESCSAFERRFEKILVEPPSVDMT
PB.1995.12	rings_PB.4178.48	trophs_PB.5156.17	schizonts_PB.4614.12	earlygams_PB.4624.6	females_PB.5707.7	NA	114	21	12	11	17	0	175	rings	rings_PB.4178.48	PB.4178.48	Pf3D7_11_v3	-	1084	4	FSM	PF3D7_1116800	PF3D7_1116800.1	4872	4	1661	2127	1661	-2127	alternative_3end5end	FALSE	canonical	FALSE	coding	294	882	203	1084	639511	637933	FALSE	80	TTAAAAAATAAAAAAAATAA	9725	FALSE	MTRRYLKYYIFVTLLFFVQVINNVLCAPDNKQEQGKYLNRTINILNAGKNIAKSYGHNKLKPIHILSALAKSDYGSTLFKENNVNAANLKEYIDIALEQTRAGAPLDNKSKIVNSAEVKETLALAEAAANKYKSPKVDVEHLLSGLSNDELVNEIFNEVYLTDEAIKAILKRKFEKTKKDKDGKTGTLYIEQFGSNMNEKVRNGKLQGIYGRDEEIRAIIESLLRYNKNSPVLVGNPGTGKTTIVEGLVYRIEKGDVPKELQGYTVISLNFRKFTSGTSYRGEFETRMKNIIKE
PB.1996.1	NA	NA	NA	NA	females_PB.5711.5	NA	0	0	0	0	13	0	13	females	females_PB.5711.5	PB.5711.5	Pf3D7_11_v3	-	1178	8	NNC	PF3D7_1116900	novel	639	7	NA	NA	-168	531	at_least_one_novel_splicesite	FALSE	canonical	FALSE	coding	212	639	169	807	645537	644100	TRUE	5	ATTTTTTCGTTTTTTTTTTT	6620	FALSE	MSYNKTYGGQFMGIGAVAKKNNNTPTVAKREFNKVEKSAESKKADKVVISIVGVRGINIPEITNGQIYFLCTAIFDNDDVKMSMEKSNHNTSLVLGEYIVSSYHVTFDEEIVLNIPEGNNFIRCYVSCIYVTESDGTRNMKLEGIGYTDAYVIKDCKAYVYSSCKLIKAVGAPDTEGSIKMSVKCVDEKHPSIVKEERPFNALEELKKKIMV
PB.1996.2	NA	NA	NA	NA	females_PB.5711.11	NA	0	0	0	0	10	0	10	females	females_PB.5711.11	PB.5711.11	Pf3D7_11_v3	-	1033	8	NNC	PF3D7_1116900	novel	639	7	NA	NA	-168	386	at_least_one_novel_splicesite	FALSE	canonical	FALSE	coding	212	639	169	807	645537	644100	TRUE	35	ATAATTGATATGTATATTTT	6620	FALSE	MSYNKTYGGQFMGIGAVAKKNNNTPTVAKREFNKVEKSAESKKADKVVISIVGVRGINIPEITNGQIYFLCTAIFDNDDVKMSMEKSNHNTSLVLGEYIVSSYHVTFDEEIVLNIPEGNNFIRCYVSCIYVTESDGTRNMKLEGIGYTDAYVIKDCKAYVYSSCKLIKAVGAPDTEGSIKMSVKCVDEKHPSIVKEERPFNALEELKKKIMV
PB.1996.3	NA	NA	NA	NA	females_PB.5711.15	NA	0	0	0	0	13	0	13	females	females_PB.5711.15	PB.5711.15	Pf3D7_11_v3	-	987	7	NNC	PF3D7_1116900	novel	639	7	NA	NA	-88	267	at_least_one_novel_splicesite	FALSE	canonical	TRUE	coding	131	396	325	720	644968	644100	FALSE	35	AAATCAATGTATATTCTTTT	-88	TRUE	MSMEKSNHNTSLVLGEYIVSSYHVTFDEEIVLNIPEGNNFIRCYVSCIYVTESDGTRNMKLEGIGYTDAYVIKDCKAYVYSSCKLIKAVGAPDTEGSIKMSVKCVDEKHPSIVKEERPFNALEELKKKIMV
PB.1996.4	NA	NA	NA	NA	females_PB.5711.16	NA	0	0	0	0	58	0	58	females	females_PB.5711.16	PB.5711.16	Pf3D7_11_v3	-	1101	7	FSM	PF3D7_1116900	PF3D7_1116900.1	639	7	-230	-232	-230	232	alternative_3end5end	FALSE	canonical	FALSE	coding	212	639	231	869	645537	644100	FALSE	30	TTTGTAAGGTCTTATATATA	6558	FALSE	MSYNKTYGGQFMGIGAVAKKNNNTPTVAKREFNKVEKSAESKKADKVVISIVGVRGINIPEITNGQIYFLCTAIFDNDDVKMSMEKSNHNTSLVLGEYIVSSYHVTFDEEIVLNIPEGNNFIRCYVSCIYVTESDGTRNMKLEGIGYTDAYVIKDCKAYVYSSCKLIKAVGAPDTEGSIKMSVKCVDEKHPSIVKEERPFNALEELKKKIMV
PB.1996.5	NA	NA	NA	NA	females_PB.5711.26	NA	0	0	0	0	36	0	36	females	females_PB.5711.26	PB.5711.26	Pf3D7_11_v3	-	1110	7	FSM	PF3D7_1116900	PF3D7_1116900.1	639	7	-492	21	-492	-21	alternative_5end	FALSE	canonical	FALSE	coding	206	618	493	1110	645537	644121	FALSE	60	AAAAAAAAAATTATGGTTTA	6296	FALSE	MSYNKTYGGQFMGIGAVAKKNNNTPTVAKREFNKVEKSAESKKADKVVISIVGVRGINIPEITNGQIYFLCTAIFDNDDVKMSMEKSNHNTSLVLGEYIVSSYHVTFDEEIVLNIPEGNNFIRCYVSCIYVTESDGTRNMKLEGIGYTDAYVIKDCKAYVYSSCKLIKAVGAPDTEGSIKMSVKCVDEKHPSIVKEERPFNALEEL
PB.1997.1	NA	NA	NA	NA	females_PB.5720.1	NA	0	0	0	0	12	0	12	females	females_PB.5720.1	PB.5720.1	Pf3D7_11_v3	-	1276	1	Antisense	novelGene_PF3D7_1117100_AS	novel	NA	NA	NA	NA	NA	NA	mono-exon	FALSE	NA	NA	non_coding	NA	NA	NA	NA	NA	NA	NA	75	AAACAACAAAAAATAACAAG	9631	FALSE	NA
PB.1998.1	NA	NA	NA	NA	females_PB.5722.6	NA	0	0	0	0	14	0	14	females	females_PB.5722.6	PB.5722.6	Pf3D7_11_v3	-	940	1	Antisense	novelGene_PF3D7_1117200_AS	novel	NA	NA	NA	NA	NA	NA	mono-exon	FALSE	NA	NA	non_coding	NA	NA	NA	NA	NA	NA	NA	25	TGATAAATTTCTTTGAGTTT	5979	FALSE	NA
PB.1999.1	NA	trophs_PB.5172.32	schizonts_PB.4633.16	NA	NA	NA	0	17	10	0	0	0	27	trophs	trophs_PB.5172.32	PB.5172.32	Pf3D7_11_v3	-	1612	3	FSM	PF3D7_1117700	PF3D7_1117700.1	2180	3	777	-209	777	209	alternative_3end5end	FALSE	canonical	FALSE	coding	214	645	221	865	671515	670711	FALSE	35	AGATTACAGTTTACACATTT	56	TRUE	MDSQEYIPQYKLILVGDGGVGKTTFVKRHLTGEFEKKYIPTLGVEVHPLKFQTNFGKTQFNVWDTAGQEKFGGLRDGYYIKSDCAIIMFDVSSRITYKNVPNWYRDITRVCETIPMVLVGNKVDVKDRQVKSRQIQFHRKRNLQYYDLSARSNYNFEKPFLWLARRLSNQPNLVFVGEHAKAPEFQIDLNIVREAEKELEQAAAVAIDEEDIEN
PB.1999.2	NA	trophs_PB.5172.36	NA	NA	NA	NA	0	11	0	0	0	0	11	trophs	trophs_PB.5172.36	PB.5172.36	Pf3D7_11_v3	-	1501	3	FSM	PF3D7_1117700	PF3D7_1117700.1	2180	3	777	-98	777	98	alternative_3end5end	FALSE	canonical	FALSE	coding	214	645	221	865	671515	670711	FALSE	35	AAAGCTTTATATGCATATGT	56	TRUE	MDSQEYIPQYKLILVGDGGVGKTTFVKRHLTGEFEKKYIPTLGVEVHPLKFQTNFGKTQFNVWDTAGQEKFGGLRDGYYIKSDCAIIMFDVSSRITYKNVPNWYRDITRVCETIPMVLVGNKVDVKDRQVKSRQIQFHRKRNLQYYDLSARSNYNFEKPFLWLARRLSNQPNLVFVGEHAKAPEFQIDLNIVREAEKELEQAAAVAIDEEDIEN
PB.1999.3	NA	trophs_PB.5172.37	NA	earlygams_PB.4641.5	NA	NA	0	18	0	14	0	0	32	trophs	trophs_PB.5172.37	PB.5172.37	Pf3D7_11_v3	-	1389	3	FSM	PF3D7_1117700	PF3D7_1117700.1	2180	3	784	7	784	-7	alternative_5end	FALSE	canonical	FALSE	coding	214	645	214	858	671515	670711	FALSE	0	TTTTTTTTTTTTTTTTTTTT	63	TRUE	MDSQEYIPQYKLILVGDGGVGKTTFVKRHLTGEFEKKYIPTLGVEVHPLKFQTNFGKTQFNVWDTAGQEKFGGLRDGYYIKSDCAIIMFDVSSRITYKNVPNWYRDITRVCETIPMVLVGNKVDVKDRQVKSRQIQFHRKRNLQYYDLSARSNYNFEKPFLWLARRLSNQPNLVFVGEHAKAPEFQIDLNIVREAEKELEQAAAVAIDEEDIEN
PB.1999.4	NA	trophs_PB.5172.38	NA	NA	NA	NA	0	26	0	0	0	0	26	trophs	trophs_PB.5172.38	PB.5172.38	Pf3D7_11_v3	-	1235	2	NIC	PF3D7_1117700	novel	2180	3	NA	NA	760	-53	combination_of_known_splicesites	FALSE	canonical	FALSE	coding	127	384	367	750	671094	670711	FALSE	35	ATTTAGTTGTATATATATAT	39	TRUE	MFDVSSRITYKNVPNWYRDITRVCETIPMVLVGNKVDVKDRQVKSRQIQFHRKRNLQYYDLSARSNYNFEKPFLWLARRLSNQPNLVFVGEHAKAPEFQIDLNIVREAEKELEQAAAVAIDEEDIEN
PB.1999.5	NA	NA	schizonts_PB.4633.20	NA	NA	NA	0	0	29	0	0	0	29	schizonts	schizonts_PB.4633.20	PB.4633.20	Pf3D7_11_v3	-	1330	3	FSM	PF3D7_1117700	PF3D7_1117700.1	2180	3	777	73	777	-73	alternative_3end5end	FALSE	canonical	FALSE	coding	214	645	221	865	671515	670711	FALSE	40	AAACATATCTTGTCAAGATC	56	TRUE	MDSQEYIPQYKLILVGDGGVGKTTFVKRHLTGEFEKKYIPTLGVEVHPLKFQTNFGKTQFNVWDTAGQEKFGGLRDGYYIKSDCAIIMFDVSSRITYKNVPNWYRDITRVCETIPMVLVGNKVDVKDRQVKSRQIQFHRKRNLQYYDLSARSNYNFEKPFLWLARRLSNQPNLVFVGEHAKAPEFQIDLNIVREAEKELEQAAAVAIDEEDIEN
PB.1999.6	NA	trophs_PB.5172.40	NA	NA	NA	NA	0	10	0	0	0	0	10	trophs	trophs_PB.5172.40	PB.5172.40	Pf3D7_11_v3	-	1255	3	NNC	PF3D7_1117700	novel	2180	3	NA	NA	1214	-90	at_least_one_novel_splicesite	FALSE	canonical	TRUE	coding	214	645	163	807	671515	670711	FALSE	65	AAAAATTAAAAATTGTTAAA	5748	FALSE	MDSQEYIPQYKLILVGDGGVGKTTFVKRHLTGEFEKKYIPTLGVEVHPLKFQTNFGKTQFNVWDTAGQEKFGGLRDGYYIKSDCAIIMFDVSSRITYKNVPNWYRDITRVCETIPMVLVGNKVDVKDRQVKSRQIQFHRKRNLQYYDLSARSNYNFEKPFLWLARRLSNQPNLVFVGEHAKAPEFQIDLNIVREAEKELEQAAAVAIDEEDIEN
PB.1999.7	NA	trophs_PB.5172.41	NA	NA	NA	NA	0	25	0	0	0	0	25	trophs	trophs_PB.5172.41	PB.5172.41	Pf3D7_11_v3	-	1477	3	FSM	PF3D7_1117700	PF3D7_1117700.1	2180	3	579	124	579	-124	alternative_3end5end	FALSE	canonical	FALSE	coding	214	645	419	1063	671515	670711	FALSE	70	AAAAAAAAAAAAAATGTGCT	5113	FALSE	MDSQEYIPQYKLILVGDGGVGKTTFVKRHLTGEFEKKYIPTLGVEVHPLKFQTNFGKTQFNVWDTAGQEKFGGLRDGYYIKSDCAIIMFDVSSRITYKNVPNWYRDITRVCETIPMVLVGNKVDVKDRQVKSRQIQFHRKRNLQYYDLSARSNYNFEKPFLWLARRLSNQPNLVFVGEHAKAPEFQIDLNIVREAEKELEQAAAVAIDEEDIEN
PB.1999.8	NA	trophs_PB.5172.42	NA	NA	NA	NA	0	34	0	0	0	0	34	trophs	trophs_PB.5172.42	PB.5172.42	Pf3D7_11_v3	-	1218	3	FSM	PF3D7_1117700	PF3D7_1117700.1	2180	3	725	237	725	-237	alternative_3end5end	FALSE	canonical	FALSE	coding	214	645	273	917	671515	670711	FALSE	55	AAATAAAAACATATGTATGC	4	TRUE	MDSQEYIPQYKLILVGDGGVGKTTFVKRHLTGEFEKKYIPTLGVEVHPLKFQTNFGKTQFNVWDTAGQEKFGGLRDGYYIKSDCAIIMFDVSSRITYKNVPNWYRDITRVCETIPMVLVGNKVDVKDRQVKSRQIQFHRKRNLQYYDLSARSNYNFEKPFLWLARRLSNQPNLVFVGEHAKAPEFQIDLNIVREAEKELEQAAAVAIDEEDIEN
PB.1999.9	rings_PB.4196.7	trophs_PB.5172.48	schizonts_PB.4633.24	earlygams_PB.4641.7	females_PB.5732.4	males_PB.5370.2	128	1799	299	150	174	43	2593	trophs	trophs_PB.5172.48	PB.5172.48	Pf3D7_11_v3	-	1396	3	FSM	PF3D7_1117700	PF3D7_1117700.1	2180	3	254	530	254	-530	alternative_3end5end	FALSE	canonical	FALSE	coding	214	645	744	1388	671515	670711	FALSE	100	AAAAAAAAAAAAAAAAAAAA	4788	FALSE	MDSQEYIPQYKLILVGDGGVGKTTFVKRHLTGEFEKKYIPTLGVEVHPLKFQTNFGKTQFNVWDTAGQEKFGGLRDGYYIKSDCAIIMFDVSSRITYKNVPNWYRDITRVCETIPMVLVGNKVDVKDRQVKSRQIQFHRKRNLQYYDLSARSNYNFEKPFLWLARRLSNQPNLVFVGEHAKAPEFQIDLNIVREAEKELEQAAAVAIDEEDIEN
PB.1999.10	NA	trophs_PB.5172.53	NA	NA	NA	NA	0	21	0	0	0	0	21	trophs	trophs_PB.5172.53	PB.5172.53	Pf3D7_11_v3	-	1040	3	NNC	PF3D7_1117700	novel	2180	3	NA	NA	987	-532	at_least_one_novel_splicesite	FALSE	canonical	TRUE	coding	214	645	390	1034	671515	670711	FALSE	95	AGAAAAAAAAAAAAAAAAAA	5521	FALSE	MDSQEYIPQYKLILVGDGGVGKTTFVKRHLTGEFEKKYIPTLGVEVHPLKFQTNFGKTQFNVWDTAGQEKFGGLRDGYYIKSDCAIIMFDVSSRITYKNVPNWYRDITRVCETIPMVLVGNKVDVKDRQVKSRQIQFHRKRNLQYYDLSARSNYNFEKPFLWLARRLSNQPNLVFVGEHAKAPEFQIDLNIVREAEKELEQAAAVAIDEEDIEN
PB.1999.11	NA	trophs_PB.5172.65	NA	NA	NA	NA	0	10	0	0	0	0	10	trophs	trophs_PB.5172.65	PB.5172.65	Pf3D7_11_v3	-	791	3	FSM	PF3D7_1117700	PF3D7_1117700.1	2180	3	756	633	756	-633	alternative_3end5end	FALSE	canonical	FALSE	coding	183	549	242	790	671515	670807	FALSE	40	AGTTCCAAATTGATCTAAAT	35	TRUE	MDSQEYIPQYKLILVGDGGVGKTTFVKRHLTGEFEKKYIPTLGVEVHPLKFQTNFGKTQFNVWDTAGQEKFGGLRDGYYIKSDCAIIMFDVSSRITYKNVPNWYRDITRVCETIPMVLVGNKVDVKDRQVKSRQIQFHRKRNLQYYDLSARSNYNFEKPFLWLARRLSNQPNLVFVGEHAKAP
PB.1999.12	NA	trophs_PB.5172.67	NA	NA	NA	NA	0	22	0	0	0	0	22	trophs	trophs_PB.5172.67	PB.5172.67	Pf3D7_11_v3	-	747	3	FSM	PF3D7_1117700	PF3D7_1117700.1	2180	3	669	764	669	-764	alternative_3end5end	FALSE	canonical	FALSE	coding	139	417	329	745	671515	670939	FALSE	45	AAGGAATTTACAATACTACG	-45	TRUE	MDSQEYIPQYKLILVGDGGVGKTTFVKRHLTGEFEKKYIPTLGVEVHPLKFQTNFGKTQFNVWDTAGQEKFGGLRDGYYIKSDCAIIMFDVSSRITYKNVPNWYRDITRVCETIPMVLVGNKVDVKDRQVKSRQIQFHR
PB.1999.13	NA	trophs_PB.5172.71	NA	NA	females_PB.5732.14	NA	0	19	0	0	10	0	29	trophs	trophs_PB.5172.71	PB.5172.71	Pf3D7_11_v3	-	525	2	ISM	PF3D7_1117700	PF3D7_1117700.1	2180	3	575	1240	575	-1240	5prime_fragment	FALSE	canonical	FALSE	non_coding	NA	NA	NA	NA	NA	NA	NA	65	AAAAAAAATATATACGTAAT	5109	FALSE	NA
PB.2000.1	NA	NA	NA	NA	females_PB.5742.19	NA	0	0	0	0	13	0	13	females	females_PB.5742.19	PB.5742.19	Pf3D7_11_v3	-	463	1	Intergenic	novelGene_141	novel	NA	NA	NA	NA	NA	NA	mono-exon	FALSE	NA	NA	non_coding	NA	NA	NA	NA	NA	NA	NA	100	AAAAAAAAAAAAAAAAAAAA	9433	FALSE	NA
PB.2001.1	NA	NA	schizonts_PB.4648.8	NA	NA	NA	0	0	14	0	0	0	14	schizonts	schizonts_PB.4648.8	PB.4648.8	Pf3D7_11_v3	-	1969	15	ISM	PF3D7_1118700	PF3D7_1118700.1	3313	18	1366	308	1366	-308	3prime_fragment	TRUE	canonical	FALSE	coding	519	1560	52	1611	711946	708526	FALSE	70	ATTAAAAAAAAATATATATA	8293	FALSE	MGNFYKDEYEILKKKYIHLKENMDTILDVERIKAGLFYTKEDLQKIFEIIRKHQSKINNKNDIIKFQSSMLEKAIEHNKKNKLTIIKDKRKNEKLLEICKSYYEQNEKAQKKLRHLKYSFLEYKIALENIVSCCEKIGGDKIILMDGIKSARAQADMSIANDIKNKIKIEELEMNISYCEQQINYLKDDLDFKMEELRNTTLYTEEVKNEASYFKQELSKNNDLLLEVMEHFHQMINNVDEFIYKNKDKNELITYMNKKKKKYGDITKKISEKNKELNLKVKNFVPYNFSMGTELKKHEEYLKIQMDEMKKKEEEEKRKRREEEEEEQKKRKEEEEEEQKKRKEEEEKIEKKKKEEEEEKRKKEEQELLEEKDIKNNETFEEKKIRLVKELMKEVNEETLSLEKCVDIIYKANLPLTQNKLNKLKNMGDIKKDELVTFVKTLMLNEQEAFENMKTFFEIWDIMKTGYMHKNLIISILKQFGDNLTEEESNYIQKELNQMSESNISYVKLLKKWIYGTEE
PB.2001.2	NA	NA	schizonts_PB.4648.11	NA	females_PB.5752.3	NA	0	0	17	0	12	0	29	schizonts	schizonts_PB.4648.11	PB.4648.11	Pf3D7_11_v3	-	1639	14	ISM	PF3D7_1118700	PF3D7_1118700.1	3313	18	1605	587	1605	-587	3prime_fragment	FALSE	canonical	FALSE	coding	519	1560	1	1560	711946	708526	FALSE	55	ATAAATAAATCTAATCTATA	8532	FALSE	MGNFYKDEYEILKKKYIHLKENMDTILDVERIKAGLFYTKEDLQKIFEIIRKHQSKINNKNDIIKFQSSMLEKAIEHNKKNKLTIIKDKRKNEKLLEICKSYYEQNEKAQKKLRHLKYSFLEYKIALENIVSCCEKIGGDKIILMDGIKSARAQADMSIANDIKNKIKIEELEMNISYCEQQINYLKDDLDFKMEELRNTTLYTEEVKNEASYFKQELSKNNDLLLEVMEHFHQMINNVDEFIYKNKDKNELITYMNKKKKKYGDITKKISEKNKELNLKVKNFVPYNFSMGTELKKHEEYLKIQMDEMKKKEEEEKRKRREEEEEEQKKRKEEEEEEQKKRKEEEEKIEKKKKEEEEEKRKKEEQELLEEKDIKNNETFEEKKIRLVKELMKEVNEETLSLEKCVDIIYKANLPLTQNKLNKLKNMGDIKKDELVTFVKTLMLNEQEAFENMKTFFEIWDIMKTGYMHKNLIISILKQFGDNLTEEESNYIQKELNQMSESNISYVKLLKKWIYGTEE
PB.2001.3	NA	NA	schizonts_PB.4648.17	NA	NA	NA	0	0	25	0	0	0	25	schizonts	schizonts_PB.4648.17	PB.4648.17	Pf3D7_11_v3	-	1668	13	ISM	PF3D7_1118700	PF3D7_1118700.1	3313	18	581	1860	581	-1860	5prime_fragment	FALSE	canonical	FALSE	coding	520	1560	108	1667	712863	709721	FALSE	60	TGAAAGAATTAATGAAAGAA	7508	FALSE	MKVLKTSKNNFVHPNKSNQYNCNDQPYDSLFRKNCVSFYEDFDTEAIFLLDKGSRPIYHKLKDKEWGSSNNQKDTEKKKKKEEFEKIDEIISNAEHLNNLRNKLYSFEYQNILEPLGIYISQQEDKEENIKREMGNFYKDEYEILKKKYIHLKENMDTILDVERIKAGLFYTKEDLQKIFEIIRKHQSKINNKNDIIKFQSSMLEKAIEHNKKNKLTIIKDKRKNEKLLEICKSYYEQNEKAQKKLRHLKYSFLEYKIALENIVSCCEKIGGDKIILMDGIKSARAQADMSIANDIKNKIKIEELEMNISYCEQQINYLKDDLDFKMEELRNTTLYTEEVKNEASYFKQELSKNNDLLLEVMEHFHQMINNVDEFIYKNKDKNELITYMNKKKKKYGDITKKISEKNKELNLKVKNFVPYNFSMGTELKKHEEYLKIQMDEMKKKEEEEKRKRREEEEEEQKKRKEEEEEEQKKRKEEEEKIEKKKKEEEEEKRKKEEQELLEEKDIKNNETFEEKKIRL
PB.2001.4	NA	NA	schizonts_PB.4648.27	NA	females_PB.5752.18	NA	0	0	81	0	16	0	97	schizonts	schizonts_PB.4648.27	PB.4648.27	Pf3D7_11_v3	-	1969	13	ISM	PF3D7_1118700	PF3D7_1118700.1	3313	18	166	1974	166	-1974	5prime_fragment	FALSE	canonical	FALSE	coding	482	1446	523	1968	712863	709835	FALSE	80	AAAAAAAAAAGAAAGAGGAA	0	TRUE	MKVLKTSKNNFVHPNKSNQYNCNDQPYDSLFRKNCVSFYEDFDTEAIFLLDKGSRPIYHKLKDKEWGSSNNQKDTEKKKKKEEFEKIDEIISNAEHLNNLRNKLYSFEYQNILEPLGIYISQQEDKEENIKREMGNFYKDEYEILKKKYIHLKENMDTILDVERIKAGLFYTKEDLQKIFEIIRKHQSKINNKNDIIKFQSSMLEKAIEHNKKNKLTIIKDKRKNEKLLEICKSYYEQNEKAQKKLRHLKYSFLEYKIALENIVSCCEKIGGDKIILMDGIKSARAQADMSIANDIKNKIKIEELEMNISYCEQQINYLKDDLDFKMEELRNTTLYTEEVKNEASYFKQELSKNNDLLLEVMEHFHQMINNVDEFIYKNKDKNELITYMNKKKKKYGDITKKISEKNKELNLKVKNFVPYNFSMGTELKKHEEYLKIQMDEMKKKEEEEKRKRREEEEEEQKKRKEEEEEEQKKRKEEEEKI
PB.2001.5	NA	NA	NA	NA	females_PB.5752.21	males_PB.5389.6	0	0	0	0	21	12	33	females	females_PB.5752.21	PB.5752.21	Pf3D7_11_v3	-	1850	14	NNC	PF3D7_1118700	novel	3313	18	NA	NA	171	-2007	at_least_one_novel_splicesite	FALSE	canonical	FALSE	coding	471	1413	437	1849	712863	709868	FALSE	75	AAAAAAAAAGGAAAGAGGAA	5	TRUE	MKVLKTSKNNFVHPNKSNQYNCNDQPYDSLFRKNCVSFYEDFDTEAIFLLDKGSRPIYHKLKDKEWGSSNNQKDTEKKKKKEEFEKIDEIISNAEHLNNLRNKLYSFEYQNILEPLGIYISQQEDKEENIKREMGNFYKDEYEILKKKYIHLKENMDTILDVERIKAGLFYTKEDLQKIFEIIRKHQSKINNKNDIIKFQSSMLEKAIEHNKKNKLTIIKDKRKNEKLLEICKSYYEQNEKAQKKLRHLKYSFLEYKIALENIVSCCEKIGGDKIILMDGIKSARAQADMSIANDIKNKIKIEELEMNISYCEQQINYLKDDLDFKMEELRNTTLYTEEVKNEASYFKQELSKNNDLLLEVMEHFHQMINNVDEFIYKNKDKNELITYMNKKKKKYGDITKKISEKNKELNLKVKNFVPYNFSMGTELKKHEEYLKIQMDEMKKKEEEEKRKRREEEEEEQKKRKEEEEEE
PB.2001.6	NA	NA	schizonts_PB.4648.34	NA	NA	NA	0	0	21	0	0	0	21	schizonts	schizonts_PB.4648.34	PB.4648.34	Pf3D7_11_v3	-	1470	12	NIC	PF3D7_1118700	novel	3313	18	NA	NA	705	-2040	intron_retention	FALSE	canonical	FALSE	coding	327	981	489	1469	711946	709901	FALSE	80	AAAAAAAAAGGAAAGAAGAA	7632	FALSE	MGNFYKDEYEILKKKYIHLKENMDTILDVERIKAGLFYTKEDLQKIFEIIRKHQSKINNKNDIIKFQSSMLEKAIEHNKKNKLTIIKDKRKNEKLLEICKSYYEQNEKAQKKLRHLKYSFLEYKIALENIVSCCEKIGGDKIILMDGIKSARAQADMSIANDIKNKIKIEELEMNISYCEQQINYLKDDLDFKMEELRNTTLYTEEVKNEASYFKQELSKNNDLLLEVMEHFHQMINNVDEFIYKNKDKNELITYMNKKKKKYGDITKKISEKNKELNLKVKNFVPYNFSMGTELKKHEEYLKIQMDEMKKKEEEEKRKRREEEEEE
PB.2001.7	NA	NA	schizonts_PB.4648.40	NA	NA	NA	0	0	15	0	0	0	15	schizonts	schizonts_PB.4648.40	PB.4648.40	Pf3D7_11_v3	-	1923	13	ISM	PF3D7_1118700	PF3D7_1118700.1	3313	18	110	2076	110	-2076	5prime_fragment	FALSE	canonical	FALSE	coding	448	1344	579	1922	712863	709937	FALSE	75	AAAAAAGAAAAAGGAGAGAA	-9	TRUE	MKVLKTSKNNFVHPNKSNQYNCNDQPYDSLFRKNCVSFYEDFDTEAIFLLDKGSRPIYHKLKDKEWGSSNNQKDTEKKKKKEEFEKIDEIISNAEHLNNLRNKLYSFEYQNILEPLGIYISQQEDKEENIKREMGNFYKDEYEILKKKYIHLKENMDTILDVERIKAGLFYTKEDLQKIFEIIRKHQSKINNKNDIIKFQSSMLEKAIEHNKKNKLTIIKDKRKNEKLLEICKSYYEQNEKAQKKLRHLKYSFLEYKIALENIVSCCEKIGGDKIILMDGIKSARAQADMSIANDIKNKIKIEELEMNISYCEQQINYLKDDLDFKMEELRNTTLYTEEVKNEASYFKQELSKNNDLLLEVMEHFHQMINNVDEFIYKNKDKNELITYMNKKKKKYGDITKKISEKNKELNLKVKNFVPYNFSMGTELKKHEEYLKIQMDEMKKKEEE
PB.2001.8	NA	NA	schizonts_PB.4648.45	NA	NA	NA	0	0	20	0	0	0	20	schizonts	schizonts_PB.4648.45	PB.4648.45	Pf3D7_11_v3	-	1466	12	ISM	PF3D7_1118700	PF3D7_1118700.1	3313	18	392	2466	392	-2466	5prime_fragment	FALSE	canonical	FALSE	coding	390	1170	297	1466	712863	710326	FALSE	75	AAAAAGAAGAAAAAGGTAAA	7319	FALSE	MKVLKTSKNNFVHPNKSNQYNCNDQPYDSLFRKNCVSFYEDFDTEAIFLLDKGSRPIYHKLKDKEWGSSNNQKDTEKKKKKEEFEKIDEIISNAEHLNNLRNKLYSFEYQNILEPLGIYISQQEDKEENIKREMGNFYKDEYEILKKKYIHLKENMDTILDVERIKAGLFYTKEDLQKIFEIIRKHQSKINNKNDIIKFQSSMLEKAIEHNKKNKLTIIKDKRKNEKLLEICKSYYEQNEKAQKKLRHLKYSFLEYKIALENIVSCCEKIGGDKIILMDGIKSARAQADMSIANDIKNKIKIEELEMNISYCEQQINYLKDDLDFKMEELRNTTLYTEEVKNEASYFKQELSKNNDLLLEVMEHFHQMINNVDEFIYKNKDKNELITYMN
PB.2001.9	NA	NA	schizonts_PB.4648.56	NA	NA	NA	0	0	14	0	0	0	14	schizonts	schizonts_PB.4648.56	PB.4648.56	Pf3D7_11_v3	-	1230	7	ISM	PF3D7_1118700	PF3D7_1118700.1	3313	18	174	3551	174	-3551	5prime_fragment	FALSE	canonical	FALSE	coding	238	714	515	1228	712863	711413	FALSE	55	GTAACATATGAAATATATAA	8	TRUE	MKVLKTSKNNFVHPNKSNQYNCNDQPYDSLFRKNCVSFYEDFDTEAIFLLDKGSRPIYHKLKDKEWGSSNNQKDTEKKKKKEEFEKIDEIISNAEHLNNLRNKLYSFEYQNILEPLGIYISQQEDKEENIKREMGNFYKDEYEILKKKYIHLKENMDTILDVERIKAGLFYTKEDLQKIFEIIRKHQSKINNKNDIIKFQSSMLEKAIEHNKKNKLTIIKDKRKNEKLLEICKSYYEQ
PB.2001.10	NA	NA	schizonts_PB.4648.68	NA	females_PB.5752.39	NA	0	0	10	0	16	0	26	females	females_PB.5752.39	PB.5752.39	Pf3D7_11_v3	-	1193	3	ISM	PF3D7_1118700	PF3D7_1118700.1	3313	18	-281	4556	-281	-4556	5prime_fragment	FALSE	canonical	FALSE	non_coding	NA	NA	NA	NA	NA	NA	NA	75	AGAAAAGAAAAAGAAGAAAG	-19	TRUE	NA
PB.2001.11	NA	NA	schizonts_PB.4648.71	NA	females_PB.5752.44	NA	0	0	19	0	44	0	63	females	females_PB.5752.44	PB.5752.44	Pf3D7_11_v3	-	570	1	Genic	PF3D7_1118700	novel	NA	NA	NA	NA	-392	-5514	mono-exon	FALSE	NA	NA	non_coding	NA	NA	NA	NA	NA	NA	NA	85	AAAAAAAAAAAGAATAGAAA	9623	FALSE	NA
PB.2001.12	NA	NA	NA	NA	females_PB.5752.45	NA	0	0	0	0	14	0	14	females	females_PB.5752.45	PB.5752.45	Pf3D7_11_v3	-	1329	3	NIC	PF3D7_1118800	novel	1464	7	NA	NA	1431	537	intron_retention	FALSE	canonical	FALSE	non_coding	NA	NA	NA	NA	NA	NA	NA	100	AAAAAAAAAAAAAAAAAAAA	8444	FALSE	NA
PB.2001.13	NA	NA	NA	NA	females_PB.5752.58	NA	0	0	0	0	18	0	18	females	females_PB.5752.58	PB.5752.58	Pf3D7_11_v3	-	1550	6	NNC	PF3D7_1118800	novel	1464	7	NA	NA	155	-4	intron_retention	FALSE	canonical	FALSE	coding	198	597	112	708	716287	715278	TRUE	100	AAAAAAAAAAAAAAAAAAAA	7	TRUE	MIDHLKCNCIKYNIPDEDCEPVIKVSENKDDMLVAVSSNKRNILLYKIINREIIYSDTFYIGDPNKIIALEWSKQNDLLIVTIDMKCIIYKKKENGKWECTNVNIPTEDLPTCACWHPHTYSFAIGFTSGIIFICSKKENQKWKIKKINNHVASVMFIDWSSSGYILSTNSLDSTSLLVCTSGLLDDNIKNRNNIKYT
PB.2001.14	NA	NA	NA	NA	females_PB.5752.53	NA	0	0	0	0	50	0	50	females	females_PB.5752.53	PB.5752.53	Pf3D7_11_v3	-	1541	6	NIC	PF3D7_1118800	novel	1464	7	NA	NA	115	-4	intron_retention	FALSE	canonical	FALSE	coding	291	876	152	1027	716287	714613	FALSE	100	AAAAAAAAAAAAAAAAAAAA	-33	TRUE	MIDHLKCNCIKYNIPDEDCEPVIKVSENKDDMLVAVSSNKRNILLYKIINREIIYSDTFYIGDPNKIIALEWSKQNDLLIVTIDMKCIIYKKKENGKWECTNVNIPTEDLPTCACWHPHTYSFAIGFTSGIIFICSKKENQKWKIKKINNHVASVMFIDWSSSGYILSTNSLDSTSLLVCTSGLLDDNIKNRNNIKIYKNMETFITERNIHNNDIIYKIESEGYIFLHSSFSFSNEKIAIIATNFESTYEKQQIIILDYFKSPANTQYVSWVGQTLQRCLFLDDDKLLVVS
PB.2001.15	NA	NA	NA	NA	NA	males_PB.5389.29	0	0	0	0	0	24	24	males	males_PB.5389.29	PB.5389.29	Pf3D7_11_v3	-	1677	6	NNC	PF3D7_1118800	novel	1464	7	NA	NA	-17	-5	intron_retention	FALSE	canonical	FALSE	coding	239	720	284	1003	716287	714873	FALSE	100	AAAAAAAAAAAAAAAAAAAA	-6	TRUE	MIDHLKCNCIKYNIPDEDCEPVIKVSENKDDMLVAVSSNKRNILLYKIINREIIYSDTFYIGDPNKIIALEWSKQNDLLIVTIDMKCIIYKKKENGKWECTNVNIPTEDLPTCACWHPHTYSFAIGFTSGIIFICSKKENQKWKIKKINNHVASVMFIDWSSSGYILSTNSLDSTSLLVCTSGLLDDNIKNRNNIKIYKNMETFITERNIHNNDIIYKNRSNLKDTFFCIVPFPFQMKK
PB.2001.16	NA	NA	NA	NA	females_PB.5752.54	males_PB.5389.28	0	0	0	0	33	13	46	females	females_PB.5752.54	PB.5752.54	Pf3D7_11_v3	-	1299	7	FSM	PF3D7_1118800	PF3D7_1118800.1	1464	7	161	4	161	-4	alternative_5end	FALSE	canonical	FALSE	coding	391	1176	106	1281	716287	714117	FALSE	100	AAAAAAAAAAAAAAAAAAAA	13	TRUE	MIDHLKCNCIKYNIPDEDCEPVIKVSENKDDMLVAVSSNKRNILLYKIINREIIYSDTFYIGDPNKIIALEWSKQNDLLIVTIDMKCIIYKKKENGKWECTNVNIPTEDLPTCACWHPHTYSFAIGFTSGIIFICSKKENQKWKIKKINNHVASVMFIDWSSSGYILSTNSLDSTSLLVCTSGLLDDNIKNRNNIKIYKNMETFITERNIHNNDIIYKIESEGYIFLHSSFSFSNEKIAIIATNFESTYEKQQIIILDYFKSPANTQYVSWVGQTLQRCLFLDDDKLLVYGYEIFPIIVEYLNDEWIISKVVLPEFNIKNLTVDFFYDQKEIQEIEQECEHLDGNEIIGEIVAHSNYILQISMLEPYENKIYIEFITVSSDFSIVLWNFSI
PB.2001.17	NA	NA	NA	NA	females_PB.5752.100	NA	0	0	0	0	12	0	12	females	females_PB.5752.100	PB.5752.100	Pf3D7_11_v3	-	1284	6	NIC	PF3D7_1118800	novel	1464	7	NA	NA	203	-173	intron_retention	FALSE	canonical	FALSE	coding	291	876	64	939	716287	714613	FALSE	45	AGATGGAAATGAAATTATTG	55	TRUE	MIDHLKCNCIKYNIPDEDCEPVIKVSENKDDMLVAVSSNKRNILLYKIINREIIYSDTFYIGDPNKIIALEWSKQNDLLIVTIDMKCIIYKKKENGKWECTNVNIPTEDLPTCACWHPHTYSFAIGFTSGIIFICSKKENQKWKIKKINNHVASVMFIDWSSSGYILSTNSLDSTSLLVCTSGLLDDNIKNRNNIKIYKNMETFITERNIHNNDIIYKIESEGYIFLHSSFSFSNEKIAIIATNFESTYEKQQIIILDYFKSPANTQYVSWVGQTLQRCLFLDDDKLLVVS
PB.2001.18	NA	NA	NA	NA	females_PB.5752.110	NA	0	0	0	0	14	0	14	females	females_PB.5752.110	PB.5752.110	Pf3D7_11_v3	-	1072	6	ISM	PF3D7_1118800	PF3D7_1118800.1	1464	7	161	427	161	-427	5prime_fragment	FALSE	canonical	FALSE	coding	291	876	106	981	716287	714613	FALSE	75	AGAAAAAAAGAAAATATATA	13	TRUE	MIDHLKCNCIKYNIPDEDCEPVIKVSENKDDMLVAVSSNKRNILLYKIINREIIYSDTFYIGDPNKIIALEWSKQNDLLIVTIDMKCIIYKKKENGKWECTNVNIPTEDLPTCACWHPHTYSFAIGFTSGIIFICSKKENQKWKIKKINNHVASVMFIDWSSSGYILSTNSLDSTSLLVCTSGLLDDNIKNRNNIKIYKNMETFITERNIHNNDIIYKIESEGYIFLHSSFSFSNEKIAIIATNFESTYEKQQIIILDYFKSPANTQYVSWVGQTLQRCLFLDDDKLLVVS
PB.2001.19	NA	NA	NA	NA	females_PB.5752.124	NA	0	0	0	0	10	0	10	females	females_PB.5752.124	PB.5752.124	Pf3D7_11_v3	-	832	4	ISM	PF3D7_1118800	PF3D7_1118800.1	1464	7	115	949	115	-949	5prime_fragment	FALSE	canonical	FALSE	coding	227	681	152	832	716287	715044	FALSE	70	AATAAATAAATATAAATATA	-33	TRUE	MIDHLKCNCIKYNIPDEDCEPVIKVSENKDDMLVAVSSNKRNILLYKIINREIIYSDTFYIGDPNKIIALEWSKQNDLLIVTIDMKCIIYKKKENGKWECTNVNIPTEDLPTCACWHPHTYSFAIGFTSGIIFICSKKENQKWKIKKINNHVASVMFIDWSSSGYILSTNSLDSTSLLVCTSGLLDDNIKNRNNIKIYKNMETFITERNIHNNDIIYKVKNKIVFPL
PB.2001.20	NA	NA	NA	NA	females_PB.5752.128	NA	0	0	0	0	20	0	20	females	females_PB.5752.128	PB.5752.128	Pf3D7_11_v3	-	795	3	ISM	PF3D7_1118800	PF3D7_1118800.1	1464	7	103	1148	103	-1148	5prime_fragment	FALSE	canonical	FALSE	coding	198	597	164	760	716287	715278	FALSE	45	TTAGAATTGGAGGAAAATAT	-45	TRUE	MIDHLKCNCIKYNIPDEDCEPVIKVSENKDDMLVAVSSNKRNILLYKIINREIIYSDTFYIGDPNKIIALEWSKQNDLLIVTIDMKCIIYKKKENGKWECTNVNIPTEDLPTCACWHPHTYSFAIGFTSGIIFICSKKENQKWKIKKINNHVASVMFIDWSSSGYILSTNSLDSTSLLVCTSGLLDDNIKNRNNIKYT
PB.2001.21	NA	NA	NA	NA	females_PB.5752.131	NA	0	0	0	0	543	0	543	females	females_PB.5752.131	PB.5752.131	Pf3D7_11_v3	-	835	2	ISM	PF3D7_1118800	PF3D7_1118800.1	1464	7	-111	1549	-111	-1549	5prime_fragment	FALSE	canonical	FALSE	coding	152	456	378	833	716287	715646	FALSE	35	AAGTGTAATGTTTATAGACT	-6	TRUE	MIDHLKCNCIKYNIPDEDCEPVIKVSENKDDMLVAVSSNKRNILLYKIINREIIYSDTFYIGDPNKIIALEWSKQNDLLIVTIDMKCIIYKKKENGKWECTNVNIPTEDLPTCACWHPHTYSFAIGFTSGIIFICSKKENQKWKIKKINNHV
PB.2001.22	NA	NA	NA	NA	females_PB.5752.132	NA	0	0	0	0	19	0	19	females	females_PB.5752.132	PB.5752.132	Pf3D7_11_v3	-	810	2	NNC	PF3D7_1118800	novel	1464	7	NA	NA	-107	-1599	at_least_one_novel_splicesite	FALSE	canonical	FALSE	non_coding	NA	NA	NA	NA	NA	NA	NA	75	AAAAAAGAAAATCAAAAATG	-2	TRUE	NA
PB.2001.23	NA	NA	NA	earlygams_PB.4662.2	NA	males_PB.5389.55	0	0	0	13	0	71	84	males	males_PB.5389.55	PB.5389.55	Pf3D7_11_v3	-	827	2	ISM	PF3D7_1118800	PF3D7_1118800.1	1464	7	-153	1599	-153	-1599	5prime_fragment	FALSE	canonical	FALSE	coding	136	408	420	827	716287	715694	FALSE	75	AAAAAAGAAAATCAAAAATG	-15	TRUE	MIDHLKCNCIKYNIPDEDCEPVIKVSENKDDMLVAVSSNKRNILLYKIINREIIYSDTFYIGDPNKIIALEWSKQNDLLIVTIDMKCIIYKKKENGKWECTNVNIPTEDLPTCACWHPHTYSFAIGFTSGIIFICS
PB.2001.24	NA	NA	NA	NA	females_PB.5752.135	males_PB.5389.57	0	0	0	0	51	23	74	females	females_PB.5752.135	PB.5752.135	Pf3D7_11_v3	-	590	2	ISM	PF3D7_1118800	PF3D7_1118800.1	1464	7	-53	1736	-53	-1736	5prime_fragment	FALSE	canonical	FALSE	non_coding	NA	NA	NA	NA	NA	NA	NA	75	AAAAAAAAGAGAATGGAAAA	-30	TRUE	NA
PB.2002.1	NA	NA	NA	NA	females_PB.5756.1	NA	0	0	0	0	18	0	18	females	females_PB.5756.1	PB.5756.1	Pf3D7_11_v3	-	900	2	Antisense	novelGene_PF3D7_1119100_AS	novel	NA	NA	NA	NA	NA	NA	multi-exon	FALSE	canonical	FALSE	non_coding	NA	NA	NA	NA	NA	NA	NA	75	AAAAAAACAATCATAAAATA	4544	FALSE	NA
PB.2003.1	NA	trophs_PB.5201.3	NA	NA	females_PB.5757.8	NA	0	21	0	0	20	0	41	trophs	trophs_PB.5201.3	PB.5201.3	Pf3D7_11_v3	-	891	2	FSM	PF3D7_1119200	PF3D7_1119200.1	1386	2	-44	539	-44	-539	alternative_3end	FALSE	canonical	FALSE	coding	150	453	307	759	723289	722717	FALSE	100	AAAAAAAAAAAAAAAAAAAA	-29	TRUE	MDDKEQIKEKKADNSSSFPLSEKVKKQKKKKKKKKNNNEKREKEIIEAKSNIEDIFSNKKVKENNNKKVKEDNNKKVKEDNNKKIKEDNKLINKNEANKKNNNKISNNKKKIESERLRTPDGLPIYSMDELNMGKGGYTKNCPFDCNCCF
PB.2003.2	NA	trophs_PB.5201.4	NA	NA	females_PB.5757.11	NA	0	15	0	0	83	0	98	females	females_PB.5757.11	PB.5757.11	Pf3D7_11_v3	-	1060	1	Genic	PF3D7_1119200	novel	NA	NA	NA	NA	-506	-952	mono-exon	FALSE	NA	NA	non_coding	NA	NA	NA	NA	NA	NA	NA	80	ATAAAAAAAATAATAATAAA	2455	FALSE	NA
PB.2003.3	NA	NA	NA	NA	females_PB.5757.13	NA	0	0	0	0	56	0	56	females	females_PB.5757.13	PB.5757.13	Pf3D7_11_v3	-	756	1	Genic	PF3D7_1119200	novel	NA	NA	NA	NA	-323	-1073	mono-exon	FALSE	NA	NA	non_coding	NA	NA	NA	NA	NA	NA	NA	75	AATAAAAAAGTTAAAGAAAA	2638	FALSE	NA
PB.2004.1	NA	NA	NA	NA	NA	males_PB.5417.7	0	0	0	0	0	15	15	males	males_PB.5417.7	PB.5417.7	Pf3D7_11_v3	-	1272	6	NNC	PF3D7_1120600	novel	7908	6	NA	NA	7543	864	at_least_one_novel_splicesite	FALSE	canonical	TRUE	non_coding	NA	NA	NA	NA	NA	NA	NA	50	ATTTTTTATATATAAAAAAT	7543	FALSE	NA
PB.2004.2	NA	NA	NA	NA	NA	males_PB.5417.22	0	0	0	0	0	31	31	males	males_PB.5417.22	PB.5417.22	Pf3D7_11_v3	-	1158	5	ISM	PF3D7_1120600	PF3D7_1120600.1	7908	6	7023	-89	7023	89	3prime_fragment	FALSE	canonical	FALSE	coding	353	1062	8	1069	776879	775233	FALSE	90	AAAAAAAAAATAAAAAATAA	7023	FALSE	MNNIENMNNINNYNKIYDVNIINNKNYDSTYNELYEKDNQEENKNICNDKLDNSINEKTKYMKTLREYFVKSEKEIEDQKKNNMNDMYTRREEEKIKDNEDWKLYDFKNLKEKYKFQMNMKDSEINQLQNNLIDEFKELNEVSKLKNNLKGKTYNSNIGEEMLEENKEKQHGNYVGEYFDRNDMILKERIFEYAKHKTSIDMLKHPDDIKRNSKDLKKWKSQVITKKYADDWLSSDVLLSCFLNFIKLKKYVNITELSVKFQTTTDDIREKLEELEEQDMINGVLDEKGNYIYLSQEEINKLCFEIQSKGKVNTHDDFVKICNKVISLSVNDKDMEKLKEEEEKIIKAKTEIF
PB.2004.3	NA	NA	NA	NA	NA	males_PB.5417.26	0	0	0	0	0	54	54	males	males_PB.5417.26	PB.5417.26	Pf3D7_11_v3	-	1225	4	ISM	PF3D7_1120600	PF3D7_1120600.1	7908	6	6805	237	6805	-237	internal_fragment	FALSE	canonical	FALSE	coding	405	1215	10	1224	777095	775471	FALSE	75	TAAAAAAAAAAAATAGACAT	9951	FALSE	MKNMENMNNINNIENMNNMKNIENMNNMKNIENMNNINNIENINNMKNIQNINNIENMDNMNNTKYIENMDNMNNIENMNNINNYNKIYDVNIINNKNYDSTYNELYEKDNQEENKNICNDKLDNSINEKTKYMKTLREYFVKSEKEIEDQKKNNMNDMYTRREEEKIKDNEDWKLYDFKNLKEKYKFQMNMKDSEINQLQNNLIDEFKELNEVSKLKNNLKGKTYNSNIGEEMLEENKEKQHGNYVGEYFDRNDMILKERIFEYAKHKTSIDMLKHPDDIKRNSKDLKKWKSQVITKKYADDWLSSDVLLSCFLNFIKLKKYVNITELSVKFQTTTDDIREKLEELEEQDMINGVLDEKGNYIYLSQEEINKLCFEIQSKGKVNTHDDFVKICNKVISLSVNDK
PB.2005.1	NA	NA	NA	NA	NA	males_PB.5417.103	0	0	0	0	0	23	23	males	males_PB.5417.103	PB.5417.103	Pf3D7_11_v3	-	1993	2	ISM	PF3D7_1120600	PF3D7_1120600.1	7908	6	48	6452	48	-6452	5prime_fragment	FALSE	canonical	FALSE	coding	590	1770	223	1992	783639	781686	FALSE	60	AAAGGGAAAATACAAGGGAA	48	TRUE	MNKFFQILEYFKIELSINFSITFIFINILLVFFSTFLYRNIKKVNDPDSYKTSYERKEKDSTFDEEENFDILNIFSNDPKSVENIYELENDIYNKSEESSICSNHNKNLDEKTYKINKKKVTIYLKLNEGLENIKQELHIIDRELKNILQKEENLQLINEEENIIIEKTKSDKYDEKENKSNDNILSKKHDDENINKSDIRNTLDSELKKKYELCKENNQLLENHHNNDNNQEDNNICEIEKQDYNNYNSDNKNHNDIFNYNYEDISLEKDKNIHHTKEITKNDTLCNTLDSIKNNRPTEEKTKNFNYNETNIYEENKKLKDSIVNSKNGENFLLKNNEQNINNNIINVNQKQSSDHKKESFKIDTKKNDQIEQNYQNGKNEKNEENEKNGMNEQNGKNEQNGKNEQNGKNEQNEQNDQIEQNYQNDPNDQNDQNDQNEKNDQNEKNDQNKKNEQNIGPKKTNEISYDSININISNNQNPKLSNVFVEDIKRILPISNNNLENSITTIKNIDDPSNSTKQELQNSDYENMHANKKIENGKESFICDITSNTNITRNSMDIPNIMDRKKSEYDKEVDNVSIKKKSYINHNM
PB.2005.2	NA	NA	NA	NA	NA	males_PB.5417.105	0	0	0	0	0	15	15	males	males_PB.5417.105	PB.5417.105	Pf3D7_11_v3	-	1870	2	ISM	PF3D7_1120600	PF3D7_1120600.1	7908	6	52	6571	52	-6571	5prime_fragment	FALSE	canonical	FALSE	coding	550	1650	219	1868	783639	781806	FALSE	60	AAATATAACAAGAAATTCTA	52	TRUE	MNKFFQILEYFKIELSINFSITFIFINILLVFFSTFLYRNIKKVNDPDSYKTSYERKEKDSTFDEEENFDILNIFSNDPKSVENIYELENDIYNKSEESSICSNHNKNLDEKTYKINKKKVTIYLKLNEGLENIKQELHIIDRELKNILQKEENLQLINEEENIIIEKTKSDKYDEKENKSNDNILSKKHDDENINKSDIRNTLDSELKKKYELCKENNQLLENHHNNDNNQEDNNICEIEKQDYNNYNSDNKNHNDIFNYNYEDISLEKDKNIHHTKEITKNDTLCNTLDSIKNNRPTEEKTKNFNYNETNIYEENKKLKDSIVNSKNGENFLLKNNEQNINNNIINVNQKQSSDHKKESFKIDTKKNDQIEQNYQNGKNEKNEENEKNGMNEQNGKNEQNGKNEQNGKNEQNEQNDQIEQNYQNDPNDQNDQNDQNEKNDQNEKNDQNKKNEQNIGPKKTNEISYDSININISNNQNPKLSNVFVEDIKRILPISNNNLENSITTIKNIDDPSNSTKQELQNSDYENMHANKKIENGKESFICDITSN
PB.2005.3	NA	NA	NA	NA	females_PB.5789.8	males_PB.5417.108	0	0	0	0	31	165	196	males	males_PB.5417.108	PB.5417.108	Pf3D7_11_v3	-	1604	2	ISM	PF3D7_1120600_PF3D7_1120700	PF3D7_1120600.1	7908	6	-108	6997	-108	1694	5prime_fragment	FALSE	canonical	FALSE	coding	408	1224	379	1602	783639	782232	FALSE	65	AAAGAATGAACAAAATGAAC	5245	FALSE	MNKFFQILEYFKIELSINFSITFIFINILLVFFSTFLYRNIKKVNDPDSYKTSYERKEKDSTFDEEENFDILNIFSNDPKSVENIYELENDIYNKSEESSICSNHNKNLDEKTYKINKKKVTIYLKLNEGLENIKQELHIIDRELKNILQKEENLQLINEEENIIIEKTKSDKYDEKENKSNDNILSKKHDDENINKSDIRNTLDSELKKKYELCKENNQLLENHHNNDNNQEDNNICEIEKQDYNNYNSDNKNHNDIFNYNYEDISLEKDKNIHHTKEITKNDTLCNTLDSIKNNRPTEEKTKNFNYNETNIYEENKKLKDSIVNSKNGENFLLKNNEQNINNNIINVNQKQSSDHKKESFKIDTKKNDQIEQNYQNGKNEKNEENEKNGMNEQNGKNEQNGKNEQN
PB.2005.4	NA	trophs_PB.5227.69	NA	NA	NA	NA	0	46	0	0	0	0	46	trophs	trophs_PB.5227.69	PB.5227.69	Pf3D7_11_v3	-	1179	1	NIC	PF3D7_1120600	novel	7908	6	NA	NA	491	-7007	mono-exon	FALSE	NA	NA	coding	382	1146	33	1178	783386	782241	NA	65	AACAAAATGGAAAGAATGAA	5844	FALSE	MCLYIYIFFFFVLLLRNIKKVNDPDSYKTSYERKEKDSTFDEEENFDILNIFSNDPKSVENIYELENDIYNKSEESSICSNHNKNLDEKTYKINKKKVTIYLKLNEGLENIKQELHIIDRELKNILQKEENLQLINEEENIIIEKTKSDKYDEKENKSNDNILSKKHDDENINKSDIRNTLDSELKKKYELCKENNQLLENHHNNDNNQEDNNICEIEKQDYNNYNSDNKNHNDIFNYNYEDISLEKDKNIHHTKEITKNDTLCNTLDSIKNNRPTEEKTKNFNYNETNIYEENKKLKDSIVNSKNGENFLLKNNEQNINNNIINVNQKQSSDHKKESFKIDTKKNDQIEQNYQNGKNEKNEENEKNGMNEQNGKNEQNGKN
PB.2005.5	NA	NA	NA	NA	NA	males_PB.5417.109	0	0	0	0	0	11	11	males	males_PB.5417.109	PB.5417.109	Pf3D7_11_v3	-	1021	1	NIC	PF3D7_1120600	novel	7908	6	NA	NA	569	-7087	mono-exon	FALSE	NA	NA	coding	339	1017	3	1019	783338	782322	NA	75	AAAAAATGAAAAAAATGAAG	5922	FALSE	NIKKVNDPDSYKTSYERKEKDSTFDEEENFDILNIFSNDPKSVENIYELENDIYNKSEESSICSNHNKNLDEKTYKINKKKVTIYLKLNEGLENIKQELHIIDRELKNILQKEENLQLINEEENIIIEKTKSDKYDEKENKSNDNILSKKHDDENINKSDIRNTLDSELKKKYELCKENNQLLENHHNNDNNQEDNNICEIEKQDYNNYNSDNKNHNDIFNYNYEDISLEKDKNIHHTKEITKNDTLCNTLDSIKNNRPTEEKTKNFNYNETNIYEENKKLKDSIVNSKNGENFLLKNNEQNINNNIINVNQKQSSDHKKESFKIDTKKNDQIEQNYQN
PB.2005.6	NA	NA	NA	NA	females_PB.5789.11	males_PB.5417.118	0	0	0	0	10	83	93	males	males_PB.5417.118	PB.5417.118	Pf3D7_11_v3	-	1500	2	ISM	PF3D7_1120600_PF3D7_1120700	PF3D7_1120600.1	7908	6	-110	7103	-110	1588	5prime_fragment	FALSE	canonical	FALSE	coding	373	1119	381	1499	783639	782337	FALSE	60	AAAATTATCAGAATGGAAAA	5243	FALSE	MNKFFQILEYFKIELSINFSITFIFINILLVFFSTFLYRNIKKVNDPDSYKTSYERKEKDSTFDEEENFDILNIFSNDPKSVENIYELENDIYNKSEESSICSNHNKNLDEKTYKINKKKVTIYLKLNEGLENIKQELHIIDRELKNILQKEENLQLINEEENIIIEKTKSDKYDEKENKSNDNILSKKHDDENINKSDIRNTLDSELKKKYELCKENNQLLENHHNNDNNQEDNNICEIEKQDYNNYNSDNKNHNDIFNYNYEDISLEKDKNIHHTKEITKNDTLCNTLDSIKNNRPTEEKTKNFNYNETNIYEENKKLKDSIVNSKNGENFLLKNNEQNINNNIINVNQKQSSDHKKESFKIDTKKNDQIE
PB.2005.7	NA	trophs_PB.5227.71	NA	NA	NA	NA	0	12	0	0	0	0	12	trophs	trophs_PB.5227.71	PB.5227.71	Pf3D7_11_v3	-	995	1	NIC	PF3D7_1120600	novel	7908	6	NA	NA	556	-7126	mono-exon	FALSE	NA	NA	coding	331	993	1	993	783353	782361	NA	60	AAAAAAAAATGACCAGATTG	5909	FALSE	VLLLRNIKKVNDPDSYKTSYERKEKDSTFDEEENFDILNIFSNDPKSVENIYELENDIYNKSEESSICSNHNKNLDEKTYKINKKKVTIYLKLNEGLENIKQELHIIDRELKNILQKEENLQLINEEENIIIEKTKSDKYDEKENKSNDNILSKKHDDENINKSDIRNTLDSELKKKYELCKENNQLLENHHNNDNNQEDNNICEIEKQDYNNYNSDNKNHNDIFNYNYEDISLEKDKNIHHTKEITKNDTLCNTLDSIKNNRPTEEKTKNFNYNETNIYEENKKLKDSIVNSKNGENFLLKNNEQNINNNIINVNQKQSSDHKKESFKID
PB.2005.8	NA	NA	NA	NA	NA	males_PB.5417.122	0	0	0	0	0	115	115	males	males_PB.5417.122	PB.5417.122	Pf3D7_11_v3	-	1356	2	ISM	PF3D7_1120600_PF3D7_1120700	PF3D7_1120600.1	7908	6	-106	7243	-106	1448	5prime_fragment	FALSE	canonical	FALSE	coding	326	978	377	1354	783639	782478	FALSE	55	AAAAAATGGAGAAAATTTTT	5247	FALSE	MNKFFQILEYFKIELSINFSITFIFINILLVFFSTFLYRNIKKVNDPDSYKTSYERKEKDSTFDEEENFDILNIFSNDPKSVENIYELENDIYNKSEESSICSNHNKNLDEKTYKINKKKVTIYLKLNEGLENIKQELHIIDRELKNILQKEENLQLINEEENIIIEKTKSDKYDEKENKSNDNILSKKHDDENINKSDIRNTLDSELKKKYELCKENNQLLENHHNNDNNQEDNNICEIEKQDYNNYNSDNKNHNDIFNYNYEDISLEKDKNIHHTKEITKNDTLCNTLDSIKNNRPTEEKTKNFNYNETNIYEENKKLKDSIVN
PB.2005.9	NA	NA	NA	NA	NA	males_PB.5417.126	0	0	0	0	0	48	48	males	males_PB.5417.126	PB.5417.126	Pf3D7_11_v3	-	1250	2	ISM	PF3D7_1120600_PF3D7_1120700	PF3D7_1120600.1	7908	6	-102	7345	-102	1346	5prime_fragment	FALSE	canonical	FALSE	coding	292	876	373	1248	783639	782580	FALSE	55	AAAAAATAATCGACCTACAG	5251	FALSE	MNKFFQILEYFKIELSINFSITFIFINILLVFFSTFLYRNIKKVNDPDSYKTSYERKEKDSTFDEEENFDILNIFSNDPKSVENIYELENDIYNKSEESSICSNHNKNLDEKTYKINKKKVTIYLKLNEGLENIKQELHIIDRELKNILQKEENLQLINEEENIIIEKTKSDKYDEKENKSNDNILSKKHDDENINKSDIRNTLDSELKKKYELCKENNQLLENHHNNDNNQEDNNICEIEKQDYNNYNSDNKNHNDIFNYNYEDISLEKDKNIHHTKEITKNDTLCNTLDS
PB.2005.10	NA	NA	NA	NA	NA	males_PB.5417.129	0	0	0	0	0	25	25	males	males_PB.5417.129	PB.5417.129	Pf3D7_11_v3	-	998	2	ISM	PF3D7_1120600	PF3D7_1120600.1	7908	6	-14	7509	-14	-7509	5prime_fragment	FALSE	canonical	FALSE	coding	238	714	285	998	783639	782742	FALSE	55	GAAATTGAAAAACAGGATTA	-14	TRUE	MNKFFQILEYFKIELSINFSITFIFINILLVFFSTFLYRNIKKVNDPDSYKTSYERKEKDSTFDEEENFDILNIFSNDPKSVENIYELENDIYNKSEESSICSNHNKNLDEKTYKINKKKVTIYLKLNEGLENIKQELHIIDRELKNILQKEENLQLINEEENIIIEKTKSDKYDEKENKSNDNILSKKHDDENINKSDIRNTLDSELKKKYELCKENNQLLENHHNNDNNQEDNNIC
PB.2005.11	NA	NA	NA	NA	NA	males_PB.5417.130	0	0	0	0	0	75	75	males	males_PB.5417.130	PB.5417.130	Pf3D7_11_v3	-	931	2	ISM	PF3D7_1120600_PF3D7_1120700	PF3D7_1120600.1	7908	6	-100	7662	-100	1029	5prime_fragment	FALSE	canonical	FALSE	coding	187	561	371	931	783639	782895	FALSE	65	AAAAAACATGATGATGAAAA	5253	FALSE	MNKFFQILEYFKIELSINFSITFIFINILLVFFSTFLYRNIKKVNDPDSYKTSYERKEKDSTFDEEENFDILNIFSNDPKSVENIYELENDIYNKSEESSICSNHNKNLDEKTYKINKKKVTIYLKLNEGLENIKQELHIIDRELKNILQKEENLQLINEEENIIIEKTKSDKYDEKENKSNDNILS
PB.2005.12	NA	NA	NA	NA	females_PB.5789.16	males_PB.5417.132	0	0	0	0	11	46	57	males	males_PB.5417.132	PB.5417.132	Pf3D7_11_v3	-	784	2	ISM	PF3D7_1120600_PF3D7_1120700	PF3D7_1120600.1	7908	6	-64	7773	-64	918	5prime_fragment	FALSE	canonical	FALSE	coding	150	450	335	784	783639	783006	FALSE	60	AAAGAAGAAAATTTACAACT	-64	TRUE	MNKFFQILEYFKIELSINFSITFIFINILLVFFSTFLYRNIKKVNDPDSYKTSYERKEKDSTFDEEENFDILNIFSNDPKSVENIYELENDIYNKSEESSICSNHNKNLDEKTYKINKKKVTIYLKLNEGLENIKQELHIIDRELKNILQ
PB.2005.13	NA	NA	NA	NA	females_PB.5789.18	males_PB.5417.133	0	0	0	0	25	185	210	males	males_PB.5417.133	PB.5417.133	Pf3D7_11_v3	-	723	2	ISM	PF3D7_1120600_PF3D7_1120700	PF3D7_1120600.1	7908	6	-110	7880	-110	811	5prime_fragment	FALSE	canonical	FALSE	coding	114	342	381	722	783639	783114	FALSE	75	AAATAAATAAAAAAAAAGTT	5243	FALSE	MNKFFQILEYFKIELSINFSITFIFINILLVFFSTFLYRNIKKVNDPDSYKTSYERKEKDSTFDEEENFDILNIFSNDPKSVENIYELENDIYNKSEESSICSNHNKNLDEKTY
PB.2006.1	NA	NA	NA	NA	females_PB.5789.140	NA	0	0	0	0	10	0	10	females	females_PB.5789.140	PB.5789.140	Pf3D7_11_v3	-	1206	2	Genic	PF3D7_1120700	novel	5206	1	NA	NA	98	-3827	multi-exon	FALSE	canonical	FALSE	coding	200	600	607	1206	788350	787751	FALSE	80	AAAAAAAAACAAAAAAATGT	98	TRUE	MWIEKDIKNSTHGGCLSKQVNNDIETLKKNNTFIYNNSRFVNVHSQLKNKNDNKIKKYNTNDECIEYVESNEQEINGICTSSLIRIPKNVRKNISEKYFKDMKNIPTTNKINHLNNNNNNNNNNNNKNDKEKPYVEGMILEKNHSQNNVNILHHNKMKANTFIKGEEDFLSTTFKNNYVKKRKEVNPSNVSTNKIIMEDS
PB.2006.2	NA	NA	NA	NA	females_PB.5789.149	NA	0	0	0	0	15	0	15	females	females_PB.5789.149	PB.5789.149	Pf3D7_11_v3	-	693	2	Genic	PF3D7_1120700	novel	5206	1	NA	NA	151	-4287	multi-exon	FALSE	canonical	FALSE	non_coding	NA	NA	NA	NA	NA	NA	NA	75	AAAAAATAAAAATGATAATA	9761	FALSE	NA
PB.2007.1	NA	NA	NA	NA	females_PB.5795.1	NA	0	0	0	0	28	0	28	females	females_PB.5795.1	PB.5795.1	Pf3D7_11_v3	-	620	1	Antisense	novelGene_PF3D7_1121000_AS	novel	NA	NA	NA	NA	NA	NA	mono-exon	FALSE	NA	NA	non_coding	NA	NA	NA	NA	NA	NA	NA	100	AAAAAAAAAAAAAAAAAAAA	8654	FALSE	NA
PB.2008.1	NA	trophs_PB.5234.3	schizonts_PB.4687.4	NA	NA	NA	0	18	15	0	0	0	33	trophs	trophs_PB.5234.3	PB.5234.3	Pf3D7_11_v3	-	1926	2	ISM	PF3D7_1121100	PF3D7_1121100.1	6352	4	4186	742	4186	-742	3prime_fragment	FALSE	canonical	FALSE	coding	521	1566	349	1914	795990	794254	FALSE	70	AAAAAAAATTAATTAACGAA	5127	FALSE	MYEQKLLLQKDNIEQTLNIQNQQWQENMQLQKDKQIDMLNEKIDKLDMETKLLNEKKNELEINISLLNEENMNILNQNQNLEDNLKNNEDIYQKKLSILSDQNCKLEEEMKRIKEDHTKESEEIQEKFADLLEEEIDRIRKESESKVESYIKQYEEINEEYTKKKEEYDQLLEKANQNNKELTKKYEENIQKINEYEDMIKILENKTEEMVQKKIEELTIEFEKKKRDFIDNEKQVLLSNYEELLEENNRMKEELGIQTNITIRENEEKILEITKNYEMKVKEIEKDYEDLLNQYNNIKYENKEILEKWNIEKETKEKELKDLNNINTQLSSENNEIHLTYKNLEEEIIQLQNKYEEVKEENIFLKNEEHKKLTDKLKNLENINKNLMDVTEKERELNLKNVNIIKCLQQQINEQTKLYKEYTDELNNEIKTLKQSKHIHTDNTSNNNQKNNGYNDNIELIEENKKLKLQNEVISTKNDTISTVLDNLTKRLSFIESKIKEKDFGLDIIKQADHLQLQDFK
PB.2008.2	NA	NA	schizonts_PB.4687.35	NA	NA	NA	0	0	17	0	0	0	17	schizonts	schizonts_PB.4687.35	PB.4687.35	Pf3D7_11_v3	-	2523	3	ISM	PF3D7_1121100	PF3D7_1121100.1	6352	4	944	3056	944	-3056	5prime_fragment	FALSE	canonical	FALSE	coding	834	2502	20	2521	799561	796558	FALSE	70	AAAAAATAAATATGAAGAAG	24	TRUE	MKGSFWNFIKSKKNDDNESKPTVAHLGEENKFYFNKELNRWVIKGEEDKIENEEKISAPPKMNTLQNANQGYRSLVQQNKMRSAFNIYAETPGLKTIKKKNVLVQGGIVSPYMESLKNEKGSSSSNNNPSDNKTEAFGSNIFIPSNNKVYENKVRDNKYVVENDENYINNEQKKQKTSTLENKNYNEEVKEENVLNTSYENISQLNKSTGMDVFLKKQSYTKNDDSMFTKVYSNENIIDTPNKNNNLDKTFNDNISNENNNFGYSKNEESKIMTPIQSNMHIPVISRRETKPTSFDNLHKFYEIKRNETKEIKSLKVVWNPNKDADNQNDVYNNNNNNNNNNNNNNNIINNNNHVETVFEKKDKNVQDSIYKVSNSTFLSPFGESKNETFPRKSMVHINNLENINIKNVQEEEIYDESNKINDPLESNNGYDEMHRSFFIPEERESINMSKKKNNINVDHNNVNIDENNINVDDNNISVDYNNINVDYNNINVDNKNINVDNKNINVDDKNINVDDKNINVDDKNINVDDNYINVDNNNINVNDSPRHDKYNDSDFSHDNYINYDKDYFAQKEKDFVEHFITILKNHLNEDNNFVNSLIKTQTEKVNSFVNENKRSLNILYNKINEFDKYKNDDNMDNVTQKHVNNNLDNNRDDICSTDLKEDDILNEKGKELNNLLYIINIKNKKIKSELECFITSFNNLKKLKMKNEEIISIYKTREKELIEAINVLEDRYEKKNCLFKKKERHYKELLIQKDNDLNMEQMNYEKNVQYLKKQENLLKQELEQVQMKTKEEIITLKEELEKKKNQEWEILQKEQDENMKKNIDIEINKIKEE
PB.2008.3	NA	NA	schizonts_PB.4687.37	NA	NA	NA	0	0	39	0	0	0	39	schizonts	schizonts_PB.4687.37	PB.4687.37	Pf3D7_11_v3	-	2436	3	ISM	PF3D7_1121100	PF3D7_1121100.1	6352	4	930	3157	930	-3157	5prime_fragment	FALSE	canonical	FALSE	coding	801	2403	34	2436	799561	796657	FALSE	80	GAAAAAAAAAAAAATCAAGA	10	TRUE	MKGSFWNFIKSKKNDDNESKPTVAHLGEENKFYFNKELNRWVIKGEEDKIENEEKISAPPKMNTLQNANQGYRSLVQQNKMRSAFNIYAETPGLKTIKKKNVLVQGGIVSPYMESLKNEKGSSSSNNNPSDNKTEAFGSNIFIPSNNKVYENKVRDNKYVVENDENYINNEQKKQKTSTLENKNYNEEVKEENVLNTSYENISQLNKSTGMDVFLKKQSYTKNDDSMFTKVYSNENIIDTPNKNNNLDKTFNDNISNENNNFGYSKNEESKIMTPIQSNMHIPVISRRETKPTSFDNLHKFYEIKRNETKEIKSLKVVWNPNKDADNQNDVYNNNNNNNNNNNNNNNIINNNNHVETVFEKKDKNVQDSIYKVSNSTFLSPFGESKNETFPRKSMVHINNLENINIKNVQEEEIYDESNKINDPLESNNGYDEMHRSFFIPEERESINMSKKKNNINVDHNNVNIDENNINVDDNNISVDYNNINVDYNNINVDNKNINVDNKNINVDDKNINVDDKNINVDDKNINVDDNYINVDNNNINVNDSPRHDKYNDSDFSHDNYINYDKDYFAQKEKDFVEHFITILKNHLNEDNNFVNSLIKTQTEKVNSFVNENKRSLNILYNKINEFDKYKNDDNMDNVTQKHVNNNLDNNRDDICSTDLKEDDILNEKGKELNNLLYIINIKNKKIKSELECFITSFNNLKKLKMKNEEIISIYKTREKELIEAINVLEDRYEKKNCLFKKKERHYKELLIQKDNDLNMEQMNYEKNVQYLKKQENLLKQELEQVQMKTKEEIITLKEEL
PB.2008.4	NA	NA	schizonts_PB.4687.43	NA	NA	NA	0	0	27	0	0	0	27	schizonts	schizonts_PB.4687.43	PB.4687.43	Pf3D7_11_v3	-	2332	3	ISM	PF3D7_1121100	PF3D7_1121100.1	6352	4	925	3266	925	-3266	5prime_fragment	FALSE	canonical	FALSE	coding	764	2292	39	2330	799561	796768	FALSE	55	TGAAAAAAACGTACAATATT	5	TRUE	MKGSFWNFIKSKKNDDNESKPTVAHLGEENKFYFNKELNRWVIKGEEDKIENEEKISAPPKMNTLQNANQGYRSLVQQNKMRSAFNIYAETPGLKTIKKKNVLVQGGIVSPYMESLKNEKGSSSSNNNPSDNKTEAFGSNIFIPSNNKVYENKVRDNKYVVENDENYINNEQKKQKTSTLENKNYNEEVKEENVLNTSYENISQLNKSTGMDVFLKKQSYTKNDDSMFTKVYSNENIIDTPNKNNNLDKTFNDNISNENNNFGYSKNEESKIMTPIQSNMHIPVISRRETKPTSFDNLHKFYEIKRNETKEIKSLKVVWNPNKDADNQNDVYNNNNNNNNNNNNNNNIINNNNHVETVFEKKDKNVQDSIYKVSNSTFLSPFGESKNETFPRKSMVHINNLENINIKNVQEEEIYDESNKINDPLESNNGYDEMHRSFFIPEERESINMSKKKNNINVDHNNVNIDENNINVDDNNISVDYNNINVDYNNINVDNKNINVDNKNINVDDKNINVDDKNINVDDKNINVDDNYINVDNNNINVNDSPRHDKYNDSDFSHDNYINYDKDYFAQKEKDFVEHFITILKNHLNEDNNFVNSLIKTQTEKVNSFVNENKRSLNILYNKINEFDKYKNDDNMDNVTQKHVNNNLDNNRDDICSTDLKEDDILNEKGKELNNLLYIINIKNKKIKSELECFITSFNNLKKLKMKNEEIISIYKTREKELIEAINVLEDRYEKKNCLFKKKERHYKELLIQKDNDLNMEQMN
PB.2008.5	NA	trophs_PB.5234.32	schizonts_PB.4687.44	NA	NA	NA	0	27	22	0	0	0	49	trophs	trophs_PB.5234.32	PB.5234.32	Pf3D7_11_v3	-	2022	2	ISM	PF3D7_1121100	PF3D7_1121100.1	6352	4	1463	3360	1463	-3360	internal_fragment	FALSE	canonical	FALSE	coding	672	2016	6	2021	799056	796861	FALSE	55	AAAAAAAAAATTGTCTATTT	9155	FALSE	MNTLQNANQGYRSLVQQNKMRSAFNIYAETPGLKTIKKKNVLVQGGIVSPYMESLKNEKGSSSSNNNPSDNKTEAFGSNIFIPSNNKVYENKVRDNKYVVENDENYINNEQKKQKTSTLENKNYNEEVKEENVLNTSYENISQLNKSTGMDVFLKKQSYTKNDDSMFTKVYSNENIIDTPNKNNNLDKTFNDNISNENNNFGYSKNEESKIMTPIQSNMHIPVISRRETKPTSFDNLHKFYEIKRNETKEIKSLKVVWNPNKDADNQNDVYNNNNNNNNNNNNNNNIINNNNHVETVFEKKDKNVQDSIYKVSNSTFLSPFGESKNETFPRKSMVHINNLENINIKNVQEEEIYDESNKINDPLESNNGYDEMHRSFFIPEERESINMSKKKNNINVDHNNVNIDENNINVDDNNISVDYNNINVDYNNINVDNKNINVDNKNINVDDKNINVDDKNINVDDKNINVDDNYINVDNNNINVNDSPRHDKYNDSDFSHDNYINYDKDYFAQKEKDFVEHFITILKNHLNEDNNFVNSLIKTQTEKVNSFVNENKRSLNILYNKINEFDKYKNDDNMDNVTQKHVNNNLDNNRDDICSTDLKEDDILNEKGKELNNLLYIINIKNKKIKSELECFITSFNNLKKLKMKNEEIISIYKTREKELIEAINVLEDRY
PB.2008.6	NA	NA	schizonts_PB.4687.45	NA	NA	NA	0	0	10	0	0	0	10	schizonts	schizonts_PB.4687.45	PB.4687.45	Pf3D7_11_v3	-	2164	3	ISM	PF3D7_1121100	PF3D7_1121100.1	6352	4	944	3415	944	-3415	5prime_fragment	FALSE	canonical	FALSE	coding	715	2145	20	2164	799561	796915	FALSE	65	AAAACAAGAGAAAAGGAATT	24	TRUE	MKGSFWNFIKSKKNDDNESKPTVAHLGEENKFYFNKELNRWVIKGEEDKIENEEKISAPPKMNTLQNANQGYRSLVQQNKMRSAFNIYAETPGLKTIKKKNVLVQGGIVSPYMESLKNEKGSSSSNNNPSDNKTEAFGSNIFIPSNNKVYENKVRDNKYVVENDENYINNEQKKQKTSTLENKNYNEEVKEENVLNTSYENISQLNKSTGMDVFLKKQSYTKNDDSMFTKVYSNENIIDTPNKNNNLDKTFNDNISNENNNFGYSKNEESKIMTPIQSNMHIPVISRRETKPTSFDNLHKFYEIKRNETKEIKSLKVVWNPNKDADNQNDVYNNNNNNNNNNNNNNNIINNNNHVETVFEKKDKNVQDSIYKVSNSTFLSPFGESKNETFPRKSMVHINNLENINIKNVQEEEIYDESNKINDPLESNNGYDEMHRSFFIPEERESINMSKKKNNINVDHNNVNIDENNINVDDNNISVDYNNINVDYNNINVDNKNINVDNKNINVDDKNINVDDKNINVDDKNINVDDNYINVDNNNINVNDSPRHDKYNDSDFSHDNYINYDKDYFAQKEKDFVEHFITILKNHLNEDNNFVNSLIKTQTEKVNSFVNENKRSLNILYNKINEFDKYKNDDNMDNVTQKHVNNNLDNNRDDICSTDLKEDDILNEKGKELNNLLYIINIKNKKIKSELECFITSFNNLKKLKMKNEEIISIY
PB.2008.7	NA	NA	schizonts_PB.4687.46	NA	NA	NA	0	0	15	0	0	0	15	schizonts	schizonts_PB.4687.46	PB.4687.46	Pf3D7_11_v3	-	2050	2	ISM	PF3D7_1121100	PF3D7_1121100.1	6352	4	1278	3517	1278	-3517	internal_fragment	FALSE	canonical	FALSE	coding	620	1860	191	2050	799056	797017	FALSE	75	ATAAAGAATAAGAAAATAAA	20	TRUE	MNTLQNANQGYRSLVQQNKMRSAFNIYAETPGLKTIKKKNVLVQGGIVSPYMESLKNEKGSSSSNNNPSDNKTEAFGSNIFIPSNNKVYENKVRDNKYVVENDENYINNEQKKQKTSTLENKNYNEEVKEENVLNTSYENISQLNKSTGMDVFLKKQSYTKNDDSMFTKVYSNENIIDTPNKNNNLDKTFNDNISNENNNFGYSKNEESKIMTPIQSNMHIPVISRRETKPTSFDNLHKFYEIKRNETKEIKSLKVVWNPNKDADNQNDVYNNNNNNNNNNNNNNNIINNNNHVETVFEKKDKNVQDSIYKVSNSTFLSPFGESKNETFPRKSMVHINNLENINIKNVQEEEIYDESNKINDPLESNNGYDEMHRSFFIPEERESINMSKKKNNINVDHNNVNIDENNINVDDNNISVDYNNINVDYNNINVDNKNINVDNKNINVDDKNINVDDKNINVDDKNINVDDNYINVDNNNINVNDSPRHDKYNDSDFSHDNYINYDKDYFAQKEKDFVEHFITILKNHLNEDNNFVNSLIKTQTEKVNSFVNENKRSLNILYNKINEFDKYKNDDNMDNVTQKHVNNNLDNNRDDICSTDLKEDDILNEKGKELNNLLYIIN
PB.2008.8	NA	NA	schizonts_PB.4687.48	NA	NA	NA	0	0	14	0	0	0	14	schizonts	schizonts_PB.4687.48	PB.4687.48	Pf3D7_11_v3	-	1889	3	ISM	PF3D7_1121100	PF3D7_1121100.1	6352	4	816	3818	816	-3818	5prime_fragment	FALSE	canonical	FALSE	coding	580	1740	148	1887	799561	797320	FALSE	55	AACAATTTTAAAAAATCATC	8508	FALSE	MKGSFWNFIKSKKNDDNESKPTVAHLGEENKFYFNKELNRWVIKGEEDKIENEEKISAPPKMNTLQNANQGYRSLVQQNKMRSAFNIYAETPGLKTIKKKNVLVQGGIVSPYMESLKNEKGSSSSNNNPSDNKTEAFGSNIFIPSNNKVYENKVRDNKYVVENDENYINNEQKKQKTSTLENKNYNEEVKEENVLNTSYENISQLNKSTGMDVFLKKQSYTKNDDSMFTKVYSNENIIDTPNKNNNLDKTFNDNISNENNNFGYSKNEESKIMTPIQSNMHIPVISRRETKPTSFDNLHKFYEIKRNETKEIKSLKVVWNPNKDADNQNDVYNNNNNNNNNNNNNNNIINNNNHVETVFEKKDKNVQDSIYKVSNSTFLSPFGESKNETFPRKSMVHINNLENINIKNVQEEEIYDESNKINDPLESNNGYDEMHRSFFIPEERESINMSKKKNNINVDHNNVNIDENNINVDDNNISVDYNNINVDYNNINVDNKNINVDNKNINVDDKNINVDDKNINVDDKNINVDDNYINVDNNNINVNDSPRHDKYNDSDFSHDNYINYDKDYFAQKEKDFVEHF
PB.2008.9	NA	trophs_PB.5234.36	schizonts_PB.4687.49	NA	NA	NA	0	10	12	0	0	0	22	schizonts	schizonts_PB.4687.49	PB.4687.49	Pf3D7_11_v3	-	1702	3	ISM	PF3D7_1121100	PF3D7_1121100.1	6352	4	611	4210	611	-4210	5prime_fragment	FALSE	canonical	FALSE	coding	450	1350	353	1702	799561	797710	FALSE	70	AAAAAGAAGAATAATATTAA	-73	TRUE	MKGSFWNFIKSKKNDDNESKPTVAHLGEENKFYFNKELNRWVIKGEEDKIENEEKISAPPKMNTLQNANQGYRSLVQQNKMRSAFNIYAETPGLKTIKKKNVLVQGGIVSPYMESLKNEKGSSSSNNNPSDNKTEAFGSNIFIPSNNKVYENKVRDNKYVVENDENYINNEQKKQKTSTLENKNYNEEVKEENVLNTSYENISQLNKSTGMDVFLKKQSYTKNDDSMFTKVYSNENIIDTPNKNNNLDKTFNDNISNENNNFGYSKNEESKIMTPIQSNMHIPVISRRETKPTSFDNLHKFYEIKRNETKEIKSLKVVWNPNKDADNQNDVYNNNNNNNNNNNNNNNIINNNNHVETVFEKKDKNVQDSIYKVSNSTFLSPFGESKNETFPRKSMVHINNLENINIKNVQEEEIYDESNKINDPLESNNGYDEMHRSFFIPEERESINMS
PB.2008.10	NA	NA	schizonts_PB.4687.54	NA	NA	NA	0	0	14	0	0	0	14	schizonts	schizonts_PB.4687.54	PB.4687.54	Pf3D7_11_v3	-	1139	2	ISM	PF3D7_1121100	PF3D7_1121100.1	6352	4	1108	4598	1108	-4598	internal_fragment	FALSE	canonical	FALSE	coding	259	777	361	1137	799056	798100	FALSE	55	AAATAAAGATGCAGACAATC	8800	FALSE	MNTLQNANQGYRSLVQQNKMRSAFNIYAETPGLKTIKKKNVLVQGGIVSPYMESLKNEKGSSSSNNNPSDNKTEAFGSNIFIPSNNKVYENKVRDNKYVVENDENYINNEQKKQKTSTLENKNYNEEVKEENVLNTSYENISQLNKSTGMDVFLKKQSYTKNDDSMFTKVYSNENIIDTPNKNNNLDKTFNDNISNENNNFGYSKNEESKIMTPIQSNMHIPVISRRETKPTSFDNLHKFYEIKRNETKEIKSLKVVWN
PB.2008.11	NA	trophs_PB.5234.39	schizonts_PB.4687.55	NA	NA	NA	0	14	21	0	0	0	35	schizonts	schizonts_PB.4687.55	PB.4687.55	Pf3D7_11_v3	-	1278	3	ISM	PF3D7_1121100	PF3D7_1121100.1	6352	4	611	4634	611	-4634	5prime_fragment	FALSE	canonical	FALSE	coding	308	924	353	1276	799561	798136	FALSE	60	AAAAGAAATAAAATCTCTTA	-73	TRUE	MKGSFWNFIKSKKNDDNESKPTVAHLGEENKFYFNKELNRWVIKGEEDKIENEEKISAPPKMNTLQNANQGYRSLVQQNKMRSAFNIYAETPGLKTIKKKNVLVQGGIVSPYMESLKNEKGSSSSNNNPSDNKTEAFGSNIFIPSNNKVYENKVRDNKYVVENDENYINNEQKKQKTSTLENKNYNEEVKEENVLNTSYENISQLNKSTGMDVFLKKQSYTKNDDSMFTKVYSNENIIDTPNKNNNLDKTFNDNISNENNNFGYSKNEESKIMTPIQSNMHIPVISRRETKPTSFDNLHKFYEIKRNE
PB.2008.12	NA	NA	schizonts_PB.4687.58	NA	NA	NA	0	0	12	0	0	0	12	schizonts	schizonts_PB.4687.58	PB.4687.58	Pf3D7_11_v3	-	761	3	ISM	PF3D7_1121100	PF3D7_1121100.1	6352	4	816	4946	816	-4946	5prime_fragment	FALSE	canonical	FALSE	coding	204	612	148	759	799561	798448	FALSE	55	AAATAAAAGTACAGGAATGG	8508	FALSE	MKGSFWNFIKSKKNDDNESKPTVAHLGEENKFYFNKELNRWVIKGEEDKIENEEKISAPPKMNTLQNANQGYRSLVQQNKMRSAFNIYAETPGLKTIKKKNVLVQGGIVSPYMESLKNEKGSSSSNNNPSDNKTEAFGSNIFIPSNNKVYENKVRDNKYVVENDENYINNEQKKQKTSTLENKNYNEEVKEENVLNTSYENISQ
PB.2008.13	NA	trophs_PB.5234.45	schizonts_PB.4687.60	NA	NA	NA	0	15	11	0	0	0	26	trophs	trophs_PB.5234.45	PB.5234.45	Pf3D7_11_v3	-	855	3	ISM	PF3D7_1121100	PF3D7_1121100.1	6352	4	649	5019	649	-5019	5prime_fragment	FALSE	canonical	FALSE	coding	180	540	315	854	799561	798520	FALSE	70	AAAATAAAAATTATAATGAA	-35	TRUE	MKGSFWNFIKSKKNDDNESKPTVAHLGEENKFYFNKELNRWVIKGEEDKIENEEKISAPPKMNTLQNANQGYRSLVQQNKMRSAFNIYAETPGLKTIKKKNVLVQGGIVSPYMESLKNEKGSSSSNNNPSDNKTEAFGSNIFIPSNNKVYENKVRDNKYVVENDENYINNEQKKQKTSTL
PB.2009.1	NA	trophs_PB.5234.62	schizonts_PB.4689.12	NA	NA	NA	0	23	21	0	0	0	44	trophs	trophs_PB.5234.62	PB.5234.62	Pf3D7_11_v3	-	2875	2	FSM	PF3D7_1121300	PF3D7_1121300.1	6281	2	1327	2079	1327	-2079	alternative_3end5end	TRUE	canonical	FALSE	coding	946	2838	37	2874	806835	803889	FALSE	60	AAAATAATATTTATAATAAT	60	TRUE	MNNRHIKNIHVNNDHINNIHVSNNHINNIHVSNNHINNNHIKNNNDINRKNSNRHKNRKVVYIETYDTYDKYILNMYDEENEIYEDEINRENVESRTPNEGMEFNRIEKREENIFIPLKILSNKYDFNDLVEATNNFSEYNRIAKGGNGTVYKGVLKNCINVAIKVLKKNENNGFENEIIIMSRYRHNNILSLLGYATNKNNFYLIYEYVNLGDLRTLLFNHYYYYNSKNKENPELSYYNISCYENYLRKKKSSSSCSSTNYYTSTFYKQNIFPYFNNSKYSPFQQNSFDNNTPLFLSFNIRINILVQIINVLCYLHTSSPIVYHRDLKSANILIDDQFNAKLGDFGLSFVYMNNNNVFNLTGGTPGYADPYYISTHEINEQTEIYSFGALILEMLVSKSPAIHVGKNYNCIYSKNEKCPIFYHKKKHDHDDNVFDYLVNHLNMSDYKSIYSILDYSVNFPDFLVEKLTKLSFLCLNPNIKNRPSSKLVNLILLEIQKECDLFMKKQQETFKRKFNCINMYLEDMERGEQKQNKKKIYNNNNINSHNNSCNSNIIQKNETKFSESKGNNKNKKFKSEDSNKLEENYNIFLKKIKEINYNTLKKSFYNFVYPMFKNENIYNFSEHIMHKRNKKCPVEHIKQHMENAKKVSSTMEYNELNMNDIPTPDYIRFKYNTISNLCNIKECILHRMHKDFFSKNYILNSFSFNLMNCYFLKFISNYLKYVNMPNGSNSLLIKDGDDDDDDDNEHDEEDYDDEKEEGEYEQVHLSKKKYIEDKYKEEIYKEEIYKEEIYKEEIYKEEIYKEEIYKEEIYKEEIYKGEIYKEEIYKEEIYKEEKYKDDIHDEEKYKDDIHNEEKYKNDIHNEENKEGKPSSSFKTPIERLFKIYQEDIHNNMNNKLKKKKTMKEQIQQKKKNNNISNINHIDNSNNVDNNKENVNNKKNKQMNLE
PB.2009.2	NA	trophs_PB.5234.65	NA	NA	NA	NA	0	38	0	0	0	0	38	trophs	trophs_PB.5234.65	PB.5234.65	Pf3D7_11_v3	-	2555	2	FSM	PF3D7_1121300	PF3D7_1121300.1	6281	2	1535	2191	1535	-2191	alternative_3end5end	FALSE	canonical	FALSE	coding	834	2502	54	2555	806610	804000	FALSE	70	AAGAAGAAAAATAATAACAT	10094	FALSE	MYDEENEIYEDEINRENVESRTPNEGMEFNRIEKREENIFIPLKILSNKYDFNDLVEATNNFSEYNRIAKGGNGTVYKGVLKNCINVAIKVLKKNENNGFENEIIIMSRYRHNNILSLLGYATNKNNFYLIYEYVNLGDLRTLLFNHYYYYNSKNKENPELSYYNISCYENYLRKKKSSSSCSSTNYYTSTFYKQNIFPYFNNSKYSPFQQNSFDNNTPLFLSFNIRINILVQIINVLCYLHTSSPIVYHRDLKSANILIDDQFNAKLGDFGLSFVYMNNNNVFNLTGGTPGYADPYYISTHEINEQTEIYSFGALILEMLVSKSPAIHVGKNYNCIYSKNEKCPIFYHKKKHDHDDNVFDYLVNHLNMSDYKSIYSILDYSVNFPDFLVEKLTKLSFLCLNPNIKNRPSSKLVNLILLEIQKECDLFMKKQQETFKRKFNCINMYLEDMERGEQKQNKKKIYNNNNINSHNNSCNSNIIQKNETKFSESKGNNKNKKFKSEDSNKLEENYNIFLKKIKEINYNTLKKSFYNFVYPMFKNENIYNFSEHIMHKRNKKCPVEHIKQHMENAKKVSSTMEYNELNMNDIPTPDYIRFKYNTISNLCNIKECILHRMHKDFFSKNYILNSFSFNLMNCYFLKFISNYLKYVNMPNGSNSLLIKDGDDDDDDDNEHDEEDYDDEKEEGEYEQVHLSKKKYIEDKYKEEIYKEEIYKEEIYKEEIYKEEIYKEEIYKEEIYKEEIYKGEIYKEEIYKEEIYKEEKYKDDIHDEEKYKDDIHNEEKYKNDIHNEENKEGKPSSSFKTPIERLFKIYQEDIHNNMNNKLKKKKTMKEQIQQ
PB.2009.3	NA	NA	schizonts_PB.4689.14	NA	NA	NA	0	0	15	0	0	0	15	schizonts	schizonts_PB.4689.14	PB.4689.14	Pf3D7_11_v3	-	2181	2	FSM	PF3D7_1121300	PF3D7_1121300.1	6281	2	1873	2227	1873	-2227	alternative_3end5end	FALSE	canonical	FALSE	coding	716	2148	34	2181	806292	804036	FALSE	70	AAGAAGAAAAAAACGATGAA	9941	FALSE	MSRYRHNNILSLLGYATNKNNFYLIYEYVNLGDLRTLLFNHYYYYNSKNKENPELSYYNISCYENYLRKKKSSSSCSSTNYYTSTFYKQNIFPYFNNSKYSPFQQNSFDNNTPLFLSFNIRINILVQIINVLCYLHTSSPIVYHRDLKSANILIDDQFNAKLGDFGLSFVYMNNNNVFNLTGGTPGYADPYYISTHEINEQTEIYSFGALILEMLVSKSPAIHVGKNYNCIYSKNEKCPIFYHKKKHDHDDNVFDYLVNHLNMSDYKSIYSILDYSVNFPDFLVEKLTKLSFLCLNPNIKNRPSSKLVNLILLEIQKECDLFMKKQQETFKRKFNCINMYLEDMERGEQKQNKKKIYNNNNINSHNNSCNSNIIQKNETKFSESKGNNKNKKFKSEDSNKLEENYNIFLKKIKEINYNTLKKSFYNFVYPMFKNENIYNFSEHIMHKRNKKCPVEHIKQHMENAKKVSSTMEYNELNMNDIPTPDYIRFKYNTISNLCNIKECILHRMHKDFFSKNYILNSFSFNLMNCYFLKFISNYLKYVNMPNGSNSLLIKDGDDDDDDDNEHDEEDYDDEKEEGEYEQVHLSKKKYIEDKYKEEIYKEEIYKEEIYKEEIYKEEIYKEEIYKEEIYKEEIYKGEIYKEEIYKEEIYKEEKYKDDIHDEEKYKDDIHNEEKYKNDIHNEENKEGKPSSSFKTPIERLFKIYQEDIHNNMNNKL
PB.2009.4	NA	trophs_PB.5234.67	schizonts_PB.4689.15	NA	NA	NA	0	35	32	0	0	0	67	trophs	trophs_PB.5234.67	PB.5234.67	Pf3D7_11_v3	-	2348	2	FSM	PF3D7_1121300	PF3D7_1121300.1	6281	2	1600	2333	1600	-2333	alternative_3end5end	FALSE	canonical	FALSE	coding	760	2280	67	2346	806532	804144	FALSE	65	TGAAGAAAACAAAGAAGGAA	10071	FALSE	MEFNRIEKREENIFIPLKILSNKYDFNDLVEATNNFSEYNRIAKGGNGTVYKGVLKNCINVAIKVLKKNENNGFENEIIIMSRYRHNNILSLLGYATNKNNFYLIYEYVNLGDLRTLLFNHYYYYNSKNKENPELSYYNISCYENYLRKKKSSSSCSSTNYYTSTFYKQNIFPYFNNSKYSPFQQNSFDNNTPLFLSFNIRINILVQIINVLCYLHTSSPIVYHRDLKSANILIDDQFNAKLGDFGLSFVYMNNNNVFNLTGGTPGYADPYYISTHEINEQTEIYSFGALILEMLVSKSPAIHVGKNYNCIYSKNEKCPIFYHKKKHDHDDNVFDYLVNHLNMSDYKSIYSILDYSVNFPDFLVEKLTKLSFLCLNPNIKNRPSSKLVNLILLEIQKECDLFMKKQQETFKRKFNCINMYLEDMERGEQKQNKKKIYNNNNINSHNNSCNSNIIQKNETKFSESKGNNKNKKFKSEDSNKLEENYNIFLKKIKEINYNTLKKSFYNFVYPMFKNENIYNFSEHIMHKRNKKCPVEHIKQHMENAKKVSSTMEYNELNMNDIPTPDYIRFKYNTISNLCNIKECILHRMHKDFFSKNYILNSFSFNLMNCYFLKFISNYLKYVNMPNGSNSLLIKDGDDDDDDDNEHDEEDYDDEKEEGEYEQVHLSKKKYIEDKYKEEIYKEEIYKEEIYKEEIYKEEIYKEEIYKEEIYKEEIYKGEIYKEEIYKEEIYKEEKYKDDIHDEEKYKDDIHNEEKYKNDIH
PB.2009.5	NA	trophs_PB.5234.71	schizonts_PB.4689.17	NA	NA	NA	0	22	10	0	0	0	32	trophs	trophs_PB.5234.71	PB.5234.71	Pf3D7_11_v3	-	1997	2	FSM	PF3D7_1121300	PF3D7_1121300.1	6281	2	1844	2440	1844	-2440	alternative_3end5end	FALSE	canonical	FALSE	coding	645	1935	63	1997	806292	804249	FALSE	65	AAAGAGGAAATATATAAAGA	9912	FALSE	MSRYRHNNILSLLGYATNKNNFYLIYEYVNLGDLRTLLFNHYYYYNSKNKENPELSYYNISCYENYLRKKKSSSSCSSTNYYTSTFYKQNIFPYFNNSKYSPFQQNSFDNNTPLFLSFNIRINILVQIINVLCYLHTSSPIVYHRDLKSANILIDDQFNAKLGDFGLSFVYMNNNNVFNLTGGTPGYADPYYISTHEINEQTEIYSFGALILEMLVSKSPAIHVGKNYNCIYSKNEKCPIFYHKKKHDHDDNVFDYLVNHLNMSDYKSIYSILDYSVNFPDFLVEKLTKLSFLCLNPNIKNRPSSKLVNLILLEIQKECDLFMKKQQETFKRKFNCINMYLEDMERGEQKQNKKKIYNNNNINSHNNSCNSNIIQKNETKFSESKGNNKNKKFKSEDSNKLEENYNIFLKKIKEINYNTLKKSFYNFVYPMFKNENIYNFSEHIMHKRNKKCPVEHIKQHMENAKKVSSTMEYNELNMNDIPTPDYIRFKYNTISNLCNIKECILHRMHKDFFSKNYILNSFSFNLMNCYFLKFISNYLKYVNMPNGSNSLLIKDGDDDDDDDNEHDEEDYDDEKEEGEYEQVHLSKKKYIEDKYKEEIYKEEIYKEEIYKEEIYKEEIYKEEIYKEEIYKEEIYKGEIYKEEIY
PB.2009.6	NA	trophs_PB.5234.73	schizonts_PB.4689.19	NA	NA	NA	0	43	28	0	0	0	71	trophs	trophs_PB.5234.73	PB.5234.73	Pf3D7_11_v3	-	2462	2	FSM	PF3D7_1121300	PF3D7_1121300.1	6281	2	1266	2553	1266	-2553	alternative_3end5end	FALSE	canonical	FALSE	coding	788	2364	98	2461	806835	804363	FALSE	65	AAATATATAAAGAGGAAATA	-1	TRUE	MNNRHIKNIHVNNDHINNIHVSNNHINNIHVSNNHINNNHIKNNNDINRKNSNRHKNRKVVYIETYDTYDKYILNMYDEENEIYEDEINRENVESRTPNEGMEFNRIEKREENIFIPLKILSNKYDFNDLVEATNNFSEYNRIAKGGNGTVYKGVLKNCINVAIKVLKKNENNGFENEIIIMSRYRHNNILSLLGYATNKNNFYLIYEYVNLGDLRTLLFNHYYYYNSKNKENPELSYYNISCYENYLRKKKSSSSCSSTNYYTSTFYKQNIFPYFNNSKYSPFQQNSFDNNTPLFLSFNIRINILVQIINVLCYLHTSSPIVYHRDLKSANILIDDQFNAKLGDFGLSFVYMNNNNVFNLTGGTPGYADPYYISTHEINEQTEIYSFGALILEMLVSKSPAIHVGKNYNCIYSKNEKCPIFYHKKKHDHDDNVFDYLVNHLNMSDYKSIYSILDYSVNFPDFLVEKLTKLSFLCLNPNIKNRPSSKLVNLILLEIQKECDLFMKKQQETFKRKFNCINMYLEDMERGEQKQNKKKIYNNNNINSHNNSCNSNIIQKNETKFSESKGNNKNKKFKSEDSNKLEENYNIFLKKIKEINYNTLKKSFYNFVYPMFKNENIYNFSEHIMHKRNKKCPVEHIKQHMENAKKVSSTMEYNELNMNDIPTPDYIRFKYNTISNLCNIKECILHRMHKDFFSKNYILNSFSFNLMNCYFLKFISNYLKYVNMPNGSNSLLIKDGDDDDDDDNEHDEEDYDDEKEEGEYEQVHLSKKKYIEDKYKEEIYKEEIYKE
PB.2009.7	NA	trophs_PB.5234.77	NA	NA	NA	NA	0	26	0	0	0	0	26	trophs	trophs_PB.5234.77	PB.5234.77	Pf3D7_11_v3	-	2362	2	FSM	PF3D7_1121300	PF3D7_1121300.1	6281	2	967	2952	967	-2952	alternative_3end5end	FALSE	canonical	FALSE	coding	737	2211	151	2361	807081	804762	FALSE	55	AATTAAATATGAATGACATA	9536	FALSE	MSKSLKLMEDKNLEKNAVEAFKQKMEKKKQEYLRFNLSRNGENMKEGDEKKKEIDINNNHNFNINNHHVNDKHINNKYINNYMNNRHIKNIHVNNDHINNIHVSNNHINNIHVSNNHINNNHIKNNNDINRKNSNRHKNRKVVYIETYDTYDKYILNMYDEENEIYEDEINRENVESRTPNEGMEFNRIEKREENIFIPLKILSNKYDFNDLVEATNNFSEYNRIAKGGNGTVYKGVLKNCINVAIKVLKKNENNGFENEIIIMSRYRHNNILSLLGYATNKNNFYLIYEYVNLGDLRTLLFNHYYYYNSKNKENPELSYYNISCYENYLRKKKSSSSCSSTNYYTSTFYKQNIFPYFNNSKYSPFQQNSFDNNTPLFLSFNIRINILVQIINVLCYLHTSSPIVYHRDLKSANILIDDQFNAKLGDFGLSFVYMNNNNVFNLTGGTPGYADPYYISTHEINEQTEIYSFGALILEMLVSKSPAIHVGKNYNCIYSKNEKCPIFYHKKKHDHDDNVFDYLVNHLNMSDYKSIYSILDYSVNFPDFLVEKLTKLSFLCLNPNIKNRPSSKLVNLILLEIQKECDLFMKKQQETFKRKFNCINMYLEDMERGEQKQNKKKIYNNNNINSHNNSCNSNIIQKNETKFSESKGNNKNKKFKSEDSNKLEENYNIFLKKIKEINYNTLKKSFYNFVYPMFKNENIYNFSEHIMHKRNKKCPVEHIKQHMENAKKVSSTMEYN
PB.2009.8	NA	NA	schizonts_PB.4689.25	NA	NA	NA	0	0	15	0	0	0	15	schizonts	schizonts_PB.4689.25	PB.4689.25	Pf3D7_11_v3	-	2049	2	FSM	PF3D7_1121300	PF3D7_1121300.1	6281	2	1248	2984	1248	-2984	alternative_3end5end	FALSE	canonical	FALSE	coding	644	1932	116	2047	806835	804795	FALSE	55	AAAAAAGGTTTCATCAACAA	-19	TRUE	MNNRHIKNIHVNNDHINNIHVSNNHINNIHVSNNHINNNHIKNNNDINRKNSNRHKNRKVVYIETYDTYDKYILNMYDEENEIYEDEINRENVESRTPNEGMEFNRIEKREENIFIPLKILSNKYDFNDLVEATNNFSEYNRIAKGGNGTVYKGVLKNCINVAIKVLKKNENNGFENEIIIMSRYRHNNILSLLGYATNKNNFYLIYEYVNLGDLRTLLFNHYYYYNSKNKENPELSYYNISCYENYLRKKKSSSSCSSTNYYTSTFYKQNIFPYFNNSKYSPFQQNSFDNNTPLFLSFNIRINILVQIINVLCYLHTSSPIVYHRDLKSANILIDDQFNAKLGDFGLSFVYMNNNNVFNLTGGTPGYADPYYISTHEINEQTEIYSFGALILEMLVSKSPAIHVGKNYNCIYSKNEKCPIFYHKKKHDHDDNVFDYLVNHLNMSDYKSIYSILDYSVNFPDFLVEKLTKLSFLCLNPNIKNRPSSKLVNLILLEIQKECDLFMKKQQETFKRKFNCINMYLEDMERGEQKQNKKKIYNNNNINSHNNSCNSNIIQKNETKFSESKGNNKNKKFKSEDSNKLEENYNIFLKKIKEINYNTLKKSFYNFVYPMFKNENIYNFSEHIMHKRNKKCPVEHIKQHMEN
PB.2009.9	NA	trophs_PB.5234.79	NA	NA	NA	NA	0	28	0	0	0	0	28	trophs	trophs_PB.5234.79	PB.5234.79	Pf3D7_11_v3	-	2396	2	FSM	PF3D7_1121300	PF3D7_1121300.1	6281	2	736	3149	736	-3149	alternative_3end5end	FALSE	canonical	FALSE	coding	671	2013	382	2394	807081	804960	FALSE	80	AAAAAAAATTAAAGAAATAA	9950	FALSE	MSKSLKLMEDKNLEKNAVEAFKQKMEKKKQEYLRFNLSRNGENMKEGDEKKKEIDINNNHNFNINNHHVNDKHINNKYINNYMNNRHIKNIHVNNDHINNIHVSNNHINNIHVSNNHINNNHIKNNNDINRKNSNRHKNRKVVYIETYDTYDKYILNMYDEENEIYEDEINRENVESRTPNEGMEFNRIEKREENIFIPLKILSNKYDFNDLVEATNNFSEYNRIAKGGNGTVYKGVLKNCINVAIKVLKKNENNGFENEIIIMSRYRHNNILSLLGYATNKNNFYLIYEYVNLGDLRTLLFNHYYYYNSKNKENPELSYYNISCYENYLRKKKSSSSCSSTNYYTSTFYKQNIFPYFNNSKYSPFQQNSFDNNTPLFLSFNIRINILVQIINVLCYLHTSSPIVYHRDLKSANILIDDQFNAKLGDFGLSFVYMNNNNVFNLTGGTPGYADPYYISTHEINEQTEIYSFGALILEMLVSKSPAIHVGKNYNCIYSKNEKCPIFYHKKKHDHDDNVFDYLVNHLNMSDYKSIYSILDYSVNFPDFLVEKLTKLSFLCLNPNIKNRPSSKLVNLILLEIQKECDLFMKKQQETFKRKFNCINMYLEDMERGEQKQNKKKIYNNNNINSHNNSCNSNIIQKNETKFSESKGNNKNKKFKSEDSNKLEENYNIF
PB.2009.10	NA	NA	schizonts_PB.4689.29	NA	NA	NA	0	0	19	0	0	0	19	schizonts	schizonts_PB.4689.29	PB.4689.29	Pf3D7_11_v3	-	1907	2	FSM	PF3D7_1121300	PF3D7_1121300.1	6281	2	1156	3218	1156	-3218	alternative_3end5end	FALSE	canonical	FALSE	coding	624	1872	34	1905	807009	805029	FALSE	80	AAATAATAAAAATAAAAAAT	9725	FALSE	MEKKKQEYLRFNLSRNGENMKEGDEKKKEIDINNNHNFNINNHHVNDKHINNKYINNYMNNRHIKNIHVNNDHINNIHVSNNHINNIHVSNNHINNNHIKNNNDINRKNSNRHKNRKVVYIETYDTYDKYILNMYDEENEIYEDEINRENVESRTPNEGMEFNRIEKREENIFIPLKILSNKYDFNDLVEATNNFSEYNRIAKGGNGTVYKGVLKNCINVAIKVLKKNENNGFENEIIIMSRYRHNNILSLLGYATNKNNFYLIYEYVNLGDLRTLLFNHYYYYNSKNKENPELSYYNISCYENYLRKKKSSSSCSSTNYYTSTFYKQNIFPYFNNSKYSPFQQNSFDNNTPLFLSFNIRINILVQIINVLCYLHTSSPIVYHRDLKSANILIDDQFNAKLGDFGLSFVYMNNNNVFNLTGGTPGYADPYYISTHEINEQTEIYSFGALILEMLVSKSPAIHVGKNYNCIYSKNEKCPIFYHKKKHDHDDNVFDYLVNHLNMSDYKSIYSILDYSVNFPDFLVEKLTKLSFLCLNPNIKNRPSSKLVNLILLEIQKECDLFMKKQQETFKRKFNCINMYLEDMERGEQKQNKKKIYNNNNINSHNNSCNSNIIQKNETKFSESK
PB.2009.11	NA	trophs_PB.5234.81	NA	NA	NA	NA	0	48	0	0	0	0	48	trophs	trophs_PB.5234.81	PB.5234.81	Pf3D7_11_v3	-	2403	2	FSM	PF3D7_1121300	PF3D7_1121300.1	6281	2	628	3250	628	-3250	alternative_3end5end	FALSE	canonical	FALSE	coding	638	1914	490	2403	807081	805059	FALSE	60	AAAAATGAAACAAAATTTTC	9842	FALSE	MSKSLKLMEDKNLEKNAVEAFKQKMEKKKQEYLRFNLSRNGENMKEGDEKKKEIDINNNHNFNINNHHVNDKHINNKYINNYMNNRHIKNIHVNNDHINNIHVSNNHINNIHVSNNHINNNHIKNNNDINRKNSNRHKNRKVVYIETYDTYDKYILNMYDEENEIYEDEINRENVESRTPNEGMEFNRIEKREENIFIPLKILSNKYDFNDLVEATNNFSEYNRIAKGGNGTVYKGVLKNCINVAIKVLKKNENNGFENEIIIMSRYRHNNILSLLGYATNKNNFYLIYEYVNLGDLRTLLFNHYYYYNSKNKENPELSYYNISCYENYLRKKKSSSSCSSTNYYTSTFYKQNIFPYFNNSKYSPFQQNSFDNNTPLFLSFNIRINILVQIINVLCYLHTSSPIVYHRDLKSANILIDDQFNAKLGDFGLSFVYMNNNNVFNLTGGTPGYADPYYISTHEINEQTEIYSFGALILEMLVSKSPAIHVGKNYNCIYSKNEKCPIFYHKKKHDHDDNVFDYLVNHLNMSDYKSIYSILDYSVNFPDFLVEKLTKLSFLCLNPNIKNRPSSKLVNLILLEIQKECDLFMKKQQETFKRKFNCINMYLEDMERGEQKQNKKKIYNNNNINSHNNSCNSNIIQ
PB.2009.12	NA	NA	schizonts_PB.4689.30	NA	NA	NA	0	0	37	0	0	0	37	schizonts	schizonts_PB.4689.30	PB.4689.30	Pf3D7_11_v3	-	2371	2	FSM	PF3D7_1121300	PF3D7_1121300.1	6281	2	586	3324	586	-3324	alternative_3end5end	FALSE	canonical	FALSE	coding	613	1839	532	2370	807081	805134	FALSE	80	AAAATAAAAAAAAAATATAC	9800	FALSE	MSKSLKLMEDKNLEKNAVEAFKQKMEKKKQEYLRFNLSRNGENMKEGDEKKKEIDINNNHNFNINNHHVNDKHINNKYINNYMNNRHIKNIHVNNDHINNIHVSNNHINNIHVSNNHINNNHIKNNNDINRKNSNRHKNRKVVYIETYDTYDKYILNMYDEENEIYEDEINRENVESRTPNEGMEFNRIEKREENIFIPLKILSNKYDFNDLVEATNNFSEYNRIAKGGNGTVYKGVLKNCINVAIKVLKKNENNGFENEIIIMSRYRHNNILSLLGYATNKNNFYLIYEYVNLGDLRTLLFNHYYYYNSKNKENPELSYYNISCYENYLRKKKSSSSCSSTNYYTSTFYKQNIFPYFNNSKYSPFQQNSFDNNTPLFLSFNIRINILVQIINVLCYLHTSSPIVYHRDLKSANILIDDQFNAKLGDFGLSFVYMNNNNVFNLTGGTPGYADPYYISTHEINEQTEIYSFGALILEMLVSKSPAIHVGKNYNCIYSKNEKCPIFYHKKKHDHDDNVFDYLVNHLNMSDYKSIYSILDYSVNFPDFLVEKLTKLSFLCLNPNIKNRPSSKLVNLILLEIQKECDLFMKKQQETFKRKFNCINMYLEDMERGEQK
PB.2009.13	NA	NA	schizonts_PB.4689.38	NA	NA	NA	0	0	15	0	0	0	15	schizonts	schizonts_PB.4689.38	PB.4689.38	Pf3D7_11_v3	-	1949	1	Genic	PF3D7_1121300	novel	NA	NA	NA	NA	-86	-4527	mono-exon	FALSE	NA	NA	coding	248	744	1204	1947	807081	806338	NA	75	AAAAAAAAATGAAAATAATG	-68	TRUE	MSKSLKLMEDKNLEKNAVEAFKQKMEKKKQEYLRFNLSRNGENMKEGDEKKKEIDINNNHNFNINNHHVNDKHINNKYINNYMNNRHIKNIHVNNDHINNIHVSNNHINNIHVSNNHINNNHIKNNNDINRKNSNRHKNRKVVYIETYDTYDKYILNMYDEENEIYEDEINRENVESRTPNEGMEFNRIEKREENIFIPLKILSNKYDFNDLVEATNNFSEYNRIAKGGNGTVYKGVLKNCINVAIKV
PB.2009.14	NA	trophs_PB.5234.97	NA	NA	NA	NA	0	12	0	0	0	0	12	trophs	trophs_PB.5234.97	PB.5234.97	Pf3D7_11_v3	-	782	1	Genic	PF3D7_1121300	novel	NA	NA	NA	NA	-274	-5882	mono-exon	FALSE	NA	NA	non_coding	NA	NA	NA	NA	NA	NA	NA	100	AAAAAAAAAAAAAAAAAAAA	9622	FALSE	NA
PB.2010.1	rings_PB.4249.4	trophs_PB.5241.1	NA	NA	NA	NA	18	70	0	0	0	0	88	trophs	trophs_PB.5241.1	PB.5241.1	Pf3D7_11_v3	-	1420	4	FSM	PF3D7_1121600	PF3D7_1121600.1	3065	4	1290	355	1290	-355	alternative_3end5end	FALSE	canonical	FALSE	coding	162	489	244	732	816322	815386	FALSE	95	AAAAAAAAAAAAAAAAAAAT	-37	TRUE	MKILSVFFLALFFIIFNKESLAEKTNKGTGSGVSSKKKNKKGSGEPLIDVHDLISDMIKKEEELVEVNKRKSKYKLATSVLAGLLGVVSTVLLGGVGLVLYNTEKGRHPFKIGSSDPADNANPDADSESNGEPNAGPQVTAQDVTPEQPQGDDNNLVSGTEH
PB.2010.2	NA	trophs_PB.5241.11	NA	NA	NA	NA	0	13	0	0	0	0	13	trophs	trophs_PB.5241.11	PB.5241.11	Pf3D7_11_v3	-	1076	4	FSM	PF3D7_1121600	PF3D7_1121600.1	3065	4	1293	696	1293	-696	alternative_3end5end	FALSE	canonical	FALSE	coding	162	489	241	729	816322	815386	FALSE	80	AAAAAGAAAAAAAAAATTTA	-34	TRUE	MKILSVFFLALFFIIFNKESLAEKTNKGTGSGVSSKKKNKKGSGEPLIDVHDLISDMIKKEEELVEVNKRKSKYKLATSVLAGLLGVVSTVLLGGVGLVLYNTEKGRHPFKIGSSDPADNANPDADSESNGEPNAGPQVTAQDVTPEQPQGDDNNLVSGTEH
PB.2010.3	NA	trophs_PB.5241.13	NA	NA	NA	NA	0	17	0	0	0	0	17	trophs	trophs_PB.5241.13	PB.5241.13	Pf3D7_11_v3	-	919	4	FSM	PF3D7_1121600	PF3D7_1121600.1	3065	4	1333	813	1333	-813	alternative_3end5end	FALSE	canonical	FALSE	coding	162	489	201	689	816322	815386	FALSE	55	AAAATTAATAGGGAGAATTA	-4	TRUE	MKILSVFFLALFFIIFNKESLAEKTNKGTGSGVSSKKKNKKGSGEPLIDVHDLISDMIKKEEELVEVNKRKSKYKLATSVLAGLLGVVSTVLLGGVGLVLYNTEKGRHPFKIGSSDPADNANPDADSESNGEPNAGPQVTAQDVTPEQPQGDDNNLVSGTEH
PB.2010.4	rings_PB.4249.9	trophs_PB.5241.14	schizonts_PB.4696.3	earlygams_PB.4700.3	females_PB.5807.1	males_PB.5433.1	544	3025	93	169	94	53	3978	trophs	trophs_PB.5241.14	PB.5241.14	Pf3D7_11_v3	-	1288	4	FSM	PF3D7_1121600	PF3D7_1121600.1	3065	4	825	952	825	-952	alternative_3end5end	FALSE	canonical	FALSE	coding	162	489	709	1197	816322	815386	FALSE	90	AAAAAAAAAAAATAAAATAA	825	FALSE	MKILSVFFLALFFIIFNKESLAEKTNKGTGSGVSSKKKNKKGSGEPLIDVHDLISDMIKKEEELVEVNKRKSKYKLATSVLAGLLGVVSTVLLGGVGLVLYNTEKGRHPFKIGSSDPADNANPDADSESNGEPNAGPQVTAQDVTPEQPQGDDNNLVSGTEH
PB.2010.5	NA	trophs_PB.5241.17	NA	NA	NA	NA	0	23	0	0	0	0	23	trophs	trophs_PB.5241.17	PB.5241.17	Pf3D7_11_v3	-	1028	4	NNC	PF3D7_1121600	novel	3065	4	NA	NA	1109	-954	at_least_one_novel_splicesite	FALSE	canonical	FALSE	coding	162	489	451	939	816322	815386	FALSE	90	AAAAAAAAAAAAAATAAAAT	1109	FALSE	MKILSVFFLALFFIIFNKESLAEKTNKGTGSGVSSKKKNKKGSGEPLIDVHDLISDMIKKEEELVEVNKRKSKYKLATSVLAGLLGVVSTVLLGGVGLVLYNTEKGRHPFKIGSSDPADNANPDADSESNGEPNAGPQVTAQDVTPEQPQGDDNNLVSGTEH
PB.2010.6	NA	trophs_PB.5241.16	NA	NA	NA	NA	0	50	0	0	0	0	50	trophs	trophs_PB.5241.16	PB.5241.16	Pf3D7_11_v3	-	1119	4	NNC	PF3D7_1121600	novel	3065	4	NA	NA	1020	-954	at_least_one_novel_splicesite	FALSE	canonical	FALSE	coding	162	489	542	1030	816322	815386	FALSE	90	AAAAAAAAAAAAAATAAAAT	1020	FALSE	MKILSVFFLALFFIIFNKESLAEKTNKGTGSGVSSKKKNKKGSGEPLIDVHDLISDMIKKEEELVEVNKRKSKYKLATSVLAGLLGVVSTVLLGGVGLVLYNTEKGRHPFKIGSSDPADNANPDADSESNGEPNAGPQVTAQDVTPEQPQGDDNNLVSGTEH
PB.2010.7	rings_PB.4249.22	trophs_PB.5241.34	NA	NA	NA	NA	12	55	0	0	0	0	67	trophs	trophs_PB.5241.34	PB.5241.34	Pf3D7_11_v3	-	717	3	ISM	PF3D7_1121600	PF3D7_1121600.1	3065	4	1214	1268	1214	-1268	5prime_fragment	FALSE	canonical	FALSE	coding	132	396	320	715	816322	815613	FALSE	40	AAATGCAGGCCCACAAGTTA	1214	FALSE	MKILSVFFLALFFIIFNKESLAEKTNKGTGSGVSSKKKNKKGSGEPLIDVHDLISDMIKKEEELVEVNKRKSKYKLATSVLAGLLGVVSTVLLGGVGLVLYNTEKGRHPFKIGSSDPADNANPDADSESNGE
PB.2010.8	rings_PB.4249.23	trophs_PB.5241.37	schizonts_PB.4696.10	earlygams_PB.4700.10	females_PB.5807.8	males_PB.5433.4	118	370	27	28	16	12	571	trophs	trophs_PB.5241.37	PB.5241.37	Pf3D7_11_v3	-	771	3	ISM	PF3D7_1121600	PF3D7_1121600.1	3065	4	966	1462	966	-1462	5prime_fragment	FALSE	canonical	FALSE	non_coding	NA	NA	NA	NA	NA	NA	NA	70	AAAAGAAAATCCAAATATAA	966	FALSE	NA
PB.2010.9	rings_PB.4249.27	trophs_PB.5241.47	NA	earlygams_PB.4700.12	females_PB.5807.11	NA	103	183	0	16	13	0	315	trophs	trophs_PB.5241.47	PB.5241.47	Pf3D7_11_v3	-	685	2	ISM	PF3D7_1121600	PF3D7_1121600.1	3065	4	954	1874	954	-1874	5prime_fragment	FALSE	canonical	FALSE	non_coding	NA	NA	NA	NA	NA	NA	NA	80	AAAAAAAAAATAAAAGTAAG	954	FALSE	NA
PB.2011.1	NA	trophs_PB.5251.11	NA	NA	NA	NA	0	16	0	0	0	0	16	trophs	trophs_PB.5251.11	PB.5251.11	Pf3D7_11_v3	-	1605	2	ISM	PF3D7_1122200_PF3D7_1122100	PF3D7_1122100.1	2040	3	-183	719	-183	-719	5prime_fragment	FALSE	canonical	FALSE	coding	457	1371	233	1603	842450	841003	FALSE	55	TGAAAAAAATGACGATTATA	0	TRUE	MKRIIYIYLSIIYILSFVNSYLIDESINLLPLENDLVHVKLKLTVNGKDYKEFVPINILKILNYVNSLKINIKRGVYREYYNNKYLDSYPYGFTFVVDLKKEERDKYDFSKEKEYNEFSKNEMFLLKTLLNDIWGITGVSTNLLKTKDLIKVDNKIFAFLPDESICIESFSFIKKMYPCKNFGGLFNLINPSYLITTLSTNIGFELNDNDENFFVLYIEYITEHNHKENITINDLINSKYNINECPLIDRTALIVKKKEEDYVSTIFEKYDNIAMVYEKINIYDILQRGKPNIIEEYINVNVYKEESNSMITTDIRKKQSSLVYVFQNLNDKNSSNFLFVDKLPYYLSPLLHTLVIQGKDSNKNDDSKKYCDFIYFGSNAINKFDIKFSNFDMIHSLPKNGNYYYINFKYILPPKCDIIIRFEIIKIQIRSFEFDFDIDRGILLESGIFKQKKNYIS
PB.2011.2	NA	trophs_PB.5251.14	NA	NA	NA	NA	0	16	0	0	0	0	16	trophs	trophs_PB.5251.14	PB.5251.14	Pf3D7_11_v3	-	1180	1	Genic	PF3D7_1122200_PF3D7_1122100	novel	NA	NA	NA	NA	-138	1043	mono-exon	FALSE	NA	NA	coding	331	993	188	1180	842450	841458	NA	45	AAAAATAGTAGTAATTTTTT	45	TRUE	MKRIIYIYLSIIYILSFVNSYLIDESINLLPLENDLVHVKLKLTVNGKDYKEFVPINILKILNYVNSLKINIKRGVYREYYNNKYLDSYPYGFTFVVDLKKEERDKYDFSKEKEYNEFSKNEMFLLKTLLNDIWGITGVSTNLLKTKDLIKVDNKIFAFLPDESICIESFSFIKKMYPCKNFGGLFNLINPSYLITTLSTNIGFELNDNDENFFVLYIEYITEHNHKENITINDLINSKYNINECPLIDRTALIVKKKEEDYVSTIFEKYDNIAMVYEKINIYDILQRGKPNIIEEYINVNVYKEESNSMITTDIRKKQSSLVYVFQNLND
PB.2011.3	NA	trophs_PB.5251.15	NA	NA	NA	NA	0	10	0	0	0	0	10	trophs	trophs_PB.5251.15	PB.5251.15	Pf3D7_11_v3	-	1201	1	Genic	PF3D7_1122200_PF3D7_1122100	novel	NA	NA	NA	NA	-266	936	mono-exon	FALSE	NA	NA	coding	295	885	316	1200	842450	841566	NA	45	AATATATAAATGTTAATGTC	-83	TRUE	MKRIIYIYLSIIYILSFVNSYLIDESINLLPLENDLVHVKLKLTVNGKDYKEFVPINILKILNYVNSLKINIKRGVYREYYNNKYLDSYPYGFTFVVDLKKEERDKYDFSKEKEYNEFSKNEMFLLKTLLNDIWGITGVSTNLLKTKDLIKVDNKIFAFLPDESICIESFSFIKKMYPCKNFGGLFNLINPSYLITTLSTNIGFELNDNDENFFVLYIEYITEHNHKENITINDLINSKYNINECPLIDRTALIVKKKEEDYVSTIFEKYDNIAMVYEKINIYDILQRGKPNIIE
PB.2011.4	NA	NA	schizonts_PB.4705.7	NA	NA	NA	0	0	18	0	0	0	18	schizonts	schizonts_PB.4705.7	PB.4705.7	Pf3D7_11_v3	-	1147	1	Genic	PF3D7_1122200_PF3D7_1122100	novel	NA	NA	NA	NA	-266	882	mono-exon	FALSE	NA	NA	coding	277	831	316	1146	842450	841620	NA	65	AAAAAATAAATATATATGAT	-83	TRUE	MKRIIYIYLSIIYILSFVNSYLIDESINLLPLENDLVHVKLKLTVNGKDYKEFVPINILKILNYVNSLKINIKRGVYREYYNNKYLDSYPYGFTFVVDLKKEERDKYDFSKEKEYNEFSKNEMFLLKTLLNDIWGITGVSTNLLKTKDLIKVDNKIFAFLPDESICIESFSFIKKMYPCKNFGGLFNLINPSYLITTLSTNIGFELNDNDENFFVLYIEYITEHNHKENITINDLINSKYNINECPLIDRTALIVKKKEEDYVSTIFEKYDNIAMVY
PB.2011.5	NA	NA	NA	NA	females_PB.5817.6	NA	0	0	0	0	78	0	78	females	females_PB.5817.6	PB.5817.6	Pf3D7_11_v3	-	1559	2	Fusion	PF3D7_1122100_PF3D7_1122200	novel	2040	3	NA	NA	-855	816	multi-exon	FALSE	canonical	TRUE	coding	255	765	794	1558	842450	841686	FALSE	70	AAAAAAAAGAAGAAGATTAT	2407	FALSE	MKRIIYIYLSIIYILSFVNSYLIDESINLLPLENDLVHVKLKLTVNGKDYKEFVPINILKILNYVNSLKINIKRGVYREYYNNKYLDSYPYGFTFVVDLKKEERDKYDFSKEKEYNEFSKNEMFLLKTLLNDIWGITGVSTNLLKTKDLIKVDNKIFAFLPDESICIESFSFIKKMYPCKNFGGLFNLINPSYLITTLSTNIGFELNDNDENFFVLYIEYITEHNHKENITINDLINSKYNINECPLIDRTALIV
PB.2011.6	NA	trophs_PB.5251.16	NA	earlygams_PB.4710.5	females_PB.5817.7	males_PB.5445.7	0	125	0	28	13	23	189	trophs	trophs_PB.5251.16	PB.5251.16	Pf3D7_11_v3	-	1081	1	Genic	PF3D7_1122200_PF3D7_1122100	novel	NA	NA	NA	NA	-266	816	mono-exon	FALSE	NA	NA	coding	255	765	316	1080	842450	841686	NA	70	AAAAAAAAGAAGAAGATTAT	-83	TRUE	MKRIIYIYLSIIYILSFVNSYLIDESINLLPLENDLVHVKLKLTVNGKDYKEFVPINILKILNYVNSLKINIKRGVYREYYNNKYLDSYPYGFTFVVDLKKEERDKYDFSKEKEYNEFSKNEMFLLKTLLNDIWGITGVSTNLLKTKDLIKVDNKIFAFLPDESICIESFSFIKKMYPCKNFGGLFNLINPSYLITTLSTNIGFELNDNDENFFVLYIEYITEHNHKENITINDLINSKYNINECPLIDRTALIV
PB.2011.7	NA	trophs_PB.5251.19	NA	NA	females_PB.5817.11	NA	0	12	0	0	24	0	36	females	females_PB.5817.11	PB.5817.11	Pf3D7_11_v3	-	1209	1	Genic	PF3D7_1122100_PF3D7_1122200	novel	NA	NA	NA	NA	-830	380	mono-exon	FALSE	NA	NA	coding	110	330	880	1209	842450	842121	NA	70	AAAGAAAAAGAATATAATGA	2432	FALSE	MKRIIYIYLSIIYILSFVNSYLIDESINLLPLENDLVHVKLKLTVNGKDYKEFVPINILKILNYVNSLKINIKRGVYREYYNNKYLDSYPYGFTFVVDLKKEERDKYDFS
PB.2011.8	NA	NA	NA	NA	females_PB.5817.13	NA	0	0	0	0	31	0	31	females	females_PB.5817.13	PB.5817.13	Pf3D7_11_v3	-	1058	1	Genic	PF3D7_1122100_PF3D7_1122200	novel	NA	NA	NA	NA	-818	241	mono-exon	FALSE	NA	NA	non_coding	NA	NA	NA	NA	NA	NA	NA	40	TGTGAATTCACTTAAAATTA	2444	FALSE	NA
PB.2011.9	NA	NA	NA	NA	females_PB.5817.16	males_PB.5445.14	0	0	0	0	74	20	94	females	females_PB.5817.16	PB.5817.16	Pf3D7_11_v3	-	892	1	NIC	PF3D7_1122200	novel	2027	11	NA	NA	2332	-19	mono-exon_by_intron_retention	FALSE	NA	NA	coding	100	303	3	305	843409	843107	NA	100	AAAAAAAAAAAAAAAAAAAA	2350	FALSE	SYVCFCVHIFFSDHLAFNYWYYPPYIKTNKSANVENKFDNPYVDKYLSERNIKLYKKVFIHTYIYIYILYLFTLSIFFHFPFYLILFYFRLEFINKRIQI
PB.2011.10	NA	NA	NA	NA	females_PB.5817.24	NA	0	0	0	0	38	0	38	females	females_PB.5817.24	PB.5817.24	Pf3D7_11_v3	-	699	2	ISM	PF3D7_1122200	PF3D7_1122200.1	2027	11	2308	138	2308	-138	3prime_fragment	FALSE	canonical	FALSE	non_coding	NA	NA	NA	NA	NA	NA	NA	30	TATGTATCACCATAATTTTT	2326	FALSE	NA
PB.2011.11	NA	NA	NA	NA	females_PB.5817.25	NA	0	0	0	0	35	0	35	females	females_PB.5817.25	PB.5817.25	Pf3D7_11_v3	-	660	1	NIC	PF3D7_1122200	novel	2027	11	NA	NA	2369	-214	mono-exon_by_intron_retention	FALSE	NA	NA	non_coding	NA	NA	NA	NA	NA	NA	NA	90	AAAAAAATAAAAAAAAATAA	2387	FALSE	NA
PB.2011.12	rings_PB.4254.6	trophs_PB.5251.26	schizonts_PB.4705.18	earlygams_PB.4710.15	females_PB.5817.30	males_PB.5445.24	19	10	14	12	25	61	141	males	males_PB.5445.24	PB.5445.24	Pf3D7_11_v3	-	390	4	ISM	PF3D7_1122200	PF3D7_1122200.1	2027	11	1978	570	1978	-570	3prime_fragment	FALSE	canonical	FALSE	non_coding	NA	NA	NA	NA	NA	NA	NA	90	AAAAAATAAAAAAAAATAAA	1996	FALSE	NA
PB.2011.13	rings_PB.4254.6	trophs_PB.5251.26	schizonts_PB.4705.18	earlygams_PB.4710.15	females_PB.5817.28	males_PB.5445.24	19	10	14	12	16	61	132	males	males_PB.5445.24	PB.5445.24	Pf3D7_11_v3	-	390	4	ISM	PF3D7_1122200	PF3D7_1122200.1	2027	11	1978	570	1978	-570	3prime_fragment	FALSE	canonical	FALSE	non_coding	NA	NA	NA	NA	NA	NA	NA	90	AAAAAATAAAAAAAAATAAA	1996	FALSE	NA
PB.2011.14	rings_PB.4254.11	NA	schizonts_PB.4705.31	NA	NA	NA	12	0	12	0	0	0	24	rings	rings_PB.4254.11	PB.4254.11	Pf3D7_11_v3	-	970	6	ISM	PF3D7_1122200	PF3D7_1122200.1	2027	11	16	1570	16	-1570	5prime_fragment	FALSE	canonical	FALSE	coding	263	789	181	969	845547	844072	FALSE	70	AAGAAAAGTATATACAAAAA	-2	TRUE	MTPNNMYTGFCFHDEKTCEIDRIHENITAEKFYVDYILKRKPCILKSEYVIKNKLNIDLNFMKEKIENVNVHLEKRISNSFGTGEKKKMKFHKFLSLLEKGNKKYYLNTQYVKENAYHPKDFCNSITRQMINYLPKELEIMGNLEIYQYNIWLGNNKSTKLKTYLHHDYHDNIYVLLKGKKTFRIYSPNFAYRLKTNGKIFKVHKNGLITYWPFIRSDGSHILDVYKKQMNNIYNEINIMNEVLNKKDPLVDNQTIKDSINKA
PB.2011.15	NA	NA	schizonts_PB.4705.37	NA	females_PB.5817.46	NA	0	0	12	0	23	0	35	females	females_PB.5817.46	PB.5817.46	Pf3D7_11_v3	-	555	3	ISM	PF3D7_1122200	PF3D7_1122200.1	2027	11	-24	2322	-24	-2322	5prime_fragment	FALSE	canonical	FALSE	coding	111	333	221	553	845547	844825	FALSE	55	AAAAGAAAATGCATATCATC	-6	TRUE	MTPNNMYTGFCFHDEKTCEIDRIHENITAEKFYVDYILKRKPCILKSEYVIKNKLNIDLNFMKEKIENVNVHLEKRISNSFGTGEKKKMKFHKFLSLLEKGNKKYYLNTQY
PB.2012.1	NA	NA	NA	NA	females_PB.5850.4	NA	0	0	0	0	14	0	14	females	females_PB.5850.4	PB.5850.4	Pf3D7_11_v3	-	745	1	Antisense	novelGene_PF3D7_1123400_AS	novel	NA	NA	NA	NA	NA	NA	mono-exon	FALSE	NA	NA	non_coding	NA	NA	NA	NA	NA	NA	NA	25	AATGTCCCCGATTCAATTTT	5903	FALSE	NA
PB.2013.1	NA	NA	schizonts_PB.4738.2	NA	NA	males_PB.5485.2	0	0	15	0	0	32	47	males	males_PB.5485.2	PB.5485.2	Pf3D7_11_v3	-	1525	4	FSM	PF3D7_1124200	PF3D7_1124200.1	2594	4	473	596	473	-596	alternative_3end5end	FALSE	canonical	FALSE	coding	415	1245	279	1523	959199	957529	FALSE	80	AAAAAAAAATTAACCAAAAA	6008	FALSE	MISKKAIDEFLLYIEDANVETALYYLEMCNGNVEDSLKLYYDINGDNMIPNKPYDNNNKIMTEEEKSVQSNMYQTNTETTNDKKKNICPPCDDYVRAPDKHFSQALINDMDDSNFYPYNNTNKKSNKSKIQLGDTFQKLFSPPESLICSLSFEEVRKKSKQENKFILVNIQNTEFESLRLNRDIWNNDVIQQIIKTSFILWLRYEYDQDAALFMNTYKVHKLPYLCVLCKRTGRQLKVWNIRNFQDPICAQSQLYEFIEMMEIKSNSRNIKDITTSSKNISTNILDTTTTTTTTTTTTTNININNNNNYGDRDDHGDDHMLHNINNKNIDTLKEPYRNIPPSGYDKNKLLYPETTHQILQEEKKDSIHNFNNNSYNNPNLKETESEDKKTPDVVEEYNTINNELSQLHKLRMQRF
PB.2013.2	NA	NA	schizonts_PB.4738.5	NA	NA	males_PB.5485.5	0	0	15	0	0	32	47	males	males_PB.5485.5	PB.5485.5	Pf3D7_11_v3	-	1416	4	FSM	PF3D7_1124200	PF3D7_1124200.1	2594	4	473	705	473	-705	alternative_3end5end	FALSE	canonical	FALSE	coding	379	1137	279	1415	959199	957637	FALSE	60	TAAAAGAAACAGAAAGTGAG	6008	FALSE	MISKKAIDEFLLYIEDANVETALYYLEMCNGNVEDSLKLYYDINGDNMIPNKPYDNNNKIMTEEEKSVQSNMYQTNTETTNDKKKNICPPCDDYVRAPDKHFSQALINDMDDSNFYPYNNTNKKSNKSKIQLGDTFQKLFSPPESLICSLSFEEVRKKSKQENKFILVNIQNTEFESLRLNRDIWNNDVIQQIIKTSFILWLRYEYDQDAALFMNTYKVHKLPYLCVLCKRTGRQLKVWNIRNFQDPICAQSQLYEFIEMMEIKSNSRNIKDITTSSKNISTNILDTTTTTTTTTTTTTNININNNNNYGDRDDHGDDHMLHNINNKNIDTLKEPYRNIPPSGYDKNKLLYPETTHQILQEEKKDSIHNFNNNSYNNPN
PB.2013.3	NA	NA	NA	NA	NA	males_PB.5485.9	0	0	0	0	0	14	14	males	males_PB.5485.9	PB.5485.9	Pf3D7_11_v3	-	608	3	ISM	PF3D7_1124200	PF3D7_1124200.1	2594	4	507	1629	507	-1629	5prime_fragment	FALSE	canonical	FALSE	coding	121	363	245	607	959199	958561	FALSE	70	ATAAAAAAAGTAATAAATCA	6042	FALSE	MISKKAIDEFLLYIEDANVETALYYLEMCNGNVEDSLKLYYDINGDNMIPNKPYDNNNKIMTEEEKSVQSNMYQTNTETTNDKKKNICPPCDDYVRAPDKHFSQALINDMDDSNFYPYNNT
PB.2013.4	NA	NA	NA	NA	NA	males_PB.5485.12	0	0	0	0	0	10	10	males	males_PB.5485.12	PB.5485.12	Pf3D7_11_v3	-	485	3	NNC	PF3D7_1124200	novel	2594	4	NA	NA	518	-1746	at_least_one_novel_splicesite	FALSE	canonical	FALSE	non_coding	NA	NA	NA	NA	NA	NA	NA	50	AGAAAAAAAATATTTGTCCC	6053	FALSE	NA
PB.2014.1	NA	NA	NA	NA	females_PB.5868.6	NA	0	0	0	0	10	0	10	females	females_PB.5868.6	PB.5868.6	Pf3D7_11_v3	-	731	3	FSM	PF3D7_1124400	PF3D7_1124400.1	929	3	-281	479	-281	-479	alternative_3end5end	FALSE	canonical	FALSE	coding	108	324	407	730	965360	964795	FALSE	75	TAAAAAATAAAAAAGAATAT	7356	FALSE	MEHSSMPLWLSSFEEEIDTYIFISSRDNKLYLGILRTYDQHGNVFLTHCVEKIIVPEKNYFSDVYVGNLIIRGDNIAYFGSVDEEKYCKMFDYTIKNDNDEEHNNMDM
PB.2014.2	NA	NA	NA	NA	females_PB.5868.8	NA	0	0	0	0	13	0	13	females	females_PB.5868.8	PB.5868.8	Pf3D7_11_v3	-	344	1	Genic	PF3D7_1124400	novel	NA	NA	NA	NA	-321	-1148	mono-exon	FALSE	NA	NA	non_coding	NA	NA	NA	NA	NA	NA	NA	80	AAATAAAATAAAAAAATAAT	7316	FALSE	NA
PB.2015.1	NA	trophs_PB.5298.14	NA	NA	NA	NA	0	16	0	0	0	0	16	trophs	trophs_PB.5298.14	PB.5298.14	Pf3D7_11_v3	-	1173	2	Genic	PF3D7_1124600	novel	4164	1	NA	NA	112	-1669	multi-exon	FALSE	canonical	FALSE	coding	249	747	425	1171	971376	970630	FALSE	55	ACAAAAAAAGTATTCATTTA	9	TRUE	MEYQLREIDESEKEITQQRKKNSVTTKNFDNLSNSNSQITEMTNEQGVIPLREKDLTINVGDNRNLKVEEFMTNFISNVFENKNALFLYCKYVLLFYGKELLNENNVESLNFEIIKGGITNILVKVEDNIHQNKYLIRLYGPKTSEIINREREKLISNILCDKNISKKIYVFFPNGRIEEFKDGYALSREDIKNKDFQKEIAENLRILHDIQLDDTIYKKLQALQNIQGNRSSFLWSTLWKYFNTLKEE
PB.2016.1	NA	trophs_PB.5302.1	NA	NA	NA	NA	0	11	0	0	0	0	11	trophs	trophs_PB.5302.1	PB.5302.1	Pf3D7_11_v3	-	1016	2	ISM	PF3D7_1124800	PF3D7_1124800.1	1452	3	188	341	188	-341	3prime_fragment	FALSE	canonical	FALSE	coding	183	552	122	673	977654	976880	FALSE	85	AAAAAAAATAAATAAATAAA	8164	FALSE	MPRYSRIPKEKKKTKWQLFAENKLRMKKNKSGLIYDKVSKGWVRRFQKKQIKLNEQKNNFVHEYKNKEDIYEDPFEKEQEEKDIKKMKQKMRELKNKFDQKGISTEDIKYIQRQKRKRENLIDNLKMAQISSSTFGRKDKKLKKEKKLKLQNDKITNQKYEKRDLKDEVKQNNRLAALVLKSV
PB.2016.2	NA	trophs_PB.5302.2	NA	earlygams_PB.4761.1	NA	NA	0	22	0	10	0	0	32	trophs	trophs_PB.5302.2	PB.5302.2	Pf3D7_11_v3	-	1131	3	FSM	PF3D7_1124800	PF3D7_1124800.1	1452	3	-121	442	-121	-442	alternative_3end5end	FALSE	canonical	FALSE	coding	246	741	149	889	977936	976880	FALSE	30	AATAATTCTTTTTCAATTGT	7855	FALSE	MDIDFCSHHLLAYDNSIINDENEIKAKVEQNLPLIFSKINKLQKEKEDEEDIIYSVTNDNIFNMPRYSRIPKEKKKTKWQLFAENKLRMKKNKSGLIYDKVSKGWVRRFQKKQIKLNEQKNNFVHEYKNKEDIYEDPFEKEQEEKDIKKMKQKMRELKNKFDQKGISTEDIKYIQRQKRKRENLIDNLKMAQISSSTFGRKDKKLKKEKKLKLQNDKITNQKYEKRDLKDEVKQNNRLAALVLKSV
PB.2016.3	NA	NA	NA	NA	females_PB.5879.8	NA	0	0	0	0	11	0	11	females	females_PB.5879.8	PB.5879.8	Pf3D7_11_v3	-	818	2	ISM	PF3D7_1124800	PF3D7_1124800.1	1452	3	-229	1086	-229	-1086	5prime_fragment	FALSE	canonical	FALSE	coding	187	561	257	817	977936	977283	FALSE	65	TTAAAATGTAAGAAAAAAAT	7747	FALSE	MDIDFCSHHLLAYDNSIINDENEIKAKVEQNLPLIFSKINKLQKEKEDEEDIIYSVTNDNIFNMPRYSRIPKEKKKTKWQLFAENKLRMKKNKSGLIYDKVSKGWVRRFQKKQIKLNEQKNNFVHEYKNKEDIYEDPFEKEQEEKDIKKMKQKMRELKNKFDQKGISTEDIKYIQRQKRKRENLIDN
PB.2016.4	NA	trophs_PB.5302.10	NA	NA	females_PB.5879.9	NA	0	10	0	0	12	0	22	females	females_PB.5879.9	PB.5879.9	Pf3D7_11_v3	-	674	2	ISM	PF3D7_1124800	PF3D7_1124800.1	1452	3	-232	1233	-232	-1233	5prime_fragment	FALSE	canonical	FALSE	coding	138	414	260	673	977936	977430	FALSE	80	AAAAAGAACAAGAAGAAAAA	7744	FALSE	MDIDFCSHHLLAYDNSIINDENEIKAKVEQNLPLIFSKINKLQKEKEDEEDIIYSVTNDNIFNMPRYSRIPKEKKKTKWQLFAENKLRMKKNKSGLIYDKVSKGWVRRFQKKQIKLNEQKNNFVHEYKNKEDIYEDPF
PB.2017.1	NA	trophs_PB.5307.3	NA	NA	females_PB.5884.4	NA	0	15	0	0	10	0	25	trophs	trophs_PB.5307.3	PB.5307.3	Pf3D7_11_v3	-	1202	7	FSM	PF3D7_1125000	PF3D7_1125000.1	1641	7	5	434	5	-434	alternative_3end	FALSE	canonical	FALSE	coding	290	873	206	1078	985619	983951	FALSE	100	AAAAAAAAAAAAAAAAAAAA	5	TRUE	MKTRCVFFWCVFFWFVSFFYFPVFYFFHILIKCVHIKKIRTRCLPLFVCNHKQKYVTRNKSLIKNKSTYFKTFLWGYPIYDDSPHKLRRQKIYPNFEYGELRKDQDYDYVIATNLSQNNHKVPDVGYFFNVEEMGTGKTDDIHTPIEVVFGERDIDPKEVEKIKDVLNTFDQGNGLGICTLMGAKRGHFAFKYNGYLGHFHGIKNYLRFLINKHYPGSKVTLISEHWIDNIDQPVCLRHSNIPLSKIGHQRRLIFGKYDYIYENDKNKKIYKGENRSNVWAFYNDPQMLT
PB.2017.2	NA	NA	NA	NA	females_PB.5884.6	NA	0	0	0	0	20	0	20	females	females_PB.5884.6	PB.5884.6	Pf3D7_11_v3	-	1085	7	FSM	PF3D7_1125000	PF3D7_1125000.1	1641	7	-2	558	-2	-558	alternative_3end	FALSE	canonical	FALSE	coding	290	873	213	1085	985619	983951	FALSE	70	TAAAATATAAATAAATATAA	0	TRUE	MKTRCVFFWCVFFWFVSFFYFPVFYFFHILIKCVHIKKIRTRCLPLFVCNHKQKYVTRNKSLIKNKSTYFKTFLWGYPIYDDSPHKLRRQKIYPNFEYGELRKDQDYDYVIATNLSQNNHKVPDVGYFFNVEEMGTGKTDDIHTPIEVVFGERDIDPKEVEKIKDVLNTFDQGNGLGICTLMGAKRGHFAFKYNGYLGHFHGIKNYLRFLINKHYPGSKVTLISEHWIDNIDQPVCLRHSNIPLSKIGHQRRLIFGKYDYIYENDKNKKIYKGENRSNVWAFYNDPQMLT
PB.2017.3	NA	trophs_PB.5307.5	schizonts_PB.4748.4	NA	NA	NA	0	15	15	0	0	0	30	trophs	trophs_PB.5307.5	PB.5307.5	Pf3D7_11_v3	-	1000	7	FSM	PF3D7_1125000	PF3D7_1125000.1	1641	7	5	636	5	-636	alternative_3end	FALSE	canonical	FALSE	coding	265	795	206	1000	985619	984029	FALSE	70	AAGAATAAGAAAATATACAA	5	TRUE	MKTRCVFFWCVFFWFVSFFYFPVFYFFHILIKCVHIKKIRTRCLPLFVCNHKQKYVTRNKSLIKNKSTYFKTFLWGYPIYDDSPHKLRRQKIYPNFEYGELRKDQDYDYVIATNLSQNNHKVPDVGYFFNVEEMGTGKTDDIHTPIEVVFGERDIDPKEVEKIKDVLNTFDQGNGLGICTLMGAKRGHFAFKYNGYLGHFHGIKNYLRFLINKHYPGSKVTLISEHWIDNIDQPVCLRHSNIPLSKIGHQRRLIFGKYDYIYEND
PB.2017.4	NA	NA	NA	NA	females_PB.5884.12	NA	0	0	0	0	12	0	12	females	females_PB.5884.12	PB.5884.12	Pf3D7_11_v3	-	523	1	Genic	PF3D7_1125000	novel	NA	NA	NA	NA	-20	-1934	mono-exon	FALSE	NA	NA	non_coding	NA	NA	NA	NA	NA	NA	NA	50	TGGAGAACTAAGAAAAGACC	0	TRUE	NA
PB.2018.1	NA	NA	NA	NA	females_PB.5887.1	NA	0	0	0	0	20	0	20	females	females_PB.5887.1	PB.5887.1	Pf3D7_11_v3	-	397	1	Antisense	novelGene_PF3D7_1125300_AS	novel	NA	NA	NA	NA	NA	NA	mono-exon	FALSE	NA	NA	non_coding	NA	NA	NA	NA	NA	NA	NA	100	AAAAAAAAAAAAAAAAAAAA	9867	FALSE	NA
PB.2019.1	NA	trophs_PB.5318.3	NA	NA	NA	males_PB.5508.3	0	22	0	0	0	17	39	trophs	trophs_PB.5318.3	PB.5318.3	Pf3D7_11_v3	-	1788	2	FSM	PF3D7_1125400	PF3D7_1125400.1	3193	2	296	1109	296	-1109	alternative_3end5end	FALSE	canonical	FALSE	coding	470	1413	338	1750	999547	997923	FALSE	90	AAAAAAAAAAAAAAAAATAT	68	TRUE	MKKNIFNNVFINIKFQKNLKYNKFISSKCIQNIYVTNKWNSTLCVYNQHLCSPTQLISTRKNFSTFMRNVIEQVKKDMKENKQYQEALKELKEKTEIDDKRIKLKKRIEENIDFFQKLKEKNVEAVKILYNDVNNFVTYCFTKYYALKLSKNLCIQFFVTLKNVFIKSTNKFTELSEKWDENSAFVKLDKWRQDMAIKRYKKKKEKENQHINNNINEENDNCILHNNDEPSNNIININKKIKKKHMNTNIMEENTTVENNETENDKSQNYELILAQESAWDKFGSKLKDMPFLNNFFENPILGKLFGETELAAALREMKMIDKNFKLSELMYLFEYVISKHIVESYLIGDEETLRLHCGSSAFNSLNASITERKKKKVFLDTNVLIYKNHELKGAQRMEESSPWFIFTFHTQQINCLKNKNDEIIEGKIDDIREVVYTIALSKHPEPEKEGLLYPYIVREFAIIGNTPSW
PB.2019.2	NA	trophs_PB.5318.5	NA	NA	NA	NA	0	11	0	0	0	0	11	trophs	trophs_PB.5318.5	PB.5318.5	Pf3D7_11_v3	-	1763	2	FSM	PF3D7_1125400	PF3D7_1125400.1	3193	2	120	1310	120	-1310	alternative_3end5end	FALSE	canonical	FALSE	coding	416	1248	514	1761	999547	998088	FALSE	75	AAAAAATAAAAATGATGAAA	-90	TRUE	MKKNIFNNVFINIKFQKNLKYNKFISSKCIQNIYVTNKWNSTLCVYNQHLCSPTQLISTRKNFSTFMRNVIEQVKKDMKENKQYQEALKELKEKTEIDDKRIKLKKRIEENIDFFQKLKEKNVEAVKILYNDVNNFVTYCFTKYYALKLSKNLCIQFFVTLKNVFIKSTNKFTELSEKWDENSAFVKLDKWRQDMAIKRYKKKKEKENQHINNNINEENDNCILHNNDEPSNNIININKKIKKKHMNTNIMEENTTVENNETENDKSQNYELILAQESAWDKFGSKLKDMPFLNNFFENPILGKLFGETELAAALREMKMIDKNFKLSELMYLFEYVISKHIVESYLIGDEETLRLHCGSSAFNSLNASITERKKKKVFLDTNVLIYKNHELKGAQRMEESSPWFIFTFHTQQINC
PB.2019.3	NA	trophs_PB.5318.10	NA	NA	NA	NA	0	37	0	0	0	0	37	trophs	trophs_PB.5318.10	PB.5318.10	Pf3D7_11_v3	-	1131	2	FSM	PF3D7_1125400	PF3D7_1125400.1	3193	2	216	1846	216	-1846	alternative_3end5end	FALSE	canonical	FALSE	coding	238	714	418	1131	999547	998622	FALSE	90	AAAAAAATAAAAAAAAAACA	6	TRUE	MKKNIFNNVFINIKFQKNLKYNKFISSKCIQNIYVTNKWNSTLCVYNQHLCSPTQLISTRKNFSTFMRNVIEQVKKDMKENKQYQEALKELKEKTEIDDKRIKLKKRIEENIDFFQKLKEKNVEAVKILYNDVNNFVTYCFTKYYALKLSKNLCIQFFVTLKNVFIKSTNKFTELSEKWDENSAFVKLDKWRQDMAIKRYKKKKEKENQHINNNINEENDNCILHNNDEPSNNIININ
PB.2019.4	NA	trophs_PB.5318.11	NA	NA	NA	males_PB.5508.11	0	35	0	0	0	19	54	trophs	trophs_PB.5318.11	PB.5318.11	Pf3D7_11_v3	-	1024	2	FSM	PF3D7_1125400	PF3D7_1125400.1	3193	2	210	1959	210	-1959	alternative_3end5end	FALSE	canonical	FALSE	coding	200	600	424	1023	999547	998736	FALSE	90	AAAAAAAAAAAGAAAAAGAA	0	TRUE	MKKNIFNNVFINIKFQKNLKYNKFISSKCIQNIYVTNKWNSTLCVYNQHLCSPTQLISTRKNFSTFMRNVIEQVKKDMKENKQYQEALKELKEKTEIDDKRIKLKKRIEENIDFFQKLKEKNVEAVKILYNDVNNFVTYCFTKYYALKLSKNLCIQFFVTLKNVFIKSTNKFTELSEKWDENSAFVKLDKWRQDMAIKRY
PB.2019.5	NA	trophs_PB.5318.15	NA	NA	NA	NA	0	22	0	0	0	0	22	trophs	trophs_PB.5318.15	PB.5318.15	Pf3D7_11_v3	-	667	2	FSM	PF3D7_1125400	PF3D7_1125400.1	3193	2	269	2257	269	-2257	alternative_3end5end	FALSE	canonical	FALSE	coding	101	303	365	667	999547	999033	FALSE	70	ATAAAATTAAAAAAACGAAT	41	TRUE	MKKNIFNNVFINIKFQKNLKYNKFISSKCIQNIYVTNKWNSTLCVYNQHLCSPTQLISTRKNFSTFMRNVIEQVKKDMKENKQYQEALKELKEKTEIDDKR
PB.2020.1	NA	trophs_PB.5318.31	schizonts_PB.4757.6	NA	females_PB.5893.10	NA	0	16	15	0	55	0	86	females	females_PB.5893.10	PB.5893.10	Pf3D7_11_v3	-	636	2	FSM	PF3D7_1125600_PF3D7_1125700	PF3D7_1125600.1	1696	2	-153	1213	-153	820	alternative_3end5end	FALSE	canonical	FALSE	non_coding	NA	NA	NA	NA	NA	NA	NA	50	ATAAAAAGGTTATATACACT	7807	FALSE	NA
PB.2021.1	rings_PB.4313.1	NA	NA	NA	NA	NA	11	0	0	0	0	0	11	rings	rings_PB.4313.1	PB.4313.1	Pf3D7_11_v3	-	1881	5	ISM	PF3D7_1125700	PF3D7_1125700.1	3097	6	838	450	838	-450	3prime_fragment	FALSE	canonical	FALSE	coding	503	1512	61	1572	1006784	1004780	FALSE	75	ATAAAAAAAAAAATATATAT	5016	FALSE	MYCIKDKTWEHIKVKFSPPPVFGHVSFKYKNIIFIHGGNMGNSKVNSDIWGYFEEEKKWVKIMSKDEYYNHGSRKPSGRFFHSCSLCLANQGNDINVYIFGGINDQNKCVQDIFWCYSLNNGKWTQIQNSIGKIPIERYGHSSTVLNDRWFLLCGGYNLSWYQKSNLLDIYAYDINLNTWSCLNVYGMLLVTHHFYGNIIQVDDSGYFFIFGGLRNNEASSKIYKFTPLLPSYYFKVLKNKIDDINNKVHYLENNPRRTMNPIFSKEIAEIRYALSTISFTIVRYVQLINDINEKIKISNELVKRNYLSILEKMESNRKYYDELNNRIDVLDNSIMNKTSKTNQNNNNNNDNNNDNNNGDILKSEDIIKSEEIVKSDETVKSDETVKNDEIIKNDEIVKNDEIIKNDEIVKNDEIIKNKDIIKNDELIKSDEIVKNDEIIKNDEIIKSEEIIKSDEIIKNDETIKNEEHNKNIDTNKNDEKNEKQEESITNDDLSNKHQNVIN
PB.2021.2	rings_PB.4313.4	NA	schizonts_PB.4757.16	NA	NA	NA	35	0	51	0	0	0	86	schizonts	schizonts_PB.4757.16	PB.4757.16	Pf3D7_11_v3	-	1857	6	FSM	PF3D7_1125700	PF3D7_1125700.1	3097	6	509	731	509	-731	alternative_3end5end	FALSE	canonical	FALSE	coding	503	1512	318	1829	1006784	1004780	FALSE	100	AAAAAAAAAAAAAAAAAAAA	10034	FALSE	MYCIKDKTWEHIKVKFSPPPVFGHVSFKYKNIIFIHGGNMGNSKVNSDIWGYFEEEKKWVKIMSKDEYYNHGSRKPSGRFFHSCSLCLANQGNDINVYIFGGINDQNKCVQDIFWCYSLNNGKWTQIQNSIGKIPIERYGHSSTVLNDRWFLLCGGYNLSWYQKSNLLDIYAYDINLNTWSCLNVYGMLLVTHHFYGNIIQVDDSGYFFIFGGLRNNEASSKIYKFTPLLPSYYFKVLKNKIDDINNKVHYLENNPRRTMNPIFSKEIAEIRYALSTISFTIVRYVQLINDINEKIKISNELVKRNYLSILEKMESNRKYYDELNNRIDVLDNSIMNKTSKTNQNNNNNNDNNNDNNNGDILKSEDIIKSEEIVKSDETVKSDETVKNDEIIKNDEIVKNDEIIKNDEIVKNDEIIKNKDIIKNDELIKSDEIVKNDEIIKNDEIIKSEEIIKSDEIIKNDETIKNEEHNKNIDTNKNDEKNEKQEESITNDDLSNKHQNVIN
PB.2021.3	NA	NA	schizonts_PB.4757.21	NA	NA	NA	0	0	10	0	0	0	10	schizonts	schizonts_PB.4757.21	PB.4757.21	Pf3D7_11_v3	-	1237	4	ISM	PF3D7_1125700	PF3D7_1125700.1	3097	6	1219	846	1219	-846	3prime_fragment	FALSE	canonical	FALSE	coding	288	864	374	1237	1005830	1004867	FALSE	70	AATAAAAACGATGAGAAAAA	5397	FALSE	MLLVTHHFYGNIIQVDDSGYFFIFGGLRNNEASSKIYKFTPLLPSYYFKVLKNKIDDINNKVHYLENNPRRTMNPIFSKEIAEIRYALSTISFTIVRYVQLINDINEKIKISNELVKRNYLSILEKMESNRKYYDELNNRIDVLDNSIMNKTSKTNQNNNNNNDNNNDNNNGDILKSEDIIKSEEIVKSDETVKSDETVKNDEIIKNDEIVKNDEIIKNDEIVKNDEIIKNKDIIKNDELIKSDEIVKNDEIIKNDEIIKSEEIIKSDEIIKNDETIKNEEHNKNIDT
PB.2021.4	NA	NA	schizonts_PB.4757.22	NA	NA	NA	0	0	21	0	0	0	21	schizonts	schizonts_PB.4757.22	PB.4757.22	Pf3D7_11_v3	-	1790	6	FSM	PF3D7_1125700	PF3D7_1125700.1	3097	6	328	979	328	-979	alternative_3end5end	FALSE	canonical	FALSE	coding	596	1788	1	1788	1007354	1005002	FALSE	45	TGAAATCGTTAAAAATGATG	9853	FALSE	MTTNKFLLLKKEDSYLSKLTHETVIFGENLYKIVSKTLSSSSTDPLNQTSNENLDSISFCSELLPFYCKSEIIHQGDIFNVRFGHSCLIDKHIIYIYGGNQDIKSYNTKLIEFNLSNNLFKKLDEKNPPKPRYFAKLNLIYSTEKKEDCLFLYGGKRGSYITNDTYMYCIKDKTWEHIKVKFSPPPVFGHVSFKYKNIIFIHGGNMGNSKVNSDIWGYFEEEKKWVKIMSKDEYYNHGSRKPSGRFFHSCSLCLANQGNDINVYIFGGINDQNKCVQDIFWCYSLNNGKWTQIQNSIGKIPIERYGHSSTVLNDRWFLLCGGYNLSWYQKSNLLDIYAYDINLNTWSCLNVYGMLLVTHHFYGNIIQVDDSGYFFIFGGLRNNEASSKIYKFTPLLPSYYFKVLKNKIDDINNKVHYLENNPRRTMNPIFSKEIAEIRYALSTISFTIVRYVQLINDINEKIKISNELVKRNYLSILEKMESNRKYYDELNNRIDVLDNSIMNKTSKTNQNNNNNNDNNNDNNNGDILKSEDIIKSEEIVKSDETVKSDETVKNDEIIKNDEIVKNDEIIKNDEIVKNDEIIKNKDIIKNDELIKS
PB.2021.5	NA	NA	NA	NA	females_PB.5895.12	NA	0	0	0	0	14	0	14	females	females_PB.5895.12	PB.5895.12	Pf3D7_11_v3	-	823	4	ISM	PF3D7_1125700	PF3D7_1125700.1	3097	6	1139	1340	1139	-1340	3prime_fragment	FALSE	canonical	FALSE	coding	271	813	10	822	1006534	1005362	FALSE	55	TAGAAAAAATGGAATCTAAC	5317	FALSE	MGNSKVNSDIWGYFEEEKKWVKIMSKDEYYNHGSRKPSGRFFHSCSLCLANQGNDINVYIFGGINDQNKCVQDIFWCYSLNNGKWTQIQNSIGKIPIERYGHSSTVLNDRWFLLCGGYNLSWYQKSNLLDIYAYDINLNTWSCLNVYGMLLVTHHFYGNIIQVDDSGYFFIFGGLRNNEASSKIYKFTPLLPSYYFKVLKNKIDDINNKVHYLENNPRRTMNPIFSKEIAEIRYALSTISFTIVRYVQLINDINEKIKISNELVKRNYLSI
PB.2021.6	rings_PB.4313.13	NA	schizonts_PB.4757.26	NA	NA	NA	16	0	12	0	0	0	28	rings	rings_PB.4313.13	PB.4313.13	Pf3D7_11_v3	-	1573	6	FSM	PF3D7_1125700	PF3D7_1125700.1	3097	6	133	1391	133	-1391	alternative_3end5end	FALSE	canonical	FALSE	coding	459	1377	196	1572	1007354	1005413	FALSE	70	AAAAAATAAAAATTTCAAAC	36	TRUE	MTTNKFLLLKKEDSYLSKLTHETVIFGENLYKIVSKTLSSSSTDPLNQTSNENLDSISFCSELLPFYCKSEIIHQGDIFNVRFGHSCLIDKHIIYIYGGNQDIKSYNTKLIEFNLSNNLFKKLDEKNPPKPRYFAKLNLIYSTEKKEDCLFLYGGKRGSYITNDTYMYCIKDKTWEHIKVKFSPPPVFGHVSFKYKNIIFIHGGNMGNSKVNSDIWGYFEEEKKWVKIMSKDEYYNHGSRKPSGRFFHSCSLCLANQGNDINVYIFGGINDQNKCVQDIFWCYSLNNGKWTQIQNSIGKIPIERYGHSSTVLNDRWFLLCGGYNLSWYQKSNLLDIYAYDINLNTWSCLNVYGMLLVTHHFYGNIIQVDDSGYFFIFGGLRNNEASSKIYKFTPLLPSYYFKVLKNKIDDINNKVHYLENNPRRTMNPIFSKEIAEIRYALSTISFTIVRYVQLINDIN
PB.2022.1	NA	NA	NA	NA	females_PB.5897.2	NA	0	0	0	0	15	0	15	females	females_PB.5897.2	PB.5897.2	Pf3D7_11_v3	-	611	1	NIC	PF3D7_1125800	novel	3179	4	NA	NA	2952	-282	mono-exon	FALSE	NA	NA	non_coding	NA	NA	NA	NA	NA	NA	NA	100	AAAAAAAAAAAAAAAAAAAA	9326	FALSE	NA
PB.2022.2	rings_PB.4313.21	NA	schizonts_PB.4760.2	NA	NA	NA	30	0	34	0	0	0	64	schizonts	schizonts_PB.4760.2	PB.4760.2	Pf3D7_11_v3	-	2149	4	FSM	PF3D7_1125800	PF3D7_1125800.1	3179	4	748	282	748	-282	alternative_3end5end	FALSE	canonical	FALSE	coding	419	1260	456	1715	1010334	1008409	FALSE	100	AAAAAAAAAAAAAAAAAAAA	9547	FALSE	MHDERCFKKTKGHVTVEINGDICIYGGMLHDKCVENFIRYVPGINLFEKMRLNSNDIVPRAFCSGNVITEDNKKNIIIFGGINEKDEIVDETYKFDFQAKKWELIGNKICPRARYKHASFSFNDFLYIHGGLDVNNSLLADMWCFSKNSWTPIKQIDRIPEPRYAHSLIFSFYGNAKLVFLFGGNKKGYNAALGDTWIFNINTNRWKEITNSSGSKPCARWGHSSQLFDNEWMIIYGGITNGWIDNYALSDMYALNIFTFSWFEVDISTSKNFDRGYYGSLCFLPYKKSLFVFGGTDNSEDHSDVFSMSPLVTYVSYKTLTGKIEQLNTRMKNINETSSENENMNISEFETKITELKEDINKINFMMKDFESKFCELEKLNEQCEKLLSKNINTEELQNLEQRIRKLETSNVLMKHDSI
PB.2022.3	rings_PB.4313.23	NA	NA	NA	NA	NA	95	0	0	0	0	0	95	rings	rings_PB.4313.23	PB.4313.23	Pf3D7_11_v3	-	1888	4	FSM	PF3D7_1125800	PF3D7_1125800.1	3179	4	687	604	687	-604	alternative_3end5end	FALSE	canonical	FALSE	coding	419	1260	517	1776	1010334	1008409	FALSE	30	TATTTACTACTATTTTTATA	9486	FALSE	MHDERCFKKTKGHVTVEINGDICIYGGMLHDKCVENFIRYVPGINLFEKMRLNSNDIVPRAFCSGNVITEDNKKNIIIFGGINEKDEIVDETYKFDFQAKKWELIGNKICPRARYKHASFSFNDFLYIHGGLDVNNSLLADMWCFSKNSWTPIKQIDRIPEPRYAHSLIFSFYGNAKLVFLFGGNKKGYNAALGDTWIFNINTNRWKEITNSSGSKPCARWGHSSQLFDNEWMIIYGGITNGWIDNYALSDMYALNIFTFSWFEVDISTSKNFDRGYYGSLCFLPYKKSLFVFGGTDNSEDHSDVFSMSPLVTYVSYKTLTGKIEQLNTRMKNINETSSENENMNISEFETKITELKEDINKINFMMKDFESKFCELEKLNEQCEKLLSKNINTEELQNLEQRIRKLETSNVLMKHDSI
PB.2022.4	rings_PB.4313.29	NA	schizonts_PB.4760.8	NA	NA	NA	21	0	69	0	0	0	90	schizonts	schizonts_PB.4760.8	PB.4760.8	Pf3D7_11_v3	-	1800	4	FSM	PF3D7_1125800	PF3D7_1125800.1	3179	4	689	690	689	-690	alternative_3end5end	FALSE	canonical	FALSE	coding	419	1260	515	1774	1010334	1008409	FALSE	95	AAAAAAAGAAAAAAAAAAAA	9488	FALSE	MHDERCFKKTKGHVTVEINGDICIYGGMLHDKCVENFIRYVPGINLFEKMRLNSNDIVPRAFCSGNVITEDNKKNIIIFGGINEKDEIVDETYKFDFQAKKWELIGNKICPRARYKHASFSFNDFLYIHGGLDVNNSLLADMWCFSKNSWTPIKQIDRIPEPRYAHSLIFSFYGNAKLVFLFGGNKKGYNAALGDTWIFNINTNRWKEITNSSGSKPCARWGHSSQLFDNEWMIIYGGITNGWIDNYALSDMYALNIFTFSWFEVDISTSKNFDRGYYGSLCFLPYKKSLFVFGGTDNSEDHSDVFSMSPLVTYVSYKTLTGKIEQLNTRMKNINETSSENENMNISEFETKITELKEDINKINFMMKDFESKFCELEKLNEQCEKLLSKNINTEELQNLEQRIRKLETSNVLMKHDSI
PB.2022.5	rings_PB.4313.30	NA	schizonts_PB.4760.11	NA	NA	NA	14	0	10	0	0	0	24	rings	rings_PB.4313.30	PB.4313.30	Pf3D7_11_v3	-	1663	4	FSM	PF3D7_1125800	PF3D7_1125800.1	3179	4	707	809	707	-809	alternative_3end5end	FALSE	canonical	FALSE	coding	389	1167	497	1663	1010334	1008502	FALSE	70	AAAAATATAAATACAGAAGA	9506	FALSE	MHDERCFKKTKGHVTVEINGDICIYGGMLHDKCVENFIRYVPGINLFEKMRLNSNDIVPRAFCSGNVITEDNKKNIIIFGGINEKDEIVDETYKFDFQAKKWELIGNKICPRARYKHASFSFNDFLYIHGGLDVNNSLLADMWCFSKNSWTPIKQIDRIPEPRYAHSLIFSFYGNAKLVFLFGGNKKGYNAALGDTWIFNINTNRWKEITNSSGSKPCARWGHSSQLFDNEWMIIYGGITNGWIDNYALSDMYALNIFTFSWFEVDISTSKNFDRGYYGSLCFLPYKKSLFVFGGTDNSEDHSDVFSMSPLVTYVSYKTLTGKIEQLNTRMKNINETSSENENMNISEFETKITELKEDINKINFMMKDFESKFCELEKLNEQCEKLLS
PB.2022.6	rings_PB.4313.31	NA	NA	NA	NA	NA	27	0	0	0	0	0	27	rings	rings_PB.4313.31	PB.4313.31	Pf3D7_11_v3	-	1556	3	ISM	PF3D7_1125800	PF3D7_1125800.1	3179	4	761	1134	761	-1134	5prime_fragment	FALSE	canonical	FALSE	coding	371	1113	443	1555	1010334	1008828	FALSE	35	CCAAATTTTGTGGTAAGATA	9560	FALSE	MHDERCFKKTKGHVTVEINGDICIYGGMLHDKCVENFIRYVPGINLFEKMRLNSNDIVPRAFCSGNVITEDNKKNIIIFGGINEKDEIVDETYKFDFQAKKWELIGNKICPRARYKHASFSFNDFLYIHGGLDVNNSLLADMWCFSKNSWTPIKQIDRIPEPRYAHSLIFSFYGNAKLVFLFGGNKKGYNAALGDTWIFNINTNRWKEITNSSGSKPCARWGHSSQLFDNEWMIIYGGITNGWIDNYALSDMYALNIFTFSWFEVDISTSKNFDRGYYGSLCFLPYKKSLFVFGGTDNSEDHSDVFSMSPLVTYVSYKTLTGKIEQLNTRMKNINETSSENENMNISEFETKITELKEDINKINFMMKDFE
PB.2022.7	NA	NA	schizonts_PB.4760.13	NA	NA	NA	0	0	12	0	0	0	12	schizonts	schizonts_PB.4760.13	PB.4760.13	Pf3D7_11_v3	-	1556	3	ISM	PF3D7_1125800	PF3D7_1125800.1	3179	4	726	1169	726	-1169	5prime_fragment	FALSE	canonical	FALSE	coding	359	1077	478	1554	1010334	1008864	FALSE	60	AAATAAAATAAATTTTATGA	9525	FALSE	MHDERCFKKTKGHVTVEINGDICIYGGMLHDKCVENFIRYVPGINLFEKMRLNSNDIVPRAFCSGNVITEDNKKNIIIFGGINEKDEIVDETYKFDFQAKKWELIGNKICPRARYKHASFSFNDFLYIHGGLDVNNSLLADMWCFSKNSWTPIKQIDRIPEPRYAHSLIFSFYGNAKLVFLFGGNKKGYNAALGDTWIFNINTNRWKEITNSSGSKPCARWGHSSQLFDNEWMIIYGGITNGWIDNYALSDMYALNIFTFSWFEVDISTSKNFDRGYYGSLCFLPYKKSLFVFGGTDNSEDHSDVFSMSPLVTYVSYKTLTGKIEQLNTRMKNINETSSENENMNISEFETKITELKED
PB.2023.1	rings_PB.4313.41	NA	schizonts_PB.4760.23	NA	NA	NA	18	0	19	0	0	0	37	schizonts	schizonts_PB.4760.23	PB.4760.23	Pf3D7_11_v3	-	702	1	Genic	PF3D7_1125800	novel	NA	NA	NA	NA	-478	-3621	mono-exon	FALSE	NA	NA	non_coding	NA	NA	NA	NA	NA	NA	NA	90	AAAAAAAAAAAAAAATAATA	8321	FALSE	NA
PB.2024.1	NA	trophs_PB.5328.1	NA	NA	NA	NA	0	104	0	0	0	0	104	trophs	trophs_PB.5328.1	PB.5328.1	Pf3D7_11_v3	-	1338	2	FSM	PF3D7_1126200	PF3D7_1126200.1	1984	2	1051	-405	1051	405	alternative_3end5end	FALSE	canonical	FALSE	coding	156	471	443	913	1024496	1023790	FALSE	65	AAATATATAAATATAAATAT	6930	FALSE	MSLQVIDNNDFQHILRILNTNVDGKEKVIIALTAIKGIGKRMATVICKQANVDPTKRAGELTTEEIDNIVHIMSTPTQFKIPDWFLNRRKDLKEGKNIHVIANQLDSYLREDLERMKKIRLHRGLRHHWGLRVRGQHTKTTGRRGRTVGVAKKKGA
PB.2024.2	rings_PB.4317.1	NA	NA	earlygams_PB.4785.1	females_PB.5906.1	NA	26	0	0	12	11	0	49	rings	rings_PB.4317.1	PB.4317.1	Pf3D7_11_v3	-	1200	2	FSM	PF3D7_1126200	PF3D7_1126200.1	1984	2	1155	-371	1155	371	alternative_3end5end	FALSE	canonical	FALSE	coding	156	471	339	809	1024496	1023790	FALSE	65	AAAGAAATATACAAATAATT	7034	FALSE	MSLQVIDNNDFQHILRILNTNVDGKEKVIIALTAIKGIGKRMATVICKQANVDPTKRAGELTTEEIDNIVHIMSTPTQFKIPDWFLNRRKDLKEGKNIHVIANQLDSYLREDLERMKKIRLHRGLRHHWGLRVRGQHTKTTGRRGRTVGVAKKKGA
PB.2024.3	NA	trophs_PB.5328.7	schizonts_PB.4765.1	NA	NA	NA	0	95	10	0	0	0	105	trophs	trophs_PB.5328.7	PB.5328.7	Pf3D7_11_v3	-	1154	2	FSM	PF3D7_1126200	PF3D7_1126200.1	1984	2	1126	-296	1126	296	alternative_3end5end	FALSE	canonical	FALSE	coding	156	471	368	838	1024496	1023790	FALSE	20	AAATTTTTTTTTTTTTTATT	7005	FALSE	MSLQVIDNNDFQHILRILNTNVDGKEKVIIALTAIKGIGKRMATVICKQANVDPTKRAGELTTEEIDNIVHIMSTPTQFKIPDWFLNRRKDLKEGKNIHVIANQLDSYLREDLERMKKIRLHRGLRHHWGLRVRGQHTKTTGRRGRTVGVAKKKGA
PB.2024.4	rings_PB.4317.2	NA	NA	earlygams_PB.4785.2	NA	NA	24	0	0	10	0	0	34	rings	rings_PB.4317.2	PB.4317.2	Pf3D7_11_v3	-	1243	2	FSM	PF3D7_1126200	PF3D7_1126200.1	1984	2	986	-245	986	245	alternative_3end5end	FALSE	canonical	FALSE	coding	156	471	508	978	1024496	1023790	FALSE	85	AAAAAAATAAGAAAAAATAA	6865	FALSE	MSLQVIDNNDFQHILRILNTNVDGKEKVIIALTAIKGIGKRMATVICKQANVDPTKRAGELTTEEIDNIVHIMSTPTQFKIPDWFLNRRKDLKEGKNIHVIANQLDSYLREDLERMKKIRLHRGLRHHWGLRVRGQHTKTTGRRGRTVGVAKKKGA
PB.2024.5	rings_PB.4317.4	trophs_PB.5328.8	NA	NA	NA	NA	11	49	0	0	0	0	60	trophs	trophs_PB.5328.8	PB.5328.8	Pf3D7_11_v3	-	930	2	FSM	PF3D7_1126200	PF3D7_1126200.1	1984	2	1143	-89	1143	89	alternative_3end5end	FALSE	canonical	FALSE	coding	156	471	351	821	1024496	1023790	FALSE	95	AAAAAAAAAAAAAAATAAAA	7022	FALSE	MSLQVIDNNDFQHILRILNTNVDGKEKVIIALTAIKGIGKRMATVICKQANVDPTKRAGELTTEEIDNIVHIMSTPTQFKIPDWFLNRRKDLKEGKNIHVIANQLDSYLREDLERMKKIRLHRGLRHHWGLRVRGQHTKTTGRRGRTVGVAKKKGA
PB.2024.6	rings_PB.4317.5	trophs_PB.5328.9	NA	NA	NA	NA	19	91	0	0	0	0	110	trophs	trophs_PB.5328.9	PB.5328.9	Pf3D7_11_v3	-	1058	2	FSM	PF3D7_1126200	PF3D7_1126200.1	1984	2	902	24	902	-24	alternative_5end	FALSE	canonical	FALSE	coding	155	465	592	1056	1024496	1023796	FALSE	40	ATAAATTAACTAGCCATTTT	36	TRUE	MSLQVIDNNDFQHILRILNTNVDGKEKVIIALTAIKGIGKRMATVICKQANVDPTKRAGELTTEEIDNIVHIMSTPTQFKIPDWFLNRRKDLKEGKNIHVIANQLDSYLREDLERMKKIRLHRGLRHHWGLRVRGQHTKTTGRRGRTVGVAKKKG
PB.2024.7	rings_PB.4317.6	trophs_PB.5328.10	NA	earlygams_PB.4785.5	NA	NA	24	94	0	21	0	0	139	trophs	trophs_PB.5328.10	PB.5328.10	Pf3D7_11_v3	-	1040	2	FSM	PF3D7_1126200	PF3D7_1126200.1	1984	2	801	143	801	-143	alternative_3end5end	FALSE	canonical	FALSE	coding	116	348	693	1040	1024496	1023913	FALSE	55	AAGAAAATTAGATTACACAG	-65	TRUE	MSLQVIDNNDFQHILRILNTNVDGKEKVIIALTAIKGIGKRMATVICKQANVDPTKRAGELTTEEIDNIVHIMSTPTQFKIPDWFLNRRKDLKEGKNIHVIANQLDSYLREDLERM
PB.2024.8	NA	NA	NA	NA	females_PB.5906.5	NA	0	0	0	0	21	0	21	females	females_PB.5906.5	PB.5906.5	Pf3D7_11_v3	-	1487	2	FSM	PF3D7_1126200	PF3D7_1126200.1	1984	2	282	215	282	-215	alternative_3end5end	FALSE	canonical	FALSE	non_coding	NA	NA	NA	NA	NA	NA	NA	65	AAAGAAGGAAAAAATATTCA	6161	FALSE	NA
PB.2025.1	NA	trophs_PB.5330.3	NA	NA	females_PB.5908.7	NA	0	10	0	0	10	0	20	trophs	trophs_PB.5330.3	PB.5330.3	Pf3D7_11_v3	-	1485	1	Antisense	novelGene_PF3D7_1126300_AS	novel	NA	NA	NA	NA	NA	NA	mono-exon	FALSE	NA	NA	non_coding	NA	NA	NA	NA	NA	NA	NA	95	AACAAAAAAAAAAAAAAAAA	3458	FALSE	NA
PB.2026.1	NA	NA	schizonts_PB.4774.5	NA	NA	NA	0	0	27	0	0	0	27	schizonts	schizonts_PB.4774.5	PB.4774.5	Pf3D7_11_v3	-	1703	5	ISM	PF3D7_1126700	PF3D7_1126700.1	5208	21	5562	181	5562	-181	3prime_fragment	FALSE	canonical	FALSE	coding	498	1497	45	1541	1042862	1040790	FALSE	50	ATTAATATACATATAACATT	5562	FALSE	MINIEKDLYEKLAKLLIKKKIRQRDDLHFDGHPQSSILKILWFGYVDICKCILKNRDGYLYKGNKNHRFICAYDTDLFLDINVENTKKGLLSFKNETRGIFQLNDEEAKKLVYVGPFNKFKGFNFCISSNKNNLEIVKGNKCTYIFEEMYVTKKGTKLVLIKEKESGKYFSGLNKNLYLEKKKRGVDKLDYNNVVNKLINYIANEKEENCNMIIKTSDQKLKIENEKNTCLVQKKKNSDNSYNNEEKTNLVTKRSKTPIRKENSLHSKYDKTKTTKITNQLKKYDSKEKQNKEKSTSEKQTGKKLASEKNNEEKLTNGKINEDKLNNEKNNEDKLNNNRELSDENLHKYKIAKEMLLLSDSNSSSTCDDENIYHLKNKYNHTEQNEFIHNNVINKSIATNYIENINTSLFKYSKCSENYNNTNIVLTTNKEEAILFEIFNYEQIVEHDAIKLASECVFNFLLNYNKSNLHDLSNIGSEGNSNIFSGIDDDWCILPAYL
PB.2026.2	NA	NA	schizonts_PB.4774.9	NA	NA	NA	0	0	35	0	0	0	35	schizonts	schizonts_PB.4774.9	PB.4774.9	Pf3D7_11_v3	-	1386	10	ISM	PF3D7_1126700	PF3D7_1126700.1	5208	21	4765	785	4765	-785	3prime_fragment	TRUE	canonical	FALSE	coding	428	1284	101	1384	1043470	1041234	FALSE	40	AAAAGAAATGTTGTTACTTT	4765	FALSE	MQEFKNEITNEKKLNYQLKDDIDNKQNEVIKRDSIIEILYNKLKEKENDITLFQNENLSLRNCQKELNKILDNKKNEMINIEKDLYEKLAKLLIKKKIRQRDDLHFDGHPQSSILKILWFGYVDICKCILKNRDGYLYKGNKNHRFICAYDTDLFLDINVENTKKGLLSFKNETRGIFQLNDEEAKKLVYVGPFNKFKGFNFCISSNKNNLEIVKGNKCTYIFEEMYVTKKGTKLVLIKEKESGKYFSGLNKNLYLEKKKRGVDKLDYNNVVNKLINYIANEKEENCNMIIKTSDQKLKIENEKNTCLVQKKKNSDNSYNNEEKTNLVTKRSKTPIRKENSLHSKYDKTKTTKITNQLKKYDSKEKQNKEKSTSEKQTGKKLASEKNNEEKLTNGKINEDKLNNEKNNEDKLNNNRELSDENLHKYKI
PB.2026.3	NA	NA	schizonts_PB.4774.10	NA	NA	NA	0	0	20	0	0	0	20	schizonts	schizonts_PB.4774.10	PB.4774.10	Pf3D7_11_v3	-	1585	10	NIC	PF3D7_1126700	novel	5208	21	NA	NA	4393	-858	intron_retention	FALSE	canonical	FALSE	coding	327	981	604	1584	1042862	1041306	FALSE	75	AAAAAAACAACGAAGATAAA	4393	FALSE	MINIEKDLYEKLAKLLIKKKIRQRDDLHFDGHPQSSILKILWFGYVDICKCILKNRDGYLYKGNKNHRFICAYDTDLFLDINVENTKKGLLSFKNETRGIFQLNDEEAKKLVYVGPFNKFKGFNFCISSNKNNLEIVKGNKCTYIFEEMYVTKKGTKLVLIKEKESGKYFSGLNKNLYLEKKKRGVDKLDYNNVVNKLINYIANEKEENCNMIIKTSDQKLKIENEKNTCLVQKKKNSDNSYNNEEKTNLVTKRSKTPIRKENSLHSKYDKTKTTKITNQLKKYDSKEKQNKEKSTSEKQTGKKLASEKNNEEKLTNGKINEDKLNN
PB.2026.4	NA	NA	schizonts_PB.4774.11	NA	NA	NA	0	0	27	0	0	0	27	schizonts	schizonts_PB.4774.11	PB.4774.11	Pf3D7_11_v3	-	2150	18	ISM	PF3D7_1126700	PF3D7_1126700.1	5208	21	2695	858	2695	-858	3prime_fragment	TRUE	canonical	FALSE	coding	682	2046	104	2149	1045301	1041306	FALSE	75	AAAAAAACAACGAAGATAAA	8862	FALSE	MLKEKEHEYMDLRINFQELLEEKCKLENDMDNYEKAIYEINENLISLKEAHKEELKEVHEENTNLYSTIDKFKEEVEYMKENYKQLEKMNQDKINTIENLEKEMMDMKEEKKMVGEKLDLVQSQQRMIQMEIKNLNKEKEQLKEKEETLKNEKEKVKQCKEVLKIEEKQIDTNKQVLDKEKEQIEKNKEELKLMQQNLNKEKEQIEKNKQELDKEKQIYENDKKNIMLKNEDLKKLLDEYKEEIMNKEGHIKQIEEKILLLEDEKKNFQNKIDILDNKMQEFKNEITNEKKLNYQLKDDIDNKQNEVIKRDSIIEILYNKLKEKENDITLFQNENLSLRNCQKELNKILDNKKNEMINIEKDLYEKLAKLLIKKKIRQRDDLHFDGHPQSSILKILWFGYVDICKCILKNRDGYLYKGNKNHRFICAYDTDLFLDINVENTKKGLLSFKNETRGIFQLNDEEAKKLVYVGPFNKFKGFNFCISSNKNNLEIVKGNKCTYIFEEMYVTKKGTKLVLIKEKESGKYFSGLNKNLYLEKKKRGVDKLDYNNVVNKLINYIANEKEENCNMIIKTSDQKLKIENEKNTCLVQKKKNSDNSYNNEEKTNLVTKRSKTPIRKENSLHSKYDKTKTTKITNQLKKYDSKEKQNKEKSTSEKQTGKKLASEKNNEEKLTNGKINEDKLNN
