## Supplementary Data data S7 for "A single cell atlas of sexual development in *Plasmodium falciparum*" (part 6 of 18)

### Sheet: 2.Chained_Isoforms (continued)
superPBID	rings	trophs	schizonts	earlygams	females	males	rings	trophs	schizonts	earlygams	females	males	FL_all	stagemax	isoid	isoform	chrom	strand	length	exons	structural_category	associated_gene	associated_transcript	ref_length	ref_exons	diff_to_TSS	diff_to_TTS	diff_to_gene_TSS	diff_to_gene_TTS	subcategory	RTS_stage	all_canonical	bite	coding	ORF_length	CDS_length	CDS_start	CDS_end	CDS_genomic_start	CDS_genomic_end	predicted_NMD	perc_A_downstream_TTS	seq_A_downstream_TTS	dist_to_CAGE_peak	within_CAGE_peak	ORF_seq
PB.2026.5	NA	NA	schizonts_PB.4774.18	NA	NA	NA	0	0	16	0	0	0	16	schizonts	schizonts_PB.4774.18	PB.4774.18	Pf3D7_11_v3	-	1024	5	ISM	PF3D7_1126700	PF3D7_1126700.1	5208	21	5535	887	5535	-887	3prime_fragment	FALSE	canonical	FALSE	coding	317	951	72	1022	1042862	1041336	FALSE	65	AAAAATCAACGAAGATAAAT	5535	FALSE	MINIEKDLYEKLAKLLIKKKIRQRDDLHFDGHPQSSILKILWFGYVDICKCILKNRDGYLYKGNKNHRFICAYDTDLFLDINVENTKKGLLSFKNETRGIFQLNDEEAKKLVYVGPFNKFKGFNFCISSNKNNLEIVKGNKCTYIFEEMYVTKKGTKLVLIKEKESGKYFSGLNKNLYLEKKKRGVDKLDYNNVVNKLINYIANEKEENCNMIIKTSDQKLKIENEKNTCLVQKKKNSDNSYNNEEKTNLVTKRSKTPIRKENSLHSKYDKTKTTKITNQLKKYDSKEKQNKEKSTSEKQTGKKLASEKNNEEKLTN
PB.2026.6	NA	NA	schizonts_PB.4774.19	NA	NA	NA	0	0	16	0	0	0	16	schizonts	schizonts_PB.4774.19	PB.4774.19	Pf3D7_11_v3	-	1452	10	NIC	PF3D7_1126700	novel	5208	21	NA	NA	4531	-887	intron_retention	FALSE	canonical	FALSE	coding	394	1182	269	1450	1043470	1041336	FALSE	65	AAAAATCAACGAAGATAAAT	4531	FALSE	MQEFKNEITNEKKLNYQLKDDIDNKQNEVIKRDSIIEILYNKLKEKENDITLFQNENLSLRNCQKELNKILDNKKNEMINIEKDLYEKLAKLLIKKKIRQRDDLHFDGHPQSSILKILWFGYVDICKCILKNRDGYLYKGNKNHRFICAYDTDLFLDINVENTKKGLLSFKNETRGIFQLNDEEAKKLVYVGPFNKFKGFNFCISSNKNNLEIVKGNKCTYIFEEMYVTKKGTKLVLIKEKESGKYFSGLNKNLYLEKKKRGVDKLDYNNVVNKLINYIANEKEENCNMIIKTSDQKLKIENEKNTCLVQKKKNSDNSYNNEEKTNLVTKRSKTPIRKENSLHSKYDKTKTTKITNQLKKYDSKEKQNKEKSTSEKQTGKKLASEKNNEEKLTN
PB.2026.7	NA	NA	NA	NA	NA	males_PB.5531.12	0	0	0	0	0	13	13	males	males_PB.5531.12	PB.5531.12	Pf3D7_11_v3	-	1443	11	ISM	PF3D7_1126700	PF3D7_1126700.1	5208	21	4345	949	4345	-949	3prime_fragment	TRUE	canonical	FALSE	coding	459	1377	67	1443	1044057	1041396	FALSE	70	GAAAAACAAACTGGAAAAAA	4345	FALSE	MQQNLNKEKEQIEKNKQELDKEKQIYENDKKNIMLKNEDLKKLLDEYKEEIMNKEGHIKQIEEKILLLEDEKKNFQNKIDILDNKMQEFKNEITNEKKLNYQLKDDIDNKQNEVIKRDSIIEILYNKLKEKENDITLFQNENLSLRNCQKELNKILDNKKNEMINIEKDLYEKLAKLLIKKKIRQRDDLHFDGHPQSSILKILWFGYVDICKCILKNRDGYLYKGNKNHRFICAYDTDLFLDINVENTKKGLLSFKNETRGIFQLNDEEAKKLVYVGPFNKFKGFNFCISSNKNNLEIVKGNKCTYIFEEMYVTKKGTKLVLIKEKESGKYFSGLNKNLYLEKKKRGVDKLDYNNVVNKLINYIANEKEENCNMIIKTSDQKLKIENEKNTCLVQKKKNSDNSYNNEEKTNLVTKRSKTPIRKENSLHSKYDKTKTTKITNQLKKYDSKEKQNKEKSTS
PB.2026.8	NA	NA	schizonts_PB.4774.24	NA	NA	NA	0	0	18	0	0	0	18	schizonts	schizonts_PB.4774.24	PB.4774.24	Pf3D7_11_v3	-	2030	15	NIC	PF3D7_1126700	novel	5208	21	NA	NA	3161	-980	intron_retention	FALSE	canonical	FALSE	coding	332	999	7	1005	1045301	1043125	TRUE	75	AGAAAAGCAAAATAAAGAAA	-16	TRUE	MLKEKEHEYMDLRINFQELLEEKCKLENDMDNYEKAIYEINENLISLKEAHKEELKEVHEENTNLYSTIDKFKEEVEYMKENYKQLEKMNQDKINTIENLEKEMMDMKEEKKMVGEKLDLVQSQQRMIQMEIKNLNKEKEQLKEKEETLKNEKEKVKQCKEVLKIEEKQIDTNKQVLDKEKEQIEKNKEELKLMQQNLNKEKEQIEKNKQELDKEKQIYENDKKNIMLKNEDLKKLLDEYKEEIMNKEGHIKQIEEKILLLEDEKKNFQNKIDILDNKMQEFKNEITNEKKLNYQLKDDIDNKQNEVIKRDSIIEVKKKCILCKIIFIIMAT
PB.2026.9	NA	NA	schizonts_PB.4774.25	NA	females_PB.5916.5	NA	0	0	33	0	12	0	45	schizonts	schizonts_PB.4774.25	PB.4774.25	Pf3D7_11_v3	-	1601	11	ISM	PF3D7_1126700	PF3D7_1126700.1	5208	21	4154	982	4154	-982	3prime_fragment	FALSE	canonical	FALSE	coding	529	1587	15	1601	1044300	1041429	FALSE	75	AAAGAAAAGCAAAATAAAGA	10086	FALSE	MVGEKLDLVQSQQRMIQMEIKNLNKEKEQLKEKEETLKNEKEKVKQCKEVLKIEEKQIDTNKQVLDKEKEQIEKNKEELKLMQQNLNKEKEQIEKNKQELDKEKQIYENDKKNIMLKNEDLKKLLDEYKEEIMNKEGHIKQIEEKILLLEDEKKNFQNKIDILDNKMQEFKNEITNEKKLNYQLKDDIDNKQNEVIKRDSIIEILYNKLKEKENDITLFQNENLSLRNCQKELNKILDNKKNEMINIEKDLYEKLAKLLIKKKIRQRDDLHFDGHPQSSILKILWFGYVDICKCILKNRDGYLYKGNKNHRFICAYDTDLFLDINVENTKKGLLSFKNETRGIFQLNDEEAKKLVYVGPFNKFKGFNFCISSNKNNLEIVKGNKCTYIFEEMYVTKKGTKLVLIKEKESGKYFSGLNKNLYLEKKKRGVDKLDYNNVVNKLINYIANEKEENCNMIIKTSDQKLKIENEKNTCLVQKKKNSDNSYNNEEKTNLVTKRSKTPIRKENSLHSKYDKTKTTKITNQLKKYDS
PB.2026.10	NA	NA	schizonts_PB.4774.26	NA	females_PB.5916.5	NA	0	0	11	0	12	0	23	females	females_PB.5916.5	PB.5916.5	Pf3D7_11_v3	-	1996	15	ISM	PF3D7_1126700	PF3D7_1126700.1	5208	21	3305	982	3305	-982	3prime_fragment	TRUE	canonical	FALSE	coding	612	1836	161	1996	1045003	1041429	FALSE	75	AAAGAAAAGCAAAATAAAGA	9472	FALSE	MDNYEKAIYEINENLISLKEAHKEELKEVHEENTNLYSTIDKFKEEVEYMKENYKQLEKMNQDKINTIENLEKEMMDMKEEKKMVGEKLDLVQSQQRMIQMEIKNLNKEKEQLKEKEETLKNEKEKVKQCKEVLKIEEKQIDTNKQVLDKEKEQIEKNKEELKLMQQNLNKEKEQIEKNKQELDKEKQIYENDKKNIMLKNEDLKKLLDEYKEEIMNKEGHIKQIEEKILLLEDEKKNFQNKIDILDNKMQEFKNEITNEKKLNYQLKDDIDNKQNEVIKRDSIIEILYNKLKEKENDITLFQNENLSLRNCQKELNKILDNKKNEMINIEKDLYEKLAKLLIKKKIRQRDDLHFDGHPQSSILKILWFGYVDICKCILKNRDGYLYKGNKNHRFICAYDTDLFLDINVENTKKGLLSFKNETRGIFQLNDEEAKKLVYVGPFNKFKGFNFCISSNKNNLEIVKGNKCTYIFEEMYVTKKGTKLVLIKEKESGKYFSGLNKNLYLEKKKRGVDKLDYNNVVNKLINYIANEKEENCNMIIKTSDQKLKIENEKNTCLVQKKKNSDNSYNNEEKTNLVTKRSKTPIRKENSLHSKYDKTKTTKITNQLKKYDS
PB.2026.11	NA	NA	schizonts_PB.4774.35	NA	females_PB.5916.10	NA	0	0	54	0	51	0	105	schizonts	schizonts_PB.4774.35	PB.4774.35	Pf3D7_11_v3	-	2075	19	ISM	PF3D7_1126700	PF3D7_1126700.1	5208	21	2367	1063	2367	-1063	3prime_fragment	FALSE	canonical	FALSE	coding	687	2061	15	2075	1046087	1041510	FALSE	60	AGAAAAGAAAATTCATTACA	-8	TRUE	MTKSICELQNKNSISTELLQEIKKMENELKRKNDEYEKLNANYREIYGSYILAKTNLDDTTNNYEGEILKLETMLKEKEHEYMDLRINFQELLEEKCKLENDMDNYEKAIYEINENLISLKEAHKEELKEVHEENTNLYSTIDKFKEEVEYMKENYKQLEKMNQDKINTIENLEKEMMDMKEEKKMVGEKLDLVQSQQRMIQMEIKNLNKEKEQLKEKEETLKNEKEKVKQCKEVLKIEEKQIDTNKQVLDKEKEQIEKNKEELKLMQQNLNKEKEQIEKNKQELDKEKQIYENDKKNIMLKNEDLKKLLDEYKEEIMNKEGHIKQIEEKILLLEDEKKNFQNKIDILDNKMQEFKNEITNEKKLNYQLKDDIDNKQNEVIKRDSIIEILYNKLKEKENDITLFQNENLSLRNCQKELNKILDNKKNEMINIEKDLYEKLAKLLIKKKIRQRDDLHFDGHPQSSILKILWFGYVDICKCILKNRDGYLYKGNKNHRFICAYDTDLFLDINVENTKKGLLSFKNETRGIFQLNDEEAKKLVYVGPFNKFKGFNFCISSNKNNLEIVKGNKCTYIFEEMYVTKKGTKLVLIKEKESGKYFSGLNKNLYLEKKKRGVDKLDYNNVVNKLINYIANEKEENCNMIIKTSDQKLKIENEKNTCLVQKKKNSDNSYNNEEKTNLVTKRSKTPI
PB.2026.12	NA	NA	schizonts_PB.4774.38	NA	NA	NA	0	0	13	0	0	0	13	schizonts	schizonts_PB.4774.38	PB.4774.38	Pf3D7_11_v3	-	1515	9	NIC	PF3D7_1126700	novel	5208	21	NA	NA	4291	-1141	intron_retention	FALSE	canonical	FALSE	coding	139	420	121	540	1044057	1043125	TRUE	75	AAAAAAAAAAATTCAGATAA	4291	FALSE	MQQNLNKEKEQIEKNKQELDKEKQIYENDKKNIMLKNEDLKKLLDEYKEEIMNKEGHIKQIEEKILLLEDEKKNFQNKIDILDNKMQEFKNEITNEKKLNYQLKDDIDNKQNEVIKRDSIIEVKKKCILCKIIFIIMAT
PB.2026.13	NA	NA	schizonts_PB.4774.40	NA	NA	males_PB.5531.16	0	0	49	0	0	35	84	schizonts	schizonts_PB.4774.40	PB.4774.40	Pf3D7_11_v3	-	1030	10	ISM	PF3D7_1126700	PF3D7_1126700.1	5208	21	4765	1141	4765	-1141	3prime_fragment	FALSE	canonical	FALSE	coding	310	930	101	1030	1043470	1041588	FALSE	75	AAAAAAAAAAATTCAGATAA	4765	FALSE	MQEFKNEITNEKKLNYQLKDDIDNKQNEVIKRDSIIEILYNKLKEKENDITLFQNENLSLRNCQKELNKILDNKKNEMINIEKDLYEKLAKLLIKKKIRQRDDLHFDGHPQSSILKILWFGYVDICKCILKNRDGYLYKGNKNHRFICAYDTDLFLDINVENTKKGLLSFKNETRGIFQLNDEEAKKLVYVGPFNKFKGFNFCISSNKNNLEIVKGNKCTYIFEEMYVTKKGTKLVLIKEKESGKYFSGLNKNLYLEKKKRGVDKLDYNNVVNKLINYIANEKEENCNMIIKTSDQKLKIENEKNTCLVQ
PB.2026.14	NA	NA	schizonts_PB.4774.46	NA	NA	males_PB.5531.16	0	0	73	0	0	35	108	schizonts	schizonts_PB.4774.46	PB.4774.46	Pf3D7_11_v3	-	1923	18	ISM	PF3D7_1126700	PF3D7_1126700.1	5208	21	2635	1145	2635	-1145	3prime_fragment	FALSE	canonical	FALSE	coding	635	1905	17	1921	1045817	1041594	FALSE	65	TCAGAAAAAAAAAAATTCAG	8802	FALSE	MENELKRKNDEYEKLNANYREIYGSYILAKTNLDDTTNNYEGEILKLETMLKEKEHEYMDLRINFQELLEEKCKLENDMDNYEKAIYEINENLISLKEAHKEELKEVHEENTNLYSTIDKFKEEVEYMKENYKQLEKMNQDKINTIENLEKEMMDMKEEKKMVGEKLDLVQSQQRMIQMEIKNLNKEKEQLKEKEETLKNEKEKVKQCKEVLKIEEKQIDTNKQVLDKEKEQIEKNKEELKLMQQNLNKEKEQIEKNKQELDKEKQIYENDKKNIMLKNEDLKKLLDEYKEEIMNKEGHIKQIEEKILLLEDEKKNFQNKIDILDNKMQEFKNEITNEKKLNYQLKDDIDNKQNEVIKRDSIIEILYNKLKEKENDITLFQNENLSLRNCQKELNKILDNKKNEMINIEKDLYEKLAKLLIKKKIRQRDDLHFDGHPQSSILKILWFGYVDICKCILKNRDGYLYKGNKNHRFICAYDTDLFLDINVENTKKGLLSFKNETRGIFQLNDEEAKKLVYVGPFNKFKGFNFCISSNKNNLEIVKGNKCTYIFEEMYVTKKGTKLVLIKEKESGKYFSGLNKNLYLEKKKRGVDKLDYNNVVNKLINYIANEKEENCNMIIKTSDQKLKIENEKNTCL
PB.2026.15	NA	NA	schizonts_PB.4774.62	NA	females_PB.5916.19	males_PB.5531.22	0	0	150	0	29	30	209	schizonts	schizonts_PB.4774.62	PB.4774.62	Pf3D7_11_v3	-	2200	20	ISM	PF3D7_1126700	PF3D7_1126700.1	5208	21	1850	1302	1850	-1302	3prime_fragment	FALSE	canonical	FALSE	coding	607	1821	379	2199	1046087	1041750	FALSE	65	AAAAGAAAAAAAGAGGAGTT	8017	FALSE	MTKSICELQNKNSISTELLQEIKKMENELKRKNDEYEKLNANYREIYGSYILAKTNLDDTTNNYEGEILKLETMLKEKEHEYMDLRINFQELLEEKCKLENDMDNYEKAIYEINENLISLKEAHKEELKEVHEENTNLYSTIDKFKEEVEYMKENYKQLEKMNQDKINTIENLEKEMMDMKEEKKMVGEKLDLVQSQQRMIQMEIKNLNKEKEQLKEKEETLKNEKEKVKQCKEVLKIEEKQIDTNKQVLDKEKEQIEKNKEELKLMQQNLNKEKEQIEKNKQELDKEKQIYENDKKNIMLKNEDLKKLLDEYKEEIMNKEGHIKQIEEKILLLEDEKKNFQNKIDILDNKMQEFKNEITNEKKLNYQLKDDIDNKQNEVIKRDSIIEILYNKLKEKENDITLFQNENLSLRNCQKELNKILDNKKNEMINIEKDLYEKLAKLLIKKKIRQRDDLHFDGHPQSSILKILWFGYVDICKCILKNRDGYLYKGNKNHRFICAYDTDLFLDINVENTKKGLLSFKNETRGIFQLNDEEAKKLVYVGPFNKFKGFNFCISSNKNNLEIVKGNKCTYIFEEMYVTKKGTKLVLIKEKESGKYFSGLNKNLYL
PB.2026.16	NA	NA	schizonts_PB.4774.74	NA	NA	NA	0	0	13	0	0	0	13	schizonts	schizonts_PB.4774.74	PB.4774.74	Pf3D7_11_v3	-	1773	19	NNC	PF3D7_1126700	novel	5208	21	NA	NA	2367	-1361	at_least_one_novel_splicesite	FALSE	canonical	TRUE	coding	563	1689	83	1771	1045817	1041810	FALSE	70	AATAAAAGAAAAAGAAAGTG	-8	TRUE	MENELKRKNDEYEKLNANYREIYGSYILAKTNLDDTTNNYEGEILKLETMLKEKEHEYMDLRINFQELLEEKCKLENDMDNYEKAIYEINENLISLKEAHKEELKEVHEENTNLYSTIDKFKEEVEYMKENYKQLEKMNQDKINTIENLEKEMMDMKEEKKMVGEKLDLVQSQQRMIQMEIKNLNKEKEQLKEKEETLKNEKEKVKQCKEVLKIEEKQIDTNKQVLDKEKEQIEKNKEELKLMQQNLNKEKEQIEKNKQELDKEKQIYENDKKNIMLKNEDLKKLLDEYKEEIMNKEGHIKQIEEKILLLEDEKKNFQNKIDILDNKMQEFKNEITNEKKLNYQLKDDIDNKQNEVIKRDSIIEILYNKLKEKENDITLFQNENLSLRNCQKELNKILDNKKNEMINIEKDLYEKLAKLLIKKKIRQRDDLHFDGHPQSSILKILWFGYVDICKCILKNRDGYLYKGNKNHRFICAYDTDLFLDINVENTKKGLLSFKNETRGIFQLNDEEAKKLVYVGPFNKFKGFNFCISSNKNNLEIVKGNKCTYIFEEMYVTKKGTKLV
PB.2026.17	NA	NA	schizonts_PB.4774.90	NA	NA	NA	0	0	22	0	0	0	22	schizonts	schizonts_PB.4774.90	PB.4774.90	Pf3D7_11_v3	-	1628	20	ISM	PF3D7_1126700	PF3D7_1126700.1	5208	21	2199	1525	2199	-1525	3prime_fragment	FALSE	canonical	FALSE	coding	533	1599	30	1628	1046087	1041972	FALSE	55	GAAGAAGCAAAAAAACTTGT	8366	FALSE	MTKSICELQNKNSISTELLQEIKKMENELKRKNDEYEKLNANYREIYGSYILAKTNLDDTTNNYEGEILKLETMLKEKEHEYMDLRINFQELLEEKCKLENDMDNYEKAIYEINENLISLKEAHKEELKEVHEENTNLYSTIDKFKEEVEYMKENYKQLEKMNQDKINTIENLEKEMMDMKEEKKMVGEKLDLVQSQQRMIQMEIKNLNKEKEQLKEKEETLKNEKEKVKQCKEVLKIEEKQIDTNKQVLDKEKEQIEKNKEELKLMQQNLNKEKEQIEKNKQELDKEKQIYENDKKNIMLKNEDLKKLLDEYKEEIMNKEGHIKQIEEKILLLEDEKKNFQNKIDILDNKMQEFKNEITNEKKLNYQLKDDIDNKQNEVIKRDSIIEILYNKLKEKENDITLFQNENLSLRNCQKELNKILDNKKNEMINIEKDLYEKLAKLLIKKKIRQRDDLHFDGHPQSSILKILWFGYVDICKCILKNRDGYLYKGNKNHRFICAYDTDLFLDINVENTKKGLLSFKNETRGIFQLND
PB.2026.18	NA	NA	schizonts_PB.4774.124	NA	NA	NA	0	0	12	0	0	0	12	schizonts	schizonts_PB.4774.124	PB.4774.124	Pf3D7_11_v3	-	1471	12	ISM	PF3D7_1126700	PF3D7_1126700.1	5208	21	1822	3012	1822	-3012	internal_fragment	FALSE	canonical	FALSE	coding	355	1065	407	1471	1046087	1043459	FALSE	60	AAAGTGTGTAACACAAAAAA	7989	FALSE	MTKSICELQNKNSISTELLQEIKKMENELKRKNDEYEKLNANYREIYGSYILAKTNLDDTTNNYEGEILKLETMLKEKEHEYMDLRINFQELLEEKCKLENDMDNYEKAIYEINENLISLKEAHKEELKEVHEENTNLYSTIDKFKEEVEYMKENYKQLEKMNQDKINTIENLEKEMMDMKEEKKMVGEKLDLVQSQQRMIQMEIKNLNKEKEQLKEKEETLKNEKEKVKQCKEVLKIEEKQIDTNKQVLDKEKEQIEKNKEELKLMQQNLNKEKEQIEKNKQELDKEKQIYENDKKNIMLKNEDLKKLLDEYKEEIMNKEGHIKQIEEKILLLEDEKKNFQNKIDILDNKMQEF
PB.2026.19	NA	NA	schizonts_PB.4774.129	NA	NA	NA	0	0	11	0	0	0	11	schizonts	schizonts_PB.4774.129	PB.4774.129	Pf3D7_11_v3	-	1435	11	ISM	PF3D7_1126700	PF3D7_1126700.1	5208	21	1802	3201	1802	-3201	internal_fragment	FALSE	canonical	FALSE	coding	336	1008	427	1434	1046087	1043649	FALSE	60	AAAAAAAAAATTTTCAGGTA	7969	FALSE	MTKSICELQNKNSISTELLQEIKKMENELKRKNDEYEKLNANYREIYGSYILAKTNLDDTTNNYEGEILKLETMLKEKEHEYMDLRINFQELLEEKCKLENDMDNYEKAIYEINENLISLKEAHKEELKEVHEENTNLYSTIDKFKEEVEYMKENYKQLEKMNQDKINTIENLEKEMMDMKEEKKMVGEKLDLVQSQQRMIQMEIKNLNKEKEQLKEKEETLKNEKEKVKQCKEVLKIEEKQIDTNKQVLDKEKEQIEKNKEELKLMQQNLNKEKEQIEKNKQELDKEKQIYENDKKNIMLKNEDLKKLLDEYKEEIMNKEGHIKQIEEKILLLED
PB.2026.20	NA	NA	schizonts_PB.4774.135	NA	females_PB.5916.50	NA	0	0	33	0	13	0	46	schizonts	schizonts_PB.4774.135	PB.4774.135	Pf3D7_11_v3	-	1310	10	ISM	PF3D7_1126700	PF3D7_1126700.1	5208	21	1732	3595	1732	-3595	internal_fragment	FALSE	canonical	FALSE	coding	271	813	497	1309	1046087	1044043	FALSE	75	ATAAAGAAAAAGAACAAATA	73	TRUE	MTKSICELQNKNSISTELLQEIKKMENELKRKNDEYEKLNANYREIYGSYILAKTNLDDTTNNYEGEILKLETMLKEKEHEYMDLRINFQELLEEKCKLENDMDNYEKAIYEINENLISLKEAHKEELKEVHEENTNLYSTIDKFKEEVEYMKENYKQLEKMNQDKINTIENLEKEMMDMKEEKKMVGEKLDLVQSQQRMIQMEIKNLNKEKEQLKEKEETLKNEKEKVKQCKEVLKIEEKQIDTNKQVLDKEKEQIEKNKEELKLMQQNL
PB.2026.21	NA	NA	schizonts_PB.4774.136	NA	females_PB.5916.55	males_PB.5531.36	0	0	10	0	21	10	41	females	females_PB.5916.55	PB.5916.55	Pf3D7_11_v3	-	630	5	ISM	PF3D7_1126700	PF3D7_1126700.1	5208	21	3286	3652	3286	-3652	internal_fragment	FALSE	canonical	FALSE	coding	150	450	180	629	1045003	1044100	FALSE	80	AAAAAGAACAAATAGAAAAA	9453	FALSE	MDNYEKAIYEINENLISLKEAHKEELKEVHEENTNLYSTIDKFKEEVEYMKENYKQLEKMNQDKINTIENLEKEMMDMKEEKKMVGEKLDLVQSQQRMIQMEIKNLNKEKEQLKEKEETLKNEKEKVKQCKEVLKIEEKQIDTNKQVLDK
PB.2026.22	NA	NA	schizonts_PB.4774.141	NA	females_PB.5916.59	NA	0	0	214	0	28	0	242	schizonts	schizonts_PB.4774.141	PB.4774.141	Pf3D7_11_v3	-	1614	10	ISM	PF3D7_1126700	PF3D7_1126700.1	5208	21	1321	3702	1321	-3702	internal_fragment	FALSE	canonical	FALSE	coding	235	705	908	1612	1046087	1044151	FALSE	80	AAAAATAGAAGAAAAACAAA	-66	TRUE	MTKSICELQNKNSISTELLQEIKKMENELKRKNDEYEKLNANYREIYGSYILAKTNLDDTTNNYEGEILKLETMLKEKEHEYMDLRINFQELLEEKCKLENDMDNYEKAIYEINENLISLKEAHKEELKEVHEENTNLYSTIDKFKEEVEYMKENYKQLEKMNQDKINTIENLEKEMMDMKEEKKMVGEKLDLVQSQQRMIQMEIKNLNKEKEQLKEKEETLKNEKEKVKQCKEV
PB.2026.23	NA	NA	schizonts_PB.4774.141	NA	females_PB.5916.67	NA	0	0	214	0	14	0	228	schizonts	schizonts_PB.4774.141	PB.4774.141	Pf3D7_11_v3	-	1614	10	ISM	PF3D7_1126700	PF3D7_1126700.1	5208	21	1321	3702	1321	-3702	internal_fragment	FALSE	canonical	FALSE	coding	235	705	908	1612	1046087	1044151	FALSE	80	AAAAATAGAAGAAAAACAAA	-66	TRUE	MTKSICELQNKNSISTELLQEIKKMENELKRKNDEYEKLNANYREIYGSYILAKTNLDDTTNNYEGEILKLETMLKEKEHEYMDLRINFQELLEEKCKLENDMDNYEKAIYEINENLISLKEAHKEELKEVHEENTNLYSTIDKFKEEVEYMKENYKQLEKMNQDKINTIENLEKEMMDMKEEKKMVGEKLDLVQSQQRMIQMEIKNLNKEKEQLKEKEETLKNEKEKVKQCKEV
PB.2026.24	NA	NA	schizonts_PB.4774.141	NA	females_PB.5916.64	NA	0	0	214	0	45	0	259	schizonts	schizonts_PB.4774.141	PB.4774.141	Pf3D7_11_v3	-	1614	10	ISM	PF3D7_1126700	PF3D7_1126700.1	5208	21	1321	3702	1321	-3702	internal_fragment	FALSE	canonical	FALSE	coding	235	705	908	1612	1046087	1044151	FALSE	80	AAAAATAGAAGAAAAACAAA	-66	TRUE	MTKSICELQNKNSISTELLQEIKKMENELKRKNDEYEKLNANYREIYGSYILAKTNLDDTTNNYEGEILKLETMLKEKEHEYMDLRINFQELLEEKCKLENDMDNYEKAIYEINENLISLKEAHKEELKEVHEENTNLYSTIDKFKEEVEYMKENYKQLEKMNQDKINTIENLEKEMMDMKEEKKMVGEKLDLVQSQQRMIQMEIKNLNKEKEQLKEKEETLKNEKEKVKQCKEV
PB.2026.25	NA	NA	schizonts_PB.4774.167	NA	females_PB.5916.73	NA	0	0	22	0	16	0	38	schizonts	schizonts_PB.4774.167	PB.4774.167	Pf3D7_11_v3	-	1384	10	ISM	PF3D7_1126700	PF3D7_1126700.1	5208	21	1448	3805	1448	-3805	internal_fragment	FALSE	canonical	FALSE	coding	201	603	781	1383	1046087	1044253	FALSE	65	AAATGGAAATAAAAAATTTA	61	TRUE	MTKSICELQNKNSISTELLQEIKKMENELKRKNDEYEKLNANYREIYGSYILAKTNLDDTTNNYEGEILKLETMLKEKEHEYMDLRINFQELLEEKCKLENDMDNYEKAIYEINENLISLKEAHKEELKEVHEENTNLYSTIDKFKEEVEYMKENYKQLEKMNQDKINTIENLEKEMMDMKEEKKMVGEKLDLVQSQQRMI
PB.2026.26	NA	NA	schizonts_PB.4774.173	NA	NA	NA	0	0	26	0	0	0	26	schizonts	schizonts_PB.4774.173	PB.4774.173	Pf3D7_11_v3	-	1110	9	ISM	PF3D7_1126700	PF3D7_1126700.1	5208	21	1662	3968	1662	-3968	internal_fragment	FALSE	canonical	FALSE	coding	181	543	567	1109	1046087	1044416	FALSE	55	TATATAAAATATATATAGAT	3	TRUE	MTKSICELQNKNSISTELLQEIKKMENELKRKNDEYEKLNANYREIYGSYILAKTNLDDTTNNYEGEILKLETMLKEKEHEYMDLRINFQELLEEKCKLENDMDNYEKAIYEINENLISLKEAHKEELKEVHEENTNLYSTIDKFKEEVEYMKENYKQLEKMNQDKINTIENLEKEMMDMK
PB.2026.27	NA	NA	schizonts_PB.4774.179	NA	NA	NA	0	0	12	0	0	0	12	schizonts	schizonts_PB.4774.179	PB.4774.179	Pf3D7_11_v3	-	1067	8	ISM	PF3D7_1126700	PF3D7_1126700.1	5208	21	1654	4118	1654	-4118	internal_fragment	FALSE	canonical	FALSE	coding	164	492	575	1066	1046087	1044566	FALSE	70	TAAAAATAAATAAATAATAT	0	TRUE	MTKSICELQNKNSISTELLQEIKKMENELKRKNDEYEKLNANYREIYGSYILAKTNLDDTTNNYEGEILKLETMLKEKEHEYMDLRINFQELLEEKCKLENDMDNYEKAIYEINENLISLKEAHKEELKEVHEENTNLYSTIDKFKEEVEYMKENYKQLEKMNQ
PB.2026.28	NA	NA	schizonts_PB.4774.181	NA	NA	NA	0	0	12	0	0	0	12	schizonts	schizonts_PB.4774.181	PB.4774.181	Pf3D7_11_v3	-	1027	7	ISM	PF3D7_1126700	PF3D7_1126700.1	5208	21	1630	4286	1630	-4286	internal_fragment	FALSE	canonical	FALSE	coding	143	429	599	1027	1046087	1044733	FALSE	40	AAATTTAAGGTAATTTTATT	-24	TRUE	MTKSICELQNKNSISTELLQEIKKMENELKRKNDEYEKLNANYREIYGSYILAKTNLDDTTNNYEGEILKLETMLKEKEHEYMDLRINFQELLEEKCKLENDMDNYEKAIYEINENLISLKEAHKEELKEVHEENTNLYSTID
PB.2026.29	NA	NA	schizonts_PB.4774.186	NA	NA	NA	0	0	18	0	0	0	18	schizonts	schizonts_PB.4774.186	PB.4774.186	Pf3D7_11_v3	-	1118	6	ISM	PF3D7_1126700	PF3D7_1126700.1	5208	21	1453	4520	1453	-4520	internal_fragment	FALSE	canonical	FALSE	coding	114	342	776	1117	1046087	1044968	FALSE	50	AAAATTTAATATCTTTAAAG	66	TRUE	MTKSICELQNKNSISTELLQEIKKMENELKRKNDEYEKLNANYREIYGSYILAKTNLDDTTNNYEGEILKLETMLKEKEHEYMDLRINFQELLEEKCKLENDMDNYEKAIYEIN
PB.2026.30	NA	NA	schizonts_PB.4774.196	NA	NA	NA	0	0	30	0	0	0	30	schizonts	schizonts_PB.4774.196	PB.4774.196	Pf3D7_11_v3	-	696	3	ISM	PF3D7_1126700	PF3D7_1126700.1	5208	21	1659	5316	1659	-5316	internal_fragment	FALSE	canonical	FALSE	non_coding	NA	NA	NA	NA	NA	NA	NA	50	ATAGAGAAATATATGTAAGC	0	TRUE	NA
PB.2026.31	NA	NA	schizonts_PB.4774.200	NA	NA	NA	0	0	13	0	0	0	13	schizonts	schizonts_PB.4774.200	PB.4774.200	Pf3D7_11_v3	-	853	1	NIC	PF3D7_1126700	novel	5208	21	NA	NA	1367	-5802	mono-exon	FALSE	NA	NA	non_coding	NA	NA	NA	NA	NA	NA	NA	100	AAAAAAAAAAAAAAAAAAAA	-20	TRUE	NA
PB.2026.32	NA	NA	NA	NA	NA	males_PB.5531.58	0	0	0	0	0	33	33	males	males_PB.5531.58	PB.5531.58	Pf3D7_11_v3	-	895	2	ISM	PF3D7_1126700	PF3D7_1126700.1	5208	21	348	6635	348	-6635	5prime_fragment	FALSE	canonical	FALSE	non_coding	NA	NA	NA	NA	NA	NA	NA	80	AAAAAAGGAAAAAAGGAAAA	6515	FALSE	NA
PB.2026.33	NA	NA	NA	NA	NA	males_PB.5531.59	0	0	0	0	0	16	16	males	males_PB.5531.59	PB.5531.59	Pf3D7_11_v3	-	585	2	ISM	PF3D7_1126700	PF3D7_1126700.1	5208	21	420	6873	420	-6873	5prime_fragment	FALSE	canonical	FALSE	non_coding	NA	NA	NA	NA	NA	NA	NA	85	AAAAAAAAAATAATAATAAA	6587	FALSE	NA
PB.2027.1	NA	trophs_PB.5340.5	NA	NA	NA	NA	0	17	0	0	0	0	17	trophs	trophs_PB.5340.5	PB.5340.5	Pf3D7_11_v3	-	1614	7	FSM	PF3D7_1127000	PF3D7_1127000.1	2084	7	19	451	19	-451	alternative_3end	FALSE	canonical	FALSE	coding	287	864	705	1568	1058054	1056198	FALSE	80	ATAAAAATAAAATAAAATAA	19	TRUE	MWNKLNDAENTDVDNHGEPRNGFFQRLKKYKTFFYLFFGFLMASLIIYAFYEYYFKKNGDFKLNCNDLNARCLNYKFPSFKPERLHIVDVNTENNNYILRSSIPLFNGVYSEEKLLSYIKKLFEENNLSYSDNLTLHIISFLRNDLKEGCSYTSEHCFNKKNNIFNHIIVGHQENPYDINEDEIDDKLKSMSWNTDNLINQIKDLKQKFNTMKNTIFFIHCRRGRDRTGEFVSAYKMIEQNKDFNSIVEENEEIGKVKQQYVNMQKWLCLYLERIMKNPNVKCFNFL
PB.2027.2	NA	trophs_PB.5340.10	NA	NA	NA	NA	0	17	0	0	0	0	17	trophs	trophs_PB.5340.10	PB.5340.10	Pf3D7_11_v3	-	1457	7	FSM	PF3D7_1127000	PF3D7_1127000.1	2084	7	30	597	30	-597	alternative_3end	FALSE	canonical	FALSE	coding	254	762	694	1455	1058054	1056300	FALSE	65	AAAAGTAAAACAACAATATG	30	TRUE	MWNKLNDAENTDVDNHGEPRNGFFQRLKKYKTFFYLFFGFLMASLIIYAFYEYYFKKNGDFKLNCNDLNARCLNYKFPSFKPERLHIVDVNTENNNYILRSSIPLFNGVYSEEKLLSYIKKLFEENNLSYSDNLTLHIISFLRNDLKEGCSYTSEHCFNKKNNIFNHIIVGHQENPYDINEDEIDDKLKSMSWNTDNLINQIKDLKQKFNTMKNTIFFIHCRRGRDRTGEFVSAYKMIEQNKDFNSIVEENEEI
PB.2028.1	NA	NA	NA	NA	females_PB.5931.12	NA	0	0	0	0	16	0	16	females	females_PB.5931.12	PB.5931.12	Pf3D7_11_v3	-	812	4	Antisense	novelGene_PF3D7_1127400_AS	novel	NA	NA	NA	NA	NA	NA	multi-exon	FALSE	canonical	TRUE	non_coding	NA	NA	NA	NA	NA	NA	NA	55	ATATATAATATATATATATA	9615	FALSE	NA
PB.2028.2	NA	NA	NA	NA	females_PB.5931.15	NA	0	0	0	0	20	0	20	females	females_PB.5931.15	PB.5931.15	Pf3D7_11_v3	-	839	3	Antisense	novelGene_PF3D7_1127400_AS	novel	NA	NA	NA	NA	NA	NA	multi-exon	FALSE	canonical	TRUE	non_coding	NA	NA	NA	NA	NA	NA	NA	30	ATTATGCCTCTTATTACATA	9623	FALSE	NA
PB.2028.3	NA	NA	NA	NA	females_PB.5931.16	NA	0	0	0	0	10	0	10	females	females_PB.5931.16	PB.5931.16	Pf3D7_11_v3	-	658	4	Antisense	novelGene_PF3D7_1127400_AS	novel	NA	NA	NA	NA	NA	NA	multi-exon	FALSE	canonical	TRUE	non_coding	NA	NA	NA	NA	NA	NA	NA	80	AAAAACAAAAAATAATTAAA	9626	FALSE	NA
PB.2028.4	NA	NA	NA	NA	females_PB.5931.24	NA	0	0	0	0	10	0	10	females	females_PB.5931.24	PB.5931.24	Pf3D7_11_v3	-	740	2	Antisense	novelGene_PF3D7_1127400_AS	novel	NA	NA	NA	NA	NA	NA	multi-exon	FALSE	canonical	TRUE	non_coding	NA	NA	NA	NA	NA	NA	NA	100	AAAAAAAAAAAAAAAAAAAA	9408	FALSE	NA
PB.2029.1	NA	NA	NA	NA	NA	males_PB.5545.16	0	0	0	0	0	43	43	males	males_PB.5545.16	PB.5545.16	Pf3D7_11_v3	-	1106	1	Antisense	novelGene_PF3D7_1127500_AS	novel	NA	NA	NA	NA	NA	NA	mono-exon	FALSE	NA	NA	non_coding	NA	NA	NA	NA	NA	NA	NA	75	AAAAAAAAATATATATAACA	6014	FALSE	NA
PB.2029.2	NA	NA	NA	NA	NA	males_PB.5545.17	0	0	0	0	0	22	22	males	males_PB.5545.17	PB.5545.17	Pf3D7_11_v3	-	591	1	Antisense	novelGene_PF3D7_1127500_AS	novel	NA	NA	NA	NA	NA	NA	mono-exon	FALSE	NA	NA	non_coding	NA	NA	NA	NA	NA	NA	NA	95	AAAAAAAAAAAAAAAAAACA	6349	FALSE	NA
PB.2030.1	NA	NA	NA	NA	NA	males_PB.5547.2	0	0	0	0	0	23	23	males	males_PB.5547.2	PB.5547.2	Pf3D7_11_v3	-	1530	3	FSM	PF3D7_1127700	PF3D7_1127700.1	1344	3	40	-226	40	226	alternative_3end	FALSE	canonical	FALSE	coding	411	1236	69	1304	1076297	1074626	FALSE	40	CATATATATATTATATATTT	40	TRUE	MKDNNHNMYNNDMHNNDMHNNDMHNNDMHNDDTAIQEIHIVEEKKFLIYPENENSLKFDDNIDDDKSTNYSSIDKSVHIINNSICTIKSNLKYIKSIININEATQSDYTYEDEDINSYKTSSDTSSFVKTYDNINEEDYTSKNSNENNFEFLLNKVINSKKEEKQLDALDIIDECISIGNLYNRKDKKHNEINEENKKNNNINNYEFNTQDTKNGYEKLVPNNDNNIITLNNKMVSDVALNISIEQKNKKNNYITQINNINDDNKNIINSKQLENIPSNNKQKDTTKFSLLKKLSLNKNSVIQLQNVQDDHTPMDEKNKDSRCEGIKTYNRLGIALYKLINLLPNEKRNKLEDYLRIFFKNKERLTILLRERKYLSNFIIYTFFFLSYIFFGFVIIFLKRIVYHIFYDQDL
PB.2030.2	NA	NA	NA	NA	females_PB.5936.2	males_PB.5547.3	0	0	0	0	21	17	38	females	females_PB.5936.2	PB.5936.2	Pf3D7_11_v3	-	625	1	Genic	PF3D7_1127700	novel	NA	NA	NA	NA	1287	132	mono-exon	FALSE	NA	NA	non_coding	NA	NA	NA	NA	NA	NA	NA	60	AAATATATATATAAATATAT	6974	FALSE	NA
PB.2030.3	NA	NA	NA	NA	NA	males_PB.5547.9	0	0	0	0	0	15	15	males	males_PB.5547.9	PB.5547.9	Pf3D7_11_v3	-	992	1	Genic	PF3D7_1127700	novel	NA	NA	NA	NA	-74	-862	mono-exon	FALSE	NA	NA	coding	306	918	75	992	1076405	1075488	NA	60	AAACAATTAGAAAATATACC	-74	TRUE	MREINVNCVGEMKYETNNNKKKDTNEKNIFLFKEREMKDNNHNMYNNDMHNNDMHNNDMHNNDMHNDDTAIQEIHIVEEKKFLIYPENENSLKFDDNIDDDKSTNYSSIDKSVHIINNSICTIKSNLKYIKSIININEATQSDYTYEDEDINSYKTSSDTSSFVKTYDNINEEDYTSKNSNENNFEFLLNKVINSKKEEKQLDALDIIDECISIGNLYNRKDKKHNEINEENKKNNNINNYEFNTQDTKNGYEKLVPNNDNNIITLNNKMVSDVALNISIEQKNKKNNYITQINNINDDNKNIINS
PB.2030.4	NA	NA	NA	NA	NA	males_PB.5547.10	0	0	0	0	0	11	11	males	males_PB.5547.10	PB.5547.10	Pf3D7_11_v3	-	1072	1	Genic	PF3D7_1127700	novel	NA	NA	NA	NA	-384	-1092	mono-exon	FALSE	NA	NA	coding	229	687	385	1071	1076405	1075719	NA	80	AAGAAAACAAAAAAAATAAT	9259	FALSE	MREINVNCVGEMKYETNNNKKKDTNEKNIFLFKEREMKDNNHNMYNNDMHNNDMHNNDMHNNDMHNDDTAIQEIHIVEEKKFLIYPENENSLKFDDNIDDDKSTNYSSIDKSVHIINNSICTIKSNLKYIKSIININEATQSDYTYEDEDINSYKTSSDTSSFVKTYDNINEEDYTSKNSNENNFEFLLNKVINSKKEEKQLDALDIIDECISIGNLYNRKDKKHNEIN
PB.2031.1	rings_PB.4341.2	NA	schizonts_PB.4790.3	NA	females_PB.5942.4	NA	13	0	10	0	12	0	35	rings	rings_PB.4341.2	PB.4341.2	Pf3D7_11_v3	-	1543	3	FSM	PF3D7_1127900	PF3D7_1127900.1	2216	3	524	149	524	-149	alternative_3end5end	FALSE	canonical	FALSE	coding	360	1080	463	1542	1085062	1083471	FALSE	80	ATAAAAAAATTAAAAAAAGA	524	FALSE	MWNLINYNNENDSNANATFWSIFGYEDKPNENISINENEQKENNLKVEKNIEPELLDENTNKDIRRKKKKKKNKLKDNIDKSPFLSDISAYADYCTSDDVTDKYSLNENNDQMISSESNRRNYSNDISEKDDLTIQEEKEIIIEKENDLTVQEENDITIQEEKELIGEKYNDMTVQEEKELIDEKENDLTVQENKTERMVEENYNNSSLPYANEWLFDKIKEILDPSINQESISELLTHKYNSFNEANTGIFDLLENLLVRSGSNNQENMEISKQKKGNYSYNHYNSMDESINEHYNFINYSIHCINKELSANVELEATKMMKIYNHSLNKYKNLINFKDDIYQDLVNEGEEISTLIFDE
PB.2031.2	rings_PB.4341.2	NA	schizonts_PB.4790.3	NA	females_PB.5942.3	NA	13	0	10	0	12	0	35	rings	rings_PB.4341.2	PB.4341.2	Pf3D7_11_v3	-	1543	3	FSM	PF3D7_1127900	PF3D7_1127900.1	2216	3	524	149	524	-149	alternative_3end5end	FALSE	canonical	FALSE	coding	360	1080	463	1542	1085062	1083471	FALSE	80	ATAAAAAAATTAAAAAAAGA	524	FALSE	MWNLINYNNENDSNANATFWSIFGYEDKPNENISINENEQKENNLKVEKNIEPELLDENTNKDIRRKKKKKKNKLKDNIDKSPFLSDISAYADYCTSDDVTDKYSLNENNDQMISSESNRRNYSNDISEKDDLTIQEEKEIIIEKENDLTVQEENDITIQEEKELIGEKYNDMTVQEEKELIDEKENDLTVQENKTERMVEENYNNSSLPYANEWLFDKIKEILDPSINQESISELLTHKYNSFNEANTGIFDLLENLLVRSGSNNQENMEISKQKKGNYSYNHYNSMDESINEHYNFINYSIHCINKELSANVELEATKMMKIYNHSLNKYKNLINFKDDIYQDLVNEGEEISTLIFDE
PB.2031.3	NA	NA	NA	NA	NA	males_PB.5550.2	0	0	0	0	0	11	11	males	males_PB.5550.2	PB.5550.2	Pf3D7_11_v3	-	1152	1	NIC	PF3D7_1127900	novel	2216	3	NA	NA	1424	-152	mono-exon	FALSE	NA	NA	coding	247	741	411	1151	1084214	1083474	NA	85	AAAATAAAAAAATTAAAAAA	1424	FALSE	MISSESNRRNYSNDISEKDDLTIQEEKEIIIEKENDLTVQEENDITIQEEKELIGEKYNDMTVQEEKELIDEKENDLTVQENKTERMVEENYNNSSLPYANEWLFDKIKEILDPSINQESISELLTHKYNSFNEANTGIFDLLENLLVRSGSNNQENMEISKQKKGNYSYNHYNSMDESINEHYNFINYSIHCINKELSANVELEATKMMKIYNHSLNKYKNLINFKDDIYQDLVNEGEEISTLIFD
PB.2031.4	NA	NA	schizonts_PB.4790.6	NA	NA	NA	0	0	10	0	0	0	10	schizonts	schizonts_PB.4790.6	PB.4790.6	Pf3D7_11_v3	-	918	3	FSM	PF3D7_1127900	PF3D7_1127900.1	2216	3	887	411	887	-411	alternative_3end5end	FALSE	canonical	FALSE	coding	273	819	100	918	1085062	1083732	FALSE	70	AAACAAAAAAAAGGTAATTA	887	FALSE	MWNLINYNNENDSNANATFWSIFGYEDKPNENISINENEQKENNLKVEKNIEPELLDENTNKDIRRKKKKKKNKLKDNIDKSPFLSDISAYADYCTSDDVTDKYSLNENNDQMISSESNRRNYSNDISEKDDLTIQEEKEIIIEKENDLTVQEENDITIQEEKELIGEKYNDMTVQEEKELIDEKENDLTVQENKTERMVEENYNNSSLPYANEWLFDKIKEILDPSINQESISELLTHKYNSFNEANTGIFDLLENLLVRSGSNNQENMEIS
PB.2031.5	NA	NA	NA	NA	females_PB.5942.11	NA	0	0	0	0	13	0	13	females	females_PB.5942.11	PB.5942.11	Pf3D7_11_v3	-	905	3	FSM	PF3D7_1127900	PF3D7_1127900.1	2216	3	557	754	557	-754	alternative_3end5end	FALSE	canonical	FALSE	coding	158	474	430	903	1085062	1084077	FALSE	65	TCAAGAAGAAAAAGAACTAA	557	FALSE	MWNLINYNNENDSNANATFWSIFGYEDKPNENISINENEQKENNLKVEKNIEPELLDENTNKDIRRKKKKKKNKLKDNIDKSPFLSDISAYADYCTSDDVTDKYSLNENNDQMISSESNRRNYSNDISEKDDLTIQEEKEIIIEKENDLTVQEENDIT
PB.2031.6	NA	NA	NA	NA	females_PB.5942.13	NA	0	0	0	0	10	0	10	females	females_PB.5942.13	PB.5942.13	Pf3D7_11_v3	-	709	3	FSM	PF3D7_1127900	PF3D7_1127900.1	2216	3	475	1032	475	-1032	alternative_3end5end	FALSE	canonical	FALSE	non_coding	NA	NA	NA	NA	NA	NA	NA	95	AAAAAGAAAAAAAAAAAAAA	475	FALSE	NA
PB.2032.1	NA	trophs_PB.5358.3	NA	NA	NA	males_PB.5554.5	0	28	0	0	0	18	46	trophs	trophs_PB.5358.3	PB.5358.3	Pf3D7_11_v3	-	1453	3	FSM	PF3D7_1128100	PF3D7_1128100.1	1854	3	-58	459	-58	-459	alternative_3end5end	FALSE	canonical	FALSE	coding	248	747	614	1360	1095931	1094909	FALSE	85	AAAAAAAAATAAAATAATAA	-38	TRUE	MACDLEKIEENEREKPNIVIQLNTLGLDELVSLTLKLEQEWKIIKKNYAILESAVVTYDKCKNAVELLNPSKYKTKNFNLFMNELERSELIKLCNKDKTPEENINKETEEKNDKENIGDISSSKENTDINEEKKDDQQEEKQIIKEDEKKSFDVHIPLTSLVYIPGKIVNTDNFLVRMGTNYYVERNSTQVIEYYNNKIKKINEQITKLKITIIEKKNEIDLCKNYIQIKRREQQMNALNMPQQPTSS
PB.2032.2	NA	trophs_PB.5358.5	NA	NA	NA	NA	0	12	0	0	0	0	12	trophs	trophs_PB.5358.5	PB.5358.5	Pf3D7_11_v3	-	1336	3	FSM	PF3D7_1128100	PF3D7_1128100.1	1854	3	-54	572	-54	-572	alternative_3end5end	FALSE	canonical	FALSE	coding	242	726	610	1335	1095931	1094930	FALSE	55	AACAACCAACAAGTTCATAA	-34	TRUE	MACDLEKIEENEREKPNIVIQLNTLGLDELVSLTLKLEQEWKIIKKNYAILESAVVTYDKCKNAVELLNPSKYKTKNFNLFMNELERSELIKLCNKDKTPEENINKETEEKNDKENIGDISSSKENTDINEEKKDDQQEEKQIIKEDEKKSFDVHIPLTSLVYIPGKIVNTDNFLVRMGTNYYVERNSTQVIEYYNNKIKKINEQITKLKITIIEKKNEIDLCKNYIQIKRREQQMNALNMP
PB.2032.3	NA	NA	NA	earlygams_PB.4819.5	NA	NA	0	0	0	12	0	0	12	earlygams	earlygams_PB.4819.5	PB.4819.5	Pf3D7_11_v3	-	1200	3	FSM	PF3D7_1128100	PF3D7_1128100.1	1854	3	-2	656	-2	-656	alternative_3end	FALSE	canonical	FALSE	coding	214	642	558	1199	1095931	1095014	FALSE	70	AAAAGAAAAATGAAATAGAT	0	TRUE	MACDLEKIEENEREKPNIVIQLNTLGLDELVSLTLKLEQEWKIIKKNYAILESAVVTYDKCKNAVELLNPSKYKTKNFNLFMNELERSELIKLCNKDKTPEENINKETEEKNDKENIGDISSSKENTDINEEKKDDQQEEKQIIKEDEKKSFDVHIPLTSLVYIPGKIVNTDNFLVRMGTNYYVERNSTQVIEYYNNKIKKINEQITKLKITII
PB.2032.4	NA	trophs_PB.5358.6	NA	NA	NA	NA	0	22	0	0	0	0	22	trophs	trophs_PB.5358.6	PB.5358.6	Pf3D7_11_v3	-	1128	3	FSM	PF3D7_1128100	PF3D7_1128100.1	1854	3	21	705	21	-705	alternative_3end	FALSE	canonical	FALSE	coding	198	594	535	1128	1095931	1095062	FALSE	75	ATAAAAAAAATAAATGAACA	21	TRUE	MACDLEKIEENEREKPNIVIQLNTLGLDELVSLTLKLEQEWKIIKKNYAILESAVVTYDKCKNAVELLNPSKYKTKNFNLFMNELERSELIKLCNKDKTPEENINKETEEKNDKENIGDISSSKENTDINEEKKDDQQEEKQIIKEDEKKSFDVHIPLTSLVYIPGKIVNTDNFLVRMGTNYYVERNSTQVIEYYNNK
PB.2032.5	NA	trophs_PB.5358.8	NA	earlygams_PB.4819.7	females_PB.5943.8	males_PB.5554.8	0	51	0	19	20	10	100	trophs	trophs_PB.5358.8	PB.5358.8	Pf3D7_11_v3	-	1025	2	ISM	PF3D7_1128100	PF3D7_1128100.1	1854	3	-54	1036	-54	-1036	5prime_fragment	FALSE	canonical	FALSE	coding	138	414	610	1023	1095931	1095395	FALSE	70	AGAAAAACAAATAATCAAAG	-34	TRUE	MACDLEKIEENEREKPNIVIQLNTLGLDELVSLTLKLEQEWKIIKKNYAILESAVVTYDKCKNAVELLNPSKYKTKNFNLFMNELERSELIKLCNKDKTPEENINKETEEKNDKENIGDISSSKENTDINEEKKDDQQ
PB.2033.1	NA	NA	NA	NA	females_PB.5947.1	NA	0	0	0	0	13	0	13	females	females_PB.5947.1	PB.5947.1	Pf3D7_11_v3	-	1222	4	ISM	PF3D7_1128300	PF3D7_1128300.1	5216	5	4148	49	4148	-49	3prime_fragment	FALSE	canonical	FALSE	coding	276	831	154	984	1099470	1098167	FALSE	70	AAAAAAATAATGAAATGAAT	7405	FALSE	MKYYGVILFSSNLIYYINDFHELCKDVDENIKNVQEIDEIVKNDILPERFQKILKKESVDLLNLLTESMKDKLLRKEKRENEDIDSNFEVMLINEIKKYIQNLMEKSKQNKELYCYKKHMNTISSPINVKNIKVYSDIDYILHFQTLIKVIDREINCFFPTHFDNSLAFSHGLLAGIAVENDLLNYVTSIKHLNLNKQNWSSSLYPGIYFINNKDDKGHFNEYPSVAPVPISMKSSQMATMKHNANTWAYSDSYIFVGPVQYSVNPDNLGYSSYIF
PB.2033.2	NA	NA	NA	NA	females_PB.5947.7	NA	0	0	0	0	17	0	17	females	females_PB.5947.7	PB.5947.7	Pf3D7_11_v3	-	2293	3	ISM	PF3D7_1128300	PF3D7_1128300.1	5216	5	2078	1106	2078	-1106	5prime_fragment	FALSE	canonical	FALSE	coding	699	2097	197	2293	1101294	1098986	FALSE	70	TTAATAAATGAAATAAAAAA	5335	FALSE	MLQHKYNGYMCVIKKLKNLLLNVNDIEILGIPLCHIMKIKKKNKNVAQINIVEQVKSAGEKKKKIEEKDNPQEIKENGKINKAEKPTKKNKTEKKDKVTKKDKTSKKDKNNTTDRVKKSSSNIQNDNVNKKDDALTNDLCEPTDSTTNNQNKNALVIRNDPFEEFFIKRTKVNLKDDAYFIKYKKYRYMYLYEDHYRVLTGIQYEHNFCIDYDDKSLKFRNKLNSTLSSNDYITIKPNNIFSKINFTISGLTKEYFNKKEHNEEKSSMTQNNILQNGVILQNNNTYKFNYCKHSSMLSEIEKMLTASAIKFNTILIRHNTRITYINNNFFNKLYTISFIHIPKIKDFYILQDNQFHLKQNYRNVTCPKNVGVVLLSHCTPGTNNILVGLHQRLSINNFKLIGFIKGLKGLLNNDICLINDNNLKTSINIGGFPLLGVHIQYEKKTNDDQILHIHDLIKENNISKIIKSCKNNNITNLVFIGDEKVITLMNILNDIFINKDVNIKIVSIPISLYNSFDKNLIECSIGYHSMVRHISDIISNVQSNCLNINTYYYFIKIHTNISSSLILSVQLQTHCNICYIGESLNNQLTSLHTVIENISLIIIERINRMKYYGVILFSSNLIYYINDFHELCKDVDENIKNVQEIDEIVKNDILPERFQKILKKESVDLLNLLTESMKDKLLRKEKRENEDIDSNFEVM
PB.2033.3	NA	NA	NA	NA	females_PB.5947.17	NA	0	0	0	0	49	0	49	females	females_PB.5947.17	PB.5947.17	Pf3D7_11_v3	-	1719	2	ISM	PF3D7_1128300	PF3D7_1128300.1	5216	5	735	3235	735	-3235	5prime_fragment	FALSE	canonical	FALSE	coding	571	1713	7	1719	1103030	1101115	FALSE	80	AAAAAAAAAAAGATAGAAGA	9449	FALSE	MLKYNFMELKNEYISMFRNSGGFDMIKSSDIQIINEDQKKKCFKICRQLNLNGLVIIGDVSGNKSTAILSEYFETVYKITNEKIKSQELKEKNKEETKCKQDGEKNEKEEQQNEQDDEKNKEQQKCKQDDEKNKEQQNEQRDDEQNKEQQKCKQDDEQNKEQQNEQRDDEQINMEDNNNICEILKNYVQEDKIYKPYNIIDNNKTCVSNENKSNNNIPYDNIQSYNMSYDNISTYDFTYDNISDISDEEINKKYPKKNKSFVKTSIVSAPTCVYNEMKNKYIECSLGFDTTIFSYCQYISYLITHIQTYLQGYHFIKVMGNSSSHIALECFLQTKVNIILVTEEIKKNNLTLDQIIQFIVDVIQNRYKKYHKNYGIVIIPDGILKKITQFKKLVTSIIHIKTKFIENKINILTDLQNILSKHLIKEQQEFFKTLPDFFQIQLLEEICSQQFHYARLSTELLLTHLVKKKLEERQINDLEFHTHSYGKEVTCSLPTNFDCAYSYILGFSCVEMLQHKYNGYMCVIKKLKNLLLNVNDIEILGIPLCHIMKIKKKNKNVAQINIVEQVKSAGE
PB.2033.4	NA	NA	NA	NA	females_PB.5947.25	NA	0	0	0	0	36	0	36	females	females_PB.5947.25	PB.5947.25	Pf3D7_11_v3	-	1244	1	Genic	PF3D7_1128300	novel	NA	NA	NA	NA	-237	-4885	mono-exon	FALSE	NA	NA	coding	263	789	454	1242	1103555	1102767	NA	80	AAAAGAAAAAAATAAAGAAG	8477	FALSE	MDIENSKKHLSELQEERRRHKITLPDMFKRKVLIKEENNDTYEKNLETKNDMCYSLNRSDDEKEYLKMKFPNIINNPIIKLYTDPYYTIHMSDKKMNTTDSINTSMDMSSYNYTTNSFMKEMINMYKPHEKLNIGILFTGQQTPGGHNIICGVFDCLKKKNKKNTLYGFMNGFQGMLKYNFMELKNEYISMFRNSGGFDMIKSSDIQIINEDQKKKCFKICRQLNLNGLVIIGDVSGNKSTAILSEYFETVYKITNEKIKSQE
PB.2033.5	NA	NA	NA	NA	females_PB.5947.29	NA	0	0	0	0	12	0	12	females	females_PB.5947.29	PB.5947.29	Pf3D7_11_v3	-	948	1	Genic	PF3D7_1128300	novel	NA	NA	NA	NA	-261	-5205	mono-exon	FALSE	NA	NA	coding	157	471	478	948	1103555	1103085	NA	95	AAAAAAAAAAATAAAAAAAA	8453	FALSE	MDIENSKKHLSELQEERRRHKITLPDMFKRKVLIKEENNDTYEKNLETKNDMCYSLNRSDDEKEYLKMKFPNIINNPIIKLYTDPYYTIHMSDKKMNTTDSINTSMDMSSYNYTTNSFMKEMINMYKPHEKLNIGILFTGQQTPGGHNIICGVFDCL
PB.2034.1	NA	trophs_PB.5362.2	NA	NA	NA	NA	0	20	0	0	0	0	20	trophs	trophs_PB.5362.2	PB.5362.2	Pf3D7_11_v3	-	1617	11	ISM	PF3D7_1128400	PF3D7_1128400.1	1537	12	174	-75	174	75	3prime_fragment	FALSE	canonical	FALSE	coding	376	1131	350	1480	1106505	1104216	FALSE	30	TCTTATTCATTATTATATAT	-25	TRUE	MENEQNNQDSENGLDYFRSMYDRYRDVFINHINDYVLEDDIKIIISKYYKLLFDYNCLGGKNNRGILVILIYEYVKNRDINCNEWEKVACIAWCIEILQASFLVADDIMDKGETRRNKHCWYLLKDVEIKNAVNDVFLLYNAIYKLLDVYLRNDNCYLDLITSFREATLKTIVGQHLDTNIFSDKYSHIDKDIDVNNINISQENKININMLNFKVYQNIIIHKTAYYSFFLPIVCGMQMGGISLDNLLYKKVENIAILMGEYFQVHDDYIDTFGDSKKTGKVGSDIQNNKLTWPLIKAFELCSQPEKEDIIRNYGKDNVTCIKFINDIYEHYNIRDHYVEYEKKQKMKILEAINQLHHEGIEYVLKYVMDILFTGA
PB.2034.2	NA	NA	NA	NA	NA	males_PB.5560.3	0	0	0	0	0	21	21	males	males_PB.5560.3	PB.5560.3	Pf3D7_11_v3	-	808	6	ISM	PF3D7_1128400	PF3D7_1128400.1	1537	12	1480	18	1480	-18	3prime_fragment	FALSE	canonical	FALSE	coding	243	732	33	764	1105516	1104216	FALSE	90	AAAAAAAAAAAAAAATAATA	6937	FALSE	MYVYIILFYFIRLLDVYLRNDNCYLDLITSFREATLKTIVGQHLDTNIFSDKYSHIDKDIDVNNINISQENKININMLNFKVYQNIIIHKTAYYSFFLPIVCGMQMGGISLDNLLYKKVENIAILMGEYFQVHDDYIDTFGDSKKTGKVGSDIQNNKLTWPLIKAFELCSQPEKEDIIRNYGKDNVTCIKFINDIYEHYNIRDHYVEYEKKQKMKILEAINQLHHEGIEYVLKYVMDILFTGA
PB.2034.3	NA	trophs_PB.5362.6	NA	NA	NA	NA	0	11	0	0	0	0	11	trophs	trophs_PB.5362.6	PB.5362.6	Pf3D7_11_v3	-	1333	9	ISM	PF3D7_1128400	PF3D7_1128400.1	1537	12	229	391	229	-391	internal_fragment	FALSE	canonical	FALSE	coding	346	1038	295	1332	1106505	1104546	FALSE	55	TGAAAATATTAGAGTAATAA	-13	TRUE	MENEQNNQDSENGLDYFRSMYDRYRDVFINHINDYVLEDDIKIIISKYYKLLFDYNCLGGKNNRGILVILIYEYVKNRDINCNEWEKVACIAWCIEILQASFLVADDIMDKGETRRNKHCWYLLKDVEIKNAVNDVFLLYNAIYKLLDVYLRNDNCYLDLITSFREATLKTIVGQHLDTNIFSDKYSHIDKDIDVNNINISQENKININMLNFKVYQNIIIHKTAYYSFFLPIVCGMQMGGISLDNLLYKKVENIAILMGEYFQVHDDYIDTFGDSKKTGKVGSDIQNNKLTWPLIKAFELCSQPEKEDIIRNYGKDNVTCIKFINDIYEHYNIRDHYVEYEKKQK
PB.2034.4	NA	trophs_PB.5362.19	NA	NA	NA	NA	0	13	0	0	0	0	13	trophs	trophs_PB.5362.19	PB.5362.19	Pf3D7_11_v3	-	318	1	NIC	PF3D7_1128400	novel	1537	12	NA	NA	128	-2429	mono-exon	FALSE	NA	NA	non_coding	NA	NA	NA	NA	NA	NA	NA	75	AATAATAACAATAAATAAAA	-14	TRUE	NA
PB.2035.1	NA	trophs_PB.5367.1	schizonts_PB.4802.5	NA	females_PB.5953.2	males_PB.5566.2	0	11	117	0	30	83	241	schizonts	schizonts_PB.4802.5	PB.4802.5	Pf3D7_11_v3	-	1013	1	Antisense	novelGene_PF3D7_1128700_AS	novel	NA	NA	NA	NA	NA	NA	mono-exon	FALSE	NA	NA	non_coding	NA	NA	NA	NA	NA	NA	NA	70	ACAAAAAAAATTATAAAATT	-49	TRUE	NA
PB.2035.2	NA	NA	schizonts_PB.4802.9	NA	NA	NA	0	0	10	0	0	0	10	schizonts	schizonts_PB.4802.9	PB.4802.9	Pf3D7_11_v3	-	788	1	Antisense	novelGene_PF3D7_1128700_AS	novel	NA	NA	NA	NA	NA	NA	mono-exon	FALSE	NA	NA	non_coding	NA	NA	NA	NA	NA	NA	NA	15	ATTTTTTTATTTTGATCTTT	5	TRUE	NA
PB.2035.3	NA	NA	schizonts_PB.4802.11	NA	NA	males_PB.5566.5	0	0	44	0	0	21	65	schizonts	schizonts_PB.4802.11	PB.4802.11	Pf3D7_11_v3	-	682	1	Intergenic	novelGene_59	novel	NA	NA	NA	NA	NA	NA	mono-exon	FALSE	NA	NA	non_coding	NA	NA	NA	NA	NA	NA	NA	75	AAGAAAGAAAGAAAGAAAGA	NA	FALSE	NA
PB.2036.1	NA	NA	NA	NA	females_PB.5969.5	NA	0	0	0	0	30	0	30	females	females_PB.5969.5	PB.5969.5	Pf3D7_11_v3	-	933	3	Antisense	novelGene_PF3D7_1129500_AS	novel	NA	NA	NA	NA	NA	NA	multi-exon	FALSE	canonical	TRUE	non_coding	NA	NA	NA	NA	NA	NA	NA	55	AAATAAATCATACAATATTT	7642	FALSE	NA
PB.2036.2	NA	NA	NA	NA	females_PB.5969.8	NA	0	0	0	0	13	0	13	females	females_PB.5969.8	PB.5969.8	Pf3D7_11_v3	-	789	3	Antisense	novelGene_PF3D7_1129500_AS	novel	NA	NA	NA	NA	NA	NA	multi-exon	FALSE	canonical	TRUE	non_coding	NA	NA	NA	NA	NA	NA	NA	45	ATTTGATTTTAAATAAATCA	7694	FALSE	NA
PB.2036.3	NA	NA	NA	NA	females_PB.5969.32	NA	0	0	0	0	24	0	24	females	females_PB.5969.32	PB.5969.32	Pf3D7_11_v3	-	772	2	Antisense	novelGene_PF3D7_1129500_AS	novel	NA	NA	NA	NA	NA	NA	multi-exon	FALSE	canonical	TRUE	non_coding	NA	NA	NA	NA	NA	NA	NA	50	AATAATATTTGATATATATA	7510	FALSE	NA
PB.2036.4	NA	NA	NA	NA	females_PB.5969.38	NA	0	0	0	0	14	0	14	females	females_PB.5969.38	PB.5969.38	Pf3D7_11_v3	-	600	1	Antisense	novelGene_PF3D7_1129500_AS	novel	NA	NA	NA	NA	NA	NA	mono-exon	FALSE	NA	NA	non_coding	NA	NA	NA	NA	NA	NA	NA	85	AAAAAAAAAAAAGTAAAAGA	7543	FALSE	NA
PB.2036.5	NA	NA	NA	NA	females_PB.5969.39	NA	0	0	0	0	16	0	16	females	females_PB.5969.39	PB.5969.39	Pf3D7_11_v3	-	529	1	Antisense	novelGene_PF3D7_1129500_AS	novel	NA	NA	NA	NA	NA	NA	mono-exon	FALSE	NA	NA	non_coding	NA	NA	NA	NA	NA	NA	NA	75	AAAAAATAAAATAATATAAT	7451	FALSE	NA
PB.2037.1	NA	NA	schizonts_PB.4846.14	NA	NA	NA	0	0	27	0	0	0	27	schizonts	schizonts_PB.4846.14	PB.4846.14	Pf3D7_11_v3	-	1049	2	Genic	PF3D7_1131100	novel	2951	1	NA	NA	-590	-1863	multi-exon	FALSE	canonical	FALSE	coding	229	687	363	1049	1198018	1197332	FALSE	55	AAAAAAATAAGATTTGGACC	8753	FALSE	MQDKYLEKDERFISVYKILNGKYSWNNNVDLLDEKRKKNSFFFLFEKVHPSFDISIPKELIDQRKDIYLHILTYVNKELYRYGSRTVVITKRKEKTTTRGKKKFLWKSLIDEEEEEEEEEEEEEEEEEEEEEEEEEEEEEEEEEEEEEEEKKYQHGNYEKGGSYKVHKNISNNKPNNKNPNDKRDIKHNNNNNNNKMKKDNFIKSNQNSLNIHKKKKKRKHKDFLFYIP
PB.2038.1	NA	NA	NA	NA	NA	males_PB.5615.19	0	0	0	0	0	74	74	males	males_PB.5615.19	PB.5615.19	Pf3D7_11_v3	-	1576	2	FSM	PF3D7_1131400	PF3D7_1131400.1	5725	2	2443	1706	2443	-1706	alternative_3end5end	FALSE	canonical	FALSE	coding	508	1524	51	1574	1207658	1205950	FALSE	95	AGAAAAAAAAAAAAAAAAAA	54	TRUE	MKIDSSNIIPNNMPMEDNNIYRKVTYDILYIQMHIYLFIYLGICGYRNIQALDMLSKKIQHYLYIIYNKQHDISDDNIEKKKKKNDGIKLISFSYAINKMKEDYNNNFYLLSQEHKNILLHDDMKSIQIRNNLENRELLKDKQKIGYKENYIHMCNDNIDSKKKNKKKKEKYISNVYQDDQKNIFINQLKKSCLHFVYNKNEKLDLEKLEKRKKKKKKKLKEEKNDNMNVMKYMNVENFRRSKSINTNNMNDTVYKNVSIIKKRNTEKIEQKKKTLAECYSGHPAFIRLHNRKLFRRYFNGMYKSELYLEKIKRKKTKKGNEMNKKRKGDLRLKKYRKIKTLRNTILKRYGYIFKNKYNLVSRYINDYVYNDKEKNKCLKEETFVDMILKRNEIHIDDCLFINYNILCNISMKNLMKKKFCNFISRSNEITSDEYIIQNDYYNKKQEYYKHDIIKWIYRYINNCNIFFKNNNNKKGQLINEYDIKKLDICIKEFNSDMKEEEEEEEEE
PB.2038.2	NA	NA	NA	NA	NA	males_PB.5615.27	0	0	0	0	0	38	38	males	males_PB.5615.27	PB.5615.27	Pf3D7_11_v3	-	1446	2	FSM	PF3D7_1131400	PF3D7_1131400.1	5725	2	2044	2235	2044	-2235	alternative_3end5end	FALSE	canonical	FALSE	coding	332	996	450	1445	1207658	1206478	FALSE	60	TAAAAAAGTATAGAAAGATT	3349	FALSE	MKIDSSNIIPNNMPMEDNNIYRKVTYDILYIQMHIYLFIYLGICGYRNIQALDMLSKKIQHYLYIIYNKQHDISDDNIEKKKKKNDGIKLISFSYAINKMKEDYNNNFYLLSQEHKNILLHDDMKSIQIRNNLENRELLKDKQKIGYKENYIHMCNDNIDSKKKNKKKKEKYISNVYQDDQKNIFINQLKKSCLHFVYNKNEKLDLEKLEKRKKKKKKKLKEEKNDNMNVMKYMNVENFRRSKSINTNNMNDTVYKNVSIIKKRNTEKIEQKKKTLAECYSGHPAFIRLHNRKLFRRYFNGMYKSELYLEKIKRKKTKKGNEMNKKRKGDLR
PB.2039.1	NA	trophs_PB.5407.30	NA	NA	females_PB.6005.32	NA	0	20	0	0	38	0	58	females	females_PB.6005.32	PB.6005.32	Pf3D7_11_v3	-	583	1	Genic	PF3D7_1131400	novel	NA	NA	NA	NA	-152	-5479	mono-exon	FALSE	NA	NA	non_coding	NA	NA	NA	NA	NA	NA	NA	85	AAAGGAAAAAAAAAACAAAA	1153	FALSE	NA
PB.2040.1	NA	NA	NA	NA	females_PB.6005.65	NA	0	0	0	0	33	0	33	females	females_PB.6005.65	PB.6005.65	Pf3D7_11_v3	-	576	1	Intergenic	novelGene_145	novel	NA	NA	NA	NA	NA	NA	mono-exon	FALSE	NA	NA	non_coding	NA	NA	NA	NA	NA	NA	NA	50	ACATAAGAAATTATGGACAT	NA	FALSE	NA
PB.2040.2	NA	NA	NA	NA	females_PB.6005.66	NA	0	0	0	0	11	0	11	females	females_PB.6005.66	PB.6005.66	Pf3D7_11_v3	-	389	1	Intergenic	novelGene_146	novel	NA	NA	NA	NA	NA	NA	mono-exon	FALSE	NA	NA	non_coding	NA	NA	NA	NA	NA	NA	NA	50	AAAAGGTGATAGGACAACAT	NA	FALSE	NA
PB.2041.1	NA	NA	NA	NA	females_PB.6005.72	NA	0	0	0	0	14	0	14	females	females_PB.6005.72	PB.6005.72	Pf3D7_11_v3	-	705	2	Intergenic	novelGene_147	novel	NA	NA	NA	NA	NA	NA	multi-exon	FALSE	canonical	FALSE	non_coding	NA	NA	NA	NA	NA	NA	NA	80	AGAAAAAAGAATAAAAATAA	NA	FALSE	NA
PB.2042.1	NA	NA	NA	NA	females_PB.6011.4	NA	0	0	0	0	55	0	55	females	females_PB.6011.4	PB.6011.4	Pf3D7_11_v3	-	867	6	Fusion	PF3D7_1131800_PF3D7_1131700	novel	411	5	NA	NA	-290	311	multi-exon	FALSE	canonical	FALSE	coding	156	471	291	761	1226474	1225483	FALSE	85	AAAAAAAAAAAAAATATATA	9627	FALSE	MKEGNVQNYILFEGENDVKSDRFCYDYSNPSPIKKTTKHFTSYKTQMNNDGLFKRASLKQNEFKYDIMGITPKCNDRYIDMKKNQLLFFRSIFLLQNKLNVIATNNINNYITNSHDTRRHSIPMLWIHDNKTVYSIDYTDEQRTRKKMKFINGLLG
PB.2042.2	NA	NA	NA	NA	females_PB.6011.9	NA	0	0	0	0	11	0	11	females	females_PB.6011.9	PB.6011.9	Pf3D7_11_v3	-	656	6	Fusion	PF3D7_1131800_PF3D7_1131700	novel	411	5	NA	NA	-224	166	multi-exon	FALSE	canonical	FALSE	coding	144	432	225	656	1226474	1225522	FALSE	65	AGAAAAAAAATGAAATTCAT	9693	FALSE	MKEGNVQNYILFEGENDVKSDRFCYDYSNPSPIKKTTKHFTSYKTQMNNDGLFKRASLKQNEFKYDIMGITPKCNDRYIDMKKNQLLFFRSIFLLQNKLNVIATNNINNYITNSHDTRRHSIPMLWIHDNKTVYSIDYTDEQRT
PB.2043.1	rings_PB.4388.1	trophs_PB.5420.6	NA	earlygams_PB.4881.2	females_PB.6020.3	males_PB.5630.18	33	145	0	44	42	51	315	trophs	trophs_PB.5420.6	PB.5420.6	Pf3D7_11_v3	-	2132	2	FSM	PF3D7_1132200	PF3D7_1132200.1	2510	2	359	19	359	-19	alternative_5end	FALSE	canonical	FALSE	coding	544	1632	499	2130	1250232	1248313	FALSE	90	AAAAAAAAAAAAAAAAAATT	9735	FALSE	MSLSIYGNRESGQDVRTANVTAVQAISNILKSSLGPQGLDKMLVDNIGDVTITNDGATILKQLEVQHPAAKILVNLSELQDQEVGDGTTSVVLLASELLRRGNELIKMDIHPTTVICGYKLAMKESVKYIKEKLSERVSNLGKDVIINIAKTTLSSKFISYESDYFAKMVANAIQSVKIINESGKTKYPVSSVNVIKVHGMSSLDSKLIEGYAIMSGRASQAMPTVIKNAKIAFLDFPLKQYRLHLGVQVNINDPKELEKIRQKEKDITKERVNKILESGANVILTTQGIDDMPLKYFVEAGAIAVRRVNKDDLRRIAKLTNGQIRLTLSSIDGTEKFEASSLGYCDEVYEDKVGDWDLMFFKGCRTSKSNTILLRGANDFVLDEMQRSIHDALCSVSRALESNYVVVGGGCVEVALSVYLEDFAKTLGSREQLAIAEFAESLLVIPKILALNASYDSIDLVCKLRAYHTKSQVMNIEDSKDYKWYGLDLVNGKVANNLKNGVLEAMISKIKSIRFATEATITILRIDDLIKLVPEERKMEEEP
PB.2043.2	NA	trophs_PB.5420.9	NA	NA	NA	NA	0	10	0	0	0	0	10	trophs	trophs_PB.5420.9	PB.5420.9	Pf3D7_11_v3	-	1470	1	NIC	PF3D7_1132200	novel	2510	2	NA	NA	1202	-126	mono-exon	FALSE	NA	NA	coding	468	1404	67	1470	1249821	1248418	NA	55	AAAATTAAATCGATAAGATT	8820	FALSE	MLVDNIGDVTITNDGATILKQLEVQHPAAKILVNLSELQDQEVGDGTTSVVLLASELLRRGNELIKMDIHPTTVICGYKLAMKESVKYIKEKLSERVSNLGKDVIINIAKTTLSSKFISYESDYFAKMVANAIQSVKIINESGKTKYPVSSVNVIKVHGMSSLDSKLIEGYAIMSGRASQAMPTVIKNAKIAFLDFPLKQYRLHLGVQVNINDPKELEKIRQKEKDITKERVNKILESGANVILTTQGIDDMPLKYFVEAGAIAVRRVNKDDLRRIAKLTNGQIRLTLSSIDGTEKFEASSLGYCDEVYEDKVGDWDLMFFKGCRTSKSNTILLRGANDFVLDEMQRSIHDALCSVSRALESNYVVVGGGCVEVALSVYLEDFAKTLGSREQLAIAEFAESLLVIPKILALNASYDSIDLVCKLRAYHTKSQVMNIEDSKDYKWYGLDLVNGKVANNLKNGVLEAMIS
PB.2043.3	rings_PB.4388.3	trophs_PB.5420.15	NA	earlygams_PB.4881.5	NA	NA	10	115	0	12	0	0	137	trophs	trophs_PB.5420.15	PB.5420.15	Pf3D7_11_v3	-	1293	2	FSM	PF3D7_1132200	PF3D7_1132200.1	2510	2	339	878	339	-878	alternative_3end5end	FALSE	canonical	FALSE	coding	258	774	519	1292	1250232	1249171	FALSE	75	AAAAAATAAGACAAAAGGAA	9715	FALSE	MSLSIYGNRESGQDVRTANVTAVQAISNILKSSLGPQGLDKMLVDNIGDVTITNDGATILKQLEVQHPAAKILVNLSELQDQEVGDGTTSVVLLASELLRRGNELIKMDIHPTTVICGYKLAMKESVKYIKEKLSERVSNLGKDVIINIAKTTLSSKFISYESDYFAKMVANAIQSVKIINESGKTKYPVSSVNVIKVHGMSSLDSKLIEGYAIMSGRASQAMPTVIKNAKIAFLDFPLKQYRLHLGVQVNINDPKEL
PB.2043.4	NA	trophs_PB.5420.18	NA	NA	NA	NA	0	26	0	0	0	0	26	trophs	trophs_PB.5420.18	PB.5420.18	Pf3D7_11_v3	-	796	2	FSM	PF3D7_1132200	PF3D7_1132200.1	2510	2	451	1263	451	-1263	alternative_3end5end	FALSE	canonical	FALSE	coding	130	390	407	796	1250232	1249555	FALSE	60	AAAGAGAAATTAAGTGAAAG	9827	FALSE	MSLSIYGNRESGQDVRTANVTAVQAISNILKSSLGPQGLDKMLVDNIGDVTITNDGATILKQLEVQHPAAKILVNLSELQDQEVGDGTTSVVLLASELLRRGNELIKMDIHPTTVICGYKLAMKESVKYI
PB.2043.5	NA	NA	NA	earlygams_PB.4881.7	females_PB.6020.9	males_PB.5630.27	0	0	0	14	35	12	61	females	females_PB.6020.9	PB.6020.9	Pf3D7_11_v3	-	1084	1	Genic	PF3D7_1132200	novel	NA	NA	NA	NA	-360	-2074	mono-exon	FALSE	NA	NA	non_coding	NA	NA	NA	NA	NA	NA	NA	100	AAAAAAAAAAAAAAAAAAAA	9016	FALSE	NA
PB.2044.1	NA	trophs_PB.5430.5	NA	NA	NA	NA	0	23	0	0	0	0	23	trophs	trophs_PB.5430.5	PB.5430.5	Pf3D7_11_v3	-	1406	2	FSM	PF3D7_1132600	PF3D7_1132600.1	1922	2	30	486	30	-486	alternative_3end	FALSE	canonical	FALSE	coding	341	1023	382	1404	1267584	1266388	FALSE	95	AAAAAAACAAAAAAAAAAAA	-4	TRUE	MANRTDASAIKNFGSNPQYLISNIIRSKIYDSPYWKEKCFALTSESIIDQAINLKYVGGTYGGNRKPTRFLCLILKLLQIQPDKDIIYEYIKNEDFVYLRALGIFYLRLIGKSLEVYNHLEPILFDYRKIRMRLQNGTFEKIYMDVFVDNCLILNNFLDVDFPTLTKRQVLEENNLLQRKNLEYYKALLNISSDNELFKNNEDTTHNKNKEINKNKNEYKQRDMLERHKKINKYSSEDDHNYYHKKEGNYDKNKKHNKIYNHKYNNKYDDEERRHHSDYSSDMDRKSRKKEKKRTHSKYDHKKKKEKRNYSSDSKHSFTSSEYSVQNKKEEHDKKKKKLFF
PB.2044.2	NA	trophs_PB.5430.9	schizonts_PB.4876.3	NA	NA	NA	0	39	10	0	0	0	49	trophs	trophs_PB.5430.9	PB.5430.9	Pf3D7_11_v3	-	1335	2	FSM	PF3D7_1132600	PF3D7_1132600.1	1922	2	-21	608	-21	-608	alternative_3end	FALSE	canonical	FALSE	coding	301	903	433	1335	1267584	1266508	FALSE	90	AAAAAAAAAAAAGAAAAAAG	-5	TRUE	MANRTDASAIKNFGSNPQYLISNIIRSKIYDSPYWKEKCFALTSESIIDQAINLKYVGGTYGGNRKPTRFLCLILKLLQIQPDKDIIYEYIKNEDFVYLRALGIFYLRLIGKSLEVYNHLEPILFDYRKIRMRLQNGTFEKIYMDVFVDNCLILNNFLDVDFPTLTKRQVLEENNLLQRKNLEYYKALLNISSDNELFKNNEDTTHNKNKEINKNKNEYKQRDMLERHKKINKYSSEDDHNYYHKKEGNYDKNKKHNKIYNHKYNNKYDDEERRHHSDYSSDMDRKSRKKEKKRTHSKYDH
PB.2044.3	NA	trophs_PB.5430.10	NA	NA	NA	NA	0	19	0	0	0	0	19	trophs	trophs_PB.5430.10	PB.5430.10	Pf3D7_11_v3	-	1148	2	FSM	PF3D7_1132600	PF3D7_1132600.1	1922	2	16	758	16	-758	alternative_3end	FALSE	canonical	FALSE	coding	251	753	396	1148	1267584	1266658	FALSE	75	AAGAACAAAAAACACAATAA	16	TRUE	MANRTDASAIKNFGSNPQYLISNIIRSKIYDSPYWKEKCFALTSESIIDQAINLKYVGGTYGGNRKPTRFLCLILKLLQIQPDKDIIYEYIKNEDFVYLRALGIFYLRLIGKSLEVYNHLEPILFDYRKIRMRLQNGTFEKIYMDVFVDNCLILNNFLDVDFPTLTKRQVLEENNLLQRKNLEYYKALLNISSDNELFKNNEDTTHNKNKEINKNKNEYKQRDMLERHKKINKYSSEDDHNYYHKKEGNYD
PB.2044.4	NA	trophs_PB.5430.12	NA	NA	NA	NA	0	15	0	0	0	0	15	trophs	trophs_PB.5430.12	PB.5430.12	Pf3D7_11_v3	-	1060	2	FSM	PF3D7_1132600	PF3D7_1132600.1	1922	2	-13	875	-13	-875	alternative_3end	FALSE	canonical	FALSE	coding	212	636	425	1060	1267584	1266775	FALSE	70	AACAAAAATAAGAATGAATA	3	TRUE	MANRTDASAIKNFGSNPQYLISNIIRSKIYDSPYWKEKCFALTSESIIDQAINLKYVGGTYGGNRKPTRFLCLILKLLQIQPDKDIIYEYIKNEDFVYLRALGIFYLRLIGKSLEVYNHLEPILFDYRKIRMRLQNGTFEKIYMDVFVDNCLILNNFLDVDFPTLTKRQVLEENNLLQRKNLEYYKALLNISSDNELFKNNEDTTHNKNKEI
PB.2045.1	NA	NA	NA	NA	females_PB.6029.1	NA	0	0	0	0	16	0	16	females	females_PB.6029.1	PB.6029.1	Pf3D7_11_v3	-	1086	1	Antisense	novelGene_PF3D7_1132700_AS	novel	NA	NA	NA	NA	NA	NA	mono-exon	FALSE	NA	NA	coding	131	396	106	501	1269416	1269021	NA	80	AAAAAAAAATAATAATAATA	3325	FALSE	MFLLIINPRGFFLLLVLYPSLHMPHKEHLGLLVCFLLVPPPCGCFEGFIATPLTTGLFPNHLLTPAFPKILICLSKLETCPIVAQHCKGNFLISVDFNLIVAYSLSLLIIVAYVPAARINCPPAPGLISIL
PB.2046.1	NA	NA	NA	NA	NA	males_PB.5643.2	0	0	0	0	0	15	15	males	males_PB.5643.2	PB.5643.2	Pf3D7_11_v3	-	1267	1	Antisense	novelGene_PF3D7_1132900_AS	novel	NA	NA	NA	NA	NA	NA	mono-exon	FALSE	NA	NA	non_coding	NA	NA	NA	NA	NA	NA	NA	100	AAAAAAAAAAAAAAAAAAAA	9216	FALSE	NA
PB.2047.1	NA	trophs_PB.5440.62	schizonts_PB.4884.56	NA	NA	NA	0	31	19	0	0	0	50	trophs	trophs_PB.5440.62	PB.5440.62	Pf3D7_11_v3	-	1209	1	Genic	PF3D7_1133200	novel	NA	NA	NA	NA	-26	-6088	mono-exon	FALSE	NA	NA	coding	241	723	487	1209	1287633	1286911	NA	95	AAAAAAAAAAAGAAAAAAAA	-26	TRUE	MEKYFMKKIKGVFSTFKKDNPNINNNNNHNNTNNNNNNHNKSNNNNSTNSNRNDDDNINRQSTQENNSTVGNKRIVGMTNDTYKQEKDLNYFFSENKERKEESNSNHKKKNLKNKGQKKLDSNEKDMPEFSKKMKYTKLYQKENMLSIDNYIKINKKHSLHFVKRKYTKRKLMASNIQNICNFITDKNKNENSRTKKVESLDDYKEENKNTPNKVDEEKKMNLQYEQEHNNTNVAQETKGG
PB.2047.2	NA	NA	schizonts_PB.4884.57	NA	NA	NA	0	0	11	0	0	0	11	schizonts	schizonts_PB.4884.57	PB.4884.57	Pf3D7_11_v3	-	1109	1	Genic	PF3D7_1133200	novel	NA	NA	NA	NA	-33	-6195	mono-exon	FALSE	NA	NA	coding	205	615	494	1108	1287633	1287019	NA	65	AAGAAAATAAAAACACACCT	-33	TRUE	MEKYFMKKIKGVFSTFKKDNPNINNNNNHNNTNNNNNNHNKSNNNNSTNSNRNDDDNINRQSTQENNSTVGNKRIVGMTNDTYKQEKDLNYFFSENKERKEESNSNHKKKNLKNKGQKKLDSNEKDMPEFSKKMKYTKLYQKENMLSIDNYIKINKKHSLHFVKRKYTKRKLMASNIQNICNFITDKNKNENSRTKKVESLDDYK
PB.2047.3	NA	trophs_PB.5440.67	NA	NA	NA	NA	0	24	0	0	0	0	24	trophs	trophs_PB.5440.67	PB.5440.67	Pf3D7_11_v3	-	839	1	Genic	PF3D7_1133200	novel	NA	NA	NA	NA	-58	-6490	mono-exon	FALSE	NA	NA	coding	107	321	519	839	1287633	1287313	NA	75	AAAAAGAAAAACCTTAAAAA	-58	TRUE	MEKYFMKKIKGVFSTFKKDNPNINNNNNHNNTNNNNNNHNKSNNNNSTNSNRNDDDNINRQSTQENNSTVGNKRIVGMTNDTYKQEKDLNYFFSENKERKEESNSNH
PB.2048.1	NA	trophs_PB.5450.4	schizonts_PB.4893.6	NA	females_PB.6050.5	NA	0	12	11	0	11	0	34	trophs	trophs_PB.5450.4	PB.5450.4	Pf3D7_11_v3	-	434	1	Antisense	novelGene_PF3D7_1133700_AS	novel	NA	NA	NA	NA	NA	NA	mono-exon	FALSE	NA	NA	non_coding	NA	NA	NA	NA	NA	NA	NA	75	AAAAATAGAAAACCATAAAA	NA	FALSE	NA
PB.2049.1	NA	trophs_PB.5452.1	NA	NA	females_PB.6051.1	NA	0	11	0	0	11	0	22	trophs	trophs_PB.5452.1	PB.5452.1	Pf3D7_11_v3	-	715	1	Antisense	novelGene_PF3D7_1133800_AS	novel	NA	NA	NA	NA	NA	NA	mono-exon	FALSE	NA	NA	non_coding	NA	NA	NA	NA	NA	NA	NA	100	AAAAAAAAAAAAAAAAAAAA	NA	FALSE	NA
PB.2050.1	NA	NA	NA	NA	females_PB.6057.1	NA	0	0	0	0	17	0	17	females	females_PB.6057.1	PB.6057.1	Pf3D7_11_v3	-	1236	1	Antisense	novelGene_PF3D7_1134000_AS	novel	NA	NA	NA	NA	NA	NA	mono-exon	FALSE	NA	NA	non_coding	NA	NA	NA	NA	NA	NA	NA	40	TATATATATATTACATATGT	6587	FALSE	NA
PB.2050.2	NA	NA	NA	NA	females_PB.6057.2	NA	0	0	0	0	16	0	16	females	females_PB.6057.2	PB.6057.2	Pf3D7_11_v3	-	645	1	Intergenic	novelGene_150	novel	NA	NA	NA	NA	NA	NA	mono-exon	FALSE	NA	NA	non_coding	NA	NA	NA	NA	NA	NA	NA	65	AAAAATAGAAAAAGTATTTA	6985	FALSE	NA
PB.2051.1	NA	NA	NA	earlygams_PB.4922.1	NA	NA	0	0	0	12	0	0	12	earlygams	earlygams_PB.4922.1	PB.4922.1	Pf3D7_11_v3	-	1138	6	FSM	PF3D7_1134400	PF3D7_1134400.1	1256	6	111	7	111	-7	alternative_5end	FALSE	canonical	FALSE	coding	174	525	460	984	1341680	1340486	FALSE	50	TAAATTTATATATAATATAT	-88	TRUE	MTSIKNVTGVRHNVFRLNAHKKIIYNRLRRFNWPPEDCSTIHPIEPYGKQFFVFNAFKRDIKFDNEMSTSVTPLLNSNNEKIASETVLCVCDFAKRPLMFLNYLDFKILQENIHKIKEGFRKLDENTEKENYLDTKFGLMLKYNINKTYGMQRVKKGEHNSWGMKKGVFRSRKT
PB.2051.2	NA	trophs_PB.5463.5	NA	NA	females_PB.6068.5	males_PB.5674.1	0	23	0	0	46	12	81	females	females_PB.6068.5	PB.6068.5	Pf3D7_11_v3	-	826	6	FSM	PF3D7_1134400	PF3D7_1134400.1	1256	6	353	77	353	-77	alternative_3end5end	FALSE	canonical	FALSE	coding	174	525	218	742	1341680	1340486	FALSE	80	AAAAAAAATGAAAGAAAAAC	385	FALSE	MTSIKNVTGVRHNVFRLNAHKKIIYNRLRRFNWPPEDCSTIHPIEPYGKQFFVFNAFKRDIKFDNEMSTSVTPLLNSNNEKIASETVLCVCDFAKRPLMFLNYLDFKILQENIHKIKEGFRKLDENTEKENYLDTKFGLMLKYNINKTYGMQRVKKGEHNSWGMKKGVFRSRKT
PB.2052.1	rings_PB.4422.5	trophs_PB.5469.6	NA	earlygams_PB.4931.2	NA	males_PB.5682.4	40	38	0	16	0	11	105	rings	rings_PB.4422.5	PB.4422.5	Pf3D7_11_v3	-	2386	2	FSM	PF3D7_1134700	PF3D7_1134700.1	5428	2	1840	1202	1840	-1202	alternative_3end5end	FALSE	canonical	FALSE	coding	733	2199	186	2384	1362309	1360111	FALSE	80	AAAAGATAAAAATAAAAATA	1983	FALSE	MFLENCKSFSNTSSAILFFFKTGNISSENLHYQQKSGWVIAADEINNLRLITNFRAIHRGTFFQDVKVLTPRKLLGESWGFICPVHTPDGTPCGLLNHLAQYCHIHNLSSNEAHKLNIKLYLKKIGINVNLDDTSGIHTIYDDENIPIIVDSIPITYIGEKDFNRTVYKLKYAKNNNLFNLKSYFEINAYLNEPLIMNSIIINTFPGRLIRPLLNLKTKDIEFISPSYQPYISVAINNEDVKKNNLARKLLKKKEQVVNSMKIDRTPGSIKQKFLYHQNRENLLWKLKKESKDGSYKYEKHKIDRKLLKILDQKKNNDSDTNTDNYVSSSEYDTDSDYDYGYDSNSDGDSKSNSNFDSKSDNISGSDNNMSTTTYIDSDENINIDMYEQIPQKFEYMELKETSFLSFLASLTPFSDHNQSPRNIYQCQMLKQTMGIQSLNNVYTFTNKIYRMITPQFPLVVTRDYEFYGVDNFPSGTNAVVAILAYTGYDMEDALIINKASADRGIFRTHIYKTEFIDLQKVGESSNFVFGNNIRYLNNNKNNNKNLAYENKGKFLNKDGLPCVQQKITEGSPLYSYINKGNELTTYESFRNHGEYFVDFVSIGKNNSNQVAVVKLRSTRQPQVGDKFASRHGQKGVVSRLFPQEDMPFAESGIVPDIIFNPHGIPSRMTIGMLIESICGKAASLYGKRIDATPFRKYTQQKSFNNPWIDNCGIKGFLEKNDTIKSDLDTCQK
PB.2052.2	rings_PB.4422.8	trophs_PB.5469.10	NA	NA	NA	NA	16	10	0	0	0	0	26	rings	rings_PB.4422.8	PB.4422.8	Pf3D7_11_v3	-	2986	2	FSM	PF3D7_1134700	PF3D7_1134700.1	5428	2	687	1755	687	-1755	alternative_3end5end	FALSE	canonical	FALSE	coding	989	2967	19	2985	1363825	1360663	FALSE	60	AAAATAAAGGAAAATTTTTA	830	FALSE	MEFSPQQNNYSLLNMNKNNSESVKFFVSDIQIKNPMIKNDKGEYRADYPYLCKLSARTYEGELLIKINRQYKDEIASTTICAGHIPIMIMSNLCNLSNLNKKELAQKGEDQSLLGGFFVVSGRLKVIRYVIHPKYNTLLLNADNKIHINCLLNDNTVVINFLTLTRNNSYVYGFRFQNAVCSLPFHLLLMILSPIKKKSYIFNKIKLGVENENAIKYIELFINSIFLKDTFNEKELFEKYNLSYLGRIAYLRRGIFKYNLNCYEKKAKDILKYCILPHIKNNSEKFETMCFMFKKLIYSNFKLITPINKDSLENHAVTTCSNLLANLLKDQVMNSLCRLYIRYTRSFFKYFETKYNTFKLSVKQIYLRYKMFVLEEMQEDRLNQISLSKSSEDINDSSYQDNNDYKNESKKKLKSIFINEKEKLFRSVDNYFKELYNDNYMFLENCKSFSNTSSAILFFFKTGNISSENLHYQQKSGWVIAADEINNLRLITNFRAIHRGTFFQDVKVLTPRKLLGESWGFICPVHTPDGTPCGLLNHLAQYCHIHNLSSNEAHKLNIKLYLKKIGINVNLDDTSGIHTIYDDENIPIIVDSIPITYIGEKDFNRTVYKLKYAKNNNLFNLKSYFEINAYLNEPLIMNSIIINTFPGRLIRPLLNLKTKDIEFISPSYQPYISVAINNEDVKKNNLARKLLKKKEQVVNSMKIDRTPGSIKQKFLYHQNRENLLWKLKKESKDGSYKYEKHKIDRKLLKILDQKKNNDSDTNTDNYVSSSEYDTDSDYDYGYDSNSDGDSKSNSNFDSKSDNISGSDNNMSTTTYIDSDENINIDMYEQIPQKFEYMELKETSFLSFLASLTPFSDHNQSPRNIYQCQMLKQTMGIQSLNNVYTFTNKIYRMITPQFPLVVTRDYEFYGVDNFPSGTNAVVAILAYTGYDMEDALIINKASADRGIFRTHIYKTEFIDLQKVGESSNFVFGNNIRYLNNNKNNNKNLAY
PB.2052.3	NA	trophs_PB.5469.13	NA	NA	NA	NA	0	21	0	0	0	0	21	trophs	trophs_PB.5469.13	PB.5469.13	Pf3D7_11_v3	-	2142	2	FSM	PF3D7_1134700	PF3D7_1134700.1	5428	2	822	2464	822	-2464	alternative_3end5end	FALSE	canonical	FALSE	coding	666	1998	145	2142	1363564	1361371	FALSE	65	AAAAAAAATAACGATTCAGA	965	FALSE	MIMSNLCNLSNLNKKELAQKGEDQSLLGGFFVVSGRLKVIRYVIHPKYNTLLLNADNKIHINCLLNDNTVVINFLTLTRNNSYVYGFRFQNAVCSLPFHLLLMILSPIKKKSYIFNKIKLGVENENAIKYIELFINSIFLKDTFNEKELFEKYNLSYLGRIAYLRRGIFKYNLNCYEKKAKDILKYCILPHIKNNSEKFETMCFMFKKLIYSNFKLITPINKDSLENHAVTTCSNLLANLLKDQVMNSLCRLYIRYTRSFFKYFETKYNTFKLSVKQIYLRYKMFVLEEMQEDRLNQISLSKSSEDINDSSYQDNNDYKNESKKKLKSIFINEKEKLFRSVDNYFKELYNDNYMFLENCKSFSNTSSAILFFFKTGNISSENLHYQQKSGWVIAADEINNLRLITNFRAIHRGTFFQDVKVLTPRKLLGESWGFICPVHTPDGTPCGLLNHLAQYCHIHNLSSNEAHKLNIKLYLKKIGINVNLDDTSGIHTIYDDENIPIIVDSIPITYIGEKDFNRTVYKLKYAKNNNLFNLKSYFEINAYLNEPLIMNSIIINTFPGRLIRPLLNLKTKDIEFISPSYQPYISVAINNEDVKKNNLARKLLKKKEQVVNSMKIDRTPGSIKQKFLYHQNRENLLWKLKKESKDGSYKYEKHKIDRKLLKILDQ
PB.2052.4	NA	trophs_PB.5469.15	NA	NA	NA	NA	0	22	0	0	0	0	22	trophs	trophs_PB.5469.15	PB.5469.15	Pf3D7_11_v3	-	2498	2	FSM	PF3D7_1134700	PF3D7_1134700.1	5428	2	339	2591	339	-2591	alternative_3end5end	FALSE	canonical	FALSE	coding	806	2418	79	2496	1364113	1361500	FALSE	35	GCAGAAATTTTTATATCATC	482	FALSE	MAEEVNRNIKRTSELINNNKVDKSFLKNINLQITDGEIKLHLKIIEALYPNMKLKVDKLINGSYNIFTKFLVQSHIDDFNSFINVYIKNIAENIPIMEFSPQQNNYSLLNMNKNNSESVKFFVSDIQIKNPMIKNDKGEYRADYPYLCKLSARTYEGELLIKINRQYKDEIASTTICAGHIPIMIMSNLCNLSNLNKKELAQKGEDQSLLGGFFVVSGRLKVIRYVIHPKYNTLLLNADNKIHINCLLNDNTVVINFLTLTRNNSYVYGFRFQNAVCSLPFHLLLMILSPIKKKSYIFNKIKLGVENENAIKYIELFINSIFLKDTFNEKELFEKYNLSYLGRIAYLRRGIFKYNLNCYEKKAKDILKYCILPHIKNNSEKFETMCFMFKKLIYSNFKLITPINKDSLENHAVTTCSNLLANLLKDQVMNSLCRLYIRYTRSFFKYFETKYNTFKLSVKQIYLRYKMFVLEEMQEDRLNQISLSKSSEDINDSSYQDNNDYKNESKKKLKSIFINEKEKLFRSVDNYFKELYNDNYMFLENCKSFSNTSSAILFFFKTGNISSENLHYQQKSGWVIAADEINNLRLITNFRAIHRGTFFQDVKVLTPRKLLGESWGFICPVHTPDGTPCGLLNHLAQYCHIHNLSSNEAHKLNIKLYLKKIGINVNLDDTSGIHTIYDDENIPIIVDSIPITYIGEKDFNRTVYKLKYAKNNNLFNLKSYFEINAYLNEPLIMNSIIINTFPGRLIRPLLNLKTKDIEFISPSYQPYISVAINNEDVKKNNLARKLLKKKEQVVNSMKIDRTPGSI
PB.2052.5	rings_PB.4422.12	NA	NA	earlygams_PB.4931.6	NA	NA	24	0	0	10	0	0	34	rings	rings_PB.4422.12	PB.4422.12	Pf3D7_11_v3	-	2619	2	FSM	PF3D7_1134700	PF3D7_1134700.1	5428	2	158	2651	158	-2651	alternative_3end5end	FALSE	canonical	FALSE	coding	786	2358	260	2617	1364113	1361560	FALSE	70	AAAAAAAAAAGAACAAGTTG	301	FALSE	MAEEVNRNIKRTSELINNNKVDKSFLKNINLQITDGEIKLHLKIIEALYPNMKLKVDKLINGSYNIFTKFLVQSHIDDFNSFINVYIKNIAENIPIMEFSPQQNNYSLLNMNKNNSESVKFFVSDIQIKNPMIKNDKGEYRADYPYLCKLSARTYEGELLIKINRQYKDEIASTTICAGHIPIMIMSNLCNLSNLNKKELAQKGEDQSLLGGFFVVSGRLKVIRYVIHPKYNTLLLNADNKIHINCLLNDNTVVINFLTLTRNNSYVYGFRFQNAVCSLPFHLLLMILSPIKKKSYIFNKIKLGVENENAIKYIELFINSIFLKDTFNEKELFEKYNLSYLGRIAYLRRGIFKYNLNCYEKKAKDILKYCILPHIKNNSEKFETMCFMFKKLIYSNFKLITPINKDSLENHAVTTCSNLLANLLKDQVMNSLCRLYIRYTRSFFKYFETKYNTFKLSVKQIYLRYKMFVLEEMQEDRLNQISLSKSSEDINDSSYQDNNDYKNESKKKLKSIFINEKEKLFRSVDNYFKELYNDNYMFLENCKSFSNTSSAILFFFKTGNISSENLHYQQKSGWVIAADEINNLRLITNFRAIHRGTFFQDVKVLTPRKLLGESWGFICPVHTPDGTPCGLLNHLAQYCHIHNLSSNEAHKLNIKLYLKKIGINVNLDDTSGIHTIYDDENIPIIVDSIPITYIGEKDFNRTVYKLKYAKNNNLFNLKSYFEINAYLNEPLIMNSIIINTFPGRLIRPLLNLKTKDIEFISPSYQPYISVAINNEDVKKNNLARKL
PB.2053.1	NA	NA	NA	NA	females_PB.6090.1	NA	0	0	0	0	10	0	10	females	females_PB.6090.1	PB.6090.1	Pf3D7_11_v3	-	884	1	Genic	PF3D7_1135200	novel	NA	NA	NA	NA	-518	-1138	mono-exon	FALSE	NA	NA	non_coding	NA	NA	NA	NA	NA	NA	NA	95	AAAAAAAACAAAAAAAAAAA	8636	FALSE	NA
PB.2054.1	NA	trophs_PB.5487.2	NA	NA	NA	males_PB.5698.5	0	39	0	0	0	19	58	trophs	trophs_PB.5487.2	PB.5487.2	Pf3D7_11_v3	-	1132	4	ISM	PF3D7_1135500	PF3D7_1135500.1	1080	5	-135	341	-135	-341	5prime_fragment	FALSE	canonical	FALSE	coding	332	996	136	1131	1388909	1387433	FALSE	80	AAAAAAAAAAGTAAAAATAT	-42	TRUE	MIFKRFFHKYPGGSKIKCYIEKRKKKKLNISLFHQPLYSKNSKNFIDWRYSTPKSGYEYMYIYGENTIEITNLPNNKTNEYIQERLRKSLNKYGRLKIIRCLSHRNDPYINNNICYATFYNKKDMYKCIRNINIRLPLSLQYKILKFRSLLSNKCNDYNYFFKQDHYNYSAINIALNLFKYLEYTNCSMNIKDIYKHVFEYSFYPHKIISAGISIYKIFKSWENFIYFFDNLFLIVKKDDDIFITAKILNDQNLSIYLNNKLIELKKKTEQNNSVYWREHSLQLPEEIENRINNDRPKKLKEELQLLSKTKDFYKIHDERHLFKLKLNKERK
PB.2054.2	NA	trophs_PB.5487.10	NA	NA	females_PB.6097.3	males_PB.5698.10	0	41	0	0	10	11	62	trophs	trophs_PB.5487.10	PB.5487.10	Pf3D7_11_v3	-	1087	2	ISM	PF3D7_1135500	PF3D7_1135500.1	1080	5	-231	692	-231	-692	5prime_fragment	FALSE	canonical	FALSE	coding	285	855	232	1086	1388909	1387784	FALSE	55	AGTATGAAATATAAGGGAAA	7904	FALSE	MIFKRFFHKYPGGSKIKCYIEKRKKKKLNISLFHQPLYSKNSKNFIDWRYSTPKSGYEYMYIYGENTIEITNLPNNKTNEYIQERLRKSLNKYGRLKIIRCLSHRNDPYINNNICYATFYNKKDMYKCIRNINIRLPLSLQYKILKFRSLLSNKCNDYNYFFKQDHYNYSAINIALNLFKYLEYTNCSMNIKDIYKHVFEYSFYPHKIISAGISIYKIFKSWENFIYFFDNLFLIVKKDDDIFITAKILNDQNLSIYLNNKLIELKKKTEQNNSVYWREHSLQLP
PB.2055.1	NA	NA	NA	NA	females_PB.6102.1	NA	0	0	0	0	19	0	19	females	females_PB.6102.1	PB.6102.1	Pf3D7_11_v3	-	750	1	Antisense	novelGene_PF3D7_1135800_AS	novel	NA	NA	NA	NA	NA	NA	mono-exon	FALSE	NA	NA	non_coding	NA	NA	NA	NA	NA	NA	NA	90	AAAAGAAAAAAGAAAAAAAA	3197	FALSE	NA
PB.2056.1	NA	trophs_PB.5491.6	NA	NA	NA	NA	0	13	0	0	0	0	13	trophs	trophs_PB.5491.6	PB.5491.6	Pf3D7_11_v3	-	1526	10	FSM	PF3D7_1135900	PF3D7_1135900.1	1633	10	305	-198	305	198	alternative_3end5end	FALSE	canonical	FALSE	coding	296	891	414	1304	1400601	1398486	FALSE	85	AATAAAAAAGAAAAAAAAAT	-53	TRUE	MKVILKKRNGKYIDCFDLSPSTTVDQFKEIYYKKYHYYPERQKWNLDSAAGKTLISGTLNENGIKDSDILIFKDLGVQISWRLVYVIEYLGPIIIFPFFYFCDKYVYSHTNKNKHIIQIFSLWFLLFHFIKREFESLFIHRFSNATMPIIRVPINCGHYWILCGVSIGYYLFHPLYKPYDIESKPYWVYGLFFVLLILEFLNLKCHLILRNLRPRGTKNRGIPHGYGFNHISCANYFYESLIWIIFSLITNTLTGYVFSFVATTQMTIWALKKHKNYKREFPNYPRNRKAIFPYIL
PB.2056.2	NA	NA	schizonts_PB.4928.7	NA	NA	NA	0	0	12	0	0	0	12	schizonts	schizonts_PB.4928.7	PB.4928.7	Pf3D7_11_v3	-	1698	10	FSM	PF3D7_1135900	PF3D7_1135900.1	1633	10	89	-154	89	154	alternative_3end5end	FALSE	canonical	FALSE	coding	296	891	630	1520	1400601	1398486	FALSE	80	AAAAATATAAAATATAAAAA	0	TRUE	MKVILKKRNGKYIDCFDLSPSTTVDQFKEIYYKKYHYYPERQKWNLDSAAGKTLISGTLNENGIKDSDILIFKDLGVQISWRLVYVIEYLGPIIIFPFFYFCDKYVYSHTNKNKHIIQIFSLWFLLFHFIKREFESLFIHRFSNATMPIIRVPINCGHYWILCGVSIGYYLFHPLYKPYDIESKPYWVYGLFFVLLILEFLNLKCHLILRNLRPRGTKNRGIPHGYGFNHISCANYFYESLIWIIFSLITNTLTGYVFSFVATTQMTIWALKKHKNYKREFPNYPRNRKAIFPYIL
PB.2056.3	NA	trophs_PB.5491.9	schizonts_PB.4928.9	NA	females_PB.6102.5	males_PB.5701.7	0	92	68	0	10	12	182	trophs	trophs_PB.5491.9	PB.5491.9	Pf3D7_11_v3	-	1444	10	FSM	PF3D7_1135900	PF3D7_1135900.1	1633	10	174	15	174	-15	alternative_5end	FALSE	canonical	FALSE	coding	296	891	545	1435	1400601	1398486	FALSE	100	AAAAAAAAAAAAAAAAAAAA	0	TRUE	MKVILKKRNGKYIDCFDLSPSTTVDQFKEIYYKKYHYYPERQKWNLDSAAGKTLISGTLNENGIKDSDILIFKDLGVQISWRLVYVIEYLGPIIIFPFFYFCDKYVYSHTNKNKHIIQIFSLWFLLFHFIKREFESLFIHRFSNATMPIIRVPINCGHYWILCGVSIGYYLFHPLYKPYDIESKPYWVYGLFFVLLILEFLNLKCHLILRNLRPRGTKNRGIPHGYGFNHISCANYFYESLIWIIFSLITNTLTGYVFSFVATTQMTIWALKKHKNYKREFPNYPRNRKAIFPYIL
PB.2057.1	NA	NA	schizonts_PB.4934.2	NA	females_PB.6109.7	NA	0	0	50	0	11	0	61	schizonts	schizonts_PB.4934.2	PB.4934.2	Pf3D7_11_v3	-	2308	5	FSM	PF3D7_1136200	PF3D7_1136200.1	2588	5	292	-12	292	12	alternative_5end	FALSE	canonical	FALSE	coding	679	2040	70	2109	1420071	1417466	FALSE	45	ATACTTACATATACATATAT	9920	FALSE	MNLNKISVLLKIIIFKNTLYIFDNVCTSIHVNDLGYKVSDTINSFKYKKNYDNSVVLDKVPDTPLDNNAKLSFQELLRKRSSDDDDDNDDEGDNDDDDDDNDNNNNNNNNNNNMNRFYNMASIQPAAFNNISQNGNQSFTARMKQNLSKYNPFKKSGSNNNGKVNNTNENVDEDNNDNVDDNNTKKKHRHIKHKSQGTLSNDGSNNMNNNNVNNNNVNNNNVNNNNVNNNNVNNNNVNNNNMINNNMNNNNMNNNNMNNNNMNNINVNNSNMNNNINNNMNNNNNVNASNILLGASALTGAAISGQNQNGINNNQNVVNNNTNNGTIQNSIMLNNSSSIFSNLFENNNKFNTSEMICSSINCTSINSQNNDKIPLTDCSNVLYCGNCPFSSSPKDQCASIKTLNVDNTYIASGYVDSLQLLNKNNLVNIPFTWDKTTLDFSKCLPDLNKFKLATKDLPNKDKNEVSKRLFRLANLYLYTTKFVEDNNNNPLKISINFNNINIDSLKPTEQLANECNSLLPCPLNIAEIKTYNIHATQSLVLYQRLFIPEIYNALNTSNIMINITSDPGYNVANYFFYVKIDCAKTNDIIENEIYPTATLPQTNQQTTQQLTQQTIPQTPIENNPQQNETKNGTPPKNDTSVQLLKNNTSSKDSRRGYSYRNSSHSIIFIFSIITYILFL
PB.2057.2	NA	NA	schizonts_PB.4934.7	NA	NA	NA	0	0	65	0	0	0	65	schizonts	schizonts_PB.4934.7	PB.4934.7	Pf3D7_11_v3	-	2262	5	FSM	PF3D7_1136200	PF3D7_1136200.1	2588	5	29	297	29	-297	alternative_3end	FALSE	canonical	FALSE	coding	643	1929	333	2261	1420071	1417577	FALSE	45	TGAAAAATAATACCTCTAGT	4	TRUE	MNLNKISVLLKIIIFKNTLYIFDNVCTSIHVNDLGYKVSDTINSFKYKKNYDNSVVLDKVPDTPLDNNAKLSFQELLRKRSSDDDDDNDDEGDNDDDDDDNDNNNNNNNNNNNMNRFYNMASIQPAAFNNISQNGNQSFTARMKQNLSKYNPFKKSGSNNNGKVNNTNENVDEDNNDNVDDNNTKKKHRHIKHKSQGTLSNDGSNNMNNNNVNNNNVNNNNVNNNNVNNNNVNNNNVNNNNMINNNMNNNNMNNNNMNNNNMNNINVNNSNMNNNINNNMNNNNNVNASNILLGASALTGAAISGQNQNGINNNQNVVNNNTNNGTIQNSIMLNNSSSIFSNLFENNNKFNTSEMICSSINCTSINSQNNDKIPLTDCSNVLYCGNCPFSSSPKDQCASIKTLNVDNTYIASGYVDSLQLLNKNNLVNIPFTWDKTTLDFSKCLPDLNKFKLATKDLPNKDKNEVSKRLFRLANLYLYTTKFVEDNNNNPLKISINFNNINIDSLKPTEQLANECNSLLPCPLNIAEIKTYNIHATQSLVLYQRLFIPEIYNALNTSNIMINITSDPGYNVANYFFYVKIDCAKTNDIIENEIYPTATLPQTNQQTTQQLTQQTIPQTPIENNPQQNETKNGTPPKNDTSVQL
PB.2057.3	NA	NA	schizonts_PB.4934.18	NA	NA	NA	0	0	12	0	0	0	12	schizonts	schizonts_PB.4934.18	PB.4934.18	Pf3D7_11_v3	-	1519	1	NIC	PF3D7_1136200	novel	2588	5	NA	NA	21	-1614	mono-exon	FALSE	NA	NA	coding	390	1173	341	1513	1420071	1418899	NA	60	AATAAATATGGAAAATATAC	-4	TRUE	MNLNKISVLLKIIIFKNTLYIFDNVCTSIHVNDLGYKVSDTINSFKYKKNYDNSVVLDKVPDTPLDNNAKLSFQELLRKRSSDDDDDNDDEGDNDDDDDDNDNNNNNNNNNNNMNRFYNMASIQPAAFNNISQNGNQSFTARMKQNLSKYNPFKKSGSNNNGKVNNTNENVDEDNNDNVDDNNTKKKHRHIKHKSQGTLSNDGSNNMNNNNVNNNNVNNNNVNNNNVNNNNVNNNNVNNNNMINNNMNNNNMNNNNMNNNNMNNINVNNSNMNNNINNNMNNNNNVNASNILLGASALTGAAISGQNQNGINNNQNVVNNNTNNGTIQNSIMLNNSSSIFSNLFENNNKFNTSEMICSSINCTSINSQNNDKIPLTGIQLYEKKEKIHRI
PB.2057.4	NA	NA	schizonts_PB.4934.22	NA	NA	NA	0	0	75	0	0	0	75	schizonts	schizonts_PB.4934.22	PB.4934.22	Pf3D7_11_v3	-	995	1	Genic	PF3D7_1136200	novel	NA	NA	NA	NA	-22	-2181	mono-exon	FALSE	NA	NA	coding	204	612	384	995	1420071	1419460	NA	65	AATAATATGAATAATAACAA	0	TRUE	MNLNKISVLLKIIIFKNTLYIFDNVCTSIHVNDLGYKVSDTINSFKYKKNYDNSVVLDKVPDTPLDNNAKLSFQELLRKRSSDDDDDNDDEGDNDDDDDDNDNNNNNNNNNNNMNRFYNMASIQPAAFNNISQNGNQSFTARMKQNLSKYNPFKKSGSNNNGKVNNTNENVDEDNNDNVDDNNTKKKHRHIKHKSQGTLSNDGS
PB.2058.1	rings_PB.4444.24	trophs_PB.5506.5	schizonts_PB.4937.20	NA	NA	NA	17	12	47	0	0	0	76	schizonts	schizonts_PB.4937.20	PB.4937.20	Pf3D7_11_v3	-	1601	10	NNC	PF3D7_1136500.2	novel	975	9	NA	NA	-2035	187	at_least_one_novel_splicesite	FALSE	canonical	FALSE	coding	324	975	440	1414	1435170	1431881	FALSE	100	AAAAAAAAAAAAAAAAAAAA	0	TRUE	MEIRVANKYALGKKLGSGSFGDIYVAKDIVTMEEFAVKLESTRSKHPQLLYESKLYKILGGGIGVPKVYWYGIEGDFTIMVLDLLGPSLEDLFTLCNRKFSLKTVLMTADQMLNRIEYVHSKNFIHRDIKPDNFLIGRGKKVTLIHIIDFGLAKKYRDSRSHTHIPYKEGKNLTGTARYASINTHLGIEQSRRDDIEALGYVLMYFLRGSLPWQGLKAISKKDKYDKIMEKKISTSVEVLCRNASFEFVTYLNYCRSLRFEDRPDYTYLRRLLKDLFIREGFTYDFLFDWTCVYASEKDKKKMLENKNRFDQTADQEGRDQRNN
PB.2058.2	NA	NA	NA	NA	females_PB.6115.21	NA	0	0	0	0	18	0	18	females	females_PB.6115.21	PB.6115.21	Pf3D7_11_v3	-	1278	9	NNC	PF3D7_1136500.2	novel	975	9	NA	NA	-462	-1259	at_least_one_novel_splicesite	FALSE	canonical	FALSE	coding	323	972	306	1277	1435170	1433141	FALSE	85	AAAAAAAAAAAAAAATATAT	64	TRUE	MEIRVANKYALGKKLGSGSFGDIYVAKDIVTMEEFAVKLESTRSKHPQLLYESKLYKILGGGIGVPKVYWYGIEGDFTIMVLDLLGPSLEDLFTLCNRKFSLKTVLMTADQMLNRIEYVHSKNFIHRDIKPDNFLIGRGKKVTLIHIIDFGLAKKYRDSRSHTHIPYKEGKNLTGTARYASINTHLGIEQSRRDDIEALGYVLMYFLRGSLPWQGLKAISKKDKYDKIMEKKISTSVEVLCRNASFEFVTYLNYCRSLRFEDRPDYTYLRRLLKDLFIREGFTYDFLFDWTCVYASEKDKKKMLENKNRFDQTADQEGRVKQN
PB.2058.3	NA	NA	NA	NA	females_PB.6115.22	NA	0	0	0	0	18	0	18	females	females_PB.6115.22	PB.6115.22	Pf3D7_11_v3	-	1218	9	NNC	PF3D7_1136500.2	novel	975	9	NA	NA	-642	-1259	at_least_one_novel_splicesite	FALSE	canonical	FALSE	coding	323	972	246	1217	1435170	1433141	FALSE	85	AAAAAAAAAAAAAAATATAT	-51	TRUE	MEIRVANKYALGKKLGSGSFGDIYVAKDIVTMEEFAVKLESTRSKHPQLLYESKLYKILGGGIGVPKVYWYGIEGDFTIMVLDLLGPSLEDLFTLCNRKFSLKTVLMTADQMLNRIEYVHSKNFIHRDIKPDNFLIGRGKKVTLIHIIDFGLAKKYRDSRSHTHIPYKEGKNLTGTARYASINTHLGIEQSRRDDIEALGYVLMYFLRGSLPWQGLKAISKKDKYDKIMEKKISTSVEVLCRNASFEFVTYLNYCRSLRFEDRPDYTYLRRLLKDLFIREGFTYDFLFDWTCVYASEKDKKKMLENKNRFDQTADQEGRVKQN
PB.2058.4	NA	NA	NA	NA	females_PB.6115.23	males_PB.5714.25	0	0	0	0	53	56	109	males	males_PB.5714.25	PB.5714.25	Pf3D7_11_v3	-	1489	9	NNC	PF3D7_1136500.2	novel	975	9	NA	NA	-642	-1259	at_least_one_novel_splicesite	FALSE	canonical	FALSE	coding	323	972	517	1488	1435170	1433141	FALSE	85	AAAAAAAAAAAAAAATATAT	-51	TRUE	MEIRVANKYALGKKLGSGSFGDIYVAKDIVTMEEFAVKLESTRSKHPQLLYESKLYKILGGGIGVPKVYWYGIEGDFTIMVLDLLGPSLEDLFTLCNRKFSLKTVLMTADQMLNRIEYVHSKNFIHRDIKPDNFLIGRGKKVTLIHIIDFGLAKKYRDSRSHTHIPYKEGKNLTGTARYASINTHLGIEQSRRDDIEALGYVLMYFLRGSLPWQGLKAISKKDKYDKIMEKKISTSVEVLCRNASFEFVTYLNYCRSLRFEDRPDYTYLRRLLKDLFIREGFTYDFLFDWTCVYASEKDKKKMLENKNRFDQTADQEGRVKQN
PB.2058.5	rings_PB.4444.30	trophs_PB.5506.10	schizonts_PB.4937.33	earlygams_PB.4955.8	NA	NA	33	135	86	12	0	0	266	trophs	trophs_PB.5506.10	PB.5506.10	Pf3D7_11_v3	-	1984	9	NNC	PF3D7_1136500.2	novel	975	9	NA	NA	-2607	-1259	at_least_one_novel_splicesite	FALSE	canonical	FALSE	coding	323	972	1012	1983	1435170	1433141	FALSE	85	AAAAAAAAAAAAAAATATAT	2476	FALSE	MEIRVANKYALGKKLGSGSFGDIYVAKDIVTMEEFAVKLESTRSKHPQLLYESKLYKILGGGIGVPKVYWYGIEGDFTIMVLDLLGPSLEDLFTLCNRKFSLKTVLMTADQMLNRIEYVHSKNFIHRDIKPDNFLIGRGKKVTLIHIIDFGLAKKYRDSRSHTHIPYKEGKNLTGTARYASINTHLGIEQSRRDDIEALGYVLMYFLRGSLPWQGLKAISKKDKYDKIMEKKISTSVEVLCRNASFEFVTYLNYCRSLRFEDRPDYTYLRRLLKDLFIREGFTYDFLFDWTCVYASEKDKKKMLENKNRFDQTADQEGRVKQN
PB.2058.6	NA	NA	NA	NA	females_PB.6115.33	NA	0	0	0	0	33	0	33	females	females_PB.6115.33	PB.6115.33	Pf3D7_11_v3	-	1201	7	NNC	PF3D7_1136500.1	novel	972	8	NA	NA	-591	-596	at_least_one_novel_splicesite	FALSE	canonical	FALSE	coding	245	735	466	1200	1435170	1433738	FALSE	60	GTAAGTAAAAAAAAGCAGAT	0	TRUE	MEIRVANKYALGKKLGSGSFGDIYVAKDIVTMEEFAVKLESTRSKHPQLLYESKLYKILGGGIGVPKVYWYGIEGDFTIMVLDLLGPSLEDLFTLCNRKFSLKTVLMTADQMLNRIEYVHSKNFIHRDIKPDNFLIGRGKKVTLIHIIDFGLAKKYRDSRSHTHIPYKEGKNLTGTARYASINTHLGIEQSRRDDIEALGYVLMYFLRGSLPWQGLKAISKKDKYDKIMEKKISTSVEVLCRNAS
PB.2058.7	NA	NA	schizonts_PB.4937.38	earlygams_PB.4955.12	NA	NA	0	0	65	12	0	0	77	schizonts	schizonts_PB.4937.38	PB.4937.38	Pf3D7_11_v3	-	1145	8	NNC	PF3D7_1136500.1	novel	972	8	NA	NA	-2118	-596	at_least_one_novel_splicesite	TRUE	canonical	FALSE	coding	245	735	410	1144	1435170	1433738	FALSE	60	GTAAGTAAAAAAAAGCAGAT	-52	TRUE	MEIRVANKYALGKKLGSGSFGDIYVAKDIVTMEEFAVKLESTRSKHPQLLYESKLYKILGGGIGVPKVYWYGIEGDFTIMVLDLLGPSLEDLFTLCNRKFSLKTVLMTADQMLNRIEYVHSKNFIHRDIKPDNFLIGRGKKVTLIHIIDFGLAKKYRDSRSHTHIPYKEGKNLTGTARYASINTHLGIEQSRRDDIEALGYVLMYFLRGSLPWQGLKAISKKDKYDKIMEKKISTSVEVLCRNAS
PB.2058.8	NA	NA	NA	NA	NA	males_PB.5714.32	0	0	0	0	0	30	30	males	males_PB.5714.32	PB.5714.32	Pf3D7_11_v3	-	1260	7	NNC	PF3D7_1136500.1	novel	972	8	NA	NA	-698	-644	at_least_one_novel_splicesite	FALSE	canonical	FALSE	coding	229	687	573	1259	1435170	1433786	FALSE	70	AAAAAAAAATATCAACATCA	4385	FALSE	MEIRVANKYALGKKLGSGSFGDIYVAKDIVTMEEFAVKLESTRSKHPQLLYESKLYKILGGGIGVPKVYWYGIEGDFTIMVLDLLGPSLEDLFTLCNRKFSLKTVLMTADQMLNRIEYVHSKNFIHRDIKPDNFLIGRGKKVTLIHIIDFGLAKKYRDSRSHTHIPYKEGKNLTGTARYASINTHLGIEQSRRDDIEALGYVLMYFLRGSLPWQGLKAISKKDKYDKIM
PB.2058.9	rings_PB.4444.34	trophs_PB.5506.14	schizonts_PB.4937.39	NA	NA	NA	28	95	25	0	0	0	148	trophs	trophs_PB.5506.14	PB.5506.14	Pf3D7_11_v3	-	1216	7	NNC	PF3D7_1136500.1	novel	972	8	NA	NA	-2124	-644	at_least_one_novel_splicesite	FALSE	canonical	FALSE	coding	229	687	529	1215	1435170	1433786	FALSE	70	AAAAAAAAATATCAACATCA	-58	TRUE	MEIRVANKYALGKKLGSGSFGDIYVAKDIVTMEEFAVKLESTRSKHPQLLYESKLYKILGGGIGVPKVYWYGIEGDFTIMVLDLLGPSLEDLFTLCNRKFSLKTVLMTADQMLNRIEYVHSKNFIHRDIKPDNFLIGRGKKVTLIHIIDFGLAKKYRDSRSHTHIPYKEGKNLTGTARYASINTHLGIEQSRRDDIEALGYVLMYFLRGSLPWQGLKAISKKDKYDKIM
PB.2058.10	NA	trophs_PB.5506.23	NA	NA	NA	NA	0	22	0	0	0	0	22	trophs	trophs_PB.5506.23	PB.5506.23	Pf3D7_11_v3	-	1536	7	NNC	PF3D7_1136500.1	novel	972	8	NA	NA	-2602	-802	at_least_one_novel_splicesite	FALSE	canonical	FALSE	coding	176	528	1007	1534	1435170	1433945	FALSE	55	AAGATATGCAAGTATAAATA	2481	FALSE	MEIRVANKYALGKKLGSGSFGDIYVAKDIVTMEEFAVKLESTRSKHPQLLYESKLYKILGGGIGVPKVYWYGIEGDFTIMVLDLLGPSLEDLFTLCNRKFSLKTVLMTADQMLNRIEYVHSKNFIHRDIKPDNFLIGRGKKVTLIHIIDFGLAKKYRDSRSHTHIPYKEGKNLTGT
PB.2058.11	NA	NA	NA	NA	females_PB.6115.43	NA	0	0	0	0	10	0	10	females	females_PB.6115.43	PB.6115.43	Pf3D7_11_v3	-	894	7	NNC	PF3D7_1136500.1	novel	972	8	NA	NA	-511	-823	at_least_one_novel_splicesite	FALSE	canonical	FALSE	coding	169	507	386	892	1435170	1433966	FALSE	55	GAAAAATTTAACAGGAACAG	15	TRUE	MEIRVANKYALGKKLGSGSFGDIYVAKDIVTMEEFAVKLESTRSKHPQLLYESKLYKILGGGIGVPKVYWYGIEGDFTIMVLDLLGPSLEDLFTLCNRKFSLKTVLMTADQMLNRIEYVHSKNFIHRDIKPDNFLIGRGKKVTLIHIIDFGLAKKYRDSRSHTHIPYKE
PB.2058.12	NA	NA	NA	NA	females_PB.6115.54	NA	0	0	0	0	22	0	22	females	females_PB.6115.54	PB.6115.54	Pf3D7_11_v3	-	605	2	NNC	PF3D7_1136500.1	novel	972	8	NA	NA	-696	-1995	at_least_one_novel_splicesite	FALSE	canonical	FALSE	non_coding	NA	NA	NA	NA	NA	NA	NA	45	AAAAAAATTAGGGAGTGGTT	4387	FALSE	NA
PB.2058.13	NA	trophs_PB.5506.29	NA	NA	NA	NA	0	14	0	0	0	0	14	trophs	trophs_PB.5506.29	PB.5506.29	Pf3D7_11_v3	-	553	2	NNC	PF3D7_1136500.1	novel	972	8	NA	NA	-2114	-1995	at_least_one_novel_splicesite	FALSE	canonical	FALSE	non_coding	NA	NA	NA	NA	NA	NA	NA	45	AAAAAAATTAGGGAGTGGTT	-48	TRUE	NA
PB.2058.14	NA	trophs_PB.5506.31	schizonts_PB.4937.53	NA	NA	NA	0	14	12	0	0	0	26	trophs	trophs_PB.5506.31	PB.5506.31	Pf3D7_11_v3	-	475	1	Intergenic	novelGene_42	novel	NA	NA	NA	NA	NA	NA	mono-exon	FALSE	NA	NA	non_coding	NA	NA	NA	NA	NA	NA	NA	60	AAAAAGGAAACCAATTTGAA	-58	TRUE	NA
PB.2059.1	NA	trophs_PB.5513.4	NA	NA	NA	NA	0	24	0	0	0	0	24	trophs	trophs_PB.5513.4	PB.5513.4	Pf3D7_11_v3	-	1203	5	FSM	PF3D7_1136800	PF3D7_1136800.1	4076	5	2303	570	2303	-570	alternative_3end5end	FALSE	canonical	FALSE	coding	369	1110	49	1158	1451450	1449690	FALSE	80	ACAAAATAAAATAAAAAAGA	10000	FALSE	MISNKDDAHECFNLACKYMKNGNFSHAKNLFLKAKRMFPDIDITEKLKTCEEEINKSEHIGTEKTTYNNNTTTSTFNRDTTNNVHERFRKKDECLEKILRTNNYYEILGIPKNSNDEAIRGAYKKLAKLYHPDKNKDKGAEEAFKKVSKAFQHLINKEKRYEYDNNIDEHGQHTTYRTTHYYYNDDTFTPEDLFRNFFGLNFATCNNTNFRTHINSNRSYSNNNNTNSANNAQRNYSFVQILIFLIMFLIFFLSSHFEQPKAVYSLQKTNYFDTINYTSLNNIRFYTKRTFNYNYPRNSHSRFQIEYEVEYKYYEHECHILTKKIKNDYYREKNKYQQKINYKDIPESCMKLKTLEEQYNNYILKLKKR
PB.2059.2	NA	trophs_PB.5513.6	schizonts_PB.4943.5	NA	NA	NA	0	32	16	0	0	0	48	trophs	trophs_PB.5513.6	PB.5513.6	Pf3D7_11_v3	-	1289	3	ISM	PF3D7_1136800	PF3D7_1136800.1	4076	5	2056	991	2056	-991	5prime_fragment	FALSE	canonical	FALSE	coding	331	993	296	1288	1451450	1450067	FALSE	65	AAAAAAATAAATATCGTAAG	9753	FALSE	MISNKDDAHECFNLACKYMKNGNFSHAKNLFLKAKRMFPDIDITEKLKTCEEEINKSEHIGTEKTTYNNNTTTSTFNRDTTNNVHERFRKKDECLEKILRTNNYYEILGIPKNSNDEAIRGAYKKLAKLYHPDKNKDKGAEEAFKKVSKAFQHLINKEKRYEYDNNIDEHGQHTTYRTTHYYYNDDTFTPEDLFRNFFGLNFATCNNTNFRTHINSNRSYSNNNNTNSANNAQRNYSFVQILIFLIMFLIFFLSSHFEQPKAVYSLQKTNYFDTINYTSLNNIRFYTKRTFNYNYPRNSHSRFQIEYEVEYKYYEHECHILTKKIKNDYYR
PB.2060.1	NA	NA	schizonts_PB.4949.1	NA	NA	NA	0	0	10	0	0	0	10	schizonts	schizonts_PB.4949.1	PB.4949.1	Pf3D7_11_v3	-	1228	1	Antisense	novelGene_PF3D7_1136900_AS	novel	NA	NA	NA	NA	NA	NA	mono-exon	FALSE	NA	NA	non_coding	NA	NA	NA	NA	NA	NA	NA	85	AAAAAAGAATAAAAATAAAA	9123	FALSE	NA
PB.2061.1	rings_PB.4453.18	NA	NA	NA	NA	NA	15	0	0	0	0	0	15	rings	rings_PB.4453.18	PB.4453.18	Pf3D7_11_v3	-	237	1	Antisense	novelGene_PF3D7_1137100_AS	novel	NA	NA	NA	NA	NA	NA	mono-exon	FALSE	NA	NA	non_coding	NA	NA	NA	NA	NA	NA	NA	85	AATAATAAAAGAAAAAAAAA	1	TRUE	NA
PB.2062.1	NA	trophs_PB.5521.16	NA	NA	NA	NA	0	17	0	0	0	0	17	trophs	trophs_PB.5521.16	PB.5521.16	Pf3D7_11_v3	-	1777	2	Genic	PF3D7_1137300	novel	3493	1	NA	NA	430	-809	multi-exon	FALSE	canonical	FALSE	coding	523	1569	209	1777	1468266	1466698	FALSE	60	AAAAAATATGATAAAATTGC	0	TRUE	MGLSLSSPQLPANAGSNITSNNNNNNHTNENQRVPFFQKIISIIVQMLIMHMVMYFLSGGKNNMMSKSGIMDRTNVVLKNSFEKGDIFDIYIFLSNNQSLDFEYLKNNSKLINIREKELYNHKTFSSYEKLNYTFNLNDSWKDEKYLSVVLVPIHFYKKRNYPLIKNTTLKYEFKDKVLVENIPLTVKMVPFESEEEEKYNLMDPSNNIKRKNIEEQKKKKRNEQLYHIKRRIDINIIYDDGKHMVKEFKMPYFKNWKVNLTSNTYTPPIFLSDFWLIEKDYYVLDDNFLKSKDKRVNYICTYDPYMLTKKQNDIHLYITEQNMDENKKLHIEINYGTCSFIYFMFIKQISYSLNMMNETAASAATTTSTTTTNNSNNNNNNNNNKIFSIQNITNITANKEVHMMKKILMTTNIYMLIFSAIFILLHSIFSFFAFKNDMQFWYKNESMEGLSALSVITAFVCDIILALYLYDSEKTSWLLLFEMFIGVALSAWKVTKAVHVSFSKKYPFIIFKDKKNYTESMT
PB.2062.2	NA	NA	NA	NA	NA	males_PB.5734.9	0	0	0	0	0	10	10	males	males_PB.5734.9	PB.5734.9	Pf3D7_11_v3	-	963	2	Genic	PF3D7_1137300	novel	3493	1	NA	NA	400	-1653	multi-exon	FALSE	canonical	FALSE	coding	241	723	239	961	1468266	1467544	FALSE	60	AAAACATATGGTAAAAGAAT	-30	TRUE	MGLSLSSPQLPANAGSNITSNNNNNNHTNENQRVPFFQKIISIIVQMLIMHMVMYFLSGGKNNMMSKSGIMDRTNVVLKNSFEKGDIFDIYIFLSNNQSLDFEYLKNNSKLINIREKELYNHKTFSSYEKLNYTFNLNDSWKDEKYLSVVLVPIHFYKKRNYPLIKNTTLKYEFKDKVLVENIPLTVKMVPFESEEEEKYNLMDPSNNIKRKNIEEQKKKKRNEQLYHIKRRIDINIIYDD
PB.2063.1	NA	trophs_PB.5525.2	NA	NA	NA	NA	0	11	0	0	0	0	11	trophs	trophs_PB.5525.2	PB.5525.2	Pf3D7_11_v3	-	934	2	FSM	PF3D7_1137500	PF3D7_1137500.1	1507	2	-14	587	-14	-587	alternative_3end	FALSE	canonical	FALSE	coding	172	519	337	855	1474116	1473505	FALSE	75	AAAGGAAAGAAGAAAATAAA	-10	TRUE	MLSFIKLLLFFFNFMIFQGKVILCVNHKSSDLSLFLYSHRIYENKKKNHVRKKLSILNLKKRLDPNDKYTVIKRHESKIQRNLKRKYMIERYKEKRQQLKKYISEASSPIEYVYWKYKLSTLPRDSCPVRYRNRCAITGRARGYYSFFGLCRHQARSLIQKMFFPGFVKASW
PB.2063.2	NA	NA	NA	NA	females_PB.6136.3	NA	0	0	0	0	16	0	16	females	females_PB.6136.3	PB.6136.3	Pf3D7_11_v3	-	631	1	Genic	PF3D7_1137500	novel	NA	NA	NA	NA	-14	-983	mono-exon	FALSE	NA	NA	non_coding	NA	NA	NA	NA	NA	NA	NA	60	TAAAAAAATATATATCTGAA	-10	TRUE	NA
PB.2064.1	NA	NA	NA	NA	NA	males_PB.5739.6	0	0	0	0	0	16	16	males	males_PB.5739.6	PB.5739.6	Pf3D7_11_v3	-	1351	1	Genic	PF3D7_1137600	novel	NA	NA	NA	NA	914	93	mono-exon	FALSE	NA	NA	coding	375	1128	131	1258	1475794	1474667	NA	80	AAAAAAAAAAAATAATATAT	5602	FALSE	MKSPTYHMKNSVQNITIYTSINKNDISKDINKINEKNTANINTSHIYQIKNDENNNNIYNNVEHIKSLCESYKNYDNDHLLYYKKHSHSKEDIHNYPIFNNAKTSQLENSNNDFLNIMNNNIKNNISEMESSKKKKKSNLLITNEIEDKLSNIQINHTNKINENNTIQYGQKTKGNKIGNHKTNIKEKLNDLIENIHLKNNKIENMNNMDDMNDMDNMNNMDDMDNTDNMNNRGNMNNRDNINNRDNMNNSNNMDNKDNMNNKDNINNKDNMNNKDNINNKDNINNLNCIDNMKHDKLQKDHLETPPIHKSPITRKSKNNIMDILNNKMNITSLENVDTSTPKYVKYNTIHREIMNPRQHFFNQNKSSIDHIICL
PB.2064.2	NA	NA	NA	NA	NA	males_PB.5739.11	0	0	0	0	0	19	19	males	males_PB.5739.11	PB.5739.11	Pf3D7_11_v3	-	1579	2	FSM	PF3D7_1137600	PF3D7_1137600.1	1971	2	-142	534	-142	-534	alternative_3end5end	FALSE	canonical	FALSE	coding	479	1437	143	1579	1476838	1475201	FALSE	75	AAAAATAATAAAATTGAAAA	4546	FALSE	MRKGKDKNDPMSTRIEKKIILDMLKENDCQTIEELKNLVLFLNNENKRLHTMNMDSLKKINILSVRVKSLEKISKKYDQFYASKKKYKNKLKELERKSVTLKNYTMDKENEYNKMCEEHDKYFKNLFKNLNRKIEYTFACEKENTYDDSVSNSIYTNSNQNEDNISYNNNNINNDNISSSSISKNSNNTKNSSFNETKNINDDKIKYDDKNVYDDKNINDDKNIYDDKYLYDDKNINHDKYSYDDKNINDDKYLYDDKNLYDGNNIYEENNYNNNNTNGHQMKSPTYHMKNSVQNITIYTSINKNDISKDINKINEKNTANINTSHIYQIKNDENNNNIYNNVEHIKSLCESYKNYDNDHLLYYKKHSHSKEDIHNYPIFNNAKTSQLENSNNDFLNIMNNNIKNNISEMESSKKKKKSNLLITNEIEDKLSNIQINHTNKINENNTIQYGQKTKGNKIGNHKTNIKEKLNDLIENIHL
PB.2064.3	NA	NA	NA	NA	NA	males_PB.5739.14	0	0	0	0	0	24	24	males	males_PB.5739.14	PB.5739.14	Pf3D7_11_v3	-	1476	2	FSM	PF3D7_1137600	PF3D7_1137600.1	1971	2	-236	731	-236	-731	alternative_3end5end	FALSE	canonical	FALSE	coding	413	1239	237	1475	1476838	1475399	FALSE	85	AAAAAAAAAAAAAATCAAAT	4452	FALSE	MRKGKDKNDPMSTRIEKKIILDMLKENDCQTIEELKNLVLFLNNENKRLHTMNMDSLKKINILSVRVKSLEKISKKYDQFYASKKKYKNKLKELERKSVTLKNYTMDKENEYNKMCEEHDKYFKNLFKNLNRKIEYTFACEKENTYDDSVSNSIYTNSNQNEDNISYNNNNINNDNISSSSISKNSNNTKNSSFNETKNINDDKIKYDDKNVYDDKNINDDKNIYDDKYLYDDKNINHDKYSYDDKNINDDKYLYDDKNLYDGNNIYEENNYNNNNTNGHQMKSPTYHMKNSVQNITIYTSINKNDISKDINKINEKNTANINTSHIYQIKNDENNNNIYNNVEHIKSLCESYKNYDNDHLLYYKKHSHSKEDIHNYPIFNNAKTSQLENSNNDFLNIMNNNIKNNISEMESS
PB.2064.4	NA	NA	NA	NA	NA	males_PB.5739.17	0	0	0	0	0	11	11	males	males_PB.5739.17	PB.5739.17	Pf3D7_11_v3	-	1233	2	FSM	PF3D7_1137600	PF3D7_1137600.1	1971	2	-246	984	-246	-984	alternative_3end5end	FALSE	canonical	FALSE	coding	329	987	247	1233	1476838	1475651	FALSE	70	ATAAAAAATGATGAAAATAA	4442	FALSE	MRKGKDKNDPMSTRIEKKIILDMLKENDCQTIEELKNLVLFLNNENKRLHTMNMDSLKKINILSVRVKSLEKISKKYDQFYASKKKYKNKLKELERKSVTLKNYTMDKENEYNKMCEEHDKYFKNLFKNLNRKIEYTFACEKENTYDDSVSNSIYTNSNQNEDNISYNNNNINNDNISSSSISKNSNNTKNSSFNETKNINDDKIKYDDKNVYDDKNINDDKNIYDDKYLYDDKNINHDKYSYDDKNINDDKYLYDDKNLYDGNNIYEENNYNNNNTNGHQMKSPTYHMKNSVQNITIYTSINKNDISKDINKINEKNTANINTSHIYQ
PB.2064.5	NA	NA	NA	NA	NA	males_PB.5739.22	0	0	0	0	0	11	11	males	males_PB.5739.22	PB.5739.22	Pf3D7_11_v3	-	550	1	Genic	PF3D7_1137600	novel	NA	NA	NA	NA	-236	-1858	mono-exon	FALSE	NA	NA	coding	104	312	237	548	1476838	1476527	NA	50	AGTAAGGATATTAAGGAATA	4452	FALSE	MRKGKDKNDPMSTRIEKKIILDMLKENDCQTIEELKNLVLFLNNENKRLHTMNMDSLKKINILSVRVKSLEKISKKYDQFYASKKKYKNKLKELERKSVTLKNY
PB.2065.1	NA	NA	NA	NA	NA	males_PB.5741.2	0	0	0	0	0	19	19	males	males_PB.5741.2	PB.5741.2	Pf3D7_11_v3	-	392	1	Antisense	novelGene_PF3D7_1137700_AS	novel	NA	NA	NA	NA	NA	NA	mono-exon	FALSE	NA	NA	non_coding	NA	NA	NA	NA	NA	NA	NA	80	AAATAAATGAAGAAAAAAAA	3593	FALSE	NA
PB.2066.1	NA	NA	NA	NA	females_PB.6141.6	NA	0	0	0	0	30	0	30	females	females_PB.6141.6	PB.6141.6	Pf3D7_11_v3	-	1161	1	Intergenic	novelGene_151	novel	NA	NA	NA	NA	NA	NA	mono-exon	FALSE	NA	NA	non_coding	NA	NA	NA	NA	NA	NA	NA	100	AAAAAAAAAAAAAAAAAAAA	NA	FALSE	NA
PB.2067.1	NA	trophs_PB.5531.2	NA	NA	NA	NA	0	20	0	0	0	0	20	trophs	trophs_PB.5531.2	PB.5531.2	Pf3D7_11_v3	-	1332	3	FSM	PF3D7_1138300_PF3D7_1138350	PF3D7_1138350.1	279	3	-98	-955	-98	-7	alternative_3end5end	FALSE	canonical	FALSE	coding	144	435	380	814	1499571	1499137	FALSE	100	AAAAAAAAAAAAAAAAAAAA	-2	TRUE	MKVKKWIKKIYNSNHIHSFISSISGTLASVFFKKSLDFSTFIYDIDIITTSFIRHIMIRIIYFFLFILCNIIMIKHYVLLMKHYSAFYATVLNFSLNFFLSALCGIIFFHEKRKLLWFFGVMLIICGLIFILKDTINEEKIKNK
PB.2067.2	NA	trophs_PB.5531.7	NA	NA	NA	NA	0	13	0	0	0	0	13	trophs	trophs_PB.5531.7	PB.5531.7	Pf3D7_11_v3	-	964	3	FSM	PF3D7_1138300_PF3D7_1138350	PF3D7_1138350.1	279	3	-98	-587	-98	-375	alternative_3end5end	FALSE	canonical	FALSE	coding	144	435	380	814	1499571	1499137	FALSE	70	AAAAAAAGAAAAATTTATTA	-2	TRUE	MKVKKWIKKIYNSNHIHSFISSISGTLASVFFKKSLDFSTFIYDIDIITTSFIRHIMIRIIYFFLFILCNIIMIKHYVLLMKHYSAFYATVLNFSLNFFLSALCGIIFFHEKRKLLWFFGVMLIICGLIFILKDTINEEKIKNK
PB.2067.3	NA	trophs_PB.5531.8	NA	NA	females_PB.6150.5	NA	0	127	0	0	120	0	247	trophs	trophs_PB.5531.8	PB.5531.8	Pf3D7_11_v3	-	1072	3	FSM	PF3D7_1138300_PF3D7_1138350	PF3D7_1138350.1	279	3	-376	-417	-376	417	alternative_3end5end	FALSE	canonical	FALSE	coding	138	414	658	1071	1499571	1499158	FALSE	85	AAAAAATAAAAAACAAATAA	3765	FALSE	MKVKKWIKKIYNSNHIHSFISSISGTLASVFFKKSLDFSTFIYDIDIITTSFIRHIMIRIIYFFLFILCNIIMIKHYVLLMKHYSAFYATVLNFSLNFFLSALCGIIFFHEKRKLLWFFGVMLIICGLIFILKDTINE
PB.2067.4	NA	trophs_PB.5531.16	NA	NA	females_PB.6150.13	NA	0	11	0	0	48	0	59	females	females_PB.6150.13	PB.6150.13	Pf3D7_11_v3	-	818	3	FSM	PF3D7_1138300_PF3D7_1138350	PF3D7_1138350.1	279	3	-223	-316	-223	316	alternative_3end5end	FALSE	canonical	FALSE	coding	104	312	505	816	1499571	1499260	FALSE	30	CATCATATTTTTTCATGAGA	3918	FALSE	MKVKKWIKKIYNSNHIHSFISSISGTLASVFFKKSLDFSTFIYDIDIITTSFIRHIMIRIIYFFLFILCNIIMIKHYVLLMKHYSAFYATVLNFSLNFFLSALC
PB.2068.1	NA	trophs_PB.5542.4	NA	NA	NA	males_PB.5753.2	0	33	0	0	0	34	67	males	males_PB.5753.2	PB.5753.2	Pf3D7_11_v3	-	1773	3	FSM	PF3D7_1138600	PF3D7_1138600.1	2535	3	262	500	262	-500	alternative_3end5end	FALSE	canonical	FALSE	coding	527	1584	141	1724	1524346	1522359	FALSE	80	AAAAATAAAATAAAATCAAA	8041	FALSE	MADEEFSDEEEVDVEEILKQAENIECVDENSIKKIGVLLKKKKTKNERDRMEYPEEPEKWVSSEVDLDEILVNLKNLSVCTNLYKSMIDSDIFGEIIDLLNHPNNDIVIEVIDIIKEITNPSNIYELDKELNDIMIHYLNKKKLCHFLINVLDKINEEENDEYYNAMTSILNILDNIFELENDLQNDLLKNSKLLFFLLNRINNEIKSDDSNSLYASEIFVLLILRINQFSQNVYDDFYYIISIFNPILKYISKYKDKDPESINKKEILLNYFQALGNLLLLNKNKNVFQNTIGFELMLKLLSERKFLCFPSLKIFAILLNDIETCNKFIEMNGLKYLFCLFMLRDIKKQNHMSVFEFEENIIIIISNLSLFCTGTFQGRVLSKFGEKKCEKIIRLLEIRQKYHEIIIKDKKKKQKNKNQVNENLKKMNIQIDEDSKKDLEYIELCDKGYLIYQLTDVILIALFYMNNTYICNNIFIHLYTRNIDIQSIYENILDFLDCLDDEDLDEKLNEMLTHFLTSSKESNLFL
PB.2068.2	NA	trophs_PB.5542.9	NA	NA	NA	NA	0	10	0	0	0	0	10	trophs	trophs_PB.5542.9	PB.5542.9	Pf3D7_11_v3	-	1172	2	ISM	PF3D7_1138600	PF3D7_1138600.1	2535	3	98	1424	98	-1424	5prime_fragment	FALSE	canonical	FALSE	coding	289	867	305	1171	1524346	1523235	FALSE	50	AAAATACAATCGGATTTGAA	0	TRUE	MADEEFSDEEEVDVEEILKQAENIECVDENSIKKIGVLLKKKKTKNERDRMEYPEEPEKWVSSEVDLDEILVNLKNLSVCTNLYKSMIDSDIFGEIIDLLNHPNNDIVIEVIDIIKEITNPSNIYELDKELNDIMIHYLNKKKLCHFLINVLDKINEEENDEYYNAMTSILNILDNIFELENDLQNDLLKNSKLLFFLLNRINNEIKSDDSNSLYASEIFVLLILRINQFSQNVYDDFYYIISIFNPILKYISKYKDKDPESINKKEILLNYFQALGNLLLLNKNKNVF
PB.2068.3	NA	trophs_PB.5542.13	NA	NA	NA	NA	0	16	0	0	0	0	16	trophs	trophs_PB.5542.13	PB.5542.13	Pf3D7_11_v3	-	590	2	ISM	PF3D7_1138600	PF3D7_1138600.1	2535	3	17	2087	17	-2087	5prime_fragment	FALSE	canonical	FALSE	non_coding	NA	NA	NA	NA	NA	NA	NA	50	AAATATTAGTAAATTTGAAG	9	TRUE	NA
PB.2069.1	rings_PB.4475.29	trophs_PB.5543.24	NA	NA	NA	NA	32	16	0	0	0	0	48	rings	rings_PB.4475.29	PB.4475.29	Pf3D7_11_v3	-	2423	3	ISM	PF3D7_1138700	PF3D7_1138700.1	6396	4	1024	3095	1024	-3095	3prime_fragment	FALSE	canonical	FALSE	coding	733	2199	224	2422	1530948	1528750	FALSE	80	AAAATAATAAAATAGAAAAA	-35	TRUE	MKEQNKKKKKHNDRKHEKRNNRESIRKHKSEHYEDEDEYYVDDDDDDEEENDKRREKRSKRKDSEKNKERKKEKKKSHINEEKYKDRNMNRRDTFMYKSDSKFSYNKDFDNNIQDTNLFSSEFDEELNEYRHEKFNKHTNMKEKRKSKKDNKSNSRKGNKTKGHEHLSNMNEEDEIENEIKDDNFELSDENYNDNKKKIYFNENKLYNLDDSSSNDIMNSMNKRNSLEKEFLSSNKSLNLLVHISEIINVSFNLKNNVNIFITIKSIDNKIYLKKKTKNKSIQNCSINISELFDFSFNYNKKLYLIIDIIDSIDGTYYYNSIINLNKILLRKNKYFLPTIFTLTPKNEKAKLEQGLLYNENSTNANRYQQVPSNYIILPSNGFTNMKNMNEVSNEQVKNGVYNNKQILTPNPFFGFKKNYNNPNLNNQNMNNFNFSSRNVNSYPNLNNFNFTSRNMNNHNLNNFKNGYLSPNLNNINYGTRNMRVTPFNSPGLNMGRPYMFTPRQYPQMNNVNMNVNGMGYMNNVNSMNNVNSMNNVNSMNNVNSMNNVNNMNNRNNNQFSNYFNNMPTVGNINKGNIESNCFNNTNVNNALLQNTNFNNNSNNSGAFFFDKNGYLNNSKGMSYKREEEKVPSNYTYIIMNVFLKNKEFDHITELKKQNKLNVFKELYNGCNREKIYYLNKNKENEKKIEELDKMVMLLELDNESYLDANKKLKEIIEGNKEIIKSIEKVLTK
PB.2069.2	rings_PB.4475.35	NA	schizonts_PB.4976.28	NA	NA	NA	27	0	16	0	0	0	43	rings	rings_PB.4475.35	PB.4475.35	Pf3D7_11_v3	-	1272	3	ISM	PF3D7_1138700	PF3D7_1138700.1	6396	4	1010	4260	1010	-4260	3prime_fragment	FALSE	canonical	FALSE	coding	420	1260	13	1272	1531505	1529914	FALSE	70	AAAAATGAAAAAGCAAAATT	-49	TRUE	MRDIYLKCKKDLISLEKITLEALEKGKANLFEELVQVSTEVNRSIKLFEKFEREHKKDGTVRISEGTNQTTFSYDMKEQNKKKKKHNDRKHEKRNNRESIRKHKSEHYEDEDEYYVDDDDDDEEENDKRREKRSKRKDSEKNKERKKEKKKSHINEEKYKDRNMNRRDTFMYKSDSKFSYNKDFDNNIQDTNLFSSEFDEELNEYRHEKFNKHTNMKEKRKSKKDNKSNSRKGNKTKGHEHLSNMNEEDEIENEIKDDNFELSDENYNDNKKKIYFNENKLYNLDDSSSNDIMNSMNKRNSLEKEFLSSNKSLNLLVHISEIINVSFNLKNNVNIFITIKSIDNKIYLKKKTKNKSIQNCSINISELFDFSFNYNKKLYLIIDIIDSIDGTYYYNSIINLNKILLRKNKYFLPTIFTLTP
PB.2069.3	rings_PB.4475.36	NA	NA	NA	NA	NA	13	0	0	0	0	0	13	rings	rings_PB.4475.36	PB.4475.36	Pf3D7_11_v3	-	1217	4	FSM	PF3D7_1138700	PF3D7_1138700.1	6396	4	700	4479	700	-4479	alternative_3end5end	FALSE	canonical	FALSE	coding	378	1134	84	1217	1531744	1530133	FALSE	85	TTAAAAAAAAAAACAAAAAA	8718	FALSE	MKNVKQNISNFRELAKQLEACIHFDSTDIEVMRDIYLKCKKDLISLEKITLEALEKGKANLFEELVQVSTEVNRSIKLFEKFEREHKKDGTVRISEGTNQTTFSYDMKEQNKKKKKHNDRKHEKRNNRESIRKHKSEHYEDEDEYYVDDDDDDEEENDKRREKRSKRKDSEKNKERKKEKKKSHINEEKYKDRNMNRRDTFMYKSDSKFSYNKDFDNNIQDTNLFSSEFDEELNEYRHEKFNKHTNMKEKRKSKKDNKSNSRKGNKTKGHEHLSNMNEEDEIENEIKDDNFELSDENYNDNKKKIYFNENKLYNLDDSSSNDIMNSMNKRNSLEKEFLSSNKSLNLLVHISEIINVSFNLKNNVNIFITIKSIDNKIY
PB.2069.4	rings_PB.4475.39	NA	NA	NA	NA	NA	11	0	0	0	0	0	11	rings	rings_PB.4475.39	PB.4475.39	Pf3D7_11_v3	-	1278	4	FSM	PF3D7_1138700	PF3D7_1138700.1	6396	4	248	4870	248	-4870	alternative_3end5end	FALSE	canonical	FALSE	coding	247	741	536	1276	1531744	1530526	FALSE	80	AGAAAAAAGAAAAAGTAAAA	0	TRUE	MKNVKQNISNFRELAKQLEACIHFDSTDIEVMRDIYLKCKKDLISLEKITLEALEKGKANLFEELVQVSTEVNRSIKLFEKFEREHKKDGTVRISEGTNQTTFSYDMKEQNKKKKKHNDRKHEKRNNRESIRKHKSEHYEDEDEYYVDDDDDDEEENDKRREKRSKRKDSEKNKERKKEKKKSHINEEKYKDRNMNRRDTFMYKSDSKFSYNKDFDNNIQDTNLFSSEFDEELNEYRHEKFNKHTNM
PB.2069.5	NA	NA	NA	NA	females_PB.6163.27	NA	0	0	0	0	13	0	13	females	females_PB.6163.27	PB.6163.27	Pf3D7_11_v3	-	1046	4	FSM	PF3D7_1138700	PF3D7_1138700.1	6396	4	250	5100	250	-5100	alternative_3end5end	FALSE	canonical	FALSE	coding	171	513	534	1046	1531744	1530754	FALSE	75	AAAAACAAAGAGAGAAAGAA	2	TRUE	MKNVKQNISNFRELAKQLEACIHFDSTDIEVMRDIYLKCKKDLISLEKITLEALEKGKANLFEELVQVSTEVNRSIKLFEKFEREHKKDGTVRISEGTNQTTFSYDMKEQNKKKKKHNDRKHEKRNNRESIRKHKSEHYEDEDEYYVDDDDDDEEENDKRREKRSKRKDSE
PB.2070.1	NA	trophs_PB.5545.4	NA	NA	females_PB.6164.1	NA	0	14	0	0	10	0	24	trophs	trophs_PB.5545.4	PB.5545.4	Pf3D7_11_v3	-	2462	7	FSM	PF3D7_1138800	PF3D7_1138800.1	7030	7	4256	312	4256	-312	alternative_3end5end	FALSE	canonical	FALSE	coding	710	2133	64	2196	1536226	1533252	FALSE	30	ATATATATATTTTATTTTTT	4256	FALSE	MDDSDNNMTEKEPVPKLKLFDLDTYKNMSLDTMLNNLNLDKDVLNILKDKINNINRNINVTICSTPMEKQIDKIEKEDINAPNLINCFSEFINWCDNNLIQIKLQLYNIAFCLLLEIYILLLTINYEYIENFKNQYLKKFSAYEPVTKFLLTCVSLTQIFEISLIRFKKKNSKHIVHMTKLGKKSLLQYLSVYEGIPLYNIITTKIKIIEIDDTKRNFNFFYAFVSSNFFYNVKLTFPVQWNLPSIYLTNDEIVEDENKKSLTEKEQNNYVPNENNDAYYYYKHILKTQATNRLRVTKKNIPSILYYCLNNCNDLTCAELSGYDGSLIATAHSNNIIKLWNLKKSEMNKVMNEKRDIDEINEYMDDVRKHESYLNGKKSIPLDIDEYNNKGVSKLYGNTFNVSSLSFGETDKILLSGNLNGDIYLYSTISNKNYVKYVGGHTPIWSIDTAFLGYFFATAEDDGNLRIYSTNKTYPFITYKYNCPVNVCKYHYNNTLVACGYYDNYVHLYDVRINSFIKRFKNNYPSNQGVTSLSFSKNGRFLSYAGGYTNNLNLIDLAMDKFVEVEQKENMGININSFDELKYADNIRKSIDGYLENDLMNIDERKNVSEIKKDDFSFYEDKILNIDFSYDNNLLVTASCNNIIDFYNCSKASQEIKSTMDKKRIKLNNTKDKNRYVKLSKSFGVHYSNLISAKFTPENALLLFGINTLI
PB.2070.2	rings_PB.4477.4	trophs_PB.5545.6	NA	earlygams_PB.4989.2	females_PB.6164.3	males_PB.5757.2	17	43	0	14	21	19	114	trophs	trophs_PB.5545.6	PB.5545.6	Pf3D7_11_v3	-	2848	7	FSM	PF3D7_1138800	PF3D7_1138800.1	7030	7	3627	555	3627	-555	alternative_3end5end	FALSE	canonical	FALSE	coding	745	2238	588	2825	1536331	1533252	FALSE	100	AAAAAAAAAAAAAAAAAAAA	28	TRUE	MHYSEQPYNMINRESLENLGCDKKLIALTKIFGNVMDDSDNNMTEKEPVPKLKLFDLDTYKNMSLDTMLNNLNLDKDVLNILKDKINNINRNINVTICSTPMEKQIDKIEKEDINAPNLINCFSEFINWCDNNLIQIKLQLYNIAFCLLLEIYILLLTINYEYIENFKNQYLKKFSAYEPVTKFLLTCVSLTQIFEISLIRFKKKNSKHIVHMTKLGKKSLLQYLSVYEGIPLYNIITTKIKIIEIDDTKRNFNFFYAFVSSNFFYNVKLTFPVQWNLPSIYLTNDEIVEDENKKSLTEKEQNNYVPNENNDAYYYYKHILKTQATNRLRVTKKNIPSILYYCLNNCNDLTCAELSGYDGSLIATAHSNNIIKLWNLKKSEMNKVMNEKRDIDEINEYMDDVRKHESYLNGKKSIPLDIDEYNNKGVSKLYGNTFNVSSLSFGETDKILLSGNLNGDIYLYSTISNKNYVKYVGGHTPIWSIDTAFLGYFFATAEDDGNLRIYSTNKTYPFITYKYNCPVNVCKYHYNNTLVACGYYDNYVHLYDVRINSFIKRFKNNYPSNQGVTSLSFSKNGRFLSYAGGYTNNLNLIDLAMDKFVEVEQKENMGININSFDELKYADNIRKSIDGYLENDLMNIDERKNVSEIKKDDFSFYEDKILNIDFSYDNNLLVTASCNNIIDFYNCSKASQEIKSTMDKKRIKLNNTKDKNRYVKLSKSFGVHYSNLISAKFTPENALLLFGINTLI
PB.2070.3	NA	trophs_PB.5545.9	NA	NA	NA	NA	0	15	0	0	0	0	15	trophs	trophs_PB.5545.9	PB.5545.9	Pf3D7_11_v3	-	2719	6	ISM	PF3D7_1138800	PF3D7_1138800.1	7030	7	3583	872	3583	-872	5prime_fragment	FALSE	canonical	FALSE	coding	696	2088	632	2719	1536331	1533546	FALSE	75	AAAAAACGAATAAAATTAAA	-16	TRUE	MHYSEQPYNMINRESLENLGCDKKLIALTKIFGNVMDDSDNNMTEKEPVPKLKLFDLDTYKNMSLDTMLNNLNLDKDVLNILKDKINNINRNINVTICSTPMEKQIDKIEKEDINAPNLINCFSEFINWCDNNLIQIKLQLYNIAFCLLLEIYILLLTINYEYIENFKNQYLKKFSAYEPVTKFLLTCVSLTQIFEISLIRFKKKNSKHIVHMTKLGKKSLLQYLSVYEGIPLYNIITTKIKIIEIDDTKRNFNFFYAFVSSNFFYNVKLTFPVQWNLPSIYLTNDEIVEDENKKSLTEKEQNNYVPNENNDAYYYYKHILKTQATNRLRVTKKNIPSILYYCLNNCNDLTCAELSGYDGSLIATAHSNNIIKLWNLKKSEMNKVMNEKRDIDEINEYMDDVRKHESYLNGKKSIPLDIDEYNNKGVSKLYGNTFNVSSLSFGETDKILLSGNLNGDIYLYSTISNKNYVKYVGGHTPIWSIDTAFLGYFFATAEDDGNLRIYSTNKTYPFITYKYNCPVNVCKYHYNNTLVACGYYDNYVHLYDVRINSFIKRFKNNYPSNQGVTSLSFSKNGRFLSYAGGYTNNLNLIDLAMDKFVEVEQKENMGININSFDELKYADNIRKSIDGYLENDLMNIDERKNVSEIKKDDFSFYEDKILNIDFSYDNNLLVTASCNNIIDFYNCSKASQEIKSTMD
PB.2070.4	NA	trophs_PB.5545.12	NA	NA	NA	NA	0	15	0	0	0	0	15	trophs	trophs_PB.5545.12	PB.5545.12	Pf3D7_11_v3	-	2495	5	ISM	PF3D7_1138800	PF3D7_1138800.1	7030	7	3652	1103	3652	-1103	5prime_fragment	FALSE	canonical	FALSE	coding	644	1932	563	2494	1536331	1533778	FALSE	60	AAATAAAAAAAGACGACTTT	53	TRUE	MHYSEQPYNMINRESLENLGCDKKLIALTKIFGNVMDDSDNNMTEKEPVPKLKLFDLDTYKNMSLDTMLNNLNLDKDVLNILKDKINNINRNINVTICSTPMEKQIDKIEKEDINAPNLINCFSEFINWCDNNLIQIKLQLYNIAFCLLLEIYILLLTINYEYIENFKNQYLKKFSAYEPVTKFLLTCVSLTQIFEISLIRFKKKNSKHIVHMTKLGKKSLLQYLSVYEGIPLYNIITTKIKIIEIDDTKRNFNFFYAFVSSNFFYNVKLTFPVQWNLPSIYLTNDEIVEDENKKSLTEKEQNNYVPNENNDAYYYYKHILKTQATNRLRVTKKNIPSILYYCLNNCNDLTCAELSGYDGSLIATAHSNNIIKLWNLKKSEMNKVMNEKRDIDEINEYMDDVRKHESYLNGKKSIPLDIDEYNNKGVSKLYGNTFNVSSLSFGETDKILLSGNLNGDIYLYSTISNKNYVKYVGGHTPIWSIDTAFLGYFFATAEDDGNLRIYSTNKTYPFITYKYNCPVNVCKYHYNNTLVACGYYDNYVHLYDVRINSFIKRFKNNYPSNQGVTSLSFSKNGRFLSYAGGYTNNLNLIDLAMDKFVEVEQKENMGININSFDELKYADNIRKSIDGYLENDLMNIDERKNVS
PB.2070.5	NA	trophs_PB.5545.18	NA	NA	NA	NA	0	13	0	0	0	0	13	trophs	trophs_PB.5545.18	PB.5545.18	Pf3D7_11_v3	-	2201	3	ISM	PF3D7_1138800	PF3D7_1138800.1	7030	7	3193	2136	3193	-2136	5prime_fragment	FALSE	canonical	FALSE	coding	716	2148	53	2200	1537300	1534811	FALSE	45	AAATTAATGAGTATATGGAT	3193	FALSE	MNKTNLELNNNMGNAMSVNNNMLYEEIKKNNTTSFDNGINNNRIPLFNGTIPLDKNSSQHNNMKININKNSNISNSFDNSLDTDLQDDFEKLKARIEQEFEEKKNKKKKKREKKEDKKENKKENKKEDKKDDKKDDKKEDKKEDKKEDKKEDKKEDKKDENKDDKKDDKKEDKNKSDIQIKDDKNEVSILDDNIKDKETNLEKNDDILNLKKNEDQNILNNNHIHISKTENNNNDIKTNLETEINITEDCPIFKNDDKIIDNVNSNNLKSNTISDNSKNEILRNVASDETKDNNNNIDNLNNHFGSNINTNVQKDNLVTPKIKMHYSEQPYNMINRESLENLGCDKKLIALTKIFGNVMDDSDNNMTEKEPVPKLKLFDLDTYKNMSLDTMLNNLNLDKDVLNILKDKINNINRNINVTICSTPMEKQIDKIEKEDINAPNLINCFSEFINWCDNNLIQIKLQLYNIAFCLLLEIYILLLTINYEYIENFKNQYLKKFSAYEPVTKFLLTCVSLTQIFEISLIRFKKKNSKHIVHMTKLGKKSLLQYLSVYEGIPLYNIITTKIKIIEIDDTKRNFNFFYAFVSSNFFYNVKLTFPVQWNLPSIYLTNDEIVEDENKKSLTEKEQNNYVPNENNDAYYYYKHILKTQATNRLRVTKKNIPSILYYCLNNCNDLTCAELSGYDGSLIATAHSNNIIKLWNLKKSEMNKVMNEKRDID
PB.2070.6	NA	trophs_PB.5545.23	NA	NA	NA	NA	0	10	0	0	0	0	10	trophs	trophs_PB.5545.23	PB.5545.23	Pf3D7_11_v3	-	1586	2	ISM	PF3D7_1138800	PF3D7_1138800.1	7030	7	3499	2631	3499	-2631	5prime_fragment	FALSE	canonical	FALSE	coding	290	870	716	1585	1536331	1535306	FALSE	70	TATGAAAAAAAAAAAGAAGT	-41	TRUE	MHYSEQPYNMINRESLENLGCDKKLIALTKIFGNVMDDSDNNMTEKEPVPKLKLFDLDTYKNMSLDTMLNNLNLDKDVLNILKDKINNINRNINVTICSTPMEKQIDKIEKEDINAPNLINCFSEFINWCDNNLIQIKLQLYNIAFCLLLEIYILLLTINYEYIENFKNQYLKKFSAYEPVTKFLLTCVSLTQIFEISLIRFKKKNSKHIVHMTKLGKKSLLQYLSVYEGIPLYNIITTKIKIIEIDDTKRNFNFFYAFVSSNFFYNVKLTFPVQWNLPSIYLTNDEIVE
PB.2071.1	NA	trophs_PB.5552.8	NA	NA	NA	NA	0	12	0	0	0	0	12	trophs	trophs_PB.5552.8	PB.5552.8	Pf3D7_11_v3	-	917	1	Genic	PF3D7_1139200	novel	NA	NA	NA	NA	-13	-958	mono-exon	FALSE	NA	NA	coding	233	699	218	916	1555505	1554807	NA	65	AAAATATTGAATATAAAATA	-13	TRUE	MNNHPVINIFLNKYQGLYKNLPNKTHIILLPESQTLLNVNINLEFIKRHLFYKGPSKDIYINLLDECIEIDSKNIYTSYGFEENKICEIIKIETNANYKFFKVIFINVPLNVQDNEENNFFSYYDIGENKERVNHFYNDSNNYKNDLNIFFNTNIKCKEFFYSQLNEFKHTYIIVKGYENFIGKKILNIVDDTLTYQNNTNQKLNDKDIKISLIKFTYASLYKHIWKNLLKNY
PB.2072.1	NA	trophs_PB.5553.2	NA	NA	NA	males_PB.5773.1	0	10	0	0	0	11	21	males	males_PB.5773.1	PB.5773.1	Pf3D7_11_v3	-	1602	2	ISM	PF3D7_1139300	PF3D7_1139300.1	8683	3	6732	497	6732	-497	3prime_fragment	FALSE	canonical	FALSE	coding	392	1176	426	1601	1558312	1556945	FALSE	70	AAAGGAAAAGAAAAGAACAG	10028	FALSE	MKNELNKVEDQKNKKDISSTNSLLKHFMNDDILINNKVKQQPFFDSHNNYNKLGHKQVKTSAYTESAIGLGFRKNGYINDCDLVNNNNNNNNNNMHIKNNGVILNKLISSNHDSKDNSNNNIKDKDREDNNKNIYNNNNDRSIGSYVNNLGVIENQCENSKGADENTKNFNNNKTLNNYEPENKSYNYSPVLDETLEERDVRINREVSKCKFVDGLIYDEANKCFRIKINGYRKAYSVIRRGVKEAYKLSIESIEQIKRQTQTNNFNNNEQSQVNTNNMTQIYNSSSENSRHGSCYNYQHNHKSKLENSNDNPEEKYDHINNMTNVGHENKQSAEESLFPMLNVDDKYYELLKTSIIICLNDILMNCIPQVFHLYKNINTSNDIKLEDILYT
PB.2073.1	NA	NA	NA	NA	NA	males_PB.5773.31	0	0	0	0	0	10	10	males	males_PB.5773.31	PB.5773.31	Pf3D7_11_v3	-	2768	2	ISM	PF3D7_1139300	PF3D7_1139300.1	8683	3	1017	5090	1017	-5090	5prime_fragment	FALSE	canonical	FALSE	coding	840	2520	248	2767	1564205	1561538	FALSE	65	AAGAAAAGGAGAAGGAAGAA	4313	FALSE	MAEKLPHVVGVRFDKSQNRWLSGICINGRCINRYFPVYKFGFEEARRLAIQHRKNFETANVGHLKKQQGEAKTSHLNLLNLNSQIPNDFKDIQGKNKLIFKYLSYDSIQKEWVVTYDYDNKVLVNKFPVDIYGYNNAYEMAVHCINKLNICNQEKLCKNINKQEHSRGLQGDLLNNFNDNNINNNNNMNDNNNNNILDNNNNLIDNNNNNNISIDNHNLNIYNNSSEHNNMCEDLSSFKIPQNKITKLINSGQSNFLMNNQKSEMALNDILNNENMMNNLIHEKQKLNINHNNINKKLEELENMRKEDTMFLNDSSSYLSTNDIKVLNGIKRLKTDNSPFNKQDEEFLLNSKNLNKYSTMQNNKSYDILNDSNFNILENEGMFSLNDKKGINNNDMSKNRNITNSNYFKPFHDEAENNIYQLLNGKYLTNEDKSVHINLLNSVMKQSTMNKLSNEEDLFEKKEKKRKLKNNMLEQKGDDQFINMNKRIDTNLVSNNNNINAFNNNNNNNIVNNNIVNNNIVSNNIVSNNIVSNNISNNNIINNNNNVIPFGDEHFDALSFDEYRKRINSKKSNYSNIGENEKYKKLANGLLDNGETLSKNLNELKMYHLAGKKEKDNNMNNMNNNILYNNNNMKYYTHNEHHKNEELKRSQLNENVNHENMLNLNQMIRNILNNNSVDNNEKIIKGINILKNMTMNDKFNLINFNNQCMNYSYNNMMKKENYVKNIYKIINKGSEDSINYDEYLTVKLEVEDGEEKDQNGEKKKINTSEAYHEGKMNKKHKKKKKMKQNKLDEDITVNNGMINEGDNDKIEDTNKNDDISNNSEVTNKDIINGERNSNDS
PB.2073.2	NA	trophs_PB.5553.41	NA	NA	NA	NA	0	21	0	0	0	0	21	trophs	trophs_PB.5553.41	PB.5553.41	Pf3D7_11_v3	-	2202	2	ISM	PF3D7_1139300	PF3D7_1139300.1	8683	3	894	5779	894	-5779	5prime_fragment	FALSE	canonical	FALSE	coding	731	2193	8	2200	1564568	1562228	FALSE	80	AAAAAAAGAAAAAGATAATA	4190	FALSE	MTNDMNNNVSHNNIISNDNSYNNQIDSTFLNMNNKRKDEEHINNDDEYIHKSKDKKKSGSLVHIKNENTNKLDNSNNNNNNNKNKKDSVSANGSNKNNCNTSSSNNRSRHVPNNNEINYAKMAEKLPHVVGVRFDKSQNRWLSGICINGRCINRYFPVYKFGFEEARRLAIQHRKNFETANVGHLKKQQGEAKTSHLNLLNLNSQIPNDFKDIQGKNKLIFKYLSYDSIQKEWVVTYDYDNKVLVNKFPVDIYGYNNAYEMAVHCINKLNICNQEKLCKNINKQEHSRGLQGDLLNNFNDNNINNNNNMNDNNNNNILDNNNNLIDNNNNNNISIDNHNLNIYNNSSEHNNMCEDLSSFKIPQNKITKLINSGQSNFLMNNQKSEMALNDILNNENMMNNLIHEKQKLNINHNNINKKLEELENMRKEDTMFLNDSSSYLSTNDIKVLNGIKRLKTDNSPFNKQDEEFLLNSKNLNKYSTMQNNKSYDILNDSNFNILENEGMFSLNDKKGINNNDMSKNRNITNSNYFKPFHDEAENNIYQLLNGKYLTNEDKSVHINLLNSVMKQSTMNKLSNEEDLFEKKEKKRKLKNNMLEQKGDDQFINMNKRIDTNLVSNNNNINAFNNNNNNNIVNNNIVNNNIVSNNIVSNNIVSNNISNNNIINNNNNVIPFGDEHFDALSFDEYRKRINSKKSNYSNIGENEKYKKLANGLLDNGETLSKNLNELKMYHLA
PB.2073.3	NA	NA	NA	NA	NA	males_PB.5773.38	0	0	0	0	0	16	16	males	males_PB.5773.38	PB.5773.38	Pf3D7_11_v3	-	1652	2	ISM	PF3D7_1139300	PF3D7_1139300.1	8683	3	1065	6158	1065	-6158	5prime_fragment	FALSE	canonical	FALSE	coding	484	1452	200	1651	1564205	1562606	FALSE	50	ACAAAAGGATCGATACGAAC	4361	FALSE	MAEKLPHVVGVRFDKSQNRWLSGICINGRCINRYFPVYKFGFEEARRLAIQHRKNFETANVGHLKKQQGEAKTSHLNLLNLNSQIPNDFKDIQGKNKLIFKYLSYDSIQKEWVVTYDYDNKVLVNKFPVDIYGYNNAYEMAVHCINKLNICNQEKLCKNINKQEHSRGLQGDLLNNFNDNNINNNNNMNDNNNNNILDNNNNLIDNNNNNNISIDNHNLNIYNNSSEHNNMCEDLSSFKIPQNKITKLINSGQSNFLMNNQKSEMALNDILNNENMMNNLIHEKQKLNINHNNINKKLEELENMRKEDTMFLNDSSSYLSTNDIKVLNGIKRLKTDNSPFNKQDEEFLLNSKNLNKYSTMQNNKSYDILNDSNFNILENEGMFSLNDKKGINNNDMSKNRNITNSNYFKPFHDEAENNIYQLLNGKYLTNEDKSVHINLLNSVMKQSTMNKLSNEEDLFEKKEKKRKLKNNMLEQKGDDQFINM
PB.2073.4	NA	trophs_PB.5553.43	NA	NA	females_PB.6179.29	NA	0	14	0	0	10	0	24	trophs	trophs_PB.5553.43	PB.5553.43	Pf3D7_11_v3	-	2181	2	ISM	PF3D7_1139300	PF3D7_1139300.1	8683	3	461	6233	461	-6233	5prime_fragment	FALSE	canonical	FALSE	coding	722	2166	15	2180	1564994	1562681	FALSE	90	AAAAAAAAGAAAAAAAAAGA	3757	FALSE	MNSLYYNSDYSNDINIEDSKSRLSGGKKSEGSSSKSKDVISSYTKKYSLNNKNHKHSKNIMNHKNMIYSDGYMNNMNEDNVDNEEICENHLYEENNDNNMNDDMNENNIIDEDENENTNLVNIDDENINDDNNNENNDNIEDMTNDMNNNVSHNNIISNDNSYNNQIDSTFLNMNNKRKDEEHINNDDEYIHKSKDKKKSGSLVHIKNENTNKLDNSNNNNNNNKNKKDSVSANGSNKNNCNTSSSNNRSRHVPNNNEINYAKMAEKLPHVVGVRFDKSQNRWLSGICINGRCINRYFPVYKFGFEEARRLAIQHRKNFETANVGHLKKQQGEAKTSHLNLLNLNSQIPNDFKDIQGKNKLIFKYLSYDSIQKEWVVTYDYDNKVLVNKFPVDIYGYNNAYEMAVHCINKLNICNQEKLCKNINKQEHSRGLQGDLLNNFNDNNINNNNNMNDNNNNNILDNNNNLIDNNNNNNISIDNHNLNIYNNSSEHNNMCEDLSSFKIPQNKITKLINSGQSNFLMNNQKSEMALNDILNNENMMNNLIHEKQKLNINHNNINKKLEELENMRKEDTMFLNDSSSYLSTNDIKVLNGIKRLKTDNSPFNKQDEEFLLNSKNLNKYSTMQNNKSYDILNDSNFNILENEGMFSLNDKKGINNNDMSKNRNITNSNYFKPFHDEAENNIYQLLNGKYLTNEDKSVHINLLNSVMKQSTMNKLSNEEDLF
PB.2074.1	NA	NA	NA	NA	females_PB.6190.4	NA	0	0	0	0	10	0	10	females	females_PB.6190.4	PB.6190.4	Pf3D7_11_v3	-	2165	7	FSM	PF3D7_1139500	PF3D7_1139500.1	1938	7	-194	-33	-194	33	alternative_5end	FALSE	canonical	FALSE	coding	645	1938	195	2132	1578978	1576132	FALSE	70	GAAATGAAAAAGAAAAAGAG	9922	FALSE	MSSNEERRIPLCCEICLKNEIDVSSEMIKVAAQKWLFSLGITITLGRHDPSKIVCEKLKKYCDYIVIEPAIPIKIVKEYNEDFKNYKSCKTNNNSNSNDIIDIKSNDDNLENHKNIDNKDNIYNVNHIDTFDHVDNNICKKLYPSHYSVYELNRFNDLNSCDIKCSTQDNDITNNIISNSNMYDEKRKRKKITPLKIVDENKKNKSLVSSLALSQNIVHTSNFSNDLIGKEKKNIYEESNLLFTVPIIGEKSISSIEEDPIILPNFFCVVHVVTYYKNEEHMEEKFNDVSEYDEDQEQIGEKEKNDVPTYIQYILPHLRFHKLWDSLYYEENIKRDLLEYVSALMLFSTKKVDCNMINYNHLVLLYGPPGTGKTSLCKALANKVCIRLSNIYTTGILIELNTHTLFSKWFSESGKQVLKLFNKIKRMISEYEENDIFICLLIDEVESLSADRKRSIESTDPSDTVRVVNTLLTQIDSLKYYHNTLILTTSNISEMIDEAFIDRVDLKQFIGLPNEECIYEIYKNCIDELIEKEIIRLSTKIPNYERAKKLTKSYKDDDKEEYINGYTLLKCAKLSEGFSGRCLRRIPFQAYAYFCQATLRFYNCTNNNQEKVLISLEEFFIALQKAIHKETINKSKLSEQKNTKS
PB.2074.2	NA	NA	NA	NA	females_PB.6190.13	NA	0	0	0	0	18	0	18	females	females_PB.6190.13	PB.6190.13	Pf3D7_11_v3	-	1113	1	Genic	PF3D7_1139500	novel	NA	NA	NA	NA	-212	-1946	mono-exon	FALSE	NA	NA	coding	300	900	213	1112	1578978	1578079	NA	65	AAAAGGAAAAAAATGATGTA	9904	FALSE	MSSNEERRIPLCCEICLKNEIDVSSEMIKVAAQKWLFSLGITITLGRHDPSKIVCEKLKKYCDYIVIEPAIPIKIVKEYNEDFKNYKSCKTNNNSNSNDIIDIKSNDDNLENHKNIDNKDNIYNVNHIDTFDHVDNNICKKLYPSHYSVYELNRFNDLNSCDIKCSTQDNDITNNIISNSNMYDEKRKRKKITPLKIVDENKKNKSLVSSLALSQNIVHTSNFSNDLIGKEKKNIYEESNLLFTVPIIGEKSISSIEEDPIILPNFFCVVHVVTYYKNEEHMEEKFNDVSEYDEDQEQIG
PB.2074.3	NA	NA	NA	NA	females_PB.6190.15	NA	0	0	0	0	87	0	87	females	females_PB.6190.15	PB.6190.15	Pf3D7_11_v3	-	1036	1	Genic	PF3D7_1139500	novel	NA	NA	NA	NA	-348	-2159	mono-exon	FALSE	NA	NA	coding	229	687	349	1035	1578978	1578292	NA	75	AAGAAAAAAAAAATATATAT	9768	FALSE	MSSNEERRIPLCCEICLKNEIDVSSEMIKVAAQKWLFSLGITITLGRHDPSKIVCEKLKKYCDYIVIEPAIPIKIVKEYNEDFKNYKSCKTNNNSNSNDIIDIKSNDDNLENHKNIDNKDNIYNVNHIDTFDHVDNNICKKLYPSHYSVYELNRFNDLNSCDIKCSTQDNDITNNIISNSNMYDEKRKRKKITPLKIVDENKKNKSLVSSLALSQNIVHTSNFSNDLIG
PB.2074.4	NA	NA	NA	NA	females_PB.6190.16	NA	0	0	0	0	138	0	138	females	females_PB.6190.16	PB.6190.16	Pf3D7_11_v3	-	908	1	Genic	PF3D7_1139500	novel	NA	NA	NA	NA	-323	-2262	mono-exon	FALSE	NA	NA	coding	195	585	324	908	1578978	1578394	NA	60	AAAATTGTAGATGAAAATAA	9793	FALSE	MSSNEERRIPLCCEICLKNEIDVSSEMIKVAAQKWLFSLGITITLGRHDPSKIVCEKLKKYCDYIVIEPAIPIKIVKEYNEDFKNYKSCKTNNNSNSNDIIDIKSNDDNLENHKNIDNKDNIYNVNHIDTFDHVDNNICKKLYPSHYSVYELNRFNDLNSCDIKCSTQDNDITNNIISNSNMYDEKRKRKKITPL
PB.2075.1	NA	trophs_PB.5573.8	NA	NA	NA	males_PB.5792.4	0	20	0	0	0	14	34	trophs	trophs_PB.5573.8	PB.5573.8	Pf3D7_11_v3	-	1488	2	FSM	PF3D7_1140200	PF3D7_1140200.1	2635	2	53	1094	53	-1094	alternative_3end5end	FALSE	canonical	FALSE	coding	353	1059	430	1488	1603078	1601542	FALSE	80	AAAAAGAAGAAAAAAAAATT	10	TRUE	MDTVSEKSQIEDVLDKILPGKDLNLVTLKSVRKDVADFLNVEESYFSENKEKKELLKTILKEKILILYNEQQNEEKKKKKKNFQSDISEKKEKSKADLQKSESKNNNLKKKRKIIESEEETNINSDDEEEEEEYQRKKQKKQKNSNVSTLSLLEKKKKKKRDSESSNNNDYNEEYDEDDDEQEEEEEEESLSKKKSKKKNSTTSPKVKNVHTIKKEKLRKIVLDLKIGPTIFKDLNKEDDEDYNKKLEERIIQYCEKKGICSEKNKLPTPTEVYEYKKSIKLKEELDGIDPSNIIDTTTRPRRRNPNPYISQSFVASDEEEEEEEDNEDDDVDDEVVHEEGEGEGEGDEEEND
PB.2075.2	NA	trophs_PB.5573.15	NA	NA	NA	NA	0	18	0	0	0	0	18	trophs	trophs_PB.5573.15	PB.5573.15	Pf3D7_11_v3	-	819	2	FSM	PF3D7_1140200	PF3D7_1140200.1	2635	2	123	1693	123	-1693	alternative_3end5end	FALSE	canonical	FALSE	coding	153	459	360	818	1603078	1602142	FALSE	100	AAAAAAAAAAAAAAAAAAAA	15	TRUE	MDTVSEKSQIEDVLDKILPGKDLNLVTLKSVRKDVADFLNVEESYFSENKEKKELLKTILKEKILILYNEQQNEEKKKKKKNFQSDISEKKEKSKADLQKSESKNNNLKKKRKIIESEEETNINSDDEEEEEEYQRKKQKKQKNSNVSTLSLL
PB.2075.3	NA	NA	NA	NA	NA	males_PB.5792.13	0	0	0	0	0	11	11	males	males_PB.5792.13	PB.5792.13	Pf3D7_11_v3	-	679	3	NNC	PF3D7_1140200	novel	2635	2	NA	NA	-142	-1831	at_least_one_novel_splicesite	FALSE	canonical	FALSE	coding	107	321	358	678	1603078	1602280	FALSE	80	TAAAAAAAAAAAGAAAAATT	NA	FALSE	MDTVSEKSQIEDVLDKILPGKDLNLVTLKSVRKDVADFLNVEESYFSENKEKKELLKTILKEKILILYNEQQNEEKKKKKKNFQSDISEKKEKSKADLQKSESKNNN
PB.2076.1	NA	NA	NA	NA	females_PB.6199.10	NA	0	0	0	0	12	0	12	females	females_PB.6199.10	PB.6199.10	Pf3D7_11_v3	-	659	1	Antisense	novelGene_PF3D7_1140300_AS	novel	NA	NA	NA	NA	NA	NA	mono-exon	FALSE	NA	NA	non_coding	NA	NA	NA	NA	NA	NA	NA	100	AAAAAAAAAAAAAAAAAAAA	NA	FALSE	NA
PB.2077.1	NA	trophs_PB.5583.3	NA	NA	NA	NA	0	11	0	0	0	0	11	trophs	trophs_PB.5583.3	PB.5583.3	Pf3D7_11_v3	-	1976	2	ISM	PF3D7_1140900	PF3D7_1140900.1	5849	6	3969	523	3969	-523	internal_fragment	FALSE	canonical	FALSE	coding	652	1956	19	1974	1639552	1637293	FALSE	65	GTAAGCATAAAAAAGGAAAA	4149	FALSE	MNMLLFYNIFFYYCKLLSRVFINKIRNSEYILSYKEQYFFAELSKLFYYFTQKIIYIQFSQYKEIQKWCVDCTLFHFFYRNNIILLLYLFIYIHSVHHGSIYASYIYHKKNFFFIHTIFFYTLFTLSYLMCFSKKLKYFILYFINYKKYIHKVLFRKSIIHSLFFYNKLIYLRIVFQNQLSLDRKTPTQIYHLSPVVYIRENSVEWYFIALGVDKYYLVYIPDNFEENITEDKDIKLIIYSERKYVDLTRICISKINDNLVIFGYINYNNNYISYESYDIFISMNKYFQNNIVSYAQFLSGNTYETRVDLIQDNIIRNNLKHYMNTKNILISTFAYKEVSPSDYMKYKTRREKKKEREEIRNNIEKRQDHYEDTFYSNNISDDFYSHDSLLTYSSNTEKYNNSDDNIQQNCNIQSNDEEFNIFRRNVKSKNKRKLLFFVLTKKHFYIFKFNFKHWIFLSPFIEDEKNDLHLYVESSIDSHDEQINSKDHVIKNDKIYLNNILGITSNNNMVNDENIPFARKCAIRNTIKYNYSCNNTEYTNQQILSTQMSTNSIESQQRQSEIINKSEVYDERERYSNANKLFLKHIHKYDNEYLSQIKFVNNNESIIEIQFKIKNKEEITEKKIKMILFDDYTRELWKRSLAHSLNIQLVS
PB.2077.2	NA	trophs_PB.5583.7	NA	NA	NA	NA	0	10	0	0	0	0	10	trophs	trophs_PB.5583.7	PB.5583.7	Pf3D7_11_v3	-	2320	2	ISM	PF3D7_1140900	PF3D7_1140900.1	5849	6	2721	1427	2721	-1427	internal_fragment	FALSE	canonical	FALSE	coding	753	2259	61	2319	1640758	1638196	FALSE	85	AAAAAAAAAAAGAAAGAGAA	2901	FALSE	MTDLFTILYTFVQNDIFIELKKELQENYFPGVLKYHKLKYEKKIKKWKLKEKQIKQKIKNMNITYKDITYQNYQDGYKEKMNDMYNNSFNNIHHDVSSILNSLNEELAIIKEKKKKLIQKLYNNNFKQTFDISVENQIGTNIEYMFDIPKVIKKKKSLKYLKSSKKNQGEYIDTNNLILSKKEKNYDSEQILMHTGEDMSGNIHTSPNNIKTSINSNNNIYNNSNKYKDGVHNISDYINTNEKANDTIYNNKKNHFSDTSSNIENYSTSSSSTENSVVNKPILDKFSCELLKYNKENIYEHKLNNNHILLFNKRGIFINSNRGEINEAFVLYAILRIFYSIIINNINNEYYLKVKEFLLKHHVIKTFLNVLNQCSFYDCNVYAHFFRLYSEILKMNVTAVESMNMLLFYNIFFYYCKLLSRVFINKIRNSEYILSYKEQYFFAELSKLFYYFTQKIIYIQFSQYKEIQKWCVDCTLFHFFYRNNIILLLYLFIYIHSVHHGSIYASYIYHKKNFFFIHTIFFYTLFTLSYLMCFSKKLKYFILYFINYKKYIHKVLFRKSIIHSLFFYNKLIYLRIVFQNQLSLDRKTPTQIYHLSPVVYIRENSVEWYFIALGVDKYYLVYIPDNFEENITEDKDIKLIIYSERKYVDLTRICISKINDNLVIFGYINYNNNYISYESYDIFISMNKYFQNNIVSYAQFLSGNTYETRVDLIQDNIIRNNLKHYMNTKNILISTFAYKEVSPSDYMKYKTRR
PB.2077.3	NA	trophs_PB.5583.16	NA	NA	NA	NA	0	11	0	0	0	0	11	trophs	trophs_PB.5583.16	PB.5583.16	Pf3D7_11_v3	-	1713	2	ISM	PF3D7_1140900	PF3D7_1140900.1	5849	6	1231	3661	1231	-3661	internal_fragment	TRUE	canonical	FALSE	coding	569	1707	7	1713	1642302	1640429	FALSE	85	AAAGAAAAAAAAAAAAAACT	1411	FALSE	MHSQFYFKKIKSIININIQELSTNNSIFANIIMSTLNSMCKYNEKCLYELCNAYHYIDLLLICIKMENGNPYLLSASLDGLLILLSNEEIYKNNINYILNNSNNLKIILPLLFGQKYYNMLNIHNLENNNEDNVVQEYLYKVVEHTLDIVTFFFQKEIDKYTIKVKKQFRNSDVNYYLLTCLEKKNTQIIIKLLKCIYFIPFTDYSLIELHKIFFILHDKSIDINDEWKEIYYYSVMIYMKVLKNEDIKKVIECYNTEQIIISLLRIMNEFLLKDILLQKKTNDVIVNKKNMLELNEEYGTLYNKKDYYMDLNKIIVELLCICSHYKDLRGFLRNNLISTYFIHILTNEDKLYNELKMDYDILIERTWCCNMDNIFKTLMKNNMKKNKKVTLRLLINIADICSGYFYQFKSNCDTNIFHLCDLEEKHWEEKKILQYFYFLNEDDKNDYIYQVNILLNHYMTDLFTILYTFVQNDIFIELKKELQENYFPGVLKYHKLKYEKKIKKWKLKEKQIKQKIKNMNITYKDITYQNYQDGYKEKMNDMYNNSFNNIHHDVSSILNSLNEELAII
PB.2078.1	NA	NA	schizonts_PB.5022.8	NA	NA	NA	0	0	31	0	0	0	31	schizonts	schizonts_PB.5022.8	PB.5022.8	Pf3D7_11_v3	-	1739	2	FSM	PF3D7_1141300	PF3D7_1141300.1	4396	2	1700	957	1700	-957	alternative_3end5end	FALSE	canonical	FALSE	coding	572	1716	22	1737	1661315	1659349	FALSE	30	ATATAATTGCTTTACCTTAT	8013	FALSE	MKNSYLDNKKKIKLTKKKKKQTINLYNNDKHDISNIYDQNNISNPYNIYSSSIPHIGFSSNVNKLSNESVQTYVPTGSFVNSKDNSTCTTILSNNEMNTNDNNLTNSGAKLKNIQTKKMINLLENKVRTLESKKLNLNDKMKDLHDNAYMLIESKEKDNLTIQHYETLIKNLESKYNKLFNMYQELDEHRISYVDAYREKQTKIENLCAILQIKSEENLKLTQEINIINKKNEQLQGQIYEYIKDVEDKETDLNKKKEECVILKNNLETVTMEKHDFKKQLEEKTKQYNDLQNNMKTIKEQNEHLKNKFQSMGKTNDHTNNFFIPKIDNLIYILNKMLQVFKLNEQNILDYATFFKQNATVIEQKLLNNDNICNDIIQIIDKNLVNPIIDVVNQRDQQYIQKQNELKMKFDDDILKIYEQNINNVELANKHIEELKKLLKTITIKKNRIKQKALLLSYAQGRLNEKPILKEIKNMNIGSPLFKCKYNSYSHKPVQIYIKIVDNKYITWTKNVKGKKGFKKRKLIDIQDVINVDYGLNSRPVYWLIEKQNQKKLQKKKINLNEFYENNPYNIN
PB.2078.2	NA	trophs_PB.5588.12	NA	NA	females_PB.6225.12	males_PB.5809.7	0	41	0	0	20	16	77	trophs	trophs_PB.5588.12	PB.5588.12	Pf3D7_11_v3	-	2446	2	FSM	PF3D7_1141300	PF3D7_1141300.1	4396	2	935	1015	935	-1015	alternative_3end5end	FALSE	canonical	FALSE	coding	810	2430	16	2445	1662086	1659406	FALSE	75	AAAAGAAAAAAATAAATTTA	7248	FALSE	MNNHKKNNDNKNRKKENYLKNSSYNNLSDDKKDHMDPMLYQSIQKIKEIKNNNYDNDIFDEESIYDDYNINKIRKTKKKDKNNNWQNNSFQNNSSESNNQYYIFTNRENNKDTLNNVFKSTNNQKDESNLNYLHSDDEVFMDNSSDQKKTKNKIKINNNDNNNNNMKMMMKPNLYHSSNDNFINMNEMDNSSNIIKEKDSNFISNNNYNKILNDTFLKNNSDIIIREPFFKTSKYGKQNEKNENFDEQLKGISNENNMKNSYLDNKKKIKLTKKKKKQTINLYNNDKHDISNIYDQNNISNPYNIYSSSIPHIGFSSNVNKLSNESVQTYVPTGSFVNSKDNSTCTTILSNNEMNTNDNNLTNSGAKLKNIQTKKMINLLENKVRTLESKKLNLNDKMKDLHDNAYMLIESKEKDNLTIQHYETLIKNLESKYNKLFNMYQELDEHRISYVDAYREKQTKIENLCAILQIKSEENLKLTQEINIINKKNEQLQGQIYEYIKDVEDKETDLNKKKEECVILKNNLETVTMEKHDFKKQLEEKTKQYNDLQNNMKTIKEQNEHLKNKFQSMGKTNDHTNNFFIPKIDNLIYILNKMLQVFKLNEQNILDYATFFKQNATVIEQKLLNNDNICNDIIQIIDKNLVNPIIDVVNQRDQQYIQKQNELKMKFDDDILKIYEQNINNVELANKHIEELKKLLKTITIKKNRIKQKALLLSYAQGRLNEKPILKEIKNMNIGSPLFKCKYNSYSHKPVQIYIKIVDNKYITWTKNVKGKKGFKKRKLIDIQDVINVDYGLNSRPVYWLIEKQNQKKL
PB.2078.3	NA	NA	NA	NA	females_PB.6225.22	NA	0	0	0	0	25	0	25	females	females_PB.6225.22	PB.6225.22	Pf3D7_11_v3	-	1767	1	Genic	PF3D7_1141300	novel	NA	NA	NA	NA	-20	-2900	mono-exon	FALSE	NA	NA	coding	356	1068	698	1765	1662359	1661292	NA	80	AAAAAAAATAAAACTAACAA	-10	TRUE	MVKKENEENIAQENKEKEKPKNANDKADPLLKLKEEREKLIQWSKKLKNNNCSFMSSDKLDTEKSEKVYSSNDEYYYDEKNKLNHNDNKDNMNNHKKNNDNKNRKKENYLKNSSYNNLSDDKKDHMDPMLYQSIQKIKEIKNNNYDNDIFDEESIYDDYNINKIRKTKKKDKNNNWQNNSFQNNSSESNNQYYIFTNRENNKDTLNNVFKSTNNQKDESNLNYLHSDDEVFMDNSSDQKKTKNKIKINNNDNNNNNMKMMMKPNLYHSSNDNFINMNEMDNSSNIIKEKDSNFISNNNYNKILNDTFLKNNSDIIIREPFFKTSKYGKQNEKNENFDEQLKGISNENNMKNSYLDN
PB.2078.4	NA	trophs_PB.5588.34	NA	NA	NA	NA	0	10	0	0	0	0	10	trophs	trophs_PB.5588.34	PB.5588.34	Pf3D7_11_v3	-	1275	1	Genic	PF3D7_1141300	novel	NA	NA	NA	NA	-114	-3486	mono-exon	FALSE	NA	NA	coding	161	483	792	1274	1662359	1661877	NA	75	ATAAAATAAGAAAAACTAAA	-70	TRUE	MVKKENEENIAQENKEKEKPKNANDKADPLLKLKEEREKLIQWSKKLKNNNCSFMSSDKLDTEKSEKVYSSNDEYYYDEKNKLNHNDNKDNMNNHKKNNDNKNRKKENYLKNSSYNNLSDDKKDHMDPMLYQSIQKIKEIKNNNYDNDIFDEESIYDDYNI
PB.2078.5	NA	trophs_PB.5588.38	NA	NA	NA	NA	0	18	0	0	0	0	18	trophs	trophs_PB.5588.38	PB.5588.38	Pf3D7_11_v3	-	874	1	Genic	PF3D7_1141300	novel	NA	NA	NA	NA	-66	-3839	mono-exon	FALSE	NA	NA	non_coding	NA	NA	NA	NA	NA	NA	NA	80	AAAAAAATTAAAAAATAATA	-22	TRUE	NA
PB.2079.1	NA	NA	NA	NA	females_PB.6225.49	males_PB.5811.24	0	0	0	0	10	32	42	males	males_PB.5811.24	PB.5811.24	Pf3D7_11_v3	-	797	1	Antisense	novelGene_PF3D7_1141400_AS	novel	NA	NA	NA	NA	NA	NA	mono-exon	FALSE	NA	NA	non_coding	NA	NA	NA	NA	NA	NA	NA	90	AAAAAAAAAAAATAAATAAA	10043	FALSE	NA
PB.2080.1	NA	NA	schizonts_PB.5027.2	NA	NA	NA	0	0	15	0	0	0	15	schizonts	schizonts_PB.5027.2	PB.5027.2	Pf3D7_11_v3	-	1089	7	FSM	PF3D7_1141800	PF3D7_1141800.1	2311	7	1076	146	1076	-146	alternative_3end5end	FALSE	canonical	FALSE	coding	185	555	534	1088	1673403	1672549	FALSE	55	AAGAATATTATGAAGAATAT	9643	FALSE	MKENYLSEGQYELVIKNDYELAIFIKELAKNWKCQLGWHPFTPEYAFKILHHVDYNPKKAIELLKSSEFNFLEICDPPIRKYENKWRPRDKRGQISDSPYPSSELLQSYLKRSVEFSLDEKKYHYPVNTGNKFYCEINKNNIIETNYPNERTRNSLRKEIEEDDDEEDDYEDDDLEEEEEDDKDD
PB.2080.2	NA	NA	schizonts_PB.5027.5	NA	NA	NA	0	0	12	0	0	0	12	schizonts	schizonts_PB.5027.5	PB.5027.5	Pf3D7_11_v3	-	1678	7	FSM	PF3D7_1141800	PF3D7_1141800.1	2311	7	386	247	386	-247	alternative_3end5end	FALSE	canonical	FALSE	coding	351	1053	624	1676	1674557	1672651	FALSE	45	TAGAAATTCTTTAAGGAAAG	8953	FALSE	MEKKSVSMQNKVKKKCIDKSKGKDTNAIKSNGVNNNKNGTYNNNDKKINNKNLKPSDANVDIKNYSDNNENDSFCYECYHGGNLVCCDNCIRSYHLYCLSSSDKPQPNFNYWYCPLCKRRGVTVDASLKRRKKIKTIKTVEKKKDKVKQKSEGSKYTNQINVGENYQVSNVSTFFLNSHSEKYDETSKSELVYSPYLLERMKENYLSEGQYELVIKNDYELAIFIKELAKNWKCQLGWHPFTPEYAFKILHHVDYNPKKAIELLKSSEFNFLEICDPPIRKYENKWRPRDKRGQISDSPYPSSELLQSYLKRSVEFSLDEKKYHYPVNTGNKFYCEINKNNIIETNYPNER
PB.2080.3	NA	NA	schizonts_PB.5027.12	NA	NA	NA	0	0	18	0	0	0	18	schizonts	schizonts_PB.5027.12	PB.5027.12	Pf3D7_11_v3	-	1312	3	ISM	PF3D7_1141800	PF3D7_1141800.1	2311	7	80	1456	80	-1456	5prime_fragment	FALSE	canonical	FALSE	coding	127	381	930	1310	1674557	1673860	FALSE	80	AAAAAGAAGAAAAAAAATTA	80	TRUE	MEKKSVSMQNKVKKKCIDKSKGKDTNAIKSNGVNNNKNGTYNNNDKKINNKNLKPSDANVDIKNYSDNNENDSFCYECYHGGNLVCCDNCIRSYHLYCLSSSDKPQPNFNYWYCPLCKRRGVTVDAS
PB.2080.4	NA	NA	NA	NA	females_PB.6229.7	NA	0	0	0	0	18	0	18	females	females_PB.6229.7	PB.6229.7	Pf3D7_11_v3	-	583	1	Genic	PF3D7_1141800	novel	NA	NA	NA	NA	-3	-2585	mono-exon	FALSE	NA	NA	non_coding	NA	NA	NA	NA	NA	NA	NA	75	AGAAAAAAAAAATATATATA	-3	TRUE	NA
PB.2081.1	NA	trophs_PB.5599.2	NA	NA	NA	NA	0	38	0	0	0	0	38	trophs	trophs_PB.5599.2	PB.5599.2	Pf3D7_11_v3	-	1598	2	Genic	PF3D7_1142100	novel	10727	1	NA	NA	8662	-341	multi-exon	FALSE	canonical	FALSE	coding	437	1314	193	1506	1683307	1681868	FALSE	90	AAAAAAAAAAAATAAAAATA	8662	FALSE	MKNNEYNYDEQYNYDEKHNYDEHNNDEQYNYDENNHDEHNYEYHMHDKTNSFPNQIKKNTYHFNKKDEEFKNNDMTNFNDEENNQIFNNKNHIHNQVDSQDDLLSSSRMNNKTKIKNNLNISNVMYSNDNQKVIINNDNFLNLYKENSTNNKMMNNNLESNFKNDIDRSSPSLINDNKVGDQKKSMFYIKEEKNNKQTYVTYDNNNDDDADEEEEEEEDNDNNKNVQEQHYINKEMTSNSEQYDNNNYDDANNNNNNNNFRQSFSLNNIHSNHMNNYQNHNNIFNNDDQSFTYDDGDYYNLKTSNYAYENNKLRSFSIFPNDNEQINSDIYSNDRNTSFNNLDNDINAQPKTNYSFNDNMQKNIYQKKNSQNKMFSTYEQNENVDKINDFPEDNKKKQTQDSIQPKKGFKKFFSSDDKKKLIDQNNKKNKLKTKDKK
PB.2082.1	NA	NA	schizonts_PB.5033.2	NA	NA	NA	0	0	15	0	0	0	15	schizonts	schizonts_PB.5033.2	PB.5033.2	Pf3D7_11_v3	-	1172	1	NIC	PF3D7_1142400	novel	2254	2	NA	NA	298	-925	mono-exon	FALSE	NA	NA	coding	305	915	257	1171	1703237	1702323	NA	85	AAAAAAAACAAAAAAAACTA	9115	FALSE	MCVNHYNKEFINTTKICHSDDINILISRVLNSHNIRIINEKYKFYASGISIIAHPVNPNVPTVHMNFRFFQIFIKTGKKKKKYNNLNNVNNNNLNNNLNNNFVKNKIDNNYKSIKHWFGGGCDLSPCYIFPDLFTEFHNSFKLVCDKYNHLFYRHFKIWCDLYFRIKHRNINRGIGGIFFDNLLNNIIKNKKVIRSGKLKDINKKNGNDPTINNNNNNNKDCKCYSCNNIMDKSYRMIYFFIQECIINFRKSYLHILLETVNFKYDDNMLKWQRVCRGRYVEFNLLYDRGTKFGIELNRYKIYRR
PB.2082.2	NA	trophs_PB.5604.4	NA	NA	NA	NA	0	34	0	0	0	0	34	trophs	trophs_PB.5604.4	PB.5604.4	Pf3D7_11_v3	-	1511	2	FSM	PF3D7_1142400	PF3D7_1142400.1	2254	2	-183	926	-183	-926	alternative_3end5end	FALSE	canonical	FALSE	coding	393	1179	333	1511	1703642	1702323	FALSE	85	AAAAAAAAACAAAAAAAACT	75	TRUE	MKDEIAPNEYFRNLWENLLKSEQNNICSLIESLDNKKFQEEVWYRKSGKNKNLGGGITRILEDGNIFEKCAVNYSCIYGAIDKESAKQMCVNHYNKEFINTTKICHSDDINILISRVLNSHNIRIINEKYKFYASGISIIAHPVNPNVPTVHMNFRFFQIFIKTGKKKKKYNNLNNVNNNNLNNNLNNNFVKNKIDNNYKSIKHWFGGGCDLSPCYIFPDLFTEFHNSFKLVCDKYNHLFYRHFKIWCDLYFRIKHRNINRGIGGIFFDNLLNNIIKNKKVIRSGKLKDINKKNGNDPTINNNNNNNKDCKCYSCNNIMDKSYRMIYFFIQECIINFRKSYLHILLETVNFKYDDNMLKWQRVCRGRYVEFNLLYDRGTKFGIELNRYKIYRR
PB.2082.3	NA	trophs_PB.5604.7	NA	NA	NA	NA	0	10	0	0	0	0	10	trophs	trophs_PB.5604.7	PB.5604.7	Pf3D7_11_v3	-	1233	1	Genic	PF3D7_1142400	novel	NA	NA	NA	NA	-84	-1246	mono-exon	FALSE	NA	NA	coding	198	594	639	1232	1703237	1702644	NA	75	TAAAAGATATAAATAAAAAA	-70	TRUE	MCVNHYNKEFINTTKICHSDDINILISRVLNSHNIRIINEKYKFYASGISIIAHPVNPNVPTVHMNFRFFQIFIKTGKKKKKYNNLNNVNNNNLNNNLNNNFVKNKIDNNYKSIKHWFGGGCDLSPCYIFPDLFTEFHNSFKLVCDKYNHLFYRHFKIWCDLYFRIKHRNINRGIGGIFFDNLLNNIIKNKKVIRSGK
PB.2082.4	NA	trophs_PB.5604.10	NA	NA	NA	NA	0	10	0	0	0	0	10	trophs	trophs_PB.5604.10	PB.5604.10	Pf3D7_11_v3	-	1032	2	FSM	PF3D7_1142400	PF3D7_1142400.1	2254	2	-311	1533	-311	-1533	alternative_3end5end	FALSE	canonical	FALSE	coding	190	570	461	1030	1703642	1702932	FALSE	75	AAAAAATAAAATAGATAATA	-53	TRUE	MKDEIAPNEYFRNLWENLLKSEQNNICSLIESLDNKKFQEEVWYRKSGKNKNLGGGITRILEDGNIFEKCAVNYSCIYGAIDKESAKQMCVNHYNKEFINTTKICHSDDINILISRVLNSHNIRIINEKYKFYASGISIIAHPVNPNVPTVHMNFRFFQIFIKTGKKKKKYNNLNNVNNNNLNNNLNNNF
PB.2083.1	NA	trophs_PB.5606.1	NA	NA	NA	NA	0	95	0	0	0	0	95	trophs	trophs_PB.5606.1	PB.5606.1	Pf3D7_11_v3	-	1030	3	FSM	PF3D7_1142500	PF3D7_1142500.1	990	3	14	-54	14	54	alternative_3end	FALSE	canonical	FALSE	coding	127	384	332	715	1706573	1705696	FALSE	35	TAAGAAATTTTTGCATTATG	14	TRUE	MSNVSNALVWELTRKSNCFIKKNKAGKKGVFLCDPLNVNYKNTPSSSGLVKSNSTNVTLKDGKVVFSVKTSKESNVVNQHFKAKNMKNVEKLLQQHGSFEKAKNKEKLLKKYKRLSKLYETSHKKTN
PB.2083.2	rings_PB.4520.1	NA	NA	earlygams_PB.5048.1	females_PB.6243.1	NA	17	0	0	14	21	0	52	females	females_PB.6243.1	PB.6243.1	Pf3D7_11_v3	-	909	3	FSM	PF3D7_1142500	PF3D7_1142500.1	990	3	69	12	69	-12	alternative_5end	FALSE	canonical	FALSE	coding	127	384	277	660	1706573	1705696	FALSE	55	AAACATATTAATATATATAT	69	TRUE	MSNVSNALVWELTRKSNCFIKKNKAGKKGVFLCDPLNVNYKNTPSSSGLVKSNSTNVTLKDGKVVFSVKTSKESNVVNQHFKAKNMKNVEKLLQQHGSFEKAKNKEKLLKKYKRLSKLYETSHKKTN
PB.2083.3	NA	NA	NA	NA	females_PB.6243.2	NA	0	0	0	0	13	0	13	females	females_PB.6243.2	PB.6243.2	Pf3D7_11_v3	-	477	1	NIC	PF3D7_1142500	novel	990	3	NA	NA	990	-17	mono-exon	FALSE	NA	NA	non_coding	NA	NA	NA	NA	NA	NA	NA	60	AATATAAACATATTAATATA	6680	FALSE	NA
PB.2083.4	NA	trophs_PB.5606.4	NA	NA	NA	NA	0	45	0	0	0	0	45	trophs	trophs_PB.5606.4	PB.5606.4	Pf3D7_11_v3	-	855	3	FSM	PF3D7_1142500	PF3D7_1142500.1	990	3	76	59	76	-59	alternative_3end5end	FALSE	canonical	FALSE	coding	127	384	270	653	1706573	1705696	FALSE	60	ATAAAATAAAAGTATATATT	76	TRUE	MSNVSNALVWELTRKSNCFIKKNKAGKKGVFLCDPLNVNYKNTPSSSGLVKSNSTNVTLKDGKVVFSVKTSKESNVVNQHFKAKNMKNVEKLLQQHGSFEKAKNKEKLLKKYKRLSKLYETSHKKTN
PB.2083.5	rings_PB.4520.4	trophs_PB.5606.6	NA	earlygams_PB.5048.3	females_PB.6243.7	NA	11	116	0	11	21	0	159	trophs	trophs_PB.5606.6	PB.5606.6	Pf3D7_11_v3	-	713	3	FSM	PF3D7_1142500	PF3D7_1142500.1	990	3	1	276	1	-276	alternative_3end	FALSE	canonical	FALSE	coding	123	369	345	713	1706573	1705711	FALSE	80	AAAAAAACAAATTAAAAATA	1	TRUE	MSNVSNALVWELTRKSNCFIKKNKAGKKGVFLCDPLNVNYKNTPSSSGLVKSNSTNVTLKDGKVVFSVKTSKESNVVNQHFKAKNMKNVEKLLQQHGSFEKAKNKEKLLKKYKRLSKLYETSH
PB.2084.1	rings_PB.4520.9	trophs_PB.5609.3	schizonts_PB.5035.1	earlygams_PB.5050.1	NA	NA	50	138	12	14	0	0	214	trophs	trophs_PB.5609.3	PB.5609.3	Pf3D7_11_v3	-	965	3	FSM	PF3D7_1142600	PF3D7_1142600.1	1117	3	148	4	148	-4	alternative_5end	FALSE	canonical	FALSE	coding	140	423	342	764	1708679	1708066	FALSE	95	AAAAAAAAAAAAAAAAAATA	3365	FALSE	MENVKVKKEQTEVSQKKKVVKKVLKKNKKTSNKKLQAVRLYEKGVILGYKRSQRNQDPNFTLISIKNVNTKKHAQFYVGKRVAYVYRTTKHHDGVKIKCIWGKVCRTHGNSGVIRAKFKTHIPPKAFGDRVRILMYPSNI
PB.2084.2	NA	trophs_PB.5609.7	NA	NA	NA	NA	0	10	0	0	0	0	10	trophs	trophs_PB.5609.7	PB.5609.7	Pf3D7_11_v3	-	681	3	FSM	PF3D7_1142600	PF3D7_1142600.1	1117	3	155	281	155	-281	alternative_3end5end	FALSE	canonical	FALSE	coding	115	345	335	679	1708679	1708144	FALSE	50	AAAATTTAAAACTCATATCC	3372	FALSE	MENVKVKKEQTEVSQKKKVVKKVLKKNKKTSNKKLQAVRLYEKGVILGYKRSQRNQDPNFTLISIKNVNTKKHAQFYVGKRVAYVYRTTKHHDGVKIKCIWGKVCRTHGNSGVIR
PB.2084.3	rings_PB.4520.14	trophs_PB.5609.12	NA	earlygams_PB.5050.4	NA	NA	18	27	0	10	0	0	55	trophs	trophs_PB.5609.12	PB.5609.12	Pf3D7_11_v3	-	595	2	ISM	PF3D7_1142600	PF3D7_1142600.1	1117	3	41	672	41	-672	5prime_fragment	FALSE	canonical	FALSE	non_coding	NA	NA	NA	NA	NA	NA	NA	50	AAAAGGTAACCTAAGGAATT	41	TRUE	NA
PB.2084.4	rings_PB.4520.16	trophs_PB.5609.13	schizonts_PB.5035.5	earlygams_PB.5050.6	females_PB.6245.5	males_PB.5826.4	28	39	10	17	15	11	120	trophs	trophs_PB.5609.13	PB.5609.13	Pf3D7_11_v3	-	578	2	ISM	PF3D7_1142600	PF3D7_1142600.1	1117	3	-44	774	-44	-774	5prime_fragment	FALSE	canonical	FALSE	non_coding	NA	NA	NA	NA	NA	NA	NA	65	AAAAAAAAAGTTGTCAAGAA	-44	TRUE	NA
PB.2084.5	NA	trophs_PB.5609.14	NA	NA	NA	NA	0	14	0	0	0	0	14	trophs	trophs_PB.5609.14	PB.5609.14	Pf3D7_11_v3	-	452	1	NIC	PF3D7_1142600	novel	1117	3	NA	NA	305	-774	mono-exon_by_intron_retention	FALSE	NA	NA	non_coding	NA	NA	NA	NA	NA	NA	NA	65	AAAAAAAAAGTTGTCAAGAA	-45	TRUE	NA
PB.2085.1	NA	NA	schizonts_PB.5043.53	NA	females_PB.6253.30	NA	0	0	237	0	85	0	322	schizonts	schizonts_PB.5043.53	PB.5043.53	Pf3D7_11_v3	-	2131	2	Genic	PF3D7_1143100	novel	6287	1	NA	NA	16	-3965	multi-exon	FALSE	canonical	FALSE	coding	653	1959	173	2131	1724861	1722903	FALSE	70	AAAAATATGAAAAATATGAA	16	TRUE	MSNPFNSSDYIKGDNEHKSGYEEMKEYTNVNKNINLNECTKDHINIKDNDGIIKNDSKECKDSHHESQDMCNVSNKYNISANHMENIKEQNDTHQMNETLLHNKMYNEEENNILSNITEYRKNDQHEQKINDSDDVLIKESRNNYHNNNENIQMNNINDEVIRDVLDVSNSEHDKMNVCDEGKKNEVLSYISMNNENSEKEIKMDMSINCNNAKGTNKTNKTNETNGIDNNNDDNNDNNNDDNNDNINNIYSNSSCYELKYTMEEDNEIKNNSNYVKESDKNVVDTKIDNINFVNKQSEMCNESDVNNNNINDIRNNSNVLDVVNNNVSSNSRMLPNVDISSNDEEKQNCDNLNNYIINDTIDNKQEPYNNNESSIMINTDNYSNNNSILNNENVYDTIDDEPKQICSDSDTYTYNNMNNNDVENITNDVEMYKNDFTMINEHIVQNANYDNDKGDQLNIQDDNLCIQNEPTSFSQDNENVNASNKVIISSEMEQNVMNDELKNDHVINKETNEHQDENNMISHQNESEQHEICNDINEHNNNNNKSIRNQNDENDFMNKNINTTENEQIKQERTINKSNDINDTCTINKIEEHIEQKGSKDTVIYDVVNNERDTNNNNMKNGENEKNEKNEKNEKNEKNEKNEKNEKNEKNE
PB.2085.2	rings_PB.4524.27	NA	NA	NA	NA	NA	84	0	0	0	0	0	84	rings	rings_PB.4524.27	PB.4524.27	Pf3D7_11_v3	-	2060	2	Genic	PF3D7_1143100	novel	6287	1	NA	NA	46	-4006	multi-exon	FALSE	canonical	FALSE	coding	639	1917	143	2059	1724861	1722945	FALSE	65	ATGAGAAAAATGAGAAAAAT	46	TRUE	MSNPFNSSDYIKGDNEHKSGYEEMKEYTNVNKNINLNECTKDHINIKDNDGIIKNDSKECKDSHHESQDMCNVSNKYNISANHMENIKEQNDTHQMNETLLHNKMYNEEENNILSNITEYRKNDQHEQKINDSDDVLIKESRNNYHNNNENIQMNNINDEVIRDVLDVSNSEHDKMNVCDEGKKNEVLSYISMNNENSEKEIKMDMSINCNNAKGTNKTNKTNETNGIDNNNDDNNDNNNDDNNDNINNIYSNSSCYELKYTMEEDNEIKNNSNYVKESDKNVVDTKIDNINFVNKQSEMCNESDVNNNNINDIRNNSNVLDVVNNNVSSNSRMLPNVDISSNDEEKQNCDNLNNYIINDTIDNKQEPYNNNESSIMINTDNYSNNNSILNNENVYDTIDDEPKQICSDSDTYTYNNMNNNDVENITNDVEMYKNDFTMINEHIVQNANYDNDKGDQLNIQDDNLCIQNEPTSFSQDNENVNASNKVIISSEMEQNVMNDELKNDHVINKETNEHQDENNMISHQNESEQHEICNDINEHNNNNNKSIRNQNDENDFMNKNINTTENEQIKQERTINKSNDINDTCTINKIEEHIEQKGSKDTVIYDVVNNERDTNNNNMKNGENEKNEKNEKNEKNEK
PB.2085.3	rings_PB.4524.31	NA	NA	NA	NA	NA	16	0	0	0	0	0	16	rings	rings_PB.4524.31	PB.4524.31	Pf3D7_11_v3	-	1773	2	Genic	PF3D7_1143100	novel	6287	1	NA	NA	111	-4228	multi-exon	FALSE	canonical	FALSE	coding	565	1695	78	1772	1724861	1723167	FALSE	70	AAAATGAACAAATCAAACAA	9234	FALSE	MSNPFNSSDYIKGDNEHKSGYEEMKEYTNVNKNINLNECTKDHINIKDNDGIIKNDSKECKDSHHESQDMCNVSNKYNISANHMENIKEQNDTHQMNETLLHNKMYNEEENNILSNITEYRKNDQHEQKINDSDDVLIKESRNNYHNNNENIQMNNINDEVIRDVLDVSNSEHDKMNVCDEGKKNEVLSYISMNNENSEKEIKMDMSINCNNAKGTNKTNKTNETNGIDNNNDDNNDNNNDDNNDNINNIYSNSSCYELKYTMEEDNEIKNNSNYVKESDKNVVDTKIDNINFVNKQSEMCNESDVNNNNINDIRNNSNVLDVVNNNVSSNSRMLPNVDISSNDEEKQNCDNLNNYIINDTIDNKQEPYNNNESSIMINTDNYSNNNSILNNENVYDTIDDEPKQICSDSDTYTYNNMNNNDVENITNDVEMYKNDFTMINEHIVQNANYDNDKGDQLNIQDDNLCIQNEPTSFSQDNENVNASNKVIISSEMEQNVMNDELKNDHVINKETNEHQDENNMISHQNESEQHEICNDINEHNNNNNKSIRNQNDENDFMNKNINTT
PB.2085.4	NA	NA	schizonts_PB.5043.74	NA	NA	NA	0	0	10	0	0	0	10	schizonts	schizonts_PB.5043.74	PB.5043.74	Pf3D7_11_v3	-	1342	2	Genic	PF3D7_1143100	novel	6287	1	NA	NA	134	-4636	multi-exon	FALSE	canonical	FALSE	coding	429	1287	55	1341	1724861	1723575	FALSE	55	TAGAAATGTATAAAAATGAT	9257	FALSE	MSNPFNSSDYIKGDNEHKSGYEEMKEYTNVNKNINLNECTKDHINIKDNDGIIKNDSKECKDSHHESQDMCNVSNKYNISANHMENIKEQNDTHQMNETLLHNKMYNEEENNILSNITEYRKNDQHEQKINDSDDVLIKESRNNYHNNNENIQMNNINDEVIRDVLDVSNSEHDKMNVCDEGKKNEVLSYISMNNENSEKEIKMDMSINCNNAKGTNKTNKTNETNGIDNNNDDNNDNNNDDNNDNINNIYSNSSCYELKYTMEEDNEIKNNSNYVKESDKNVVDTKIDNINFVNKQSEMCNESDVNNNNINDIRNNSNVLDVVNNNVSSNSRMLPNVDISSNDEEKQNCDNLNNYIINDTIDNKQEPYNNNESSIMINTDNYSNNNSILNNENVYDTIDDEPKQICSDSDTYTYNNMNNNDVENITND
PB.2085.5	NA	NA	schizonts_PB.5043.77	NA	NA	NA	0	0	10	0	0	0	10	schizonts	schizonts_PB.5043.77	PB.5043.77	Pf3D7_11_v3	-	1014	2	Genic	PF3D7_1143100	novel	6287	1	NA	NA	31	-5067	multi-exon	FALSE	canonical	FALSE	coding	285	855	158	1012	1724861	1724007	FALSE	65	AAAAATAGACAACATAAATT	31	TRUE	MSNPFNSSDYIKGDNEHKSGYEEMKEYTNVNKNINLNECTKDHINIKDNDGIIKNDSKECKDSHHESQDMCNVSNKYNISANHMENIKEQNDTHQMNETLLHNKMYNEEENNILSNITEYRKNDQHEQKINDSDDVLIKESRNNYHNNNENIQMNNINDEVIRDVLDVSNSEHDKMNVCDEGKKNEVLSYISMNNENSEKEIKMDMSINCNNAKGTNKTNKTNETNGIDNNNDDNNDNNNDDNNDNINNIYSNSSCYELKYTMEEDNEIKNNSNYVKESDKNVVD
PB.2085.6	NA	NA	NA	NA	females_PB.6253.44	NA	0	0	0	0	19	0	19	females	females_PB.6253.44	PB.6253.44	Pf3D7_11_v3	-	1162	2	Genic	PF3D7_1143100	novel	6287	1	NA	NA	-323	-5273	multi-exon	FALSE	canonical	FALSE	coding	217	651	512	1162	1724861	1724211	FALSE	75	AAAACAAATAAAACAAATGA	8800	FALSE	MSNPFNSSDYIKGDNEHKSGYEEMKEYTNVNKNINLNECTKDHINIKDNDGIIKNDSKECKDSHHESQDMCNVSNKYNISANHMENIKEQNDTHQMNETLLHNKMYNEEENNILSNITEYRKNDQHEQKINDSDDVLIKESRNNYHNNNENIQMNNINDEVIRDVLDVSNSEHDKMNVCDEGKKNEVLSYISMNNENSEKEIKMDMSINCNNAKGTN
PB.2086.1	NA	NA	NA	NA	NA	males_PB.5844.3	0	0	0	0	0	17	17	males	males_PB.5844.3	PB.5844.3	Pf3D7_11_v3	-	1507	2	FSM	PF3D7_1143500	PF3D7_1143500.1	3307	2	1339	461	1339	-461	alternative_3end5end	FALSE	canonical	FALSE	coding	407	1224	276	1499	1738616	1737256	FALSE	75	AGAAAGAAAAATTAAAACAA	3261	FALSE	MFPTIIHPQKKNKIVYLLFNFKIKKSLSYNIRLDNHSTKIIKKNEKNNIKRKKKCNTLQLNILPPHGDINNENKNNDNKNKNNDNKNKNNDNKNKNNDNKNKNNDNIHNNNHNNVQLSFRFNYHSLKDTSNPLCLHKMFDVHTKKFKRIKHKHMLPYLINNNMINQKLYLTLYNNKSYIHFKNQYLMLSSYKGIIKNIIPNNCTLTKKIKIKLIINKPPIYIKKKFISILFYFKGHGRKEKIQLYKGKMNKNKKYIYTNIVLPTHNHNNKINTNNSDHHFNLCQIYFSLGYHFYKSSFPIIIIKPDILNITPNCVSINTYNHIYINMLHLSSNFHTIHVILYNTHLDCIYRKAYYDENTENYFFSLPLIPLTLFQKIKSEFIKFQVFASYNNVEYSQNDILLTVTRF
PB.2086.2	NA	NA	NA	NA	females_PB.6264.13	males_PB.5844.18	0	0	0	0	123	103	226	females	females_PB.6264.13	PB.6264.13	Pf3D7_11_v3	-	1461	1	Genic	PF3D7_1143500	novel	NA	NA	NA	NA	-40	-2023	mono-exon	FALSE	NA	NA	coding	406	1218	242	1459	1740029	1738812	NA	95	AAAAAAAAAAAAAAAAAAAC	-40	TRUE	MYMEEVNSVPLSNIYLYKNNKLKLIPYLENVFIKNIFCCNYSINILLHYDDEEYNNKLIKLDNDKGYINISYGNNNNNYNNICGYYLTRDLLLYEFYCINHMDEHKYNDRYIKDNNICNKLKNKNYFYVYNIKPFLQYDKQNENVWHYDISKINKNEETNKYIKKRNMKYKNINTYYYGNNIFFGMNNINDICMWEEKEEHKKTKYIYYIPTNNKPEHKHSEYYYIYNHKYNNDNSYISSFVKYLHFPKKVCIESISCGKDHTLFLSRDKNCYAMGCNQFYQINYDKDKNKRKHFFEQPIIICITNKKKKKKDIKYIAAGYTHNLICTYKNELYGWGNNIYHQIWGNKQIVIKKPTLILNRKIIKNEICNNNKFGVLKICCGFSFSCILLKNKKCFLIGTYSNKHT
PB.2086.3	NA	NA	schizonts_PB.5050.21	NA	NA	males_PB.5844.22	0	0	14	0	0	13	27	schizonts	schizonts_PB.5050.21	PB.5050.21	Pf3D7_11_v3	-	1302	1	Genic	PF3D7_1143500	novel	NA	NA	NA	NA	-11	-2153	mono-exon	FALSE	NA	NA	coding	363	1089	213	1301	1740029	1738941	NA	60	TAAAAAATGAAATATGTAAC	-11	TRUE	MYMEEVNSVPLSNIYLYKNNKLKLIPYLENVFIKNIFCCNYSINILLHYDDEEYNNKLIKLDNDKGYINISYGNNNNNYNNICGYYLTRDLLLYEFYCINHMDEHKYNDRYIKDNNICNKLKNKNYFYVYNIKPFLQYDKQNENVWHYDISKINKNEETNKYIKKRNMKYKNINTYYYGNNIFFGMNNINDICMWEEKEEHKKTKYIYYIPTNNKPEHKHSEYYYIYNHKYNNDNSYISSFVKYLHFPKKVCIESISCGKDHTLFLSRDKNCYAMGCNQFYQINYDKDKNKRKHFFEQPIIICITNKKKKKKDIKYIAAGYTHNLICTYKNELYGWGNNIYHQIWGNKQIVIKKPTLILNRKI
PB.2086.4	NA	NA	NA	NA	females_PB.6264.25	males_PB.5844.23	0	0	0	0	14	191	205	males	males_PB.5844.23	PB.5844.23	Pf3D7_11_v3	-	1250	1	Genic	PF3D7_1143500	novel	NA	NA	NA	NA	-130	-2324	mono-exon	FALSE	NA	NA	coding	306	918	332	1249	1740029	1739112	NA	90	AAAAAAAAAAAAAAAAAGAT	1792	FALSE	MYMEEVNSVPLSNIYLYKNNKLKLIPYLENVFIKNIFCCNYSINILLHYDDEEYNNKLIKLDNDKGYINISYGNNNNNYNNICGYYLTRDLLLYEFYCINHMDEHKYNDRYIKDNNICNKLKNKNYFYVYNIKPFLQYDKQNENVWHYDISKINKNEETNKYIKKRNMKYKNINTYYYGNNIFFGMNNINDICMWEEKEEHKKTKYIYYIPTNNKPEHKHSEYYYIYNHKYNNDNSYISSFVKYLHFPKKVCIESISCGKDHTLFLSRDKNCYAMGCNQFYQINYDKDKNKRKHFFEQPIIICITN
PB.2086.5	NA	NA	NA	NA	females_PB.6264.24	males_PB.5844.25	0	0	0	0	265	13	278	females	females_PB.6264.24	PB.6264.24	Pf3D7_11_v3	-	1163	2	NNC	PF3D7_1143500	novel	3307	2	NA	NA	-103	-2324	at_least_one_novel_splicesite	TRUE	canonical	FALSE	coding	306	918	245	1162	1740029	1739112	FALSE	90	AAAAAAAAAAAAAAAAAGAT	1819	FALSE	MYMEEVNSVPLSNIYLYKNNKLKLIPYLENVFIKNIFCCNYSINILLHYDDEEYNNKLIKLDNDKGYINISYGNNNNNYNNICGYYLTRDLLLYEFYCINHMDEHKYNDRYIKDNNICNKLKNKNYFYVYNIKPFLQYDKQNENVWHYDISKINKNEETNKYIKKRNMKYKNINTYYYGNNIFFGMNNINDICMWEEKEEHKKTKYIYYIPTNNKPEHKHSEYYYIYNHKYNNDNSYISSFVKYLHFPKKVCIESISCGKDHTLFLSRDKNCYAMGCNQFYQINYDKDKNKRKHFFEQPIIICITN
PB.2086.6	NA	NA	NA	NA	females_PB.6264.29	NA	0	0	0	0	45	0	45	females	females_PB.6264.29	PB.6264.29	Pf3D7_11_v3	-	876	1	Genic	PF3D7_1143500	novel	NA	NA	NA	NA	-40	-2608	mono-exon	FALSE	NA	NA	coding	211	633	242	874	1740029	1739397	NA	60	AAATAATAAACCTGAACATA	-40	TRUE	MYMEEVNSVPLSNIYLYKNNKLKLIPYLENVFIKNIFCCNYSINILLHYDDEEYNNKLIKLDNDKGYINISYGNNNNNYNNICGYYLTRDLLLYEFYCINHMDEHKYNDRYIKDNNICNKLKNKNYFYVYNIKPFLQYDKQNENVWHYDISKINKNEETNKYIKKRNMKYKNINTYYYGNNIFFGMNNINDICMWEEKEEHKKTKYIYYIP
PB.2086.7	NA	NA	NA	NA	NA	males_PB.5844.27	0	0	0	0	0	24	24	males	males_PB.5844.27	PB.5844.27	Pf3D7_11_v3	-	908	1	Genic	PF3D7_1143500	novel	NA	NA	NA	NA	-103	-2639	mono-exon	FALSE	NA	NA	coding	201	603	305	907	1740029	1739427	NA	60	AGAAAACAAAATATATTTAT	1819	FALSE	MYMEEVNSVPLSNIYLYKNNKLKLIPYLENVFIKNIFCCNYSINILLHYDDEEYNNKLIKLDNDKGYINISYGNNNNNYNNICGYYLTRDLLLYEFYCINHMDEHKYNDRYIKDNNICNKLKNKNYFYVYNIKPFLQYDKQNENVWHYDISKINKNEETNKYIKKRNMKYKNINTYYYGNNIFFGMNNINDICMWEEKEEH
PB.2086.8	NA	NA	NA	NA	females_PB.6264.30	NA	0	0	0	0	16	0	16	females	females_PB.6264.30	PB.6264.30	Pf3D7_11_v3	-	753	2	NNC	PF3D7_1143500	novel	3307	2	NA	NA	-40	-2659	at_least_one_novel_splicesite	TRUE	canonical	FALSE	coding	194	582	170	751	1740029	1739448	FALSE	65	GGAAGAAAAAGAAGAACATA	-40	TRUE	MYMEEVNSVPLSNIYLYKNNKLKLIPYLENVFIKNIFCCNYSINILLHYDDEEYNNKLIKLDNDKGYINISYGNNNNNYNNICGYYLTRDLLLYEFYCINHMDEHKYNDRYIKDNNICNKLKNKNYFYVYNIKPFLQYDKQNENVWHYDISKINKNEETNKYIKKRNMKYKNINTYYYGNNIFFGMNNINDICM
PB.2086.9	NA	NA	NA	NA	NA	males_PB.5844.30	0	0	0	0	0	40	40	males	males_PB.5844.30	PB.5844.30	Pf3D7_11_v3	-	761	2	NNC	PF3D7_1143500	novel	3307	2	NA	NA	-112	-2735	at_least_one_novel_splicesite	FALSE	canonical	FALSE	coding	169	507	254	760	1740029	1739523	FALSE	65	ACAAAAATATAAATACATAT	1810	FALSE	MYMEEVNSVPLSNIYLYKNNKLKLIPYLENVFIKNIFCCNYSINILLHYDDEEYNNKLIKLDNDKGYINISYGNNNNNYNNICGYYLTRDLLLYEFYCINHMDEHKYNDRYIKDNNICNKLKNKNYFYVYNIKPFLQYDKQNENVWHYDISKINKNEETNKYIKKRNMK
PB.2086.10	NA	NA	NA	NA	females_PB.6264.31	males_PB.5844.31	0	0	0	0	129	20	149	females	females_PB.6264.31	PB.6264.31	Pf3D7_11_v3	-	714	1	Genic	PF3D7_1143500	novel	NA	NA	NA	NA	-25	-2755	mono-exon	FALSE	NA	NA	coding	162	486	227	712	1740029	1739544	NA	65	AAAAAAGAGGAATATGAAAT	-25	TRUE	MYMEEVNSVPLSNIYLYKNNKLKLIPYLENVFIKNIFCCNYSINILLHYDDEEYNNKLIKLDNDKGYINISYGNNNNNYNNICGYYLTRDLLLYEFYCINHMDEHKYNDRYIKDNNICNKLKNKNYFYVYNIKPFLQYDKQNENVWHYDISKINKNEETNKY
PB.2086.11	NA	NA	NA	earlygams_PB.5063.29	NA	NA	0	0	0	21	0	0	21	earlygams	earlygams_PB.5063.29	PB.5063.29	Pf3D7_11_v3	-	815	2	NNC	PF3D7_1143500	novel	3307	2	NA	NA	-234	-2791	at_least_one_novel_splicesite	TRUE	canonical	FALSE	coding	150	450	364	813	1740029	1739580	FALSE	75	AAAAATAAATAAAAATGAAG	1688	FALSE	MYMEEVNSVPLSNIYLYKNNKLKLIPYLENVFIKNIFCCNYSINILLHYDDEEYNNKLIKLDNDKGYINISYGNNNNNYNNICGYYLTRDLLLYEFYCINHMDEHKYNDRYIKDNNICNKLKNKNYFYVYNIKPFLQYDKQNENVWHYDI
PB.2087.1	NA	NA	NA	NA	NA	males_PB.5844.49	0	0	0	0	0	12	12	males	males_PB.5844.49	PB.5844.49	Pf3D7_11_v3	-	730	1	Antisense	novelGene_PF3D7_1143700_AS	novel	NA	NA	NA	NA	NA	NA	mono-exon	FALSE	NA	NA	non_coding	NA	NA	NA	NA	NA	NA	NA	100	AAAAAAAAAAAAAAAAAAAA	NA	FALSE	NA
PB.2087.2	NA	NA	NA	NA	NA	males_PB.5844.50	0	0	0	0	0	19	19	males	males_PB.5844.50	PB.5844.50	Pf3D7_11_v3	-	698	1	Antisense	novelGene_PF3D7_1143700_AS	novel	NA	NA	NA	NA	NA	NA	mono-exon	FALSE	NA	NA	non_coding	NA	NA	NA	NA	NA	NA	NA	80	AAAAAAAAAAAAAACAATTT	NA	FALSE	NA
PB.2088.1	NA	NA	NA	NA	females_PB.6273.2	NA	0	0	0	0	15	0	15	females	females_PB.6273.2	PB.6273.2	Pf3D7_11_v3	-	747	3	FSM	PF3D7_1144100	PF3D7_1144100.1	523	3	-196	-28	-196	28	alternative_5end	FALSE	canonical	FALSE	coding	123	372	273	644	1757182	1756557	FALSE	35	TCTTCAATTAATTAATTTAT	3209	FALSE	MIANIFHKNIHINKCLNINNIFFSYFNKRGILQTKFKKKNDTSYNLPFKVSRTISGNLPVYPKIRRHGTIVTTIVRHIYGDIKVFKDHLRNICEAPVREHVGYIEVKGLHTLKIKQWLQHIGF
PB.2089.1	NA	trophs_PB.5632.4	NA	NA	NA	NA	0	23	0	0	0	0	23	trophs	trophs_PB.5632.4	PB.5632.4	Pf3D7_11_v3	-	765	2	FSM	PF3D7_1144200_PF3D7_1144300	PF3D7_1144300.1	891	2	526	-400	526	400	alternative_3end5end	FALSE	canonical	FALSE	non_coding	NA	NA	NA	NA	NA	NA	NA	95	AAAAAAAAAAAAAAGAAAAA	-18	TRUE	NA
PB.2089.2	NA	trophs_PB.5632.5	NA	NA	females_PB.6273.11	NA	0	42	0	0	12	0	54	trophs	trophs_PB.5632.5	PB.5632.5	Pf3D7_11_v3	-	492	2	FSM	PF3D7_1144200_PF3D7_1144300	PF3D7_1144300.1	891	2	526	-127	526	127	alternative_3end5end	FALSE	canonical	FALSE	non_coding	NA	NA	NA	NA	NA	NA	NA	90	AAAAAAAAAAAAGAAGAAAA	-18	TRUE	NA
PB.2089.3	NA	trophs_PB.5632.7	NA	NA	NA	NA	0	19	0	0	0	0	19	trophs	trophs_PB.5632.7	PB.5632.7	Pf3D7_11_v3	-	435	2	FSM	PF3D7_1144300	PF3D7_1144300.1	891	2	389	67	389	-67	alternative_3end5end	FALSE	canonical	FALSE	non_coding	NA	NA	NA	NA	NA	NA	NA	70	AAAGAAAAGAAGAAAGATGA	0	TRUE	NA
PB.2090.1	NA	trophs_PB.5644.3	NA	NA	NA	NA	0	27	0	0	0	0	27	trophs	trophs_PB.5644.3	PB.5644.3	Pf3D7_11_v3	-	1269	5	FSM	PF3D7_1144700	PF3D7_1144700.1	1500	5	-11	242	-11	-242	alternative_3end	FALSE	canonical	FALSE	coding	259	780	391	1170	1773819	1772350	FALSE	85	AAAATAAATAATAAAAAAAA	-11	TRUE	MCRFLTYHYILIFCIIIKNVFSFQPSQKVRIYHVNKIHSNNSINLNKTNISSNVKTYYSLRKNNIINFRKRKILAYATLKNQINNIIHGETDVTIFDKLLASISYILPTIDAIQAFVMPLVNILPIWTHKYLFQIERINQIYSSIPFMSFITFMGLYFLFVKENKFKFHYFIRYHHMQSLILSMFGYALSLFYFRVFPYSYNDTDIFNLTILYSTMAIYFGSLIIPFFSSLLGYYIEIPVLSEAIKLHIGEKKNQKEDL
PB.2090.2	NA	trophs_PB.5644.4	NA	NA	NA	NA	0	21	0	0	0	0	21	trophs	trophs_PB.5644.4	PB.5644.4	Pf3D7_11_v3	-	1103	5	FSM	PF3D7_1144700	PF3D7_1144700.1	1500	5	27	370	27	-370	alternative_3end	FALSE	canonical	FALSE	coding	250	750	353	1102	1773819	1772380	FALSE	85	AAAAAAAAAATCAAAAAGAA	27	TRUE	MCRFLTYHYILIFCIIIKNVFSFQPSQKVRIYHVNKIHSNNSINLNKTNISSNVKTYYSLRKNNIINFRKRKILAYATLKNQINNIIHGETDVTIFDKLLASISYILPTIDAIQAFVMPLVNILPIWTHKYLFQIERINQIYSSIPFMSFITFMGLYFLFVKENKFKFHYFIRYHHMQSLILSMFGYALSLFYFRVFPYSYNDTDIFNLTILYSTMAIYFGSLIIPFFSSLLGYYIEIPVLSEAIKLHIG
PB.2091.1	NA	NA	schizonts_PB.5063.3	NA	NA	NA	0	0	17	0	0	0	17	schizonts	schizonts_PB.5063.3	PB.5063.3	Pf3D7_11_v3	-	1276	4	FSM	PF3D7_1144900	PF3D7_1144900.1	1752	4	173	303	173	-303	alternative_3end5end	FALSE	canonical	FALSE	coding	207	624	509	1132	1778928	1777525	FALSE	60	TTAATAAAAACATTACAACA	7	TRUE	MDEFQNSGLNKYKLVFLGEQAVGKTSIITRFMYDTFDNNYQSTIGIDFLSKTLYLDEGPVRLQLWDTAGQERFRSLIPSYIRDSAAAIVVYDITNRQSFENTTKWIQDILNERGKDVIIALVGNKTDLGDLRKVTYEEGMQKAQEYNTMFHETSAKAGHNIKVLFKKIASKLPNLDNTNNNEANVVDIQLTNNSNKNDKNMLSKCLC
PB.2091.2	NA	trophs_PB.5646.4	schizonts_PB.5063.4	NA	NA	NA	0	20	11	0	0	0	31	trophs	trophs_PB.5646.4	PB.5646.4	Pf3D7_11_v3	-	1166	4	FSM	PF3D7_1144900	PF3D7_1144900.1	1752	4	193	393	193	-393	alternative_3end5end	FALSE	canonical	FALSE	coding	207	624	489	1112	1778928	1777525	FALSE	80	AAAAATAAAATAAAATAAAT	-13	TRUE	MDEFQNSGLNKYKLVFLGEQAVGKTSIITRFMYDTFDNNYQSTIGIDFLSKTLYLDEGPVRLQLWDTAGQERFRSLIPSYIRDSAAAIVVYDITNRQSFENTTKWIQDILNERGKDVIIALVGNKTDLGDLRKVTYEEGMQKAQEYNTMFHETSAKAGHNIKVLFKKIASKLPNLDNTNNNEANVVDIQLTNNSNKNDKNMLSKCLC
PB.2092.1	NA	NA	NA	NA	NA	males_PB.5861.3	0	0	0	0	0	14	14	males	males_PB.5861.3	PB.5861.3	Pf3D7_11_v3	-	1204	6	FSM	PF3D7_1145000	PF3D7_1145000.1	2069	6	436	429	436	-429	alternative_3end5end	FALSE	canonical	FALSE	coding	394	1182	23	1204	1782275	1780513	FALSE	75	AAAAAAAAAATGAACTATAA	4925	FALSE	MKYTNETKRKKLQNQISNKQINEKERNDEKTKFLNKKINEKRFTNNDTYKSILNYRNEYKPTKQKKKYCYKQSFPEEKKRNNSITNYHTKKNINHKIYEKKKINTTTSINSHKINNTNYKIQDNKCILKKLNGEIKELNINNIHDILPNYIPYQQSIQHEYNFLNNKTACSYSYASSKTIHERKCSKLGFIEKCTKIFKMKNDENKMHPDTNVCQKIKLPINKNLNDKQAFEGEAQLCGFEKNLTKMETIQGKNLFLYQSSDVKHYKSSIFPNIHSVKKNVSPIILKHSRNMILSKTKNLKFKQMSNIPIVKETRKKEKIYPRDNNINSTTIKIPDKKNKVYDDKQEKNIFEQNMNNKQSNNFLEIYSFDEKNSTTKLEKPNHKNKCSEKDAYV
PB.2092.2	NA	NA	NA	NA	NA	males_PB.5861.6	0	0	0	0	0	23	23	males	males_PB.5861.6	PB.5861.6	Pf3D7_11_v3	-	1089	5	ISM	PF3D7_1145000	PF3D7_1145000.1	2069	6	401	673	401	-673	5prime_fragment	FALSE	canonical	FALSE	coding	344	1032	58	1089	1782275	1780757	FALSE	65	AAACAAGAGAAAAATATATT	4890	FALSE	MKYTNETKRKKLQNQISNKQINEKERNDEKTKFLNKKINEKRFTNNDTYKSILNYRNEYKPTKQKKKYCYKQSFPEEKKRNNSITNYHTKKNINHKIYEKKKINTTTSINSHKINNTNYKIQDNKCILKKLNGEIKELNINNIHDILPNYIPYQQSIQHEYNFLNNKTACSYSYASSKTIHERKCSKLGFIEKCTKIFKMKNDENKMHPDTNVCQKIKLPINKNLNDKQAFEGEAQLCGFEKNLTKMETIQGKNLFLYQSSDVKHYKSSIFPNIHSVKKNVSPIILKHSRNMILSKTKNLKFKQMSNIPIVKETRKKEKIYPRDNNINSTTIKIPDKKNKVYDD
PB.2092.3	NA	NA	NA	NA	females_PB.6286.7	males_PB.5861.8	0	0	0	0	28	23	51	females	females_PB.6286.7	PB.6286.7	Pf3D7_11_v3	-	1105	5	ISM	PF3D7_1145000	PF3D7_1145000.1	2069	6	298	760	298	-760	5prime_fragment	FALSE	canonical	FALSE	coding	356	1068	38	1105	1782398	1780844	FALSE	65	AAAAAAGAAAAGATATATCC	10042	FALSE	MVSTTSHFKQITCPSQVNNIKDAKKKKKKKNQNLVDIKSTNMKYTNETKRKKLQNQISNKQINEKERNDEKTKFLNKKINEKRFTNNDTYKSILNYRNEYKPTKQKKKYCYKQSFPEEKKRNNSITNYHTKKNINHKIYEKKKINTTTSINSHKINNTNYKIQDNKCILKKLNGEIKELNINNIHDILPNYIPYQQSIQHEYNFLNNKTACSYSYASSKTIHERKCSKLGFIEKCTKIFKMKNDENKMHPDTNVCQKIKLPINKNLNDKQAFEGEAQLCGFEKNLTKMETIQGKNLFLYQSSDVKHYKSSIFPNIHSVKKNVSPIILKHSRNMILSKTKNLKFKQMSNIPIVKETR
PB.2093.1	NA	NA	schizonts_PB.5075.11	NA	females_PB.6291.2	NA	0	0	199	0	58	0	257	schizonts	schizonts_PB.5075.11	PB.5075.11	Pf3D7_11_v3	-	2548	2	FSM	PF3D7_1145200	PF3D7_1145200.1	9293	2	6470	275	6470	-275	alternative_3end5end	FALSE	canonical	FALSE	coding	792	2379	99	2477	1791701	1789323	FALSE	100	AAAAAAAAAAAAAAAAAAAA	8679	FALSE	MNNESHNEYVTHYKKDRINVLSGKNINVEDINFRWHQDKTTILSQEKWNNISRESKHFKKIDTVHNKNNVDAPIKYMNLYNNNNNKNNDMGKDLFIKQNDKNSNEYINKYEEEYNIFLERLNYKKKKNKRDNTMNSTKCRNNINDKDMNMKKDEKKNMLPRLLLKINKILDDNNLDHKKEKNERNMKNKYYDDINNTKECLNKNITHDIVESEKASNYDKYNEYNKYNKYHIYNKYNDSCINSSYGSTYKNEDHKIELRHNPDLTKETDSLTSDKKFNFKNKTTYDCLKHNNLNISTGKRRDLYKNDLINILNEKEEQVGDVLKGEDSYKQIDKKVDVEIYRKEKKNSLDISNNIIINNFMNNTYHHKNNSIEKRTDTPMKYYMDTLNYFDNKNMLDMHKDKEKVLMMSNDKKKSGLNNYDMTNNDDKEDTCTKMFVNKKERVKKCSYQRDVDVDVDNDVDDDVDNDVDDDVDNDVDDDVDNDDDVDDDVYDDDDNDVEMIKKKINNRAIYREDKNVNYDKRNVIESVNTGYDNIFIGKKKNDDATQKNIPSYNIHTYNNNNESIKYDIKEDKKKKNVHNFNDNDMSNNLYRHGKNSFSCKNIEEAKIYDSTKYGPNESLCSFKKEQEDKILEELINGESIDTTQTETFDDKNYNNEKKPCAYFSVHNNIKIYNKSSSITLDDSIKESSVKNSSCSTFDYSDLEFQYFSNKENIVDSYNTEYKYGPRELGDISRYENKSTGTKKKKNHTKQNEVHHNNIVGKKKDVDHINNFTLDNNDIFLKMNDIQNITKV
PB.2094.1	NA	NA	NA	NA	females_PB.6298.6	males_PB.5870.3	0	0	0	0	20	10	30	females	females_PB.6298.6	PB.6298.6	Pf3D7_11_v3	-	970	6	Fusion	PF3D7_1145200_PF3D7_1145300	novel	1017	4	NA	NA	-18	365	multi-exon	FALSE	canonical	FALSE	non_coding	NA	NA	NA	NA	NA	NA	NA	90	AAAAAAAAAAAAAATAAACA	-18	TRUE	NA
PB.2094.2	NA	NA	NA	NA	females_PB.6298.20	males_PB.5870.10	0	0	0	0	66	21	87	females	females_PB.6298.20	PB.6298.20	Pf3D7_11_v3	-	833	5	Fusion	PF3D7_1145200_PF3D7_1145300	novel	1017	4	NA	NA	93	142	multi-exon	FALSE	canonical	FALSE	non_coding	NA	NA	NA	NA	NA	NA	NA	85	GAAAAAAAAAAAAAAAATAT	93	TRUE	NA
PB.2094.3	NA	NA	NA	NA	females_PB.6298.22	NA	0	0	0	0	12	0	12	females	females_PB.6298.22	PB.6298.22	Pf3D7_11_v3	-	853	5	Fusion	PF3D7_1145200_PF3D7_1145300	novel	1017	4	NA	NA	167	137	multi-exon	FALSE	canonical	FALSE	non_coding	NA	NA	NA	NA	NA	NA	NA	90	AAAAGGAAAAAAAAAAAAAA	4989	FALSE	NA
PB.2094.4	NA	trophs_PB.5658.15	NA	NA	females_PB.6298.29	NA	0	22	0	0	57	0	79	females	females_PB.6298.29	PB.6298.29	Pf3D7_11_v3	-	687	5	NNC	PF3D7_1145300	novel	1017	4	NA	NA	103	6	at_least_one_novel_splicesite	FALSE	canonical	FALSE	non_coding	NA	NA	NA	NA	NA	NA	NA	0	TTTTTTTTTTTTTTTTTTTT	4925	FALSE	NA
PB.2094.5	NA	trophs_PB.5658.19	NA	NA	females_PB.6298.30	NA	0	24	0	0	13	0	37	trophs	trophs_PB.5658.19	PB.5658.19	Pf3D7_11_v3	-	715	4	NNC	PF3D7_1145300	novel	1017	4	NA	NA	411	-18	at_least_one_novel_splicesite	FALSE	canonical	FALSE	non_coding	NA	NA	NA	NA	NA	NA	NA	40	AAATAACTTATTTTTATTAT	5233	FALSE	NA
PB.2095.1	NA	trophs_PB.5659.3	schizonts_PB.5076.5	NA	females_PB.6298.47	NA	0	39	48	0	19	0	106	schizonts	schizonts_PB.5076.5	PB.5076.5	Pf3D7_11_v3	-	2388	3	ISM	PF3D7_1145400	PF3D7_1145400.1	3906	4	1050	632	1050	-632	5prime_fragment	FALSE	canonical	FALSE	coding	774	2322	66	2387	1803394	1800744	FALSE	80	AAAAAAAAGTAATAAAAAAT	9562	FALSE	MDFLPRGEGIVTRRPIEFRLIHIKEDSEIKYWAVFENEKNKKYTDFNEVREQINRLTDEIAGKNKGIIDEPIVLNIYSIKCPDLSLIDLPGITRVPLKNSDQTDDIERLTRDMALRYVKDPRTIILAVLPANADMSTSDALQIARKVDPKGLRTIGVITKIDLMDKGADASKMLLNDEINLRLGYTGVVNRSTADIKKGKTISQALKDELEFFQKHPVYKKLPPALYGTNSLTDKLTKVLLRHIKNFLPDIKIEINDKIRYINDKLYELGTNVPLDATKKTQLLWSMITDYCEIFKNTLKGKYDKRVQVFIENNDILCGLKVRTIFNEFLDEYVGKNVTSELTDNDIDDAICLHEGDSLPGFPSPDTFEFLILPHLKKINAPVFNCLDRVSQTLEILSQKIANRVLNRFPKLSEQVLELSQTILIREKENTQIILENYIDAETNYLFTNDASYLIEHGSIINAADDEHNENHNNTTNINNNNNNNNSSSYDYGIQHRNQNKRQQSNISNSNQDTLLSTSSKYYSNMMSDQEYNITGKAAKFVTSAQKSVMNIWNTKEKKKTRYNAQFIQEIRRRLDCYFNIVLRNVRDSVPKMIGYFLIRKLQEKMQFELYSDLNSEQKLYDLLNEPPNVVKEREHLNNQLEILKKANQVLLKDPNITSINLDLFDANYEQDLMDYQKSLKNTNQFNQSSKHNPNMSQGSSANMSMYLNDGSSSMSKRNPMMHNRNMSPSSMNTNMMKQTNMLGQKMGNSPSSYMQQGHMNDSKGKHLFEKEPM
PB.2096.1	NA	NA	NA	NA	females_PB.6298.60	NA	0	0	0	0	11	0	11	females	females_PB.6298.60	PB.6298.60	Pf3D7_11_v3	-	322	1	Genic	PF3D7_1145400	novel	NA	NA	NA	NA	-50	-4127	mono-exon	FALSE	NA	NA	non_coding	NA	NA	NA	NA	NA	NA	NA	80	AAATATAAAAATAAAAATAA	-36	TRUE	NA
PB.2097.1	NA	NA	NA	NA	females_PB.6303.6	NA	0	0	0	0	16	0	16	females	females_PB.6303.6	PB.6303.6	Pf3D7_11_v3	-	1069	1	Genic	PF3D7_1145600	novel	NA	NA	NA	NA	-16	-1691	mono-exon	FALSE	NA	NA	coding	220	660	408	1067	1812442	1811783	NA	90	AAAAAAAAAAAAAGAACAAA	-16	TRUE	MYVKHFSKFPNRTFFYKQKKRKYIFFTSNKYFVHNHTKINSCLYHKNIHKNYYPFYKIMSPIIYKKKITHVNNIQSIDTKGKKKILEGYKEIDTKGKKINKINIMDNILSMKNMNRINNTNTIIYIINKRLFNNNIKYIYSNKKKKKNDHLNYFNNNMRQIRKILFLQKYSNILQTKKYIIKSIMKHNKIKYHHHIYVLHKLSNHNYTTNLFLSLNDGHY
PB.2098.1	NA	NA	NA	NA	females_PB.6304.2	NA	0	0	0	0	10	0	10	females	females_PB.6304.2	PB.6304.2	Pf3D7_11_v3	-	1810	2	Genic	PF3D7_1145800	novel	3292	1	NA	NA	-22	-324	multi-exon	FALSE	canonical	FALSE	coding	315	945	866	1810	1816006	1815062	FALSE	80	AATAAAAAAAAAAAAATTAC	0	TRUE	MPNNIDEQQKKREVIKQLHNEDIHIKTNKSIKNYNEYNINGIYKNNHNDNLLKLIDNKYTYFQVDNDTLSIIYLKQECFNFITHFFNLNEVSRCIFYVLLNNVKFYYSQEENDYKETCLFLSFEYIEKCVISKLKRNKNIFVDKHVVLQNLNALIKLPDQLIQIKCNQVITYAADFVNIKNIYKKKIISNVLENMTGLEALRIWKYLLTNSEEKINDELISENVLIPLNDVRKKLYHLLYHGYIKAHEYNNSNNNKTYIKHSLSFSTDFYFTSNKVKENLFTIAKNIYIRKFLENNEINTLHNKSNICINETQDH
PB.2099.1	NA	NA	NA	NA	females_PB.6311.5	NA	0	0	0	0	33	0	33	females	females_PB.6311.5	PB.6311.5	Pf3D7_11_v3	-	1150	8	FSM	PF3D7_1146100	PF3D7_1146100.1	1159	8	256	-247	256	247	alternative_3end5end	FALSE	canonical	FALSE	coding	175	528	191	718	1825579	1824148	FALSE	15	TTTCTCTTACCTTATATTGT	3285	FALSE	MKCLIFCFSIFLLLTLSLCSTHKEQKYCNSTHRGILKYHKKKDNNEYVTVSAILKNNALELFKGSKFFEKFSLYDIITPIVILSTDVECLTLNFVNDDSVILCCDTEESINNWWLYLTKQILCLHKGELRNENDNKTLEEEQNNIINNNNLNEVSINITEDDLDNIPNVLIKTES
PB.2099.2	NA	NA	NA	NA	females_PB.6311.21	NA	0	0	0	0	10	0	10	females	females_PB.6311.21	PB.6311.21	Pf3D7_11_v3	-	987	8	FSM	PF3D7_1146100	PF3D7_1146100.1	1159	8	298	-126	298	126	alternative_3end5end	FALSE	canonical	FALSE	coding	175	528	149	676	1825579	1824148	FALSE	70	AAAATATAATAACATTAAAA	3327	FALSE	MKCLIFCFSIFLLLTLSLCSTHKEQKYCNSTHRGILKYHKKKDNNEYVTVSAILKNNALELFKGSKFFEKFSLYDIITPIVILSTDVECLTLNFVNDDSVILCCDTEESINNWWLYLTKQILCLHKGELRNENDNKTLEEEQNNIINNNNLNEVSINITEDDLDNIPNVLIKTES
PB.2099.3	NA	NA	NA	NA	females_PB.6311.23	NA	0	0	0	0	22	0	22	females	females_PB.6311.23	PB.6311.23	Pf3D7_11_v3	-	879	8	FSM	PF3D7_1146100	PF3D7_1146100.1	1159	8	273	7	273	-7	alternative_5end	FALSE	canonical	FALSE	coding	175	528	174	701	1825579	1824148	FALSE	100	AAAAAAAAAAAAAAAAAAAA	3302	FALSE	MKCLIFCFSIFLLLTLSLCSTHKEQKYCNSTHRGILKYHKKKDNNEYVTVSAILKNNALELFKGSKFFEKFSLYDIITPIVILSTDVECLTLNFVNDDSVILCCDTEESINNWWLYLTKQILCLHKGELRNENDNKTLEEEQNNIINNNNLNEVSINITEDDLDNIPNVLIKTES
PB.2099.4	NA	NA	NA	NA	females_PB.6311.33	NA	0	0	0	0	11	0	11	females	females_PB.6311.33	PB.6311.33	Pf3D7_11_v3	-	693	7	ISM	PF3D7_1146100	PF3D7_1146100.1	1159	8	270	322	270	-322	5prime_fragment	FALSE	canonical	FALSE	coding	171	516	177	692	1825579	1824286	FALSE	85	AAAAAATAAAAAGTAAAAAA	3299	FALSE	MKCLIFCFSIFLLLTLSLCSTHKEQKYCNSTHRGILKYHKKKDNNEYVTVSAILKNNALELFKGSKFFEKFSLYDIITPIVILSTDVECLTLNFVNDDSVILCCDTEESINNWWLYLTKQILCLHKGELRNENDNKTLEEEQNNIINNNNLNEVSINITEDDLDNIPNGYN
PB.2099.5	NA	NA	NA	NA	females_PB.6311.39	NA	0	0	0	0	10	0	10	females	females_PB.6311.39	PB.6311.39	Pf3D7_11_v3	-	774	6	ISM	PF3D7_1146100	PF3D7_1146100.1	1159	8	75	553	75	-553	5prime_fragment	FALSE	canonical	FALSE	coding	134	402	372	773	1825579	1824517	FALSE	55	ACAAAACATTGGAAGAGGAA	75	TRUE	MKCLIFCFSIFLLLTLSLCSTHKEQKYCNSTHRGILKYHKKKDNNEYVTVSAILKNNALELFKGSKFFEKFSLYDIITPIVILSTDVECLTLNFVNDDSVILCCDTEESINNWWLYLTKQILCLHKGELRNEND
PB.2100.1	NA	NA	NA	NA	females_PB.6313.4	NA	0	0	0	0	28	0	28	females	females_PB.6313.4	PB.6313.4	Pf3D7_11_v3	-	1122	2	FSM	PF3D7_1146300	PF3D7_1146300.1	735	2	-365	-22	-365	22	alternative_5end	FALSE	canonical	FALSE	coding	244	735	366	1100	1829054	1828240	FALSE	95	AAAAAGAAAAAAAAAAAAAA	NA	FALSE	MENNTKTKLNQENVIQNFLTNLFSFIYEKLFHIIKVMSIYFNKWIDKWYIIRLNPNDFFYFIIIHVIIILSIIFLLYLHTYKKNKQNIYSVNQKANRKKTSQKKKTEDNKGEDKQIDDKYHKGRRKKQIDQQNDATYNNFRNEENQMININESTNRYVEPYIDLTNDHINLQENEHLIINEKRKSKNEKQKEKEKEKEKEKEKEKEKEKEKEKEKESTKRKKNSTNVITEHTNEYIRGDRLRKI
PB.2100.2	NA	NA	NA	NA	females_PB.6313.8	NA	0	0	0	0	94	0	94	females	females_PB.6313.8	PB.6313.8	Pf3D7_11_v3	-	907	1	Genic	PF3D7_1146300	novel	NA	NA	NA	NA	-365	-273	mono-exon	FALSE	NA	NA	coding	180	540	366	905	1829054	1828515	NA	75	AAAAAGAAAATCAAAAAATG	NA	FALSE	MENNTKTKLNQENVIQNFLTNLFSFIYEKLFHIIKVMSIYFNKWIDKWYIIRLNPNDFFYFIIIHVIIILSIIFLLYLHTYKKNKQNIYSVNQKANRKKTSQKKKTEDNKGEDKQIDDKYHKGRRKKQIDQQNDATYNNFRNEENQMININESTNRYVEPYIDLTNDHINLQENEHLIIN
PB.2100.3	NA	NA	NA	NA	females_PB.6313.14	NA	0	0	0	0	59	0	59	females	females_PB.6313.14	PB.6313.14	Pf3D7_11_v3	-	669	1	Genic	PF3D7_1146300	novel	NA	NA	NA	NA	-365	-511	mono-exon	FALSE	NA	NA	coding	101	303	366	668	1829054	1828752	NA	80	AAAAAAAAAAAACAGAAGAT	NA	FALSE	MENNTKTKLNQENVIQNFLTNLFSFIYEKLFHIIKVMSIYFNKWIDKWYIIRLNPNDFFYFIIIHVIIILSIIFLLYLHTYKKNKQNIYSVNQKANRKKTS
PB.2101.1	NA	NA	NA	NA	NA	males_PB.5898.4	0	0	0	0	0	22	22	males	males_PB.5898.4	PB.5898.4	Pf3D7_11_v3	-	1304	2	ISM	PF3D7_1146700	PF3D7_1146700.1	2409	9	1660	288	1660	-288	3prime_fragment	FALSE	canonical	FALSE	coding	418	1254	51	1304	1841168	1839711	FALSE	70	AAAAAAAAAATATATATTCA	1660	FALSE	MALSTKNKITKNMENKISGNEKVKMNMSNIPNIHIPYRDSKLTRLLKNSLNGNSFNYILICLNLNTYKIDDFINSLIFAKRCKMIKQKIKKNKTKKYSSNSENEMSNNTSEQSSYESYDSTCDLYNSINKKNENHHDKNPFHNNLYYYKGKKIKMKNINNHTDIMINKLFSCFTFLIRKKYNDLIKQKNSIFNNLIKLIKTEEQNKDQLKNHKNHLLNILKRKKKQLKYNKEYLNNIIHSKKKTLKYEENKDTNKIVSHLSNSSMEQNKNLNEKNHSNFSTFSYDNTKQPHNKMNTQMNNLTSDIHEKKYNDNTYNDNIYNDNTYNDNIYNDNIYNDNIYNDKMKQSQNIRPTFNSNITSFDKNHIKNKNHNQKDILYEQENISNSSIYMNSSKKEDHINRIYSDIHILYQLELKELN
PB.2101.2	NA	NA	NA	NA	NA	males_PB.5898.6	0	0	0	0	0	17	17	males	males_PB.5898.6	PB.5898.6	Pf3D7_11_v3	-	1069	4	ISM	PF3D7_1146700	PF3D7_1146700.1	2409	9	1228	623	1228	-623	3prime_fragment	FALSE	canonical	FALSE	coding	327	981	88	1068	1841231	1840047	FALSE	70	AAAAAAAATATAATGATAAT	1228	FALSE	MINKKELININNTLSILNRVIMALSTKNKITKNMENKISGNEKVKMNMSNIPNIHIPYRDSKLTRLLKNSLNGNSFNYILICLNLNTYKIDDFINSLIFAKRCKMIKQKIKKNKTKKYSSNSENEMSNNTSEQSSYESYDSTCDLYNSINKKNENHHDKNPFHNNLYYYKGKKIKMKNINNHTDIMINKLFSCFTFLIRKKYNDLIKQKNSIFNNLIKLIKTEEQNKDQLKNHKNHLLNILKRKKKQLKYNKEYLNNIIHSKKKTLKYEENKDTNKIVSHLSNSSMEQNKNLNEKNHSNFSTFSYDNTKQPHNKMNTQMNNLTSDIH
PB.2101.3	NA	NA	NA	NA	NA	males_PB.5898.7	0	0	0	0	0	40	40	males	males_PB.5898.7	PB.5898.7	Pf3D7_11_v3	-	1255	7	ISM	PF3D7_1146700	PF3D7_1146700.1	2409	9	613	746	613	-746	3prime_fragment	FALSE	canonical	FALSE	coding	286	858	397	1254	1841231	1840170	FALSE	70	AACAAAATAAAAATTTAAAT	613	FALSE	MINKKELININNTLSILNRVIMALSTKNKITKNMENKISGNEKVKMNMSNIPNIHIPYRDSKLTRLLKNSLNGNSFNYILICLNLNTYKIDDFINSLIFAKRCKMIKQKIKKNKTKKYSSNSENEMSNNTSEQSSYESYDSTCDLYNSINKKNENHHDKNPFHNNLYYYKGKKIKMKNINNHTDIMINKLFSCFTFLIRKKYNDLIKQKNSIFNNLIKLIKTEEQNKDQLKNHKNHLLNILKRKKKQLKYNKEYLNNIIHSKKKTLKYEENKDTNKIVSHLSNSSM
PB.2101.4	NA	NA	NA	NA	NA	males_PB.5898.9	0	0	0	0	0	39	39	males	males_PB.5898.9	PB.5898.9	Pf3D7_11_v3	-	1086	5	ISM	PF3D7_1146700	PF3D7_1146700.1	2409	9	920	822	920	-822	3prime_fragment	FALSE	canonical	FALSE	coding	261	783	304	1086	1841231	1840245	FALSE	70	AAAAAAAAAACCTTAAAGTA	920	FALSE	MINKKELININNTLSILNRVIMALSTKNKITKNMENKISGNEKVKMNMSNIPNIHIPYRDSKLTRLLKNSLNGNSFNYILICLNLNTYKIDDFINSLIFAKRCKMIKQKIKKNKTKKYSSNSENEMSNNTSEQSSYESYDSTCDLYNSINKKNENHHDKNPFHNNLYYYKGKKIKMKNINNHTDIMINKLFSCFTFLIRKKYNDLIKQKNSIFNNLIKLIKTEEQNKDQLKNHKNHLLNILKRKKKQLKYNKEYLNNIIHS
PB.2101.5	NA	NA	NA	NA	NA	males_PB.5898.10	0	0	0	0	0	11	11	males	males_PB.5898.10	PB.5898.10	Pf3D7_11_v3	-	1630	9	FSM	PF3D7_1146700	PF3D7_1146700.1	2409	9	-104	883	-104	-883	alternative_3end5end	FALSE	canonical	FALSE	coding	508	1524	105	1628	1842878	1840308	FALSE	85	AAAAAGAAAAAAAAAACAAC	NA	FALSE	MNEHIKVFLRIKPNVENFTNLINEDCTIYKVQNNQLHLYEKKKSYNDMNELKTKTFNFNHIFDTHVKQNEIFDILGKNLVNNFMNGYNSSILAYGNTNSGKTYTLYGDRKIGEENQNYGLIYYSLKYLFDLQNISKDTDISISVVEIYLEKIRDLGKLFQLYHISTTTNDTITYYSQFHDNIIREDEKGNTYVENITLLPIKNIEDVKEIIDLCFKYRKTYSTKKNRVSSRSHCLLTVYQHRNIKEKELISQINFIDLAGSEKFNDIEMINKKELININNTLSILNRVIMALSTKNKITKNMENKISGNEKVKMNMSNIPNIHIPYRDSKLTRLLKNSLNGNSFNYILICLNLNTYKIDDFINSLIFAKRCKMIKQKIKKNKTKKYSSNSENEMSNNTSEQSSYESYDSTCDLYNSINKKNENHHDKNPFHNNLYYYKGKKIKMKNINNHTDIMINKLFSCFTFLIRKKYNDLIKQKNSIFNNLIKLIKTEEQNKDQLKNHKNHLLNI
PB.2101.6	NA	NA	NA	NA	NA	males_PB.5898.18	0	0	0	0	0	13	13	males	males_PB.5898.18	PB.5898.18	Pf3D7_11_v3	-	1423	9	FSM	PF3D7_1146700	PF3D7_1146700.1	2409	9	-108	1094	-108	-1094	alternative_3end5end	FALSE	canonical	FALSE	coding	438	1314	109	1422	1842878	1840518	FALSE	75	GGAAAAAAATAAAAATGAAA	NA	FALSE	MNEHIKVFLRIKPNVENFTNLINEDCTIYKVQNNQLHLYEKKKSYNDMNELKTKTFNFNHIFDTHVKQNEIFDILGKNLVNNFMNGYNSSILAYGNTNSGKTYTLYGDRKIGEENQNYGLIYYSLKYLFDLQNISKDTDISISVVEIYLEKIRDLGKLFQLYHISTTTNDTITYYSQFHDNIIREDEKGNTYVENITLLPIKNIEDVKEIIDLCFKYRKTYSTKKNRVSSRSHCLLTVYQHRNIKEKELISQINFIDLAGSEKFNDIEMINKKELININNTLSILNRVIMALSTKNKITKNMENKISGNEKVKMNMSNIPNIHIPYRDSKLTRLLKNSLNGNSFNYILICLNLNTYKIDDFINSLIFAKRCKMIKQKIKKNKTKKYSSNSENEMSNNTSEQSSYESYDSTCDLYNSINKKNENHHDKNPFHNNLYYYK
PB.2101.7	NA	NA	NA	NA	NA	males_PB.5898.23	0	0	0	0	0	59	59	males	males_PB.5898.23	PB.5898.23	Pf3D7_11_v3	-	1460	9	FSM	PF3D7_1146700	PF3D7_1146700.1	2409	9	-293	1242	-293	-1242	alternative_3end5end	FALSE	canonical	FALSE	coding	389	1167	294	1460	1842878	1840665	FALSE	55	TCAGAAAACGAAATGAGTAA	NA	FALSE	MNEHIKVFLRIKPNVENFTNLINEDCTIYKVQNNQLHLYEKKKSYNDMNELKTKTFNFNHIFDTHVKQNEIFDILGKNLVNNFMNGYNSSILAYGNTNSGKTYTLYGDRKIGEENQNYGLIYYSLKYLFDLQNISKDTDISISVVEIYLEKIRDLGKLFQLYHISTTTNDTITYYSQFHDNIIREDEKGNTYVENITLLPIKNIEDVKEIIDLCFKYRKTYSTKKNRVSSRSHCLLTVYQHRNIKEKELISQINFIDLAGSEKFNDIEMINKKELININNTLSILNRVIMALSTKNKITKNMENKISGNEKVKMNMSNIPNIHIPYRDSKLTRLLKNSLNGNSFNYILICLNLNTYKIDDFINSLIFAKRCKMIKQKIKKNKTKKYSSN
PB.2101.8	NA	NA	NA	NA	NA	males_PB.5898.40	0	0	0	0	0	12	12	males	males_PB.5898.40	PB.5898.40	Pf3D7_11_v3	-	1166	8	ISM	PF3D7_1146700	PF3D7_1146700.1	2409	9	-243	1690	-243	-1690	5prime_fragment	FALSE	canonical	FALSE	coding	307	921	244	1164	1842878	1841115	FALSE	70	AAATGAAAAAGTAAAAATGA	NA	FALSE	MNEHIKVFLRIKPNVENFTNLINEDCTIYKVQNNQLHLYEKKKSYNDMNELKTKTFNFNHIFDTHVKQNEIFDILGKNLVNNFMNGYNSSILAYGNTNSGKTYTLYGDRKIGEENQNYGLIYYSLKYLFDLQNISKDTDISISVVEIYLEKIRDLGKLFQLYHISTTTNDTITYYSQFHDNIIREDEKGNTYVENITLLPIKNIEDVKEIIDLCFKYRKTYSTKKNRVSSRSHCLLTVYQHRNIKEKELISQINFIDLAGSEKFNDIEMINKKELININNTLSILNRVIMALSTKNKITKNMENKIS
PB.2101.9	NA	NA	NA	NA	NA	males_PB.5898.52	0	0	0	0	0	15	15	males	males_PB.5898.52	PB.5898.52	Pf3D7_11_v3	-	975	6	ISM	PF3D7_1146700	PF3D7_1146700.1	2409	9	-241	2211	-241	-2211	5prime_fragment	FALSE	canonical	FALSE	coding	244	732	242	973	1842878	1841636	FALSE	60	GTAAACAACCAAAAATATAT	NA	FALSE	MNEHIKVFLRIKPNVENFTNLINEDCTIYKVQNNQLHLYEKKKSYNDMNELKTKTFNFNHIFDTHVKQNEIFDILGKNLVNNFMNGYNSSILAYGNTNSGKTYTLYGDRKIGEENQNYGLIYYSLKYLFDLQNISKDTDISISVVEIYLEKIRDLGKLFQLYHISTTTNDTITYYSQFHDNIIREDEKGNTYVENITLLPIKNIEDVKEIIDLCFKYRKTYSTKKNRVSSRSHCLLTVYQHRNI
PB.2102.1	NA	NA	NA	NA	females_PB.6318.56	NA	0	0	0	0	21	0	21	females	females_PB.6318.56	PB.6318.56	Pf3D7_11_v3	-	2318	2	FSM	PF3D7_1146800	PF3D7_1146800.1	11198	2	1447	7433	1447	-7433	alternative_3end5end	FALSE	canonical	FALSE	coding	748	2244	75	2318	1853042	1850638	FALSE	70	ATAAAAGAAAAAAATGATCA	1447	FALSE	MPYVECIIEKIKKIKNENITFFPAIEQFNFSIEHAVSSYQTGTQTFNNHPNFYTNYYQSFIKNDNIPYINQTNIFDNNIKNKYMLDDKFGSTSLYNNNNNNNNNNENNNDKYLNTYYASPRGNQIYNLFQDINNNHHNNNINSYSNNKYFNYNMLNKNNLEETRSYPNNDYRNIINPNNLNSNNVHMNNIYPELNNTYNNMNNTYHLNNVHSTSLQNNYNPNNNFDHSMKNIKNETNNNNNNNNNNNNNNNNNNNNNNNNNNNNIYSPELDTHLRVYKNINEYDIIELKICTTLNNKYICRYIGIHSGMTLYNIHRCICICLGVKKEDTDNYLHVFILNNGNIYGSGKKCSVSIIRKIQINTDRHITFKHIIKTPLYLYKSKEDKNKNNSNNNNNNNNSNNNNNSNNNNNSNSNSNSNNNTNSNSNSNSNSNNNTNSNNNSNSNSNNNNSNNNTTTNNSSSSNNSNNNNYYHNNYKNEKELNNSSSLEHSSIIMNNDNIHNNINNNHINNITDLNNMNVNQSNMKENNNIIDYMNNNNNNDNYSNNHLNNCINKLYTNNIYFTEDSQKRNPLQTYNTSKNTNNFLNVNNFTSSYNFPNINNMDSNIYNHTTCNNFNKNINNNINDISINKHNNIFNNMNHLNHLDNHSYIQNNLYKNHMNVNTNILYNNPIMNNINNDQINNLSIPNNKNEDNNEINHDDSNDDDSNSSHITLNKSDKNKNYFALNPKYQNHQNHNINNNIQNNLNEQ
PB.2103.1	NA	NA	NA	NA	females_PB.6330.1	NA	0	0	0	0	11	0	11	females	females_PB.6330.1	PB.6330.1	Pf3D7_11_v3	-	1036	6	NNC	PF3D7_1147100	novel	309	4	NA	NA	-657	420	at_least_one_novel_splicesite	FALSE	canonical	FALSE	coding	102	309	308	616	1871077	1870415	FALSE	45	AATCAGATATTTCTAAAAGT	NA	FALSE	MKTKIINNLKTLVNNDIRNNLKNTDDKKELSIKLSNIIKNHIKTLTSNEYKIIVEIFLNDNKDQGVNISTRLFYNKHTDFFFKETLINDTSYCFIVVYLIHI
PB.2103.2	NA	NA	NA	NA	NA	males_PB.5908.6	0	0	0	0	0	27	27	males	males_PB.5908.6	PB.5908.6	Pf3D7_11_v3	-	1597	6	NNC	PF3D7_1147100	novel	309	4	NA	NA	-1452	367	at_least_one_novel_splicesite	FALSE	canonical	FALSE	coding	102	309	922	1230	1871077	1870415	FALSE	65	AAAAAAAGCAATATATATAT	NA	FALSE	MKTKIINNLKTLVNNDIRNNLKNTDDKKELSIKLSNIIKNHIKTLTSNEYKIIVEIFLNDNKDQGVNISTRLFYNKHTDFFFKETLINDTSYCFIVVYLIHI
PB.2103.3	NA	NA	NA	NA	females_PB.6330.29	males_PB.5908.12	0	0	0	0	28	11	39	females	females_PB.6330.29	PB.6330.29	Pf3D7_11_v3	-	780	6	NNC	PF3D7_1147100	novel	309	4	NA	NA	-662	159	at_least_one_novel_splicesite	FALSE	canonical	FALSE	coding	102	309	313	621	1871077	1870415	FALSE	15	ATTTTTTTTTTACATTTCCT	NA	FALSE	MKTKIINNLKTLVNNDIRNNLKNTDDKKELSIKLSNIIKNHIKTLTSNEYKIIVEIFLNDNKDQGVNISTRLFYNKHTDFFFKETLINDTSYCFIVVYLIHI
PB.2103.4	NA	NA	NA	NA	females_PB.6330.32	males_PB.5908.12	0	0	0	0	10	11	21	males	males_PB.5908.12	PB.5908.12	Pf3D7_11_v3	-	1009	4	FSM	PF3D7_1147100	PF3D7_1147100.1	309	4	-541	-159	-541	159	alternative_3end5end	FALSE	canonical	FALSE	coding	102	309	542	850	1871077	1870415	FALSE	15	ATTTTTTTTTTACATTTCCT	NA	FALSE	MKTKIINNLKTLVNNDIRNNLKNTDDKKELSIKLSNIIKNHIKTLTSNEYKIIVEIFLNDNKDQGVNISTRLFYNKHTDFFFKETLINDTSYCFIVVYLIHI
PB.2103.5	NA	NA	NA	NA	females_PB.6330.34	males_PB.5908.12	0	0	0	0	27	11	38	females	females_PB.6330.34	PB.6330.34	Pf3D7_11_v3	-	766	5	NNC	PF3D7_1147100	novel	309	4	NA	NA	-712	137	at_least_one_novel_splicesite	FALSE	canonical	FALSE	coding	102	309	321	629	1871077	1870415	FALSE	70	AAAAAAAAAAATAAGGTACT	NA	FALSE	MKTKIINNLKTLVNNDIRNNLKNTDDKKELSIKLSNIIKNHIKTLTSNEYKIIVEIFLNDNKDQGVNISTRLFYNKHTDFFFKETLINDTSYCFIVVYLIHI
PB.2103.6	NA	NA	NA	NA	females_PB.6330.34	males_PB.5908.15	0	0	0	0	27	39	66	males	males_PB.5908.15	PB.5908.15	Pf3D7_11_v3	-	1160	6	NNC	PF3D7_1147100	novel	309	4	NA	NA	-1324	137	at_least_one_novel_splicesite	FALSE	canonical	FALSE	coding	102	309	715	1023	1871077	1870415	FALSE	70	AAAAAAAAAAATAAGGTACT	NA	FALSE	MKTKIINNLKTLVNNDIRNNLKNTDDKKELSIKLSNIIKNHIKTLTSNEYKIIVEIFLNDNKDQGVNISTRLFYNKHTDFFFKETLINDTSYCFIVVYLIHI
PB.2103.7	NA	NA	NA	NA	females_PB.6330.41	NA	0	0	0	0	20	0	20	females	females_PB.6330.41	PB.6330.41	Pf3D7_11_v3	-	786	6	NNC	PF3D7_1147100	novel	309	4	NA	NA	-712	121	at_least_one_novel_splicesite	FALSE	canonical	FALSE	coding	102	309	357	665	1871077	1870415	FALSE	70	AAAAAACATAAATCTCAAAA	NA	FALSE	MKTKIINNLKTLVNNDIRNNLKNTDDKKELSIKLSNIIKNHIKTLTSNEYKIIVEIFLNDNKDQGVNISTRLFYNKHTDFFFKETLINDTSYCFIVVYLIHI
PB.2103.8	NA	NA	NA	NA	females_PB.6330.64	NA	0	0	0	0	10	0	10	females	females_PB.6330.64	PB.6330.64	Pf3D7_11_v3	-	647	6	NNC	PF3D7_1147100	novel	309	4	NA	NA	-672	16	at_least_one_novel_splicesite	FALSE	canonical	FALSE	coding	102	309	323	631	1871077	1870415	FALSE	95	AAAAAAAAAAAAAAAAAAAG	NA	FALSE	MKTKIINNLKTLVNNDIRNNLKNTDDKKELSIKLSNIIKNHIKTLTSNEYKIIVEIFLNDNKDQGVNISTRLFYNKHTDFFFKETLINDTSYCFIVVYLIHI
PB.2103.9	NA	NA	NA	NA	females_PB.6330.63	NA	0	0	0	0	13	0	13	females	females_PB.6330.63	PB.6330.63	Pf3D7_11_v3	-	657	6	NNC	PF3D7_1147100	novel	309	4	NA	NA	-688	16	at_least_one_novel_splicesite	FALSE	canonical	FALSE	coding	102	309	333	641	1871077	1870415	FALSE	95	AAAAAAAAAAAAAAAAAAAG	NA	FALSE	MKTKIINNLKTLVNNDIRNNLKNTDDKKELSIKLSNIIKNHIKTLTSNEYKIIVEIFLNDNKDQGVNISTRLFYNKHTDFFFKETLINDTSYCFIVVYLIHI
PB.2103.10	NA	NA	NA	NA	females_PB.6330.68	males_PB.5908.25	0	0	0	0	27	24	51	females	females_PB.6330.68	PB.6330.68	Pf3D7_11_v3	-	605	5	NNC	PF3D7_1147100	novel	309	4	NA	NA	-672	16	at_least_one_novel_splicesite	FALSE	canonical	FALSE	coding	102	309	281	589	1871077	1870415	FALSE	95	AAAAAAAAAAAAAAAAAAAG	NA	FALSE	MKTKIINNLKTLVNNDIRNNLKNTDDKKELSIKLSNIIKNHIKTLTSNEYKIIVEIFLNDNKDQGVNISTRLFYNKHTDFFFKETLINDTSYCFIVVYLIHI
PB.2103.11	NA	NA	NA	NA	females_PB.6330.94	NA	0	0	0	0	10	0	10	females	females_PB.6330.94	PB.6330.94	Pf3D7_11_v3	-	757	1	Genic	PF3D7_1147100	novel	NA	NA	NA	NA	-614	-520	mono-exon	FALSE	NA	NA	non_coding	NA	NA	NA	NA	NA	NA	NA	90	AAAAAAAAAAAAAAAAATAT	NA	FALSE	NA
PB.2103.12	NA	NA	NA	NA	NA	males_PB.5908.38	0	0	0	0	0	11	11	males	males_PB.5908.38	PB.5908.38	Pf3D7_11_v3	-	645	1	Intergenic	novelGene_39	novel	NA	NA	NA	NA	NA	NA	mono-exon	FALSE	NA	NA	non_coding	NA	NA	NA	NA	NA	NA	NA	100	AAAAAAAAAAAAAAAAAAAA	NA	FALSE	NA
PB.2104.1	NA	NA	NA	NA	females_PB.6339.8	males_PB.5918.13	0	0	0	0	11	28	39	males	males_PB.5918.13	PB.5918.13	Pf3D7_11_v3	-	1337	1	Genic	PF3D7_1147600	novel	NA	NA	NA	NA	-54	-1899	mono-exon	FALSE	NA	NA	coding	199	597	741	1337	1895843	1895247	NA	50	ATAGAAGAAAATTGTGAATC	-54	TRUE	MIDSKKRNKSRQKKNDEIENVDNPHKEEITKRTKKEDKSTQYDISFNQNMDIFINEGYYVQSCIIKELESHFNDKEGITNVYYIYEELKINKNISTKVYFYTWFYYFENMILKLDNFLDMILNYSYYLLNDSCNKERIFFLIETPLKLNIHKCIDSTGHISINFNHKMFKNIEKLISEQEINNTNKKNTQKNKKDYDNT
PB.2104.2	NA	trophs_PB.5698.10	schizonts_PB.5110.8	NA	NA	NA	0	42	18	0	0	0	60	trophs	trophs_PB.5698.10	PB.5698.10	Pf3D7_11_v3	-	1464	1	Genic	PF3D7_1147600	novel	NA	NA	NA	NA	-223	-1941	mono-exon	FALSE	NA	NA	coding	185	555	910	1464	1895843	1895289	NA	85	AAAAAAAACACACAAAAAAA	-2	TRUE	MIDSKKRNKSRQKKNDEIENVDNPHKEEITKRTKKEDKSTQYDISFNQNMDIFINEGYYVQSCIIKELESHFNDKEGITNVYYIYEELKINKNISTKVYFYTWFYYFENMILKLDNFLDMILNYSYYLLNDSCNKERIFFLIETPLKLNIHKCIDSTGHISINFNHKMFKNIEKLISEQEINNTN
PB.2105.1	NA	NA	NA	NA	NA	males_PB.5931.2	0	0	0	0	0	12	12	males	males_PB.5931.2	PB.5931.2	Pf3D7_11_v3	-	1118	1	Antisense	novelGene_PF3D7_1148100_AS	novel	NA	NA	NA	NA	NA	NA	mono-exon	FALSE	NA	NA	non_coding	NA	NA	NA	NA	NA	NA	NA	70	AACAAAATAAAATGAACATA	5150	FALSE	NA
PB.2105.2	NA	NA	NA	NA	NA	males_PB.5931.3	0	0	0	0	0	14	14	males	males_PB.5931.3	PB.5931.3	Pf3D7_11_v3	-	1182	1	Antisense	novelGene_PF3D7_1148100_AS	novel	NA	NA	NA	NA	NA	NA	mono-exon	FALSE	NA	NA	non_coding	NA	NA	NA	NA	NA	NA	NA	85	AAAAAAAAAATAAATAAAAG	4899	FALSE	NA
PB.2105.3	NA	NA	NA	NA	NA	males_PB.5931.5	0	0	0	0	0	30	30	males	males_PB.5931.5	PB.5931.5	Pf3D7_11_v3	-	750	1	Antisense	novelGene_PF3D7_1148100_AS	novel	NA	NA	NA	NA	NA	NA	mono-exon	FALSE	NA	NA	non_coding	NA	NA	NA	NA	NA	NA	NA	80	ATAAAAAGAGAGAAAAAAAA	4770	FALSE	NA
PB.2106.1	NA	NA	NA	NA	females_PB.6355.2	NA	0	0	0	0	14	0	14	females	females_PB.6355.2	PB.6355.2	Pf3D7_11_v3	-	989	1	Intergenic	novelGene_155	novel	NA	NA	NA	NA	NA	NA	mono-exon	FALSE	NA	NA	non_coding	NA	NA	NA	NA	NA	NA	NA	65	ATAAAAAATAAGTATATATA	NA	FALSE	NA
PB.2107.1	rings_PB.4589.4	NA	NA	earlygams_PB.5149.8	NA	males_PB.5940.2	11	0	0	16	0	17	44	males	males_PB.5940.2	PB.5940.2	Pf3D7_11_v3	-	1459	2	FSM	PF3D7_1148700	PF3D7_1148700.1	3803	2	1298	1046	1298	-1046	alternative_3end5end	FALSE	canonical	FALSE	coding	370	1113	338	1450	1935582	1934333	FALSE	80	AAAAATATTAATAAAAAAAA	-36	TRUE	MKQHITFKKFIIYTITLVYFILLLKTGKIQFNTIPYAELLHRNSRTLASAMQHSLRGDFVTQRSTCFRTEKERKQKALNLIKNENNAEGYFNNLNFNLEYTEELNEQITSLDPKTSIQELTNIFNDLNENRKKNFHYLIEALENVSLILAHQNDIPEKHRKSTWCKIKHDLQCDFIKEHPNIHSNFDVFIRKIQSIDEFISYIKECIHSWNNFTNEKKLQYFPKVYETYQSDKICKENNYKKINNKTECNPKESIKNESIPKECIPNENMKKECVPNGCMKKQCVPKECMKKECVTNGHMKKQCVPNECMKKQCVPKECMKKECVPNGCMKKECTPNKNDKNVNRTDINNQNKTNEKLCDKKEKKRLPSK
PB.2107.2	rings_PB.4589.6	trophs_PB.5719.3	NA	NA	NA	NA	12	10	0	0	0	0	22	rings	rings_PB.4589.6	PB.4589.6	Pf3D7_11_v3	-	1507	2	FSM	PF3D7_1148700	PF3D7_1148700.1	3803	2	1135	1161	1135	-1161	alternative_3end5end	FALSE	canonical	FALSE	coding	335	1005	501	1505	1935582	1934441	FALSE	70	AAATAAAAATGATAAAAATG	1135	FALSE	MKQHITFKKFIIYTITLVYFILLLKTGKIQFNTIPYAELLHRNSRTLASAMQHSLRGDFVTQRSTCFRTEKERKQKALNLIKNENNAEGYFNNLNFNLEYTEELNEQITSLDPKTSIQELTNIFNDLNENRKKNFHYLIEALENVSLILAHQNDIPEKHRKSTWCKIKHDLQCDFIKEHPNIHSNFDVFIRKIQSIDEFISYIKECIHSWNNFTNEKKLQYFPKVYETYQSDKICKENNYKKINNKTECNPKESIKNESIPKECIPNENMKKECVPNGCMKKQCVPKECMKKECVTNGHMKKQCVPNECMKKQCVPKECMKKECVPNGCMKKECT
PB.2107.3	NA	NA	NA	earlygams_PB.5149.12	NA	NA	0	0	0	10	0	0	10	earlygams	earlygams_PB.5149.12	PB.5149.12	Pf3D7_11_v3	-	1709	3	NNC	PF3D7_1148700	novel	3803	2	NA	NA	527	-1300	at_least_one_novel_splicesite	FALSE	canonical	FALSE	coding	289	867	842	1708	1935582	1934579	FALSE	50	TGAAAAAAGAATGCGTCACA	527	FALSE	MKQHITFKKFIIYTITLVYFILLLKTGKIQFNTIPYAELLHRNSRTLASAMQHSLRGDFVTQRSTCFRTEKERKQKALNLIKNENNAEGYFNNLNFNLEYTEELNEQITSLDPKTSIQELTNIFNDLNENRKKNFHYLIEALENVSLILAHQNDIPEKHRKSTWCKIKHDLQCDFIKEHPNIHSNFDVFIRKIQSIDEFISYIKECIHSWNNFTNEKKLQYFPKVYETYQSDKICKENNYKKINNKTECNPKESIKNESIPKECIPNENMKKECVPNGCMKKQCVPKEC
PB.2107.4	rings_PB.4589.11	NA	NA	NA	NA	NA	14	0	0	0	0	0	14	rings	rings_PB.4589.11	PB.4589.11	Pf3D7_11_v3	-	1689	3	NNC	PF3D7_1148700	novel	3803	2	NA	NA	25	-1368	at_least_one_novel_splicesite	FALSE	canonical	FALSE	coding	266	798	890	1687	1935582	1934648	FALSE	65	TGAAAATATGAAAAAAGAAT	0	TRUE	MKQHITFKKFIIYTITLVYFILLLKTGKIQFNTIPYAELLHRNSRTLASAMQHSLRGDFVTQRSTCFRTEKERKQKALNLIKNENNAEGYFNNLNFNLEYTEELNEQITSLDPKTSIQELTNIFNDLNENRKKNFHYLIEALENVSLILAHQNDIPEKHRKSTWCKIKHDLQCDFIKEHPNIHSNFDVFIRKIQSIDEFISYIKECIHSWNNFTNEKKLQYFPKVYETYQSDKICKENNYKKINNKTECNPKESIKNESIPKECIP
PB.2107.5	rings_PB.4589.28	NA	NA	NA	NA	NA	13	0	0	0	0	0	13	rings	rings_PB.4589.28	PB.4589.28	Pf3D7_11_v3	-	740	1	Genic	PF3D7_1148700	novel	NA	NA	NA	NA	-206	-3406	mono-exon	FALSE	NA	NA	non_coding	NA	NA	NA	NA	NA	NA	NA	95	AAAAAAAAAAAAGAAAAAAA	NA	FALSE	NA
PB.2108.1	NA	NA	NA	NA	females_PB.6368.2	NA	0	0	0	0	11	0	11	females	females_PB.6368.2	PB.6368.2	Pf3D7_11_v3	-	863	2	Antisense	novelGene_PF3D7_1149000_AS	novel	NA	NA	NA	NA	NA	NA	multi-exon	FALSE	canonical	FALSE	non_coding	NA	NA	NA	NA	NA	NA	NA	85	AAAAAAAAAAAAAAATATAT	NA	FALSE	NA
PB.2108.2	NA	NA	NA	NA	females_PB.6368.5	NA	0	0	0	0	10	0	10	females	females_PB.6368.5	PB.6368.5	Pf3D7_11_v3	-	732	2	Antisense	novelGene_PF3D7_1149000_AS	novel	NA	NA	NA	NA	NA	NA	multi-exon	FALSE	canonical	FALSE	non_coding	NA	NA	NA	NA	NA	NA	NA	60	AGAAAAAAAAATTCTACATT	NA	FALSE	NA
PB.2108.3	NA	NA	NA	NA	females_PB.6368.10	NA	0	0	0	0	24	0	24	females	females_PB.6368.10	PB.6368.10	Pf3D7_11_v3	-	726	1	Intergenic	novelGene_156	novel	NA	NA	NA	NA	NA	NA	mono-exon	FALSE	NA	NA	non_coding	NA	NA	NA	NA	NA	NA	NA	95	AAAAAAAAGAAAAAAAAAAA	NA	FALSE	NA
PB.2108.4	NA	NA	NA	NA	females_PB.6368.12	NA	0	0	0	0	12	0	12	females	females_PB.6368.12	PB.6368.12	Pf3D7_11_v3	-	618	1	Intergenic	novelGene_157	novel	NA	NA	NA	NA	NA	NA	mono-exon	FALSE	NA	NA	non_coding	NA	NA	NA	NA	NA	NA	NA	80	AGAAAGAAAAAAAATAAAAT	NA	FALSE	NA
PB.2108.5	NA	NA	NA	NA	females_PB.6368.13	NA	0	0	0	0	20	0	20	females	females_PB.6368.13	PB.6368.13	Pf3D7_11_v3	-	479	1	Intergenic	novelGene_158	novel	NA	NA	NA	NA	NA	NA	mono-exon	FALSE	NA	NA	non_coding	NA	NA	NA	NA	NA	NA	NA	80	AAAAAATAAAGAAATAATAA	NA	FALSE	NA
PB.2109.1	NA	trophs_PB.5740.5	NA	NA	NA	NA	0	17	0	0	0	0	17	trophs	trophs_PB.5740.5	PB.5740.5	Pf3D7_11_v3	-	1478	2	FSM	PF3D7_1149400	PF3D7_1149400.1	2216	2	-71	809	-71	-809	alternative_3end5end	FALSE	canonical	FALSE	coding	209	630	844	1473	1986639	1985870	FALSE	95	AAAAAAAAAAAAAAAAAAAC	-32	TRUE	MIFTNFKILSIEILVFLLLLLHIDKPKNVNLVKTDIYNGFVQENARYLAEQYINKKMDQTLQHRAQLRTAQNVYRKKQQKKKKKKLPKSERRNAEERALAINDYIDYLKETCNGSEKLMRLKYISYLITYMDITYKQKEKLLDLVEQYIYSNIEHEKKKLSKFIDPYINKEDDEKSKINFQNILYEKKRIESLKYSELDLFLYTIFPYM
PB.2109.2	NA	trophs_PB.5740.7	NA	NA	NA	NA	0	13	0	0	0	0	13	trophs	trophs_PB.5740.7	PB.5740.7	Pf3D7_11_v3	-	1296	2	FSM	PF3D7_1149400	PF3D7_1149400.1	2216	2	-56	976	-56	-976	alternative_3end5end	FALSE	canonical	FALSE	coding	156	468	829	1296	1986639	1986032	FALSE	65	AAAAAAAAATTATCTAAATT	-17	TRUE	MIFTNFKILSIEILVFLLLLLHIDKPKNVNLVKTDIYNGFVQENARYLAEQYINKKMDQTLQHRAQLRTAQNVYRKKQQKKKKKKLPKSERRNAEERALAINDYIDYLKETCNGSEKLMRLKYISYLITYMDITYKQKEKLLDLVEQYIYSNIEHE
PB.2109.3	NA	trophs_PB.5740.11	NA	NA	NA	NA	0	13	0	0	0	0	13	trophs	trophs_PB.5740.11	PB.5740.11	Pf3D7_11_v3	-	1061	2	FSM	PF3D7_1149400	PF3D7_1149400.1	2216	2	-56	1211	-56	-1211	alternative_3end5end	FALSE	canonical	FALSE	non_coding	NA	NA	NA	NA	NA	NA	NA	90	ACAAAAAAAAAAAAAAAAGA	-17	TRUE	NA
PB.2110.1	rings_PB.4607.5	NA	NA	NA	NA	NA	36	0	0	0	0	0	36	rings	rings_PB.4607.5	PB.4607.5	Pf3D7_11_v3	-	2291	1	Genic	PF3D7_1149500	novel	NA	NA	NA	NA	401	32	mono-exon	FALSE	NA	NA	coding	343	1032	1228	2259	1992390	1991359	NA	85	AAAAAAAAAAAAAAAATTTA	6430	FALSE	MNNIDKSYFKLAKEHYPINGSTIDDLKKFKEINEAYQVLGDIDNKRKYNQYGYNGIKNFNFIYPSLFYFFSCLKKYDYYTGTPHITSILKFLFEKKLTMDDIETKSQYILRVMNEYQKEIEATISLRLIDKIQGNIDGIKSWDARIISEIKKLESHFSLPILDSMAHIFINVSQCYIGNQEKAKKKIQNRFKKNKLKSSCAYNELRYTLREYFKTRKQVSSLSYTLENNNNKKYNQNKWYKNITNLDDKNKYKILYSFVKNLIKIALSDIEYTIKTVCENILTEKGIDDITIKARAESLNKLGYIIRQNILKGKNIKKIIKCDSRNIAANIVREINTINELLK
PB.2110.2	rings_PB.4607.13	NA	NA	NA	NA	NA	14	0	0	0	0	0	14	rings	rings_PB.4607.13	PB.4607.13	Pf3D7_11_v3	-	1700	1	NIC	PF3D7_1149500	novel	2520	3	NA	NA	501	-459	mono-exon_by_intron_retention	FALSE	NA	NA	coding	198	597	56	652	1993462	1992866	NA	75	AAAAAAAATAAATTAAAATC	6530	FALSE	MNDANRYTLLNNYEVIPHVKEFKPLIVDDELLEYNQKVHNIGRNGEDILTAMQTLWNEIMDINKKKYTVLKAKLRKKYHKYKIQCDMPEKAYVYKWRQCLNIIRKGGHNLEQRLNKQFDTWYKQNALYLEEYRRLTVLNQIVWKALSNQIEYSCRKIMTSDITSFIRINELEIMEQRAEKAAQEEMEKREQLKKKKKQ
PB.2110.3	rings_PB.4607.17	NA	NA	NA	NA	NA	25	0	0	0	0	0	25	rings	rings_PB.4607.17	PB.4607.17	Pf3D7_11_v3	-	1956	2	NIC	PF3D7_1149500	novel	2520	3	NA	NA	-628	-1193	intron_retention	FALSE	canonical	FALSE	coding	337	1014	629	1642	1994018	1992866	FALSE	80	AAAATAAAAAAGAGAATAAA	5401	FALSE	MKQHSSYRMYFSKKYLYIRDIKAKNTTLYFFEQEKQNKNKSFLKILCSKRFLVPILGILYIILNYNFTYSGNSTCRLQFTHRCSRNLYGKELSIKPYLNSRYPIVISQVYGLPSEKPTFNLECIPDIHYTNIVGFNEKLMNDANRYTLLNNYEVIPHVKEFKPLIVDDELLEYNQKVHNIGRNGEDILTAMQTLWNEIMDINKKKYTVLKAKLRKKYHKYKIQCDMPEKAYVYKWRQCLNIIRKGGHNLEQRLNKQFDTWYKQNALYLEEYRRLTVLNQIVWKALSNQIEYSCRKIMTSDITSFIRINELEIMEQRAEKAAQEEMEKREQLKKKKKQ
PB.2110.4	rings_PB.4607.24	NA	NA	NA	NA	NA	15	0	0	0	0	0	15	rings	rings_PB.4607.24	PB.4607.24	Pf3D7_11_v3	-	591	1	Intergenic	novelGene_9	novel	NA	NA	NA	NA	NA	NA	mono-exon	FALSE	NA	NA	non_coding	NA	NA	NA	NA	NA	NA	NA	60	AAAATAAAAAAATCTATTTG	5290	FALSE	NA
PB.2111.1	rings_PB.4624.2	NA	NA	NA	NA	NA	85	0	0	0	0	0	85	rings	rings_PB.4624.2	PB.4624.2	Pf3D7_12_v3	+	1911	1	Genic	PF3D7_1200100	novel	NA	NA	NA	NA	-521	-6135	mono-exon	FALSE	NA	NA	coding	463	1389	522	1910	16973	18361	NA	50	AACCAAGAACAATTTCAATT	NA	FALSE	MGPQPAVTDYSKATNVKYLFDLIGETVQKKAKEKADVASRKYFEELHGDLSKATYKKDKNPEGTTPPNPCKLEYQYHTNVTKGEDKEYPCLGRKTVRFSDKEGAECYKTKIKDSTTDTVGACAPYRRLYMCDRNLEHIEPTKITTHNLLLDVCLAAQYEGQSISQNHGKHQLSYPDSPSQLCTELARSFADIGDIVRGRDLYRGNNRENDKLEKKLKGYFKKIYDNLVEKKKEEAETDYKDDAPDFYQLREDWWALNRQDVWKAITCDAHDSRYRKMGADGSITESAMRQCRNVADVPTNFDYVPQYLRWFEEWAEDFCRKRKHKLKDAIQKCRGQDGTGKDRYCDLNRYDCKRTISAKHELVQGEECKKCSVVCIPFGPWIDNQKQEFEKQKNKYTNEINKKHDETTKEISGNRRKKRSLTTKNYKGYDEEFYKIFKDEYPDVDKFLDLLSKETACESQPYD
PB.2111.2	NA	trophs_PB.5758.1	NA	NA	NA	NA	0	12	0	0	0	0	12	trophs	trophs_PB.5758.1	PB.5758.1	Pf3D7_12_v3	+	1138	1	Genic	PF3D7_1200100	novel	NA	NA	NA	NA	-501	-6888	mono-exon	FALSE	NA	NA	coding	212	636	502	1137	16973	17608	NA	65	AAAAGAAATTAAAAGGATAT	NA	FALSE	MGPQPAVTDYSKATNVKYLFDLIGETVQKKAKEKADVASRKYFEELHGDLSKATYKKDKNPEGTTPPNPCKLEYQYHTNVTKGEDKEYPCLGRKTVRFSDKEGAECYKTKIKDSTTDTVGACAPYRRLYMCDRNLEHIEPTKITTHNLLLDVCLAAQYEGQSISQNHGKHQLSYPDSPSQLCTELARSFADIGDIVRGRDLYRGNNRENDKL
PB.2111.3	rings_PB.4624.3	NA	NA	NA	NA	NA	28	0	0	0	0	0	28	rings	rings_PB.4624.3	PB.4624.3	Pf3D7_12_v3	+	1170	1	Genic	PF3D7_1200100	novel	NA	NA	NA	NA	-455	-6810	mono-exon	FALSE	NA	NA	coding	238	714	456	1169	16973	17686	NA	40	ACAAAGATGATGCTCCAGAT	NA	FALSE	MGPQPAVTDYSKATNVKYLFDLIGETVQKKAKEKADVASRKYFEELHGDLSKATYKKDKNPEGTTPPNPCKLEYQYHTNVTKGEDKEYPCLGRKTVRFSDKEGAECYKTKIKDSTTDTVGACAPYRRLYMCDRNLEHIEPTKITTHNLLLDVCLAAQYEGQSISQNHGKHQLSYPDSPSQLCTELARSFADIGDIVRGRDLYRGNNRENDKLEKKLKGYFKKIYDNLVEKKKEEAETD
PB.2111.4	NA	trophs_PB.5758.2	NA	NA	NA	NA	0	37	0	0	0	0	37	trophs	trophs_PB.5758.2	PB.5758.2	Pf3D7_12_v3	+	1623	1	Genic	PF3D7_1200100	novel	NA	NA	NA	NA	-455	-6357	mono-exon	FALSE	NA	NA	coding	389	1167	456	1622	16973	18139	NA	80	AAAAACAAAAAAACAAATAT	NA	FALSE	MGPQPAVTDYSKATNVKYLFDLIGETVQKKAKEKADVASRKYFEELHGDLSKATYKKDKNPEGTTPPNPCKLEYQYHTNVTKGEDKEYPCLGRKTVRFSDKEGAECYKTKIKDSTTDTVGACAPYRRLYMCDRNLEHIEPTKITTHNLLLDVCLAAQYEGQSISQNHGKHQLSYPDSPSQLCTELARSFADIGDIVRGRDLYRGNNRENDKLEKKLKGYFKKIYDNLVEKKKEEAETDYKDDAPDFYQLREDWWALNRQDVWKAITCDAHDSRYRKMGADGSITESAMRQCRNVADVPTNFDYVPQYLRWFEEWAEDFCRKRKHKLKDAIQKCRGQDGTGKDRYCDLNRYDCKRTISAKHELVQGEECKKCSVVCIPFGPWIDNQKQEF
PB.2111.5	rings_PB.4624.5	NA	NA	NA	NA	NA	89	0	0	0	0	0	89	rings	rings_PB.4624.5	PB.4624.5	Pf3D7_12_v3	+	2350	1	Genic	PF3D7_1200100	novel	NA	NA	NA	NA	-126	-5301	mono-exon	FALSE	NA	NA	coding	741	2223	127	2349	16973	19195	NA	60	AAAAATGCGAAGAAACGCAA	NA	FALSE	MGPQPAVTDYSKATNVKYLFDLIGETVQKKAKEKADVASRKYFEELHGDLSKATYKKDKNPEGTTPPNPCKLEYQYHTNVTKGEDKEYPCLGRKTVRFSDKEGAECYKTKIKDSTTDTVGACAPYRRLYMCDRNLEHIEPTKITTHNLLLDVCLAAQYEGQSISQNHGKHQLSYPDSPSQLCTELARSFADIGDIVRGRDLYRGNNRENDKLEKKLKGYFKKIYDNLVEKKKEEAETDYKDDAPDFYQLREDWWALNRQDVWKAITCDAHDSRYRKMGADGSITESAMRQCRNVADVPTNFDYVPQYLRWFEEWAEDFCRKRKHKLKDAIQKCRGQDGTGKDRYCDLNRYDCKRTISAKHELVQGEECKKCSVVCIPFGPWIDNQKQEFEKQKNKYTNEINKKHDETTKEISGNRRKKRSLTTKNYKGYDEEFYKIFKDEYPDVDKFLDLLSKETACESQPYDEPRTISINFKNYKNPDIFSHTEYCQACPWCGMTCTFDGKCTKNPEELCHHKIVQKEYPDTNTTDIPILTPDTTKSNIVEKYRNFCNSSDDNNSDQINNWQCHYDESKKSGQNDNCVEGTWQNFKKDQKVTSYNAFFWKWVSEMLDDSIKWRAELDKCLKNDKKTCGKKKCNRDCKCFKKWVEQKKEKEWKAIKKHFKKQKDMIETGMPPEMALKILLNDVFLQDMEKAQGDPQHIAKIKELLKKNDEKVNNLSNMETIFDFLLQEEEQDAQKCVSNNP
PB.2111.6	NA	NA	schizonts_PB.5146.2	NA	NA	NA	0	0	19	0	0	0	19	schizonts	schizonts_PB.5146.2	PB.5146.2	Pf3D7_12_v3	+	1381	1	Genic	PF3D7_1200100	novel	NA	NA	NA	NA	-113	-6257	mono-exon	FALSE	NA	NA	coding	422	1266	114	1379	16973	18238	NA	55	TAAAAATTATAAAGGATATG	NA	FALSE	MGPQPAVTDYSKATNVKYLFDLIGETVQKKAKEKADVASRKYFEELHGDLSKATYKKDKNPEGTTPPNPCKLEYQYHTNVTKGEDKEYPCLGRKTVRFSDKEGAECYKTKIKDSTTDTVGACAPYRRLYMCDRNLEHIEPTKITTHNLLLDVCLAAQYEGQSISQNHGKHQLSYPDSPSQLCTELARSFADIGDIVRGRDLYRGNNRENDKLEKKLKGYFKKIYDNLVEKKKEEAETDYKDDAPDFYQLREDWWALNRQDVWKAITCDAHDSRYRKMGADGSITESAMRQCRNVADVPTNFDYVPQYLRWFEEWAEDFCRKRKHKLKDAIQKCRGQDGTGKDRYCDLNRYDCKRTISAKHELVQGEECKKCSVVCIPFGPWIDNQKQEFEKQKNKYTNEINKKHDETTKEISGNRRKKRSLT
PB.2111.7	rings_PB.4624.8	trophs_PB.5758.5	NA	NA	NA	NA	207	35	0	0	0	0	242	rings	rings_PB.4624.8	PB.4624.8	Pf3D7_12_v3	+	2149	1	Genic	PF3D7_1200100	novel	NA	NA	NA	NA	-34	-5410	mono-exon	FALSE	NA	NA	coding	705	2115	35	2149	16973	19087	NA	65	AAAAAAAATGATGAGAAAGT	-34	TRUE	MGPQPAVTDYSKATNVKYLFDLIGETVQKKAKEKADVASRKYFEELHGDLSKATYKKDKNPEGTTPPNPCKLEYQYHTNVTKGEDKEYPCLGRKTVRFSDKEGAECYKTKIKDSTTDTVGACAPYRRLYMCDRNLEHIEPTKITTHNLLLDVCLAAQYEGQSISQNHGKHQLSYPDSPSQLCTELARSFADIGDIVRGRDLYRGNNRENDKLEKKLKGYFKKIYDNLVEKKKEEAETDYKDDAPDFYQLREDWWALNRQDVWKAITCDAHDSRYRKMGADGSITESAMRQCRNVADVPTNFDYVPQYLRWFEEWAEDFCRKRKHKLKDAIQKCRGQDGTGKDRYCDLNRYDCKRTISAKHELVQGEECKKCSVVCIPFGPWIDNQKQEFEKQKNKYTNEINKKHDETTKEISGNRRKKRSLTTKNYKGYDEEFYKIFKDEYPDVDKFLDLLSKETACESQPYDEPRTISINFKNYKNPDIFSHTEYCQACPWCGMTCTFDGKCTKNPEELCHHKIVQKEYPDTNTTDIPILTPDTTKSNIVEKYRNFCNSSDDNNSDQINNWQCHYDESKKSGQNDNCVEGTWQNFKKDQKVTSYNAFFWKWVSEMLDDSIKWRAELDKCLKNDKKTCGKKKCNRDCKCFKKWVEQKKEKEWKAIKKHFKKQKDMIETGMPPEMALKILLNDVFLQDMEKAQGDPQHIAKIKELL
PB.2111.8	rings_PB.4624.29	NA	NA	NA	NA	NA	79	0	0	0	0	0	79	rings	rings_PB.4624.29	PB.4624.29	Pf3D7_12_v3	+	3913	2	FSM	PF3D7_1200100	PF3D7_1200100.1	6537	2	1954	670	1954	-670	alternative_3end5end	FALSE	canonical	FALSE	coding	1291	3873	39	3911	18965	23825	FALSE	65	AAAACATACAAATACATATA	1954	FALSE	MIETGMPPEMALKILLNDVFLQDMEKAQGDPQHIAKIKELLKKNDEKVNNLSNMETIFDFLLQEEEQDAQKCVSNNPEKCEETQKPPTDGAPGGAGPSPDTGTDDNLEDIDSDGEEDDDVSHVDEEEPEDNPVEGSSEEEKQEVVKDTEAAVPKQDTQPKEEVNPCKIVEELFKSTKNFEDACGLKYGKNYGWKCVPTTSDKGSEPTARGHSHVARSADGAPSGDKDGAICIPPRRRKLYLHKIEGVDTTDDKSLRKWFIESAAVETFFLWDRYKKLNTPQSGSPLLGGGLPGVGVENGDDENNPEKLLQKGEIPDGFLRQMFYTLGDYRDILFSGDKDKKNGYSDIVSGDNVIKERENTIKEKIASFFQNGNKEGTPHVPKNPVQTPQTWWKDNAKHIWHGMICALTYEEKTSGSDGEKKIEKDDAVYKKFFGTPNGNPLPQPGTNGTSNEPISQYQYDQVVLKEENNGAMSTSPKSTSAAPSDNTPTTLTQFVLRPTYFRYLEEWGQNFCKERKKRLAQIYEDCRGNDKVCSGDGEDCEEVRKQDYSKISNFNCPGCGRECRKYKNWIKTKRTEFDEQKKAYVDRKDKYKTENKGAESKHHSISDQNFVKKLGTDYASIESFLEKLGSCSKNNKDNGDGTINFKEPDVTFKPADNCKPCSEFKVKCENGKCSGGGKKVNCNRKNTIAATEIANMINSTEGVFMTVSDNSDHKFEGGLEPCGSANIFKGIRKDVWKCGEYCGVDICEPNTFDGKQNGKEYIQIRALLKRWVEYFLEDYNKIKHKISHCMRKGEKTICINDCVEKWINIKKKEWETIRERYVKQYTTGHSDIYKVTSFLEDPQFHNEVLKAIKPCGDLDKFQNSTDCTVAGSSENGVTNKKDIVECLLENLKTKAKTCPNQANGENQTCDSLPHVEDDDDEEPLEETEENTVEQPNICPQLPKPPPQPGDEDGCKQASPAPSEGTENQPPVIKPEEEAPAPRTPRPRPKPPQEPQPYLPPALKNAMLSSTIMWSIGIGFATFTYFYLKKKSKSSVGNLFQILQIPKSDFDIPTKLSPNRYIPYTSGKYRGKRYIYLEGDSGTDSGYTDHYSDITSSSESEYEEMDINDIYVPGTPKYKTLIEVVLEPSGNNTTASGNNTTASGKNTPSDTQNDIPSGDTPNNKLTDNEWNTLKDEFISNMLQSEQPKDVPNDYSSGDIPFNTQPSTLYFDNNQEKPFITSIHDRDLYTGEEYNYNVNMSTNSMDDIPISGKNDVYSGIDLINDTLSGNHNVDIYDELLKRKENELFGTKHH
PB.2111.9	rings_PB.4624.37	NA	NA	NA	NA	NA	18	0	0	0	0	0	18	rings	rings_PB.4624.37	PB.4624.37	Pf3D7_12_v3	+	2727	1	NIC	PF3D7_1200100	novel	6537	2	NA	NA	2589	-2209	mono-exon	FALSE	NA	NA	coding	787	2361	367	2727	19928	22288	NA	85	AAAAAGAAAAAAATGAAAAA	2589	FALSE	MFYTLGDYRDILFSGDKDKKNGYSDIVSGDNVIKERENTIKEKIASFFQNGNKEGTPHVPKNPVQTPQTWWKDNAKHIWHGMICALTYEEKTSGSDGEKKIEKDDAVYKKFFGTPNGNPLPQPGTNGTSNEPISQYQYDQVVLKEENNGAMSTSPKSTSAAPSDNTPTTLTQFVLRPTYFRYLEEWGQNFCKERKKRLAQIYEDCRGNDKVCSGDGEDCEEVRKQDYSKISNFNCPGCGRECRKYKNWIKTKRTEFDEQKKAYVDRKDKYKTENKGAESKHHSISDQNFVKKLGTDYASIESFLEKLGSCSKNNKDNGDGTINFKEPDVTFKPADNCKPCSEFKVKCENGKCSGGGKKVNCNRKNTIAATEIANMINSTEGVFMTVSDNSDHKFEGGLEPCGSANIFKGIRKDVWKCGEYCGVDICEPNTFDGKQNGKEYIQIRALLKRWVEYFLEDYNKIKHKISHCMRKGEKTICINDCVEKWINIKKKEWETIRERYVKQYTTGHSDIYKVTSFLEDPQFHNEVLKAIKPCGDLDKFQNSTDCTVAGSSENGVTNKKDIVECLLENLKTKAKTCPNQANGENQTCDSLPHVEDDDDEEPLEETEENTVEQPNICPQLPKPPPQPGDEDGCKQASPAPSEGTENQPPVIKPEEEAPAPRTPRPRPKPPQEPQPYLPPALKNAMLSSTIMWSIGIGFATFTYFYLKVLYIYVYMLMCIVHVFVCVVVCMCRLCRCMFVCLHIYICICIYMFVCICVLWISMCAYFWIYICVYICVLYIFYIYVFIL
PB.2111.10	rings_PB.4624.38	trophs_PB.5758.32	NA	NA	NA	NA	49	15	0	0	0	0	64	rings	rings_PB.4624.38	PB.4624.38	Pf3D7_12_v3	+	3005	2	FSM	PF3D7_1200100	PF3D7_1200100.1	6537	2	3006	526	3006	-526	alternative_3end5end	FALSE	canonical	FALSE	coding	937	2811	193	3003	20171	23969	FALSE	55	AAAAGAAGAGTGGGAAAATG	3006	FALSE	MICALTYEEKTSGSDGEKKIEKDDAVYKKFFGTPNGNPLPQPGTNGTSNEPISQYQYDQVVLKEENNGAMSTSPKSTSAAPSDNTPTTLTQFVLRPTYFRYLEEWGQNFCKERKKRLAQIYEDCRGNDKVCSGDGEDCEEVRKQDYSKISNFNCPGCGRECRKYKNWIKTKRTEFDEQKKAYVDRKDKYKTENKGAESKHHSISDQNFVKKLGTDYASIESFLEKLGSCSKNNKDNGDGTINFKEPDVTFKPADNCKPCSEFKVKCENGKCSGGGKKVNCNRKNTIAATEIANMINSTEGVFMTVSDNSDHKFEGGLEPCGSANIFKGIRKDVWKCGEYCGVDICEPNTFDGKQNGKEYIQIRALLKRWVEYFLEDYNKIKHKISHCMRKGEKTICINDCVEKWINIKKKEWETIRERYVKQYTTGHSDIYKVTSFLEDPQFHNEVLKAIKPCGDLDKFQNSTDCTVAGSSENGVTNKKDIVECLLENLKTKAKTCPNQANGENQTCDSLPHVEDDDDEEPLEETEENTVEQPNICPQLPKPPPQPGDEDGCKQASPAPSEGTENQPPVIKPEEEAPAPRTPRPRPKPPQEPQPYLPPALKNAMLSSTIMWSIGIGFATFTYFYLKKKSKSSVGNLFQILQIPKSDFDIPTKLSPNRYIPYTSGKYRGKRYIYLEGDSGTDSGYTDHYSDITSSSESEYEEMDINDIYVPGTPKYKTLIEVVLEPSGNNTTASGNNTTASGKNTPSDTQNDIPSGDTPNNKLTDNEWNTLKDEFISNMLQSEQPKDVPNDYSSGDIPFNTQPSTLYFDNNQEKPFITSIHDRDLYTGEEYNYNVNMSTNSMDDIPISGKNDVYSGIDLINDTLSGNHNVDIYDELLKRKENELFGTKHHTKHTNTYNVAKPARDDPLHNQLNLFHTWLDRHRNMCEKWKNDNERLAK
PB.2111.11	NA	trophs_PB.5758.30	NA	NA	NA	NA	0	15	0	0	0	0	15	trophs	trophs_PB.5758.30	PB.5758.30	Pf3D7_12_v3	+	2459	2	FSM	PF3D7_1200100	PF3D7_1200100.1	6537	2	3372	706	3372	-706	alternative_3end5end	FALSE	canonical	FALSE	coding	808	2424	34	2457	20378	23789	FALSE	55	AAAAGAAAATGAATTATTTG	3372	FALSE	MSTSPKSTSAAPSDNTPTTLTQFVLRPTYFRYLEEWGQNFCKERKKRLAQIYEDCRGNDKVCSGDGEDCEEVRKQDYSKISNFNCPGCGRECRKYKNWIKTKRTEFDEQKKAYVDRKDKYKTENKGAESKHHSISDQNFVKKLGTDYASIESFLEKLGSCSKNNKDNGDGTINFKEPDVTFKPADNCKPCSEFKVKCENGKCSGGGKKVNCNRKNTIAATEIANMINSTEGVFMTVSDNSDHKFEGGLEPCGSANIFKGIRKDVWKCGEYCGVDICEPNTFDGKQNGKEYIQIRALLKRWVEYFLEDYNKIKHKISHCMRKGEKTICINDCVEKWINIKKKEWETIRERYVKQYTTGHSDIYKVTSFLEDPQFHNEVLKAIKPCGDLDKFQNSTDCTVAGSSENGVTNKKDIVECLLENLKTKAKTCPNQANGENQTCDSLPHVEDDDDEEPLEETEENTVEQPNICPQLPKPPPQPGDEDGCKQASPAPSEGTENQPPVIKPEEEAPAPRTPRPRPKPPQEPQPYLPPALKNAMLSSTIMWSIGIGFATFTYFYLKKKSKSSVGNLFQILQIPKSDFDIPTKLSPNRYIPYTSGKYRGKRYIYLEGDSGTDSGYTDHYSDITSSSESEYEEMDINDIYVPGTPKYKTLIEVVLEPSGNNTTASGNNTTASGKNTPSDTQNDIPSGDTPNNKLTDNEWNTLKDEFISNMLQSEQPKDVPNDYSSGDIPFNTQPSTLYFDNNQEKPFITSIHDRDLYTGEEYNYNVNMSTNSMDDIPISGKNDVYSGIDLINDTLSGNHNVDIYDELLK
PB.2111.12	rings_PB.4624.49	trophs_PB.5758.38	NA	NA	NA	NA	15	12	0	0	0	0	27	rings	rings_PB.4624.49	PB.4624.49	Pf3D7_12_v3	+	1966	2	FSM	PF3D7_1200100	PF3D7_1200100.1	6537	2	4966	-395	4966	395	alternative_3end5end	FALSE	canonical	FALSE	coding	509	1530	42	1571	21980	24497	FALSE	30	GTATTATTGTTATTAATACT	4966	FALSE	MLSSTIMWSIGIGFATFTYFYLKKKSKSSVGNLFQILQIPKSDFDIPTKLSPNRYIPYTSGKYRGKRYIYLEGDSGTDSGYTDHYSDITSSSESEYEEMDINDIYVPGTPKYKTLIEVVLEPSGNNTTASGNNTTASGKNTPSDTQNDIPSGDTPNNKLTDNEWNTLKDEFISNMLQSEQPKDVPNDYSSGDIPFNTQPSTLYFDNNQEKPFITSIHDRDLYTGEEYNYNVNMSTNSMDDIPISGKNDVYSGIDLINDTLSGNHNVDIYDELLKRKENELFGTKHHTKHTNTYNVAKPARDDPLHNQLNLFHTWLDRHRNMCEKWKNDNERLAKLKEEWENDTSTSGNKHSDIPSGKLSDTPSDNNIHSDIHPSDIPSGKLSDIPSDNNIPSSNKTLNTDVSIQIDMNNPKTTNEFTYVDSNPNQVDDTYVDSNPDNSSMDTILEDLDKPFNEPYYDVQDDIYYDVHDHDTSTVDTNAMDVPSKVQIEMSVKNHKLVKEKYPIGDVWDI
PB.2111.13	NA	NA	schizonts_PB.5146.25	NA	NA	NA	0	0	12	0	0	0	12	schizonts	schizonts_PB.5146.25	PB.5146.25	Pf3D7_12_v3	+	1434	1	NIC	PF3D7_1200100	novel	6537	2	NA	NA	5565	-526	mono-exon	FALSE	NA	NA	coding	236	708	725	1432	23262	23969	NA	55	AAAAGAAGAGTGGGAAAATG	5565	FALSE	MDINDIYVPGTPKYKTLIEVVLEPSGNNTTASGNNTTASGKNTPSDTQNDIPSGDTPNNKLTDNEWNTLKDEFISNMLQSEQPKDVPNDYSSGDIPFNTQPSTLYFDNNQEKPFITSIHDRDLYTGEEYNYNVNMSTNSMDDIPISGKNDVYSGIDLINDTLSGNHNVDIYDELLKRKENELFGTKHHTKHTNTYNVAKPARDDPLHNQLNLFHTWLDRHRNMCEKWKNDNERLAK
PB.2111.14	NA	trophs_PB.5758.39	schizonts_PB.5146.26	NA	NA	NA	0	20	19	0	0	0	39	trophs	trophs_PB.5758.39	PB.5758.39	Pf3D7_12_v3	+	1204	1	NIC	PF3D7_1200100	novel	6537	2	NA	NA	5647	-674	mono-exon	FALSE	NA	NA	coding	187	561	643	1203	23262	23822	NA	65	ATACAAAACATACAAATACA	5647	FALSE	MDINDIYVPGTPKYKTLIEVVLEPSGNNTTASGNNTTASGKNTPSDTQNDIPSGDTPNNKLTDNEWNTLKDEFISNMLQSEQPKDVPNDYSSGDIPFNTQPSTLYFDNNQEKPFITSIHDRDLYTGEEYNYNVNMSTNSMDDIPISGKNDVYSGIDLINDTLSGNHNVDIYDELLKRKENELFGTKH
PB.2111.15	NA	NA	schizonts_PB.5146.29	NA	NA	NA	0	0	25	0	0	0	25	schizonts	schizonts_PB.5146.29	PB.5146.29	Pf3D7_12_v3	+	2163	1	Genic	PF3D7_1200100	novel	NA	NA	NA	NA	5762	400	mono-exon	FALSE	NA	NA	coding	411	1236	528	1763	23262	24497	NA	35	ATTGTTATTAATACTACTAT	-9	TRUE	MDINDIYVPGTPKYKTLIEVVLEPSGNNTTASGNNTTASGKNTPSDTQNDIPSGDTPNNKLTDNEWNTLKDEFISNMLQSEQPKDVPNDYSSGDIPFNTQPSTLYFDNNQEKPFITSIHDRDLYTGEEYNYNVNMSTNSMDDIPISGKNDVYSGIDLINDTLSGNHNVDIYDELLKRKENELFGTKHHTKHTNTYNVAKPARDDPLHNQLNLFHTWLDRHRNMCEKWKNDNERLAKLKEEWENDTSTSGNKHSDIPSGKLSDTPSDNNIHSDIHPSDIPSGKLSDIPSDNNIPSSNKTLNTDVSIQIDMNNPKTTNEFTYVDSNPNQVDDTYVDSNPDNSSMDTILEDLDKPFNEPYYDVQDDIYYDVHDHDTSTVDTNAMDVPSKVQIEMSVKNHKLVKEKYPIGDVWDI
PB.2112.1	NA	NA	NA	NA	NA	males_PB.5979.1	0	0	0	0	0	12	12	males	males_PB.5979.1	PB.5979.1	Pf3D7_12_v3	+	543	2	Intergenic	novelGene_40	novel	NA	NA	NA	NA	NA	NA	multi-exon	FALSE	canonical	FALSE	non_coding	NA	NA	NA	NA	NA	NA	NA	90	AAAAAAAAAAAAGAGAAAAA	NA	FALSE	NA
PB.2113.1	rings_PB.4644.4	NA	NA	NA	NA	NA	19	0	0	0	0	0	19	rings	rings_PB.4644.4	PB.4644.4	Pf3D7_12_v3	+	1353	3	NNC	PF3D7_1201200	novel	3573	2	NA	NA	559	-1327	at_least_one_novel_splicesite	FALSE	canonical	FALSE	coding	212	636	716	1351	89934	90719	FALSE	80	AAAACAAAAAGATAAAGAAA	252	FALSE	MRSLKTPGYISNSARLNNKSVNSKNCTIYSFEQDEENRRNLSSRLLSTMHSSITILGVIFILILNVCLTKESSSSLIQINFNNSRKLADVSISDIPIVKLHNSFDNVKEEFESENLEYEQHNESYYKHSPLEDLQDIMNNTSIPPLDGKYYDTLEQWNEEKIQNKLDKLDDIHSKLDKLIIWAQIQGSERLKTYSMVYTLRRLFKSLLKEYN
PB.2113.2	rings_PB.4644.5	NA	NA	NA	NA	NA	28	0	0	0	0	0	28	rings	rings_PB.4644.5	PB.4644.5	Pf3D7_12_v3	+	1326	3	NNC	PF3D7_1201200	novel	3573	2	NA	NA	688	-1225	at_least_one_novel_splicesite	FALSE	canonical	FALSE	coding	221	666	587	1252	89934	90749	FALSE	70	AATGAATAAAGAAAATATAA	381	FALSE	MRSLKTPGYISNSARLNNKSVNSKNCTIYSFEQDEENRRNLSSRLLSTMHSSITILGVIFILILNVCLTKESSSSLIQINFNNSRKLADVSISDIPIVKLHNSFDNVKEEFESENLEYEQHNESYYKHSPLEDLQDIMNNTSIPPLDGKYYDTLEQWNEEKIQNKLDKLDDIHSKLDKLIIWAQIQGSERLKTYSMVYTLRRLFKSLLKEYNLKQKDKEIE
PB.2113.3	rings_PB.4644.6	NA	NA	NA	NA	NA	29	0	0	0	0	0	29	rings	rings_PB.4644.6	PB.4644.6	Pf3D7_12_v3	+	1743	3	NNC	PF3D7_1201200	novel	3573	2	NA	NA	707	-789	at_least_one_novel_splicesite	FALSE	canonical	FALSE	coding	221	666	568	1233	89934	90749	FALSE	100	AAAAAAAAAAAAAAAAAAAA	400	FALSE	MRSLKTPGYISNSARLNNKSVNSKNCTIYSFEQDEENRRNLSSRLLSTMHSSITILGVIFILILNVCLTKESSSSLIQINFNNSRKLADVSISDIPIVKLHNSFDNVKEEFESENLEYEQHNESYYKHSPLEDLQDIMNNTSIPPLDGKYYDTLEQWNEEKIQNKLDKLDDIHSKLDKLIIWAQIQGSERLKTYSMVYTLRRLFKSLLKEYNLKQKDKEIE
PB.2114.1	NA	trophs_PB.5791.1	schizonts_PB.5177.3	earlygams_PB.5189.2	NA	NA	0	49	16	14	0	0	79	trophs	trophs_PB.5791.1	PB.5791.1	Pf3D7_12_v3	+	1287	3	ISM	PF3D7_1202100.1	PF3D7_1202100.1	2140	7	-54	1592	-54	-1592	5prime_fragment	FALSE	canonical	FALSE	coding	262	786	502	1287	113787	114818	FALSE	80	AAAAAAATAAAAAAAGAACT	-33	TRUE	MCVRMHFNIDLNVLKSKYKCNKIVNDDKVKRGMINKKNYVPIIFESVENSTSKEKIINVCLWGISPFTYGKIEKDFALINARLETLHIKKSFSVLINKNRCAVVVNGYFEWMGNEGSSKKTPYYIYNGNTNNKNELKIENEELNNVESDKYKSENEDNDSKIKNDEDKKQGNVQVKEEIKNEIKDEAKGEVKDEAKGEVKDEAKGEVKDEAKDEIKDEAKDEAKDEAKDEAKDEAKEEQEEDQLVDENSHKRKKVIKEEIST
PB.2114.2	NA	trophs_PB.5791.2	NA	NA	females_PB.6411.5	NA	0	28	0	0	108	0	136	females	females_PB.6411.5	PB.6411.5	Pf3D7_12_v3	+	1018	3	ISM	PF3D7_1202100.1	PF3D7_1202100.1	2140	7	109	1698	109	-1698	5prime_fragment	FALSE	canonical	FALSE	coding	226	678	339	1016	113787	114710	FALSE	60	AAAAGATGAAGCAAAAGATG	109	FALSE	MCVRMHFNIDLNVLKSKYKCNKIVNDDKVKRGMINKKNYVPIIFESVENSTSKEKIINVCLWGISPFTYGKIEKDFALINARLETLHIKKSFSVLINKNRCAVVVNGYFEWMGNEGSSKKTPYYIYNGNTNNKNELKIENEELNNVESDKYKSENEDNDSKIKNDEDKKQGNVQVKEEIKNEIKDEAKGEVKDEAKGEVKDEAKGEVKDEAKDEIKDEAKDEAKDE
PB.2114.3	NA	NA	NA	NA	females_PB.6411.1	NA	0	0	0	0	223	0	223	females	females_PB.6411.1	PB.6411.1	Pf3D7_12_v3	+	1192	3	ISM	PF3D7_1202100.1	PF3D7_1202100.1	2140	7	72	1561	72	-1561	5prime_fragment	FALSE	canonical	FALSE	coding	272	816	376	1191	113787	114848	FALSE	65	GTAAAAAAAATTAAATATAT	72	TRUE	MCVRMHFNIDLNVLKSKYKCNKIVNDDKVKRGMINKKNYVPIIFESVENSTSKEKIINVCLWGISPFTYGKIEKDFALINARLETLHIKKSFSVLINKNRCAVVVNGYFEWMGNEGSSKKTPYYIYNGNTNNKNELKIENEELNNVESDKYKSENEDNDSKIKNDEDKKQGNVQVKEEIKNEIKDEAKGEVKDEAKGEVKDEAKGEVKDEAKDEIKDEAKDEAKDEAKDEAKDEAKEEQEEDQLVDENSHKRKKVIKEEISTKKIKKELSDE
PB.2114.4	NA	NA	NA	NA	females_PB.6411.2	NA	0	0	0	0	35	0	35	females	females_PB.6411.2	PB.6411.2	Pf3D7_12_v3	+	616	2	ISM	PF3D7_1202100.1	PF3D7_1202100.1	2140	7	109	2220	109	-2220	5prime_fragment	FALSE	canonical	FALSE	non_coding	NA	NA	NA	NA	NA	NA	NA	40	GTTTTTAAAATGATAATCCA	109	FALSE	NA
PB.2114.5	NA	NA	NA	NA	females_PB.6411.6	NA	0	0	0	0	84	0	84	females	females_PB.6411.6	PB.6411.6	Pf3D7_12_v3	+	1100	4	NNC	PF3D7_1202100.1	novel	2140	7	NA	NA	113	-1564	at_least_one_novel_splicesite	TRUE	canonical	TRUE	coding	255	765	335	1099	113787	114845	FALSE	70	AAGGTAAAAAAAATTAAATA	113	FALSE	MCVRMHFNIDLNVLKSKYKCNKIVNDDKVKRGMINKKNYVPIIFESVENSTSKEKIINVCLWGISPFTYGKIEKDFALINARLETLHIKKSFSVLINKNRCAVVVNGYFEWMGNEGSSKKTPYYIYNGNTNNKNELKIENEELNNVESDKYKSENEDNDSKIKNDEDKKQGNVQVKEEIKNEIKDEAKGEVKDEAKGEVKDEAKDEAKDEAKDEAKDEAKEEQEEDQLVDENSHKRKKVIKEEISTKKIKKELSD
PB.2114.6	NA	trophs_PB.5791.13	schizonts_PB.5177.1	NA	NA	NA	0	24	10	0	0	0	34	trophs	trophs_PB.5791.13	PB.5791.13	Pf3D7_12_v3	+	796	3	ISM	PF3D7_1202100.1	PF3D7_1202100.1	2140	7	178	1851	178	-1851	5prime_fragment	FALSE	canonical	FALSE	coding	175	525	270	794	113787	114557	FALSE	75	AGAAGAAATAAAAAATGAAA	178	FALSE	MCVRMHFNIDLNVLKSKYKCNKIVNDDKVKRGMINKKNYVPIIFESVENSTSKEKIINVCLWGISPFTYGKIEKDFALINARLETLHIKKSFSVLINKNRCAVVVNGYFEWMGNEGSSKKTPYYIYNGNTNNKNELKIENEELNNVESDKYKSENEDNDSKIKNDEDKKQGNVQV
PB.2114.7	NA	NA	NA	NA	females_PB.6411.12	NA	0	0	0	0	208	0	208	females	females_PB.6411.12	PB.6411.12	Pf3D7_12_v3	+	771	3	ISM	PF3D7_1202100.1	PF3D7_1202100.1	2140	7	147	1907	147	-1907	5prime_fragment	FALSE	canonical	FALSE	coding	157	471	301	771	113787	114503	FALSE	70	AATGATAGTAAAATAAAAAA	147	FALSE	MCVRMHFNIDLNVLKSKYKCNKIVNDDKVKRGMINKKNYVPIIFESVENSTSKEKIINVCLWGISPFTYGKIEKDFALINARLETLHIKKSFSVLINKNRCAVVVNGYFEWMGNEGSSKKTPYYIYNGNTNNKNELKIENEELNNVESDKYKSENED
PB.2114.8	NA	NA	NA	NA	females_PB.6411.11	NA	0	0	0	0	414	0	414	females	females_PB.6411.11	PB.6411.11	Pf3D7_12_v3	+	872	3	ISM	PF3D7_1202100.1	PF3D7_1202100.1	2140	7	147	1806	147	-1806	5prime_fragment	FALSE	canonical	FALSE	coding	190	570	301	870	113787	114602	FALSE	55	AAAAGATGAAGCAAAAGGTG	147	FALSE	MCVRMHFNIDLNVLKSKYKCNKIVNDDKVKRGMINKKNYVPIIFESVENSTSKEKIINVCLWGISPFTYGKIEKDFALINARLETLHIKKSFSVLINKNRCAVVVNGYFEWMGNEGSSKKTPYYIYNGNTNNKNELKIENEELNNVESDKYKSENEDNDSKIKNDEDKKQGNVQVKEEIKNEIKDEAKGE
PB.2114.9	NA	NA	NA	NA	females_PB.6411.16	NA	0	0	0	0	10	0	10	females	females_PB.6411.16	PB.6411.16	Pf3D7_12_v3	+	941	4	NNC	PF3D7_1202100.1	novel	2140	7	NA	NA	162	-1698	at_least_one_novel_splicesite	TRUE	canonical	TRUE	coding	218	654	286	939	113787	114710	FALSE	60	AAAAGATGAAGCAAAAGATG	162	FALSE	MCVRMHFNIDLNVLKSKYKCNKIVNDDKVKRGMINKKNYVPIIFESVENSTSKEKIINVCLWGISPFTYGKIEKDFALINARLETLHIKKSFSVLINKNRCAVVVNGYFEWMGNEGSSKKTPYYIYNGNTNNKNELKIENEELNNVESDKYKSENEDNDSKIKNDEDKKQGNVQVKEEIKNEIKDEAKGEVKDEAKGEVKDEAKDEIKDEAKDEAKDE
PB.2114.10	NA	NA	NA	NA	females_PB.6411.24	NA	0	0	0	0	29	0	29	females	females_PB.6411.24	PB.6411.24	Pf3D7_12_v3	+	403	2	ISM	PF3D7_1202100.1	PF3D7_1202100.1	2140	7	202	2340	202	-2340	5prime_fragment	FALSE	canonical	FALSE	non_coding	NA	NA	NA	NA	NA	NA	NA	50	AGAAAAAATTATTAATGTGT	202	FALSE	NA
PB.2114.11	NA	NA	NA	NA	females_PB.6411.23	NA	0	0	0	0	14	0	14	females	females_PB.6411.23	PB.6411.23	Pf3D7_12_v3	+	1080	4	ISM	PF3D7_1202100.2	PF3D7_1202100.2	1203	7	-245	730	-245	-730	5prime_fragment	FALSE	canonical	FALSE	coding	278	834	246	1079	113787	115192	FALSE	70	AAAACAACCAAAACGAAAAG	202	FALSE	MCVRMHFNIDLNVLKSKYKCNKIVNDDKVKRGMINKKNYVPIIFESVENSTSKEKIINVCLWGISPFTYGKIEKDFALINARLETLHIKKSFSVLINKNRCAVVVNGYFEWMGNEGSSKKTPYYIYNGNTNNKNELKIENEELNNVESDKYKSENEDNDSKIKNDEDKKQGNVQVKEEIKNEIKDEAKGEVKDEAKGEVKDEAKGEVKDEAKDEIKDEAKDEAKDEAKDEAKDEAKEEQEEDQLVDENSHKRKKVIKEEISTKKIKKELSDEDNLNNI
PB.2114.12	NA	NA	NA	NA	females_PB.6411.34	NA	0	0	0	0	21	0	21	females	females_PB.6411.34	PB.6411.34	Pf3D7_12_v3	+	586	3	ISM	PF3D7_1202100.1	PF3D7_1202100.1	2140	7	214	2025	214	-2025	5prime_fragment	FALSE	canonical	FALSE	coding	117	351	234	584	113787	114383	FALSE	60	AAAAAAAACTCCATATTATA	214	FALSE	MCVRMHFNIDLNVLKSKYKCNKIVNDDKVKRGMINKKNYVPIIFESVENSTSKEKIINVCLWGISPFTYGKIEKDFALINARLETLHIKKSFSVLINKNRCAVVVNGYFEWMGNEGS
PB.2114.13	NA	NA	NA	NA	females_PB.6411.40	NA	0	0	0	0	12	0	12	females	females_PB.6411.40	PB.6411.40	Pf3D7_12_v3	+	1735	7	FSM	PF3D7_1202100.1	PF3D7_1202100.1	2140	7	265	140	265	-140	alternative_3end5end	FALSE	canonical	FALSE	coding	401	1206	183	1388	113787	115923	FALSE	60	AAACATGAAATATATATACA	265	FALSE	MCVRMHFNIDLNVLKSKYKCNKIVNDDKVKRGMINKKNYVPIIFESVENSTSKEKIINVCLWGISPFTYGKIEKDFALINARLETLHIKKSFSVLINKNRCAVVVNGYFEWMGNEGSSKKTPYYIYNGNTNNKNELKIENEELNNVESDKYKSENEDNDSKIKNDEDKKQGNVQVKEEIKNEIKDEAKGEVKDEAKGEVKDEAKGEVKDEAKDEIKDEAKDEAKDEAKDEAKDEAKEEQEEDQLVDENSHKRKKVIKEEISTKKIKKELSDEADNLNNIENNQNEKKQENCSYIILAGLYTVSNDNKKECRNTIITTSSENTNLQDIHERCPLLLSENTLSLWLDVEKKYTDIIDKVKEEHIIMSSQLKFREVQNWNDFTNYTKEDKKDSILKYVKKNENN
PB.2115.1	NA	NA	NA	NA	NA	males_PB.5996.2	0	0	0	0	0	14	14	males	males_PB.5996.2	PB.5996.2	Pf3D7_12_v3	+	690	3	ISM	PF3D7_1202300	PF3D7_1202300.1	17956	34	424	21554	424	-21554	5prime_fragment	TRUE	canonical	FALSE	coding	105	315	376	690	119402	119945	FALSE	80	AAAAAAGAAGAAGAACAAAA	424	FALSE	MNNEIEIYIKNKIIGMLNIHDHVLEECLKDTKNKNNFIYFLSSSPINTTLFFVLHKYTHEECEIDKELNINPNDDTKNILTKDEQTQNKKDKHNQDDVEDVDSDN
PB.2115.2	NA	NA	NA	NA	NA	males_PB.5996.4	0	0	0	0	0	48	48	males	males_PB.5996.4	PB.5996.4	Pf3D7_12_v3	+	1123	3	ISM	PF3D7_1202300	PF3D7_1202300.1	17956	34	548	20997	548	-20997	5prime_fragment	FALSE	canonical	FALSE	coding	290	870	252	1121	119402	120500	FALSE	80	AAAAAATATAAAAAAAAAGG	548	FALSE	MNNEIEIYIKNKIIGMLNIHDHVLEECLKDTKNKNNFIYFLSSSPINTTLFFVLHKYTHEECEIDKELNINPNDDTKNILTKDEQTQNKKDKHNQDDVEDVDSDNKKEEEQNIKNDLLEDNDVTYTNHINKSNNVAKENIKQEDESNTLDIHTNNNDKEELKNKKKEMKYILKMSINNACIDEYIEEENEIYDNNNNHVGKKKKKKNIYKQVIYFLKINDKKINNINIEEYFNKTYTFGNLHPNYINNFKTFFKIFFIPFFQCLLKKNNSLEYFTNDIEQNEKIENILMK
PB.2115.3	NA	NA	NA	NA	NA	males_PB.5996.5	0	0	0	0	0	18	18	males	males_PB.5996.5	PB.5996.5	Pf3D7_12_v3	+	729	3	ISM	PF3D7_1202300	PF3D7_1202300.1	17956	34	552	21387	552	-21387	5prime_fragment	FALSE	canonical	FALSE	coding	160	480	248	727	119402	120110	FALSE	85	AAAAAATAAGAAAAAAGAAA	552	FALSE	MNNEIEIYIKNKIIGMLNIHDHVLEECLKDTKNKNNFIYFLSSSPINTTLFFVLHKYTHEECEIDKELNINPNDDTKNILTKDEQTQNKKDKHNQDDVEDVDSDNKKEEEQNIKNDLLEDNDVTYTNHINKSNNVAKENIKQEDESNTLDIHTNNNDKEE
PB.2115.4	NA	NA	NA	NA	NA	males_PB.5996.6	0	0	0	0	0	94	94	males	males_PB.5996.6	PB.5996.6	Pf3D7_12_v3	+	1345	3	ISM	PF3D7_1202300	PF3D7_1202300.1	17956	34	599	20724	599	-20724	5prime_fragment	FALSE	canonical	FALSE	coding	381	1143	201	1343	119402	120773	FALSE	65	AAATACAAACACAAACATAG	599	FALSE	MNNEIEIYIKNKIIGMLNIHDHVLEECLKDTKNKNNFIYFLSSSPINTTLFFVLHKYTHEECEIDKELNINPNDDTKNILTKDEQTQNKKDKHNQDDVEDVDSDNKKEEEQNIKNDLLEDNDVTYTNHINKSNNVAKENIKQEDESNTLDIHTNNNDKEELKNKKKEMKYILKMSINNACIDEYIEEENEIYDNNNNHVGKKKKKKNIYKQVIYFLKINDKKINNINIEEYFNKTYTFGNLHPNYINNFKTFFKIFFIPFFQCLLKKNNSLEYFTNDIEQNEKIENILMKLKNIKKKEDLNNNYYEEYQNKYLNFIEKSKYSGRQYDELINEAPENGLFLSHQGNSIQKVDINQNEKEKIYKYEHEITNIYKDKDKNINVY
PB.2115.5	NA	NA	NA	NA	females_PB.6415.5	NA	0	0	0	0	15	0	15	females	females_PB.6415.5	PB.6415.5	Pf3D7_12_v3	+	1401	3	ISM	PF3D7_1202300	PF3D7_1202300.1	17956	34	810	20457	810	-20457	5prime_fragment	TRUE	canonical	FALSE	coding	455	1365	35	1399	119447	121040	FALSE	75	AGAAAAAAAAAATGATAAGA	810	FALSE	MLNIHDHVLEECLKDTKNKNNFIYFLSSSPINTTLFFVLHKYTHEECEIDKELNINPNDDTKNILTKDEQTQNKKDKHNQDDVEDVDSDNKKEEEQNIKNDLLEDNDVTYTNHINKSNNVAKENIKQEDESNTLDIHTNNNDKEELKNKKKEMKYILKMSINNACIDEYIEEENEIYDNNNNHVGKKKKKKNIYKQVIYFLKINDKKINNINIEEYFNKTYTFGNLHPNYINNFKTFFKIFFIPFFQCLLKKNNSLEYFTNDIEQNEKIENILMKLKNIKKKEDLNNNYYEEYQNKYLNFIEKSKYSGRQYDELINEAPENGLFLSHQGNSIQKVDINQNEKEKIYKYEHEITNIYKDKDKNINVYTNTNTNIDIDIYNKEPPYHQYQDIHPYNYNKKYLLNSFFYLLNYYKQIIKLEQFTHNEIVGDIIKLKDDQDNIDKYLKNICQIIKEFLL
PB.2115.6	NA	NA	NA	NA	NA	males_PB.5996.10	0	0	0	0	0	35	35	males	males_PB.5996.10	PB.5996.10	Pf3D7_12_v3	+	1525	3	ISM	PF3D7_1202300	PF3D7_1202300.1	17956	34	819	20324	819	-20324	5prime_fragment	FALSE	canonical	FALSE	coding	500	1500	26	1525	119447	121175	FALSE	70	AAAGGAAAAAATTATAATAA	819	FALSE	MLNIHDHVLEECLKDTKNKNNFIYFLSSSPINTTLFFVLHKYTHEECEIDKELNINPNDDTKNILTKDEQTQNKKDKHNQDDVEDVDSDNKKEEEQNIKNDLLEDNDVTYTNHINKSNNVAKENIKQEDESNTLDIHTNNNDKEELKNKKKEMKYILKMSINNACIDEYIEEENEIYDNNNNHVGKKKKKKNIYKQVIYFLKINDKKINNINIEEYFNKTYTFGNLHPNYINNFKTFFKIFFIPFFQCLLKKNNSLEYFTNDIEQNEKIENILMKLKNIKKKEDLNNNYYEEYQNKYLNFIEKSKYSGRQYDELINEAPENGLFLSHQGNSIQKVDINQNEKEKIYKYEHEITNIYKDKDKNINVYTNTNTNIDIDIYNKEPPYHQYQDIHPYNYNKKYLLNSFFYLLNYYKQIIKLEQFTHNEIVGDIIKLKDDQDNIDKYLKNICQIIKEFLLKEKKNDKKRKNDKTRVEYWKERYHRIYNVHEQINSKKFEQILDNL
PB.2115.7	NA	NA	NA	NA	females_PB.6415.6	NA	0	0	0	0	12	0	12	females	females_PB.6415.6	PB.6415.6	Pf3D7_12_v3	+	1073	3	ISM	PF3D7_1202300	PF3D7_1202300.1	17956	34	839	20756	839	-20756	5prime_fragment	FALSE	canonical	FALSE	coding	356	1068	6	1073	119447	120743	FALSE	70	AAAGATAAAGATAAAAATAT	839	FALSE	MLNIHDHVLEECLKDTKNKNNFIYFLSSSPINTTLFFVLHKYTHEECEIDKELNINPNDDTKNILTKDEQTQNKKDKHNQDDVEDVDSDNKKEEEQNIKNDLLEDNDVTYTNHINKSNNVAKENIKQEDESNTLDIHTNNNDKEELKNKKKEMKYILKMSINNACIDEYIEEENEIYDNNNNHVGKKKKKKNIYKQVIYFLKINDKKINNINIEEYFNKTYTFGNLHPNYINNFKTFFKIFFIPFFQCLLKKNNSLEYFTNDIEQNEKIENILMKLKNIKKKEDLNNNYYEEYQNKYLNFIEKSKYSGRQYDELINEAPENGLFLSHQGNSIQKVDINQNEKEKIYKYEHEITNIY
PB.2115.8	NA	NA	NA	NA	NA	males_PB.5996.13	0	0	0	0	0	101	101	males	males_PB.5996.13	PB.5996.13	Pf3D7_12_v3	+	1846	2	ISM	PF3D7_1202300	PF3D7_1202300.1	17956	34	1005	19924	1005	-19924	internal_fragment	FALSE	canonical	FALSE	coding	481	1443	403	1845	120132	121574	FALSE	50	ATATAGAAATTATTGATATA	1005	FALSE	MKYILKMSINNACIDEYIEEENEIYDNNNNHVGKKKKKKNIYKQVIYFLKINDKKINNINIEEYFNKTYTFGNLHPNYINNFKTFFKIFFIPFFQCLLKKNNSLEYFTNDIEQNEKIENILMKLKNIKKKEDLNNNYYEEYQNKYLNFIEKSKYSGRQYDELINEAPENGLFLSHQGNSIQKVDINQNEKEKIYKYEHEITNIYKDKDKNINVYTNTNTNIDIDIYNKEPPYHQYQDIHPYNYNKKYLLNSFFYLLNYYKQIIKLEQFTHNEIVGDIIKLKDDQDNIDKYLKNICQIIKEFLLKEKKNDKKRKNDKTRVEYWKERYHRIYNVHEQINSKKFEQILDNLKGKNYNKELCNEIKLILLDIDNIHMESFEMIKFSKLLETSFEKLKHIHIDHMKNGIKLVIKKIKNIWLSSKYFRKEDIIIAFFLRLSNIIFDLILYISIKVKKLNKPKKIKKIISKCIDILKFYEKEFIYVKL
PB.2115.9	NA	NA	NA	NA	NA	males_PB.5996.17	0	0	0	0	0	22	22	males	males_PB.5996.17	PB.5996.17	Pf3D7_12_v3	+	1550	1	NIC	PF3D7_1202300	novel	17956	34	NA	NA	1202	-20145	mono-exon	FALSE	NA	NA	coding	407	1221	328	1548	120132	121352	NA	75	AAAAAAAATTAAAAATATAT	1202	FALSE	MKYILKMSINNACIDEYIEEENEIYDNNNNHVGKKKKKKNIYKQVIYFLKINDKKINNINIEEYFNKTYTFGNLHPNYINNFKTFFKIFFIPFFQCLLKKNNSLEYFTNDIEQNEKIENILMKLKNIKKKEDLNNNYYEEYQNKYLNFIEKSKYSGRQYDELINEAPENGLFLSHQGNSIQKVDINQNEKEKIYKYEHEITNIYKDKDKNINVYTNTNTNIDIDIYNKEPPYHQYQDIHPYNYNKKYLLNSFFYLLNYYKQIIKLEQFTHNEIVGDIIKLKDDQDNIDKYLKNICQIIKEFLLKEKKNDKKRKNDKTRVEYWKERYHRIYNVHEQINSKKFEQILDNLKGKNYNKELCNEIKLILLDIDNIHMESFEMIKFSKLLETSFEKLKHIHIDHMKNGIKLV
PB.2115.10	NA	NA	NA	NA	NA	males_PB.5996.18	0	0	0	0	0	21	21	males	males_PB.5996.18	PB.5996.18	Pf3D7_12_v3	+	2296	1	NIC	PF3D7_1202300	novel	17956	34	NA	NA	1205	-19396	mono-exon	FALSE	NA	NA	coding	657	1971	325	2295	120132	122102	NA	55	ATATCAAAAATATGTATAAC	1205	FALSE	MKYILKMSINNACIDEYIEEENEIYDNNNNHVGKKKKKKNIYKQVIYFLKINDKKINNINIEEYFNKTYTFGNLHPNYINNFKTFFKIFFIPFFQCLLKKNNSLEYFTNDIEQNEKIENILMKLKNIKKKEDLNNNYYEEYQNKYLNFIEKSKYSGRQYDELINEAPENGLFLSHQGNSIQKVDINQNEKEKIYKYEHEITNIYKDKDKNINVYTNTNTNIDIDIYNKEPPYHQYQDIHPYNYNKKYLLNSFFYLLNYYKQIIKLEQFTHNEIVGDIIKLKDDQDNIDKYLKNICQIIKEFLLKEKKNDKKRKNDKTRVEYWKERYHRIYNVHEQINSKKFEQILDNLKGKNYNKELCNEIKLILLDIDNIHMESFEMIKFSKLLETSFEKLKHIHIDHMKNGIKLVIKKIKNIWLSSKYFRKEDIIIAFFLRLSNIIFDLILYISIKVKKLNKPKKIKKIISKCIDILKFYEKEFIYVKLDIEIIDIRKNWYFDKYIIFKDIRHLQHILATLYTVYSEIIYFTDLCLLKLKKLVNNKKIMNNIIIEINKLYQPFSDLLKNIYLYDDERIMILMKKLNEQCLKIEKKCIKIIYIQFSNLRNTTCTYLLVEKFQNLKKSYKIDRLLIKKLYDILFLYKKELYHYMNLFNNIENVKNMY
PB.2116.1	NA	NA	NA	NA	NA	males_PB.5996.37	0	0	0	0	0	17	17	males	males_PB.5996.37	PB.5996.37	Pf3D7_12_v3	+	1521	2	ISM	PF3D7_1202300	PF3D7_1202300.1	17956	34	3849	17393	3849	-17393	internal_fragment	FALSE	canonical	FALSE	coding	499	1497	24	1520	122475	124105	FALSE	70	AAAAAACAGAAGAAATATAT	2348	FALSE	MNKILSSNIISINKQLSFYYIINFNPNFFKTLYEYIYIESIYDFNTPIEILNIYYFKKKLYRYLYELNEIILFYKNFTKNTSIIQQKVLIKFFQCFEQKLIYISNNINWLNLNIDHYINDLNNCKSVIENVHLSLSYSLNSIDKIIFNMQNINVVKYIDWNCMKPLHIQPFFNYFEQYRINQVTKIIQKYREISHILIKIEQIVEKTKNGRSDIMDELYYLYQCKIYKSLSLIIIKGLCTYETLIENNFQKIKFLHNYYKPSLYIKEDIYSDVFLNNSIQNIFKLISKLLTNLLLSSSEFIRWLDYSCIEVPISLKEDFDVFKMKFSFYQSVSKNKIIIDRIIHIHQLIQNVFQKANKYIYSFLKYDNIINTIIKTQTNFNKNQKHNTYPLIYYDNVLKTITNIQNKIHKEKDKKNIQFISLNISFVLNSIKTKLNHSKKFFFNNLHFIFTTLKCSTLSEITKYSAILKTSSNSMDKYENIIKTINTIKSENINIEINI
PB.2116.2	NA	NA	NA	NA	NA	males_PB.5996.38	0	0	0	0	0	15	15	males	males_PB.5996.38	PB.5996.38	Pf3D7_12_v3	+	2259	7	ISM	PF3D7_1202300	PF3D7_1202300.1	17956	34	4028	15889	4028	-15889	internal_fragment	FALSE	canonical	FALSE	coding	657	1971	289	2259	122919	125610	FALSE	75	TTAAAAATAAAAAAATATAA	2527	FALSE	MQNINVVKYIDWNCMKPLHIQPFFNYFEQYRINQVTKIIQKYREISHILIKIEQIVEKTKNGRSDIMDELYYLYQCKIYKSLSLIIIKGLCTYETLIENNFQKIKFLHNYYKPSLYIKEDIYSDVFLNNSIQNIFKLISKLLTNLLLSSSEFIRWLDYSCIEVPISLKEDFDVFKMKFSFYQSVSKNKIIIDRIIHIHQLIQNVFQKANKYIYSFLKYDNIINTIIKTQTNFNKNQKHNTYPLIYYDNVLKTITNIQNKIHKEKDKKNIQFISLNISFVLNSIKTKLNHSKKFFFNNLHFIFTTLKCSTLSEITKYSAILKTSSNSMDKYENIIKTINTIKSENINIEINIQKTEEIYNILTIYQDNHIKDEQKDKLFSLYPLYLNMLNLAFFNDNLMFAIKQEFYKNTKEKIILFEEKVKNILEMFHSSGPSSQNIDLNEGMEILKKYINNFKELEIEKEEIIKAQILCNMKILLFENFYLLKNTIKIYNSIYSIYNSYNTRINDFLDVIYYKLNIKEINKSLTEVKNELTELQKNQEEAKNILAFKKIKEELYKMNIILTIVFLLQNTNMKLSNWKEIINLHLNRKQIKNKTILENTIIINDKTINIKSITLYDMQQLQIYLYFNDIKYIIYKIKEVEKLEKNLNDIENNWKQES
PB.2116.3	NA	NA	NA	NA	NA	males_PB.5996.40	0	0	0	0	0	38	38	males	males_PB.5996.40	PB.5996.40	Pf3D7_12_v3	+	1814	6	ISM	PF3D7_1202300	PF3D7_1202300.1	17956	34	4265	16190	4265	-16190	internal_fragment	FALSE	canonical	FALSE	coding	587	1761	52	1812	122919	125307	FALSE	75	ACAAATAAAAAATAAAACCA	2764	FALSE	MQNINVVKYIDWNCMKPLHIQPFFNYFEQYRINQVTKIIQKYREISHILIKIEQIVEKTKNGRSDIMDELYYLYQCKIYKSLSLIIIKGLCTYETLIENNFQKIKFLHNYYKPSLYIKEDIYSDVFLNNSIQNIFKLISKLLTNLLLSSSEFIRWLDYSCIEVPISLKEDFDVFKMKFSFYQSVSKNKIIIDRIIHIHQLIQNVFQKANKYIYSFLKYDNIINTIIKTQTNFNKNQKHNTYPLIYYDNVLKTITNIQNKIHKEKDKKNIQFISLNISFVLNSIKTKLNHSKKFFFNNLHFIFTTLKCSTLSEITKYSAILKTSSNSMDKYENIIKTINTIKSENINIEINIQKTEEIYNILTIYQDNHIKDEQKDKLFSLYPLYLNMLNLAFFNDNLMFAIKQEFYKNTKEKIILFEEKVKNILEMFHSSGPSSQNIDLNEGMEILKKYINNFKELEIEKEEIIKAQILCNMKILLFENFYLLKNTIKIYNSIYSIYNSYNTRINDFLDVIYYKLNIKEINKSLTEVKNELTELQKNQEEAKNILAFKKIKEELYKMNIILTIVFLLQNTNMKLSNWKEIINLHLNR
PB.2116.4	NA	NA	NA	NA	NA	males_PB.5996.41	0	0	0	0	0	14	14	males	males_PB.5996.41	PB.5996.41	Pf3D7_12_v3	+	1897	6	ISM	PF3D7_1202300	PF3D7_1202300.1	17956	34	4331	16041	4331	-16041	internal_fragment	FALSE	canonical	FALSE	coding	623	1869	28	1896	122961	125457	FALSE	60	TATAAATAAATATAGATGAA	2830	FALSE	MKPLHIQPFFNYFEQYRINQVTKIIQKYREISHILIKIEQIVEKTKNGRSDIMDELYYLYQCKIYKSLSLIIIKGLCTYETLIENNFQKIKFLHNYYKPSLYIKEDIYSDVFLNNSIQNIFKLISKLLTNLLLSSSEFIRWLDYSCIEVPISLKEDFDVFKMKFSFYQSVSKNKIIIDRIIHIHQLIQNVFQKANKYIYSFLKYDNIINTIIKTQTNFNKNQKHNTYPLIYYDNVLKTITNIQNKIHKEKDKKNIQFISLNISFVLNSIKTKLNHSKKFFFNNLHFIFTTLKCSTLSEITKYSAILKTSSNSMDKYENIIKTINTIKSENINIEINIQKTEEIYNILTIYQDNHIKDEQKDKLFSLYPLYLNMLNLAFFNDNLMFAIKQEFYKNTKEKIILFEEKVKNILEMFHSSGPSSQNIDLNEGMEILKKYINNFKELEIEKEEIIKAQILCNMKILLFENFYLLKNTIKIYNSIYSIYNSYNTRINDFLDVIYYKLNIKEINKSLTEVKNELTELQKNQEEAKNILAFKKIKEELYKMNIILTIVFLLQNTNMKLSNWKEIINLHLNRKQIKNKTILENTIIINDKTINIKSITLYDMQQLQIYLYFNDIKYIIYKIK
PB.2116.5	NA	NA	NA	NA	NA	males_PB.5996.42	0	0	0	0	0	21	21	males	males_PB.5996.42	PB.5996.42	Pf3D7_12_v3	+	1512	5	ISM	PF3D7_1202300	PF3D7_1202300.1	17956	34	4440	16430	4440	-16430	internal_fragment	FALSE	canonical	FALSE	coding	479	1437	75	1511	123117	125068	FALSE	50	TAAATATGTACATATATATA	2939	FALSE	MDELYYLYQCKIYKSLSLIIIKGLCTYETLIENNFQKIKFLHNYYKPSLYIKEDIYSDVFLNNSIQNIFKLISKLLTNLLLSSSEFIRWLDYSCIEVPISLKEDFDVFKMKFSFYQSVSKNKIIIDRIIHIHQLIQNVFQKANKYIYSFLKYDNIINTIIKTQTNFNKNQKHNTYPLIYYDNVLKTITNIQNKIHKEKDKKNIQFISLNISFVLNSIKTKLNHSKKFFFNNLHFIFTTLKCSTLSEITKYSAILKTSSNSMDKYENIIKTINTIKSENINIEINIQKTEEIYNILTIYQDNHIKDEQKDKLFSLYPLYLNMLNLAFFNDNLMFAIKQEFYKNTKEKIILFEEKVKNILEMFHSSGPSSQNIDLNEGMEILKKYINNFKELEIEKEEIIKAQILCNMKILLFENFYLLKNTIKIYNSIYSIYNSYNTRINDFLDVIYYKLNIKEINKSLTEVKNELTELQKNQEEAKNIL
PB.2116.6	NA	NA	NA	NA	NA	males_PB.5996.44	0	0	0	0	0	16	16	males	males_PB.5996.44	PB.5996.44	Pf3D7_12_v3	+	2038	8	ISM	PF3D7_1202300	PF3D7_1202300.1	17956	34	4678	15332	4678	-15332	internal_fragment	FALSE	canonical	FALSE	coding	625	1875	164	2038	123444	126167	FALSE	50	AAAAAATTTACATTCCCAGA	3177	FALSE	MKFSFYQSVSKNKIIIDRIIHIHQLIQNVFQKANKYIYSFLKYDNIINTIIKTQTNFNKNQKHNTYPLIYYDNVLKTITNIQNKIHKEKDKKNIQFISLNISFVLNSIKTKLNHSKKFFFNNLHFIFTTLKCSTLSEITKYSAILKTSSNSMDKYENIIKTINTIKSENINIEINIQKTEEIYNILTIYQDNHIKDEQKDKLFSLYPLYLNMLNLAFFNDNLMFAIKQEFYKNTKEKIILFEEKVKNILEMFHSSGPSSQNIDLNEGMEILKKYINNFKELEIEKEEIIKAQILCNMKILLFENFYLLKNTIKIYNSIYSIYNSYNTRINDFLDVIYYKLNIKEINKSLTEVKNELTELQKNQEEAKNILAFKKIKEELYKMNIILTIVFLLQNTNMKLSNWKEIINLHLNRKQIKNKTILENTIIINDKTINIKSITLYDMQQLQIYLYFNDIKYIIYKIKEVEKLEKNLNDIENNWKQESLKIKKYNDYILLEDNNHIFINIKNTFNNLHFMRNIRFAQDLIPKINYIQNKLLFIYELLSLWINTQDIWLRLENFFQNENFNHFSNELKNFNKINKTYIEIMKSVKKNLNLFQNCNTHFFYLLKNYNESLLFLYNETINILQD
PB.2116.7	NA	NA	NA	NA	NA	males_PB.5996.46	0	0	0	0	0	36	36	males	males_PB.5996.46	PB.5996.46	Pf3D7_12_v3	+	2582	13	ISM	PF3D7_1202300	PF3D7_1202300.1	17956	34	4916	13929	4916	-13929	internal_fragment	FALSE	canonical	FALSE	coding	734	2202	379	2580	124031	127568	FALSE	75	AAAAAACAAAAAATCAACTA	3415	FALSE	MDKYENIIKTINTIKSENINIEINIQKTEEIYNILTIYQDNHIKDEQKDKLFSLYPLYLNMLNLAFFNDNLMFAIKQEFYKNTKEKIILFEEKVKNILEMFHSSGPSSQNIDLNEGMEILKKYINNFKELEIEKEEIIKAQILCNMKILLFENFYLLKNTIKIYNSIYSIYNSYNTRINDFLDVIYYKLNIKEINKSLTEVKNELTELQKNQEEAKNILAFKKIKEELYKMNIILTIVFLLQNTNMKLSNWKEIINLHLNRKQIKNKTILENTIIINDKTINIKSITLYDMQQLQIYLYFNDIKYIIYKIKEVEKLEKNLNDIENNWKQESLKIKKYNDYILLEDNNHIFINIKNTFNNLHFMRNIRFAQDLIPKINYIQNKLLFIYELLSLWINTQDIWLRLENFFQNENFNHFSNELKNFNKINKTYIEIMKSVKKNLNLFQNCNTHFFYLLKNYNESLLFLYNETINILQDKKFTFPDFFFLTDQELFDLLSNSDTETLKKYCHIIYQDLLTFNDIDKTIIEVVTTKNNNFNLKNGIKINGIDTYFMLKEMIKSSLKENIMTSLKNYYNNNIILNIIINDISIVSCVVIKVILTEEVKEIMQRKNLEYTQSVLNKYKDMLDNLINELKNMKGKDIQKTEYCIIIFLEFIEFLKKIIQENILDENHFFIYYQFKYVLNKNKEEILVTYGNYTFKYNYDILENDNMFINLIPNNKYIFTICSNIYKSYYNMIK
PB.2116.8	NA	NA	NA	NA	females_PB.6415.23	NA	0	0	0	0	15	0	15	females	females_PB.6415.23	PB.6415.23	Pf3D7_12_v3	+	2572	15	ISM	PF3D7_1202300	PF3D7_1202300.1	17956	34	5133	13468	5133	-13468	internal_fragment	FALSE	canonical	FALSE	coding	803	2409	162	2570	124031	128029	FALSE	85	TAAAAAAAAATAAAATAAAA	3632	FALSE	MDKYENIIKTINTIKSENINIEINIQKTEEIYNILTIYQDNHIKDEQKDKLFSLYPLYLNMLNLAFFNDNLMFAIKQEFYKNTKEKIILFEEKVKNILEMFHSSGPSSQNIDLNEGMEILKKYINNFKELEIEKEEIIKAQILCNMKILLFENFYLLKNTIKIYNSIYSIYNSYNTRINDFLDVIYYKLNIKEINKSLTEVKNELTELQKNQEEAKNILAFKKIKEELYKMNIILTIVFLLQNTNMKLSNWKEIINLHLNRKQIKNKTILENTIIINDKTINIKSITLYDMQQLQIYLYFNDIKYIIYKIKEVEKLEKNLNDIENNWKQESLKIKKYNDYILLEDNNHIFINIKNTFNNLHFMRNIRFAQDLIPKINYIQNKLLFIYELLSLWINTQDIWLRLENFFQNENFNHFSNELKNFNKINKTYIEIMKSVKKNLNLFQNCNTHFFYLLKNYNESLLFLYNETINILQDKKFTFPDFFFLTDQELFDLLSNSDTETLKKYCHIIYQDLLTFNDIDKTIIEVVTTKNNNFNLKNGIKINGIDTYFMLKEMIKSSLKENIMTSLKNYYNNNIILNIIINDISIVSCVVIKVILTEEVKEIMQRKNLEYTQSVLNKYKDMLDNLINELKNMKGKDIQKTEYCIIIFLEFIEFLKKIIQENILDENHFFIYYQFKYVLNKNKEEILVTYGNYTFKYNYDILENDNMFINLIPNNKYIFTICSNIYKSYYNMIKGKNKKSTIKYITSSLGLRTHYINAHTNDILQNNILGSIQQGYALVIQNVDNFNIETLSVLTNIFRIIQT
PB.2116.9	NA	NA	NA	NA	females_PB.6415.25	NA	0	0	0	0	20	0	20	females	females_PB.6415.25	PB.6415.25	Pf3D7_12_v3	+	2144	12	ISM	PF3D7_1202300	PF3D7_1202300.1	17956	34	5488	13929	5488	-13929	internal_fragment	FALSE	canonical	FALSE	coding	674	2022	121	2142	124211	127568	FALSE	75	AAAAAACAAAAAATCAACTA	3987	FALSE	MLNLAFFNDNLMFAIKQEFYKNTKEKIILFEEKVKNILEMFHSSGPSSQNIDLNEGMEILKKYINNFKELEIEKEEIIKAQILCNMKILLFENFYLLKNTIKIYNSIYSIYNSYNTRINDFLDVIYYKLNIKEINKSLTEVKNELTELQKNQEEAKNILAFKKIKEELYKMNIILTIVFLLQNTNMKLSNWKEIINLHLNRKQIKNKTILENTIIINDKTINIKSITLYDMQQLQIYLYFNDIKYIIYKIKEVEKLEKNLNDIENNWKQESLKIKKYNDYILLEDNNHIFINIKNTFNNLHFMRNIRFAQDLIPKINYIQNKLLFIYELLSLWINTQDIWLRLENFFQNENFNHFSNELKNFNKINKTYIEIMKSVKKNLNLFQNCNTHFFYLLKNYNESLLFLYNETINILQDKKFTFPDFFFLTDQELFDLLSNSDTETLKKYCHIIYQDLLTFNDIDKTIIEVVTTKNNNFNLKNGIKINGIDTYFMLKEMIKSSLKENIMTSLKNYYNNNIILNIIINDISIVSCVVIKVILTEEVKEIMQRKNLEYTQSVLNKYKDMLDNLINELKNMKGKDIQKTEYCIIIFLEFIEFLKKIIQENILDENHFFIYYQFKYVLNKNKEEILVTYGNYTFKYNYDILENDNMFINLIPNNKYIFTICSNIYKSYYNMIK
PB.2116.10	NA	NA	NA	NA	NA	males_PB.5996.53	0	0	0	0	0	48	48	males	males_PB.5996.53	PB.5996.53	Pf3D7_12_v3	+	2317	14	ISM	PF3D7_1202300	PF3D7_1202300.1	17956	34	5522	13468	5522	-13468	internal_fragment	FALSE	canonical	FALSE	coding	743	2229	87	2315	124211	128029	FALSE	85	TAAAAAAAAATAAAATAAAA	4021	FALSE	MLNLAFFNDNLMFAIKQEFYKNTKEKIILFEEKVKNILEMFHSSGPSSQNIDLNEGMEILKKYINNFKELEIEKEEIIKAQILCNMKILLFENFYLLKNTIKIYNSIYSIYNSYNTRINDFLDVIYYKLNIKEINKSLTEVKNELTELQKNQEEAKNILAFKKIKEELYKMNIILTIVFLLQNTNMKLSNWKEIINLHLNRKQIKNKTILENTIIINDKTINIKSITLYDMQQLQIYLYFNDIKYIIYKIKEVEKLEKNLNDIENNWKQESLKIKKYNDYILLEDNNHIFINIKNTFNNLHFMRNIRFAQDLIPKINYIQNKLLFIYELLSLWINTQDIWLRLENFFQNENFNHFSNELKNFNKINKTYIEIMKSVKKNLNLFQNCNTHFFYLLKNYNESLLFLYNETINILQDKKFTFPDFFFLTDQELFDLLSNSDTETLKKYCHIIYQDLLTFNDIDKTIIEVVTTKNNNFNLKNGIKINGIDTYFMLKEMIKSSLKENIMTSLKNYYNNNIILNIIINDISIVSCVVIKVILTEEVKEIMQRKNLEYTQSVLNKYKDMLDNLINELKNMKGKDIQKTEYCIIIFLEFIEFLKKIIQENILDENHFFIYYQFKYVLNKNKEEILVTYGNYTFKYNYDILENDNMFINLIPNNKYIFTICSNIYKSYYNMIKGKNKKSTIKYITSSLGLRTHYINAHTNDILQNNILGSIQQGYALVIQNVDNFNIETLSVLTNIFRIIQT
PB.2116.11	NA	NA	NA	NA	NA	males_PB.5996.54	0	0	0	0	0	21	21	males	males_PB.5996.54	PB.5996.54	Pf3D7_12_v3	+	1756	10	ISM	PF3D7_1202300	PF3D7_1202300.1	17956	34	5538	14557	5538	-14557	internal_fragment	FALSE	canonical	FALSE	coding	562	1686	71	1756	124211	126942	FALSE	55	GTACTATAATAAAGGAGAAA	4037	FALSE	MLNLAFFNDNLMFAIKQEFYKNTKEKIILFEEKVKNILEMFHSSGPSSQNIDLNEGMEILKKYINNFKELEIEKEEIIKAQILCNMKILLFENFYLLKNTIKIYNSIYSIYNSYNTRINDFLDVIYYKLNIKEINKSLTEVKNELTELQKNQEEAKNILAFKKIKEELYKMNIILTIVFLLQNTNMKLSNWKEIINLHLNRKQIKNKTILENTIIINDKTINIKSITLYDMQQLQIYLYFNDIKYIIYKIKEVEKLEKNLNDIENNWKQESLKIKKYNDYILLEDNNHIFINIKNTFNNLHFMRNIRFAQDLIPKINYIQNKLLFIYELLSLWINTQDIWLRLENFFQNENFNHFSNELKNFNKINKTYIEIMKSVKKNLNLFQNCNTHFFYLLKNYNESLLFLYNETINILQDKKFTFPDFFFLTDQELFDLLSNSDTETLKKYCHIIYQDLLTFNDIDKTIIEVVTTKNNNFNLKNGIKINGIDTYFMLKEMIKSSLKENIMTSLKNYYNNNIILNIIINDISIVSCVVIKVILTEEVKEIMQRKNLEYTQSVLNKYKDM
PB.2116.12	NA	NA	NA	NA	NA	males_PB.5996.56	0	0	0	0	0	14	14	males	males_PB.5996.56	PB.5996.56	Pf3D7_12_v3	+	1152	7	ISM	PF3D7_1202300	PF3D7_1202300.1	17956	34	5543	15487	5543	-15487	internal_fragment	FALSE	canonical	FALSE	coding	362	1086	66	1151	124211	126011	FALSE	70	ACAAAATAAACAAAACATAC	4042	FALSE	MLNLAFFNDNLMFAIKQEFYKNTKEKIILFEEKVKNILEMFHSSGPSSQNIDLNEGMEILKKYINNFKELEIEKEEIIKAQILCNMKILLFENFYLLKNTIKIYNSIYSIYNSYNTRINDFLDVIYYKLNIKEINKSLTEVKNELTELQKNQEEAKNILAFKKIKEELYKMNIILTIVFLLQNTNMKLSNWKEIINLHLNRKQIKNKTILENTIIINDKTINIKSITLYDMQQLQIYLYFNDIKYIIYKIKEVEKLEKNLNDIENNWKQESLKIKKYNDYILLEDNNHIFINIKNTFNNLHFMRNIRFAQDLIPKINYIQNKLLFIYELLSLWINTQDIWLRLENFFQNENFNHFSNELKNF
PB.2116.13	NA	NA	NA	NA	NA	males_PB.5996.59	0	0	0	0	0	11	11	males	males_PB.5996.59	PB.5996.59	Pf3D7_12_v3	+	1813	11	ISM	PF3D7_1202300	PF3D7_1202300.1	17956	34	5656	14181	5656	-14181	internal_fragment	FALSE	canonical	FALSE	coding	581	1743	70	1812	124435	127317	FALSE	65	AAAATAAGGAAGAAATATTA	4155	FALSE	MFHSSGPSSQNIDLNEGMEILKKYINNFKELEIEKEEIIKAQILCNMKILLFENFYLLKNTIKIYNSIYSIYNSYNTRINDFLDVIYYKLNIKEINKSLTEVKNELTELQKNQEEAKNILAFKKIKEELYKMNIILTIVFLLQNTNMKLSNWKEIINLHLNRKQIKNKTILENTIIINDKTINIKSITLYDMQQLQIYLYFNDIKYIIYKIKEVEKLEKNLNDIENNWKQESLKIKKYNDYILLEDNNHIFINIKNTFNNLHFMRNIRFAQDLIPKINYIQNKLLFIYELLSLWINTQDIWLRLENFFQNENFNHFSNELKNFNKINKTYIEIMKSVKKNLNLFQNCNTHFFYLLKNYNESLLFLYNETINILQDKKFTFPDFFFLTDQELFDLLSNSDTETLKKYCHIIYQDLLTFNDIDKTIIEVVTTKNNNFNLKNGIKINGIDTYFMLKEMIKSSLKENIMTSLKNYYNNNIILNIIINDISIVSCVVIKVILTEEVKEIMQRKNLEYTQSVLNKYKDMLDNLINELKNMKGKDIQKTEYCIIIFLEFIEFLKKIIQENILDENHFFIYYQFKYVLN
PB.2116.14	NA	NA	NA	NA	females_PB.6415.45	males_PB.5996.78	0	0	0	0	10	50	60	males	males_PB.5996.78	PB.5996.78	Pf3D7_12_v3	+	1914	11	ISM	PF3D7_1202300	PF3D7_1202300.1	17956	34	8036	11715	8036	-11715	internal_fragment	FALSE	canonical	FALSE	coding	634	1902	13	1914	126651	129784	FALSE	90	AAAAAGAAAAAAAAAAAAAG	6535	FALSE	MTSLKNYYNNNIILNIIINDISIVSCVVIKVILTEEVKEIMQRKNLEYTQSVLNKYKDMLDNLINELKNMKGKDIQKTEYCIIIFLEFIEFLKKIIQENILDENHFFIYYQFKYVLNKNKEEILVTYGNYTFKYNYDILENDNMFINLIPNNKYIFTICSNIYKSYYNMIKGKNKKSTIKYITSSLGLRTHYINAHTNDILQNNILGSIQQGYALVIQNVDNFNIETLSVLTNIFRIIQTCLKKKEKNIYIFNKDIIFDHSSVIFFTYKYGRNIPINFKNMCKEVLLNNYQEIELLYIYMYLNNFTNIQSLSITLWNFMEYINFTFFNSKNNMLMDSINIIKLCKNQKEEYTKDQMLAQHIFIYYYNKLENANPNKLKSLIKTFFNIEIDKRLFFEDQANRLKEELQKEYIFLKDDLFYKYQEDIYILNEKLNNDFISILYGNPFIGKSTMLRIYNTLYNYKHKFIYLDALYDSQNNLNEQFLYEIIKKKKDKYETYNFIIKVNSINSYIYHTLSSINLYSSKIKKRDENDIKCKIIIECNNISCMDPYMLNKTNKVYIQDNINIYNYFKNRSYYILNYILNINLSDEKNVEDNKNCINYKNYYLERKNILLQIYEEFKAFYKKFMIPIFDYID
PB.2116.15	NA	NA	NA	NA	NA	males_PB.5996.77	0	0	0	0	0	14	14	males	males_PB.5996.77	PB.5996.77	Pf3D7_12_v3	+	1475	10	ISM	PF3D7_1202300	PF3D7_1202300.1	17956	34	8035	12246	8035	-12246	internal_fragment	TRUE	canonical	FALSE	coding	487	1461	14	1474	126651	129252	FALSE	75	AAAAGAAAAAAGATAAATAT	6534	FALSE	MTSLKNYYNNNIILNIIINDISIVSCVVIKVILTEEVKEIMQRKNLEYTQSVLNKYKDMLDNLINELKNMKGKDIQKTEYCIIIFLEFIEFLKKIIQENILDENHFFIYYQFKYVLNKNKEEILVTYGNYTFKYNYDILENDNMFINLIPNNKYIFTICSNIYKSYYNMIKGKNKKSTIKYITSSLGLRTHYINAHTNDILQNNILGSIQQGYALVIQNVDNFNIETLSVLTNIFRIIQTCLKKKEKNIYIFNKDIIFDHSSVIFFTYKYGRNIPINFKNMCKEVLLNNYQEIELLYIYMYLNNFTNIQSLSITLWNFMEYINFTFFNSKNNMLMDSINIIKLCKNQKEEYTKDQMLAQHIFIYYYNKLENANPNKLKSLIKTFFNIEIDKRLFFEDQANRLKEELQKEYIFLKDDLFYKYQEDIYILNEKLNNDFISILYGNPFIGKSTMLRIYNTLYNYKHKFIYLDALYDSQNNLNEQFLYEII
PB.2116.16	NA	NA	NA	NA	NA	males_PB.5996.88	0	0	0	0	0	17	17	males	males_PB.5996.88	PB.5996.88	Pf3D7_12_v3	+	1856	8	ISM	PF3D7_1202300	PF3D7_1202300.1	17956	34	8944	11270	8944	-11270	internal_fragment	FALSE	canonical	FALSE	coding	614	1842	14	1855	127560	130228	FALSE	75	AAGAAAATAATAAAAAAGTA	7443	FALSE	MIKGKNKKSTIKYITSSLGLRTHYINAHTNDILQNNILGSIQQGYALVIQNVDNFNIETLSVLTNIFRIIQTCLKKKEKNIYIFNKDIIFDHSSVIFFTYKYGRNIPINFKNMCKEVLLNNYQEIELLYIYMYLNNFTNIQSLSITLWNFMEYINFTFFNSKNNMLMDSINIIKLCKNQKEEYTKDQMLAQHIFIYYYNKLENANPNKLKSLIKTFFNIEIDKRLFFEDQANRLKEELQKEYIFLKDDLFYKYQEDIYILNEKLNNDFISILYGNPFIGKSTMLRIYNTLYNYKHKFIYLDALYDSQNNLNEQFLYEIIKKKKDKYETYNFIIKVNSINSYIYHTLSSINLYSSKIKKRDENDIKCKIIIECNNISCMDPYMLNKTNKVYIQDNINIYNYFKNRSYYILNYILNINLSDEKNVEDNKNCINYKNYYLERKNILLQIYEEFKAFYKKFMIPIFDYIDKKKKKKRPYIYSNNNNNNNNNSSSTINHFYKYSNIYNEDDVKKTKQNGNPKDNSIIFNSSILQLTFDNKIIINNFIDIFKSNILYFLKYKDEEYEETQKNNNITNIKEFDDNKSSYQYIYDNDHKQQQCDLENLDKNYIENICIIQAD
PB.2116.17	NA	NA	NA	NA	NA	males_PB.5996.89	0	0	0	0	0	15	15	males	males_PB.5996.89	PB.5996.89	Pf3D7_12_v3	+	1601	7	ISM	PF3D7_1202300	PF3D7_1202300.1	17956	34	9190	11419	9190	-11419	internal_fragment	FALSE	canonical	FALSE	coding	452	1356	244	1599	128425	130078	FALSE	65	AAATAATAATATAACTAATA	7689	FALSE	MCKEVLLNNYQEIELLYIYMYLNNFTNIQSLSITLWNFMEYINFTFFNSKNNMLMDSINIIKLCKNQKEEYTKDQMLAQHIFIYYYNKLENANPNKLKSLIKTFFNIEIDKRLFFEDQANRLKEELQKEYIFLKDDLFYKYQEDIYILNEKLNNDFISILYGNPFIGKSTMLRIYNTLYNYKHKFIYLDALYDSQNNLNEQFLYEIIKKKKDKYETYNFIIKVNSINSYIYHTLSSINLYSSKIKKRDENDIKCKIIIECNNISCMDPYMLNKTNKVYIQDNINIYNYFKNRSYYILNYILNINLSDEKNVEDNKNCINYKNYYLERKNILLQIYEEFKAFYKKFMIPIFDYIDKKKKKKRPYIYSNNNNNNNNNSSSTINHFYKYSNIYNEDDVKKTKQNGNPKDNSIIFNSSILQLTFDNKIIINNFIDIFKSNILYFLKYKDEEYEETQ
PB.2116.18	NA	NA	NA	NA	NA	males_PB.5996.102	0	0	0	0	0	26	26	males	males_PB.5996.102	PB.5996.102	Pf3D7_12_v3	+	1990	6	ISM	PF3D7_1202300	PF3D7_1202300.1	17956	34	9855	10381	9855	-10381	internal_fragment	FALSE	canonical	FALSE	coding	655	1965	25	1989	128482	131117	FALSE	70	AAAAAAATATTAAAAAGTAT	8354	FALSE	MYLNNFTNIQSLSITLWNFMEYINFTFFNSKNNMLMDSINIIKLCKNQKEEYTKDQMLAQHIFIYYYNKLENANPNKLKSLIKTFFNIEIDKRLFFEDQANRLKEELQKEYIFLKDDLFYKYQEDIYILNEKLNNDFISILYGNPFIGKSTMLRIYNTLYNYKHKFIYLDALYDSQNNLNEQFLYEIIKKKKDKYETYNFIIKVNSINSYIYHTLSSINLYSSKIKKRDENDIKCKIIIECNNISCMDPYMLNKTNKVYIQDNINIYNYFKNRSYYILNYILNINLSDEKNVEDNKNCINYKNYYLERKNILLQIYEEFKAFYKKFMIPIFDYIDKKKKKKRPYIYSNNNNNNNNNSSSTINHFYKYSNIYNEDDVKKTKQNGNPKDNSIIFNSSILQLTFDNKIIINNFIDIFKSNILYFLKYKDEEYEETQKNNNITNIKEFDDNKSSYQYIYDNDHKQQQCDLENLDKNYIENICIIQADQENNKKVELYNKQEIYKIVIIKENIHSILISCLIFLFNNFLNEHEKYNFFHFLTNLCIHNKINVDNNITNKYYNIQKGIWITISSYFNISTTNQFNNESLIFYDEEIKKKINSISLLYQGECNICLIGKTKNCKTVILNEIIDKHKKINHITINVLKYTNVLNYKILHDKLI
PB.2116.19	NA	NA	NA	NA	NA	males_PB.5996.103	0	0	0	0	0	29	29	males	males_PB.5996.103	PB.5996.103	Pf3D7_12_v3	+	1834	5	ISM	PF3D7_1202300	PF3D7_1202300.1	17956	34	9877	10696	9877	-10696	internal_fragment	FALSE	canonical	FALSE	coding	610	1830	3	1832	128482	130801	FALSE	70	AAAGACAAGTAATATAAAAA	8376	FALSE	MYLNNFTNIQSLSITLWNFMEYINFTFFNSKNNMLMDSINIIKLCKNQKEEYTKDQMLAQHIFIYYYNKLENANPNKLKSLIKTFFNIEIDKRLFFEDQANRLKEELQKEYIFLKDDLFYKYQEDIYILNEKLNNDFISILYGNPFIGKSTMLRIYNTLYNYKHKFIYLDALYDSQNNLNEQFLYEIIKKKKDKYETYNFIIKVNSINSYIYHTLSSINLYSSKIKKRDENDIKCKIIIECNNISCMDPYMLNKTNKVYIQDNINIYNYFKNRSYYILNYILNINLSDEKNVEDNKNCINYKNYYLERKNILLQIYEEFKAFYKKFMIPIFDYIDKKKKKKRPYIYSNNNNNNNNNSSSTINHFYKYSNIYNEDDVKKTKQNGNPKDNSIIFNSSILQLTFDNKIIINNFIDIFKSNILYFLKYKDEEYEETQKNNNITNIKEFDDNKSSYQYIYDNDHKQQQCDLENLDKNYIENICIIQADQENNKKVELYNKQEIYKIVIIKENIHSILISCLIFLFNNFLNEHEKYNFFHFLTNLCIHNKINVDNNITNKYYNIQKGIWITISSYFNISTTNQFNNESLIFYDEEIKKKINSISLLYQGECNICLI
PB.2116.20	NA	NA	NA	NA	females_PB.6415.67	males_PB.5996.108	0	0	0	0	13	33	46	males	males_PB.5996.108	PB.5996.108	Pf3D7_12_v3	+	1721	6	ISM	PF3D7_1202300	PF3D7_1202300.1	17956	34	10756	9692	10756	-9692	internal_fragment	FALSE	canonical	FALSE	coding	551	1653	69	1721	129518	131807	FALSE	40	AAAGAAAATATTTTCTTGTT	9255	FALSE	MDPYMLNKTNKVYIQDNINIYNYFKNRSYYILNYILNINLSDEKNVEDNKNCINYKNYYLERKNILLQIYEEFKAFYKKFMIPIFDYIDKKKKKKRPYIYSNNNNNNNNNSSSTINHFYKYSNIYNEDDVKKTKQNGNPKDNSIIFNSSILQLTFDNKIIINNFIDIFKSNILYFLKYKDEEYEETQKNNNITNIKEFDDNKSSYQYIYDNDHKQQQCDLENLDKNYIENICIIQADQENNKKVELYNKQEIYKIVIIKENIHSILISCLIFLFNNFLNEHEKYNFFHFLTNLCIHNKINVDNNITNKYYNIQKGIWITISSYFNISTTNQFNNESLIFYDEEIKKKINSISLLYQGECNICLIGKTKNCKTVILNEIIDKHKKINHITINVLKYTNVLNYKILHDKLIKKNIKKYFHQSLLYICIDDIHINYDKQINPSIEFLQNLQRNLCYFENKTLDIENIRSIISLHYDHINEHDYYQNMSYYYSLIFLNTDRKSLLTYFNALINHTLNNKYETIHNKLVNYSIDVFWKIHEEINFKQKKENHLIFT
PB.2116.21	NA	NA	NA	NA	females_PB.6415.71	males_PB.5996.115	0	0	0	0	52	51	103	females	females_PB.6415.71	PB.6415.71	Pf3D7_12_v3	+	2167	9	ISM	PF3D7_1202300	PF3D7_1202300.1	17956	34	11451	7909	11451	-7909	internal_fragment	FALSE	canonical	FALSE	coding	418	1254	914	2167	131450	133590	FALSE	80	AAAAATAAAAACGAAGAAAA	9950	FALSE	MSYYYSLIFLNTDRKSLLTYFNALINHTLNNKYETIHNKLVNYSIDVFWKIHEEINFKQKKENHLIFTKENIFLLYEDLLYCKTNYINEQDVITNWCEASKNIILNRILRKENKKQIMILLKDIEEKYFTNIEKNNSSVYINYFSKETYEHVERNTLKEEFLRSLSSYHNLYMNTNVFVEFYFETIIELYKKISKNYKTSMIICMNKKRAVILLSAVAYILNINTIIVNKTSIQENVQDKINYYNRLRFQKNLFILINFTNKYYDYFYSLIYKTFPPLLFEKKELFQMYTKTGLISNELKWENIKTIMKNNTYACLIHEKRFDLYTSNFQIYKNIYNDIHIIHIDSWDKEEYINYCNLFLKNIHDNHFIDNILNTFKKKVILNTLEDDSEHNTKPISIKKKDNKEKNKTIFINSVDYI
PB.2116.22	NA	NA	NA	NA	NA	males_PB.5996.131	0	0	0	0	0	11	11	males	males_PB.5996.131	PB.5996.131	Pf3D7_12_v3	+	1587	8	NNC	PF3D7_1202300	novel	17956	34	NA	NA	12475	-7568	at_least_one_novel_splicesite	TRUE	canonical	FALSE	coding	441	1323	263	1585	131450	133929	FALSE	80	AAATGAAAACAAAAACAAAA	NA	FALSE	MSYYYSLIFLNTDRKSLLTYFNALINHTLNNKYETIHNKLVNYSIDVFWKIHEEINFKQKKENHLIFTKENIFLLYEDLLYCKTNYINEQDVITNWCEASKNIILNRILRKENKKQIMILLKDIEEKYFTNIEKNNSSVYINYFSKETYEHVERNTLKEEFLRSLSSYHNLYMNTNVFVEFYFETIIELYKKIKLFQMYTKTGLISNELKWENIKTIMKNNTYACLIHEKRFDLYTSNFQIYKNIYNDIHIIHIDSWDKEEYINYCNLFLKNIHDNHFIDNILNTFKKKVILNTLEDDSEHNTKPISIKKKDNKEKNKTIFINSVDYIKNKNEENETNEKKKKNNNENKQNKDNIDEKNKNNQTEKIKDPKLNLQNEENNNNNNTQDNVHNNIIINNNNINNYDEHIKQNNHYNLYPTNKKTHNEQNKNSQGKGEETQNIN
PB.2116.23	NA	NA	NA	NA	females_PB.6415.109	NA	0	0	0	0	18	0	18	females	females_PB.6415.109	PB.6415.109	Pf3D7_12_v3	+	1413	6	ISM	PF3D7_1202300	PF3D7_1202300.1	17956	34	12688	7909	12688	-7909	internal_fragment	FALSE	canonical	FALSE	coding	418	1254	160	1413	131450	133590	FALSE	80	AAAAATAAAAACGAAGAAAA	NA	FALSE	MSYYYSLIFLNTDRKSLLTYFNALINHTLNNKYETIHNKLVNYSIDVFWKIHEEINFKQKKENHLIFTKENIFLLYEDLLYCKTNYINEQDVITNWCEASKNIILNRILRKENKKQIMILLKDIEEKYFTNIEKNNSSVYINYFSKETYEHVERNTLKEEFLRSLSSYHNLYMNTNVFVEFYFETIIELYKKISKNYKTSMIICMNKKRAVILLSAVAYILNINTIIVNKTSIQENVQDKINYYNRLRFQKNLFILINFTNKYYDYFYSLIYKTFPPLLFEKKELFQMYTKTGLISNELKWENIKTIMKNNTYACLIHEKRFDLYTSNFQIYKNIYNDIHIIHIDSWDKEEYINYCNLFLKNIHDNHFIDNILNTFKKKVILNTLEDDSEHNTKPISIKKKDNKEKNKTIFINSVDYI
PB.2116.24	NA	NA	NA	NA	NA	males_PB.5996.134	0	0	0	0	0	21	21	males	males_PB.5996.134	PB.5996.134	Pf3D7_12_v3	+	1621	6	ISM	PF3D7_1202300	PF3D7_1202300.1	17956	34	12849	7540	12849	-7540	internal_fragment	FALSE	canonical	FALSE	coding	424	1272	350	1621	132111	133959	FALSE	80	AGTACAAACAAAAAAAAAAA	NA	FALSE	MILLKDIEEKYFTNIEKNNSSVYINYFSKETYEHVERNTLKEEFLRSLSSYHNLYMNTNVFVEFYFETIIELYKKISKNYKTSMIICMNKKRAVILLSAVAYILNINTIIVNKTSIQENVQDKINYYNRLRFQKNLFILINFTNKYYDYFYSLIYKTFPPLLFEKKELFQMYTKTGLISNELKWENIKTIMKNNTYACLIHEKRFDLYTSNFQIYKNIYNDIHIIHIDSWDKEEYINYCNLFLKNIHDNHFIDNILNTFKKKVILNTLEDDSEHNTKPISIKKKDNKEKNKTIFINSVDYIKNKNEENETNEKKKKNNNENKQNKDNIDEKNKNNQTEKIKDPKLNLQNEENNNNNNTQDNVHNNIIINNNNINNYDEHIKQNNHYNLYPTNKKTHNEQNKNSQGKGEETQNINQNENKNKIKN
PB.2117.1	NA	NA	NA	NA	NA	males_PB.5996.162	0	0	0	0	0	17	17	males	males_PB.5996.162	PB.5996.162	Pf3D7_12_v3	+	2177	2	ISM	PF3D7_1202300	PF3D7_1202300.1	17956	34	17916	2344	17916	-2344	internal_fragment	FALSE	canonical	FALSE	coding	725	2175	1	2175	136519	139153	FALSE	50	TCAACAGAAAAATGTTTTAA	793	FALSE	MCIIYGKILIIQYFNFQNLYIYDKKYNQSFNTNNHSLHEHFKNIPKNNLFKNKKIIKNKNIQINSNYSIIEPLIERNIYLSNGKYYINIGKKKLEYNREFKLFLVSDTNDRYFQDIEDYVNVINFKIDKNLIINKITNIILKHEEERKVLNFNTKIKNYYETKQTLKFLDDGMIIELCSFNNVASTNNNINTINHNNNNDNNIDNNNNNINNNNNNNNNNNNKNLINAINNNALKKIEIKKLLKEYQQEIIKINDSSKNIKYLGYRFHTIYKILLLLSQLKSIYYFNFNYLLNILNNLIKNINKKMIICNFNQLIKKFTHNCFLFILNSINKKDTLFFLFIFYTSLIFEQQKLNSTQQQQQQQNNNVKSIKIEKYTYYSLFIKINNLYNININTLNKIEWLNIKKKRQLIFIQKEYSNLQILINDIQNNTIEYFNWYKQTKPEENLFFLKKIQLNTLEIILFIYIMRKDRLFYYIYSQLKNYLDLTETLNFSLPSDLNYIDAKTFLYITEPNHSYDYILSKCNINKNKNNYSYAINHTNNKNNTTTSNNNITTTTTNSSNIHNNSSSLKILSVGNNLNNDIQISIETSLQNGKKLLLENFHLINFNIDKFYEIYNNKKIHSNFQLILTAEKYLSLSIIKKAIKIYAHKEQFLKTLILDFFIYVHNIYKQKLKNNFINSFLFSLSFFHTILICRCNYNNFGFDHFYYFDNKDFETTFDSLIYYFNL
PB.2117.2	NA	NA	NA	NA	NA	males_PB.5996.166	0	0	0	0	0	18	18	males	males_PB.5996.166	PB.5996.166	Pf3D7_12_v3	+	1856	3	ISM	PF3D7_1202300	PF3D7_1202300.1	17956	34	19087	1509	19087	-1509	internal_fragment	FALSE	canonical	FALSE	coding	550	1650	205	1854	137894	139988	FALSE	55	ACAAAATAAAAATCTCCTCA	1964	FALSE	MIICNFNQLIKKFTHNCFLFILNSINKKDTLFFLFIFYTSLIFEQQKLNSTQQQQQQQNNNVKSIKIEKYTYYSLFIKINNLYNININTLNKIEWLNIKKKRQLIFIQKEYSNLQILINDIQNNTIEYFNWYKQTKPEENLFFLKKIQLNTLEIILFIYIMRKDRLFYYIYSQLKNYLDLTETLNFSLPSDLNYIDAKTFLYITEPNHSYDYILSKCNINKNKNNYSYAINHTNNKNNTTTSNNNITTTTTNSSNIHNNSSSLKILSVGNNLNNDIQISIETSLQNGKKLLLENFHLINFNIDKFYEIYNNKKIHSNFQLILTAEKYLSLSIIKKAIKIYAHKEQFLKTLILDFFIYVHNIYKQKLKNNFINSFLFSLSFFHTILICRCNYNNFGFDHFYYFDNKDFETTFDSLIYYFNLIQQKNVLTHLSDAHQMDSQYFNQTSITEQHETKEVNINWQFVKDIILNVYSSKVEHTDRNIIKSYINEYFNEYSFNEKNEFIFSVDESYKYKFLLNRSIKEYINLIKSYPFFNSCKTYGMKIEADKKKEE
PB.2117.3	NA	NA	NA	NA	NA	males_PB.5996.174	0	0	0	0	0	27	27	males	males_PB.5996.174	PB.5996.174	Pf3D7_12_v3	+	2128	4	ISM	PF3D7_1202300	PF3D7_1202300.1	17956	34	20068	116	20068	-116	3prime_fragment	FALSE	canonical	FALSE	coding	533	1599	529	2127	139199	141382	FALSE	75	ATAAAAAATTAAACAAAAAC	2945	FALSE	MDSQYFNQTSITEQHETKEVNINWQFVKDIILNVYSSKVEHTDRNIIKSYINEYFNEYSFNEKNEFIFSVDESYKYKFLLNRSIKEYINLIKSYPFFNSCKTYGMKIEADKKKEEEQNKNLLNNLNKICQDEILIYEKENNDKDIFFNLDSDYYSSSFLNSDSTDVLKIKELNVNENDPVITKINSTETNEYIINNENIHFVNINKDNSDIKTFTKMFKRSYTNNINEINYINNINNNIYNNYYYYDDLIYEHNLLNMDFMKNIKKMNEFYELLKKLKLLFKDNLNINSEWHKNNMTTIQLCCKKETKMFKEITNNLYFDVIQIEQQLNKNKKKLDIHTKIIMIFLSLNKIPPKWSMYFNKKIKYVNNFITYFENIKEQLYFWNITGELKFYNIQYLFYPTQFFKALLIKYSFIYQKKIKDCILICKTNNDSDINKKENVHTQKNIYYSSDEDIEFVSNQINYSNYVHYDMHIYTDIDIVGIYTLNNNFDCFGMKSKNNKKYDQLPIVTLSVIEKKEKNILKDKKIPLYQNKY
PB.2118.1	NA	trophs_PB.5805.3	NA	NA	NA	NA	0	16	0	0	0	0	16	trophs	trophs_PB.5805.3	PB.5805.3	Pf3D7_12_v3	+	1438	3	ISM	PF3D7_1202700	PF3D7_1202700.1	3656	5	1684	817	1684	-817	5prime_fragment	FALSE	canonical	FALSE	coding	353	1059	378	1436	158233	159548	FALSE	65	AAAAAAAAAATGTAATACTT	-9	TRUE	MESDEKNVRSVTKIKKSKVRKLNIKKDKTQKKKGLSKKKKKNDEKTKLDELYKLEIKNYKNGKKYNNNDDDDNNNISDDSDLLNNDYDDIKEISKQVNEQIKLYKHLLRIRILTQKVLTLSNQLPLLSFVTFNNNITHKDHVQNNDNDSNLSILNNIHQNEEQVKEQITNVLIILHTFLKKYFIKRNIHINENKINDIDIICDEDDKEFFQNRRKLYFEHSTQSEQKLFSLIDTWFTYSKNMCLNFFDIIHKITKLSSIKSIKTYEQPISSQINQVMFELPSIIEKSYPQNISYDIIGKDLYDYLYNDKHFNLNKHIYDDEAYYKKFLLNAIQNLKDNQEDSELLKSQRQIYK
PB.2118.2	NA	trophs_PB.5805.6	NA	NA	NA	males_PB.6008.3	0	14	0	0	0	14	28	trophs	trophs_PB.5805.6	PB.5805.6	Pf3D7_12_v3	+	1413	5	FSM	PF3D7_1202700	PF3D7_1202700.1	3656	5	2068	175	2068	-175	alternative_3end5end	FALSE	canonical	FALSE	coding	171	516	717	1232	158956	160011	FALSE	80	AAAAAATAACATAAAATAAA	375	FALSE	MCLNFFDIIHKITKLSSIKSIKTYEQPISSQINQVMFELPSIIEKSYPQNISYDIIGKDLYDYLYNDKHFNLNKHIYDDEAYYKKFLLNAIQNLKDNQEDSELLKSQRQIYKIKKKYNKKENKGKVLSNEPIPKLVNFMLPEPRDTKNDSAYEYMDNPDFINVLLSSLFQE
PB.2119.1	NA	NA	NA	NA	females_PB.6432.4	males_PB.6013.1	0	0	0	0	13	23	36	males	males_PB.6013.1	PB.6013.1	Pf3D7_12_v3	+	606	1	Intergenic	novelGene_42	novel	NA	NA	NA	NA	NA	NA	mono-exon	FALSE	NA	NA	non_coding	NA	NA	NA	NA	NA	NA	NA	80	TAAAAAAATAAAATAAAATA	301	FALSE	NA
PB.2120.1	NA	trophs_PB.5811.1	NA	NA	females_PB.6435.1	NA	0	11	0	0	53	0	64	females	females_PB.6435.1	PB.6435.1	Pf3D7_12_v3	+	638	2	FSM	PF3D7_1203200	PF3D7_1203200.1	818	2	-42	222	-42	-222	alternative_3end	FALSE	canonical	FALSE	non_coding	NA	NA	NA	NA	NA	NA	NA	70	AAAAACAAAAAAATATCTAC	-42	TRUE	NA
PB.2121.1	NA	NA	NA	NA	NA	males_PB.6029.4	0	0	0	0	0	48	48	males	males_PB.6029.4	PB.6029.4	Pf3D7_12_v3	+	689	2	ISM	PF3D7_1204000	PF3D7_1204000.1	492	7	-520	965	-520	-965	5prime_fragment	FALSE	canonical	FALSE	non_coding	NA	NA	NA	NA	NA	NA	NA	80	AAAAACAAAAATTAAAAGAA	3203	FALSE	NA
PB.2121.2	NA	NA	NA	NA	NA	males_PB.6029.6	0	0	0	0	0	44	44	males	males_PB.6029.6	PB.6029.6	Pf3D7_12_v3	+	953	7	FSM	PF3D7_1204000	PF3D7_1204000.1	492	7	-430	-31	-430	31	alternative_5end	TRUE	canonical	FALSE	coding	163	492	431	922	197509	198830	FALSE	80	AATAAAAGAAGAAAAAATAA	3293	FALSE	MMHRDKLEKERIIKRNEKHVKNVVVDNLIVDKRFNNDEGNKYLRKSDAAYEDFKIREKQKLKEYIKIENKRKENLQRHENKWAQIDLNVQKEVEKTNRLQQMPFKSEKNKSKCSHDIINHQYINYEESMKMERKKNNSILNRRNFLSEKINGSYNPITGEKRN
PB.2121.3	NA	NA	NA	NA	NA	males_PB.6029.7	0	0	0	0	0	15	15	males	males_PB.6029.7	PB.6029.7	Pf3D7_12_v3	+	706	4	ISM	PF3D7_1204000	PF3D7_1204000.1	492	7	-387	567	-387	-567	5prime_fragment	FALSE	canonical	FALSE	coding	106	318	388	705	197509	198262	FALSE	75	AAAAAAACAAATCAAAGTAA	3336	FALSE	MMHRDKLEKERIIKRNEKHVKNVVVDNLIVDKRFNNDEGNKYLRKSDAAYEDFKIREKQKLKEYIKIENKRKENLQRHENKWAQIDLNVQKEVEKTNRLQQMPFKS
PB.2121.4	NA	NA	NA	NA	NA	males_PB.6029.10	0	0	0	0	0	65	65	males	males_PB.6029.10	PB.6029.10	Pf3D7_12_v3	+	756	5	ISM	PF3D7_1204000	PF3D7_1204000.1	492	7	-322	319	-322	-319	5prime_fragment	FALSE	canonical	FALSE	coding	144	432	323	754	197509	198509	FALSE	75	AAAAAAATAAGAAATTAAAT	3401	FALSE	MMHRDKLEKERIIKRNEKHVKNVVVDNLIVDKRFNNDEGNKYLRKSDAAYEDFKIREKQKLKEYIKIENKRKENLQRHENKWAQIDLNVQKEVEKTNRLQQMPFKSEKNKSKCSHDIINHQYINYEESMKMERKKNVRKEILYN
PB.2121.5	NA	NA	NA	NA	NA	males_PB.6029.21	0	0	0	0	0	14	14	males	males_PB.6029.21	PB.6029.21	Pf3D7_12_v3	+	1334	7	FSM	PF3D7_1204000	PF3D7_1204000.1	492	7	-218	-624	-218	624	alternative_3end5end	FALSE	canonical	FALSE	coding	163	492	219	710	197509	198830	FALSE	5	ATTCTTCTTTTTCTTTTTCT	3505	FALSE	MMHRDKLEKERIIKRNEKHVKNVVVDNLIVDKRFNNDEGNKYLRKSDAAYEDFKIREKQKLKEYIKIENKRKENLQRHENKWAQIDLNVQKEVEKTNRLQQMPFKSEKNKSKCSHDIINHQYINYEESMKMERKKNNSILNRRNFLSEKINGSYNPITGEKRN
PB.2122.1	NA	NA	schizonts_PB.5209.1	NA	NA	NA	0	0	10	0	0	0	10	schizonts	schizonts_PB.5209.1	PB.5209.1	Pf3D7_12_v3	+	1041	1	Antisense	novelGene_PF3D7_1204300_AS	novel	NA	NA	NA	NA	NA	NA	mono-exon	FALSE	NA	NA	non_coding	NA	NA	NA	NA	NA	NA	NA	90	AGAAAATAAAAAAAAAAAAA	2125	FALSE	NA
PB.2123.1	NA	trophs_PB.5827.2	NA	NA	NA	NA	0	18	0	0	0	0	18	trophs	trophs_PB.5827.2	PB.5827.2	Pf3D7_12_v3	+	1009	1	Antisense	novelGene_PF3D7_1204300_AS	novel	NA	NA	NA	NA	NA	NA	mono-exon	FALSE	NA	NA	non_coding	NA	NA	NA	NA	NA	NA	NA	85	TTTAAAAAAAAAAAAAAAAA	-38	TRUE	NA
PB.2124.1	NA	NA	NA	NA	females_PB.6464.4	NA	0	0	0	0	38	0	38	females	females_PB.6464.4	PB.6464.4	Pf3D7_12_v3	+	967	5	FSM	PF3D7_1204700	PF3D7_1204700.1	1761	5	344	450	344	-450	alternative_3end5end	FALSE	canonical	FALSE	coding	120	363	276	638	214834	215695	FALSE	55	TTATACATTAATAAAAATGA	-52	TRUE	MRYRLFPPLHFLSYLKKIHIYYSPQRCEKADVARRLIIYCSSQKIKERYPMLTVTWELLAYENPPMIEVEYFNGQKEKINIEYFSNTQKKKILDEWKYTASLDPYPEVMKPTLEKPRNDF
PB.2125.1	NA	NA	NA	NA	females_PB.6466.3	NA	0	0	0	0	10	0	10	females	females_PB.6466.3	PB.6466.3	Pf3D7_12_v3	+	753	1	Genic	PF3D7_1205000_PF3D7_1204900	novel	NA	NA	NA	NA	-442	607	mono-exon	FALSE	NA	NA	coding	100	300	454	753	219580	219879	NA	80	AAAATGAAAAAAGAAAAGAA	2315	FALSE	MSYNDGSEEENDSNTYIHDEKKKKKKKNNKNAYALINEVNYSQEDEQEVIHNTNSEDETSNRKGNGCVYSLSDQNVEDHIISLPEYLDLINNNNNNSNSY
PB.2125.2	NA	NA	schizonts_PB.5217.3	NA	NA	NA	0	0	15	0	0	0	15	schizonts	schizonts_PB.5217.3	PB.5217.3	Pf3D7_12_v3	+	1590	1	Genic	PF3D7_1205000	novel	NA	NA	NA	NA	-153	-1222	mono-exon	FALSE	NA	NA	coding	475	1425	165	1589	219580	221004	NA	45	AAGATGAAAATGATGACCCT	2604	FALSE	MSYNDGSEEENDSNTYIHDEKKKKKKKNNKNAYALINEVNYSQEDEQEVIHNTNSEDETSNRKGNGCVYSLSDQNVEDHIISLPEYLDLINNNNNNSNSYKMKKEKKKKKKKKKNQTDEENMKNKKDHIYQNNITNQQNDIKNDYKKINHHNMNNKKNKIFCQDDQNIFNINHTFQIHETVQNNLIIPPSETCLASDIIQPSDTTQSNTYLNEATASQNDDNNNEDSSNEMGMFKKIFYRIKKIIVDKKGTPITNENDVDNDMCELNVMENNMNNIHSNNNNISTHMDDVIEDESNEEVFVINRNTDGYINTRENINVSTHVTRQMINLSELNPNDLLCNVSEYEEGQNINSLWNDNNNNNNNNNNNFLVGSLNALHPINHNLRNENIHNDNINNTHINYDNNNSYESPIHILSFSFKNIYNKISSYINEHITHIKEKIKKYWLERVQEANTQLNSPRPVHTRNTTNINTNININ
PB.2125.3	NA	trophs_PB.5836.7	schizonts_PB.5217.4	NA	NA	NA	0	13	22	0	0	0	35	schizonts	schizonts_PB.5217.4	PB.5217.4	Pf3D7_12_v3	+	2124	3	FSM	PF3D7_1205000	PF3D7_1205000.1	2411	3	38	249	38	-249	alternative_3end	FALSE	canonical	FALSE	coding	616	1848	277	2124	219883	221978	FALSE	75	AAAGAAGAAGAAATAAATAA	10	TRUE	MKKEKKKKKKKKKNQTDEENMKNKKDHIYQNNITNQQNDIKNDYKKINHHNMNNKKNKIFCQDDQNIFNINHTFQIHETVQNNLIIPPSETCLASDIIQPSDTTQSNTYLNEATASQNDDNNNEDSSNEMGMFKKIFYRIKKIIVDKKGTPITNENDVDNDMCELNVMENNMNNIHSNNNNISTHMDDVIEDESNEEVFVINRNTDGYINTRENINVSTHVTRQMINLSELNPNDLLCNVSEYEEGQNINSLWNDNNNNNNNNNNNFLVGSLNALHPINHNLRNENIHNDNINNTHINYDNNNSYESPIHILSFSFKNIYNKISSYINEHITHIKEKIKKYWLERVQEANTQLNSPRPVHTRNTTNINTNININEDENDDPSCVQILFFMGLICKFPILWIIGSIVFCITPSEHRKTKTWSLVNTFFALLSIIYFITTTNFRLRKPTFFVILEQNVENKNTYPKGILKYNNMIHHKHIIIDQSSLHKWKDLHTNKVYKTSENYFLNRNFLSSQKPDSNILLSDTIYKLLNRIQVTVTFGKGNIYSSDNIEKIKPFFQNLRINMDPISYDKLTMTDEDIPDDFFGSGLRCERTYNNHNQNINEPQQNKEKEKWYLFW
PB.2125.4	NA	NA	schizonts_PB.5217.6	NA	NA	NA	0	0	17	0	0	0	17	schizonts	schizonts_PB.5217.6	PB.5217.6	Pf3D7_12_v3	+	1830	1	NIC	PF3D7_1205000	novel	2411	3	NA	NA	71	-758	mono-exon	FALSE	NA	NA	coding	521	1566	244	1809	219883	221448	NA	95	AAAAAAAAAAAGAAAAAAAA	43	TRUE	MKKEKKKKKKKKKNQTDEENMKNKKDHIYQNNITNQQNDIKNDYKKINHHNMNNKKNKIFCQDDQNIFNINHTFQIHETVQNNLIIPPSETCLASDIIQPSDTTQSNTYLNEATASQNDDNNNEDSSNEMGMFKKIFYRIKKIIVDKKGTPITNENDVDNDMCELNVMENNMNNIHSNNNNISTHMDDVIEDESNEEVFVINRNTDGYINTRENINVSTHVTRQMINLSELNPNDLLCNVSEYEEGQNINSLWNDNNNNNNNNNNNFLVGSLNALHPINHNLRNENIHNDNINNTHINYDNNNSYESPIHILSFSFKNIYNKISSYINEHITHIKEKIKKYWLERVQEANTQLNSPRPVHTRNTTNINTNININEDENDDPSCVQILFFMGLICKFPILWIIGSIVFCITPSEHRKTKTWSLVNTFFALLSIIYFITTTNFRLRKPTFFVILEQNVENKNTYPKGILKYNNMIHHKHIIIDQSSLHKWKDLHTNKVYKTSENYFLNRNFLSSQKPDSNILL
PB.2126.1	NA	NA	schizonts_PB.5220.2	NA	NA	NA	0	0	10	0	0	0	10	schizonts	schizonts_PB.5220.2	PB.5220.2	Pf3D7_12_v3	+	1106	1	Antisense	novelGene_PF3D7_1205200_AS	novel	NA	NA	NA	NA	NA	NA	mono-exon	FALSE	NA	NA	non_coding	NA	NA	NA	NA	NA	NA	NA	100	AAAAAAAAAAAAAAAAAAAA	6692	FALSE	NA
PB.2127.1	rings_PB.4691.4	NA	NA	NA	NA	NA	10	0	0	0	0	0	10	rings	rings_PB.4691.4	PB.4691.4	Pf3D7_12_v3	+	871	1	Intergenic	novelGene_10	novel	NA	NA	NA	NA	NA	NA	mono-exon	FALSE	NA	NA	non_coding	NA	NA	NA	NA	NA	NA	NA	100	AAAAAAAAAAAAAAAAAAAA	458	FALSE	NA
PB.2128.1	NA	NA	NA	NA	females_PB.6481.2	NA	0	0	0	0	25	0	25	females	females_PB.6481.2	PB.6481.2	Pf3D7_12_v3	+	489	2	Genic	PF3D7_1205700	novel	1628	1	NA	NA	1	-1007	multi-exon	FALSE	canonical	FALSE	non_coding	NA	NA	NA	NA	NA	NA	NA	90	AGAAAAAAAAAAAAAAAAAT	1	TRUE	NA
PB.2128.2	NA	trophs_PB.5849.6	NA	NA	females_PB.6481.4	NA	0	18	0	0	85	0	103	females	females_PB.6481.4	PB.6481.4	Pf3D7_12_v3	+	1348	2	Genic	PF3D7_1205700	novel	1628	1	NA	NA	45	-104	multi-exon	FALSE	canonical	FALSE	coding	295	885	464	1348	253155	254039	FALSE	85	AAAAAAAAAAACATAAAAAT	23	TRUE	MRFLKTLFSLNCLASVGFYKKFACKNLFFENSFIRKDLHTYFIDKRKYFHLNKKDICTNTIIIPFYKDNYSYIFYDDKEEGIVVDPADYNIINDISKKENIKIKHVLCTHKHSDHNNGNQYYYEKNINVYGIKEYDNKYINQDISNLTHFQINNFKINIFLSNFHSKNQVSYLIENDNNKSKKNIFFTGDFLFISGIGKNFEQDNEDLYNSINKLKLLDKQNIYIFCGHEYTLDNLKFALTVDSTNKNLLSFYDHVVNSNKNYPTVPTLLEHEYLYNPFLRCDQNDVRKSIDLYA
PB.2128.3	NA	NA	NA	NA	females_PB.6481.5	NA	0	0	0	0	25	0	25	females	females_PB.6481.5	PB.6481.5	Pf3D7_12_v3	+	743	2	Genic	PF3D7_1205700	novel	1628	1	NA	NA	53	-701	multi-exon	FALSE	canonical	FALSE	non_coding	NA	NA	NA	NA	NA	NA	NA	75	AAGAAAGAAAATATAAAAAT	31	TRUE	NA
PB.2128.4	NA	NA	NA	NA	females_PB.6481.9	NA	0	0	0	0	10	0	10	females	females_PB.6481.9	PB.6481.9	Pf3D7_12_v3	+	502	2	Genic	PF3D7_1205700	novel	1628	1	NA	NA	162	-833	multi-exon	FALSE	canonical	FALSE	non_coding	NA	NA	NA	NA	NA	NA	NA	55	AAAAAGGATATATGTACTAA	140	FALSE	NA
PB.2128.5	NA	NA	NA	NA	females_PB.6481.12	NA	0	0	0	0	15	0	15	females	females_PB.6481.12	PB.6481.12	Pf3D7_12_v3	+	980	2	Genic	PF3D7_1205700	novel	1628	1	NA	NA	162	-355	multi-exon	FALSE	canonical	FALSE	coding	211	633	347	979	253155	253787	FALSE	60	TAAATAAATTAAAATTATTA	140	FALSE	MRFLKTLFSLNCLASVGFYKKFACKNLFFENSFIRKDLHTYFIDKRKYFHLNKKDICTNTIIIPFYKDNYSYIFYDDKEEGIVVDPADYNIINDISKKENIKIKHVLCTHKHSDHNNGNQYYYEKNINVYGIKEYDNKYINQDISNLTHFQINNFKINIFLSNFHSKNQVSYLIENDNNKSKKNIFFTGDFLFISGIGKNFEQDNEDLYNS
PB.2128.6	NA	NA	NA	NA	NA	males_PB.6059.7	0	0	0	0	0	356	356	males	males_PB.6059.7	PB.6059.7	Pf3D7_12_v3	+	1316	2	Genic	PF3D7_1205700	novel	1628	1	NA	NA	196	15	multi-exon	FALSE	canonical	FALSE	coding	322	969	313	1281	253155	254123	FALSE	70	AAAATAAAATCATATATAAA	174	FALSE	MRFLKTLFSLNCLASVGFYKKFACKNLFFENSFIRKDLHTYFIDKRKYFHLNKKDICTNTIIIPFYKDNYSYIFYDDKEEGIVVDPADYNIINDISKKENIKIKHVLCTHKHSDHNNGNQYYYEKNINVYGIKEYDNKYINQDISNLTHFQINNFKINIFLSNFHSKNQVSYLIENDNNKSKKNIFFTGDFLFISGIGKNFEQDNEDLYNSINKLKLLDKQNIYIFCGHEYTLDNLKFALTVDSTNKNLLSFYDHVVNSNKNYPTVPTLLEHEYLYNPFLRCDQNDVRKSIDLYAKKKNIKIQQESDYIVILRLMKDNFKAS
PB.2128.7	NA	NA	NA	NA	NA	males_PB.6059.8	0	0	0	0	0	11	11	males	males_PB.6059.8	PB.6059.8	Pf3D7_12_v3	+	1527	2	Genic	PF3D7_1205700	novel	1628	1	NA	NA	259	289	multi-exon	FALSE	canonical	FALSE	coding	322	969	250	1218	253155	254123	FALSE	55	CAAAATTTTTAGAATATAAA	237	FALSE	MRFLKTLFSLNCLASVGFYKKFACKNLFFENSFIRKDLHTYFIDKRKYFHLNKKDICTNTIIIPFYKDNYSYIFYDDKEEGIVVDPADYNIINDISKKENIKIKHVLCTHKHSDHNNGNQYYYEKNINVYGIKEYDNKYINQDISNLTHFQINNFKINIFLSNFHSKNQVSYLIENDNNKSKKNIFFTGDFLFISGIGKNFEQDNEDLYNSINKLKLLDKQNIYIFCGHEYTLDNLKFALTVDSTNKNLLSFYDHVVNSNKNYPTVPTLLEHEYLYNPFLRCDQNDVRKSIDLYAKKKNIKIQQESDYIVILRLMKDNFKAS
PB.2128.8	NA	NA	NA	NA	NA	males_PB.6059.10	0	0	0	0	0	19	19	males	males_PB.6059.10	PB.6059.10	Pf3D7_12_v3	+	922	2	Genic	PF3D7_1205700	novel	1628	1	NA	NA	362	-213	multi-exon	FALSE	canonical	FALSE	coding	258	774	147	920	253155	253928	FALSE	50	AAACAAAAATTATCCTACTG	340	FALSE	MRFLKTLFSLNCLASVGFYKKFACKNLFFENSFIRKDLHTYFIDKRKYFHLNKKDICTNTIIIPFYKDNYSYIFYDDKEEGIVVDPADYNIINDISKKENIKIKHVLCTHKHSDHNNGNQYYYEKNINVYGIKEYDNKYINQDISNLTHFQINNFKINIFLSNFHSKNQVSYLIENDNNKSKKNIFFTGDFLFISGIGKNFEQDNEDLYNSINKLKLLDKQNIYIFCGHEYTLDNLKFALTVDSTNKNLLSFYDHVVN
PB.2129.1	rings_PB.4702.36	trophs_PB.5853.62	schizonts_PB.5233.63	NA	NA	NA	26	38	26	0	0	0	90	trophs	trophs_PB.5853.62	PB.5853.62	Pf3D7_12_v3	+	2845	3	NNC	PF3D7_1205800	novel	8343	4	NA	NA	3996	-1708	at_least_one_novel_splicesite	FALSE	canonical	FALSE	coding	901	2706	26	2731	259493	262391	FALSE	55	AAAGAATTGAATGAAATGAG	165	FALSE	MQNIKNIQNIQNMQNMQNIQNGHINNNHISYGANSNVATMHHTNNTHMAHINYNYYDQTNIGNNNNNNYTMNMSLPANQNITDKPAMELIPTINVLHPYANNFNGNVCNTSTNVINNNMNINNMNSMNNINNINNNHNSSSGSSAIAPPCDIMTDDHLNSAATTTGTISTSYNGMTTNNMNNKNSNQVMIMMVNKELNQINIKNNNSNVDMHQLKGDNNMNNNNILMDNNLVNGDVINNQNINNNINFNTFQMNYKNVEHTHINNDPYQKIDVTQVDDLILKKKLKEDEKLKVKEKKNILRIFDKQRKQLLKEEKKMDKIKINENQYNNTTLYYPTTHLMNNNLNNNHYDISTNQYINEPNTNHMNYYTNIDNKMVTTNVANNIMNFNNVNNVNVTNNNMGNIHMATINNIDNVNNVNHINNMNNGNTFNYSNHYVPYNHVNHVVVNRKDKNIQMNNNNNNNNNNNMFVNNNNKNAPISNYNKYQHDNMNNNILKNDQGNNNMNNYNNYTYNNIYFNGTVNHGKMPPVQNGNAIKHMDEKEININLNVPTKKLEKKNFNKIMNINEETLYKNNNELNYIQSTLHYNQMSDNNINNKMIPAHHIHKDNMNNMNNMNNMNNMNNMNNMNNMNNINNINNMNNMNNINNINNMNNMNNMNNINNMNNINKHFDSHVLKKRANDINPNDANYFNEKLKIQNSLNDDFFDFTTTNNNCETMHSTTTQENINLNNTINNDLNMDINSNLNLNYTTNELKKNNTYYYPYNKNNKNNDVNHIYDTHQSERNIYHKNNMNNNNHIINNDNNYSALVNTKNFIYYPEQNFSQTIGKENQHIYYDTDLDKPERTLQDTEIVRPQNKLFFNNASHFLELVNNKIIKKKKNHKSSLNSVFNGNIKKLEECMNGI
PB.2129.2	rings_PB.4702.46	trophs_PB.5853.64	schizonts_PB.5233.57	NA	NA	NA	29	82	53	0	0	0	164	trophs	trophs_PB.5853.64	PB.5853.64	Pf3D7_12_v3	+	2543	3	ISM	PF3D7_1205800	PF3D7_1205800.1	8343	4	4250	1708	4250	-1708	5prime_fragment	FALSE	canonical	FALSE	coding	838	2514	30	2543	259751	262616	FALSE	55	AAAGAATTGAATGAAATGAG	419	FALSE	MELIPTINVLHPYANNFNGNVCNTSTNVINNNMNINNMNSMNNINNINNNHNSSSGSSAIAPPCDIMTDDHLNSAATTTGTISTSYNGMTTNNMNNKNSNQVMIMMVNKELNQINIKNNNSNVDMHQLKGDNNMNNNNILMDNNLVNGDVINNQNINNNINFNTFQMNYKNVEHTHINNDPYQKIDVTQVDDLILKKKLKEDEKLKVKEKKNILRIFDKQRKQLLKEEKKMDKIKINENQYNNTTLYYPTTHLMNNNLNNNHYDISTNQYINEPNTNHMNYYTNIDNKMVTTNVANNIMNFNNVNNVNVTNNNMGNIHMATINNIDNVNNVNHINNMNNGNTFNYSNHYVPYNHVNHVVVNRKDKNIQMNNNNNNNNNNNMFVNNNNKNAPISNYNKYQHDNMNNNILKNDQGNNNMNNYNNYTYNNIYFNGTVNHGKMPPVQNGNAIKHMDEKEININLNVPTKKLEKKNFNKIMNINEETLYKNNNELNYIQSTLHYNQMSDNNINNKMIPAHHIHKDNMNNMNNMNNMNNMNNMNNMNNMNNINNINNMNNMNNINNINNMNNMNNMNNINNMNNINKHFDSHVLKKRANDINPNDANYFNEKLKIQNSLNDDFFDFTTTNNNCETMHSTTTQENINLNNTINNDLNMDINSNLNLNYTTNELKKNNTYYYPYNKNNKNNDVNHIYDTHQSERNIYHKNNMNNNNHIINNDNNYSALVNTKNFIYYPEQNFSQTIGKENQHIYYDTDLDKPERTLQDTEIVRPQNKLFFNNASHFLELVNNKIIKKKKNHKSSLNSVFNEETCTIWDLVMKNKKKKVKKKRDKKRERDGCGNDND
PB.2129.3	NA	trophs_PB.5853.82	schizonts_PB.5233.59	NA	NA	NA	0	12	17	0	0	0	29	schizonts	schizonts_PB.5233.59	PB.5233.59	Pf3D7_12_v3	+	3047	3	NNC	PF3D7_1205800	novel	8343	4	NA	NA	4281	-1221	at_least_one_novel_splicesite	FALSE	canonical	FALSE	coding	783	2352	95	2446	259847	262391	FALSE	55	AAAAATATAATTATGCATAT	450	FALSE	MNINNMNSMNNINNINNNHNSSSGSSAIAPPCDIMTDDHLNSAATTTGTISTSYNGMTTNNMNNKNSNQVMIMMVNKELNQINIKNNNSNVDMHQLKGDNNMNNNNILMDNNLVNGDVINNQNINNNINFNTFQMNYKNVEHTHINNDPYQKIDVTQVDDLILKKKLKEDEKLKVKEKKNILRIFDKQRKQLLKEEKKMDKIKINENQYNNTTLYYPTTHLMNNNLNNNHYDISTNQYINEPNTNHMNYYTNIDNKMVTTNVANNIMNFNNVNNVNVTNNNMGNIHMATINNIDNVNNVNHINNMNNGNTFNYSNHYVPYNHVNHVVVNRKDKNIQMNNNNNNNNNNNMFVNNNNKNAPISNYNKYQHDNMNNNILKNDQGNNNMNNYNNYTYNNIYFNGTVNHGKMPPVQNGNAIKHMDEKEININLNVPTKKLEKKNFNKIMNINEETLYKNNNELNYIQSTLHYNQMSDNNINNKMIPAHHIHKDNMNNMNNMNNMNNMNNMNNMNNMNNINNINNMNNMNNINNINNMNNMNNMNNINNMNNINKHFDSHVLKKRANDINPNDANYFNEKLKIQNSLNDDFFDFTTTNNNCETMHSTTTQENINLNNTINNDLNMDINSNLNLNYTTNELKKNNTYYYPYNKNNKNNDVNHIYDTHQSERNIYHKNNMNNNNHIINNDNNYSALVNTKNFIYYPEQNFSQTIGKENQHIYYDTDLDKPERTLQDTEIVRPQNKLFFNNASHFLELVNNKIIKKKKNHKSSLNSVFNGNIKKLEECMNGI
PB.2129.4	NA	trophs_PB.5853.65	NA	NA	NA	NA	0	19	0	0	0	0	19	trophs	trophs_PB.5853.65	PB.5853.65	Pf3D7_12_v3	+	2953	3	ISM	PF3D7_1205800	PF3D7_1205800.1	8343	4	4343	1205	4343	-1205	5prime_fragment	FALSE	canonical	FALSE	coding	973	2919	33	2951	259847	263117	FALSE	60	ATATAAAAAAAGTAAATTGT	512	FALSE	MNINNMNSMNNINNINNNHNSSSGSSAIAPPCDIMTDDHLNSAATTTGTISTSYNGMTTNNMNNKNSNQVMIMMVNKELNQINIKNNNSNVDMHQLKGDNNMNNNNILMDNNLVNGDVINNQNINNNINFNTFQMNYKNVEHTHINNDPYQKIDVTQVDDLILKKKLKEDEKLKVKEKKNILRIFDKQRKQLLKEEKKMDKIKINENQYNNTTLYYPTTHLMNNNLNNNHYDISTNQYINEPNTNHMNYYTNIDNKMVTTNVANNIMNFNNVNNVNVTNNNMGNIHMATINNIDNVNNVNHINNMNNGNTFNYSNHYVPYNHVNHVVVNRKDKNIQMNNNNNNNNNNNMFVNNNNKNAPISNYNKYQHDNMNNNILKNDQGNNNMNNYNNYTYNNIYFNGTVNHGKMPPVQNGNAIKHMDEKEININLNVPTKKLEKKNFNKIMNINEETLYKNNNELNYIQSTLHYNQMSDNNINNKMIPAHHIHKDNMNNMNNMNNMNNMNNMNNMNNMNNINNINNMNNMNNINNINNMNNMNNMNNINNMNNINKHFDSHVLKKRANDINPNDANYFNEKLKIQNSLNDDFFDFTTTNNNCETMHSTTTQENINLNNTINNDLNMDINSNLNLNYTTNELKKNNTYYYPYNKNNKNNDVNHIYDTHQSERNIYHKNNMNNNNHIINNDNNYSALVNTKNFIYYPEQNFSQTIGKENQHIYYDTDLDKPERTLQDTEIVRPQNKLFFNNASHFLELVNNKIIKKKKNHKSSLNSVFNEETCTIWDLVMKNKKKKVKKKRDKKRERDGCGNDNDKELNEMRNIEYDYNNFDLMMLNNDLNNYLKDTNRSENNEDDIFNSILNNIDDNNIYNNSNKEVAILNNKNNVVEENRKNDNTDNLPEDDNNNCDDFLNLLNIGSSNFSNKLNINEHGDVIYDEKKRLGANNLINENNNNNDKLGLLMEKKNEINQNLNKSQIEKYNY
PB.2129.5	rings_PB.4702.47	trophs_PB.5853.67	schizonts_PB.5233.73	NA	NA	NA	12	11	15	0	0	0	38	schizonts	schizonts_PB.5233.73	PB.5233.73	Pf3D7_12_v3	+	2568	3	NNC	PF3D7_1205800	novel	8343	4	NA	NA	5061	-920	at_least_one_novel_splicesite	FALSE	canonical	FALSE	coding	537	1614	53	1666	260585	262391	FALSE	40	TGAAAAAAATGGTACGCTTG	537	FALSE	MNYYTNIDNKMVTTNVANNIMNFNNVNNVNVTNNNMGNIHMATINNIDNVNNVNHINNMNNGNTFNYSNHYVPYNHVNHVVVNRKDKNIQMNNNNNNNNNNNMFVNNNNKNAPISNYNKYQHDNMNNNILKNDQGNNNMNNYNNYTYNNIYFNGTVNHGKMPPVQNGNAIKHMDEKEININLNVPTKKLEKKNFNKIMNINEETLYKNNNELNYIQSTLHYNQMSDNNINNKMIPAHHIHKDNMNNMNNMNNMNNMNNMNNMNNMNNINNINNMNNMNNINNINNMNNMNNMNNINNMNNINKHFDSHVLKKRANDINPNDANYFNEKLKIQNSLNDDFFDFTTTNNNCETMHSTTTQENINLNNTINNDLNMDINSNLNLNYTTNELKKNNTYYYPYNKNNKNNDVNHIYDTHQSERNIYHKNNMNNNNHIINNDNNYSALVNTKNFIYYPEQNFSQTIGKENQHIYYDTDLDKPERTLQDTEIVRPQNKLFFNNASHFLELVNNKIIKKKKNHKSSLNSVFNGNIKKLEECMNGI
PB.2129.6	NA	trophs_PB.5853.78	NA	NA	NA	NA	0	13	0	0	0	0	13	trophs	trophs_PB.5853.78	PB.5853.78	Pf3D7_12_v3	+	1972	2	ISM	PF3D7_1205800	PF3D7_1205800.1	8343	4	4714	1974	4714	-1974	5prime_fragment	FALSE	canonical	FALSE	coding	636	1908	64	1971	260249	262349	FALSE	60	GTAATATAAAAAAACTGGAA	190	FALSE	MNYKNVEHTHINNDPYQKIDVTQVDDLILKKKLKEDEKLKVKEKKNILRIFDKQRKQLLKEEKKMDKIKINENQYNNTTLYYPTTHLMNNNLNNNHYDISTNQYINEPNTNHMNYYTNIDNKMVTTNVANNIMNFNNVNNVNVTNNNMGNIHMATINNIDNVNNVNHINNMNNGNTFNYSNHYVPYNHVNHVVVNRKDKNIQMNNNNNNNNNNNMFVNNNNKNAPISNYNKYQHDNMNNNILKNDQGNNNMNNYNNYTYNNIYFNGTVNHGKMPPVQNGNAIKHMDEKEININLNVPTKKLEKKNFNKIMNINEETLYKNNNELNYIQSTLHYNQMSDNNINNKMIPAHHIHKDNMNNMNNMNNMNNMNNMNNMNNMNNINNINNMNNMNNINNINNMNNMNNMNNINNMNNINKHFDSHVLKKRANDINPNDANYFNEKLKIQNSLNDDFFDFTTTNNNCETMHSTTTQENINLNNTINNDLNMDINSNLNLNYTTNELKKNNTYYYPYNKNNKNNDVNHIYDTHQSERNIYHKNNMNNNNHIINNDNNYSALVNTKNFIYYPEQNFSQTIGKENQHIYYDTDLDKPERTLQDTEIVRPQNKLFFNNASHFLELVNNKIIKKKKNHKSSLNSVFN
PB.2129.7	NA	NA	NA	NA	NA	males_PB.6062.20	0	0	0	0	0	10	10	males	males_PB.6062.20	PB.6062.20	Pf3D7_12_v3	+	2001	3	ISM	PF3D7_1205800	PF3D7_1205800.1	8343	4	4721	1779	4721	-1779	5prime_fragment	FALSE	canonical	FALSE	coding	648	1944	57	2000	260249	262544	FALSE	80	ACAAAAAAAAAAAAGTTAAA	197	FALSE	MNYKNVEHTHINNDPYQKIDVTQVDDLILKKKLKEDEKLKVKEKKNILRIFDKQRKQLLKEEKKMDKIKINENQYNNTTLYYPTTHLMNNNLNNNHYDISTNQYINEPNTNHMNYYTNIDNKMVTTNVANNIMNFNNVNNVNVTNNNMGNIHMATINNIDNVNNVNHINNMNNGNTFNYSNHYVPYNHVNHVVVNRKDKNIQMNNNNNNNNNNNMFVNNNNKNAPISNYNKYQHDNMNNNILKNDQGNNNMNNYNNYTYNNIYFNGTVNHGKMPPVQNGNAIKHMDEKEININLNVPTKKLEKKNFNKIMNINEETLYKNNNELNYIQSTLHYNQMSDNNINNKMIPAHHIHKDNMNNMNNMNNMNNMNNMNNMNNMNNINNINNMNNMNNINNINNMNNMNNMNNINNMNNINKHFDSHVLKKRANDINPNDANYFNEKLKIQNSLNDDFFDFTTTNNNCETMHSTTTQENINLNNTINNDLNMDINSNLNLNYTTNELKKNNTYYYPYNKNNKNNDVNHIYDTHQSERNIYHKNNMNNNNHIINNDNNYSALVNTKNFIYYPEQNFSQTIGKENQHIYYDTDLDKPERTLQDTEIVRPQNKLFFNNASHFLELVNNKIIKKKKNHKSSLNSVFNEETCTIWDLVMK
PB.2129.8	rings_PB.4702.55	trophs_PB.5853.86	schizonts_PB.5233.69	NA	NA	males_PB.6062.29	29	17	63	0	0	28	137	schizonts	schizonts_PB.5233.69	PB.5233.69	Pf3D7_12_v3	+	2948	4	FSM	PF3D7_1205800	PF3D7_1205800.1	8343	4	4879	516	4879	-516	alternative_3end5end	FALSE	canonical	FALSE	coding	926	2781	91	2871	260441	263731	FALSE	85	AAAACAAAACAAAGAAAAAA	355	FALSE	MDKIKINENQYNNTTLYYPTTHLMNNNLNNNHYDISTNQYINEPNTNHMNYYTNIDNKMVTTNVANNIMNFNNVNNVNVTNNNMGNIHMATINNIDNVNNVNHINNMNNGNTFNYSNHYVPYNHVNHVVVNRKDKNIQMNNNNNNNNNNNMFVNNNNKNAPISNYNKYQHDNMNNNILKNDQGNNNMNNYNNYTYNNIYFNGTVNHGKMPPVQNGNAIKHMDEKEININLNVPTKKLEKKNFNKIMNINEETLYKNNNELNYIQSTLHYNQMSDNNINNKMIPAHHIHKDNMNNMNNMNNMNNMNNMNNMNNMNNINNINNMNNMNNINNINNMNNMNNMNNINNMNNINKHFDSHVLKKRANDINPNDANYFNEKLKIQNSLNDDFFDFTTTNNNCETMHSTTTQENINLNNTINNDLNMDINSNLNLNYTTNELKKNNTYYYPYNKNNKNNDVNHIYDTHQSERNIYHKNNMNNNNHIINNDNNYSALVNTKNFIYYPEQNFSQTIGKENQHIYYDTDLDKPERTLQDTEIVRPQNKLFFNNASHFLELVNNKIIKKKKNHKSSLNSVFNEETCTIWDLVMKNKKKKVKKKRDKKRERDGCGNDNDKELNEMRNIEYDYNNFDLMMLNNDLNNYLKDTNRSENNEDDIFNSILNNIDDNNIYNNSNKEVAILNNKNNVVEENRKNDNTDNLPEDDNNNCDDFLNLLNIGSSNFSNKLNINEHGDVIYDEKKRLGANNLINENNNNNDKLGLLMEKKNEINQNLNKSQIEKYNYAYKKSKLCKWTDEETDKFYQAIEMFGIDLMMVRALIPKFNDKQIRDKYKKEKKSNPLKIEQAIKKNKEINLDAYENEHGKIDHSTHYMYSDYSSTDEKNDNNNNAKAFTNVTGESEINILTIFDDKNENANIDDEYATNEEPSEFNVLTFF
PB.2129.9	NA	NA	schizonts_PB.5233.72	NA	NA	NA	0	0	11	0	0	0	11	schizonts	schizonts_PB.5233.72	PB.5233.72	Pf3D7_12_v3	+	1666	2	ISM	PF3D7_1205800	PF3D7_1205800.1	8343	4	4971	2023	4971	-2023	5prime_fragment	FALSE	canonical	FALSE	coding	533	1599	68	1666	260510	262301	FALSE	75	ATAAAAAAGAAGAAAAATCA	447	FALSE	MNNNLNNNHYDISTNQYINEPNTNHMNYYTNIDNKMVTTNVANNIMNFNNVNNVNVTNNNMGNIHMATINNIDNVNNVNHINNMNNGNTFNYSNHYVPYNHVNHVVVNRKDKNIQMNNNNNNNNNNNMFVNNNNKNAPISNYNKYQHDNMNNNILKNDQGNNNMNNYNNYTYNNIYFNGTVNHGKMPPVQNGNAIKHMDEKEININLNVPTKKLEKKNFNKIMNINEETLYKNNNELNYIQSTLHYNQMSDNNINNKMIPAHHIHKDNMNNMNNMNNMNNMNNMNNMNNMNNINNINNMNNMNNINNINNMNNMNNMNNINNMNNINKHFDSHVLKKRANDINPNDANYFNEKLKIQNSLNDDFFDFTTTNNNCETMHSTTTQENINLNNTINNDLNMDINSNLNLNYTTNELKKNNTYYYPYNKNNKNNDVNHIYDTHQSERNIYHKNNMNNNNHIINNDNNYSALVNTKNFIYYPEQNFSQTIGKENQHIYYDTDLDKPERTLQDTEIVRPQNKLFFNNASHFLELVNNKI
PB.2129.10	NA	trophs_PB.5853.85	NA	NA	NA	NA	0	57	0	0	0	0	57	trophs	trophs_PB.5853.85	PB.5853.85	Pf3D7_12_v3	+	2957	4	NNC	PF3D7_1205800	novel	8343	4	NA	NA	4981	-516	at_least_one_novel_splicesite	FALSE	canonical	FALSE	coding	497	1494	58	1551	260510	262003	TRUE	85	AAAACAAAACAAAGAAAAAA	457	FALSE	MNNNLNNNHYDISTNQYINEPNTNHMNYYTNIDNKMVTTNVANNIMNFNNVNNVNVTNNNMGNIHMATINNIDNVNNVNHINNMNNGNTFNYSNHYVPYNHVNHVVVNRKDKNIQMNNNNNNNNNNNMFVNNNNKNAPISNYNKYQHDNMNNNILKNDQGNNNMNNYNNYTYNNIYFNGTVNHGKMPPVQNGNAIKHMDEKEININLNVPTKKLEKKNFNKIMNINEETLYKNNNELNYIQSTLHYNQMSDNNINNKMIPAHHIHKDNMNNMNNMNNMNNMNNMNNMNNMNNINNINNMNNMNNINNINNMNNMNNMNNINNMNNINKHFDSHVLKKRANDINPNDANYFNEKLKIQNSLNDDFFDFTTTNNNCETMHSTTTQENINLNNTINNDLNMDINSNLNLNYTTNELKKNNTYYYPYNKNNKNNDVNHIYDTHQSERNIYHKNNMNNNNHIINNDNNYSALVNTKNFIYYPEQNFSQTIGKENQHIYYDTV
PB.2129.11	NA	trophs_PB.5853.90	NA	earlygams_PB.5261.28	NA	NA	0	17	0	10	0	0	27	trophs	trophs_PB.5853.90	PB.5853.90	Pf3D7_12_v3	+	2668	4	NNC	PF3D7_1205800	novel	8343	4	NA	NA	5207	-516	at_least_one_novel_splicesite	FALSE	canonical	FALSE	coding	502	1509	12	1520	260690	262391	TRUE	85	AAAACAAAACAAAGAAAAAA	683	FALSE	MGNIHMATINNIDNVNNVNHINNMNNGNTFNYSNHYVPYNHVNHVVVNRKDKNIQMNNNNNNNNNNNMFVNNNNKNAPISNYNKYQHDNMNNNILKNDQGNNNMNNYNNYTYNNIYFNGTVNHGKMPPVQNGNAIKHMDEKEININLNVPTKKLEKKNFNKIMNINEETLYKNNNELNYIQSTLHYNQMSDNNINNKMIPAHHIHKDNMNNMNNMNNMNNMNNMNNMNNMNNINNINNMNNMNNINNINNMNNMNNMNNINNMNNINKHFDSHVLKKRANDINPNDANYFNEKLKIQNSLNDDFFDFTTTNNNCETMHSTTTQENINLNNTINNDLNMDINSNLNLNYTTNELKKNNTYYYPYNKNNKNNDVNHIYDTHQSERNIYHKNNMNNNNHIINNDNNYSALVNTKNFIYYPEQNFSQTIGKENQHIYYDTDLDKPERTLQDTEIVRPQNKLFFNNASHFLELVNNKIIKKKKNHKSSLNSVFNGNIKKLEECMNGI
PB.2129.12	NA	trophs_PB.5853.91	NA	NA	NA	males_PB.6062.27	0	29	0	0	0	17	46	trophs	trophs_PB.5853.91	PB.5853.91	Pf3D7_12_v3	+	2248	3	ISM	PF3D7_1205800	PF3D7_1205800.1	8343	4	5235	1018	5235	-1018	5prime_fragment	FALSE	canonical	FALSE	coding	732	2196	53	2248	260759	263306	FALSE	80	AAAAAAAACAAAGAAATTAA	711	FALSE	MNNGNTFNYSNHYVPYNHVNHVVVNRKDKNIQMNNNNNNNNNNNMFVNNNNKNAPISNYNKYQHDNMNNNILKNDQGNNNMNNYNNYTYNNIYFNGTVNHGKMPPVQNGNAIKHMDEKEININLNVPTKKLEKKNFNKIMNINEETLYKNNNELNYIQSTLHYNQMSDNNINNKMIPAHHIHKDNMNNMNNMNNMNNMNNMNNMNNMNNINNINNMNNMNNINNINNMNNMNNMNNINNMNNINKHFDSHVLKKRANDINPNDANYFNEKLKIQNSLNDDFFDFTTTNNNCETMHSTTTQENINLNNTINNDLNMDINSNLNLNYTTNELKKNNTYYYPYNKNNKNNDVNHIYDTHQSERNIYHKNNMNNNNHIINNDNNYSALVNTKNFIYYPEQNFSQTIGKENQHIYYDTDLDKPERTLQDTEIVRPQNKLFFNNASHFLELVNNKIIKKKKNHKSSLNSVFNEETCTIWDLVMKNKKKKVKKKRDKKRERDGCGNDNDKELNEMRNIEYDYNNFDLMMLNNDLNNYLKDTNRSENNEDDIFNSILNNIDDNNIYNNSNKEVAILNNKNNVVEENRKNDNTDNLPEDDNNNCDDFLNLLNIGSSNFSNKLNINEHGDVIYDEKKRLGANNLINENNNNNDKLGLLMEKKNEINQNLNKSQIEKYNYAYKKSKLCKWTDEETDKFYQAIEMFGIDLMMVRALIPKFNDKQIRDKYKKEKKSNPLKIEQAI
PB.2129.13	NA	NA	NA	NA	females_PB.6484.30	NA	0	0	0	0	18	0	18	females	females_PB.6484.30	PB.6484.30	Pf3D7_12_v3	+	2555	4	NNC	PF3D7_1205800	novel	8343	4	NA	NA	5335	-516	at_least_one_novel_splicesite	FALSE	canonical	FALSE	coding	344	1035	1444	2478	262539	263731	FALSE	85	AAAACAAAACAAAGAAAAAA	811	FALSE	MKNKKKKVKKKRDKKRERDGCGNDNDKELNEMRNIEYDYNNFDLMMLNNDLNNYLKDTNRSENNEDDIFNSILNNIDDNNIYNNSNKEVAILNNKNNVVEENRKNDNTDNLPEDDNNNCDDFLNLLNIGSSNFSNKLNINEHGDVIYDEKKRLGANNLINENNNNNDKLGLLMEKKNEINQNLNKSQIEKYNYAYKKSKLCKWTDEETDKFYQAIEMFGIDLMMVRALIPKFNDKQIRDKYKKEKKSNPLKIEQAIKKNKEINLDAYENEHGKIDHSTHYMYSDYSSTDEKNDNNNNAKAFTNVTGESEINILTIFDDKNENANIDDEYATNEEPSEFNVLTFF
PB.2129.14	NA	NA	schizonts_PB.5233.78	NA	NA	NA	0	0	11	0	0	0	11	schizonts	schizonts_PB.5233.78	PB.5233.78	Pf3D7_12_v3	+	1792	3	ISM	PF3D7_1205800	PF3D7_1205800.1	8343	4	5445	1264	5445	-1264	5prime_fragment	FALSE	canonical	FALSE	coding	584	1752	41	1792	260957	263060	FALSE	70	AAGAAAAATGAAATAAATCA	-47	TRUE	MNNNILKNDQGNNNMNNYNNYTYNNIYFNGTVNHGKMPPVQNGNAIKHMDEKEININLNVPTKKLEKKNFNKIMNINEETLYKNNNELNYIQSTLHYNQMSDNNINNKMIPAHHIHKDNMNNMNNMNNMNNMNNMNNMNNMNNINNINNMNNMNNINNINNMNNMNNMNNINNMNNINKHFDSHVLKKRANDINPNDANYFNEKLKIQNSLNDDFFDFTTTNNNCETMHSTTTQENINLNNTINNDLNMDINSNLNLNYTTNELKKNNTYYYPYNKNNKNNDVNHIYDTHQSERNIYHKNNMNNNNHIINNDNNYSALVNTKNFIYYPEQNFSQTIGKENQHIYYDTDLDKPERTLQDTEIVRPQNKLFFNNASHFLELVNNKIIKKKKNHKSSLNSVFNEETCTIWDLVMKNKKKKVKKKRDKKRERDGCGNDNDKELNEMRNIEYDYNNFDLMMLNNDLNNYLKDTNRSENNEDDIFNSILNNIDDNNIYNNSNKEVAILNNKNNVVEENRKNDNTDNLPEDDNNNCDDFLNLLNIGSSNFSNKLNINEHGDVIYDEKKRLGANNLINENNNNNDKLGLLME
PB.2129.15	rings_PB.4702.54	NA	schizonts_PB.5233.79	NA	NA	NA	13	0	20	0	0	0	33	schizonts	schizonts_PB.5233.79	PB.5233.79	Pf3D7_12_v3	+	2095	3	ISM	PF3D7_1205800	PF3D7_1205800.1	8343	4	5487	919	5487	-919	5prime_fragment	FALSE	canonical	FALSE	coding	685	2055	41	2095	260999	263405	FALSE	45	GAAAAAAATGGTACGCTTGA	-5	TRUE	MNNYNNYTYNNIYFNGTVNHGKMPPVQNGNAIKHMDEKEININLNVPTKKLEKKNFNKIMNINEETLYKNNNELNYIQSTLHYNQMSDNNINNKMIPAHHIHKDNMNNMNNMNNMNNMNNMNNMNNMNNINNINNMNNMNNINNINNMNNMNNMNNINNMNNINKHFDSHVLKKRANDINPNDANYFNEKLKIQNSLNDDFFDFTTTNNNCETMHSTTTQENINLNNTINNDLNMDINSNLNLNYTTNELKKNNTYYYPYNKNNKNNDVNHIYDTHQSERNIYHKNNMNNNNHIINNDNNYSALVNTKNFIYYPEQNFSQTIGKENQHIYYDTDLDKPERTLQDTEIVRPQNKLFFNNASHFLELVNNKIIKKKKNHKSSLNSVFNEETCTIWDLVMKNKKKKVKKKRDKKRERDGCGNDNDKELNEMRNIEYDYNNFDLMMLNNDLNNYLKDTNRSENNEDDIFNSILNNIDDNNIYNNSNKEVAILNNKNNVVEENRKNDNTDNLPEDDNNNCDDFLNLLNIGSSNFSNKLNINEHGDVIYDEKKRLGANNLINENNNNNDKLGLLMEKKNEINQNLNKSQIEKYNYAYKKSKLCKWTDEETDKFYQAIEMFGIDLMMVRALIPKFNDKQIRDKYKKEKKSNPLKIEQAIKKNKEINLDAYENEHGKIDHSTHYMYSDYSSTD
PB.2129.16	NA	trophs_PB.5853.101	NA	NA	NA	NA	0	10	0	0	0	0	10	trophs	trophs_PB.5853.101	PB.5853.101	Pf3D7_12_v3	+	1624	3	NNC	PF3D7_1205800	novel	8343	4	NA	NA	5618	-1307	at_least_one_novel_splicesite	FALSE	canonical	FALSE	coding	365	1098	12	1109	261101	262391	FALSE	60	TGAAAATAATAATAATAATG	126	FALSE	MDEKEININLNVPTKKLEKKNFNKIMNINEETLYKNNNELNYIQSTLHYNQMSDNNINNKMIPAHHIHKDNMNNMNNMNNMNNMNNMNNMNNMNNINNINNMNNMNNINNINNMNNMNNMNNINNMNNINKHFDSHVLKKRANDINPNDANYFNEKLKIQNSLNDDFFDFTTTNNNCETMHSTTTQENINLNNTINNDLNMDINSNLNLNYTTNELKKNNTYYYPYNKNNKNNDVNHIYDTHQSERNIYHKNNMNNNNHIINNDNNYSALVNTKNFIYYPEQNFSQTIGKENQHIYYDTDLDKPERTLQDTEIVRPQNKLFFNNASHFLELVNNKIIKKKKNHKSSLNSVFNGNIKKLEECMNGI
PB.2129.17	NA	trophs_PB.5853.109	schizonts_PB.5233.106	NA	NA	NA	0	37	27	0	0	0	64	trophs	trophs_PB.5853.109	PB.5853.109	Pf3D7_12_v3	+	2263	4	NNC	PF3D7_1205800	novel	8343	4	NA	NA	5969	-159	at_least_one_novel_splicesite	FALSE	canonical	FALSE	coding	344	1035	795	1829	262539	263731	FALSE	25	TTTTTTATGTTATAATGATC	477	FALSE	MKNKKKKVKKKRDKKRERDGCGNDNDKELNEMRNIEYDYNNFDLMMLNNDLNNYLKDTNRSENNEDDIFNSILNNIDDNNIYNNSNKEVAILNNKNNVVEENRKNDNTDNLPEDDNNNCDDFLNLLNIGSSNFSNKLNINEHGDVIYDEKKRLGANNLINENNNNNDKLGLLMEKKNEINQNLNKSQIEKYNYAYKKSKLCKWTDEETDKFYQAIEMFGIDLMMVRALIPKFNDKQIRDKYKKEKKSNPLKIEQAIKKNKEINLDAYENEHGKIDHSTHYMYSDYSSTDEKNDNNNNAKAFTNVTGESEINILTIFDDKNENANIDDEYATNEEPSEFNVLTFF
PB.2129.18	NA	trophs_PB.5853.123	schizonts_PB.5233.114	NA	NA	NA	0	17	10	0	0	0	27	trophs	trophs_PB.5853.123	PB.5853.123	Pf3D7_12_v3	+	1238	1	NIC	PF3D7_1205800	novel	8343	4	NA	NA	7099	-516	mono-exon_by_intron_retention	FALSE	NA	NA	coding	279	840	62	901	262632	263471	NA	85	AAAACAAAACAAAGAAAAAA	291	FALSE	MRNIEYDYNNFDLMMLNNDLNNYLKDTNRSENNEDDIFNSILNNIDDNNIYNNSNKEVAILNNKNNVVEENRKNDNTDNLPEDDNNNCDDFLNLLNIGSSNFSNKLNINEHGDVIYDEKKRLGANNLINENNNNNDKLGLLMEKKNEINQNLNKSQIEKYNYAYKKSKLCKWTDEETDKFYQAIEMFGIDLMMVRALIPKFNDKQIRDKYKKEKKSNPLKIEQAIKKNKEINLDAYENEHGKIDHSTHYMYSDYSSTDEKNGTLECILRECIIFFFFHI
PB.2130.1	NA	NA	NA	earlygams_PB.5273.1	NA	NA	0	0	0	10	0	0	10	earlygams	earlygams_PB.5273.1	PB.5273.1	Pf3D7_12_v3	+	597	1	Antisense	novelGene_PF3D7_1206700_AS	novel	NA	NA	NA	NA	NA	NA	mono-exon	FALSE	NA	NA	non_coding	NA	NA	NA	NA	NA	NA	NA	100	AAAAAAAAAAAAAAAAAAAA	NA	FALSE	NA
PB.2131.1	NA	NA	NA	NA	females_PB.6508.4	males_PB.6079.21	0	0	0	0	10	17	27	males	males_PB.6079.21	PB.6079.21	Pf3D7_12_v3	+	1114	4	Fusion	PF3D7_1206800_PF3D7_1206900	novel	2092	4	NA	NA	-112	-957	multi-exon	FALSE	canonical	TRUE	coding	247	741	373	1113	311659	312399	FALSE	75	AAGAAATAAATATAGAAAAA	668	FALSE	MMLSDKNIYVEFENFANTNKKSFSLYDIKTYEYKKNIDNNIHNADNLENLYSINVNEIYESILLDQNDDNYTHMLNTNKSFNKLKGEYDEIKHIPQNNNNNNNNIMFTSNFDEYNYSMNKINPISIISQVKIMDPINKEDMVNNIDKNDNTNKSDIVIKYVNQNVHQNGIDIEQNNISEKREASNDNETYIKNKKPKENESEEIITNSTEDFDVQENVEDENMKSEIKNHIRNNLKDNNFFKKDTSY
PB.2131.2	NA	NA	NA	NA	NA	males_PB.6079.17	0	0	0	0	0	12	12	males	males_PB.6079.17	PB.6079.17	Pf3D7_12_v3	+	1069	4	Fusion	PF3D7_1206800_PF3D7_1206900	novel	2092	4	NA	NA	-124	-1126	multi-exon	FALSE	canonical	TRUE	coding	315	945	125	1069	310831	312231	FALSE	80	AAAAATAAAAAACCAAAAGA	656	FALSE	MSLNYGLDEIIQIKCSYIIEKYKNKLKKLKEYKHALKEEYEKKNKAHYKEKEQIFKDLHKYKEKYELETLEKIKEKYNNYFADIFLYEQEYYQCIYKVFKNLLLKKEEIDEKEKQVIKLYEYAHMMLSDKNIYVEFENFANTNKKSFSLYDIKTYEYKKNIDNNIHNADNLENLYSINVNEIYESILLDQNDDNYTHMLNTNKSFNKLKGEYDEIKHIPQNNNNNNNNIMFTSNFDEYNYSMNKINPISIISQVKIMDPINKEDMVNNIDKNDNTNKSDIVIKYVNQNVHQNGIDIEQNNISEKREASNDNETYI
PB.2131.3	NA	NA	NA	NA	NA	males_PB.6079.16	0	0	0	0	0	56	56	males	males_PB.6079.16	PB.6079.16	Pf3D7_12_v3	+	1322	4	FSM	PF3D7_1206800_PF3D7_1206900	PF3D7_1206900.1	2092	4	-124	894	-124	-894	alternative_3end5end	FALSE	canonical	FALSE	coding	399	1197	125	1321	310831	312462	FALSE	55	AACAAAGTAAATTTTTTAAA	656	FALSE	MSLNYGLDEIIQIKCSYIIEKYKNKLKKLKEYKHALKEEYEKKNKAHYVNRYMFNKEKEQIFKDLHKYKEKYELETLEKIKEKYNNYFADIFLYEQEYYQCIYKVFKNLLLKKEEIDEKEKQVIKLYEYAHMMLSDKNIYVEFENFANTNKKSFSLYDIKTYEYKKNIDNNIHNADNLENLYSINVNEIYESILLDQNDDNYTHMLNTNKSFNKLKGEYDEIKHIPQNNNNNNNNIMFTSNFDEYNYSMNKINPISIISQVKIMDPINKEDMVNNIDKNDNTNKSDIVIKYVNQNVHQNGIDIEQNNISEKREASNDNETYIKNKKPKENESEEIITNSTEDFDVQENVEDENMKSEIKNHIRNNLKDNNFFKKDTSYEEINIEKGDENIFPQNDDEKL
PB.2131.4	NA	NA	NA	NA	females_PB.6508.14	males_PB.6079.37	0	0	0	0	29	36	65	males	males_PB.6079.37	PB.6079.37	Pf3D7_12_v3	+	981	4	FSM	PF3D7_1206800_PF3D7_1206900	PF3D7_1206900.1	2092	4	-16	1127	-16	-1127	alternative_3end	FALSE	canonical	FALSE	coding	321	963	17	979	310831	312228	FALSE	80	AAAAAATAAAAAACCAAAAG	-16	TRUE	MSLNYGLDEIIQIKCSYIIEKYKNKLKKLKEYKHALKEEYEKKNKAHYVNRYMFNKEKEQIFKDLHKYKEKYELETLEKIKEKYNNYFADIFLYEQEYYQCIYKVFKNLLLKKEEIDEKEKQVIKLYEYAHMMLSDKNIYVEFENFANTNKKSFSLYDIKTYEYKKNIDNNIHNADNLENLYSINVNEIYESILLDQNDDNYTHMLNTNKSFNKLKGEYDEIKHIPQNNNNNNNNIMFTSNFDEYNYSMNKINPISIISQVKIMDPINKEDMVNNIDKNDNTNKSDIVIKYVNQNVHQNGIDIEQNNISEKREASNDNETY
PB.2131.5	NA	NA	NA	NA	NA	males_PB.6079.20	0	0	0	0	0	15	15	males	males_PB.6079.20	PB.6079.20	Pf3D7_12_v3	+	1067	4	Fusion	PF3D7_1206800_PF3D7_1206900	novel	2092	4	NA	NA	-112	-1127	multi-exon	FALSE	canonical	TRUE	coding	269	807	259	1065	311164	312228	FALSE	80	AAAAAATAAAAAACCAAAAG	668	FALSE	MFNKEKEQIFKDLHKYKEKYELETLEKIKEKYNNYFADIFLYEQEYYQCIYKVFKNLLLKKEEIDEKEKQVIKLYEYAHMMLSDKNIYVEFENFANTNKKSFSLYDIKTYEYKKNIDNNIHNADNLENLYSINVNEIYESILLDQNDDNYTHMLNTNKSFNKLKGEYDEIKHIPQNNNNNNNNIMFTSNFDEYNYSMNKINPISIISQVKIMDPINKEDMVNNIDKNDNTNKSDIVIKYVNQNVHQNGIDIEQNNISEKREASNDNETY
PB.2131.6	NA	NA	NA	NA	NA	males_PB.6079.23	0	0	0	0	0	12	12	males	males_PB.6079.23	PB.6079.23	Pf3D7_12_v3	+	1514	4	Fusion	PF3D7_1206800_PF3D7_1206900	novel	2092	4	NA	NA	-112	-675	multi-exon	FALSE	canonical	TRUE	coding	467	1401	113	1513	310831	312681	FALSE	65	AAAAAATAGAAGAATTAGAT	668	FALSE	MSLNYGLDEIIQIKCSYIIEKYKNKLKKLKEYKHALKEEYEKKNKAHYVNRYMFNKEKEQIFKDLHKYKEKYELETLEKIKEKYNNYFADIFLYEQEYYQCIYKVFKNLLLKKEEIDEKEKQEYAHMMLSDKNIYVEFENFANTNKKSFSLYDIKTYEYKKNIDNNIHNADNLENLYSINVNEIYESILLDQNDDNYTHMLNTNKSFNKLKGEYDEIKHIPQNNNNNNNNIMFTSNFDEYNYSMNKINPISIISQVKIMDPINKEDMVNNIDKNDNTNKSDIVIKYVNQNVHQNGIDIEQNNISEKREASNDNETYIKNKKPKENESEEIITNSTEDFDVQENVEDENMKSEIKNHIRNNLKDNNFFKKDTSYEEINIEKGDENIFPQNDDEKLQQSKFFKKSVSTTNEVLGNDIYNSHILNNSHDINSNIKYGKSENYINTLDLQKLHRDIVNNLEANREDKSETH
PB.2131.7	NA	NA	NA	NA	NA	males_PB.6079.24	0	0	0	0	0	15	15	males	males_PB.6079.24	PB.6079.24	Pf3D7_12_v3	+	1637	4	FSM	PF3D7_1206800_PF3D7_1206900	PF3D7_1206900.1	2092	4	-112	567	-112	-567	alternative_3end5end	FALSE	canonical	FALSE	coding	508	1524	113	1636	310831	312789	FALSE	70	AAAATGAAAAAAGTAATATA	668	FALSE	MSLNYGLDEIIQIKCSYIIEKYKNKLKKLKEYKHALKEEYEKKNKAHYVNRYMFNKEKEQIFKDLHKYKEKYELETLEKIKEKYNNYFADIFLYEQEYYQCIYKVFKNLLLKKEEIDEKEKQVIKLYEYAHMMLSDKNIYVEFENFANTNKKSFSLYDIKTYEYKKNIDNNIHNADNLENLYSINVNEIYESILLDQNDDNYTHMLNTNKSFNKLKGEYDEIKHIPQNNNNNNNNIMFTSNFDEYNYSMNKINPISIISQVKIMDPINKEDMVNNIDKNDNTNKSDIVIKYVNQNVHQNGIDIEQNNISEKREASNDNETYIKNKKPKENESEEIITNSTEDFDVQENVEDENMKSEIKNHIRNNLKDNNFFKKDTSYEEINIEKGDENIFPQNDDEKLQQSKFFKKSVSTTNEVLGNDIYNSHILNNSHDINSNIKYGKSENYINTLDLQKLHRDIVNNLEANREDKSETHKKIEELDDIIENNIDFNVSSYFSGNFDDIINKEDSL
PB.2131.8	NA	NA	NA	NA	NA	males_PB.6079.31	0	0	0	0	0	11	11	males	males_PB.6079.31	PB.6079.31	Pf3D7_12_v3	+	1151	4	Fusion	PF3D7_1206800_PF3D7_1206900	novel	2092	4	NA	NA	-31	-957	multi-exon	FALSE	canonical	TRUE	coding	373	1119	32	1150	310831	312399	FALSE	75	AAGAAATAAATATAGAAAAA	-31	TRUE	MSLNYGLDEIIQIKCSYIIEKYKNKLKKLKEYKHALKEEYEKKNKAHYVNRYMFNKEKEQIFKDLHKYKEKYELETLEKIKEKYNNYFADIFLYEQEYYQCIYKVFKNLLLKKEEIDEKEKQEYAHMMLSDKNIYVEFENFANTNKKSFSLYDIKTYEYKKNIDNNIHNADNLENLYSINVNEIYESILLDQNDDNYTHMLNTNKSFNKLKGEYDEIKHIPQNNNNNNNNIMFTSNFDEYNYSMNKINPISIISQVKIMDPINKEDMVNNIDKNDNTNKSDIVIKYVNQNVHQNGIDIEQNNISEKREASNDNETYIKNKKPKENESEEIITNSTEDFDVQENVEDENMKSEIKNHIRNNLKDNNFFKKDTSY
PB.2131.9	NA	NA	NA	NA	NA	males_PB.6079.33	0	0	0	0	0	45	45	males	males_PB.6079.33	PB.6079.33	Pf3D7_12_v3	+	1979	4	FSM	PF3D7_1206800_PF3D7_1206900	PF3D7_1206900.1	2092	4	-18	131	-18	-131	alternative_3end	FALSE	canonical	FALSE	coding	653	1959	19	1977	310831	313224	FALSE	55	AACAAAGAATTAATTATGTA	-18	TRUE	MSLNYGLDEIIQIKCSYIIEKYKNKLKKLKEYKHALKEEYEKKNKAHYVNRYMFNKEKEQIFKDLHKYKEKYELETLEKIKEKYNNYFADIFLYEQEYYQCIYKVFKNLLLKKEEIDEKEKQVIKLYEYAHMMLSDKNIYVEFENFANTNKKSFSLYDIKTYEYKKNIDNNIHNADNLENLYSINVNEIYESILLDQNDDNYTHMLNTNKSFNKLKGEYDEIKHIPQNNNNNNNNIMFTSNFDEYNYSMNKINPISIISQVKIMDPINKEDMVNNIDKNDNTNKSDIVIKYVNQNVHQNGIDIEQNNISEKREASNDNETYIKNKKPKENESEEIITNSTEDFDVQENVEDENMKSEIKNHIRNNLKDNNFFKKDTSYEEINIEKGDENIFPQNDDEKLQQSKFFKKSVSTTNEVLGNDIYNSHILNNSHDINSNIKYGKSENYINTLDLQKLHRDIVNNLEANREDKSETHKKIEELDDIIENNIDFNVSSYFSGNFDDIINKEDSLENEKSNILNENSLIINNDQTIEYVNNQNINSKPSSITKKENLHIYNNNDEEYQYIKMYNENNNQIQSSLFQTFNNFKNDYNIQIERMNTFENYAQEINILENYEHIMNSLNLDNTLIQNKNNKSDENAMLNISNIHDIINYMSNH
PB.2131.10	NA	NA	NA	NA	NA	males_PB.6079.47	0	0	0	0	0	23	23	males	males_PB.6079.47	PB.6079.47	Pf3D7_12_v3	+	1672	4	NNC	PF3D7_1206900	novel	2092	4	NA	NA	15	-390	at_least_one_novel_splicesite	FALSE	canonical	TRUE	coding	510	1530	142	1671	311164	312966	FALSE	65	AAAATAATAATCAAATTCAA	15	TRUE	MFNKEKEQIFKDLHKYKEKYELETLEKIKEKYNNYFADIFLYEQEYYQCIYKVFKNLLLKKEEIDEKEKQEYAHMMLSDKNIYVEFENFANTNKKSFSLYDIKTYEYKKNIDNNIHNADNLENLYSINVNEIYESILLDQNDDNYTHMLNTNKSFNKLKGEYDEIKHIPQNNNNNNNNIMFTSNFDEYNYSMNKINPISIISQVKIMDPINKEDMVNNIDKNDNTNKSDIVIKYVNQNVHQNGIDIEQNNISEKREASNDNETYIKNKKPKENESEEIITNSTEDFDVQENVEDENMKSEIKNHIRNNLKDNNFFKKDTSYEEINIEKGDENIFPQNDDEKLQQSKFFKKSVSTTNEVLGNDIYNSHILNNSHDINSNIKYGKSENYINTLDLQKLHRDIVNNLEANREDKSETHKKIEELDDIIENNIDFNVSSYFSGNFDDIINKEDSLENEKSNILNENSLIINNDQTIEYVNNQNINSKPSSITKKENLHIYNNNDEEYQYIKMYN
PB.2132.1	NA	NA	NA	NA	females_PB.6519.1	NA	0	0	0	0	736	0	736	females	females_PB.6519.1	PB.6519.1	Pf3D7_12_v3	+	818	1	Intergenic	novelGene_162	novel	NA	NA	NA	NA	NA	NA	mono-exon	FALSE	NA	NA	non_coding	NA	NA	NA	NA	NA	NA	NA	55	AATAAAAATTTATTTAACAT	NA	FALSE	NA
PB.2132.2	NA	NA	NA	NA	females_PB.6519.2	NA	0	0	0	0	582	0	582	females	females_PB.6519.2	PB.6519.2	Pf3D7_12_v3	+	631	1	Intergenic	novelGene_163	novel	NA	NA	NA	NA	NA	NA	mono-exon	FALSE	NA	NA	non_coding	NA	NA	NA	NA	NA	NA	NA	70	AAAGAAAAAGGATCAAAACA	NA	FALSE	NA
PB.2132.3	NA	NA	NA	NA	females_PB.6519.5	NA	0	0	0	0	29	0	29	females	females_PB.6519.5	PB.6519.5	Pf3D7_12_v3	+	1137	1	Intergenic	novelGene_164	novel	NA	NA	NA	NA	NA	NA	mono-exon	FALSE	NA	NA	non_coding	NA	NA	NA	NA	NA	NA	NA	90	AAAAAAAAAAAAAAAAAATG	NA	FALSE	NA
PB.2132.4	NA	NA	NA	NA	females_PB.6519.9	NA	0	0	0	0	13	0	13	females	females_PB.6519.9	PB.6519.9	Pf3D7_12_v3	+	864	2	Intergenic	novelGene_165	novel	NA	NA	NA	NA	NA	NA	multi-exon	FALSE	canonical	FALSE	non_coding	NA	NA	NA	NA	NA	NA	NA	80	AAAATAAATAAAAATAAAAT	NA	FALSE	NA
PB.2132.5	NA	NA	NA	NA	females_PB.6519.15	NA	0	0	0	0	23	0	23	females	females_PB.6519.15	PB.6519.15	Pf3D7_12_v3	+	381	1	Intergenic	novelGene_166	novel	NA	NA	NA	NA	NA	NA	mono-exon	FALSE	NA	NA	non_coding	NA	NA	NA	NA	NA	NA	NA	85	AGAAAAGAAGAAAAAAAAAA	NA	FALSE	NA
PB.2132.6	NA	NA	NA	NA	females_PB.6519.19	NA	0	0	0	0	25	0	25	females	females_PB.6519.19	PB.6519.19	Pf3D7_12_v3	+	901	1	Intergenic	novelGene_167	novel	NA	NA	NA	NA	NA	NA	mono-exon	FALSE	NA	NA	non_coding	NA	NA	NA	NA	NA	NA	NA	70	ATAAATAAAAATAAAATCAT	NA	FALSE	NA
PB.2133.1	NA	trophs_PB.5882.2	NA	NA	females_PB.6519.26	NA	0	24	0	0	12	0	36	trophs	trophs_PB.5882.2	PB.5882.2	Pf3D7_12_v3	+	845	2	ISM	PF3D7_1207500	PF3D7_1207500.1	1250	3	-129	661	-129	-661	5prime_fragment	FALSE	canonical	FALSE	coding	100	300	544	843	348310	348760	FALSE	75	AAAAATAAAGAAAAATAGAT	85	TRUE	MIHSFVIKKLKWEGEQYHKTKFQLYRTRYFRKYRTIPYIKDSGETHINELTRERVRLNKHTANSITLGANYLFICNLDNRLSSKDVTHFFNYFVGIDNCI
PB.2133.2	NA	trophs_PB.5882.3	NA	NA	NA	NA	0	19	0	0	0	0	19	trophs	trophs_PB.5882.3	PB.5882.3	Pf3D7_12_v3	+	1037	3	FSM	PF3D7_1207500	PF3D7_1207500.1	1250	3	-119	332	-119	-332	alternative_3end5end	FALSE	canonical	FALSE	coding	168	504	534	1037	348310	349091	FALSE	55	AGATATTAAATGTTTAAAAA	95	TRUE	MIHSFVIKKLKWEGEQYHKTKFQLYRTRYFRKYRTIPYIKDSGETHINELTRERVRLNKHTANSITLGANYLFICNLDNRLSSKDVTHFFNYFVGIDNCIAKIKKNRFTGRNMGHGILKFKKPCDATLVLLNYQGIKLGDKNIILTEAFKNDHLKQKKHICNVIPPSS
PB.2134.1	NA	NA	NA	NA	NA	males_PB.6096.1	0	0	0	0	0	20	20	males	males_PB.6096.1	PB.6096.1	Pf3D7_12_v3	+	1137	1	Antisense	novelGene_PF3D7_1207900_AS	novel	NA	NA	NA	NA	NA	NA	mono-exon	FALSE	NA	NA	non_coding	NA	NA	NA	NA	NA	NA	NA	95	AAAAAAAAAAAAAAAAATAA	8514	FALSE	NA
PB.2135.1	NA	trophs_PB.5889.1	NA	NA	NA	NA	0	20	0	0	0	0	20	trophs	trophs_PB.5889.1	PB.5889.1	Pf3D7_12_v3	+	1590	2	ISM	PF3D7_1208100	PF3D7_1208100.1	14004	4	-474	13318	-474	-13318	5prime_fragment	FALSE	canonical	FALSE	coding	271	813	776	1588	361900	362847	FALSE	65	AAAAAAAAAAATATTACCTT	1130	FALSE	MKGSLKRIKEKLKSTKKKGYYITFYDRIKQINEKEKLEDYNSLHDNNYEDYLKSFNKNDNQNNTEELKRTNFYRALNEYPKDCYNKDFRRCCNELLIYSKNLMVILLNKDKIFSIIFKYIEHSKVKNDEQYFYKLLVILIKDLKDESRKYLEAILKILYNKINLNNLDLLEEIFNSYANIFRLMNKTIIKNIDKYLKLALPLLSHRNNIIKIFIADSFSYLLKKLSLHDLILCFNKIFSFFNYIPKSKLNHYAETVSLLLLEALKVYNKNI
PB.2135.2	NA	trophs_PB.5889.10	NA	NA	NA	NA	0	20	0	0	0	0	20	trophs	trophs_PB.5889.10	PB.5889.10	Pf3D7_12_v3	+	2482	2	ISM	PF3D7_1208100	PF3D7_1208100.1	14004	4	27	11925	27	-11925	5prime_fragment	FALSE	canonical	FALSE	coding	736	2208	275	2482	361900	364242	FALSE	75	AAAAAAAAAAATTCACATAA	27	TRUE	MKGSLKRIKEKLKSTKKKGYYITFYDRIKQINEKEKLEDYNSLHDNNYEDYLKSFNKNDNQNNTEELKRTNFYRALNEYPKDCYNKDFRRCCNELLIYSKNLMVILLNKDKIFSIIFKYIEHSKVKNDEQYFYKLLVILIKDLKDESRKYLEAILKILYNKINLNNLDLLEEIFNSYANIFRLMNKTIIKNIDKYLKLALPLLSHRNNIIKIFIADSFSYLLKKLSLHDLILCFNKIFSFFNYIPKSKLNHYAETVSLLLLEALKVYNKNISKKKILPFLKYLICSIFLRQSYYCNETEAMYDYINIVPMNFVEKCISNFFRDFYNFIKDDETSYEFIELFLTFLLKNYSLLYNKYYNKVITLSYHNNNNNIDNDMDNLLNFKSVQSQLICHEIYTKCYKCETLYKELKENVSVHTYEKSNHIDYKENIIITPSFFEKLPVHYNIIHSNNTNIKSENGGNLSTSNISEIALFINYTFPEATSFLLKKILYIWLEKSDEMKNIIIQTCLDELTKYIDYLKGMPLNDLSFIYVKNIYDHVFFLLNYHCINNEEICNIYISLVYKFMNIINTQWKRRKNMFSLYLLSFLIFHIYELLNKKHMIHCEVHFKSFLKCVFISLWKYFIQMEMIDFYQNNMYIINGLNKMKKRNTGHEHVNIILQEDSTIKINQVYNNNNNEEETEQNMYKSNICCKDFSFMLNNLYIGILYILNDLLKYVISLNQNDNIMINEINEKDNKTL
PB.2135.3	rings_PB.4730.7	NA	NA	NA	NA	NA	10	0	0	0	0	0	10	rings	rings_PB.4730.7	PB.4730.7	Pf3D7_12_v3	+	2191	2	ISM	PF3D7_1208100	PF3D7_1208100.1	14004	4	352	11891	352	-11891	5prime_fragment	FALSE	canonical	FALSE	coding	645	1935	256	2190	362341	364275	FALSE	60	AAACACAAAGTAACAGTAAT	352	FALSE	MVILLNKDKIFSIIFKYIEHSKVKNDEQYFYKLLVILIKDLKDESRKYLEAILKILYNKINLNNLDLLEEIFNSYANIFRLMNKTIIKNIDKYLKLALPLLSHRNNIIKIFIADSFSYLLKKLSLHDLILCFNKIFSFFNYIPKSKLNHYAETVSLLLLEALKVYNKNISKKKILPFLKYLICSIFLRQSYYCNETEAMYDYINIVPMNFVEKCISNFFRDFYNFIKDDETSYEFIELFLTFLLKNYSLLYNKYYNKVITLSYHNNNNNIDNDMDNLLNFKSVQSQLICHEIYTKCYKCETLYKELKENVSVHTYEKSNHIDYKENIIITPSFFEKLPVHYNIIHSNNTNIKSENGGNLSTSNISEIALFINYTFPEATSFLLKKILYIWLEKSDEMKNIIIQTCLDELTKYIDYLKGMPLNDLSFIYVKNIYDHVFFLLNYHCINNEEICNIYISLVYKFMNIINTQWKRRKNMFSLYLLSFLIFHIYELLNKKHMIHCEVHFKSFLKCVFISLWKYFIQMEMIDFYQNNMYIINGLNKMKKRNTGHEHVNIILQEDSTIKINQVYNNNNNEEETEQNMYKSNICCKDFSFMLNNLYIGILYILNDLLKYVISLNQNDNIMINEINEKDNKTLKKKNSHNDNMY
PB.2136.1	NA	trophs_PB.5889.74	NA	NA	NA	NA	0	10	0	0	0	0	10	trophs	trophs_PB.5889.74	PB.5889.74	Pf3D7_12_v3	+	1537	3	ISM	PF3D7_1208100	PF3D7_1208100.1	14004	4	12580	22	12580	-22	3prime_fragment	FALSE	canonical	FALSE	coding	397	1194	73	1266	374251	375874	FALSE	35	ATTTATTATTTTGTATTAAA	614	FALSE	MNKNPYIQIISMKIIINYISKKLTNPFFPLLLIKLYTTDKFIINIIIKKILSLLLNYTFLEYFYIYYKEVSSLLCHICNLLICFPWITNGYNNKENEYEINHMKNYDYMKNLETLNSSLKLNNKDINIYNNNNNNNNMDNISTNEENKNIYITKNVHNNISDEEDIYNNSSEEQEFNKVNNILKENDEDEYKKNNNSIYKNISNDYQNNKNKSYVNQNIVINKEILSYSKFFLIIITLSRAINLHLKNKKKSFTRIYTILNTYKQIIIEFPVNLWNREHGIINNVLIPLYKIASIFKKKDFVLNENIFNETDTYKKFLYLSSFAWYIISLLEKKLEHNQDVFNKAFIQTRQSIHRIRFLRKKKKKLMAVANPKVFILNKMKRRKKKQLQKKQRKILL
PB.2136.2	NA	NA	NA	NA	females_PB.6529.41	NA	0	0	0	0	17	0	17	females	females_PB.6529.41	PB.6529.41	Pf3D7_12_v3	+	1395	2	FSM	PF3D7_1208200_PF3D7_1208100	PF3D7_1208200.1	10806	2	-616	10027	-616	1289	alternative_3end5end	FALSE	canonical	FALSE	coding	259	777	617	1393	376552	377454	FALSE	55	TGAAAAAAACACATTTGATA	2371	FALSE	MKKIYLSICLMIIVIFKIFKKKQHIMDKHFYDRNFYKKHNHGFTCNLFLILYIPYKRSLCYDTLFNQMIKESTFPSKINVTYNLRYYILDIINPNIIKVNIFINYLILLYKINKNEIYARCPFFSSNNNITKIINNTISRVKIYNNFPFSVTGTTLFIQTNNINISTIYHKLENIIMNLHIFYSYKKFIFYKISKNVFIRKSIIIKYPNKRYLSERKYIEQNQKKSLKKLKHDEIKKVGERKKEKKKVRYSSYNKSYLN
PB.2137.1	NA	trophs_PB.5897.6	NA	earlygams_PB.5297.3	females_PB.6535.2	NA	0	36	0	10	14	0	60	trophs	trophs_PB.5897.6	PB.5897.6	Pf3D7_12_v3	+	830	2	FSM	PF3D7_1208300	PF3D7_1208300.1	1537	2	341	366	341	-366	alternative_3end5end	FALSE	canonical	FALSE	coding	153	459	372	830	388545	389132	FALSE	70	ATAAAAAAAACATAAATATT	341	FALSE	MRRNIIQKILFNNKNITLCNTYKRGFIQVLLKHGMNSKGIQNGFYNNKYILSAQKNSAFFSTEKSQDLSSLSKEQIEEKILTVLKKYLPPDVEIKYDEELEKYNTKDNRAWDFLDTVEFLIDIESEFNITIPDETADNIKTVQEVIDYIIQLN
PB.2137.2	NA	trophs_PB.5897.3	NA	NA	NA	NA	0	21	0	0	0	0	21	trophs	trophs_PB.5897.3	PB.5897.3	Pf3D7_12_v3	+	1180	2	FSM	PF3D7_1208300	PF3D7_1208300.1	1537	2	337	20	337	-20	alternative_5end	FALSE	canonical	FALSE	coding	157	474	376	849	388545	389147	FALSE	40	AACATTATTTATTATATTAT	337	FALSE	MRRNIIQKILFNNKNITLCNTYKRGFIQVLLKHGMNSKGIQNGFYNNKYILSAQKNSAFFSTEKSQDLSSLSKEQIEEKILTVLKKYLPPDVEIKYDEELEKYNTKDNRAWDFLDTVEFLIDIESEFNITIPDETADNIKTVQEVIDYIIQLNIKKT
PB.2138.1	NA	NA	NA	NA	females_PB.6539.7	NA	0	0	0	0	11	0	11	females	females_PB.6539.7	PB.6539.7	Pf3D7_12_v3	+	1860	4	Fusion	PF3D7_1208700_PF3D7_1208600	novel	1360	3	NA	NA	661	-19	multi-exon	TRUE	canonical	FALSE	coding	398	1197	579	1775	403350	404814	FALSE	95	ACAAAAAAAAAAAAAAAAAA	661	FALSE	MLKKLLPNIYKYKNLIEGKNVLIHFEYKRNYEANITKRSIRKLLHFFYKQVHPDLTSTLPEELKKKNSESLSILNSYIDILSTPEKNEENIFIERNIVFFKVFENKENKIIQGRYKHLVIKLHTLSNNLTENEKEKIIVKLIYDIKQAIGGDQEKDKHNINHDDYKASFDDDNIYDKKYDRENKKGINLLWDNLTNYVKDTQALYQLSDEQVELINQRKNYFYYIKKKLLEKYARIKHKKRRKLKIENIKQVANKIVLIKFPDLHQKYMKNNFQDINNSHQTYQIIQNGYDPSLLFFHKNLNEQNKTIALQNICGLNLKDDADKWLLESCLKLLKNHPIQIPIVICDEQKEIALSSTFGYIYVPYNFCFHDFFIFLQNNLDEARAIRKKVMNTLDISF
PB.2138.2	NA	trophs_PB.5901.8	NA	NA	females_PB.6539.8	NA	0	23	0	0	10	0	33	trophs	trophs_PB.5901.8	PB.5901.8	Pf3D7_12_v3	+	1088	2	Fusion	PF3D7_1208600_PF3D7_1208700	novel	1360	3	NA	NA	-432	-811	multi-exon	TRUE	canonical	FALSE	coding	252	756	331	1086	403350	404105	FALSE	55	AAATAAAATAGTTCTAATTA	909	FALSE	MLKKLLPNIYKYKNLIEGKNVLIHFEYKRNYEANITKRSIRKLLHFFYKQVHPDLTSTLPEELKKKNSESLSILNSYIDILSTPEKNEENIFIERNIVFFKVFENKENKIIQGRYKHLVIKLHTLSNNLTENEKEKIIVKLIYDIKQAIGGDQEKDKHNINHDDYKASFDDDNIYDKKYDRENKKGINLLWDNLTNYVKDTQALYQLSDEQVELINQRKNYFYYIKKKLLEKYARIKHKKRRKLKIENIKQV
PB.2138.3	NA	trophs_PB.5901.9	NA	NA	NA	NA	0	11	0	0	0	0	11	trophs	trophs_PB.5901.9	PB.5901.9	Pf3D7_12_v3	+	856	1	Genic	PF3D7_1208700	novel	NA	NA	NA	NA	-271	-1043	mono-exon	FALSE	NA	NA	coding	175	525	331	855	403350	403874	NA	60	ATAAAAAATATGATAGAGAG	32	TRUE	MLKKLLPNIYKYKNLIEGKNVLIHFEYKRNYEANITKRSIRKLLHFFYKQVHPDLTSTLPEELKKKNSESLSILNSYIDILSTPEKNEENIFIERNIVFFKVFENKENKIIQGRYKHLVIKLHTLSNNLTENEKEKIIVKLIYDIKQAIGGDQEKDKHNINHDDYKASFDDDNIY
PB.2138.4	NA	trophs_PB.5901.11	NA	NA	NA	NA	0	12	0	0	0	0	12	trophs	trophs_PB.5901.11	PB.5901.11	Pf3D7_12_v3	+	1065	1	Genic	PF3D7_1208700	novel	NA	NA	NA	NA	-180	-743	mono-exon	FALSE	NA	NA	coding	275	825	240	1064	403350	404174	NA	45	TAAATAATTCTCATCAAACT	123	FALSE	MLKKLLPNIYKYKNLIEGKNVLIHFEYKRNYEANITKRSIRKLLHFFYKQVHPDLTSTLPEELKKKNSESLSILNSYIDILSTPEKNEENIFIERNIVFFKVFENKENKIIQGRYKHLVIKLHTLSNNLTENEKEKIIVKLIYDIKQAIGGDQEKDKHNINHDDYKASFDDDNIYDKKYDRENKKGINLLWDNLTNYVKDTQALYQLSDEQVELINQRKNYFYYIKKKLLEKYARIKHKKRRKLKIENIKQVANKIVLIKFPDLHQKYMKNNFQD
PB.2138.5	NA	trophs_PB.5901.13	NA	NA	NA	NA	0	36	0	0	0	0	36	trophs	trophs_PB.5901.13	PB.5901.13	Pf3D7_12_v3	+	1475	3	FSM	PF3D7_1208700	PF3D7_1208700.1	1360	3	-132	17	-132	-17	alternative_5end	FALSE	canonical	FALSE	coding	398	1197	192	1388	403350	404814	FALSE	95	AAAAAAAAAAAAAAAAAAAT	171	FALSE	MLKKLLPNIYKYKNLIEGKNVLIHFEYKRNYEANITKRSIRKLLHFFYKQVHPDLTSTLPEELKKKNSESLSILNSYIDILSTPEKNEENIFIERNIVFFKVFENKENKIIQGRYKHLVIKLHTLSNNLTENEKEKIIVKLIYDIKQAIGGDQEKDKHNINHDDYKASFDDDNIYDKKYDRENKKGINLLWDNLTNYVKDTQALYQLSDEQVELINQRKNYFYYIKKKLLEKYARIKHKKRRKLKIENIKQVANKIVLIKFPDLHQKYMKNNFQDINNSHQTYQIIQNGYDPSLLFFHKNLNEQNKTIALQNICGLNLKDDADKWLLESCLKLLKNHPIQIPIVICDEQKEIALSSTFGYIYVPYNFCFHDFFIFLQNNLDEARAIRKKVMNTLDISF
PB.2138.6	NA	trophs_PB.5901.15	NA	NA	NA	NA	0	28	0	0	0	0	28	trophs	trophs_PB.5901.15	PB.5901.15	Pf3D7_12_v3	+	863	1	Genic	PF3D7_1208700	novel	NA	NA	NA	NA	-130	-895	mono-exon	FALSE	NA	NA	coding	224	672	190	861	403350	404021	NA	75	AAAAAAAAAATTATTAGAAA	173	FALSE	MLKKLLPNIYKYKNLIEGKNVLIHFEYKRNYEANITKRSIRKLLHFFYKQVHPDLTSTLPEELKKKNSESLSILNSYIDILSTPEKNEENIFIERNIVFFKVFENKENKIIQGRYKHLVIKLHTLSNNLTENEKEKIIVKLIYDIKQAIGGDQEKDKHNINHDDYKASFDDDNIYDKKYDRENKKGINLLWDNLTNYVKDTQALYQLSDEQVELINQRKNYFYY
PB.2139.1	NA	NA	NA	NA	females_PB.6544.1	NA	0	0	0	0	11	0	11	females	females_PB.6544.1	PB.6544.1	Pf3D7_12_v3	+	422	1	Intergenic	novelGene_168	novel	NA	NA	NA	NA	NA	NA	mono-exon	FALSE	NA	NA	non_coding	NA	NA	NA	NA	NA	NA	NA	90	ACAAATAAAAAAAAAAAAAA	488	FALSE	NA
PB.2139.2	NA	NA	NA	NA	females_PB.6544.2	NA	0	0	0	0	35	0	35	females	females_PB.6544.2	PB.6544.2	Pf3D7_12_v3	+	597	1	Intergenic	novelGene_169	novel	NA	NA	NA	NA	NA	NA	mono-exon	FALSE	NA	NA	non_coding	NA	NA	NA	NA	NA	NA	NA	95	AAAATAAAAAAAAAAAAAAA	510	FALSE	NA
PB.2140.1	NA	NA	NA	NA	NA	males_PB.6118.6	0	0	0	0	0	65	65	males	males_PB.6118.6	PB.6118.6	Pf3D7_12_v3	+	3872	2	Genic	PF3D7_1208900	novel	8491	1	NA	NA	2613	-1610	multi-exon	TRUE	canonical	FALSE	coding	1230	3690	183	3872	415590	419675	FALSE	55	AAAAAAGATTCACCTACCAA	79	TRUE	MKNGKISDSLWIKDKIFIGDEGIYILGEILTICQIVEFVDSEDIENVKSNEQFKQQIIEKMKRKIIKKRNSDMIEQRINSNIVICNSNTSEVQQDHDKNQDNINNCNNKNNGDNINNCNNKNNCDHINNCNDKNNCDNKSTYYNKNFRDNNYNNNDDSFYNYDTHEDNVSNQSIYKDNIKSKNKDVVSNFVEMLCEGKMNKYGFCEYDQNFNDRYHLNDSNADGKSTYPLEKCILPFAEDYCFKYVCLLLNNGGKREVRILRFNKDNINTNKLLDTLKGTVTFLNELRYLFKSFRSQVVLKNRINKEFCAYIKFHRGDPNFSGSKAVNEFFNSLNDKAVNSLFFGLNEEYLNLLEEAISYCPIATYAFYKNIKLLEKLNVNTTRRTWKCVCGLQKLYKNLKRAKNKFAVEQQKEVSNASFHNMSSIYKNNVIKNQGTFPSDEEGFEQGPKSMNNTNENKSHNNNKNNNNNNYSGNKQFCSSNRTIDDNNKTLIDEQHNTLFFHDDHCHNDNDNDDDDNYKTMDGYEEKYINENVIVRENSVDDLRVHMVKLFKTYGGQCRIGKVKGRCEDATFQTDVPPAFGIFDGVGSWSLEGIDASKFSIGLSLACQREAEKLSKNLNGYAKVSYNTITRSKLLLKNSLESVKKEYADAYGSSTAIVGILDEYTGKCGISSLGDSVCMILRREFLPGDINFERESYPKFAAESFLYYNVKGRNPSIIRKIIWKTTDQKWENGAPYQLSNLPDRSQWKDLENRGLHSFVKILEKVDIDGDSPDMALTPPSEILCMPGDLILLMSDGVSDNLFDEEIEAYCTFAISPEEACEFGEPALYTPAQDIAYSITNIAKRRSGDKLHCRPFFPFVGKQKDPNHIYKGNKVDDISCVAIWVVCENEESVKHIARYPNEPSILKTDKFYTNNYFQNFNKITDICTPTKTYIKEKNKIDRVNLQQVNVHSQRRLMQQQGYDPQDSSVNNLASHFSMNFFDSSETPIKFNTLDEGKYQDLSDIVLKDVDDEENDDHQEQDEQDKEYRDDDDHHDEDLYRYDEKTQNNKNFKNDMGYDDMKNSPKKSNQLDMSNMDSMKTPNSKNSKHTFKDKVFDTYNFDSTPRQRVSDEHLNEHIEKINNMYIKTPILYMDEEFKDNKDDNVKKNKNNKSKFNKKEEANILGLHNETPVKQMNTNKNKTPTNIISQKNIMNKFINNETPIKSFNNKETSLKVDKKITKSKRKSIFPSD
PB.2140.2	NA	NA	NA	NA	NA	males_PB.6118.8	0	0	0	0	0	24	24	males	males_PB.6118.8	PB.6118.8	Pf3D7_12_v3	+	1554	2	Genic	PF3D7_1208900	novel	8491	1	NA	NA	2633	-3908	multi-exon	FALSE	canonical	FALSE	coding	464	1392	163	1554	415590	417377	FALSE	75	AAAAATAATAATAATAATAA	99	TRUE	MKNGKISDSLWIKDKIFIGDEGIYILGEILTICQIVEFVDSEDIENVKSNEQFKQQIIEKMKRKIIKKRNSDMIEQRINSNIVICNSNTSEVQQDHDKNQDNINNCNNKNNGDNINNCNNKNNCDHINNCNDKNNCDNKSTYYNKNFRDNNYNNNDDSFYNYDTHEDNVSNQSIYKDNIKSKNKDVVSNFVEMLCEGKMNKYGFCEYDQNFNDRYHLNDSNADGKSTYPLEKCILPFAEDYCFKYVCLLLNNGGKREVRILRFNKDNINTNKLLDTLKGTVTFLNELRYLFKSFRSQVVLKNRINKEFCAYIKFHRGDPNFSGSKAVNEFFNSLNDKAVNSLFFGLNEEYLNLLEEAISYCPIATYAFYKNIKLLEKLNVNTTRRTWKCVCGLQKLYKNLKRAKNKFAVEQQKEVSNASFHNMSSIYKNNVIKNQGTFPSDEEGFEQGPKSMNNTNENKSHNNN
PB.2140.3	NA	NA	NA	NA	NA	males_PB.6118.10	0	0	0	0	0	29	29	males	males_PB.6118.10	PB.6118.10	Pf3D7_12_v3	+	3618	2	Genic	PF3D7_1208900	novel	8491	1	NA	NA	2738	-1739	multi-exon	FALSE	canonical	FALSE	coding	1187	3561	58	3618	415590	419546	FALSE	60	CAAAAGAATATTATGAATAA	204	FALSE	MKNGKISDSLWIKDKIFIGDEGIYILGEILTICQIVEFVDSEDIENVKSNEQFKQQIIEKMKRKIIKKRNSDMIEQRINSNIVICNSNTSEVQQDHDKNQDNINNCNNKNNGDNINNCNNKNNCDHINNCNDKNNCDNKSTYYNKNFRDNNYNNNDDSFYNYDTHEDNVSNQSIYKDNIKSKNKDVVSNFVEMLCEGKMNKYGFCEYDQNFNDRYHLNDSNADGKSTYPLEKCILPFAEDYCFKYVCLLLNNGGKREVRILRFNKDNINTNKLLDTLKGTVTFLNELRYLFKSFRSQVVLKNRINKEFCAYIKFHRGDPNFSGSKAVNEFFNSLNDKAVNSLFFGLNEEYLNLLEEAISYCPIATYAFYKNIKLLEKLNVNTTRRTWKCVCGLQKLYKNLKRAKNKFAVEQQKEVSNASFHNMSSIYKNNVIKNQGTFPSDEEGFEQGPKSMNNTNENKSHNNNKNNNNNNYSGNKQFCSSNRTIDDNNKTLIDEQHNTLFFHDDHCHNDNDNDDDDNYKTMDGYEEKYINENVIVRENSVDDLRVHMVKLFKTYGGQCRIGKVKGRCEDATFQTDVPPAFGIFDGVGSWSLEGIDASKFSIGLSLACQREAEKLSKNLNGYAKVSYNTITRSKLLLKNSLESVKKEYADAYGSSTAIVGILDEYTGKCGISSLGDSVCMILRREFLPGDINFERESYPKFAAESFLYYNVKGRNPSIIRKIIWKTTDQKWENGAPYQLSNLPDRSQWKDLENRGLHSFVKILEKVDIDGDSPDMALTPPSEILCMPGDLILLMSDGVSDNLFDEEIEAYCTFAISPEEACEFGEPALYTPAQDIAYSITNIAKRRSGDKLHCRPFFPFVGKQKDPNHIYKGNKVDDISCVAIWVVCENEESVKHIARYPNEPSILKTDKFYTNNYFQNFNKITDICTPTKTYIKEKNKIDRVNLQQVNVHSQRRLMQQQGYDPQDSSVNNLASHFSMNFFDSSETPIKFNTLDEGKYQDLSDIVLKDVDDEENDDHQEQDEQDKEYRDDDDHHDEDLYRYDEKTQNNKNFKNDMGYDDMKNSPKKSNQLDMSNMDSMKTPNSKNSKHTFKDKVFDTYNFDSTPRQRVSDEHLNEHIEKINNMYIKTPILYMDEEFKDNKDDNVKKNKNNKSKFNKKEEANILGLHNETPVKQMNTNKNKTPTNIIS
PB.2140.4	NA	NA	NA	NA	NA	males_PB.6118.19	0	0	0	0	0	21	21	males	males_PB.6118.19	PB.6118.19	Pf3D7_12_v3	+	2641	2	Genic	PF3D7_1208900	novel	8491	1	NA	NA	2960	-2494	multi-exon	FALSE	canonical	FALSE	coding	875	2625	16	2640	415770	418790	FALSE	55	AGAAAAATAAAATTGATCGT	426	FALSE	MKRKIIKKRNSDMIEQRINSNIVICNSNTSEVQQDHDKNQDNINNCNNKNNGDNINNCNNKNNCDHINNCNDKNNCDNKSTYYNKNFRDNNYNNNDDSFYNYDTHEDNVSNQSIYKDNIKSKNKDVVSNFVEMLCEGKMNKYGFCEYDQNFNDRYHLNDSNADGKSTYPLEKCILPFAEDYCFKYVCLLLNNGGKREVRILRFNKDNINTNKLLDTLKGTVTFLNELRYLFKSFRSQVVLKNRINKEFCAYIKFHRGDPNFSGSKAVNEFFNSLNDKAVNSLFFGLNEEYLNLLEEAISYCPIATYAFYKNIKLLEKLNVNTTRRTWKCVCGLQKLYKNLKRAKNKFAVEQQKEVSNASFHNMSSIYKNNVIKNQGTFPSDEEGFEQGPKSMNNTNENKSHNNNKNNNNNNYSGNKQFCSSNRTIDDNNKTLIDEQHNTLFFHDDHCHNDNDNDDDDNYKTMDGYEEKYINENVIVRENSVDDLRVHMVKLFKTYGGQCRIGKVKGRCEDATFQTDVPPAFGIFDGVGSWSLEGIDASKFSIGLSLACQREAEKLSKNLNGYAKVSYNTITRSKLLLKNSLESVKKEYADAYGSSTAIVGILDEYTGKCGISSLGDSVCMILRREFLPGDINFERESYPKFAAESFLYYNVKGRNPSIIRKIIWKTTDQKWENGAPYQLSNLPDRSQWKDLENRGLHSFVKILEKVDIDGDSPDMALTPPSEILCMPGDLILLMSDGVSDNLFDEEIEAYCTFAISPEEACEFGEPALYTPAQDIAYSITNIAKRRSGDKLHCRPFFPFVGKQKDPNHIYKGNKVDDISCVAIWVVCENEESVKHIARYPNEPSILKTDKFYTNNYFQNFNKITDICTPTKTYIK
PB.2140.5	NA	NA	schizonts_PB.5281.25	NA	NA	NA	0	0	21	0	0	0	21	schizonts	schizonts_PB.5281.25	PB.5281.25	Pf3D7_12_v3	+	3022	2	Genic	PF3D7_1208900	novel	8491	1	NA	NA	3570	-1773	multi-exon	FALSE	canonical	FALSE	coding	843	2529	492	3020	416856	419510	FALSE	65	TAACAAAAATAAAACACCTA	1036	FALSE	MSSIYKNNVIKNQGTFPSGNEKSTDMHIHSVDKGKYISLYKDISINNMEKKIPINNTSSNINSFYSVNKSHNSTPPGVIKVKNSNNVNNSNNTGNSQNLFSDDEHNYNNEEGFEQGPKSMNNTNENKSHNNNKNNNNNNYSGNKQFCSSNRTIDDNNKTLIDEQHNTLFFHDDHCHNDNDNDDDDNYKTMDGYEEKYINENVIVRENSVDDLRVHMVKLFKTYGGQCRIGKVKGRCEDATFQTDVPPAFGIFDGVGSWSLEGIDASKFSIGLSLACQREAEKLSKNLNGYAKVSYNTITRSKLLLKNSLESVKKEYADAYGSSTAIVGILDEYTGKCGISSLGDSVCMILRREFLPGDINFERESYPKFAAESFLYYNVKGRNPSIIRKIIWKTTDQKWENGAPYQLSNLPDRSQWKDLENRGLHSFVKILEKVDIDGDSPDMALTPPSEILCMPGDLILLMSDGVSDNLFDEEIEAYCTFAISPEEACEFGEPALYTPAQDIAYSITNIAKRRSGDKLHCRPFFPFVGKQKDPNHIYKGNKVDDISCVAIWVVCENEESVKHIARYPNEPSILKTDKFYTNNYFQNFNKITDICTPTKTYIKEKNKIDRVNLQQVNVHSQRRLMQQQGYDPQDSSVNNLASHFSMNFFDSSETPIKFNTLDEGKYQDLSDIVLKDVDDEENDDHQEQDEQDKEYRDDDDHHDEDLYRYDEKTQNNKNFKNDMGYDDMKNSPKKSNQLDMSNMDSMKTPNSKNSKHTFKDKVFDTYNFDSTPRQRVSDEHLNEHIEKINNMYIKTPILYMDEEFKDNKDDNVKKNKNNKSKFNKKEEANILGLHNETPVKQMN
PB.2141.1	NA	trophs_PB.5913.1	NA	NA	NA	NA	0	55	0	0	0	0	55	trophs	trophs_PB.5913.1	PB.5913.1	Pf3D7_12_v3	+	1181	4	FSM	PF3D7_1209200	PF3D7_1209200.1	1089	4	-163	71	-163	-71	alternative_3end5end	FALSE	canonical	FALSE	coding	108	327	662	988	427272	427978	FALSE	80	ATAAAAACAAAAAAAGATAA	NA	FALSE	MSLLPTAAPTPNKDNKFMTDIKKFMNQKIRVKFDGGREVVGTLIGHDAIFNLVLDKTEEYIRDPNDSFVVTDKTRSIGLIVARGTSVALITPVEGTQEISNPFITEEK
PB.2142.1	rings_PB.4751.4	trophs_PB.5917.4	schizonts_PB.5290.4	NA	NA	NA	36	26	54	0	0	0	116	schizonts	schizonts_PB.5290.4	PB.5290.4	Pf3D7_12_v3	+	2032	2	FSM	PF3D7_1209400	PF3D7_1209400.1	3640	2	-8	1616	-8	-1616	alternative_3end	FALSE	canonical	FALSE	coding	557	1671	361	2031	436092	437762	FALSE	50	AACAAAAAGATGATTTAGGT	-8	TRUE	MVLELVVNLENHKRRIWSICWSPDGNYLASVGADKYIMIWVKKNNEKIRKTNNSNKIMKKALNIFGEKTQIKSNIEFDIYDIIETQHEKSLRHIEFSKDGSFFVVASFDSKCSIYKKNNNDKWVYYKMLEGHEKEVKCASIHPSNKYIVTCGRDKSIWVHAKGDVGKTDMKSKNHTNDKNGDSVKNDDSFKNDDSFKNDDSVKNGDSVKNDDSAKNDDRVKNGDSVKNGDSVKNGDSVKNDDIYKNDDRVKNDDNYKNDDNVINDDSVKNDKNNTSDHILQDDQALTNHDINNNNLQNSNSLDFHFDAYLTAHTEDIKFVSWCPLSENTFISLSYDNSLKLWSKIMNEWNCIQTLNEHTSVVWCVTFNFDGSQFATCSDDKTIRIWKSDKKLNYNLHKYPFLYERTIKDLKDTSYSKETSKNMDEEKVTGNNNTCENKNVGQNDDTLNNNNNNNINSVNNNNNHVVGGLHQTQTCEGKELAERTNQMTEVKSRSKENINNTDINKSNSQEVVKSKGKSENKIFKKTTNFFSKLKEIKSKKENEQKNILSNITIVNYS
PB.2142.2	rings_PB.4751.8	trophs_PB.5917.5	NA	NA	NA	NA	10	14	0	0	0	0	24	trophs	trophs_PB.5917.5	PB.5917.5	Pf3D7_12_v3	+	1970	2	FSM	PF3D7_1209400	PF3D7_1209400.1	3640	2	216	1454	216	-1454	alternative_3end5end	FALSE	canonical	FALSE	coding	611	1833	137	1969	436092	437924	FALSE	75	AAAAAAATAATATAAAAGAT	25	TRUE	MVLELVVNLENHKRRIWSICWSPDGNYLASVGADKYIMIWVKKNNEKIRKTNNSNKIMKKALNIFGEKTQIKSNIEFDIYDIIETQHEKSLRHIEFSKDGSFFVVASFDSKCSIYKKNNNDKWVYYKMLEGHEKEVKCASIHPSNKYIVTCGRDKSIWVHAKGDVGKTDMKSKNHTNDKNGDSVKNDDSFKNDDSFKNDDSVKNGDSVKNDDSAKNDDRVKNGDSVKNGDSVKNGDSVKNDDIYKNDDRVKNDDNYKNDDNVINDDSVKNDKNNTSDHILQDDQALTNHDINNNNLQNSNSLDFHFDAYLTAHTEDIKFVSWCPLSENTFISLSYDNSLKLWSKIMNEWNCIQTLNEHTSVVWCVTFNFDGSQFATCSDDKTIRIWKSDKKLNYNLHKYPFLYERTIKDLKDTSYSKETSKNMDEEKVTGNNNTCENKNVGQNDDTLNNNNNNNINSVNNNNNHVVGGLHQTQTCEGKELAERTNQMTEVKSRSKENINNTDINKSNSQEVVKSKGKSENKIFKKTTNFFSKLKEIKSKKENEQKNILSNITIVNYSEQKDDLGTLSKVYIQHNFVPLYFNNGLFKYVYNFSQVEDNTNINNDLKKKDQHN
PB.2142.3	NA	NA	schizonts_PB.5290.7	NA	NA	NA	0	0	13	0	0	0	13	schizonts	schizonts_PB.5290.7	PB.5290.7	Pf3D7_12_v3	+	1673	2	FSM	PF3D7_1209400	PF3D7_1209400.1	3640	2	226	1741	226	-1741	alternative_3end5end	FALSE	canonical	FALSE	coding	515	1545	127	1671	436092	437636	FALSE	70	AAAAAGTGAAAATAAAATAT	35	TRUE	MVLELVVNLENHKRRIWSICWSPDGNYLASVGADKYIMIWVKKNNEKIRKTNNSNKIMKKALNIFGEKTQIKSNIEFDIYDIIETQHEKSLRHIEFSKDGSFFVVASFDSKCSIYKKNNNDKWVYYKMLEGHEKEVKCASIHPSNKYIVTCGRDKSIWVHAKGDVGKTDMKSKNHTNDKNGDSVKNDDSFKNDDSFKNDDSVKNGDSVKNDDSAKNDDRVKNGDSVKNGDSVKNGDSVKNDDIYKNDDRVKNDDNYKNDDNVINDDSVKNDKNNTSDHILQDDQALTNHDINNNNLQNSNSLDFHFDAYLTAHTEDIKFVSWCPLSENTFISLSYDNSLKLWSKIMNEWNCIQTLNEHTSVVWCVTFNFDGSQFATCSDDKTIRIWKSDKKLNYNLHKYPFLYERTIKDLKDTSYSKETSKNMDEEKVTGNNNTCENKNVGQNDDTLNNNNNNNINSVNNNNNHVVGGLHQTQTCEGKELAERTNQMTEVKSRSKENINNTDINKSNSQEVVKSK
PB.2142.4	rings_PB.4751.7	NA	schizonts_PB.5290.12	NA	NA	NA	12	0	36	0	0	0	48	schizonts	schizonts_PB.5290.12	PB.5290.12	Pf3D7_12_v3	+	2417	2	FSM	PF3D7_1209400	PF3D7_1209400.1	3640	2	316	907	316	-907	alternative_3end5end	FALSE	canonical	FALSE	coding	792	2379	37	2415	436092	438470	FALSE	70	AACAAAAGAAAAAAATATGC	125	FALSE	MVLELVVNLENHKRRIWSICWSPDGNYLASVGADKYIMIWVKKNNEKIRKTNNSNKIMKKALNIFGEKTQIKSNIEFDIYDIIETQHEKSLRHIEFSKDGSFFVVASFDSKCSIYKKNNNDKWVYYKMLEGHEKEVKCASIHPSNKYIVTCGRDKSIWVHAKGDVGKTDMKSKNHTNDKNGDSVKNDDSFKNDDSFKNDDSVKNGDSVKNDDSAKNDDRVKNGDSVKNGDSVKNGDSVKNDDIYKNDDRVKNDDNYKNDDNVINDDSVKNDKNNTSDHILQDDQALTNHDINNNNLQNSNSLDFHFDAYLTAHTEDIKFVSWCPLSENTFISLSYDNSLKLWSKIMNEWNCIQTLNEHTSVVWCVTFNFDGSQFATCSDDKTIRIWKSDKKLNYNLHKYPFLYERTIKDLKDTSYSKETSKNMDEEKVTGNNNTCENKNVGQNDDTLNNNNNNNINSVNNNNNHVVGGLHQTQTCEGKELAERTNQMTEVKSRSKENINNTDINKSNSQEVVKSKGKSENKIFKKTTNFFSKLKEIKSKKENEQKNILSNITIVNYSEQKDDLGTLSKVYIQHNFVPLYFNNGLFKYVYNFSQVEDNTNINNDLKKKDQHNKKNNIKDHVTKNLDNDITNNIQSDQIHNNDILDKNSNHTNIEIEYKPKREYVEEFQETSLHISEDTNSTIKQNILKKDQNVNDTNFDDWRVNNVIQGYHKRSVSYIDWNSYEDLIAASSFDNSLKIFKKINEEWELISNVDNAHMSDVNCVVWCPQKYQDYFLLATAGDDCVINIWKYTKG
PB.2142.5	NA	NA	schizonts_PB.5290.10	NA	NA	NA	0	0	11	0	0	0	11	schizonts	schizonts_PB.5290.10	PB.5290.10	Pf3D7_12_v3	+	1466	2	FSM	PF3D7_1209400	PF3D7_1209400.1	3640	2	260	1914	260	-1914	alternative_3end5end	FALSE	canonical	FALSE	coding	458	1374	93	1466	436092	437465	FALSE	55	AATAATAATAACAACCATGT	69	TRUE	MVLELVVNLENHKRRIWSICWSPDGNYLASVGADKYIMIWVKKNNEKIRKTNNSNKIMKKALNIFGEKTQIKSNIEFDIYDIIETQHEKSLRHIEFSKDGSFFVVASFDSKCSIYKKNNNDKWVYYKMLEGHEKEVKCASIHPSNKYIVTCGRDKSIWVHAKGDVGKTDMKSKNHTNDKNGDSVKNDDSFKNDDSFKNDDSVKNGDSVKNDDSAKNDDRVKNGDSVKNGDSVKNGDSVKNDDIYKNDDRVKNDDNYKNDDNVINDDSVKNDKNNTSDHILQDDQALTNHDINNNNLQNSNSLDFHFDAYLTAHTEDIKFVSWCPLSENTFISLSYDNSLKLWSKIMNEWNCIQTLNEHTSVVWCVTFNFDGSQFATCSDDKTIRIWKSDKKLNYNLHKYPFLYERTIKDLKDTSYSKETSKNMDEEKVTGNNNTCENKNVGQNDDTLNNNNNNNINSV
PB.2143.1	NA	trophs_PB.5923.2	NA	NA	NA	NA	0	19	0	0	0	0	19	trophs	trophs_PB.5923.2	PB.5923.2	Pf3D7_12_v3	+	1093	7	FSM	PF3D7_1209700	PF3D7_1209700.1	1478	7	-421	806	-421	-806	alternative_3end5end	FALSE	canonical	FALSE	coding	214	642	451	1092	445625	447265	FALSE	85	AAAAAAAAAAAAAAAACTTA	0	TRUE	MEENKKIMNMKEHQWRLFEYNMSKWMIENKYILDQEEKKKFYKCANYSIGSGVLNASLIYFLCKKYKNYITPVSRFFLTFSLGVYTSMVINKIYRRKAYIEILSSKTTMTDKAKEVLNDILNINEDNIKVSPQEIKKNEDKDNINSHNYMNDQDIPLNIHTQEKENNNLDFIPDLNNTIMKEQIDELERQDYYFLKDPNESNSVSWDEIRKRNE
PB.2143.2	NA	trophs_PB.5923.4	NA	NA	females_PB.6563.9	NA	0	19	0	0	40	0	59	females	females_PB.6563.9	PB.6563.9	Pf3D7_12_v3	+	926	3	ISM	PF3D7_1209700	PF3D7_1209700.1	1478	7	-410	1680	-410	-1680	5prime_fragment	FALSE	canonical	FALSE	coding	162	486	440	925	445625	446391	FALSE	65	AAAAAGAGAATGTAATATAA	3	TRUE	MEENKKIMNMKEHQWRLFEYNMSKWMIENKYILDQEEKKKFYKCANYSIGSGVLNASLIYFLCKKYKNYITPVSRFFLTFSLGVYTSMVINKIYRRKAYIEILSSKTTMTDKAKEVLNDILNINEDNIKVSPQEIKKNEDKDNINSHNYMNDQDIPLNIHTQ
PB.2143.3	NA	NA	NA	NA	females_PB.6563.11	NA	0	0	0	0	12	0	12	females	females_PB.6563.11	PB.6563.11	Pf3D7_12_v3	+	536	2	ISM	PF3D7_1209700	PF3D7_1209700.1	1478	7	-319	2146	-319	-2146	5prime_fragment	FALSE	canonical	FALSE	non_coding	NA	NA	NA	NA	NA	NA	NA	65	TAAAAAATACAAGAATTATA	50	TRUE	NA
PB.2143.4	NA	NA	NA	NA	females_PB.6563.13	NA	0	0	0	0	15	0	15	females	females_PB.6563.13	PB.6563.13	Pf3D7_12_v3	+	924	7	NNC	PF3D7_1209700	novel	1478	7	NA	NA	-264	-809	at_least_one_novel_splicesite	FALSE	canonical	TRUE	coding	210	630	294	923	445625	447262	FALSE	90	AATAAAAAAAAAAAAAAAAC	105	FALSE	MEENKKIMNMKEHQWRLFEYNMSKWMIENKYILDQEEKKKFYKCANYSIGSGVLNASLIYFLCKKYKNYITPVSRFFLTFSLGVYTSMVINKIYRRKAYIEILSSKTTMTDKAKEVLNDILNINEDNIKVSPQEIKKNEDKDNINSHNYMNDQDIPLNIHTQEKENNNLDFIPDLNNTIMKEQIDEQDYYFLKDPNESNSVSWDEIRKRN
PB.2143.5	NA	NA	NA	NA	NA	males_PB.6131.18	0	0	0	0	0	10	10	males	males_PB.6131.18	PB.6131.18	Pf3D7_12_v3	+	899	2	ISM	PF3D7_1209700	PF3D7_1209700.1	1478	7	1338	100	1338	-100	3prime_fragment	FALSE	canonical	FALSE	non_coding	NA	NA	NA	NA	NA	NA	NA	85	AAAAAAATAAAAAAAATATA	345	FALSE	NA
PB.2144.1	NA	trophs_PB.5926.1	NA	NA	females_PB.6568.2	NA	0	15	0	0	10	0	25	trophs	trophs_PB.5926.1	PB.5926.1	Pf3D7_12_v3	+	780	1	Genic	PF3D7_1210000	novel	NA	NA	NA	NA	-229	-1745	mono-exon	FALSE	NA	NA	non_coding	NA	NA	NA	NA	NA	NA	NA	85	AAAAAAAAAAAATATATAAA	-4	TRUE	NA
PB.2144.2	NA	trophs_PB.5926.4	NA	NA	NA	NA	0	16	0	0	0	0	16	trophs	trophs_PB.5926.4	PB.5926.4	Pf3D7_12_v3	+	1069	1	Genic	PF3D7_1210000	novel	NA	NA	NA	NA	-223	-1450	mono-exon	FALSE	NA	NA	non_coding	NA	NA	NA	NA	NA	NA	NA	80	AAAAAAGTAAAATTAAAAAA	2	TRUE	NA
PB.2144.3	NA	NA	NA	NA	females_PB.6568.5	NA	0	0	0	0	20	0	20	females	females_PB.6568.5	PB.6568.5	Pf3D7_12_v3	+	1100	1	Genic	PF3D7_1210000	novel	NA	NA	NA	NA	-183	-1379	mono-exon	FALSE	NA	NA	coding	112	336	763	1098	452595	452930	NA	65	AAAAAAAACTAATGAGTATA	42	TRUE	MTLKNGYRKIIKILFIFIHIFHITIESFVTNYLCTINEATHYNNVFYKNKNRTILKDKKYLLEKKKKNLFNVQPSTVITPDNETSNEIIKKVKLKKKDKKIFKKYKDFLDIL
PB.2145.1	NA	NA	NA	NA	females_PB.6570.2	NA	0	0	0	0	10	0	10	females	females_PB.6570.2	PB.6570.2	Pf3D7_12_v3	+	395	1	Intergenic	novelGene_170	novel	NA	NA	NA	NA	NA	NA	mono-exon	FALSE	NA	NA	non_coding	NA	NA	NA	NA	NA	NA	NA	85	AAATAAAATAAAGAAAAAAA	2300	FALSE	NA
PB.2145.2	NA	NA	NA	NA	females_PB.6570.3	NA	0	0	0	0	18	0	18	females	females_PB.6570.3	PB.6570.3	Pf3D7_12_v3	+	604	1	Antisense	novelGene_PF3D7_1210100_AS	novel	NA	NA	NA	NA	NA	NA	mono-exon	FALSE	NA	NA	non_coding	NA	NA	NA	NA	NA	NA	NA	90	AAAAAAAAAATAAAAAAAAT	2340	FALSE	NA
PB.2145.3	NA	NA	NA	NA	females_PB.6570.7	NA	0	0	0	0	18	0	18	females	females_PB.6570.7	PB.6570.7	Pf3D7_12_v3	+	1016	3	Antisense	novelGene_PF3D7_1210100_AS	novel	NA	NA	NA	NA	NA	NA	multi-exon	FALSE	canonical	FALSE	non_coding	NA	NA	NA	NA	NA	NA	NA	60	AAATCTAAAACAAAATTATT	2415	FALSE	NA
PB.2145.4	NA	NA	NA	NA	females_PB.6570.5	NA	0	0	0	0	27	0	27	females	females_PB.6570.5	PB.6570.5	Pf3D7_12_v3	+	1150	3	Antisense	novelGene_PF3D7_1210100_AS	novel	NA	NA	NA	NA	NA	NA	multi-exon	FALSE	canonical	FALSE	non_coding	NA	NA	NA	NA	NA	NA	NA	30	TATATTTGGCAATTCATTAG	2415	FALSE	NA
PB.2146.1	NA	NA	NA	NA	females_PB.6583.2	NA	0	0	0	0	17	0	17	females	females_PB.6583.2	PB.6583.2	Pf3D7_12_v3	+	489	2	Antisense	novelGene_PF3D7_1210700_AS	novel	NA	NA	NA	NA	NA	NA	multi-exon	FALSE	canonical	FALSE	non_coding	NA	NA	NA	NA	NA	NA	NA	100	AAAAAAAAAAAAAAAAAAAA	292	FALSE	NA
PB.2147.1	NA	trophs_PB.5943.2	NA	NA	NA	NA	0	12	0	0	0	0	12	trophs	trophs_PB.5943.2	PB.5943.2	Pf3D7_12_v3	+	1378	2	NNC	PF3D7_1210900	novel	1667	8	NA	NA	-1110	-1813	at_least_one_novel_splicesite	FALSE	canonical	FALSE	coding	209	627	751	1377	480593	481219	FALSE	100	AAAAAAAAAAAAAAAAAAAA	446	FALSE	MGHTHKEYKNNEKSAIFFEWLIFFVGIIIRIIIYYYGRWQDKNFNVKFTDVDYYVFSDAAKYVLMNKSPYERYTYRYTPLLAYIMIPNFFVHFSFGKILFSFIDILVTILINQIIKIKYTNCKNYIFYTCLWFLNPLVIIISLRGNADVIPCFLIIVTIFCIYKKHIFLSSIFYGLAVNFKIYTIIYALPFMLYLNKNYLLGENIFQLN
PB.2147.2	NA	NA	NA	NA	females_PB.6586.3	NA	0	0	0	0	10	0	10	females	females_PB.6586.3	PB.6586.3	Pf3D7_12_v3	+	993	2	NNC	PF3D7_1210900	novel	1667	8	NA	NA	-574	-1813	at_least_one_novel_splicesite	TRUE	canonical	FALSE	coding	209	627	366	992	480593	481219	FALSE	100	AAAAAAAAAAAAAAAAAAAA	982	FALSE	MGHTHKEYKNNEKSAIFFEWLIFFVGIIIRIIIYYYGRWQDKNFNVKFTDVDYYVFSDAAKYVLMNKSPYERYTYRYTPLLAYIMIPNFFVHFSFGKILFSFIDILVTILINQIIKIKYTNCKNYIFYTCLWFLNPLVIIISLRGNADVIPCFLIIVTIFCIYKKHIFLSSIFYGLAVNFKIYTIIYALPFMLYLNKNYLLGENIFQLN
PB.2147.3	NA	trophs_PB.5943.3	NA	NA	NA	NA	0	21	0	0	0	0	21	trophs	trophs_PB.5943.3	PB.5943.3	Pf3D7_12_v3	+	1103	1	Genic	PF3D7_1210900	novel	NA	NA	NA	NA	-361	-1813	mono-exon	FALSE	NA	NA	coding	209	627	476	1102	480593	481219	NA	100	AAAAAAAAAAAAAAAAAAAA	1195	FALSE	MGHTHKEYKNNEKSAIFFEWLIFFVGIIIRIIIYYYGRWQDKNFNVKFTDVDYYVFSDAAKYVLMNKSPYERYTYRYTPLLAYIMIPNFFVHFSFGKILFSFIDILVTILINQIIKIKYTNCKNYIFYTCLWFLNPLVIIISLRGNADVIPCFLIIVTIFCIYKKHIFLSSIFYGLAVNFKIYTIIYALPFMLYLNKNYLLGENIFQLN
PB.2148.1	NA	NA	NA	NA	females_PB.6589.1	NA	0	0	0	0	62	0	62	females	females_PB.6589.1	PB.6589.1	Pf3D7_12_v3	+	621	1	Intergenic	novelGene_172	novel	NA	NA	NA	NA	NA	NA	mono-exon	FALSE	NA	NA	non_coding	NA	NA	NA	NA	NA	NA	NA	80	AAAAAAAAAAAAATAGACAT	2623	FALSE	NA
PB.2148.2	NA	NA	NA	NA	females_PB.6589.4	NA	0	0	0	0	13	0	13	females	females_PB.6589.4	PB.6589.4	Pf3D7_12_v3	+	1816	4	NNC	PF3D7_1211000	novel	5535	3	NA	NA	-917	-4427	at_least_one_novel_splicesite	FALSE	canonical	FALSE	coding	369	1107	709	1815	484065	485474	FALSE	70	AAAAAAAAATTAAAAGGATT	2669	FALSE	MELNKNEDINKINLDGIQVESSSKEEAIRVCTRIRPLFEKEINNGHLKAWKMNETDMHLIIDPPSMTEMLNARVAKKGNKIELKKNVEKSEGQKAVIQRHYAFDRCFDDYVGNDEVYKHLARDIILDTFKGINGCILAYGQTGSGKTHSVMGIPDDPGMLPRSLAEFFNGIENPSSLNENNINIGDDDGHSNESNNNNDNNNTKEFLMSVTYLEVYMERVNDLLQEGYRGGATENLDVKEDPKRGFVVIGIQEETVTSIDEVMLLVAKAEQRRHIAQTNFNETSSRSHTIFTVILESNQVLNDGTSINKKGELKIVDLAGNERAGRAAEGIENSKTLMEEGKAINKSLFVLSEVISKLSKRAQTITAGD
PB.2148.3	NA	NA	NA	NA	females_PB.6589.5	NA	0	0	0	0	10	0	10	females	females_PB.6589.5	PB.6589.5	Pf3D7_12_v3	+	898	3	NNC	PF3D7_1211000	novel	5535	3	NA	NA	-881	-5515	at_least_one_novel_splicesite	FALSE	canonical	FALSE	non_coding	NA	NA	NA	NA	NA	NA	NA	75	AAAAAGGAAATAAAATAGAA	2705	FALSE	NA
PB.2148.4	NA	NA	NA	NA	females_PB.6589.14	NA	0	0	0	0	10	0	10	females	females_PB.6589.14	PB.6589.14	Pf3D7_12_v3	+	1748	3	FSM	PF3D7_1211000	PF3D7_1211000.1	5535	3	-238	4025	-238	-4025	alternative_3end5end	FALSE	canonical	FALSE	coding	503	1509	239	1747	484065	485876	FALSE	70	AAGAAAAAGTAAAAAAATTT	3348	FALSE	MELNKNEDINKINLDGIQVESSSKEEAIRVCTRIRPLFEKEINNGHLKAWKMNETDMHLIIDPPSMTEMLNARVAKKGNKIELKKNVEKSEGQKAVIQRHYAFDRCFDDYVGNDEVYKHLARDIILDTFKGINGCILAYGQTGSGKTHSVMGIPDDPGMLPRSLAEFFNGIENPSSLNENNINIGDDDGHSNESNNNNDNNNTKEFLMSVTYLEVYMERVNDLLQEGYRGGATENLDVKEDPKRGFVVIGIQEETVTSIDEVMLLVAKAEQRRHIAQTNFNETSSRSHTIFTVILESNQVLNDGTSINKKGELKIVDLAGNERAGRAAEGIENSKTLMEEGKAINKSLFVLSEVISKLSKRAQTITAGDEKKIKRIQEDLVFIPWRDSKLTRILSKSLGGNCRASVIVAVHPSHFYLDTSFSTLRFALKCKTIKKKIEVNYLSAEQSVIMQQKELIAKLQNQLKHLATTKNVDMQLSGGGDNKYSTNRKPEDDEKILALKHEL
PB.2148.5	NA	NA	NA	NA	females_PB.6589.17	NA	0	0	0	0	35	0	35	females	females_PB.6589.17	PB.6589.17	Pf3D7_12_v3	+	2209	3	FSM	PF3D7_1211000	PF3D7_1211000.1	5535	3	-19	3345	-19	-3345	alternative_3end	FALSE	canonical	FALSE	coding	730	2190	20	2209	484065	486557	FALSE	90	AATAAAAATAAAAAAAAAAA	-19	TRUE	MELNKNEDINKINLDGIQVESSSKEEAIRVCTRIRPLFEKEINNGHLKAWKMNETDMHLIIDPPSMTEMLNARVAKKGNKIELKKNVEKSEGQKAVIQRHYAFDRCFDDYVGNDEVYKHLARDIILDTFKGINGCILAYGQTGSGKTHSVMGIPDDPGMLPRSLAEFFNGIENPSSLNENNINIGDDDGHSNESNNNNDNNNTKEFLMSVTYLEVYMERVNDLLQEGYRGGATENLDVKEDPKRGFVVIGIQEETVTSIDEVMLLVAKAEQRRHIAQTNFNETSSRSHTIFTVILESNQVLNDGTSINKKGELKIVDLAGNERAGRAAEGIENSKTLMEEGKAINKSLFVLSEVISKLSKRAQTITAGDEKKIKRIQEDLVFIPWRDSKLTRILSKSLGGNCRASVIVAVHPSHFYLDTSFSTLRFALKCKTIKKKIEVNYLSAEQSVIMQQKELIAKLQNQLKHLATTKNVDMQLSGGGDNKYSTNRKPEDDEKILALKHELEEKVKKFQNFILKSEFHVNSSNYRTLRSIDEHTEKSLKYSMSISANMKNEYNWLRSLDTNEYDTKWDGFDKYDDQNAKEKFNISKAMDYLKNKSPYKLNSSEMSDILSTGSQKDDSISLNYYNELDELEKLEKHELMKREKKRKENNKEKDRDREKLDARSVVSNKVYDDISKLNIIENNNFNENKDKFHLKRKETKKKQKMQKRINNMMDYMTKGTLLFKKSTKLK
PB.2149.1	rings_PB.4780.1	trophs_PB.5953.3	NA	NA	NA	NA	15	126	0	0	0	0	141	trophs	trophs_PB.5953.3	PB.5953.3	Pf3D7_12_v3	+	1487	4	FSM	PF3D7_1211400	PF3D7_1211400.1	2329	4	-150	992	-150	-992	alternative_3end5end	FALSE	canonical	FALSE	coding	244	735	627	1361	505344	506662	FALSE	90	AAAAATAAAAAATAAAAAAA	64	TRUE	MSRRVNYYEVLGVPQDADLTVIKKSYRTLAMKWHPDKNPNNKAEATERFKQISEAYEVLSDPKRRRKYDLYGTDENYMADENDEFSNFHKNFGFNDAQRIFEMFFGDSSPFGNDSFFSDVMGSSFVDKRRGRVPRSNDPFDNFFGSSFNVSFGSSFDNFMDGGSCFTSVETSTSNGGKFKNRVVKTSTSKSTSIINGKRVTRIETVKTLPNGTVERTVTEREEDDRGNINIRQLPAHELRRNKR
PB.2149.2	NA	trophs_PB.5953.4	NA	NA	NA	NA	0	43	0	0	0	0	43	trophs	trophs_PB.5953.4	PB.5953.4	Pf3D7_12_v3	+	1180	4	FSM	PF3D7_1211400	PF3D7_1211400.1	2329	4	13	1136	13	-1136	alternative_3end	FALSE	canonical	FALSE	coding	239	717	464	1180	505344	506644	FALSE	70	AGAAGAAACAAAAGATAAAT	13	TRUE	MSRRVNYYEVLGVPQDADLTVIKKSYRTLAMKWHPDKNPNNKAEATERFKQISEAYEVLSDPKRRRKYDLYGTDENYMADENDEFSNFHKNFGFNDAQRIFEMFFGDSSPFGNDSFFSDVMGSSFVDKRRGRVPRSNDPFDNFFGSSFNVSFGSSFDNFMDGGSCFTSVETSTSNGGKFKNRVVKTSTSKSTSIINGKRVTRIETVKTLPNGTVERTVTEREEDDRGNINIRQLPAHEL
PB.2150.1	NA	NA	NA	NA	females_PB.6601.17	NA	0	0	0	0	11	0	11	females	females_PB.6601.17	PB.6601.17	Pf3D7_12_v3	+	897	2	NNC	PF3D7_1211600	novel	9032	2	NA	NA	3569	-3502	at_least_one_novel_splicesite	FALSE	canonical	FALSE	coding	292	876	22	897	513866	516034	FALSE	85	AAAAAAAAAAATAATAATAA	3569	FALSE	MKKKKTKKKKYKVIVKKRKYNYNKDNENGKNGKNEQNKNNEKTSKKHIISSKKKMSKVDMNNILSYDNHAIIYNNYYDYGDLYNKVVRNVSSTNRNIDDEERKEKKKKEDISKTELYYNNKKRRSMWDLLMECTEEIFTEMNINEENFTMEEWKMLMVTLQSRYGYGSDLRETSIAMSRLPFSNYLDIDMCPKYGSNNYILKNIKYYDKIKKNEQTPYISSFKDLNTSDKIVVDGWKWLINYLSEEVQNKIFLNTVAELVYIKDKHQDKKIYHLDNDNCQINKQKSSSFLNT
PB.2151.1	NA	trophs_PB.5958.10	NA	NA	NA	NA	0	15	0	0	0	0	15	trophs	trophs_PB.5958.10	PB.5958.10	Pf3D7_12_v3	+	1979	1	NIC	PF3D7_1211700	novel	3904	4	NA	NA	1141	-1291	mono-exon	FALSE	NA	NA	coding	651	1953	27	1979	521687	523639	NA	85	TAAAAAAAAAAAAATAATAA	931	FALSE	MIGIQEGRAFFNPTRNPNNRPENNIRIEENLPSLNEVYNYFQDFLSRYSSNTLKEGNLKRTLFENVKNNNFTLDLKLDDIYKQQTVFENNEISATPRSERKMKKPENYSAILARALSERPLTYLPTIERVCYEVCETANILNDEDEHLNYIQINLLNTFIRPTPIRGLLAATQERFVVVPGIIVQASKPQHKMRKITLQCRYCDHKMSIDVPLWRDKPQLPPYCRYSSTMKSSMGLGNAMDSQLGCNGVLEPYVILPNECTFVDIQSLKMQELPEAVPTGDMPRHLQLNVTRYLCEKMIPGDRVYVHGVLTSYNPNPRPTRADGTNFSYLHVLGFQKYDDMSGNDLNFDVEERNELTLLAAEHNIHEKIFKSIAPELYGMDEVKKACACLLFGGTRKRIGEETKIRGDINMLMLGDPSVAKSQILKFVNRCAPVSVYTSGKGSSAAGLTAAVMRDSQGVFSLEGGAMVLADGGVVCIDEFDKMRDDDVVAIHEAMEQQTISISKAGITTMLNTRCSVIAAANPSFGSYDDSQDTTYQHDFKTTILSRFDIIFLLRNKQDVEKDTLLCNHIVALHASKHKSQEGEIPLSKLTRYIQYAKREIAPLLSKEARDSLRNFYVQTRAEYRGDRRSVTKKIPITLRQLESLIRLAER
PB.2151.2	NA	trophs_PB.5958.16	NA	NA	NA	males_PB.6169.48	0	16	0	0	0	12	28	trophs	trophs_PB.5958.16	PB.5958.16	Pf3D7_12_v3	+	2186	4	FSM	PF3D7_1211700	PF3D7_1211700.1	3904	4	1694	24	1694	-24	alternative_5end	FALSE	canonical	FALSE	coding	566	1701	50	1750	522263	524470	FALSE	75	AAAAATGTAAAAATAGAAAA	-72	TRUE	MRKITLQCRYCDHKMSIDVPLWRDKPQLPPYCRYSSTMKSSMGLGNAMDSQLGCNGVLEPYVILPNECTFVDIQSLKMQELPEAVPTGDMPRHLQLNVTRYLCEKMIPGDRVYVHGVLTSYNPNPRPTRADGTNFSYLHVLGFQKYDDMSGNDLNFDVEERNELTLLAAEHNIHEKIFKSIAPELYGMDEVKKACACLLFGGTRKRIGEETKIRGDINMLMLGDPSVAKSQILKFVNRCAPVSVYTSGKGSSAAGLTAAVMRDSQGVFSLEGGAMVLADGGVVCIDEFDKMRDDDVVAIHEAMEQQTISISKAGITTMLNTRCSVIAAANPSFGSYDDSQDTTYQHDFKTTILSRFDIIFLLRNKQDVEKDTLLCNHIVALHASKHKSQEGEIPLSKLTRYIQYAKREIAPLLSKEARDSLRNFYVQTRAEYRGDRRSVTKKIPITLRQLESLIRLAESFAKMELSQFATDKHVQMSIDLFSASTAETAKQCLIFETMSPLEQKAVKQAEDAILGRLGKGQRASRVNLFRELQLRGFDRSALSKALAILIKKGELQERGDRSVRRT
PB.2151.3	NA	NA	schizonts_PB.5322.14	NA	NA	NA	0	0	28	0	0	0	28	schizonts	schizonts_PB.5322.14	PB.5322.14	Pf3D7_12_v3	+	2304	4	FSM	PF3D7_1211700	PF3D7_1211700.1	3904	4	1619	-19	1619	19	alternative_5end	FALSE	canonical	FALSE	coding	566	1701	125	1825	522263	524470	FALSE	40	ACATTTATTTAGGGATATAA	1409	FALSE	MRKITLQCRYCDHKMSIDVPLWRDKPQLPPYCRYSSTMKSSMGLGNAMDSQLGCNGVLEPYVILPNECTFVDIQSLKMQELPEAVPTGDMPRHLQLNVTRYLCEKMIPGDRVYVHGVLTSYNPNPRPTRADGTNFSYLHVLGFQKYDDMSGNDLNFDVEERNELTLLAAEHNIHEKIFKSIAPELYGMDEVKKACACLLFGGTRKRIGEETKIRGDINMLMLGDPSVAKSQILKFVNRCAPVSVYTSGKGSSAAGLTAAVMRDSQGVFSLEGGAMVLADGGVVCIDEFDKMRDDDVVAIHEAMEQQTISISKAGITTMLNTRCSVIAAANPSFGSYDDSQDTTYQHDFKTTILSRFDIIFLLRNKQDVEKDTLLCNHIVALHASKHKSQEGEIPLSKLTRYIQYAKREIAPLLSKEARDSLRNFYVQTRAEYRGDRRSVTKKIPITLRQLESLIRLAESFAKMELSQFATDKHVQMSIDLFSASTAETAKQCLIFETMSPLEQKAVKQAEDAILGRLGKGQRASRVNLFRELQLRGFDRSALSKALAILIKKGELQERGDRSVRRT
PB.2152.1	rings_PB.4786.2	trophs_PB.5961.3	schizonts_PB.5323.1	earlygams_PB.5348.4	females_PB.6608.5	males_PB.6176.3	16	75	102	32	63	34	322	schizonts	schizonts_PB.5323.1	PB.5323.1	Pf3D7_12_v3	+	1695	2	FSM	PF3D7_1211800	PF3D7_1211800.1	2355	2	200	460	200	-460	alternative_3end5end	FALSE	canonical	FALSE	coding	365	1095	600	1694	526109	527729	FALSE	45	AAAAGGAATCCACTCTACAC	200	FALSE	MQIFVKTLTGKTITLDVEPSDTIENVKAKIQDKEGIPPDQQRLIFAGKQLEDGRTLSDYNIQKESTLHLVLRLRGGMQIFVKTLTGKTITLDVEPSDTIENVKAKIQDKEGIPPDQQRLIFAGKQLEDGRTLSDYNIQKESTLHLVLRLRGGMQIFVKTLTGKTITLDVEPSDTIENVKAKIQDKEGIPPDQQRLIFAGKQLEDGRTLSDYNIQKESTLHLVLRLRGGMQIFVKTLTGKTITLDVEPSDTIENVKAKIQDKEGIPPDQQRLIFAGKQLEDGRTLSDYNIQKESTLHLVLRLRGGMQIFVKTLTGKTITLDVEPSDTIENVKAKIQDKEGIPPDQQRLIFAGKQLEDGRTLSDYNI
PB.2152.2	NA	trophs_PB.5961.28	NA	NA	females_PB.6608.23	males_PB.6176.1	0	75	0	0	50	22	147	trophs	trophs_PB.5961.28	PB.5961.28	Pf3D7_12_v3	+	691	2	FSM	PF3D7_1211800	PF3D7_1211800.1	2355	2	520	1144	520	-1144	alternative_3end5end	FALSE	canonical	FALSE	coding	137	411	280	690	526109	527045	FALSE	50	AAAAGGAATCTACATTACAC	-6	TRUE	MQIFVKTLTGKTITLDVEPSDTIENVKAKIQDKEGIPPDQQRLIFAGKQLEDGRTLSDYNIQKESTLHLVLRLRGGMQIFVKTLTGKTITLDVEPSDTIENVKAKIQDKEGIPPDQQRLIFAGKQLEDGRTLSDYNI
PB.2152.3	NA	trophs_PB.5961.11	NA	NA	females_PB.6608.2	NA	0	14	0	0	21	0	35	females	females_PB.6608.2	PB.6608.2	Pf3D7_12_v3	+	464	1	NIC	PF3D7_1211800	novel	2355	2	NA	NA	364	-2053	mono-exon	FALSE	NA	NA	non_coding	NA	NA	NA	NA	NA	NA	NA	55	TAAGGATTAAAAATATTATA	364	FALSE	NA
PB.2152.4	rings_PB.4786.6	NA	NA	earlygams_PB.5348.1	females_PB.6608.12	NA	21	0	0	51	31	0	103	earlygams	earlygams_PB.5348.1	PB.5348.1	Pf3D7_12_v3	+	1148	2	FSM	PF3D7_1211800	PF3D7_1211800.1	2355	2	364	843	364	-843	alternative_3end5end	FALSE	canonical	FALSE	coding	237	711	436	1146	526109	527345	FALSE	50	AAAAACAATAACTCTTGACG	364	FALSE	MQIFVKTLTGKTITLDVEPSDTIENVKAKIQDKEGIPPDQQRLIFAGKQLEDGRTLSDYNIQKESTLHLVLRLRGGMQIFVKTLTGKTITLDVEPSDTIENVKAKIQDKEGIPPDQQRLIFAGKQLEDGRTLSDYNIQKESTLHLVLRLRGGMQIFVKTLTGKTITLDVEPSDTIENVKAKIQDKEGIPPDQQRLIFAGKQLEDGRTLSDYNIQKESTLHLVLRLRGGMQIFVKTLT
PB.2152.5	NA	trophs_PB.5961.7	schizonts_PB.5323.9	NA	NA	males_PB.6176.4	0	137	95	0	0	33	265	trophs	trophs_PB.5961.7	PB.5961.7	Pf3D7_12_v3	+	1202	2	FSM	PF3D7_1211800	PF3D7_1211800.1	2355	2	364	789	364	-789	alternative_3end5end	FALSE	canonical	FALSE	coding	255	765	436	1200	526109	527399	FALSE	65	AAAAATTCAAGATAAAGAAG	364	FALSE	MQIFVKTLTGKTITLDVEPSDTIENVKAKIQDKEGIPPDQQRLIFAGKQLEDGRTLSDYNIQKESTLHLVLRLRGGMQIFVKTLTGKTITLDVEPSDTIENVKAKIQDKEGIPPDQQRLIFAGKQLEDGRTLSDYNIQKESTLHLVLRLRGGMQIFVKTLTGKTITLDVEPSDTIENVKAKIQDKEGIPPDQQRLIFAGKQLEDGRTLSDYNIQKESTLHLVLRLRGGMQIFVKTLTGKTITLDVEPSDTIENVK
PB.2152.6	NA	trophs_PB.5961.5	schizonts_PB.5323.8	NA	NA	NA	0	78	82	0	0	0	160	schizonts	schizonts_PB.5323.8	PB.5323.8	Pf3D7_12_v3	+	1300	2	FSM	PF3D7_1211800	PF3D7_1211800.1	2355	2	367	688	367	-688	alternative_3end5end	FALSE	canonical	FALSE	coding	289	867	433	1299	526109	527501	FALSE	45	AAAAGGAATCCACTCTACAC	367	FALSE	MQIFVKTLTGKTITLDVEPSDTIENVKAKIQDKEGIPPDQQRLIFAGKQLEDGRTLSDYNIQKESTLHLVLRLRGGMQIFVKTLTGKTITLDVEPSDTIENVKAKIQDKEGIPPDQQRLIFAGKQLEDGRTLSDYNIQKESTLHLVLRLRGGMQIFVKTLTGKTITLDVEPSDTIENVKAKIQDKEGIPPDQQRLIFAGKQLEDGRTLSDYNIQKESTLHLVLRLRGGMQIFVKTLTGKTITLDVEPSDTIENVKAKIQDKEGIPPDQQRLIFAGKQLEDGRTLSDYNI
PB.2152.7	rings_PB.4786.4	NA	NA	NA	females_PB.6608.10	NA	27	0	0	0	56	0	83	females	females_PB.6608.10	PB.6608.10	Pf3D7_12_v3	+	1264	2	FSM	PF3D7_1211800	PF3D7_1211800.1	2355	2	470	621	470	-621	alternative_3end5end	FALSE	canonical	FALSE	coding	311	933	330	1262	526109	527567	FALSE	60	AACAGGAAAAACAATAACTC	-56	TRUE	MQIFVKTLTGKTITLDVEPSDTIENVKAKIQDKEGIPPDQQRLIFAGKQLEDGRTLSDYNIQKESTLHLVLRLRGGMQIFVKTLTGKTITLDVEPSDTIENVKAKIQDKEGIPPDQQRLIFAGKQLEDGRTLSDYNIQKESTLHLVLRLRGGMQIFVKTLTGKTITLDVEPSDTIENVKAKIQDKEGIPPDQQRLIFAGKQLEDGRTLSDYNIQKESTLHLVLRLRGGMQIFVKTLTGKTITLDVEPSDTIENVKAKIQDKEGIPPDQQRLIFAGKQLEDGRTLSDYNIQKESTLHLVLRLRGGMQIFVKT
PB.2152.8	NA	trophs_PB.5961.4	schizonts_PB.5323.5	NA	NA	males_PB.6176.11	0	134	90	0	0	13	237	trophs	trophs_PB.5961.4	PB.5961.4	Pf3D7_12_v3	+	1430	2	FSM	PF3D7_1211800	PF3D7_1211800.1	2355	2	364	561	364	-561	alternative_3end5end	FALSE	canonical	FALSE	coding	331	993	436	1428	526109	527627	FALSE	60	AAAGATTCAAGATAAAGAAG	364	FALSE	MQIFVKTLTGKTITLDVEPSDTIENVKAKIQDKEGIPPDQQRLIFAGKQLEDGRTLSDYNIQKESTLHLVLRLRGGMQIFVKTLTGKTITLDVEPSDTIENVKAKIQDKEGIPPDQQRLIFAGKQLEDGRTLSDYNIQKESTLHLVLRLRGGMQIFVKTLTGKTITLDVEPSDTIENVKAKIQDKEGIPPDQQRLIFAGKQLEDGRTLSDYNIQKESTLHLVLRLRGGMQIFVKTLTGKTITLDVEPSDTIENVKAKIQDKEGIPPDQQRLIFAGKQLEDGRTLSDYNIQKESTLHLVLRLRGGMQIFVKTLTGKTITLDVEPSDTIENVK
PB.2152.9	rings_PB.4786.1	NA	NA	NA	females_PB.6608.9	males_PB.6176.19	14	0	0	0	263	30	307	females	females_PB.6608.9	PB.6608.9	Pf3D7_12_v3	+	1545	2	NNC	PF3D7_1211800	novel	2355	2	NA	NA	462	-120	at_least_one_novel_splicesite	FALSE	canonical	TRUE	coding	305	918	338	1255	526109	527780	FALSE	40	AATATATGATTATGTATTTA	-64	TRUE	MQIFVKTLTGKTITLDVEPSDTIENVKAKIQDKEGIPPDQQRLIFAGKQLEDGRTLSDYNIQKESTLHLVLRLRGGMQIFVKTLTGKTITLDVEPSDTIENVKAKIQDKEGIPPDQQRLIFAGKQLEDGRTLSDYNIQKESTLHLVLRLRGGMQIFVKTLTGKTITLDVEPSDTIENVKAKIQDKEGIPPDQQRLIFAGKQLEDGRTLSDYNIQKESTLHLVLRLRGGMQIFVKTLTGKTITLDVEPSDTIENVKAKIQDKEGIPPDQQRLIFAGKQLEDGRTLSDYNIQKESTLHLVLRLRGGF
PB.2152.10	NA	trophs_PB.5961.33	schizonts_PB.5323.6	NA	females_PB.6608.15	NA	0	12	30	0	13	0	55	schizonts	schizonts_PB.5323.6	PB.5323.6	Pf3D7_12_v3	+	965	2	NNC	PF3D7_1211800	novel	2355	2	NA	NA	364	-114	at_least_one_novel_splicesite	TRUE	canonical	TRUE	non_coding	NA	NA	NA	NA	NA	NA	NA	30	TGATTATGTATTTATTATTA	364	FALSE	NA
PB.2152.11	rings_PB.4786.3	NA	NA	earlygams_PB.5348.3	females_PB.6608.17	NA	52	0	0	122	100	0	274	earlygams	earlygams_PB.5348.3	PB.5348.3	Pf3D7_12_v3	+	1857	2	FSM	PF3D7_1211800	PF3D7_1211800.1	2355	2	402	96	402	-96	alternative_3end5end	FALSE	canonical	FALSE	coding	381	1146	398	1543	526109	527780	FALSE	40	TAATAAACATCTCTGATACT	402	FALSE	MQIFVKTLTGKTITLDVEPSDTIENVKAKIQDKEGIPPDQQRLIFAGKQLEDGRTLSDYNIQKESTLHLVLRLRGGMQIFVKTLTGKTITLDVEPSDTIENVKAKIQDKEGIPPDQQRLIFAGKQLEDGRTLSDYNIQKESTLHLVLRLRGGMQIFVKTLTGKTITLDVEPSDTIENVKAKIQDKEGIPPDQQRLIFAGKQLEDGRTLSDYNIQKESTLHLVLRLRGGMQIFVKTLTGKTITLDVEPSDTIENVKAKIQDKEGIPPDQQRLIFAGKQLEDGRTLSDYNIQKESTLHLVLRLRGGMQIFVKTLTGKTITLDVEPSDTIENVKAKIQDKEGIPPDQQRLIFAGKQLEDGRTLSDYNIQKESTLHLVLRLRGGF
PB.2152.12	NA	trophs_PB.5961.2	NA	NA	NA	NA	0	59	0	0	0	0	59	trophs	trophs_PB.5961.2	PB.5961.2	Pf3D7_12_v3	+	1737	2	NNC	PF3D7_1211800	novel	2355	2	NA	NA	364	-26	at_least_one_novel_splicesite	TRUE	canonical	TRUE	coding	305	918	436	1353	526109	527780	FALSE	75	AATAAAAAAATAATTAAATA	364	FALSE	MQIFVKTLTGKTITLDVEPSDTIENVKAKIQDKEGIPPDQQRLIFAGKQLEDGRTLSDYNIQKESTLHLVLRLRGGMQIFVKTLTGKTITLDVEPSDTIENVKAKIQDKEGIPPDQQRLIFAGKQLEDGRTLSDYNIQKESTLHLVLRLRGGMQIFVKTLTGKTITLDVEPSDTIENVKAKIQDKEGIPPDQQRLIFAGKQLEDGRTLSDYNIQKESTLHLVLRLRGGMQIFVKTLTGKTITLDVEPSDTIENVKAKIQDKEGIPPDQQRLIFAGKQLEDGRTLSDYNIQKESTLHLVLRLRGGF
PB.2152.13	NA	trophs_PB.5961.6	NA	NA	NA	NA	0	87	0	0	0	0	87	trophs	trophs_PB.5961.6	PB.5961.6	Pf3D7_12_v3	+	1965	2	FSM	PF3D7_1211800	PF3D7_1211800.1	2355	2	364	26	364	-26	alternative_5end	FALSE	canonical	FALSE	coding	381	1146	436	1581	526109	527780	FALSE	75	AATAAAAAAATAATTAAATA	364	FALSE	MQIFVKTLTGKTITLDVEPSDTIENVKAKIQDKEGIPPDQQRLIFAGKQLEDGRTLSDYNIQKESTLHLVLRLRGGMQIFVKTLTGKTITLDVEPSDTIENVKAKIQDKEGIPPDQQRLIFAGKQLEDGRTLSDYNIQKESTLHLVLRLRGGMQIFVKTLTGKTITLDVEPSDTIENVKAKIQDKEGIPPDQQRLIFAGKQLEDGRTLSDYNIQKESTLHLVLRLRGGMQIFVKTLTGKTITLDVEPSDTIENVKAKIQDKEGIPPDQQRLIFAGKQLEDGRTLSDYNIQKESTLHLVLRLRGGMQIFVKTLTGKTITLDVEPSDTIENVKAKIQDKEGIPPDQQRLIFAGKQLEDGRTLSDYNIQKESTLHLVLRLRGGF
PB.2152.14	NA	NA	schizonts_PB.5323.7	NA	females_PB.6608.4	NA	0	0	151	0	42	0	193	schizonts	schizonts_PB.5323.7	PB.5323.7	Pf3D7_12_v3	+	1998	2	FSM	PF3D7_1211800	PF3D7_1211800.1	2355	2	364	-7	364	7	alternative_5end	FALSE	canonical	FALSE	coding	381	1146	436	1581	526109	527780	FALSE	35	AATTGTTAGGGATCATACAT	364	FALSE	MQIFVKTLTGKTITLDVEPSDTIENVKAKIQDKEGIPPDQQRLIFAGKQLEDGRTLSDYNIQKESTLHLVLRLRGGMQIFVKTLTGKTITLDVEPSDTIENVKAKIQDKEGIPPDQQRLIFAGKQLEDGRTLSDYNIQKESTLHLVLRLRGGMQIFVKTLTGKTITLDVEPSDTIENVKAKIQDKEGIPPDQQRLIFAGKQLEDGRTLSDYNIQKESTLHLVLRLRGGMQIFVKTLTGKTITLDVEPSDTIENVKAKIQDKEGIPPDQQRLIFAGKQLEDGRTLSDYNIQKESTLHLVLRLRGGMQIFVKTLTGKTITLDVEPSDTIENVKAKIQDKEGIPPDQQRLIFAGKQLEDGRTLSDYNIQKESTLHLVLRLRGGF
PB.2152.15	NA	NA	NA	earlygams_PB.5348.2	NA	NA	0	0	0	16	0	0	16	earlygams	earlygams_PB.5348.2	PB.5348.2	Pf3D7_12_v3	+	1002	2	FSM	PF3D7_1211800	PF3D7_1211800.1	2355	2	371	982	371	-982	alternative_3end5end	FALSE	canonical	FALSE	coding	191	573	429	1001	526109	527207	FALSE	50	AACAAAGATTAATATTTGCA	371	FALSE	MQIFVKTLTGKTITLDVEPSDTIENVKAKIQDKEGIPPDQQRLIFAGKQLEDGRTLSDYNIQKESTLHLVLRLRGGMQIFVKTLTGKTITLDVEPSDTIENVKAKIQDKEGIPPDQQRLIFAGKQLEDGRTLSDYNIQKESTLHLVLRLRGGMQIFVKTLTGKTITLDVEPSDTIENVKAKIQDKEGIPPD
PB.2152.16	NA	NA	NA	NA	females_PB.6608.3	NA	0	0	0	0	67	0	67	females	females_PB.6608.3	PB.6608.3	Pf3D7_12_v3	+	1763	2	NNC	PF3D7_1211800	novel	2355	2	NA	NA	371	7	at_least_one_novel_splicesite	TRUE	canonical	TRUE	coding	305	918	429	1346	526109	527780	FALSE	35	AATTGTTAGGGATCATACAT	371	FALSE	MQIFVKTLTGKTITLDVEPSDTIENVKAKIQDKEGIPPDQQRLIFAGKQLEDGRTLSDYNIQKESTLHLVLRLRGGMQIFVKTLTGKTITLDVEPSDTIENVKAKIQDKEGIPPDQQRLIFAGKQLEDGRTLSDYNIQKESTLHLVLRLRGGMQIFVKTLTGKTITLDVEPSDTIENVKAKIQDKEGIPPDQQRLIFAGKQLEDGRTLSDYNIQKESTLHLVLRLRGGMQIFVKTLTGKTITLDVEPSDTIENVKAKIQDKEGIPPDQQRLIFAGKQLEDGRTLSDYNIQKESTLHLVLRLRGGF
PB.2152.17	rings_PB.4786.9	trophs_PB.5961.18	schizonts_PB.5323.19	NA	females_PB.6608.13	NA	38	87	41	0	51	0	217	trophs	trophs_PB.5961.18	PB.5961.18	Pf3D7_12_v3	+	911	2	FSM	PF3D7_1211800	PF3D7_1211800.1	2355	2	427	1017	427	-1017	alternative_3end5end	FALSE	canonical	FALSE	coding	179	537	373	909	526109	527171	FALSE	60	AAAGATTCAAGATAAAGAAG	-99	TRUE	MQIFVKTLTGKTITLDVEPSDTIENVKAKIQDKEGIPPDQQRLIFAGKQLEDGRTLSDYNIQKESTLHLVLRLRGGMQIFVKTLTGKTITLDVEPSDTIENVKAKIQDKEGIPPDQQRLIFAGKQLEDGRTLSDYNIQKESTLHLVLRLRGGMQIFVKTLTGKTITLDVEPSDTIENVK
PB.2152.18	NA	trophs_PB.5961.17	schizonts_PB.5323.13	NA	NA	males_PB.6176.13	0	161	80	0	0	19	260	trophs	trophs_PB.5961.17	PB.5961.17	Pf3D7_12_v3	+	1012	2	FSM	PF3D7_1211800	PF3D7_1211800.1	2355	2	427	916	427	-916	alternative_3end5end	FALSE	canonical	FALSE	coding	213	639	373	1011	526109	527273	FALSE	50	AAAAGGAATCTACATTACAC	-99	TRUE	MQIFVKTLTGKTITLDVEPSDTIENVKAKIQDKEGIPPDQQRLIFAGKQLEDGRTLSDYNIQKESTLHLVLRLRGGMQIFVKTLTGKTITLDVEPSDTIENVKAKIQDKEGIPPDQQRLIFAGKQLEDGRTLSDYNIQKESTLHLVLRLRGGMQIFVKTLTGKTITLDVEPSDTIENVKAKIQDKEGIPPDQQRLIFAGKQLEDGRTLSDYNI
PB.2152.19	NA	NA	schizonts_PB.5323.11	NA	NA	NA	0	0	29	0	0	0	29	schizonts	schizonts_PB.5323.11	PB.5323.11	Pf3D7_12_v3	+	1196	2	NNC	PF3D7_1211800	novel	2355	2	NA	NA	377	-98	at_least_one_novel_splicesite	TRUE	canonical	TRUE	coding	153	462	423	884	526109	527780	FALSE	45	ATTAATAAACATCTCTGATA	377	FALSE	MQIFVKTLTGKTITLDVEPSDTIENVKAKIQDKEGIPPDQQRLIFAGKQLEDGRTLSDYNIQKESTLHLVLRLRGGMQIFVKTLTGKTITLDVEPSDTIENVKAKIQDKEGIPPDQQRLIFAGKQLEDGRTLSDYNIQKESTLHLVLRLRGGF
PB.2152.20	NA	trophs_PB.5961.13	NA	NA	NA	NA	0	12	0	0	0	0	12	trophs	trophs_PB.5961.13	PB.5961.13	Pf3D7_12_v3	+	1116	2	NNC	PF3D7_1211800	novel	2355	2	NA	NA	396	-615	at_least_one_novel_splicesite	FALSE	canonical	TRUE	coding	237	711	404	1114	526109	527573	FALSE	50	AAAAACAATAACTCTTGACG	396	FALSE	MQIFVKTLTGKTITLDVEPSDTIENVKAKIQDKEGIPPDQQRLIFAGKQLEDGRTLSDYNIQKESTLHLVLRLRGGMQIFVKTLTGKTITLDVEPSDTIENVKAKIQDKEGIPPDQQRLIFAGKQLEDGRTLSDYNIQKESTLHLVLRLRGGMQIFVKTLTGKTITLDVEPSDTIENVKAKIQDKEGIPPDQQRLIFAGKQLEDGRTLSDYNIQKESTLHLVLRLRGGMQIFVKTLT
PB.2152.21	NA	trophs_PB.5961.14	schizonts_PB.5323.14	NA	NA	NA	0	113	61	0	0	0	174	trophs	trophs_PB.5961.14	PB.5961.14	Pf3D7_12_v3	+	1377	2	NNC	PF3D7_1211800	novel	2355	2	NA	NA	402	-120	at_least_one_novel_splicesite	TRUE	canonical	TRUE	coding	229	690	398	1087	526109	527780	FALSE	40	AATATATGATTATGTATTTA	402	FALSE	MQIFVKTLTGKTITLDVEPSDTIENVKAKIQDKEGIPPDQQRLIFAGKQLEDGRTLSDYNIQKESTLHLVLRLRGGMQIFVKTLTGKTITLDVEPSDTIENVKAKIQDKEGIPPDQQRLIFAGKQLEDGRTLSDYNIQKESTLHLVLRLRGGMQIFVKTLTGKTITLDVEPSDTIENVKAKIQDKEGIPPDQQRLIFAGKQLEDGRTLSDYNIQKESTLHLVLRLRGGF
PB.2152.22	NA	trophs_PB.5961.20	schizonts_PB.5323.21	NA	NA	males_PB.6176.6	0	385	300	0	0	156	841	trophs	trophs_PB.5961.20	PB.5961.20	Pf3D7_12_v3	+	1774	2	FSM	PF3D7_1211800	PF3D7_1211800.1	2355	2	453	128	453	-128	alternative_3end5end	FALSE	canonical	FALSE	coding	381	1146	347	1492	526109	527780	FALSE	35	TATTTTGTAATATATGATTA	-73	TRUE	MQIFVKTLTGKTITLDVEPSDTIENVKAKIQDKEGIPPDQQRLIFAGKQLEDGRTLSDYNIQKESTLHLVLRLRGGMQIFVKTLTGKTITLDVEPSDTIENVKAKIQDKEGIPPDQQRLIFAGKQLEDGRTLSDYNIQKESTLHLVLRLRGGMQIFVKTLTGKTITLDVEPSDTIENVKAKIQDKEGIPPDQQRLIFAGKQLEDGRTLSDYNIQKESTLHLVLRLRGGMQIFVKTLTGKTITLDVEPSDTIENVKAKIQDKEGIPPDQQRLIFAGKQLEDGRTLSDYNIQKESTLHLVLRLRGGMQIFVKTLTGKTITLDVEPSDTIENVKAKIQDKEGIPPDQQRLIFAGKQLEDGRTLSDYNIQKESTLHLVLRLRGGF
PB.2152.23	NA	NA	schizonts_PB.5323.20	NA	NA	NA	0	0	13	0	0	0	13	schizonts	schizonts_PB.5323.20	PB.5323.20	Pf3D7_12_v3	+	697	2	FSM	PF3D7_1211800	PF3D7_1211800.1	2355	2	470	1188	470	-1188	alternative_3end5end	FALSE	canonical	FALSE	coding	122	366	330	695	526109	527000	FALSE	60	AAAACAATTAGAAGATGGAA	-56	TRUE	MQIFVKTLTGKTITLDVEPSDTIENVKAKIQDKEGIPPDQQRLIFAGKQLEDGRTLSDYNIQKESTLHLVLRLRGGMQIFVKTLTGKTITLDVEPSDTIENVKAKIQDKEGIPPDQQRLIFA
PB.2152.24	NA	NA	NA	NA	females_PB.6608.11	NA	0	0	0	0	15	0	15	females	females_PB.6608.11	PB.6608.11	Pf3D7_12_v3	+	1197	2	NNC	PF3D7_1211800	novel	2355	2	NA	NA	470	-460	at_least_one_novel_splicesite	FALSE	canonical	TRUE	coding	289	867	330	1196	526109	527729	FALSE	45	AAAAGGAATCCACTCTACAC	-56	TRUE	MQIFVKTLTGKTITLDVEPSDTIENVKAKIQDKEGIPPDQQRLIFAGKQLEDGRTLSDYNIQKESTLHLVLRLRGGMQIFVKTLTGKTITLDVEPSDTIENVKAKIQDKEGIPPDQQRLIFAGKQLEDGRTLSDYNIQKESTLHLVLRLRGGMQIFVKTLTGKTITLDVEPSDTIENVKAKIQDKEGIPPDQQRLIFAGKQLEDGRTLSDYNIQKESTLHLVLRLRGGMQIFVKTLTGKTITLDVEPSDTIENVKAKIQDKEGIPPDQQRLIFAGKQLEDGRTLSDYNI
PB.2152.25	NA	trophs_PB.5961.43	NA	earlygams_PB.5348.12	females_PB.6608.49	males_PB.6176.9	0	40	0	15	14	39	108	trophs	trophs_PB.5961.43	PB.5961.43	Pf3D7_12_v3	+	1596	2	FSM	PF3D7_1211800	PF3D7_1211800.1	2355	2	526	233	526	-233	alternative_3end5end	FALSE	canonical	FALSE	coding	381	1146	274	1419	526109	527780	FALSE	20	AAAATTTTTTTTTTTTTTTT	0	TRUE	MQIFVKTLTGKTITLDVEPSDTIENVKAKIQDKEGIPPDQQRLIFAGKQLEDGRTLSDYNIQKESTLHLVLRLRGGMQIFVKTLTGKTITLDVEPSDTIENVKAKIQDKEGIPPDQQRLIFAGKQLEDGRTLSDYNIQKESTLHLVLRLRGGMQIFVKTLTGKTITLDVEPSDTIENVKAKIQDKEGIPPDQQRLIFAGKQLEDGRTLSDYNIQKESTLHLVLRLRGGMQIFVKTLTGKTITLDVEPSDTIENVKAKIQDKEGIPPDQQRLIFAGKQLEDGRTLSDYNIQKESTLHLVLRLRGGMQIFVKTLTGKTITLDVEPSDTIENVKAKIQDKEGIPPDQQRLIFAGKQLEDGRTLSDYNIQKESTLHLVLRLRGGF
PB.2152.26	NA	trophs_PB.5961.29	NA	NA	NA	NA	0	15	0	0	0	0	15	trophs	trophs_PB.5961.29	PB.5961.29	Pf3D7_12_v3	+	1017	3	NNC	PF3D7_1211800	novel	2355	2	NA	NA	520	-134	at_least_one_novel_splicesite	TRUE	canonical	FALSE	coding	153	462	280	741	526109	527780	FALSE	45	TATAAATATTTTGTAATATA	-6	TRUE	MQIFVKTLTGKTITLDVEPSDTIENVKAKIQDKEGIPPDQQRLIFAGKQLEDGRTLSDYNIQKESTLHLVLRLRGGMQIFVKTLTGKTITLDVEPSDTIENVKAKIQDKEGIPPDQQRLIFAGKQLEDGRTLSDYNIQKESTLHLVLRLRGGF
PB.2152.27	NA	trophs_PB.5961.36	NA	NA	NA	NA	0	44	0	0	0	0	44	trophs	trophs_PB.5961.36	PB.5961.36	Pf3D7_12_v3	+	530	2	FSM	PF3D7_1211800	PF3D7_1211800.1	2355	2	526	1299	526	-1299	alternative_3end5end	FALSE	canonical	FALSE	non_coding	NA	NA	NA	NA	NA	NA	NA	50	AAAAACAATAACTCTTGACG	0	TRUE	NA
PB.2152.28	NA	NA	NA	NA	females_PB.6608.24	NA	0	0	0	0	30	0	30	females	females_PB.6608.24	PB.6608.24	Pf3D7_12_v3	+	571	2	FSM	PF3D7_1211800	PF3D7_1211800.1	2355	2	526	1258	526	-1258	alternative_3end5end	FALSE	canonical	FALSE	coding	99	297	274	570	526109	526931	FALSE	50	AAAATGTTAAGGCAAAGATT	0	TRUE	MQIFVKTLTGKTITLDVEPSDTIENVKAKIQDKEGIPPDQQRLIFAGKQLEDGRTLSDYNIQKESTLHLVLRLRGGMQIFVKTLTGKTITLDVEPSDTI
PB.2152.29	NA	NA	NA	NA	females_PB.6608.28	NA	0	0	0	0	15	0	15	females	females_PB.6608.28	PB.6608.28	Pf3D7_12_v3	+	1023	2	NNC	PF3D7_1211800	novel	2355	2	NA	NA	526	-578	at_least_one_novel_splicesite	FALSE	canonical	TRUE	coding	250	750	274	1023	526109	527612	FALSE	50	ATTGAAAATGTTAAGGCAAA	0	TRUE	MQIFVKTLTGKTITLDVEPSDTIENVKAKIQDKEGIPPDQQRLIFAGKQLEDGRTLSDYNIQKESTLHLVLRLRGGMQIFVKTLTGKTITLDVEPSDTIENVKAKIQDKEGIPPDQQRLIFAGKQLEDGRTLSDYNIQKESTLHLVLRLRGGMQIFVKTLTGKTITLDVEPSDTIENVKAKIQDKEGIPPDQQRLIFAGKQLEDGRTLSDYNIQKESTLHLVLRLRGGMQIFVKTLTGKTITLDVEPSDT
PB.2152.30	NA	NA	schizonts_PB.5323.33	NA	NA	NA	0	0	18	0	0	0	18	schizonts	schizonts_PB.5323.33	PB.5323.33	Pf3D7_12_v3	+	1427	2	NNC	PF3D7_1211800	novel	2355	2	NA	NA	526	-174	at_least_one_novel_splicesite	TRUE	canonical	TRUE	coding	305	918	274	1191	526109	527780	FALSE	45	AATAATAATATATAGTTTTT	0	TRUE	MQIFVKTLTGKTITLDVEPSDTIENVKAKIQDKEGIPPDQQRLIFAGKQLEDGRTLSDYNIQKESTLHLVLRLRGGMQIFVKTLTGKTITLDVEPSDTIENVKAKIQDKEGIPPDQQRLIFAGKQLEDGRTLSDYNIQKESTLHLVLRLRGGMQIFVKTLTGKTITLDVEPSDTIENVKAKIQDKEGIPPDQQRLIFAGKQLEDGRTLSDYNIQKESTLHLVLRLRGGMQIFVKTLTGKTITLDVEPSDTIENVKAKIQDKEGIPPDQQRLIFAGKQLEDGRTLSDYNIQKESTLHLVLRLRGGF
PB.2152.31	NA	trophs_PB.5961.41	NA	NA	NA	NA	0	14	0	0	0	0	14	trophs	trophs_PB.5961.41	PB.5961.41	Pf3D7_12_v3	+	2207	1	NIC	PF3D7_1211800	novel	2355	2	NA	NA	526	-148	mono-exon_by_intron_retention	FALSE	NA	NA	coding	305	918	1028	1945	526863	527780	NA	55	AAAATATTTACACGTATAAA	0	TRUE	MQIFVKTLTGKTITLDVEPSDTIENVKAKIQDKEGIPPDQQRLIFAGKQLEDGRTLSDYNIQKESTLHLVLRLRGGMQIFVKTLTGKTITLDVEPSDTIENVKAKIQDKEGIPPDQQRLIFAGKQLEDGRTLSDYNIQKESTLHLVLRLRGGMQIFVKTLTGKTITLDVEPSDTIENVKAKIQDKEGIPPDQQRLIFAGKQLEDGRTLSDYNIQKESTLHLVLRLRGGMQIFVKTLTGKTITLDVEPSDTIENVKAKIQDKEGIPPDQQRLIFAGKQLEDGRTLSDYNIQKESTLHLVLRLRGGF
PB.2153.1	NA	NA	NA	NA	NA	males_PB.6185.2	0	0	0	0	0	13	13	males	males_PB.6185.2	PB.6185.2	Pf3D7_12_v3	+	1234	4	ISM	PF3D7_1212300	PF3D7_1212300.1	4612	9	-405	4613	-405	-4613	5prime_fragment	TRUE	canonical	FALSE	coding	232	696	539	1234	543518	544642	FALSE	90	AAAAAAAAAATAATAAAAAA	6328	FALSE	MEEPVNTIKKIKSNMSKICFNKSNKLNADFKDDHIEIILDNKNITPKPIYFNFQEAETKKSFDQIDELLKQFDEKNDYTRNDTQKKIVHKEDEEQIKDILNTEKKKKIGKREFFNYINKKRDTKWTPYEKEISDTYDEIILCESETIVLMNIPNTLNDIDEEKLKVEEKNKLYEKLLNNDESNYISKSMQTLSVFKKNKDIYVSTINKQSKSTQTNLYELYKLTIMNPTDML
PB.2153.2	NA	NA	NA	NA	NA	males_PB.6185.4	0	0	0	0	0	16	16	males	males_PB.6185.4	PB.6185.4	Pf3D7_12_v3	+	949	2	NIC	PF3D7_1212300	novel	4612	9	NA	NA	-365	-5141	intron_retention	FALSE	canonical	FALSE	non_coding	NA	NA	NA	NA	NA	NA	NA	80	AAAAGAAAAAAAAAATAGGA	6368	FALSE	NA
PB.2153.3	NA	NA	NA	NA	females_PB.6613.3	males_PB.6185.5	0	0	0	0	10	21	31	males	males_PB.6185.5	PB.6185.5	Pf3D7_12_v3	+	800	3	ISM	PF3D7_1212300	PF3D7_1212300.1	4612	9	-360	5141	-360	-5141	5prime_fragment	FALSE	canonical	FALSE	coding	102	306	494	799	543518	544113	FALSE	80	AAAAGAAAAAAAAAATAGGA	6373	FALSE	MEEPVNTIKKIKSNMSKICFNKSNKLNADFKDDHIEIILDNKNITPKPIYFNFQEAETKKSFDQIDELLKQFDEKNDYTRNDTQKKIVHKEDEEQIKDILNT
PB.2153.4	NA	trophs_PB.5972.2	NA	NA	females_PB.6613.7	males_PB.6185.7	0	59	0	0	14	13	86	trophs	trophs_PB.5972.2	PB.5972.2	Pf3D7_12_v3	+	1089	3	NIC	PF3D7_1212300	novel	4612	9	NA	NA	-116	-4613	intron_retention	FALSE	canonical	FALSE	non_coding	NA	NA	NA	NA	NA	NA	NA	90	AAAAAAAAAATAATAAAAAA	6617	FALSE	NA
PB.2153.5	NA	NA	NA	NA	females_PB.6613.2	NA	0	0	0	0	20	0	20	females	females_PB.6613.2	PB.6613.2	Pf3D7_12_v3	+	874	2	NIC	PF3D7_1212300	novel	4612	9	NA	NA	-251	-5102	intron_retention	FALSE	canonical	FALSE	non_coding	NA	NA	NA	NA	NA	NA	NA	60	ATATAAATAAGAAAAGGGAC	6482	FALSE	NA
PB.2153.6	NA	trophs_PB.5972.1	NA	NA	NA	NA	0	39	0	0	0	0	39	trophs	trophs_PB.5972.1	PB.5972.1	Pf3D7_12_v3	+	788	2	NIC	PF3D7_1212300	novel	4612	9	NA	NA	-128	-5065	intron_retention	FALSE	canonical	FALSE	non_coding	NA	NA	NA	NA	NA	NA	NA	55	TGAAAAAGAAATTTCAGATA	6605	FALSE	NA
PB.2153.7	NA	NA	NA	NA	NA	males_PB.6185.8	0	0	0	0	0	99	99	males	males_PB.6185.8	PB.6185.8	Pf3D7_12_v3	+	1782	6	ISM	PF3D7_1212300	PF3D7_1212300.1	4612	9	-122	3292	-122	-3292	5prime_fragment	FALSE	canonical	FALSE	coding	509	1527	256	1782	543518	545963	FALSE	85	AAAAAGAAAAAAGAAAAAAT	6611	FALSE	MEEPVNTIKKIKSNMSKICFNKSNKLNADFKDDHIEIILDNKNITPKPIYFNFQEAETKKSFDQIDELLKQFDEKNDYTRNDTQKKIVHKEDEEQIKDILNTEKKKKIGKREFFNYINKKRDTKWTPYEKEISDTYDEIILCESETIVLMNIPNTLNDIDEEKLKVEEKNKLYEKLLNNDESNYISKSMQTLSVFKKNKDIYVSTINKQSKSTQTNLYELYKLTIMNPTDISQLLHKRFVKYRNKKLKKIMDEYGDSLNINERVILKKNMWVQVVDKNVADNKQTTIIPKSFYKSRKNNTSLFNTLFMTKNISRTFSNKSRTMRTKNRYKNMKTMKFLTSSFSEDEYLIKSIIKKKKEENDIPEEDPYEEDNSRGIPWIINNKKKKLNKSNFIFLIKQIEKCIVQNIYVYQQMIYKNIHLNYLRQVENYDVKMFDGENYDALTNPNINYKKKKILIKIKIKTNMKKLCNLKKKIKDINKMKGNNIPKQPNHSNDTISIHSIKHHIHILS
PB.2153.8	NA	NA	NA	NA	NA	males_PB.6185.9	0	0	0	0	0	23	23	males	males_PB.6185.9	PB.6185.9	Pf3D7_12_v3	+	1374	6	ISM	PF3D7_1212300	PF3D7_1212300.1	4612	9	-93	3671	-93	-3671	5prime_fragment	FALSE	canonical	FALSE	coding	382	1146	227	1372	543518	545582	FALSE	75	GAAAAAAAAATTAAATAAAT	-93	TRUE	MEEPVNTIKKIKSNMSKICFNKSNKLNADFKDDHIEIILDNKNITPKPIYFNFQEAETKKSFDQIDELLKQFDEKNDYTRNDTQKKIVHKEDEEQIKDILNTEKKKKIGKREFFNYINKKRDTKWTPYEKEISDTYDEIILCESETIVLMNIPNTLNDIDEEKLKVEEKNKLYEKLLNNDESNYISKSMQTLSVFKKNKDIYVSTINKQSKSTQTNLYELYKLTIMNPTDISQLLHKRFVKYRNKKLKKIMDEYGDSLNINERVILKKNMWVQVVDKNVADNKQTTIIPKSFYKSRKNNTSLFNTLFMTKNISRTFSNKSRTMRTKNRYKNMKTMKFLTSSFSEDEYLIKSIIKKKKEENDIPEEDPYEEDNSRGIPWIINN
PB.2153.9	NA	NA	NA	NA	NA	males_PB.6185.12	0	0	0	0	0	75	75	males	males_PB.6185.12	PB.6185.12	Pf3D7_12_v3	+	1530	6	ISM	PF3D7_1212300	PF3D7_1212300.1	4612	9	13	3409	13	-3409	5prime_fragment	FALSE	canonical	FALSE	coding	470	1410	121	1530	543518	545846	FALSE	75	AAAAAAAAAATTAAAGATAT	13	TRUE	MEEPVNTIKKIKSNMSKICFNKSNKLNADFKDDHIEIILDNKNITPKPIYFNFQEAETKKSFDQIDELLKQFDEKNDYTRNDTQKKIVHKEDEEQIKDILNTEKKKKIGKREFFNYINKKRDTKWTPYEKEISDTYDEIILCESETIVLMNIPNTLNDIDEEKLKVEEKNKLYEKLLNNDESNYISKSMQTLSVFKKNKDIYVSTINKQSKSTQTNLYELYKLTIMNPTDISQLLHKRFVKYRNKKLKKIMDEYGDSLNINERVILKKNMWVQVVDKNVADNKQTTIIPKSFYKSRKNNTSLFNTLFMTKNISRTFSNKSRTMRTKNRYKNMKTMKFLTSSFSEDEYLIKSIIKKKKEENDIPEEDPYEEDNSRGIPWIINNKKKKLNKSNFIFLIKQIEKCIVQNIYVYQQMIYKNIHLNYLRQVENYDVKMFDGENYDALTNPNINYKKKKILIKIKIKTNMKKLCNL
PB.2153.10	NA	NA	NA	NA	females_PB.6613.11	NA	0	0	0	0	12	0	12	females	females_PB.6613.11	PB.6613.11	Pf3D7_12_v3	+	1382	5	NNC	PF3D7_1212300	novel	4612	9	NA	NA	94	-3472	intron_retention	FALSE	canonical	TRUE	coding	199	597	786	1382	544992	545783	FALSE	70	AAAAAAAAAAAAATTCTTAT	24	TRUE	MDEYGDSLNINERVILKKNMWVQVVDKNVADNKQTTIIPKSFYKSRKNNTSLFNTLFMTKNISRTFSNKSRTMRTKNRYKNMKTMKFLTSSFSEDEYLIKSIIKKKKEENDIPEEDPYEEDNSRGIPWIINNKKKKLNKSNFIFLIKQIEKCIVQNIYVYQQMIYKNIHLNYLRQVENYDVKMFDGENYDALTNPNINY
PB.2153.11	NA	NA	NA	NA	NA	males_PB.6185.32	0	0	0	0	0	10	10	males	males_PB.6185.32	PB.6185.32	Pf3D7_12_v3	+	1122	4	NNC	PF3D7_1212300	novel	4612	9	NA	NA	677	-3291	at_least_one_novel_splicesite	FALSE	canonical	TRUE	coding	41	126	194	319	544394	544962	TRUE	85	AAAAGAAAAAAGAAAAAATA	428	FALSE	MNIPNTLNDIDEEKLKVEEKNKLYEKLLNNDENRSCYIKGL
PB.2153.12	NA	NA	NA	NA	females_PB.6613.18	NA	0	0	0	0	11	0	11	females	females_PB.6613.18	PB.6613.18	Pf3D7_12_v3	+	836	2	ISM	PF3D7_1212300	PF3D7_1212300.1	4612	9	1548	3292	1548	-3292	internal_fragment	FALSE	canonical	FALSE	coding	259	777	60	836	544992	545963	FALSE	85	AAAAAGAAAAAAGAAAAAAT	1299	FALSE	MDEYGDSLNINERVILKKNMWVQVVDKNVADNKQTTIIPKSFYKSRKNNTSLFNTLFMTKNISRTFSNKSRTMRTKNRYKNMKTMKFLTSSFSEDEYLIKSIIKKKKEENDIPEEDPYEEDNSRGIPWIINNKKKKLNKSNFIFLIKQIEKCIVQNIYVYQQMIYKNIHLNYLRQVENYDVKMFDGENYDALTNPNINYKKKKILIKIKIKTNMKKLCNLKKKIKDINKMKGNNIPKQPNHSNDTISIHSIKHHIHILS
PB.2154.1	NA	NA	NA	NA	NA	males_PB.6185.59	0	0	0	0	0	28	28	males	males_PB.6185.59	PB.6185.59	Pf3D7_12_v3	+	1615	4	ISM	PF3D7_1212300	PF3D7_1212300.1	4612	9	3225	691	3225	-691	3prime_fragment	FALSE	canonical	FALSE	coding	525	1578	6	1583	546615	548532	FALSE	65	AAAAAAAAAAATTATTCTAC	2976	FALSE	MLDHINEDSNNIVLDLNNNIEHTNSIEYNNILYKRKKKKYIKNISINKLFQFHYNKLENIVTSIDTNKFYKDYISSSYSNTLDIGSFQNSKGNIAIFSFINPNYPLKLYNVNCSVMKIKYSKNNPNLLVSALSNGHIYIYDIRQKDETPVLKSTTIKNYYENCYEPIYDLSFKNQYTNNNSFENIFYSAHENGSVYQWNIEKELKTKEILYLKNKKNDLYQDLSSVFVNKNLVNKPFNSSLTCIDIDYYMHHDEDFIISNIEKNDSSEFNKNENNPYVQVNENKNIQQKKDLIKKSQNKLNHKTTPLEKDNYNNYISKEEELLNHYKNITKNIIDKKIKPTHSYYYIGTKNGIIYRCNSCYQKSYLNYYIAHFGAVNRIKINKFDHDIFISAGEDCTVKLWNRFRNTQITTFKSKNAFSSINDIIWSPNNSTSFFCCSDDGRIELWDFDFFSKDPLIIFYPNNLEASKITTLKMFNKEDILLCGDNLANVSMMKIKNLFNLKLDEYEQKMKLTNCLNYLDTYDYF
PB.2155.1	NA	NA	NA	NA	females_PB.6637.4	NA	0	0	0	0	16	0	16	females	females_PB.6637.4	PB.6637.4	Pf3D7_12_v3	+	1366	1	Genic	PF3D7_1213500	novel	NA	NA	NA	NA	-1080	-1949	mono-exon	FALSE	NA	NA	coding	103	309	1057	1365	583065	583373	NA	60	ACAATAATAATAAATATGAT	4811	FALSE	MLYVLKRIMCKSHNYMFTFFLWIVLFFINEENIQGKVYQGQFYLKKNEKIHYLTKFSCNIGTCQFSIKMKLRDNITAKLLNNYYKLNNKTLKEMENDKDDGNN
PB.2155.2	NA	NA	NA	NA	females_PB.6637.14	NA	0	0	0	0	14	0	14	females	females_PB.6637.14	PB.6637.14	Pf3D7_12_v3	+	1556	1	Genic	PF3D7_1213500	novel	NA	NA	NA	NA	-566	-1245	mono-exon	FALSE	NA	NA	coding	330	990	567	1556	583089	584078	NA	55	AAAAAGAATAAGTCCATATT	5325	FALSE	MCKSHNYMFTFFLWIVLFFINEENIQGKVYQGQFYLKKNEKIHYLTKFSCNIGTCQFSIKMKLRDNITAKLLNNYYKLNNKTLKEMENDKDDGNNHNNNKYDDDNNNNNNRSNKLLHMDYDNAYYVLSNQDLEYIPQRITLMQDIEQRYVNKNDKCYAFGNLKNSHMFNIPFYFKYSDLVNSKTYNLKNFINNKYSMSFNAIHSELKNNKLLQSEILNYGPILNEKNSNYAYKEIYAKTTHRVHVWFLMFDDCYDNFIRNLKLNIKTKLAYWEYLLHASKKFDISSLNDMDIKQDTSYNDFQNEETEKDIYSKENINNNNNNNMNNNMNE
PB.2155.3	NA	NA	NA	NA	females_PB.6637.20	NA	0	0	0	0	14	0	14	females	females_PB.6637.20	PB.6637.20	Pf3D7_12_v3	+	2661	3	NNC	PF3D7_1213500	novel	2097	2	NA	NA	-451	267	at_least_one_novel_splicesite	FALSE	canonical	FALSE	coding	698	2097	298	2394	583089	585323	FALSE	80	ATAAAAAAAAAATTAAGAAA	5440	FALSE	MCKSHNYMFTFFLWIVLFFINEENIQGKVYQGQFYLKKNEKIHYLTKFSCNIGTCQFSIKMKLRDNITAKLLNNYYKLNNKTLKEMENDKDDGNNHNNNKYDDDNNNNNNRSNKLLHMDYDNAYYVLSNQDLEYIPQRITLMQDIEQRYVNKNDKCYAFGNLKNSHMFNIPFYFKYSDLVNSKTYNLKNFINNKYSMSFNAIHSELKNNKLLQSEILNYGPILNEKNSNYAYKEIYAKTTHRVHVWFLMFDDCYDNFIRNLKLNIKTKLAYWEYLLHASKKFDISSLNDMDIKQDTSYNDFQNEETEKDIYSKENINNNNNNNMNNNMNEKKNKSIFYKSFNFDKITLLENPKRFLFLEEQFTKSEINDISFFLKYYQFKKMKNFNNMYNNLYKNGYYEQVIDYIYQNEGFHIEYEVNIFQTNKSHFSYELLYSPILTFILTILYILLIFNYGNTIIQNITSKSHKHAMILSVAIVIFIQLLSNSLLLIHLFVYSKNGIGIEFFKISFNILNFLAQIIMCTMLLSLSYGFTIFEASFDIILRIKVIFIIITIFHVILVILDNTYIMETSSKFFDNDNVTGYIIFVLRISLAILYHFNINNLFTMSKITPIRKFLKKLYVYGLFYIFSFPIIFIICYIFDTYWRQRFMLFGTALLQFISTYFITKMSLTNSEYFKVSDMSASDLPGATSSWFNQKIHTY
PB.2155.4	NA	NA	NA	NA	NA	males_PB.6206.6	0	0	0	0	0	18	18	males	males_PB.6206.6	PB.6206.6	Pf3D7_12_v3	+	605	1	Intergenic	novelGene_43	novel	NA	NA	NA	NA	NA	NA	mono-exon	FALSE	NA	NA	non_coding	NA	NA	NA	NA	NA	NA	NA	100	AAAAAAAAAAAAAAAAAAAA	2471	FALSE	NA
PB.2156.1	rings_PB.4817.1	trophs_PB.5996.1	NA	NA	NA	NA	20	29	0	0	0	0	49	trophs	trophs_PB.5996.1	PB.5996.1	Pf3D7_12_v3	+	978	1	Antisense	novelGene_PF3D7_1213900_AS	novel	NA	NA	NA	NA	NA	NA	mono-exon	FALSE	NA	NA	non_coding	NA	NA	NA	NA	NA	NA	NA	100	AAAAAAAAAAAAAAAAAAAA	2386	FALSE	NA
PB.2157.1	NA	trophs_PB.5998.1	schizonts_PB.5359.1	NA	NA	NA	0	42	26	0	0	0	68	trophs	trophs_PB.5998.1	PB.5998.1	Pf3D7_12_v3	+	1598	1	Genic	PF3D7_1214100	novel	NA	NA	NA	NA	-421	-3984	mono-exon	FALSE	NA	NA	coding	343	1029	569	1597	602428	603456	NA	55	AAAATGAAAATGATCATATT	48	TRUE	MKIKNNIKKKNDNLHHFISNHTLIFSIILLINLLIFFSFINGYFYARQKLEEKSENLELFSRKVFGDEYVESLKKKKNTFSIINAPYDKVVILLIDSLRFDFTLYDTNYEKEFIGKEKNTDIYNNISSEKKNISNDGEKKNSLFFLNNMINVHHILQNEKNNTLLFRFDADAPTITTSRIKSIFMGTIPNYMEVNENFSPTTSVEDNFFEQLHLNNKKVIAIGDNTITHLMKHFSKELVYESFNVFDFYSLDIAAKKHFYEEYESNDWDIMYIHMLGVDHIGHIKTPNSKIMGDALKDFDTFIYDIINKIKLDNLKNISTEEKEKMKIIKKKIYKTYRNGHHI
PB.2157.2	NA	trophs_PB.5998.3	NA	NA	NA	NA	0	20	0	0	0	0	20	trophs	trophs_PB.5998.3	PB.5998.3	Pf3D7_12_v3	+	840	1	Genic	PF3D7_1214100	novel	NA	NA	NA	NA	-308	-4629	mono-exon	FALSE	NA	NA	coding	128	384	456	839	602428	602811	NA	75	AAAAAAAAAATATATCAAAT	161	FALSE	MKIKNNIKKKNDNLHHFISNHTLIFSIILLINLLIFFSFINGYFYARQKLEEKSENLELFSRKVFGDEYVESLKKKKNTFSIINAPYDKVVILLIDSLRFDFTLYDTNYEKEFIGKEKNTDIYNNISS
PB.2158.1	NA	trophs_PB.5998.18	NA	NA	NA	NA	0	31	0	0	0	0	31	trophs	trophs_PB.5998.18	PB.5998.18	Pf3D7_12_v3	+	2962	4	FSM	PF3D7_1214100	PF3D7_1214100.1	4748	4	1401	385	1401	-385	alternative_3end5end	FALSE	canonical	FALSE	coding	847	2544	325	2868	604006	606962	FALSE	100	AAAAAAAAAAAAAAAAAAAA	53	TRUE	MSTLSLLIGSTLPYGNIGNIIMDFIPNAYIKNNNKKKNNNNNNNNNNSSLPNEQTNLYYDLLNLHYIAELNYANLWQLNRYLNEYEKKYNIIKNEDYHFIKSSWHIIQKDKKELFFQPNKKFIKNDILLKKEKESYIEFINEMTTLMDITQKYFYYIFNIKEKYFLILSIVLNIFLLLFLKHFYYYSKLNYYHKLIKGSKILLCMSLFLNIIVTFNDFNKNIYLLLCICALLLYFFIFCLSIKEYKDIFRIFSHAKIIFISNNIDMIIPSIKNYHMSAKRNMNITNNDTYHTSHKDRKSFTNKEEKQNNTLMNIFYNIIYFLRIIRKKIVQYIIFIHLTIYNLTIGNIIFILFKLFPKIITNSFQILRSNYFLLFVIIWSCCEMSFNYIDKERYYIHYILIVYVIFGMLKWKYHRVFNILKAFILLVLLIINALYSHTPEYFDHGKEKIYLKESVLKSVFPISSYILSLILINSGINNLLKKRIKIIITQIWTLQYILVFLFLNNIYHRYIQFITPPSIYFLTISTFIFILLSKNILNEKEKLQDSLDKIYEVCITLFLIIITSIPLSFIIYSNTNLGVLFLFYMTFLFFYFILISSNCSENMIQMNDITSTWINENIHNRNDPIITKGNLENKEKCTSCNTSIKEKFYYKLMIEKFKLLNTCSVLNEEEIMGIQIYKLIRDISYFYINETDFYILSCVLLIYSFFITGHKFILNNLPLVSGYVGLYKYVWPISQFYIFNHIFFPFFFSLFFIIYIYNIRRIKIINSFKQFDLYYFYVYPLMNFSFKASFLFCCKFIISVWVSYYLNLHIMLYDYFLPKMFYLFAIHLIFIIFCLLVFLMTKHIFLR
PB.2159.1	NA	trophs_PB.6001.1	NA	NA	females_PB.6656.2	NA	0	10	0	0	21	0	31	females	females_PB.6656.2	PB.6656.2	Pf3D7_12_v3	+	797	1	Antisense	novelGene_PF3D7_1214300_AS	novel	NA	NA	NA	NA	NA	NA	mono-exon	FALSE	NA	NA	non_coding	NA	NA	NA	NA	NA	NA	NA	100	AAAAAAAAAAAAAAAAAAAA	5661	FALSE	NA
PB.2160.1	NA	NA	NA	NA	females_PB.6658.1	NA	0	0	0	0	419	0	419	females	females_PB.6658.1	PB.6658.1	Pf3D7_12_v3	+	964	6	FSM	PF3D7_1214500	PF3D7_1214500.1	1535	6	383	188	383	-188	alternative_3end5end	FALSE	canonical	FALSE	coding	186	561	238	798	611892	613128	FALSE	70	AATAATAAAAAAGATACACA	383	FALSE	MFRISPMLLFFLFYFSSYNIYFVLTRNKNGQPSCSNVSCSNEKLNYIYDNSKFILSELQNILYDVRDQRNSHELENEYDKELDIQIKFPHKKDHHDLQIWDDEYEEEKQYSEPVPYITITNIEEDSDDLNKSIINDNIYNEDNSTNRPLNEEEQIDIALSKIYELEEQMKMFKEHNGKQNFKKYLR
PB.2160.2	NA	NA	NA	NA	females_PB.6658.4	NA	0	0	0	0	12	0	12	females	females_PB.6658.4	PB.6658.4	Pf3D7_12_v3	+	746	1	NIC	PF3D7_1214500	novel	1535	6	NA	NA	390	-1075	mono-exon_by_intron_retention	FALSE	NA	NA	non_coding	NA	NA	NA	NA	NA	NA	NA	95	AAAAAAAAAAAAGAAAAAAA	390	FALSE	NA
PB.2160.3	NA	NA	NA	NA	females_PB.6658.10	NA	0	0	0	0	25	0	25	females	females_PB.6658.10	PB.6658.10	Pf3D7_12_v3	+	882	5	NIC	PF3D7_1214500	novel	1535	6	NA	NA	421	-324	intron_retention	FALSE	canonical	FALSE	coding	129	390	200	589	611892	612409	TRUE	90	AAAAAAAAAAAAAAAGAAGA	421	FALSE	MFRISPMLLFFLFYFSSYNIYFVLTRNKNGQPSCSNVSCSNEKLNYIYDNSKFILSELQNILYDVRDQRNSHELENEYDKELDIQIKFPHKKDHHDLQIWDDEYEEEKQYSEPVPYITITNIEEGLYII
PB.2161.1	NA	NA	NA	NA	females_PB.6660.1	NA	0	0	0	0	2197	0	2197	females	females_PB.6660.1	PB.6660.1	Pf3D7_12_v3	+	1106	3	FSM	PF3D7_1214800_PF3D7_1214700	PF3D7_1214800.1	1187	3	-335	416	-335	-416	alternative_3end5end	FALSE	canonical	FALSE	coding	109	330	582	911	616782	617387	FALSE	30	CTATATGTAATATTCTTATT	1027	FALSE	MKIIFIVYIFISTFSWKSILSYRRLKDINNMDGIPQGFSKNKQINFHELRSNANKDKEKAYTYEISEWIIMINPRNAKTHTGKIRSIEIYSMTYPYEQLEVFKEKLKRP
PB.2161.2	NA	NA	NA	NA	females_PB.6660.2	NA	0	0	0	0	818	0	818	females	females_PB.6660.2	PB.6660.2	Pf3D7_12_v3	+	961	2	Fusion	PF3D7_1214800_PF3D7_1214700	novel	1187	3	NA	NA	-263	-610	intron_retention	FALSE	canonical	FALSE	coding	118	357	604	960	616876	617387	FALSE	100	AAAAAAAAAAAAAAAAAAAA	1099	FALSE	MAYPKVSARTNRYKTKHKGDYILIKKYKYKFFLITDMHIYNKQNIIFYNFCKINFHELRSNANKDKEKAYTYEISEWIIMINPRNAKTHTGKIRSIEIYSMTYPYEQLEVFKEKLKRP
PB.2161.3	NA	NA	NA	NA	females_PB.6660.4	NA	0	0	0	0	20	0	20	females	females_PB.6660.4	PB.6660.4	Pf3D7_12_v3	+	580	1	Genic	PF3D7_1214800	novel	NA	NA	NA	NA	-47	-930	mono-exon	FALSE	NA	NA	non_coding	NA	NA	NA	NA	NA	NA	NA	60	ATAAGGAAAAAGCGGTAAAA	-47	TRUE	NA
PB.2161.4	NA	NA	NA	NA	females_PB.6660.5	NA	0	0	0	0	39	0	39	females	females_PB.6660.5	PB.6660.5	Pf3D7_12_v3	+	571	2	NIC	PF3D7_1214800	novel	1187	3	NA	NA	-47	-612	combination_of_known_splicesites	FALSE	canonical	FALSE	non_coding	NA	NA	NA	NA	NA	NA	NA	100	AAAAAAAAAAAAAAAAAAAA	-47	TRUE	NA
PB.2161.5	NA	NA	NA	NA	females_PB.6660.6	NA	0	0	0	0	2112	0	2112	females	females_PB.6660.6	PB.6660.6	Pf3D7_12_v3	+	615	3	FSM	PF3D7_1214800	PF3D7_1214800.1	1187	3	-36	608	-36	-608	alternative_3end	FALSE	canonical	FALSE	coding	109	330	283	612	616782	617387	FALSE	100	AAAAAAAAAAAAAAAAAAAA	-36	TRUE	MKIIFIVYIFISTFSWKSILSYRRLKDINNMDGIPQGFSKNKQINFHELRSNANKDKEKAYTYEISEWIIMINPRNAKTHTGKIRSIEIYSMTYPYEQLEVFKEKLKRP
PB.2161.6	NA	NA	NA	NA	females_PB.6660.8	NA	0	0	0	0	53	0	53	females	females_PB.6660.8	PB.6660.8	Pf3D7_12_v3	+	1287	3	FSM	PF3D7_1214800	PF3D7_1214800.1	1187	3	-36	-64	-36	64	alternative_3end	FALSE	canonical	FALSE	coding	109	330	283	612	616782	617387	FALSE	0	TTTTTTTTTGTTTCTTCTTT	-36	TRUE	MKIIFIVYIFISTFSWKSILSYRRLKDINNMDGIPQGFSKNKQINFHELRSNANKDKEKAYTYEISEWIIMINPRNAKTHTGKIRSIEIYSMTYPYEQLEVFKEKLKRP
PB.2161.7	NA	NA	NA	NA	females_PB.6660.10	NA	0	0	0	0	11	0	11	females	females_PB.6660.10	PB.6660.10	Pf3D7_12_v3	+	587	3	NNC	PF3D7_1214800	novel	1187	3	NA	NA	-30	-613	at_least_one_novel_splicesite	FALSE	canonical	TRUE	non_coding	NA	NA	NA	NA	NA	NA	NA	100	AAAAAAAAAAAAAAAAAAAA	-30	TRUE	NA
PB.2161.8	NA	NA	NA	NA	females_PB.6660.15	NA	0	0	0	0	10	0	10	females	females_PB.6660.15	PB.6660.15	Pf3D7_12_v3	+	622	2	NIC	PF3D7_1214800	novel	1187	3	NA	NA	-25	-711	intron_retention	FALSE	canonical	FALSE	non_coding	NA	NA	NA	NA	NA	NA	NA	65	AAAAACACATACTGGAAAAA	-25	TRUE	NA
PB.2161.9	NA	NA	NA	NA	females_PB.6660.21	NA	0	0	0	0	22	0	22	females	females_PB.6660.21	PB.6660.21	Pf3D7_12_v3	+	382	1	Genic	PF3D7_1214800	novel	NA	NA	NA	NA	-19	-1100	mono-exon	FALSE	NA	NA	non_coding	NA	NA	NA	NA	NA	NA	NA	65	AAGAACAAACAGGTATAAAA	-19	TRUE	NA
PB.2161.10	NA	NA	NA	NA	females_PB.6660.31	NA	0	0	0	0	12	0	12	females	females_PB.6660.31	PB.6660.31	Pf3D7_12_v3	+	417	3	FSM	PF3D7_1214800	PF3D7_1214800.1	1187	3	59	711	59	-711	alternative_3end5end	FALSE	canonical	FALSE	non_coding	NA	NA	NA	NA	NA	NA	NA	65	AAAAACACATACTGGAAAAA	59	TRUE	NA
PB.2162.1	NA	NA	NA	NA	females_PB.6665.2	males_PB.6236.2	0	0	0	0	17	21	38	males	males_PB.6236.2	PB.6236.2	Pf3D7_12_v3	+	1098	1	Genic	PF3D7_1215100	novel	NA	NA	NA	NA	-88	-3050	mono-exon	FALSE	NA	NA	coding	136	408	689	1096	623120	623527	NA	55	TAAAAAGAAAAACTTTGTAT	-88	TRUE	MSMNISNSSKNTFISDENNVTYEDDYNETDNNKDEGDDRNTLIHVLHSYEDFQKKNMNYGKVNPYKKKETQLSKIKKNLVRLLSSNDITIHKFNSEEIKGNKKKKMENIKFLTSRAAMWYQVEKNDDPDYDLKLES
PB.2162.2	NA	NA	NA	NA	NA	males_PB.6236.4	0	0	0	0	0	54	54	males	males_PB.6236.4	PB.6236.4	Pf3D7_12_v3	+	2137	1	Genic	PF3D7_1215100	novel	NA	NA	NA	NA	-18	-1941	mono-exon	FALSE	NA	NA	coding	506	1518	619	2136	623120	624637	NA	85	AAAAAAAAAAACAAGAAAAT	-18	TRUE	MSMNISNSSKNTFISDENNVTYEDDYNETDNNKDEGDDRNTLIHVLHSYEDFQKKNMNYGKVNPYKKKETQLSKIKKNLVRLLSSNDITIHKFNSEEIKGNKKKKMENIKFLTSRAAMWYQVEKNDDPDYDLKLESSKKKNFVYITMNYINIFMNDLLNDKRGMTYIATFMIVLSIIITFISGFITLYNNNNNNINHYNNHNNHKYHNINSSNNNNNNTINSNAFFSTNEQYLKNLDEKNNWNLNMSRNNYDDINQYMNYSALQIKRGNDQENYKKYNEEIFEILEQLKKEINENKNIKSSEKIQNENKKDDKLNIYEIRLNIEKKINELENKIINNNKNSDSFKSNLIKEFENFKNIFHDNYEKFQTQFKDYTNIVNNIKSVIHNKDTFINNIQKTFTQNQVDIKNNLTSHIENEKKELLQKINELQSQVKVMEWNILKQENLYKGMKQNILKILGQNKLNTIDNNNNNNNNNNLYDADNDSSYDDEWFGENKNILMGPPIDMDK
PB.2163.1	NA	NA	NA	NA	females_PB.6668.1	males_PB.6241.1	0	0	0	0	21	31	52	males	males_PB.6241.1	PB.6241.1	Pf3D7_12_v3	+	537	1	Antisense	novelGene_PF3D7_1215300_AS	novel	NA	NA	NA	NA	NA	NA	mono-exon	FALSE	NA	NA	non_coding	NA	NA	NA	NA	NA	NA	NA	85	AAAAAAAAATAAATAAATAA	1863	FALSE	NA
PB.2164.1	NA	NA	schizonts_PB.5375.2	NA	NA	NA	0	0	13	0	0	0	13	schizonts	schizonts_PB.5375.2	PB.5375.2	Pf3D7_12_v3	+	831	2	Genic	PF3D7_1215600	novel	461	1	NA	NA	-1182	-216	multi-exon	FALSE	canonical	FALSE	non_coding	NA	NA	NA	NA	NA	NA	NA	65	TAAAAAAAAAAATAATTTTT	0	TRUE	NA
PB.2164.2	NA	NA	NA	NA	females_PB.6672.1	NA	0	0	0	0	13	0	13	females	females_PB.6672.1	PB.6672.1	Pf3D7_12_v3	+	1133	2	Genic	PF3D7_1215600	novel	461	1	NA	NA	-1182	-216	multi-exon	FALSE	canonical	FALSE	coding	99	297	835	1131	634687	635277	FALSE	65	TAAAAAAAAAAATAATTTTT	0	TRUE	MYIILFLFNILSTWRIVNMDKYKYLKSLRGKNIFSLKYAESFNFNSIHKNIDKHFIYTYTKRNNFVNYVNIIYKRYIKTMGENNTNDDYKKYDNCILQN
PB.2164.3	NA	trophs_PB.6016.1	NA	NA	females_PB.6672.6	NA	0	14	0	0	33	0	47	females	females_PB.6672.6	PB.6672.6	Pf3D7_12_v3	+	895	2	Genic	PF3D7_1215600	novel	461	1	NA	NA	-1182	-152	multi-exon	FALSE	canonical	FALSE	coding	103	309	587	895	635035	635343	FALSE	70	ATAAAAAATAATCCAATAAA	0	TRUE	MDKYKYLKSLRGKNIFSLKYAESFNFNSIHKNIDKHFIYTYTKRNNFVNYVNIIYKRYIKTMGENNTNDDYKKYDNCILQNDKKKNNFYEQSLEDIQKISNDE
PB.2165.1	NA	trophs_PB.6020.1	NA	NA	NA	NA	0	11	0	0	0	0	11	trophs	trophs_PB.6020.1	PB.6020.1	Pf3D7_12_v3	+	865	2	Genic	PF3D7_1216000	novel	2410	1	NA	NA	-197	-1518	multi-exon	TRUE	canonical	FALSE	coding	189	567	298	864	644539	645105	FALSE	85	AAGAAAAAAAAAAAACAGAA	2668	FALSE	MHLSKIIFLLIILFPYHVNSRKPIKYKNVNNVFIEIYPCKAIKWERKKKKRDLIKNNKLIHNVDVNYINMITNDNHISSEKCRDIKKKRKITSSEYGMSLEFFKKNPKKVVQNLKKRGMEKYLNVIVMLKKLINEKNENEVLRNKLRNRRKLLSDHIKNLIFNSKKYEDIINRDITNDSDHKTNLIHVD
PB.2165.2	NA	trophs_PB.6020.8	NA	NA	NA	NA	0	25	0	0	0	0	25	trophs	trophs_PB.6020.8	PB.6020.8	Pf3D7_12_v3	+	1587	2	Genic	PF3D7_1216000	novel	2410	1	NA	NA	-55	-654	multi-exon	FALSE	canonical	FALSE	coding	477	1431	156	1586	644539	645969	FALSE	45	ATAAAAAAACATCTCCTTTT	-55	TRUE	MHLSKIIFLLIILFPYHVNSRKPIKYKNVNNVFIEIYPCKAIKWERKKKKRDLIKNNKLIHNVDVNYINMITNDNHISSEKCRDIKKKRKITSSEYGMSLEFFKKNPKKVVQNLKKRGMEKYLNVIVMLKKLINEKNENEVLRNKLRNRRKLLSDHIKNLIFNSKKYEDIINRDITNDSDHKTNLIHVDEEKKKTEKKNDTQDILKDNQKIRYINKENQATNNNINNQDNSNDVLKKNKIQIEEIKKETNQINKDIDHIEMNIINLKKKIEFNLYKLPNILLNKVPKGKTTEDNKIIKFYKKENIIQLNNEEYDFIEPHEEIIKKYENNFIFSNISNKIGFGYNILVNDIAKLERALIDFMINTHVNKFLYTYVKAPEIVTKSALFNTGQLPKFEEDLFKITDNYKLLNEDAYLIPTSEVSLLNLFKNSQIDYIHLPIKLVSHSSCFRTEKNNTYGKTSKGLLREHIFQKVELINIT
PB.2165.3	NA	trophs_PB.6020.14	NA	NA	NA	NA	0	40	0	0	0	0	40	trophs	trophs_PB.6020.14	PB.6020.14	Pf3D7_12_v3	+	1872	2	Genic	PF3D7_1216000	novel	2410	1	NA	NA	30	-284	multi-exon	FALSE	canonical	FALSE	coding	600	1800	71	1870	644539	646338	FALSE	45	TAAAGTCTTGAGGAAATATA	-4	TRUE	MHLSKIIFLLIILFPYHVNSRKPIKYKNVNNVFIEIYPCKAIKWERKKKKRDLIKNNKLIHNVDVNYINMITNDNHISSEKCRDIKKKRKITSSEYGMSLEFFKKNPKKVVQNLKKRGMEKYLNVIVMLKKLINEKNENEVLRNKLRNRRKLLSDHIKNLIFNSKKYEDIINRDITNDSDHKTNLIHVDEEKKKTEKKNDTQDILKDNQKIRYINKENQATNNNINNQDNSNDVLKKNKIQIEEIKKETNQINKDIDHIEMNIINLKKKIEFNLYKLPNILLNKVPKGKTTEDNKIIKFYKKENIIQLNNEEYDFIEPHEEIIKKYENNFIFSNISNKIGFGYNILVNDIAKLERALIDFMINTHVNKFLYTYVKAPEIVTKSALFNTGQLPKFEEDLFKITDNYKLLNEDAYLIPTSEVSLLNLFKNSQIDYIHLPIKLVSHSSCFRTEKNNTYGKTSKGLLREHIFQKVELINITDKKTSPFYYKKLIKQSTYILKQLNIPYRLVLLNSIETPYSASICYDIEAWLPSQQRYVEVSSCSNCLDFQARRLNLKYKIKDSNNFCHTINGSGLAVGRVLAIILEQYQIKKKHKNEITKIQV
PB.2165.4	NA	trophs_PB.6020.15	NA	NA	NA	NA	0	62	0	0	0	0	62	trophs	trophs_PB.6020.15	PB.6020.15	Pf3D7_12_v3	+	2214	2	Genic	PF3D7_1216000	novel	2410	1	NA	NA	34	62	multi-exon	FALSE	canonical	FALSE	coding	618	1857	67	1923	644539	646395	FALSE	40	ACATATAATAGTTCAATGTG	0	TRUE	MHLSKIIFLLIILFPYHVNSRKPIKYKNVNNVFIEIYPCKAIKWERKKKKRDLIKNNKLIHNVDVNYINMITNDNHISSEKCRDIKKKRKITSSEYGMSLEFFKKNPKKVVQNLKKRGMEKYLNVIVMLKKLINEKNENEVLRNKLRNRRKLLSDHIKNLIFNSKKYEDIINRDITNDSDHKTNLIHVDEEKKKTEKKNDTQDILKDNQKIRYINKENQATNNNINNQDNSNDVLKKNKIQIEEIKKETNQINKDIDHIEMNIINLKKKIEFNLYKLPNILLNKVPKGKTTEDNKIIKFYKKENIIQLNNEEYDFIEPHEEIIKKYENNFIFSNISNKIGFGYNILVNDIAKLERALIDFMINTHVNKFLYTYVKAPEIVTKSALFNTGQLPKFEEDLFKITDNYKLLNEDAYLIPTSEVSLLNLFKNSQIDYIHLPIKLVSHSSCFRTEKNNTYGKTSKGLLREHIFQKVELINITDKKTSPFYYKKLIKQSTYILKQLNIPYRLVLLNSIETPYSASICYDIEAWLPSQQRYVEVSSCSNCLDFQARRLNLKYKIKDSNNFCHTINGSGLAVGRVLAIILEQYQIKKKHKNEITKIQVPKVLRKYMNKDIIQVEYN
PB.2166.1	rings_PB.4833.5	trophs_PB.6024.3	schizonts_PB.5379.2	NA	females_PB.6678.4	NA	14	18	13	0	13	0	58	trophs	trophs_PB.6024.3	PB.6024.3	Pf3D7_12_v3	+	1651	5	FSM	PF3D7_1216200	PF3D7_1216200.1	2176	5	371	154	371	-154	alternative_3end5end	FALSE	canonical	FALSE	coding	367	1101	550	1650	648889	650549	FALSE	85	AAATAAAAAAAAAAAAATTA	2	TRUE	MYRNLFDKLKDGPLKISILGSGNWASAISKVVGTNAKNNYLFENEVRMWIRDEFVNGERMVDIINNKHENTKYLKGVPLPHNIVAHSDLASVINDADLLIFIVPCQYLESVLASIKESESIKIASHAKAISLTKGFIVKKNQMKLCSNYISDFLNIPCSALSGANIAMDVAMENFSEATIGGNDKDSLVIWQRVFDLPYFKINCVNETIEVEICGALKNIITLACGFCDGLNLPTNSKSAIIRNGINEMILFGKVFFQKFNENILLESCGFADIITSFLAGRNAKCSAEFIKSTPKKTWEELENEILKGQKLQGTVTLKYVYHMIKEKNMTNEFPLFTVLHKISFENEDPSSLLKTFMNNKINQLNL
PB.2166.2	rings_PB.4833.1	NA	NA	NA	NA	NA	13	0	0	0	0	0	13	rings	rings_PB.4833.1	PB.4833.1	Pf3D7_12_v3	+	1352	4	ISM	PF3D7_1216200	PF3D7_1216200.1	2176	5	473	467	473	-467	5prime_fragment	FALSE	canonical	FALSE	coding	301	903	448	1350	648889	650235	FALSE	60	AGAAAATGAAATATTAAAGG	72	TRUE	MYRNLFDKLKDGPLKISILGSGNWASAISKVVGTNAKNNYLFENEVRMWIRDEFVNGERMVDIINNKHENTKYLKGVPLPHNIVAHSDLASVINDADLLIFIVPCQYLESVLASIKESESIKIASHAKAISLTKGFIVKKNQMKLCSNYISDFLNIPCSALSGANIAMDVAMENFSEATIGGNDKDSLVIWQRVFDLPYFKINCVNETIEVEICGALKNIITLACGFCDGLNLPTNSKSAIIRNGINEMILFGKVFFQKFNENILLESCGFADIITSFLAGRNAKCSAEFIKSTPKKTWEE
PB.2167.1	NA	NA	NA	NA	females_PB.6684.1	NA	0	0	0	0	37	0	37	females	females_PB.6684.1	PB.6684.1	Pf3D7_12_v3	+	657	1	Intergenic	novelGene_176	novel	NA	NA	NA	NA	NA	NA	mono-exon	FALSE	NA	NA	non_coding	NA	NA	NA	NA	NA	NA	NA	70	AAAATAAATAAATATATATA	5389	FALSE	NA
PB.2167.2	NA	NA	NA	NA	females_PB.6684.2	NA	0	0	0	0	53	0	53	females	females_PB.6684.2	PB.6684.2	Pf3D7_12_v3	+	435	1	Intergenic	novelGene_177	novel	NA	NA	NA	NA	NA	NA	mono-exon	FALSE	NA	NA	non_coding	NA	NA	NA	NA	NA	NA	NA	100	AAAAAAAAAAAAAAAAAAAA	5474	FALSE	NA
PB.2167.3	NA	NA	NA	NA	females_PB.6684.4	NA	0	0	0	0	13	0	13	females	females_PB.6684.4	PB.6684.4	Pf3D7_12_v3	+	1489	1	Antisense	novelGene_PF3D7_1216600_AS	novel	NA	NA	NA	NA	NA	NA	mono-exon	FALSE	NA	NA	non_coding	NA	NA	NA	NA	NA	NA	NA	90	AGAAGAAAAAAAAAAAAAAA	5491	FALSE	NA
PB.2168.1	NA	trophs_PB.6036.57	NA	NA	NA	NA	0	31	0	0	0	0	31	trophs	trophs_PB.6036.57	PB.6036.57	Pf3D7_12_v3	+	2209	2	NNC	PF3D7_1216900	novel	6208	2	NA	NA	3175	52	at_least_one_novel_splicesite	FALSE	canonical	TRUE	coding	583	1752	169	1920	671599	674435	FALSE	45	ACAATATACTGTTGAGAATA	1003	FALSE	MERENKKIQKKASKTENLRIIKLVDLAYNNDPRIIAENKRIKLEKLKKKEQAMIEKKNQQNENNNNNIQHNNNNNNIPSHKKNIDKASVKLWKHHIKSLCLTKLSNLVNTEDIQQKISIMSFDDLCEFIYDIYVILNFTVPKNNTDTTSTLLTNIKNNTIHKKVYNPNINDPKKAFQSIGSTSTTNNNHVNNNNNNNISTDGKTSTGFIGHLKNVHLDYKQIQTLIDTFKKYIQDHSFILQNNDHQLNDQHNYQTDIQTGTYTQCNEQFNKNEKENENEIEKQQTHANNYSNVNTQDIRQNKFSNNILHSNNEKIYEHVKKENEEINIYSNDSTQININESNEHVYEHVGKLNEDTLKYSNDSTQSNVNIYNEQNNQENELQSNKWSAQEVSLLAKALKLYPGGTRNRWVLISNSIKTKTVKEVIKKTKEMFENDTLKNLGRNFDETPFDHFKNQNKGVMKKIDDNLDKREYKLTKENNNQVETDNLNGDVEKKKPWTHEEQHLLEQALIKYPTSIPIKERLKLVSHELKTRTVDEVILRMKTLRAQIMAQKSSKLSLFLQAITTTSFIISHKSFIYKFTLTR
PB.2169.1	NA	NA	NA	NA	females_PB.6701.1	NA	0	0	0	0	11	0	11	females	females_PB.6701.1	PB.6701.1	Pf3D7_12_v3	+	532	1	Intergenic	novelGene_178	novel	NA	NA	NA	NA	NA	NA	mono-exon	FALSE	NA	NA	non_coding	NA	NA	NA	NA	NA	NA	NA	85	AAAAAAAAAATAAAAAAAGG	109	FALSE	NA
PB.2170.1	NA	NA	schizonts_PB.5401.1	NA	females_PB.6704.2	NA	0	0	14	0	47	0	61	females	females_PB.6704.2	PB.6704.2	Pf3D7_12_v3	+	1393	3	FSM	PF3D7_1217900	PF3D7_1217900.1	1927	3	-196	730	-196	-730	alternative_3end5end	TRUE	canonical	FALSE	coding	289	867	526	1392	700531	701626	FALSE	55	AGAAAAAAAAATTTTTTAGT	4447	FALSE	MATKFSVKLKIYDLSRGMVKTWSPLLIGKQIDGVWHTAVLVYNMEYFYGGGILCLEQQEFETFYNIKPVDIIDMGTTELLQTHFHEYLNGIQKNFTVDKYNIVNWNCNNFTNEVCNFLVGKNIPQYILNTPYEVMSTSKGKLILDMMQSYQSSIAPGFDNNQNNATNQQNNQSIQNNIASQDNTLISNNIASQDNTLISNNISCKTLKLMEEKTSSIDGNMNNIKNMSSNENDIISLKENYNIHNNENIGKKIDDSCKLPSVSLENFFKDCEIEKLLNDYIKDEKYGVE
PB.2170.2	NA	trophs_PB.6051.1	NA	NA	NA	NA	0	15	0	0	0	0	15	trophs	trophs_PB.6051.1	PB.6051.1	Pf3D7_12_v3	+	2136	3	FSM	PF3D7_1217900	PF3D7_1217900.1	1927	3	-477	268	-477	-268	alternative_3end5end	TRUE	canonical	FALSE	coding	443	1329	807	2135	700531	702088	FALSE	35	AAAATGATATTTCATCTTTT	4166	FALSE	MATKFSVKLKIYDLSRGMVKTWSPLLIGKQIDGVWHTAVLVYNMEYFYGGGILCLEQQEFETFYNIKPVDIIDMGTTELLQTHFHEYLNGIQKNFTVDKYNIVNWNCNNFTNEVCNFLVGKNIPQYILNTPYEVMSTSKGKLILDMMQSYQSSIAPGFDNNQNNATNQQNNQSIQNNIASQDNTLISNNIASQDNTLISNNISCKTLKLMEEKTSSIDGNMNNIKNMSSNENDIISLKENYNIHNNENIGKKIDDSCKLPSVSLENFFKDCEIEKLLNDYIKDEKYGVEEKKKFFSFLKTFYDNILENEDLLKNRIIYKKKHPMFFNNIHTMNEYDNILSSLSFCMGFVQNNEATNLQHFTIYIDMKKIKSTTFQQHLHLVINKEIFLKNKDPSIYENHVLYLKDISEYISNDNDKAKNNSQNGLFVFLSHMFLKNNVDMNNT
PB.2170.3	rings_PB.4853.1	trophs_PB.6051.7	schizonts_PB.5401.6	earlygams_PB.5430.3	females_PB.6704.8	males_PB.6280.3	23	47	65	13	56	29	233	schizonts	schizonts_PB.5401.6	PB.5401.6	Pf3D7_12_v3	+	2092	3	FSM	PF3D7_1217900	PF3D7_1217900.1	1927	3	-292	127	-292	-127	alternative_3end5end	FALSE	canonical	FALSE	coding	483	1452	622	2073	700531	702211	FALSE	90	AAAAAGAAAAAAAAAGAAAA	4351	FALSE	MATKFSVKLKIYDLSRGMVKTWSPLLIGKQIDGVWHTAVLVYNMEYFYGGGILCLEQQEFETFYNIKPVDIIDMGTTELLQTHFHEYLNGIQKNFTVDKYNIVNWNCNNFTNEVCNFLVGKNIPQYILNTPYEVMSTSKGKLILDMMQSYQSSIAPGFDNNQNNATNQQNNQSIQNNIASQDNTLISNNIASQDNTLISNNISCKTLKLMEEKTSSIDGNMNNIKNMSSNENDIISLKENYNIHNNENIGKKIDDSCKLPSVSLENFFKDCEIEKLLNDYIKDEKYGVEEKKKFFSFLKTFYDNILENEDLLKNRIIYKKKHPMFFNNIHTMNEYDNILSSLSFCMGFVQNNEATNLQHFTIYIDMKKIKSTTFQQHLHLVINKEIFLKNKDPSIYENHVLYLKDISEYISNDNDKAKNNSQNGLFVFLSHMFLKNNVDMNNTQNDISSFQVLNNIIKAGAQEEKQYILRLNKIINDHIQSLT
PB.2170.4	NA	NA	NA	NA	females_PB.6704.3	NA	0	0	0	0	23	0	23	females	females_PB.6704.3	PB.6704.3	Pf3D7_12_v3	+	1156	3	FSM	PF3D7_1217900	PF3D7_1217900.1	1927	3	-117	888	-117	-888	alternative_3end5end	FALSE	canonical	FALSE	coding	236	708	447	1154	700531	701467	FALSE	60	AAAAGAAAATTATAATATTC	4526	FALSE	MATKFSVKLKIYDLSRGMVKTWSPLLIGKQIDGVWHTAVLVYNMEYFYGGGILCLEQQEFETFYNIKPVDIIDMGTTELLQTHFHEYLNGIQKNFTVDKYNIVNWNCNNFTNEVCNFLVGKNIPQYILNTPYEVMSTSKGKLILDMMQSYQSSIAPGFDNNQNNATNQQNNQSIQNNIASQDNTLISNNIASQDNTLISNNISCKTLKLMEEKTSSIDGNMNNIKNMSSNENDIIS
PB.2170.5	NA	NA	schizonts_PB.5401.11	NA	females_PB.6704.12	NA	0	0	20	0	11	0	31	schizonts	schizonts_PB.5401.11	PB.5401.11	Pf3D7_12_v3	+	1506	3	FSM	PF3D7_1217900	PF3D7_1217900.1	1927	3	73	348	73	-348	alternative_3end5end	FALSE	canonical	FALSE	coding	416	1248	257	1504	700531	702007	FALSE	65	AAAAAATAATTCACAAAATG	57	TRUE	MATKFSVKLKIYDLSRGMVKTWSPLLIGKQIDGVWHTAVLVYNMEYFYGGGILCLEQQEFETFYNIKPVDIIDMGTTELLQTHFHEYLNGIQKNFTVDKYNIVNWNCNNFTNEVCNFLVGKNIPQYILNTPYEVMSTSKGKLILDMMQSYQSSIAPGFDNNQNNATNQQNNQSIQNNIASQDNTLISNNIASQDNTLISNNISCKTLKLMEEKTSSIDGNMNNIKNMSSNENDIISLKENYNIHNNENIGKKIDDSCKLPSVSLENFFKDCEIEKLLNDYIKDEKYGVEEKKKFFSFLKTFYDNILENEDLLKNRIIYKKKHPMFFNNIHTMNEYDNILSSLSFCMGFVQNNEATNLQHFTIYIDMKKIKSTTFQQHLHLVINKEIFLKNKDPSIYENHVLYLKDISEYISNDNDK
PB.2171.1	NA	NA	schizonts_PB.5409.1	NA	NA	NA	0	0	17	0	0	0	17	schizonts	schizonts_PB.5409.1	PB.5409.1	Pf3D7_12_v3	+	888	3	NNC	PF3D7_1218300	novel	3668	2	NA	NA	442	-2049	at_least_one_novel_splicesite	FALSE	canonical	FALSE	coding	220	660	227	886	717955	718614	FALSE	75	AAAAAATAAAATAATTAATA	-33	TRUE	MIDALYIFFINGQLLIQRNYRDTTKRTDLTQYINKYIKTKRFYENPIVEINNVFFINVNINEIVITVLTRSNSNICLIFNFIYKFIEILKYFFNNELSGINIVNNFVLIYEICDEIIDYGYPQTLEVNILKNSLLNKVKYYSKTSRYFQKISNELLNVNSVIEDIVHDPHIHNRTSNNKKNKSNNKIRDFYNTKSVKNKNTYDLNETNKLKYIGKETLNR
PB.2172.1	NA	NA	NA	NA	females_PB.6723.4	NA	0	0	0	0	26	0	26	females	females_PB.6723.4	PB.6723.4	Pf3D7_12_v3	+	405	1	Antisense	novelGene_PF3D7_1218800_AS	novel	NA	NA	NA	NA	NA	NA	mono-exon	FALSE	NA	NA	non_coding	NA	NA	NA	NA	NA	NA	NA	80	AAAAATTAAAGATAAAAAAA	NA	FALSE	NA
PB.2173.1	NA	NA	schizonts_PB.5422.1	NA	NA	NA	0	0	15	0	0	0	15	schizonts	schizonts_PB.5422.1	PB.5422.1	Pf3D7_12_v3	+	1702	2	Genic	PF3D7_1219000	novel	11335	1	NA	NA	972	-8422	multi-exon	FALSE	canonical	FALSE	coding	545	1635	68	1702	746002	747636	FALSE	80	AAAAATAAAAAAAGTAAAGA	80	TRUE	MKDFMDRNEKHVYEKYIENKNKDDNRIDNNKGNFHTNVNKNIHMYTMKNWLNKKEKENRKKSLLNMNKTYKEDDERNIYYNNNKTDENTYNNVVDDNYINNNKNKIIFQHFRNTERKTYYNGMVKGRELLYKNIKMNENKNNQISNINLTNYLLVPDEIRHKYTKTYLFQISKRLLVMKKPWRLPKNVELQINNVYHLSNYIKVLERIASEYLNDPPINYYYRGLELYNKNVFANIDYLLKKVDIKEDTQTFHLKNLIKINECYYDLSTFGKSPNTIFYQSYIILDIHSNTLTLEDEYENLFESQILNYGYGEKEYPNLKYLLSVCSSILFWLNFNKKDNFAIINYHKISSFILLIFSCAMLAIDNSLTFDQIQEILYKSSKINNNDNEDNNTNSDTSSNYFSNNIHNNSEQHKNKNIYEENNTTHGIDIHENNNNNNNYNINKYYIREDVKQHDDILLNNNLVRPKLLYNEKREGLDVEPNLYLPTYNYFENTNSKKLLNKDEKCSESTLEYKNNYAPNYNENMRHTINVNRKNVLYENEFDDM
PB.2174.1	NA	NA	NA	NA	females_PB.6742.1	NA	0	0	0	0	13	0	13	females	females_PB.6742.1	PB.6742.1	Pf3D7_12_v3	+	1440	3	Genic	PF3D7_1219900	novel	1233	1	NA	NA	-596	84	multi-exon	FALSE	canonical	FALSE	coding	227	684	391	1074	796500	797183	FALSE	25	ATTCTTGTATATATTTTGTA	NA	FALSE	MGTLKAIIAPSVLASNISKLAEETQRMESLGAEWIHLDVMDMHFVPNLSFGPPVINNLKKYTKSIFFDVHLMVEYPEKYVPLLKTSNQLTFHFEALNEDTERCIQLAKEIRDNNLWCGISIKPKTDVQKLVPILDTNLINTVLVMTVEPGFGGQSFMHDMMGKVSFLRKKYKNLNIQVDGGLNIETTEISASHGANIIVAGTSIFNAEDPKYVIDTMRVSVQKYLNN
PB.2175.1	NA	NA	NA	NA	females_PB.6747.1	NA	0	0	0	0	12	0	12	females	females_PB.6747.1	PB.6747.1	Pf3D7_12_v3	+	897	1	Antisense	novelGene_PF3D7_1220000_AS	novel	NA	NA	NA	NA	NA	NA	mono-exon	FALSE	NA	NA	non_coding	NA	NA	NA	NA	NA	NA	NA	95	AAACAAAAAAAAAAAAAAAA	2569	FALSE	NA
PB.2176.1	NA	trophs_PB.6092.1	NA	NA	NA	NA	0	16	0	0	0	0	16	trophs	trophs_PB.6092.1	PB.6092.1	Pf3D7_12_v3	+	1479	2	ISM	PF3D7_1220300	PF3D7_1220300.1	8577	5	-86	7576	-86	-7576	5prime_fragment	FALSE	canonical	FALSE	coding	311	933	546	1478	807560	808627	FALSE	65	AAGAAAATAAATCAAATCAT	-58	TRUE	MDDSSSLNRKLYFLNLDKEIGAGGSETNSDDDDNNKLINYFNIKKTNDLYLKSNKKNNKQCILKDLHFNGDYLIKKKQTKKIQKKNGHFVLPNKYDYILKKKSDIFHTDEFISKSYHLNNVHDIYYSYKEESDLCDILIKRYKENLYVTTFNNMLILINPTDNVMAFYKLLFKPNNKNNYIINTFVRFFLEKKLQETTVEYQEVNDSEDLTNSSLDYEKEENKSDYSSNEIKNAINYINKKHNITINNQFNFNQIKKKRKKKKLVDIKKDLCIKSNQEFVQMNTNVLKKNVINFNMLYNINAFFNEKEENY
PB.2176.2	NA	NA	NA	NA	females_PB.6752.3	NA	0	0	0	0	15	0	15	females	females_PB.6752.3	PB.6752.3	Pf3D7_12_v3	+	1111	2	ISM	PF3D7_1220300	PF3D7_1220300.1	8577	5	110	7748	110	-7748	5prime_fragment	FALSE	canonical	FALSE	coding	254	762	350	1111	807560	808456	FALSE	90	ATAAAAAAAAAAAGAAAAAA	64	TRUE	MDDSSSLNRKLYFLNLDKEIGAGGSETNSDDDDNNKLINYFNIKKTNDLYLKSNKKNNKQCILKDLHFNGDYLIKKKQTKKIQKKNGHFVLPNKYDYILKKKSDIFHTDEFISKSYHLNNVHDIYYSYKEESDLCDILIKRYKENLYVTTFNNMLILINPTDNVMAFYKLLFKPNNKNNYIINTFVRFFLEKKLQETTVEYQEVNDSEDLTNSSLDYEKEENKSDYSSNEIKNAINYINKKHNITINNQFNFNQ
PB.2176.3	NA	trophs_PB.6092.9	schizonts_PB.5441.5	NA	NA	NA	0	34	25	0	0	0	59	trophs	trophs_PB.6092.9	PB.6092.9	Pf3D7_12_v3	+	1344	2	ISM	PF3D7_1220300	PF3D7_1220300.1	8577	5	647	6978	647	-6978	5prime_fragment	FALSE	canonical	FALSE	coding	357	1071	272	1342	808154	809224	FALSE	70	AAAAACAAAAAATAGTAGAG	601	FALSE	MLILINPTDNVMAFYKLLFKPNNKNNYIINTFVRFFLEKKLQETTVEYQEVNDSEDLTNSSLDYEKEENKSDYSSNEIKNAINYINKKHNITINNQFNFNQIKKKRKKKKLVDIKKDLCIKSNQEFVQMNTNVLKKNVINFNMLYNINAFFNEKEENYEENKSNHKENIYSSHVEMNNYNTHVNVYPNSFEKATSETSYKLKTYNEQNKLLFIYGENYSNQNVINKYIFKHIIKKYQEQEDIHTSIKHKKKKKKNLYDLYKRIMNILKLFYNEDCYNFIIHFSDNQEVVSFNIIPFMLNNTCNVTNICTKMSDVFCELLNNANMHNKDNDNVEKNEKNDQKMKDMSNRKNNIRSNDN
PB.2176.4	NA	trophs_PB.6092.8	NA	NA	NA	NA	0	30	0	0	0	0	30	trophs	trophs_PB.6092.8	PB.6092.8	Pf3D7_12_v3	+	2118	2	ISM	PF3D7_1220300	PF3D7_1220300.1	8577	5	584	6267	584	-6267	5prime_fragment	FALSE	canonical	FALSE	coding	594	1782	335	2116	808154	809935	FALSE	45	AAGTAATGTAAATGTTAATG	538	FALSE	MLILINPTDNVMAFYKLLFKPNNKNNYIINTFVRFFLEKKLQETTVEYQEVNDSEDLTNSSLDYEKEENKSDYSSNEIKNAINYINKKHNITINNQFNFNQIKKKRKKKKLVDIKKDLCIKSNQEFVQMNTNVLKKNVINFNMLYNINAFFNEKEENYEENKSNHKENIYSSHVEMNNYNTHVNVYPNSFEKATSETSYKLKTYNEQNKLLFIYGENYSNQNVINKYIFKHIIKKYQEQEDIHTSIKHKKKKKKNLYDLYKRIMNILKLFYNEDCYNFIIHFSDNQEVVSFNIIPFMLNNTCNVTNICTKMSDVFCELLNNANMHNKDNDNVEKNEKNDQKMKDMSNRKNNIRSNDNIKTKNSREKKNEHSNNSNEFLYNDKHNNINNSDEYNNENNFINIPYIFFFLLQSIMLNSNHTYVKPLNLHTLDIKKIYLNYIESHEIELNESDMETTFSNFSQLGFSLDEIISINKIIFSIIFINIYIKIKQCLKMNEKETLKILQIQLIEISDFMKLRKKKINKNNSKYGSLNNGKKCSLPQFINFNEDNYLSSGFSSLSETENIHLFNNDMTKENNKKKNSSIDDFQGARLKTND
PB.2176.5	NA	NA	schizonts_PB.5441.7	NA	NA	NA	0	0	23	0	0	0	23	schizonts	schizonts_PB.5441.7	PB.5441.7	Pf3D7_12_v3	+	1815	2	ISM	PF3D7_1220300	PF3D7_1220300.1	8577	5	690	6464	690	-6464	5prime_fragment	FALSE	canonical	FALSE	coding	529	1587	229	1815	808154	809740	FALSE	55	TTAAATAATGGGAAAAAATG	644	FALSE	MLILINPTDNVMAFYKLLFKPNNKNNYIINTFVRFFLEKKLQETTVEYQEVNDSEDLTNSSLDYEKEENKSDYSSNEIKNAINYINKKHNITINNQFNFNQIKKKRKKKKLVDIKKDLCIKSNQEFVQMNTNVLKKNVINFNMLYNINAFFNEKEENYEENKSNHKENIYSSHVEMNNYNTHVNVYPNSFEKATSETSYKLKTYNEQNKLLFIYGENYSNQNVINKYIFKHIIKKYQEQEDIHTSIKHKKKKKKNLYDLYKRIMNILKLFYNEDCYNFIIHFSDNQEVVSFNIIPFMLNNTCNVTNICTKMSDVFCELLNNANMHNKDNDNVEKNEKNDQKMKDMSNRKNNIRSNDNIKTKNSREKKNEHSNNSNEFLYNDKHNNINNSDEYNNENNFINIPYIFFFLLQSIMLNSNHTYVKPLNLHTLDIKKIYLNYIESHEIELNESDMETTFSNFSQLGFSLDEIISINKIIFSIIFINIYIKIKQCLKMNEKETLKILQIQLIEISDFMKLRKKKINKNNSKYGS
PB.2176.6	NA	NA	schizonts_PB.5441.8	NA	NA	NA	0	0	23	0	0	0	23	schizonts	schizonts_PB.5441.8	PB.5441.8	Pf3D7_12_v3	+	2248	2	ISM	PF3D7_1220300	PF3D7_1220300.1	8577	5	692	6029	692	-6029	5prime_fragment	FALSE	canonical	FALSE	coding	674	2022	227	2248	808154	810175	FALSE	75	AAAAAAGATAATAAGAAATA	646	FALSE	MLILINPTDNVMAFYKLLFKPNNKNNYIINTFVRFFLEKKLQETTVEYQEVNDSEDLTNSSLDYEKEENKSDYSSNEIKNAINYINKKHNITINNQFNFNQIKKKRKKKKLVDIKKDLCIKSNQEFVQMNTNVLKKNVINFNMLYNINAFFNEKEENYEENKSNHKENIYSSHVEMNNYNTHVNVYPNSFEKATSETSYKLKTYNEQNKLLFIYGENYSNQNVINKYIFKHIIKKYQEQEDIHTSIKHKKKKKKNLYDLYKRIMNILKLFYNEDCYNFIIHFSDNQEVVSFNIIPFMLNNTCNVTNICTKMSDVFCELLNNANMHNKDNDNVEKNEKNDQKMKDMSNRKNNIRSNDNIKTKNSREKKNEHSNNSNEFLYNDKHNNINNSDEYNNENNFINIPYIFFFLLQSIMLNSNHTYVKPLNLHTLDIKKIYLNYIESHEIELNESDMETTFSNFSQLGFSLDEIISINKIIFSIIFINIYIKIKQCLKMNEKETLKILQIQLIEISDFMKLRKKKINKNNSKYGSLNNGKKCSLPQFINFNEDNYLSSGFSSLSETENIHLFNNDMTKENNKKKNSSIDDFQGARLKTNDSSNVNVNGKKLDDNPYDSQKDVNKMENEYRKSENEVNHLGEVNKQIVSNNIKNDNNNNNNNNNNNNSNEYYYTNEPINMY
PB.2177.1	NA	trophs_PB.6092.46	schizonts_PB.5441.42	NA	NA	NA	0	11	11	0	0	0	22	trophs	trophs_PB.6092.46	PB.6092.46	Pf3D7_12_v3	+	1663	2	ISM	PF3D7_1220300	PF3D7_1220300.1	8577	5	6715	613	6715	-613	internal_fragment	FALSE	canonical	FALSE	coding	521	1563	99	1661	813914	815589	FALSE	55	AGAAATTCATGAAAATATTA	1330	FALSE	MDDHTKIDNLFNDHNDNSDNDNRKTTLGSLHKESMDNNSTSIFSTHKSSVDNNIINNAYNNNNKLYNNKHFSDQYNNIHISHKEEITNNKTKFKNVNDNYLRNLQHLEFQYKKKYTISKKNFGDMFNENVNDIIDYKIIDKEDDKYSKNITNNNKYEYDFNIDKSHKGKKIVEFTKLINETNKILNICCGSEHTLALSENGNVYSWGNNAYGQCGQKYEKHIIRYPKIIKYFLKNNILIKNISCASYHSGYITKSNDLYISGNFFFINLKYFQNNIYEPIFLISGCLNITCKDSFNISLRTNKNSFYLWGNNYKCILGINKKKLANLDEISIYPLNNICPNIIVKKIACSDNFVCIITTLATTNNYTMFMWGQFSHIEKKENQENDTKSVLNTNNFFNKFRMKAKMNNTKNDNQNNDINNNNNNNNNNNNISKNKKNMIYIAKPTPVYNEIWEQNEAVDVCCDLDEIMVLMSNLYLYGFSSVEILGGDKKKVIANEPKVFFNHFNRKPKVEKKENDIKFEE
PB.2177.2	NA	NA	schizonts_PB.5441.44	NA	NA	NA	0	0	10	0	0	0	10	schizonts	schizonts_PB.5441.44	PB.5441.44	Pf3D7_12_v3	+	2090	4	ISM	PF3D7_1220300	PF3D7_1220300.1	8577	5	6653	-31	6653	31	3prime_fragment	FALSE	canonical	FALSE	coding	632	1899	161	2059	813914	816204	FALSE	45	AAAAAGAATTTTTTTAATTG	1268	FALSE	MDDHTKIDNLFNDHNDNSDNDNRKTTLGSLHKESMDNNSTSIFSTHKSSVDNNIINNAYNNNNKLYNNKHFSDQYNNIHISHKEEITNNKTKFKNVNDNYLRNLQHLEFQYKKKYTISKKNFGDMFNENVNDIIDYKIIDKEDDKYSKNITNNNKYEYDFNIDKSHKGKKIVEFTKLINETNKILNICCGSEHTLALSENGNVYSWGNNAYGQCGQKYEKHIIRYPKIIKYFLKNNILIKNISCASYHSGYITKSNDLYISGNFFFINLKYFQNNIYEPIFLISGCLNITCKDSFNISLRTNKNSFYLWGNNYKCILGINKKKLANLDEISIYPLNNICPNIIVKKIACSDNFVCIITTLATTNNYTMFMWGQFSHIEKKENQENDTKSVLNTNNFFNKFRMKAKMNNTKNDNQNNDINNNNNNNNNNNNISKNKKNMIYIAKPTPVYNEIWEQNEAVDVCCDLDEIMVLMSNLYLYGFSSVEILGGDKKKVIANEPKVFFNHFNRKPKVEKKENDIKFEEPEIHENIKVLNPVLYMFKYFKPSYFNVKKIQCSYNKNSLSIMNVTMGEYEIPKIKQNLEYVTPSGDIVNFPEKIKEAILEKAKKESNKWIKSNDDPYINHFLIQNSSDSGN
PB.2178.1	NA	NA	NA	NA	females_PB.6764.2	NA	0	0	0	0	21	0	21	females	females_PB.6764.2	PB.6764.2	Pf3D7_12_v3	+	710	1	Intergenic	novelGene_180	novel	NA	NA	NA	NA	NA	NA	mono-exon	FALSE	NA	NA	non_coding	NA	NA	NA	NA	NA	NA	NA	85	ACAAAAAAAAAAATATAAAA	7749	FALSE	NA
PB.2179.1	NA	NA	NA	NA	females_PB.6774.2	NA	0	0	0	0	58	0	58	females	females_PB.6774.2	PB.6774.2	Pf3D7_12_v3	+	383	2	ISM	PF3D7_1221100	PF3D7_1221100.1	1522	10	263	1745	263	-1745	5prime_fragment	TRUE	canonical	FALSE	non_coding	NA	NA	NA	NA	NA	NA	NA	70	AAAAAAAAAGAATTTAGTAA	263	FALSE	NA
PB.2179.2	NA	NA	NA	NA	females_PB.6774.3	NA	0	0	0	0	706	0	706	females	females_PB.6774.3	PB.6774.3	Pf3D7_12_v3	+	646	5	ISM	PF3D7_1221100	PF3D7_1221100.1	1522	10	280	1075	280	-1075	5prime_fragment	FALSE	canonical	FALSE	coding	149	450	197	646	847437	848371	FALSE	50	GTAGGATTGTAAAATAAAAT	280	FALSE	MKDILLLVILASFLKTFICYSPKNVITVSPPRNNISPPSIVITLNKPNIKDNYDINEKKKNLEEQNKIEDIISTVQHLIYNIDDYKSEMSDQYTKESLGLNTNIEILNANDENVLNLLLNSKDDTLINEKKKKKTAPIIITYPQPLSEE
PB.2179.3	NA	NA	NA	NA	females_PB.6774.4	NA	0	0	0	0	620	0	620	females	females_PB.6774.4	PB.6774.4	Pf3D7_12_v3	+	729	6	ISM	PF3D7_1221100	PF3D7_1221100.1	1522	10	292	872	292	-872	5prime_fragment	FALSE	canonical	FALSE	coding	181	543	185	727	847437	848572	FALSE	45	TAAGTCATATGTAACATAAT	292	FALSE	MKDILLLVILASFLKTFICYSPKNVITVSPPRNNISPPSIVITLNKPNIKDNYDINEKKKNLEEQNKIEDIISTVQHLIYNIDDYKSEMSDQYTKESLGLNTNIEILNANDENVLNLLLNSKDDTLINEKKKKKTAPIIITYPQPLSEDEIIYYEKYKHLMENKKKTRNLLLKVAHLEKLS
PB.2179.4	NA	NA	NA	NA	females_PB.6774.5	NA	0	0	0	0	19	0	19	females	females_PB.6774.5	PB.6774.5	Pf3D7_12_v3	+	527	4	ISM	PF3D7_1221100	PF3D7_1221100.1	1522	10	300	1294	300	-1294	5prime_fragment	FALSE	canonical	FALSE	coding	101	306	177	482	847437	848107	FALSE	70	AATAAAAAAATATATTATAA	300	FALSE	MKDILLLVILASFLKTFICYSPKNVITVSPPRNNISPPSIVITLNKPNIKDNYDINEKKKNLEEQNKIEDIISTVQHLIYNIDDYKSVKEKKKYIYIYIYI
PB.2179.5	NA	NA	NA	NA	females_PB.6774.8	NA	0	0	0	0	12	0	12	females	females_PB.6774.8	PB.6774.8	Pf3D7_12_v3	+	508	5	ISM	PF3D7_1221100	PF3D7_1221100.1	1522	10	302	1191	302	-1191	5prime_fragment	FALSE	canonical	FALSE	coding	111	333	175	507	847437	848254	FALSE	50	AAAATGTATTAAATTTATTA	302	FALSE	MKDILLLVILASFLKTFICYSPKNVITVSPPRNNISPPSIVITLNKPNIKDNYDINEKKKNLEEQNKIEDIISTVQHLIYNIDDYKSEMSDQYTKESLGLNTNIEILNAND
PB.2179.6	NA	NA	NA	NA	females_PB.6774.7	NA	0	0	0	0	15	0	15	females	females_PB.6774.7	PB.6774.7	Pf3D7_12_v3	+	596	4	NIC	PF3D7_1221100	novel	1522	10	NA	NA	302	-1065	combination_of_known_splicesites	FALSE	canonical	FALSE	non_coding	NA	NA	NA	NA	NA	NA	NA	75	AAAATAAAATATAAAACAAC	302	FALSE	NA
PB.2179.7	NA	NA	NA	NA	females_PB.6774.6	NA	0	0	0	0	18	0	18	females	females_PB.6774.6	PB.6774.6	Pf3D7_12_v3	+	680	5	NIC	PF3D7_1221100	novel	1522	10	NA	NA	302	-873	combination_of_known_splicesites	FALSE	canonical	FALSE	non_coding	NA	NA	NA	NA	NA	NA	NA	45	GTAAGTCATATGTAACATAA	302	FALSE	NA
PB.2179.8	NA	NA	NA	NA	females_PB.6774.16	NA	0	0	0	0	24	0	24	females	females_PB.6774.16	PB.6774.16	Pf3D7_12_v3	+	856	8	ISM	PF3D7_1221100	PF3D7_1221100.1	1522	10	304	526	304	-526	5prime_fragment	FALSE	canonical	FALSE	coding	228	684	173	856	847437	848920	FALSE	40	GTATTTATTTCGAAATCAAA	304	FALSE	MKDILLLVILASFLKTFICYSPKNVITVSPPRNNISPPSIVITLNKPNIKDNYDINEKKKNLEEQNKIEDIISTVQHLIYNIDDYKSEMSDQYTKESLGLNTNIEILNANDENVLNLLLNSKDDTLINEKKKKKTAPIIITYPQPLSEDEIIYYEKYKHLMENKKKTRNLLLKVAHLEKLSLIKSINKKESIKELEDTINIIEKSISKLHIIEEMLEELSYEPTQNED
PB.2179.9	NA	NA	NA	NA	females_PB.6774.15	NA	0	0	0	0	10	0	10	females	females_PB.6774.15	PB.6774.15	Pf3D7_12_v3	+	916	9	ISM	PF3D7_1221100	PF3D7_1221100.1	1522	10	304	379	304	-379	5prime_fragment	FALSE	canonical	FALSE	coding	248	744	173	916	847437	849067	FALSE	60	GTAAATAATTAAATAAATAT	304	FALSE	MKDILLLVILASFLKTFICYSPKNVITVSPPRNNISPPSIVITLNKPNIKDNYDINEKKKNLEEQNKIEDIISTVQHLIYNIDDYKSEMSDQYTKESLGLNTNIEILNANDENVLNLLLNSKDDTLINEKKKKKTAPIIITYPQPLSEDEIIYYEKYKHLMENKKKTRNLLLKVAHLEKLSLIKSINKKESIKELEDTINIIEKSISKLHIIEEMLEELSYEPTQNEDNNTKKLKTEREYLTEKINVL
PB.2180.1	NA	NA	NA	NA	females_PB.6776.6	NA	0	0	0	0	20	0	20	females	females_PB.6776.6	PB.6776.6	Pf3D7_12_v3	+	399	1	Intergenic	novelGene_182	novel	NA	NA	NA	NA	NA	NA	mono-exon	FALSE	NA	NA	non_coding	NA	NA	NA	NA	NA	NA	NA	60	AAAGAAAAAAAAACCTTTCG	6640	FALSE	NA
PB.2181.1	NA	trophs_PB.6114.6	NA	NA	NA	NA	0	59	0	0	0	0	59	trophs	trophs_PB.6114.6	PB.6114.6	Pf3D7_12_v3	+	1611	1	Genic	PF3D7_1221700	novel	NA	NA	NA	NA	-110	-1536	mono-exon	FALSE	NA	NA	coding	444	1332	279	1610	865894	867225	NA	55	ATAAAAATGAAGATGATGAT	2023	FALSE	MNNKWFLFCRRIILQPNFNLCFLSYNTYRIPDIYNNYYNVIKKEKKKKRKNFSFFSKGCYNNCSKAQKLYGENEETTYGYTKYDKKDETYINILERKADEIKNSKNCFNNKIKTNKNEYAHKLQPLDYTTLHLLSIELNTLLSDSIVEHITQADDKTIVLHLTKRDKEYYLYICYDNANPVISLGLKIKKLFNRFIEDDYAEKLNPVIKYSIISNVYMKKRFVKILCIDLILKRKSQEDLDIEDILNNQYSTRKVTLLFDLHNNSCISFLINKSTNEILISPHNYVTEKTIDKSYKEGHKYIFPQNNECKLIPDHYEFFSTFLNLFKSRKEQNFISSLMDIYEGVSYNLLLKFYDYLNIPTHIKFEEMDKGTLLDFFNKAYIKWLRFLNLKEKTDELIFYPHYDYKLNIPSVLNFVKSKKKKNYTIISNIPQGQFNSVKEGHQD
PB.2181.2	NA	trophs_PB.6114.16	NA	NA	NA	NA	0	17	0	0	0	0	17	trophs	trophs_PB.6114.16	PB.6114.16	Pf3D7_12_v3	+	2409	2	FSM	PF3D7_1221700	PF3D7_1221700.1	2923	2	303	211	303	-211	alternative_3end5end	FALSE	canonical	FALSE	coding	631	1893	517	2409	866545	868551	FALSE	100	AAAAAAAAAAAAAAAAAAAA	303	FALSE	MKKRFVKILCIDLILKRKSQEDLDIEDILNNQYSTRKVTLLFDLHNNSCISFLINKSTNEILISPHNYVTEKTIDKSYKEGHKYIFPQNNECKLIPDHYEFFSTFLNLFKSRKEQNFISSLMDIYEGVSYNLLLKFYDYLNIPTHIKFEEMDKGTLLDFFNKAYIKWLRFLNLKEKTDELIFYPHYDYKLNIPSVLNFVKSKKKKNYTIISNIPQGQFNSVKEGHQDDKNEDDDDNDSNIIKRDNNIIKRDNNNIIHINRSDNNINKSDNNNNNIIHINRSDYYNSSDYTNIHDQEEEYNKSNHNITKNNIDTNQIIKDTLKENDKKNIKLSDSDNKHIHFETTIELVYYYYCKYFSVNEFYTTLKYCKDFLKKKLPQYEDMLLQYKNDREICEKAYLLHENINNLTVFNHTISKMNDWLDKKTYDALKIIENELRYNSLEDNRKKFVKKQEEDKKKEETLMKKIINTKPNTIRTPQNIYKGSLLIKINETDLSSPFLIIGKNSKQNEKISTQILMFNDLWFHVHEYPGGHVILRNKKIKDKIITADTNLSDITIDEDIKYAANMAAYFSKARKMEKTLVCFTLGKYVLKDNTLNEGAVEVLKYKLIYGRPNKVASIIKDLNERNKEIEIC
PB.2182.1	NA	NA	NA	earlygams_PB.5502.1	females_PB.6794.1	NA	0	0	0	15	13	0	28	earlygams	earlygams_PB.5502.1	PB.5502.1	Pf3D7_12_v3	+	601	1	Intergenic	novelGene_15	novel	NA	NA	NA	NA	NA	NA	mono-exon	FALSE	NA	NA	non_coding	NA	NA	NA	NA	NA	NA	NA	85	AAAAAAAAAAAAAAAAATGG	NA	FALSE	NA
PB.2183.1	NA	NA	NA	NA	females_PB.6803.1	males_PB.6373.1	0	0	0	0	37	11	48	females	females_PB.6803.1	PB.6803.1	Pf3D7_12_v3	+	662	1	Antisense	novelGene_PF3D7_1222500_AS	novel	NA	NA	NA	NA	NA	NA	mono-exon	FALSE	NA	NA	non_coding	NA	NA	NA	NA	NA	NA	NA	95	AAAAAAAAAAAAAAAAAAAG	1661	FALSE	NA
PB.2184.1	NA	NA	NA	NA	females_PB.6817.1	NA	0	0	0	0	28	0	28	females	females_PB.6817.1	PB.6817.1	Pf3D7_12_v3	+	590	1	Antisense	novelGene_PF3D7_1222800_AS	novel	NA	NA	NA	NA	NA	NA	mono-exon	FALSE	NA	NA	non_coding	NA	NA	NA	NA	NA	NA	NA	90	AAAAAAAAAAAAAAAAATAT	4306	FALSE	NA
PB.2184.2	NA	trophs_PB.6134.1	NA	NA	NA	NA	0	14	0	0	0	0	14	trophs	trophs_PB.6134.1	PB.6134.1	Pf3D7_12_v3	+	1815	1	Genic	PF3D7_1222900	novel	NA	NA	NA	NA	-202	-970	mono-exon	FALSE	NA	NA	coding	466	1398	416	1813	923527	924924	NA	35	ATTGTATATGAGGATTATAT	-94	TRUE	MFCYFPLKCPSRYVFKKYFDLKRRKNIFLSFSYEERNFSSNDIKCSPQLIIKCVNETYKSKSFNKIKWNCIQNDIIKNIEKFNITEIIHLINILSRLHVGSNILIHFIPNIVSKINDIKYDKITQILICYMKANIRNKQFYYVLCSKINNDIQKISYSFLIKLLYTLNFYSSLSNDDLLNVEKKIIRSVIDNFKSFLESNQDINNKNKKNINSIHHKKDTLIDNTIRNHNHNHNHNHNCNHNCNKDISGINSKDTTLNINKNITIEQSSNQIIKSADEKNISCQYNNVYLKNYNFILLFYSLSNYLFHHIFKEKYSCIDQKEYIENKTIIQLKGKYIEMLNKINEPKEIKALHELNIFHTLLLYKSIINTIYISDNNMCIQKEIFIFNHIHEKINNNIIINFKKDTIHIRGKINELIKYMQILQQNIIQYMQKRKDHFKFYFKNNILLIKNILTILQEKNKNDIKR
PB.2184.3	NA	trophs_PB.6134.2	NA	NA	NA	NA	0	13	0	0	0	0	13	trophs	trophs_PB.6134.2	PB.6134.2	Pf3D7_12_v3	+	1705	1	Genic	PF3D7_1222900	novel	NA	NA	NA	NA	-200	-1078	mono-exon	FALSE	NA	NA	coding	430	1290	414	1703	923527	924816	NA	55	GCAAAAAAGGAAAGATCATT	-92	TRUE	MFCYFPLKCPSRYVFKKYFDLKRRKNIFLSFSYEERNFSSNDIKCSPQLIIKCVNETYKSKSFNKIKWNCIQNDIIKNIEKFNITEIIHLINILSRLHVGSNILIHFIPNIVSKINDIKYDKITQILICYMKANIRNKQFYYVLCSKINNDIQKISYSFLIKLLYTLNFYSSLSNDDLLNVEKKIIRSVIDNFKSFLESNQDINNKNKKNINSIHHKKDTLIDNTIRNHNHNHNHNHNCNHNCNKDISGINSKDTTLNINKNITIEQSSNQIIKSADEKNISCQYNNVYLKNYNFILLFYSLSNYLFHHIFKEKYSCIDQKEYIENKTIIQLKGKYIEMLNKINEPKEIKALHELNIFHTLLLYKSIINTIYISDNNMCIQKEIFIFNHIHEKINNNIIINFKKDTIHIRGKINELIKYMQILQQNIIQY
PB.2184.4	NA	trophs_PB.6134.4	NA	NA	NA	NA	0	20	0	0	0	0	20	trophs	trophs_PB.6134.4	PB.6134.4	Pf3D7_12_v3	+	1054	1	Genic	PF3D7_1222900	novel	NA	NA	NA	NA	-193	-1722	mono-exon	FALSE	NA	NA	coding	216	648	407	1054	923527	924174	NA	55	AAAAAAGATACTTTAATCGA	-85	TRUE	MFCYFPLKCPSRYVFKKYFDLKRRKNIFLSFSYEERNFSSNDIKCSPQLIIKCVNETYKSKSFNKIKWNCIQNDIIKNIEKFNITEIIHLINILSRLHVGSNILIHFIPNIVSKINDIKYDKITQILICYMKANIRNKQFYYVLCSKINNDIQKISYSFLIKLLYTLNFYSSLSNDDLLNVEKKIIRSVIDNFKSFLESNQDINNKNKKNINSIHH
PB.2185.1	rings_PB.4926.26	trophs_PB.6141.41	schizonts_PB.5495.41	NA	NA	NA	38	88	30	0	0	0	156	trophs	trophs_PB.6141.41	PB.6141.41	Pf3D7_12_v3	+	2092	3	ISM	PF3D7_1223400	PF3D7_1223400.1	6854	6	3396	1787	3396	-1787	5prime_fragment	FALSE	canonical	FALSE	coding	650	1950	143	2092	943354	945646	FALSE	70	AAAAATATCAAAAAATTAAT	499	FALSE	MVLKVIHIGFDVIHAENEKNSIQGNNMETKQKGNYNKKMLSYNLDDMNEDVDDTSIYLASSNYSKHDRRNKNLRNGELASFSYEMENTSNINNNTKLRNYTKSNHHHNNISDNELYDEKNYNDDQRSLSNYSDTSYGDVHLKNYKQNNMILNQNMGQNRNETLTKNNNNNNNNNNNNNNNNNNMSLEKKKKKVEKMVDEFLKYKSDPLDYYNDNIDDIEYLKRHRVFQTFLSFLICNNIRTLTKESSNKEKEKTKKKKERKEKDFQKNLYYILKVNRKKKDVQKNKKENNSDNVKSSTQNKKKKHFSSNSSEDSETFSHSDVSYQCSSPDELAFLKYATNCGFILKKKTASKIEIKYKNIMLEYDILLHIPFSSETKRMSIFVRNVKNRNIYFFIKGADNVLIKKCHEKYKTFIYEESDHLSNIGLRVLVHGCLNVEEQFFHNFSALYNKNKDVKGQLENILEYVEKNIKVLAITGVEDKLQEGVGKTIEMLYNSGIKVWVLTGDKIETAICICKNANIKKKKHNIYIFRHENIKSTSNLIREFNSILHNIESYVLFFDNIIIQNCIKYIPNAFVDFAANARAVVCCRCSPIEKKEIAILIKTIKKKKILCIGDGGNDVAMIQSADIGIGVLGKEGKQVVHDSDIIVSKF
PB.2185.2	rings_PB.4926.32	trophs_PB.6141.37	schizonts_PB.5495.48	earlygams_PB.5529.21	females_PB.6827.18	males_PB.6396.22	100	160	34	28	21	36	379	trophs	trophs_PB.6141.37	PB.6141.37	Pf3D7_12_v3	+	3306	6	FSM	PF3D7_1223400	PF3D7_1223400.1	6854	6	3033	515	3033	-515	alternative_3end5end	TRUE	canonical	FALSE	coding	991	2976	158	3133	943006	946745	FALSE	85	AAAAAAAAATAAAATAAAAT	136	FALSE	MSTQISKIKRGMIDEKLNLITLFLFIILTLFSIYMCSVKLNNLWYLNFIRFMLLFSSVIPISLSVNLNIAKIYYTLLIQRDKEVESTIIKNSGIIENFGDIDYIFTDKTGTLTENVMVLKVIHIGFDVIHAENEKNSIQGNNMETKQKGNYNKKMLSYNLDDMNEDVDDTSIYLASSNYSKHDRRNKNLRNGELASFSYEMENTSNINNNTKLRNYTKSNHHHNNISDNELYDEKNYNDDQRSLSNYSDTSYGDVHLKNYKQNNMILNQNMGQNRNETLTKNNNNNNNNNNNNNNNNNNMSLEKKKKKVEKMVDEFLKYKSDPLDYYNDNIDDIEYLKRHRVFQTFLSFLICNNIRTLTKESSNKEKEKTKKKKERKEKDFQKNLYYILKVNRKKKDVQKNKKENNSDNVKSSTQNKKKKHFSSNSSEDSETFSHSDVSYQCSSPDELAFLKYATNCGFILKKKTASKIEIKYKNIMLEYDILLHIPFSSETKRMSIFVRNVKNRNIYFFIKGADNVLIKKCHEKYKTFIYEESDHLSNIGLRVLVHGCLNVEEQFFHNFSALYNKNKDVKGQLENILEYVEKNIKVLAITGVEDKLQEGVGKTIEMLYNSGIKVWVLTGDKIETAICICKNANIKKKKHNIYIFRHENIKSTSNLIREFNSILHNIESYVLFFDNIIIQNCIKYIPNAFVDFAANARAVVCCRCSPIEKKEIAILIKTIKKKKILCIGDGGNDVAMIQSADIGIGVLGKEGKQVVHDSDIIVSKFKNIKKLILYYGNNTFLQTSSLCSFLIHRGFILTYLQFIYSYIFFSIPVSIFQGWLQIGYTTYYTTAPFLSLLLDIKIKKNLIYLYPEIYKNKKHKRKLDLKSFFIIVWISIFQGTVVMLGALKLFNDNYNNLINISFSSLIVLEIMNIHLEVESWHPLMISANICSFIVYIFSMFILRNYFDIMQIMSVMFWYKVILIVIFAWLPFFIIKKVKNIITPSQFFKLA
PB.2185.3	NA	NA	NA	earlygams_PB.5529.19	NA	males_PB.6396.19	0	0	0	18	0	25	43	males	males_PB.6396.19	PB.6396.19	Pf3D7_12_v3	+	2296	3	ISM	PF3D7_1223400	PF3D7_1223400.1	6854	6	3140	1839	3140	-1839	5prime_fragment	FALSE	canonical	FALSE	coding	748	2244	51	2294	943006	945592	FALSE	55	AAAAGAAGGAAAACAGGTTG	243	FALSE	MSTQISKIKRGMIDEKLNLITLFLFIILTLFSIYMCSVKLNNLWYLNFIRFMLLFSSVIPISLSVNLNIAKIYYTLLIQRDKEVESTIIKNSGIIENFGDIDYIFTDKTGTLTENVMVLKVIHIGFDVIHAENEKNSIQGNNMETKQKGNYNKKMLSYNLDDMNEDVDDTSIYLASSNYSKHDRRNKNLRNGELASFSYEMENTSNINNNTKLRNYTKSNHHHNNISDNELYDEKNYNDDQRSLSNYSDTSYGDVHLKNYKQNNMILNQNMGQNRNETLTKNNNNNNNNNNNNNNNNNNMSLEKKKKKVEKMVDEFLKYKSDPLDYYNDNIDDIEYLKRHRVFQTFLSFLICNNIRTLTKESSNKEKEKTKKKKERKEKDFQKNLYYILKVNRKKKDVQKNKKENNSDNVKSSTQNKKKKHFSSNSSEDSETFSHSDVSYQCSSPDELAFLKYATNCGFILKKKTASKIEIKYKNIMLEYDILLHIPFSSETKRMSIFVRNVKNRNIYFFIKGADNVLIKKCHEKYKTFIYEESDHLSNIGLRVLVHGCLNVEEQFFHNFSALYNKNKDVKGQLENILEYVEKNIKVLAITGVEDKLQEGVGKTIEMLYNSGIKVWVLTGDKIETAICICKNANIKKKKHNIYIFRHENIKSTSNLIREFNSILHNIESYVLFFDNIIIQNCIKYIPNAFVDFAANARAVVCCRCSPIEKKEIAILIKTIKKKKILCIGDGGNDVAMIQSADIGIGVL
PB.2185.4	NA	trophs_PB.6141.45	schizonts_PB.5495.49	NA	females_PB.6827.17	NA	0	52	92	0	10	0	154	schizonts	schizonts_PB.5495.49	PB.5495.49	Pf3D7_12_v3	+	1581	3	ISM	PF3D7_1223400	PF3D7_1223400.1	6854	6	3768	1926	3768	-1926	5prime_fragment	FALSE	canonical	FALSE	coding	519	1557	23	1579	943606	945505	FALSE	65	AAAAAAGAAAAAAATCTTGT	871	FALSE	MENTSNINNNTKLRNYTKSNHHHNNISDNELYDEKNYNDDQRSLSNYSDTSYGDVHLKNYKQNNMILNQNMGQNRNETLTKNNNNNNNNNNNNNNNNNNMSLEKKKKKVEKMVDEFLKYKSDPLDYYNDNIDDIEYLKRHRVFQTFLSFLICNNIRTLTKESSNKEKEKTKKKKERKEKDFQKNLYYILKVNRKKKDVQKNKKENNSDNVKSSTQNKKKKHFSSNSSEDSETFSHSDVSYQCSSPDELAFLKYATNCGFILKKKTASKIEIKYKNIMLEYDILLHIPFSSETKRMSIFVRNVKNRNIYFFIKGADNVLIKKCHEKYKTFIYEESDHLSNIGLRVLVHGCLNVEEQFFHNFSALYNKNKDVKGQLENILEYVEKNIKVLAITGVEDKLQEGVGKTIEMLYNSGIKVWVLTGDKIETAICICKNANIKKKKHNIYIFRHENIKSTSNLIREFNSILHNIESYVLFFDNIIIQNCIKYIPNAFVDFAANARAVVCCRCSPIEKKEIAILIKT
PB.2185.5	NA	trophs_PB.6141.49	schizonts_PB.5495.52	NA	NA	NA	0	10	12	0	0	0	22	schizonts	schizonts_PB.5495.52	PB.5495.52	Pf3D7_12_v3	+	2101	6	FSM	PF3D7_1223400	PF3D7_1223400.1	6854	6	4102	651	4102	-651	alternative_3end5end	FALSE	canonical	FALSE	coding	680	2043	22	2064	943939	946745	FALSE	50	TGGAATAAAGAAATTATTAT	1205	FALSE	MVDEFLKYKSDPLDYYNDNIDDIEYLKRHRVFQTFLSFLICNNIRTLTKESSNKEKEKTKKKKERKEKDFQKNLYYILKVNRKKKDVQKNKKENNSDNVKSSTQNKKKKHFSSNSSEDSETFSHSDVSYQCSSPDELAFLKYATNCGFILKKKTASKIEIKYKNIMLEYDILLHIPFSSETKRMSIFVRNVKNRNIYFFIKGADNVLIKKCHEKYKTFIYEESDHLSNIGLRVLVHGCLNVEEQFFHNFSALYNKNKDVKGQLENILEYVEKNIKVLAITGVEDKLQEGVGKTIEMLYNSGIKVWVLTGDKIETAICICKNANIKKKKHNIYIFRHENIKSTSNLIREFNSILHNIESYVLFFDNIIIQNCIKYIPNAFVDFAANARAVVCCRCSPIEKKEIAILIKTIKKKKILCIGDGGNDVAMIQSADIGIGVLGKEGKQVVHDSDIIVSKFKNIKKLILYYGNNTFLQTSSLCSFLIHRGFILTYLQFIYSYIFFSIPVSIFQGWLQIGYTTYYTTAPFLSLLLDIKIKKNLIYLYPEIYKNKKHKRKLDLKSFFIIVWISIFQGTVVMLGALKLFNDNYNNLINISFSSLIVLEIMNIHLEVESWHPLMISANICSFIVYIFSMFILRNYFDIMQIMSVMFWYKVILIVIFAWLPFFIIKKVKNIITPSQFFKLA
PB.2186.1	NA	trophs_PB.6147.1	NA	NA	NA	NA	0	11	0	0	0	0	11	trophs	trophs_PB.6147.1	PB.6147.1	Pf3D7_12_v3	+	842	1	Genic	PF3D7_1223700	novel	NA	NA	NA	NA	-59	-1366	mono-exon	FALSE	NA	NA	coding	121	363	478	840	968980	969342	NA	65	TGAAGAAAAACAAGAAATGA	-59	TRUE	MVSKKTIEARKAYYNEDVVLSKEAHDFYHNLDKHGENHNLDKDNLKTIIFGSLDGIITIFAIVSGCVGAKITPTQVIIIGIGNLFANAISMGFSEYTSSTAQRDFMLAEKKREEWEIENCP
PB.2186.2	NA	trophs_PB.6147.2	NA	NA	NA	NA	0	11	0	0	0	0	11	trophs	trophs_PB.6147.2	PB.6147.2	Pf3D7_12_v3	+	331	1	Genic	PF3D7_1223700	novel	NA	NA	NA	NA	-46	-1864	mono-exon	FALSE	NA	NA	non_coding	NA	NA	NA	NA	NA	NA	NA	100	AAAAAAAAAAAAAAAAAAAA	-46	TRUE	NA
PB.2186.3	NA	trophs_PB.6147.4	NA	NA	NA	NA	0	20	0	0	0	0	20	trophs	trophs_PB.6147.4	PB.6147.4	Pf3D7_12_v3	+	1261	2	FSM	PF3D7_1223700	PF3D7_1223700.1	1877	2	21	595	21	-595	alternative_3end	FALSE	canonical	FALSE	coding	273	822	398	1219	968980	970073	FALSE	80	AAAAAAAGAAAAAAAGTATA	21	TRUE	MVSKKTIEARKAYYNEDVVLSKEAHDFYHNLDKHGENHNLDKDNLKTIIFGSLDGIITIFAIVSGCVGAKITPTQVIIIGIGNLFANAISMGFSEYTSSTAQRDFMLAEKKREEWEIENCPSEEKQEMIDIYMNKYKFDSEDARNLVEITFRNKNFFLEHMMSEELGLIVTNEDKNECLKKGIIMFLSFAVFGIIPLSAYVAYTVFFGYTDYTTSFLVVFISTLTTLFILGLFKSQFTNQKPITCALYMVLNGMIAGMVPFLLGVVLKNNISE
PB.2187.1	NA	NA	NA	NA	females_PB.6840.2	NA	0	0	0	0	26	0	26	females	females_PB.6840.2	PB.6840.2	Pf3D7_12_v3	+	551	1	Antisense	novelGene_PF3D7_1224100_AS	novel	NA	NA	NA	NA	NA	NA	mono-exon	FALSE	NA	NA	non_coding	NA	NA	NA	NA	NA	NA	NA	90	AAAAAAAAAAGAAAAAAAGA	3437	FALSE	NA
PB.2188.1	NA	NA	NA	NA	females_PB.6845.6	NA	0	0	0	0	11	0	11	females	females_PB.6845.6	PB.6845.6	Pf3D7_12_v3	+	1794	1	Genic	PF3D7_1224200	novel	NA	NA	NA	NA	-227	-2182	mono-exon	FALSE	NA	NA	coding	443	1329	466	1794	981301	982629	NA	80	AAAAAAAAACAAATATATAA	26	TRUE	MQVVSDLTNLKYLYDKVSLGKIINRNLKELIKNPEFCFDDEINNMNNIRNSILTEQYKGLNMNLLNLYKEYLFYFETFKRKKLLKDKKKIYTNDIFEKNKKLEYELEEENIIILYNIGYITSYMVKEKKSLNDIKLLNKISTEAIEIFNYMFQHMNELKLQELNDINCISCYIFLCITLGYHENMFYNTAMMKKYKRKLLAKLSFNIYTYFNEALCCLQGDMLPIFKQSDNFTIARNNLQYIRNPNSYLYNFVQVNKQIFISISNYHYSLKYVQLSDMEELKVTKYEEDKIGEILCRLNFSLINVNRGIELCKKYNINVNFLSLKEKIMKLLDFFEYENKNIYFEVVPDYDNLESIKGTQVTFMKNIEICDIYIKKNISNNLKLLFNEKAKYIYDSYNNQALPLYEYYNKHFLNLKDQYELLNISHRKDILLLLNNSILNIFS
PB.2188.2	NA	NA	NA	NA	females_PB.6845.11	NA	0	0	0	0	13	0	13	females	females_PB.6845.11	PB.6845.11	Pf3D7_12_v3	+	2015	2	ISM	PF3D7_1224200	PF3D7_1224200.1	3034	5	355	1077	355	-1077	5prime_fragment	FALSE	canonical	FALSE	coding	666	1998	16	2013	981433	983732	FALSE	70	GAAAAAAATAAAATTAGAAG	355	FALSE	MNNIRNSILTEQYKGLNMNLLNLYKEYLFYFETFKRKKLLKDKKKIYTNDIFEKNKKLEYELEEENIIILYNIGYITSYMVKEKKSLNDIKLLNKISTEAIEIFNYMFQHMNELKLQELNDINCISCYIFLCITLGYHENMFYNTAMMKKYKRKLLAKLSFNIYTYFNEALCCLQGDMLPIFKQSDNFTIARNNLQYIRNPNSYLYNFVQVNKQIFISISNYHYSLKYVQLSDMEELKVTKYEEDKIGEILCRLNFSLINVNRGIELCKKYNINVNFLSLKEKIMKLLDFFEYENKNIYFEVVPDYDNLESIKGTQVTFMKNIEICDIYIKKNISNNLKLLFNEKAKYIYDSYNNQALPLYEYYNKHFLNLKDQYELLNISHRKDILLLLNNSILNIFSKKKQIYNPIHYDNHLTFLSSVENNLKDILIEADNYLTIEHNNHLEFQKIYLNVTINQESVNSYNNFLFHLNSFKTLLHELSQNIITFKTYLEKNHEKLKICEMDVTNFFEHIINQLNISSNIHIDNLDEDYNHYKNLLSEENDQDLSSVNSTSDIEPISSVMSLNYSDFHNFLKTKKLLFAIHKWENNQYLFHYNTLSKYINLHLEERLYFVLTSLYFSMNIQLTNFSNDLTFIRNGLHDQFLNSITEEKDSERLNVLLEKQKELLN
PB.2189.1	NA	trophs_PB.6158.1	NA	NA	NA	NA	0	21	0	0	0	0	21	trophs	trophs_PB.6158.1	PB.6158.1	Pf3D7_12_v3	+	1121	2	NNC	PF3D7_1224400	novel	3262	2	NA	NA	505	-1756	at_least_one_novel_splicesite	FALSE	canonical	FALSE	coding	291	873	248	1120	994255	995127	FALSE	75	AAATAGAAGAAAAAAAAGTA	34	TRUE	MHNNHIFEDDDIILTDRFLSDESSENDKREKKKYIKENKKNIENVSNVLLNNNFNKNVGMKRNNSIFNNEENKDKNYFTNNDLIEHKNKSLLKDKSNEFSFNKHNYSNTRYDNNVTGNYFDFDNYYVSNMDNTNNPEKEIYKYDENIEIDGKNKKNNKRLKRSTRVWHDSDDDIDVKNEHLDTYGNYLNEEKFHSDDSNEFNYVDEKEDENLIRNIEAHDNVFEEYIDEHVHMENISSNTNKDAISHIQADDIYIFDDEKIDMHIQKKKKWNKKNDNNIFLKYFLQKFTIH
PB.2190.1	NA	NA	NA	NA	females_PB.6858.5	NA	0	0	0	0	17	0	17	females	females_PB.6858.5	PB.6858.5	Pf3D7_12_v3	+	926	3	NNC	PF3D7_1225100	novel	5255	4	NA	NA	-422	-4846	at_least_one_novel_splicesite	FALSE	canonical	FALSE	coding	172	516	410	925	1018506	1019170	FALSE	85	AAAAAAAAAAAAAACTAATA	9294	FALSE	MFKYGNFIVIIFLIFLSLIIELYLSLHIQKKHIPLDNKNNSFLQFINSEHYKYKHNNKYQLNQHKKNIKDVIKESINLPLQFLPTTYNSLDRQKFIQQFWNCKEIYEKRNFENIKKHIYNNGNNTKQSKYIQHNNTQSCNEHNILNKKKKKEKETYSDVMETKNSHLIKELI
PB.2190.2	NA	trophs_PB.6166.2	NA	earlygams_PB.5554.1	females_PB.6858.8	males_PB.6422.1	0	150	0	31	49	22	252	trophs	trophs_PB.6166.2	PB.6166.2	Pf3D7_12_v3	+	821	2	ISM	PF3D7_1225100	PF3D7_1225100.1	5255	4	-148	4845	-148	-4845	5prime_fragment	FALSE	canonical	FALSE	coding	172	516	304	819	1018506	1019170	FALSE	85	AAAAAAAAAAAAACTAATAA	-93	TRUE	MFKYGNFIVIIFLIFLSLIIELYLSLHIQKKHIPLDNKNNSFLQFINSEHYKYKHNNKYQLNQHKKNIKDVIKESINLPLQFLPTTYNSLDRQKFIQQFWNCKEIYEKRNFENIKKHIYNNGNNTKQSKYIQHNNTQSCNEHNILNKKKKKEKETYSDVMETKNSHLIKELI
PB.2190.3	NA	trophs_PB.6166.3	NA	earlygams_PB.5554.2	females_PB.6858.9	NA	0	97	0	13	22	0	132	trophs	trophs_PB.6166.3	PB.6166.3	Pf3D7_12_v3	+	1024	2	ISM	PF3D7_1225100	PF3D7_1225100.1	5255	4	-131	4625	-131	-4625	5prime_fragment	FALSE	canonical	FALSE	coding	246	738	287	1024	1018506	1019392	FALSE	75	AATAAAATAAAAATAATACA	-76	TRUE	MFKYGNFIVIIFLIFLSLIIELYLSLHIQKKHIPLDNKNNSFLQFINSEHYKYKHNNKYQLNQHKKNIKDVIKESINLPLQFLPTTYNSLDRQKFIQQFWNCKEIYEKRNFENIKKHIYNNGNNTKQSKYIQHNNTQSCNEHNILNKKKKKEKETYSDVMETKNSHLIKELIEKKKKLISKIDDNNNNNNRKHIFKYIKTKDYINCHNGNHLINKFENIIYEKIKNEKYLKKNKKEILLKLYNKIL
PB.2190.4	NA	trophs_PB.6166.1	NA	NA	NA	NA	0	17	0	0	0	0	17	trophs	trophs_PB.6166.1	PB.6166.1	Pf3D7_12_v3	+	2234	3	ISM	PF3D7_1225100	PF3D7_1225100.1	5255	4	-148	3244	-148	-3244	5prime_fragment	FALSE	canonical	FALSE	coding	643	1929	304	2232	1018506	1020771	FALSE	70	AAAAGAAATAAAAAATATTT	-93	TRUE	MFKYGNFIVIIFLIFLSLIIELYLSLHIQKKHIPLDNKNNSFLQFINSEHYKYKHNNKYQLNQHKKNIKDVIKESINLPLQFLPTTYNSLDRQKFIQQFWNCKEIYEKRNFENIKKHIYNNGNNTKQSKYIQHNNTQSCNEHNILNKKKKKEKETYSDVMETKNSHLIKELIEKKKKLISKIDDNNNNNNRKHIFKYIKTKDYINCHNGNHLINKFENIIYEKIKNEKYLKKNKKEILLKLYNKILNKIKIIHDGPPYANNDIHIGHILNKVIKDIYLKYFLFQNYFVLLIHGFDTHGLPIEYNVMKLLKINHIQDLNLNSSYIHNQNESLKNEHVFFKSYINLLNKLKNQHKKKKQISFLSNIFEKNNIISKDTIEQQKISTFKNLCKSYASYFVNEQFMSLVSYGIWGYWNYTYITFYKFYEQIQNKVFRDLLKNKYIYMSNRPIYHSYATKTVLSDSEIIYKKRVCNSFYFFYTFFKISDTFLLHLLKEFKENKAINEILEFNQDDVTYFLENYSLVINEIIKNNKENNEGKNILNGNDLFNETNSNDSYLEGQHISNYILKLKNQIIEKIIKKVKILVLTTQMHTIFNNKCLLIHEKYLYRIIHLKYEDEKENQFFIICDKSYNSFSDNLTKYYSKKSP
PB.2190.5	NA	trophs_PB.6166.4	NA	NA	females_PB.6858.11	NA	0	35	0	0	10	0	45	trophs	trophs_PB.6166.4	PB.6166.4	Pf3D7_12_v3	+	1435	2	ISM	PF3D7_1225100	PF3D7_1225100.1	5255	4	-129	4212	-129	-4212	5prime_fragment	FALSE	canonical	FALSE	coding	383	1149	285	1433	1018506	1019803	FALSE	45	TAAAAATTTATGTAAATCTT	-74	TRUE	MFKYGNFIVIIFLIFLSLIIELYLSLHIQKKHIPLDNKNNSFLQFINSEHYKYKHNNKYQLNQHKKNIKDVIKESINLPLQFLPTTYNSLDRQKFIQQFWNCKEIYEKRNFENIKKHIYNNGNNTKQSKYIQHNNTQSCNEHNILNKKKKKEKETYSDVMETKNSHLIKELIEKKKKLISKIDDNNNNNNRKHIFKYIKTKDYINCHNGNHLINKFENIIYEKIKNEKYLKKNKKEILLKLYNKILNKIKIIHDGPPYANNDIHIGHILNKVIKDIYLKYFLFQNYFVLLIHGFDTHGLPIEYNVMKLLKINHIQDLNLNSSYIHNQNESLKNEHVFFKSYINLLNKLKNQHKKKKQISFLSNIFEKNNIISKDTIEQQKIST
PB.2190.6	NA	trophs_PB.6166.7	NA	NA	NA	NA	0	28	0	0	0	0	28	trophs	trophs_PB.6166.7	PB.6166.7	Pf3D7_12_v3	+	1821	3	ISM	PF3D7_1225100	PF3D7_1225100.1	5255	4	-92	3601	-92	-3601	5prime_fragment	FALSE	canonical	FALSE	coding	524	1572	248	1819	1018506	1020414	FALSE	80	AAAAAATAATAAAGAAAATA	-37	TRUE	MFKYGNFIVIIFLIFLSLIIELYLSLHIQKKHIPLDNKNNSFLQFINSEHYKYKHNNKYQLNQHKKNIKDVIKESINLPLQFLPTTYNSLDRQKFIQQFWNCKEIYEKRNFENIKKHIYNNGNNTKQSKYIQHNNTQSCNEHNILNKKKKKEKETYSDVMETKNSHLIKELIEKKKKLISKIDDNNNNNNRKHIFKYIKTKDYINCHNGNHLINKFENIIYEKIKNEKYLKKNKKEILLKLYNKILNKIKIIHDGPPYANNDIHIGHILNKVIKDIYLKYFLFQNYFVLLIHGFDTHGLPIEYNVMKLLKINHIQDLNLNSSYIHNQNESLKNEHVFFKSYINLLNKLKNQHKKKKQISFLSNIFEKNNIISKDTIEQQKISTFKNLCKSYASYFVNEQFMSLVSYGIWGYWNYTYITFYKFYEQIQNKVFRDLLKNKYIYMSNRPIYHSYATKTVLSDSEIIYKKRVCNSFYFFYTFFKISDTFLLHLLKEFKENKAINEILEFNQDDVTYFLENYSLVINEI
PB.2190.7	NA	trophs_PB.6166.9	NA	NA	NA	NA	0	19	0	0	0	0	19	trophs	trophs_PB.6166.9	PB.6166.9	Pf3D7_12_v3	+	1944	3	ISM	PF3D7_1225100	PF3D7_1225100.1	5255	4	-92	3478	-92	-3478	5prime_fragment	FALSE	canonical	FALSE	coding	565	1695	248	1942	1018506	1020537	FALSE	70	AAAAAATCAAATAATAGAGA	-37	TRUE	MFKYGNFIVIIFLIFLSLIIELYLSLHIQKKHIPLDNKNNSFLQFINSEHYKYKHNNKYQLNQHKKNIKDVIKESINLPLQFLPTTYNSLDRQKFIQQFWNCKEIYEKRNFENIKKHIYNNGNNTKQSKYIQHNNTQSCNEHNILNKKKKKEKETYSDVMETKNSHLIKELIEKKKKLISKIDDNNNNNNRKHIFKYIKTKDYINCHNGNHLINKFENIIYEKIKNEKYLKKNKKEILLKLYNKILNKIKIIHDGPPYANNDIHIGHILNKVIKDIYLKYFLFQNYFVLLIHGFDTHGLPIEYNVMKLLKINHIQDLNLNSSYIHNQNESLKNEHVFFKSYINLLNKLKNQHKKKKQISFLSNIFEKNNIISKDTIEQQKISTFKNLCKSYASYFVNEQFMSLVSYGIWGYWNYTYITFYKFYEQIQNKVFRDLLKNKYIYMSNRPIYHSYATKTVLSDSEIIYKKRVCNSFYFFYTFFKISDTFLLHLLKEFKENKAINEILEFNQDDVTYFLENYSLVINEIIKNNKENNEGKNILNGNDLFNETNSNDSYLEGQHISNYILK
PB.2191.1	rings_PB.4959.1	trophs_PB.6170.3	NA	NA	females_PB.6862.2	males_PB.6425.2	12	19	0	0	11	11	53	trophs	trophs_PB.6170.3	PB.6170.3	Pf3D7_12_v3	+	1810	2	FSM	PF3D7_1225300	PF3D7_1225300.1	2232	2	16	406	16	-406	alternative_3end	FALSE	canonical	FALSE	coding	328	984	827	1810	1029862	1031331	FALSE	75	AAAAAAAATAAATTAAATAT	16	TRUE	MKLDKKKDFKKKLVTCLSLLQVGDPLKIIVDETFIKLCILHKISIKEELVKLMNRQIILMTTKCISHNARNQPGDEEASYAIRKLTHYKCNHNEENLKKNDVVDIYVKKMKLEEYSKLSKNNYFANQLTLTHNFDSLYNIKNKVYQCDVLKNDNVESFNNNKDKKIVRQESDLSNIHDNTTIVLSNDVDLNTNDNVTIENSNDDDTNRNNIDSLLKINDNNMNTINHMDSLEEHNSEIHDKIKLNDSMKCIIDLVKNNNEKKFFICTNNMELRSFLRRVYIVPIIYISESGIIKIESLSTKNLDKKKNVELKKMKMLKWERDLKMAEQ
PB.2192.1	NA	NA	NA	NA	females_PB.6864.4	NA	0	0	0	0	12	0	12	females	females_PB.6864.4	PB.6864.4	Pf3D7_12_v3	+	1228	1	Genic	PF3D7_1225500	novel	NA	NA	NA	NA	-96	-1075	mono-exon	FALSE	NA	NA	coding	251	753	475	1227	1033551	1034303	NA	85	AAAAAAAAGAAAAGGAAAAA	-96	TRUE	MKITTEEMKKKKKKDHVNIKKKDLFKKKKKKKMKNNMEHEKKEKNKKFSNGVFKKENRRKDNDKKKKKNKNIKSYNNDNYNKGDDNNNHSKRKQFHKSKYNNVDGNNEFNSYEEKDDDENSTYIYNNESDNIIDNEENINNDDDDDKKILTTDIEITNNNKMDYVKYINMIKNEKKVNDEEDINENNILNKINNDHKDSHSNNDIYKIVLLFSPLALTSIKNKQKTCIINADDHMNMFMNKLENLENAIKF
PB.2192.2	rings_PB.4962.4	trophs_PB.6173.7	NA	NA	NA	males_PB.6426.6	14	14	0	0	0	10	38	rings	rings_PB.4962.4	PB.4962.4	Pf3D7_12_v3	+	1681	2	FSM	PF3D7_1225500	PF3D7_1225500.1	1977	2	72	224	72	-224	alternative_3end5end	FALSE	canonical	FALSE	coding	443	1332	307	1638	1033551	1035112	FALSE	65	ATAAAAAAATATACACATAT	72	TRUE	MKITTEEMKKKKKKDHVNIKKKDLFKKKKKKKMKNNMEHEKKEKNKKFSNGVFKKENRRKDNDKKKKKNKNIKSYNNDNYNKGDDNNNHSKRKQFHKSKYNNVDGNNEFNSYEEKDDDENSTYIYNNESDNIIDNEENINNDDDDDKKILTTDIEITNNNKMDYVKYINMIKNEKKVNDEEDINENNILNKINNDHKDSHSNNDIYKIVLLFSPLALTSIKNKQKTCIINADDHMNMFMNKLENLENAIKFEKKEKEKRKLEQIIQSVKNKLENIRLDILFFTLLSLRDSILNKKGKLQIYIYTVNGSFIFVSPLFRVPRNFTLFKKVMLNLLKRGVVYDDQKNVLLKIIFNDITSYVEDAVCIAISNKGFPTDVKKLTDKIKQTKNNYFFFISLSNSHDVTKFMDIIKKEKTKTFSYDYLVRLSDLQLSAVALTSKLTHFLN
PB.2192.3	NA	NA	NA	NA	females_PB.6864.7	NA	0	0	0	0	12	0	12	females	females_PB.6864.7	PB.6864.7	Pf3D7_12_v3	+	1580	2	FSM	PF3D7_1225500	PF3D7_1225500.1	1977	2	128	269	128	-269	alternative_3end5end	FALSE	canonical	FALSE	coding	443	1329	251	1579	1033551	1035109	FALSE	80	AAAAAAAATAAGAAGAAATA	128	FALSE	MKITTEEMKKKKKKDHVNIKKKDLFKKKKKKKMKNNMEHEKKEKNKKFSNGVFKKENRRKDNDKKKKKNKNIKSYNNDNYNKGDDNNNHSKRKQFHKSKYNNVDGNNEFNSYEEKDDDENSTYIYNNESDNIIDNEENINNDDDDDKKILTTDIEITNNNKMDYVKYINMIKNEKKVNDEEDINENNILNKINNDHKDSHSNNDIYKIVLLFSPLALTSIKNKQKTCIINADDHMNMFMNKLENLENAIKFEKKEKEKRKLEQIIQSVKNKLENIRLDILFFTLLSLRDSILNKKGKLQIYIYTVNGSFIFVSPLFRVPRNFTLFKKVMLNLLKRGVVYDDQKNVLLKIIFNDITSYVEDAVCIAISNKGFPTDVKKLTDKIKQTKNNYFFFISLSNSHDVTKFMDIIKKEKTKTFSYDYLVRLSDLQLSAVALTSKLTHFLN
PB.2193.1	NA	trophs_PB.6176.1	schizonts_PB.5531.1	NA	NA	NA	0	17	11	0	0	0	28	trophs	trophs_PB.6176.1	PB.6176.1	Pf3D7_12_v3	+	1271	2	ISM	PF3D7_1225800	PF3D7_1225800.1	4760	3	300	3343	300	-3343	5prime_fragment	FALSE	canonical	FALSE	coding	177	531	739	1269	1045995	1046785	FALSE	50	TAAAAAAAGAATAGCTTTTT	300	FALSE	MQNKTPPLKKQRTDESVKPIEFDKSSESWKRSDCLEKMTENKIDTDLYSRQLGTYGFDLMNKLVKLNILIINVKGVGLECAKNLILSGPQSVCIYDNDICDISDIGVNFYINEKDVEDKSCRSDAVLKELQELNNYVHIYNYKGTIEKNWLENFDVVICCDINKEDLIKYNNMIRGI
PB.2193.2	NA	trophs_PB.6176.4	schizonts_PB.5531.2	NA	NA	NA	0	29	12	0	0	0	41	trophs	trophs_PB.6176.4	PB.6176.4	Pf3D7_12_v3	+	1405	2	ISM	PF3D7_1225800	PF3D7_1225800.1	4760	3	419	3090	419	-3090	5prime_fragment	FALSE	canonical	FALSE	coding	262	786	620	1405	1045995	1047040	FALSE	75	AAAATAAAAAATTTGAAAAA	-8	TRUE	MQNKTPPLKKQRTDESVKPIEFDKSSESWKRSDCLEKMTENKIDTDLYSRQLGTYGFDLMNKLVKLNILIINVKGVGLECAKNLILSGPQSVCIYDNDICDISDIGVNFYINEKDVEDKSCRSDAVLKELQELNNYVHIYNYKGTIEKNWLENFDVVICCDINKEDLIKYNNMIRGIDKKRIAFLSCNIYGLCGYIFVDFNKEFICYDSNGEQVKSCNVSKISKELEGKVSFDFDKTSPFEEGDYVQFSNVEGMTEINNKIY
PB.2193.3	NA	trophs_PB.6176.5	schizonts_PB.5531.8	NA	NA	NA	0	81	15	0	0	0	96	trophs	trophs_PB.6176.5	PB.6176.5	Pf3D7_12_v3	+	2109	2	ISM	PF3D7_1225800	PF3D7_1225800.1	4760	3	419	2386	419	-2386	5prime_fragment	FALSE	canonical	FALSE	coding	496	1488	620	2107	1045995	1047742	FALSE	65	TCAAAAAAAATTAAATAATT	-8	TRUE	MQNKTPPLKKQRTDESVKPIEFDKSSESWKRSDCLEKMTENKIDTDLYSRQLGTYGFDLMNKLVKLNILIINVKGVGLECAKNLILSGPQSVCIYDNDICDISDIGVNFYINEKDVEDKSCRSDAVLKELQELNNYVHIYNYKGTIEKNWLENFDVVICCDINKEDLIKYNNMIRGIDKKRIAFLSCNIYGLCGYIFVDFNKEFICYDSNGEQVKSCNVSKISKELEGKVSFDFDKTSPFEEGDYVQFSNVEGMTEINNKIYKIKNLKKYTFEIGDTSLYSEYIKGGICTQVKKHLKLNFYPYEYICVNPLNNENISNNEQKHNQNDNHFLDTCNNIIYENIPQPNSFIISDYAKFDMSNHLHYSIQALKWYELQNEKGLPENSDEDALEKIYNYAVTLNNKDKEEKKSYAVEQLKKDVVYNVCRYSKSHIAPVASFFGGLLAQEVIKFTGKYMPIYQLLYLDFFECISLNEKVDINEIKKMNCKNDNIITVFGKS
PB.2193.4	NA	trophs_PB.6176.9	schizonts_PB.5531.3	NA	females_PB.6868.7	NA	0	18	24	0	11	0	53	schizonts	schizonts_PB.5531.3	PB.5531.3	Pf3D7_12_v3	+	1809	2	ISM	PF3D7_1225800	PF3D7_1225800.1	4760	3	473	2632	473	-2632	5prime_fragment	FALSE	canonical	FALSE	coding	414	1242	566	1807	1045995	1047496	FALSE	50	AAAAAAAGATGTTGTTTATA	21	TRUE	MQNKTPPLKKQRTDESVKPIEFDKSSESWKRSDCLEKMTENKIDTDLYSRQLGTYGFDLMNKLVKLNILIINVKGVGLECAKNLILSGPQSVCIYDNDICDISDIGVNFYINEKDVEDKSCRSDAVLKELQELNNYVHIYNYKGTIEKNWLENFDVVICCDINKEDLIKYNNMIRGIDKKRIAFLSCNIYGLCGYIFVDFNKEFICYDSNGEQVKSCNVSKISKELEGKVSFDFDKTSPFEEGDYVQFSNVEGMTEINNKIYKIKNLKKYTFEIGDTSLYSEYIKGGICTQVKKHLKLNFYPYEYICVNPLNNENISNNEQKHNQNDNHFLDTCNNIIYENIPQPNSFIISDYAKFDMSNHLHYSIQALKWYELQNEKGLPENSDEDALEKIYNYAVTLNNKDKEEKKSYAVEQ
PB.2193.5	NA	NA	NA	earlygams_PB.5562.3	females_PB.6868.7	NA	0	0	0	11	11	0	22	earlygams	earlygams_PB.5562.3	PB.5562.3	Pf3D7_12_v3	+	1454	2	ISM	PF3D7_1225800	PF3D7_1225800.1	4760	3	780	2680	780	-2680	5prime_fragment	FALSE	canonical	FALSE	coding	398	1194	259	1452	1045995	1047448	FALSE	70	AAATAATAAAGATAAAGAAG	328	FALSE	MQNKTPPLKKQRTDESVKPIEFDKSSESWKRSDCLEKMTENKIDTDLYSRQLGTYGFDLMNKLVKLNILIINVKGVGLECAKNLILSGPQSVCIYDNDICDISDIGVNFYINEKDVEDKSCRSDAVLKELQELNNYVHIYNYKGTIEKNWLENFDVVICCDINKEDLIKYNNMIRGIDKKRIAFLSCNIYGLCGYIFVDFNKEFICYDSNGEQVKSCNVSKISKELEGKVSFDFDKTSPFEEGDYVQFSNVEGMTEINNKIYKIKNLKKYTFEIGDTSLYSEYIKGGICTQVKKHLKLNFYPYEYICVNPLNNENISNNEQKHNQNDNHFLDTCNNIIYENIPQPNSFIISDYAKFDMSNHLHYSIQALKWYELQNEKGLPENSDEDALEKIYNYAVT
PB.2193.6	NA	trophs_PB.6176.14	NA	NA	NA	NA	0	53	0	0	0	0	53	trophs	trophs_PB.6176.14	PB.6176.14	Pf3D7_12_v3	+	1899	2	ISM	PF3D7_1225800	PF3D7_1225800.1	4760	3	995	2020	995	-2020	5prime_fragment	FALSE	canonical	FALSE	coding	618	1854	44	1897	1045995	1048108	FALSE	55	TAAGCAAAATATTATAGTAA	543	FALSE	MQNKTPPLKKQRTDESVKPIEFDKSSESWKRSDCLEKMTENKIDTDLYSRQLGTYGFDLMNKLVKLNILIINVKGVGLECAKNLILSGPQSVCIYDNDICDISDIGVNFYINEKDVEDKSCRSDAVLKELQELNNYVHIYNYKGTIEKNWLENFDVVICCDINKEDLIKYNNMIRGIDKKRIAFLSCNIYGLCGYIFVDFNKEFICYDSNGEQVKSCNVSKISKELEGKVSFDFDKTSPFEEGDYVQFSNVEGMTEINNKIYKIKNLKKYTFEIGDTSLYSEYIKGGICTQVKKHLKLNFYPYEYICVNPLNNENISNNEQKHNQNDNHFLDTCNNIIYENIPQPNSFIISDYAKFDMSNHLHYSIQALKWYELQNEKGLPENSDEDALEKIYNYAVTLNNKDKEEKKSYAVEQLKKDVVYNVCRYSKSHIAPVASFFGGLLAQEVIKFTGKYMPIYQLLYLDFFECISLNEKVDINEIKKMNCKNDNIITVFGKSFQKKLNNLNVFLVGSGALGCEYAKLFSLLDMCTRNSEQNTNLNQNNIDNNLACCGKLTITDNDNIEVSNLNRQFLFRREHVGKSKSLVSSEIIKKKNNNMHVQSLETKVGAENEHIFNEEFW
PB.2193.7	NA	trophs_PB.6176.15	NA	NA	NA	NA	0	40	0	0	0	0	40	trophs	trophs_PB.6176.15	PB.6176.15	Pf3D7_12_v3	+	2470	2	ISM	PF3D7_1225800	PF3D7_1225800.1	4760	3	998	1446	998	-1446	5prime_fragment	FALSE	canonical	FALSE	coding	810	2430	41	2470	1045995	1048684	FALSE	50	GATGTAAATAATGAAATGAT	546	FALSE	MQNKTPPLKKQRTDESVKPIEFDKSSESWKRSDCLEKMTENKIDTDLYSRQLGTYGFDLMNKLVKLNILIINVKGVGLECAKNLILSGPQSVCIYDNDICDISDIGVNFYINEKDVEDKSCRSDAVLKELQELNNYVHIYNYKGTIEKNWLENFDVVICCDINKEDLIKYNNMIRGIDKKRIAFLSCNIYGLCGYIFVDFNKEFICYDSNGEQVKSCNVSKISKELEGKVSFDFDKTSPFEEGDYVQFSNVEGMTEINNKIYKIKNLKKYTFEIGDTSLYSEYIKGGICTQVKKHLKLNFYPYEYICVNPLNNENISNNEQKHNQNDNHFLDTCNNIIYENIPQPNSFIISDYAKFDMSNHLHYSIQALKWYELQNEKGLPENSDEDALEKIYNYAVTLNNKDKEEKKSYAVEQLKKDVVYNVCRYSKSHIAPVASFFGGLLAQEVIKFTGKYMPIYQLLYLDFFECISLNEKVDINEIKKMNCKNDNIITVFGKSFQKKLNNLNVFLVGSGALGCEYAKLFSLLDMCTRNSEQNTNLNQNNIDNNLACCGKLTITDNDNIEVSNLNRQFLFRREHVGKSKSLVSSEIIKKKNNNMHVQSLETKVGAENEHIFNEEFWTKQNIIVNALDNIQARQYVDNKCVWYSKPLFESGTLGTKGNVQVIIPYLTQSYNDSYDPPEDSIPLCTLKHFPYDIVHTIEYARDIFQGLFYNTPLSIKQFLNDKEEYINKIQEEGNNASLLENLQNVINSLKEISSQCNFDFCIKKSVELFHNNFINQINQLLYSFPLDYKLSSGEYFWVGQKKPPQPIVF
PB.2193.8	NA	trophs_PB.6176.29	NA	NA	NA	NA	0	10	0	0	0	0	10	trophs	trophs_PB.6176.29	PB.6176.29	Pf3D7_12_v3	+	1528	2	ISM	PF3D7_1225800	PF3D7_1225800.1	4760	3	3100	392	3100	-392	3prime_fragment	FALSE	canonical	FALSE	coding	295	885	644	1528	1048700	1049738	FALSE	55	GAAGATAAAAATTATATCAT	1764	FALSE	MIQEFLLSTSNLLAQVYNIPPCFDINYIINVAKKIEVKPFEPKKVKINMDEKNLNNISISFAEEEKIIDDFCKELLNIPTNNIKINPIEFDKDEQTNLHVNFIYAFSNLRAINYKINTCDKLKAKIVAGKIIPALATTTSIITGLVGIELLKYVNYYDNIQAYVKLSDEQRKKEKHDVLSYFKNAFINSALPLFLFSEPMPPLRMMDKEYDELMKGPVKAIPNGFSSWDKIVISIKNGTIKDLIDHINEKYSIDVNLISVGNACLYNCYLPAHNKERLNKPIHELYKQISKQDLL
PB.2194.1	NA	NA	NA	NA	females_PB.6877.3	NA	0	0	0	0	27	0	27	females	females_PB.6877.3	PB.6877.3	Pf3D7_12_v3	+	454	1	Antisense	novelGene_PF3D7_1226200_AS	novel	NA	NA	NA	NA	NA	NA	mono-exon	FALSE	NA	NA	non_coding	NA	NA	NA	NA	NA	NA	NA	90	AAAAAAACAAAAAAAAAACA	4518	FALSE	NA
PB.2195.1	NA	trophs_PB.6196.1	schizonts_PB.5550.2	NA	females_PB.6892.4	NA	0	33	13	0	12	0	58	trophs	trophs_PB.6196.1	PB.6196.1	Pf3D7_12_v3	+	1678	5	FSM	PF3D7_1226800	PF3D7_1226800.1	3053	5	1097	278	1097	-278	alternative_3end5end	FALSE	canonical	FALSE	coding	381	1146	515	1660	1085387	1087264	FALSE	80	AAAAAAAAAAAGAAAGTTAA	1097	FALSE	MSKKYVYWEKQGNDRMCGLHCINSILQGPYYSEDVLASIGKELDEKENEFLRSSSNDLVRNNSFNVLDDGFINISVIIESLRRMNILLKHVYEEDLIKIISSNHQDIGYICNLQEHWFSIRKIHNTWYVLDSLKSSPLYIKDMNLKFYFNDVIKKYHIFSVQNINPYVSLPKPDINFIPKNINQFYIPTNEISEISGVSDNFLLEDRYNLNKSENYSAFNQINNTPNFRWPENGGRRLNDDINTTNMNNVDDDDDLKIALKLSMEEYIKNMVPPLEETSDENCINVMVKLPNKKIHKRFSFTKTLSDLFYWIEYESAQGQDITSSLLFKNNYYLYQLYPRRKFCKYQNGSIELHTGGKTEMVHDKCLKDLNFEKEETFMIS
PB.2195.2	NA	NA	NA	NA	females_PB.6892.5	NA	0	0	0	0	31	0	31	females	females_PB.6892.5	PB.6892.5	Pf3D7_12_v3	+	1330	5	NNC	PF3D7_1226800	novel	3053	5	NA	NA	1694	-280	at_least_one_novel_splicesite	FALSE	canonical	FALSE	coding	298	897	418	1314	1086026	1087264	FALSE	80	AAAAAAAAAAAAAGAAAGTT	1694	FALSE	MNILLKHVYEEDLIKIISSNHQDIGYICNLQEHWFSIRKIHNTWYVLDSLKSSPLYIKDMNLKFYFNDVIKKYHIFSVQNINPYVSLPKPDINFIPKNINQFYIPTNEISEISGVSDNFLLEDRYNLNKSENYSAFNQINNTPNFRWPENGGRRLNDDINTTNMNNVDDDDDLKIALKLSMEEYIKNMVPPLEETSDENCINVMVKLPNKKIHKRFSFTKTLSDLFYWIEYESAQGQDITSSLLFKNNYYLYQLYPRRKFCKYQNGSIELHTGGKTEMVHDKCLKDLNFEKEETFMIS
PB.2196.1	NA	NA	schizonts_PB.5552.4	NA	NA	NA	0	0	12	0	0	0	12	schizonts	schizonts_PB.5552.4	PB.5552.4	Pf3D7_12_v3	+	1589	2	Antisense	novelGene_PF3D7_1226900_AS	novel	NA	NA	NA	NA	NA	NA	multi-exon	FALSE	canonical	FALSE	non_coding	NA	NA	NA	NA	NA	NA	NA	100	AAAAAAAAAAAAAAAAAAAA	339	FALSE	NA
PB.2196.2	NA	trophs_PB.6198.1	NA	earlygams_PB.5583.1	females_PB.6897.1	males_PB.6452.1	0	52	0	14	29	10	105	trophs	trophs_PB.6198.1	PB.6198.1	Pf3D7_12_v3	+	1550	1	Antisense	novelGene_PF3D7_1226900_AS	novel	NA	NA	NA	NA	NA	NA	mono-exon	FALSE	NA	NA	non_coding	NA	NA	NA	NA	NA	NA	NA	95	AATAAAAAAAAAAAAAAAAA	512	FALSE	NA
PB.2197.1	NA	NA	NA	NA	NA	males_PB.6454.1	0	0	0	0	0	16	16	males	males_PB.6454.1	PB.6454.1	Pf3D7_12_v3	+	1113	1	Antisense	novelGene_PF3D7_1227000_AS	novel	NA	NA	NA	NA	NA	NA	mono-exon	FALSE	NA	NA	non_coding	NA	NA	NA	NA	NA	NA	NA	85	AAAAAAAAAAAAATTAAAAT	380	FALSE	NA
PB.2198.1	NA	trophs_PB.6202.36	NA	NA	NA	NA	0	10	0	0	0	0	10	trophs	trophs_PB.6202.36	PB.6202.36	Pf3D7_12_v3	+	1607	1	NIC	PF3D7_1227200	novel	7997	2	NA	NA	5372	-1212	mono-exon	FALSE	NA	NA	coding	490	1470	137	1606	1102539	1104008	NA	100	AAAAAAAAAAAAAAAAAAAA	8	TRUE	MYYSLVLGICELENYISAYKDAFVDKDKPLLLVCGWPDNIHMFFKYLKRNVYNSSYRNKNNSNIHTYDNNNNNNNNNNIYSKTVKNKKGKRKKMKKLNDDIKYNIIILSLHVPKFNYENDLFNYSENVVFIRGSPLNSYNLIQAGVFYAKRIIILNSNHSLFIDKDAYRIDNEVIIIKNIVNQLFNYISKNKENYFNLLRKTFPKEYIDITINERIFLNDNINNSPNINEMIKGKMSDSSYDSLDDNYSSDDDSSSSNYDDDDEDNDNDEDNVDNNNDHGGESLLLKKKRKKKNMIKLKKRALNVNNIFNINKNPYLICLIKNSESLEYIDGSINLSYENYNDNEKMNKIWENCGEYIYTFELVSANIFVHEMLHNLVSFSLPISKYAIEYSVIYSLIGIDINEYSKNAQKFHKNLNLSTGYVNLVPIPSYFYKKSFYKCFSYFLHNKLSLCIGILRYIDISSLSNKSKKIFVLSCPSRTMKIEPHDQVR
PB.2199.1	NA	NA	NA	NA	NA	males_PB.6468.2	0	0	0	0	0	24	24	males	males_PB.6468.2	PB.6468.2	Pf3D7_12_v3	+	1164	2	NNC	PF3D7_1227600	novel	4726	2	NA	NA	916	-2665	at_least_one_novel_splicesite	FALSE	canonical	FALSE	coding	350	1050	115	1164	1124788	1126023	FALSE	80	AAAAAAGAAATAAATAATAA	916	FALSE	MNPLYTKSKFKTTEFANNENKGVRFINKYKTNVNNTYSKNSETSQSTQLTHKNGIMKNSNIKNKGTINYSFKYPPKSNLKNNMKSNLKGDTKNISNTYPNKIAPFHLNKSGYNEYKNEEKKNDLMNTRRSIMVDNLRKPPLASSSNRLISQMKKDQLFNGKNGEDPNVNDDEPLTNNNQYDKDCAMSSEQFGYTYSSPVKRKYDAMDNSRNMDDKDKNEMSYGKKKFVGRNYYLDKNMNDEEYSNCDKFGDMNMSYNVKDTTQRENNNDNRNDNRNDNRNDNRNDNRNDNRNDNRNDNRNDNRNDNRNDNWNDNWNDKCNDDNKISNNINNLKVNVNKDGDILFHSQNIN
PB.2199.2	NA	NA	NA	NA	NA	males_PB.6468.4	0	0	0	0	0	17	17	males	males_PB.6468.4	PB.6468.4	Pf3D7_12_v3	+	1458	2	NNC	PF3D7_1227600	novel	4726	2	NA	NA	993	-2294	at_least_one_novel_splicesite	FALSE	canonical	FALSE	coding	473	1419	38	1456	1124788	1126392	FALSE	60	TAAAAATGAGAAAATTACGA	993	FALSE	MNPLYTKSKFKTTEFANNENKGVRFINKYKTNVNNTYSKNSETSQSTQLTHKNGIMKNSNIKNKGTINYSFKYPPKSNLKNNMKSNLKGDTKNISNTYPNKIAPFHLNKSGYNEYKNEEKKNDLMNTRRSIMVDNLRKPPLASSSNRLISQMKKDQLFNGKNGEDPNVNDDEPLTNNNQYDKDCAMSSEQFGYTYSSPVKRKYDAMDNSRNMDDKDKNEMSYGKKKFVGRNYYLDKNMNDEEYSNCDKFGDMNMSYNVKDTTQRENNNDNRNDNRNDNRNDNRNDNRNDNRNDNRNDNRNDNRNDNRNDNWNDNWNDKCNDDNKISNNINNLKVNVNKDGDILFHSQNINKKEINNNLPFNKRDDEDIILNRSYPRVSMSVRNDTFNSNSLGRNYTNYERLKHSNNNNNMNNVNIGYNNVGFGNNKEESALPTDTYNDKNDMVNNNMSVKKKMMMTNYPYLEKGKLLNGNMNI
PB.2199.3	NA	trophs_PB.6209.7	schizonts_PB.5565.21	NA	NA	NA	0	39	79	0	0	0	118	schizonts	schizonts_PB.5565.21	PB.5565.21	Pf3D7_12_v3	+	2179	1	NIC	PF3D7_1227600	novel	4726	2	NA	NA	2003	-749	mono-exon	FALSE	NA	NA	coding	604	1815	348	2162	1126108	1127922	NA	100	AAAAAAAAAAAAAAAAAAAA	2003	FALSE	MSVRNDTFNSNSLGRNYTNYERLKHSNNNNNMNNVNIGYNNVGFGNNKEESALPTDTYNDKNDMVNNNMSVKKKMMMTNYPYLEKGKLLNGNMNIYKNEKITKSYKPTPFNNENNNNNNNNNNNNNNINISSSSSSKVLYSHHSSMVRNHHNNVPHYISDTNSEKIVMNHIDNINNKDVLNTYGIDYLSEENNNKNRRSSIFNVNTNINRNNLKKKDITNVSNVSNMSILSNRSKKKFSCLVKNDLESEKGRGRSSVLLLSSEKKGGYGINNMMINSEGMDFKNVSNAINFYSTNDDMGNYNNDDNNNDDDDNNNNDDDKNNNGEDENNNGEDKHNIDEDKHNNGEDKDLNKSRYNIDKNQYSDNYYDESYFNNYVESDFQRRQMMEKGGTYFFNNIYNNDMNNMTHKNEHLHEHLHEHLHKSILIKKKYNIDNYKKNDSEYLYFQNMIRNITKYNNEENDMNNLYENVMNLNDYCLNFTSENEYINEILNLSNEVNNNIQDIQQILYNKKKVVQDKRHMVNKEYELTCQKLKECESIFCDSNDEHGEKKLKVFYEIDEKKNLLKNTYEVKKMLLNKVQYKIDKLQEYTNAVKLKTMVMSKRYK
PB.2199.4	NA	NA	NA	NA	NA	males_PB.6468.13	0	0	0	0	0	10	10	males	males_PB.6468.13	PB.6468.13	Pf3D7_12_v3	+	672	2	NNC	PF3D7_1227600	novel	4726	2	NA	NA	1151	-2922	at_least_one_novel_splicesite	FALSE	canonical	FALSE	coding	209	627	45	671	1124953	1125765	FALSE	60	AAAATAATAATGATAATAGG	1151	FALSE	MKNSNIKNKGTINYSFKYPPKSNLKNNMKSNLKGDTKNISNTYPNKIAPFHLNKSGYNEYKNEEKKNDLMNTRRSIMVDNLRKPPLASSSNRLISQMKKDQLFNGKNGEDPNVNDDEPLTNNNQYDKDCAMSSEQFGYTYSSPVKRKYDAMDNSRNMDDKDKNEMSYGKKKFVGRNYYLDKNMNDEEYSNCDKFGDMNMSYNVKDTTQR
PB.2200.1	NA	trophs_PB.6221.24	NA	NA	NA	males_PB.6483.13	0	10	0	0	0	16	26	males	males_PB.6483.13	PB.6483.13	Pf3D7_12_v3	+	2275	2	FSM	PF3D7_1228300	PF3D7_1228300.1	5621	2	2034	1312	2034	-1312	alternative_3end5end	FALSE	canonical	FALSE	coding	733	2202	40	2241	1149083	1151461	FALSE	75	ACAAAAAAAAAAAAGATTCA	2034	FALSE	MDNKHNYAHPNDVLINKRNNERERSSSCLSRQSVITAISKDNVKYHPPDGTNNSHLINNGKYTNNSRVGGVHADGPTKMYHIETDRFNEKEKMKREIYERERSQRKAFEMKLLEKKRLEREKKERVEREKKGKMERIERERMQRLERERLERLEKERLDRLEKERLDRLEKERLDRLEKDRLDRLEKDRLDRLEKDRLDRLEKDRLDRLEKERLERLEKERLDRFEKERLDRLGKERLDRLGKERFERMDRLERDKLPRYEREQYYHNDNCTTPTTSCSASNNNKRDSMENERSSSKNQGNYKSFSRMKETYDPVNNMKTYMCRNRKGNYPYDEHNMDKDEINSLLKKKSINTISNKNTQSYSNSSTHINNNYNVVNCHGAYNNHNTLSQYSNTSVENGKYKYENKYQGNIRNTSKDVYNENMDSAYRSPKYEKGYDDNKSVNKKKMNSNNMGNMNNMNNMNNMNNNNNNNSNNNNNSNNSNSNYMNNNHHTNNNNSCTSNRISNMYFNDSSRRSVSAMPNVNNVSRRKSSVYLCDDNMYNQNNVEESRNFKNLEKDREYLLEKRKMLLEKEKGIYDRMKHTSNNNNMNNMSNMNNMSNMNNMSNMNNMSNMNNMSNMNNMSNMNNMNNMSNIKNNYSNQNNISNNNYTYMAMQKYERDNGKAMDKSSEYNRRNRSMSACINDEENKNSYNVKNEQIVEDKGYALRSRNVYTLKNLVHKKDADIYDRGLYTCR
PB.2201.1	NA	trophs_PB.6224.5	NA	NA	NA	NA	0	13	0	0	0	0	13	trophs	trophs_PB.6224.5	PB.6224.5	Pf3D7_12_v3	+	589	3	FSM	PF3D7_1228500	PF3D7_1228500.1	1996	3	-26	1433	-26	-1433	alternative_3end	FALSE	canonical	FALSE	coding	127	381	209	589	1158554	1159213	FALSE	70	AATAAAGAAGAAAATTACAA	0	TRUE	MFPSVQLKKTILLRLSKILSLSSVTSRNKAQELIKNGDIKVNNQVVNQNVFIDVNSKIQVKDKPIQVDICTKLWGIYKPKHIFCNTEKDYTYEEKIHFNKMIEEKKLLDRHNNNDNNNLLCVNNNNL
PB.2201.2	NA	trophs_PB.6224.1	NA	NA	NA	NA	0	24	0	0	0	0	24	trophs	trophs_PB.6224.1	PB.6224.1	Pf3D7_12_v3	+	987	3	FSM	PF3D7_1228500	PF3D7_1228500.1	1996	3	-26	1035	-26	-1035	alternative_3end	FALSE	canonical	FALSE	coding	259	777	209	985	1158554	1159609	FALSE	60	AACAACATATTTAATAAAAG	0	TRUE	MFPSVQLKKTILLRLSKILSLSSVTSRNKAQELIKNGDIKVNNQVVNQNVFIDVNSKIQVKDKPIQVDICTKLWGIYKPKHIFCNTEKDYTYEEKIHFNKMIEEKKLLDRHNNNDNNNLLCVNNNNLNKEENYKILSSSNKMKHINRDNNLLNVNSYKYNYLVEKGQKNKERNFFLSELPKERSTCKHTNIITYNKLNMNIYDYIKKQNMLYEKKNHVTNYIPEHLIIINSLNSGSEGLLLLTNDGDFAKNLKDIQNNI
PB.2201.3	NA	NA	schizonts_PB.5580.2	NA	NA	NA	0	0	13	0	0	0	13	schizonts	schizonts_PB.5580.2	PB.5580.2	Pf3D7_12_v3	+	1028	3	FSM	PF3D7_1228500	PF3D7_1228500.1	1996	3	-26	994	-26	-994	alternative_3end	FALSE	canonical	FALSE	coding	273	819	209	1027	1158554	1159651	FALSE	55	ATAAAATAAAATTATTACGT	0	TRUE	MFPSVQLKKTILLRLSKILSLSSVTSRNKAQELIKNGDIKVNNQVVNQNVFIDVNSKIQVKDKPIQVDICTKLWGIYKPKHIFCNTEKDYTYEEKIHFNKMIEEKKLLDRHNNNDNNNLLCVNNNNLNKEENYKILSSSNKMKHINRDNNLLNVNSYKYNYLVEKGQKNKERNFFLSELPKERSTCKHTNIITYNKLNMNIYDYIKKQNMLYEKKNHVTNYIPEHLIIINSLNSGSEGLLLLTNDGDFAKNLKDIQNNILTTYLIKVQEDLCI
PB.2201.4	NA	trophs_PB.6224.3	schizonts_PB.5580.7	NA	NA	NA	0	21	13	0	0	0	34	trophs	trophs_PB.6224.3	PB.6224.3	Pf3D7_12_v3	+	1603	3	FSM	PF3D7_1228500	PF3D7_1228500.1	1996	3	-26	419	-26	-419	alternative_3end	FALSE	canonical	FALSE	coding	409	1230	209	1438	1158554	1160062	FALSE	85	AAAAAAAAAAAAAAATACAC	0	TRUE	MFPSVQLKKTILLRLSKILSLSSVTSRNKAQELIKNGDIKVNNQVVNQNVFIDVNSKIQVKDKPIQVDICTKLWGIYKPKHIFCNTEKDYTYEEKIHFNKMIEEKKLLDRHNNNDNNNLLCVNNNNLNKEENYKILSSSNKMKHINRDNNLLNVNSYKYNYLVEKGQKNKERNFFLSELPKERSTCKHTNIITYNKLNMNIYDYIKKQNMLYEKKNHVTNYIPEHLIIINSLNSGSEGLLLLTNDGDFAKNLKDIQNNILTTYLIKVQEDLCIDKIKLLRKGCFINNQHIYPVNIEIIKSKHTSKWIKFTYVEKSHNYLLYLFSKYNITIRKCKRFSFGPYKYTDINTQFLMPLKIHSTINHFITTHNSKLILSHPKGNITKQQNQNKFLYINDYLKNSIIHDSQDITK
PB.2201.5	NA	trophs_PB.6224.2	NA	NA	females_PB.6922.5	NA	0	18	0	0	12	0	30	trophs	trophs_PB.6224.2	PB.6224.2	Pf3D7_12_v3	+	820	3	FSM	PF3D7_1228500	PF3D7_1228500.1	1996	3	-26	1202	-26	-1202	alternative_3end	FALSE	canonical	FALSE	coding	204	612	209	820	1158554	1159444	FALSE	65	ATAAAAAAACAAAATATGTT	0	TRUE	MFPSVQLKKTILLRLSKILSLSSVTSRNKAQELIKNGDIKVNNQVVNQNVFIDVNSKIQVKDKPIQVDICTKLWGIYKPKHIFCNTEKDYTYEEKIHFNKMIEEKKLLDRHNNNDNNNLLCVNNNNLNKEENYKILSSSNKMKHINRDNNLLNVNSYKYNYLVEKGQKNKERNFFLSELPKERSTCKHTNIITYNKLNMNIYDY
PB.2201.6	NA	trophs_PB.6224.8	schizonts_PB.5580.1	NA	NA	NA	0	31	16	0	0	0	47	trophs	trophs_PB.6224.8	PB.6224.8	Pf3D7_12_v3	+	1399	3	FSM	PF3D7_1228500	PF3D7_1228500.1	1996	3	-8	605	-8	-605	alternative_3end	FALSE	canonical	FALSE	coding	403	1209	191	1399	1158554	1160041	FALSE	40	TCGCAAGATATTACAAAGTG	-8	TRUE	MFPSVQLKKTILLRLSKILSLSSVTSRNKAQELIKNGDIKVNNQVVNQNVFIDVNSKIQVKDKPIQVDICTKLWGIYKPKHIFCNTEKDYTYEEKIHFNKMIEEKKLLDRHNNNDNNNLLCVNNNNLNKEENYKILSSSNKMKHINRDNNLLNVNSYKYNYLVEKGQKNKERNFFLSELPKERSTCKHTNIITYNKLNMNIYDYIKKQNMLYEKKNHVTNYIPEHLIIINSLNSGSEGLLLLTNDGDFAKNLKDIQNNILTTYLIKVQEDLCIDKIKLLRKGCFINNQHIYPVNIEIIKSKHTSKWIKFTYVEKSHNYLLYLFSKYNITIRKCKRFSFGPYKYTDINTQFLMPLKIHSTINHFITTHNSKLILSHPKGNITKQQNQNKFLYINDYLKNSIIHD
PB.2201.7	NA	NA	schizonts_PB.5580.5	NA	NA	NA	0	0	14	0	0	0	14	schizonts	schizonts_PB.5580.5	PB.5580.5	Pf3D7_12_v3	+	674	3	FSM	PF3D7_1228500	PF3D7_1228500.1	1996	3	-3	1325	-3	-1325	alternative_3end	FALSE	canonical	FALSE	coding	163	489	186	674	1158554	1159321	FALSE	65	GAAAAGGGACAAAAGAATAA	-3	TRUE	MFPSVQLKKTILLRLSKILSLSSVTSRNKAQELIKNGDIKVNNQVVNQNVFIDVNSKIQVKDKPIQVDICTKLWGIYKPKHIFCNTEKDYTYEEKIHFNKMIEEKKLLDRHNNNDNNNLLCVNNNNLNKEENYKILSSSNKMKHINRDNNLLNVNSYKYNYLV
PB.2202.1	NA	trophs_PB.6227.17	schizonts_PB.5584.20	NA	NA	males_PB.6490.17	0	13	16	0	0	11	40	schizonts	schizonts_PB.5584.20	PB.5584.20	Pf3D7_12_v3	+	1903	2	FSM	PF3D7_1228700	PF3D7_1228700.1	4616	2	2335	378	2335	-378	alternative_3end5end	FALSE	canonical	FALSE	coding	489	1470	331	1800	1167446	1169148	FALSE	75	AAAATAATAAATATAAATAA	1797	FALSE	MPKLRSKVNYKYELDTDLNPTECLENKPEYLGNRRLDGKSLNNYNKVDFDILDTFIKLKYTNKEVQIEDSTYNENDNVGEYNGKKEELRDSRKNEQEHTERLRNNNMVNSENNKKMDIPKNDEQIGKSYISSYNNIFVNGKKKYVLKSDNNVGKNYKIKIVDYDNDYMDYLCNVQENKILYVKNKEKINILNNNRNKEKYENNDTNENNSYHHIYDTLNEDKKNPFINKEKDIILIDNSLQFFDHIFFKDYLSDYVYISLPPGEYIEDPYTIKDEKNYEFTRFNNSLASQDDFLKRQNYLTSFLKGIWLKKDHSKILFYDKQNNALLFGTGIDKTFSWNKKVDNKIMKRALINMEIALEKIRKGSSVIHEDDITIHNETERIQKEYTDPYTSFKKRFTSVHNHLQTSDGYKDMKPPPGLEYLNPLIWDKTPDEHKKLILDTDKVQEIHSKFLKKLELYKVSIDDDPFIQKVPSESDLLNHSDKVDIEIL
PB.2203.1	NA	NA	NA	NA	females_PB.6930.1	NA	0	0	0	0	18	0	18	females	females_PB.6930.1	PB.6930.1	Pf3D7_12_v3	+	804	3	Antisense	novelGene_PF3D7_1228900_AS	novel	NA	NA	NA	NA	NA	NA	multi-exon	FALSE	canonical	FALSE	non_coding	NA	NA	NA	NA	NA	NA	NA	25	TTATTCATTTAATGTTTTTA	NA	FALSE	NA
PB.2204.1	NA	trophs_PB.6236.3	NA	NA	NA	NA	0	30	0	0	0	0	30	trophs	trophs_PB.6236.3	PB.6236.3	Pf3D7_12_v3	+	1402	2	Genic	PF3D7_1229200_PF3D7_1229300	novel	1171	1	NA	NA	-1	1365	multi-exon	FALSE	canonical	FALSE	coding	331	993	408	1400	1205123	1206115	FALSE	65	AGAAAAAAAGGAAATGAATG	-1	TRUE	MKKENPKEENDNNNDNKSNSNSNNNYKVGMQDIVNNISNKISDDNKNKDNNSSDKYDCNDDDNNNTSNSLFHKMMCAFKKKLFKNEQVIEKDIRNVKKGVINLKENIVKDSSNISKHTNILKDDITKNTNYLFNLFKKSFKEEGDNVNKFSSDYFNKLKNLPDSHLFFSKLLLTLSQNDDKDKNKITHINNYYNNKMNDNTENNTNLLQNFLSFIKNFKQKDEYNNDNNIKKENDFFHSFYLHNENDKHKNNKDKKYSWWFTNKNDEKKNVDNNLNLLYNNSNNSFNSTFNQNQTDHENLPEQVREKKNSQEEKNKWLDIFWKYFHKNEEE
PB.2204.2	rings_PB.5022.1	trophs_PB.6236.2	NA	NA	NA	males_PB.6503.2	19	22	0	0	0	11	52	trophs	trophs_PB.6236.2	PB.6236.2	Pf3D7_12_v3	+	1503	2	Genic	PF3D7_1229200_PF3D7_1229300	novel	3118	1	NA	NA	-1	1466	multi-exon	FALSE	canonical	FALSE	coding	365	1095	408	1502	1205123	1206217	FALSE	60	ATAAAAAAAATAAATTTTCC	-1	TRUE	MKKENPKEENDNNNDNKSNSNSNNNYKVGMQDIVNNISNKISDDNKNKDNNSSDKYDCNDDDNNNTSNSLFHKMMCAFKKKLFKNEQVIEKDIRNVKKGVINLKENIVKDSSNISKHTNILKDDITKNTNYLFNLFKKSFKEEGDNVNKFSSDYFNKLKNLPDSHLFFSKLLLTLSQNDDKDKNKITHINNYYNNKMNDNTENNTNLLQNFLSFIKNFKQKDEYNNDNNIKKENDFFHSFYLHNENDKHKNNKDKKYSWWFTNKNDEKKNVDNNLNLLYNNSNNSFNSTFNQNQTDHENLPEQVREKKNSQEEKNKWLDIFWKYFHKNEEEIEKKEMNEKNDLNDNNKNGVNVDDHNLNGLHNLD
PB.2204.3	rings_PB.5022.10	trophs_PB.6236.1	NA	NA	NA	NA	17	45	0	0	0	0	62	trophs	trophs_PB.6236.1	PB.6236.1	Pf3D7_12_v3	+	1692	2	Genic	PF3D7_1229200_PF3D7_1229300	novel	3118	1	NA	NA	-1	1655	multi-exon	FALSE	canonical	FALSE	coding	428	1284	408	1691	1205123	1206406	FALSE	70	AAAATAAAAAGGAAATGAAC	-1	TRUE	MKKENPKEENDNNNDNKSNSNSNNNYKVGMQDIVNNISNKISDDNKNKDNNSSDKYDCNDDDNNNTSNSLFHKMMCAFKKKLFKNEQVIEKDIRNVKKGVINLKENIVKDSSNISKHTNILKDDITKNTNYLFNLFKKSFKEEGDNVNKFSSDYFNKLKNLPDSHLFFSKLLLTLSQNDDKDKNKITHINNYYNNKMNDNTENNTNLLQNFLSFIKNFKQKDEYNNDNNIKKENDFFHSFYLHNENDKHKNNKDKKYSWWFTNKNDEKKNVDNNLNLLYNNSNNSFNSTFNQNQTDHENLPEQVREKKNSQEEKNKWLDIFWKYFHKNEEEIEKKEMNEKNDLNDNNKNGVNVDDHNLNGLHNLDDKKNKFSFLNYWNDKDIPKEGSADEYSQDNNNNKTDDQNNDDNKKFNIFMYFGKNKKNDEDMN
PB.2204.4	rings_PB.5022.12	NA	NA	NA	NA	NA	12	0	0	0	0	0	12	rings	rings_PB.5022.12	PB.5022.12	Pf3D7_12_v3	+	1288	2	Genic	PF3D7_1229200_PF3D7_1229300	novel	1171	1	NA	NA	34	1286	multi-exon	FALSE	canonical	FALSE	coding	305	915	373	1287	1205123	1206037	FALSE	75	AAAAAAAAAACTCACAAGAA	0	TRUE	MKKENPKEENDNNNDNKSNSNSNNNYKVGMQDIVNNISNKISDDNKNKDNNSSDKYDCNDDDNNNTSNSLFHKMMCAFKKKLFKNEQVIEKDIRNVKKGVINLKENIVKDSSNISKHTNILKDDITKNTNYLFNLFKKSFKEEGDNVNKFSSDYFNKLKNLPDSHLFFSKLLLTLSQNDDKDKNKITHINNYYNNKMNDNTENNTNLLQNFLSFIKNFKQKDEYNNDNNIKKENDFFHSFYLHNENDKHKNNKDKKYSWWFTNKNDEKKNVDNNLNLLYNNSNNSFNSTFNQNQTDHENLPEQVR
PB.2204.5	NA	trophs_PB.6236.10	NA	NA	NA	NA	0	34	0	0	0	0	34	trophs	trophs_PB.6236.10	PB.6236.10	Pf3D7_12_v3	+	2191	2	Genic	PF3D7_1229200_PF3D7_1229300	novel	3118	1	NA	NA	37	-1164	multi-exon	FALSE	canonical	FALSE	coding	607	1821	370	2190	1205123	1206943	FALSE	75	AAGAAAAAAATAAAATCAAT	3	TRUE	MKKENPKEENDNNNDNKSNSNSNNNYKVGMQDIVNNISNKISDDNKNKDNNSSDKYDCNDDDNNNTSNSLFHKMMCAFKKKLFKNEQVIEKDIRNVKKGVINLKENIVKDSSNISKHTNILKDDITKNTNYLFNLFKKSFKEEGDNVNKFSSDYFNKLKNLPDSHLFFSKLLLTLSQNDDKDKNKITHINNYYNNKMNDNTENNTNLLQNFLSFIKNFKQKDEYNNDNNIKKENDFFHSFYLHNENDKHKNNKDKKYSWWFTNKNDEKKNVDNNLNLLYNNSNNSFNSTFNQNQTDHENLPEQVREKKNSQEEKNKWLDIFWKYFHKNEEEIEKKEMNEKNDLNDNNKNGVNVDDHNLNGLHNLDDKKNKFSFLNYWNDKDIPKEGSADEYSQDNNNNKTDDQNNDDNKKFNIFMYFGKNKKNDEDMNKNKKEMNMDMDMNKDMNKDMNKDMNMDMNMNMNMNMNMNMNNMGDDTNVDVSDTLNNNLNKNEMNKVDDDPKGFVLNLVKNYYENNKNVDNINYSLLLTSGKETNENINYHPLIKFKSCLMNCFKEINNTEKSVEKESYLSFDDYKILEKCISKCKNNNLNDTHNEDPPMKKDDTILYM
PB.2204.6	NA	trophs_PB.6236.8	NA	NA	NA	NA	0	52	0	0	0	0	52	trophs	trophs_PB.6236.8	PB.6236.8	Pf3D7_12_v3	+	2537	2	Genic	PF3D7_1229200_PF3D7_1229300	novel	3118	1	NA	NA	37	-778	multi-exon	FALSE	canonical	FALSE	coding	736	2208	330	2537	1205123	1207330	FALSE	55	TCAAAATTTAAATATAGTAA	3	TRUE	MKKENPKEENDNNNDNKSNSNSNNNYKVGMQDIVNNISNKISDDNKNKDNNSSDKYDCNDDDNNNTSNSLFHKMMCAFKKKLFKNEQVIEKDIRNVKKGVINLKENIVKDSSNISKHTNILKDDITKNTNYLFNLFKKSFKEEGDNVNKFSSDYFNKLKNLPDSHLFFSKLLLTLSQNDDKDKNKITHINNYYNNKMNDNTENNTNLLQNFLSFIKNFKQKDEYNNDNNIKKENDFFHSFYLHNENDKHKNNKDKKYSWWFTNKNDEKKNVDNNLNLLYNNSNNSFNSTFNQNQTDHENLPEQVREKKNSQEEKNKWLDIFWKYFHKNEEEIEKKEMNEKNDLNDNNKNGVNVDDHNLNGLHNLDDKKNKFSFLNYWNDKDIPKEGSADEYSQDNNNNKTDDQNNDDNKKFNIFMYFGKNKKNDEDMNKNKKEMNMDMDMNKDMNKDMNKDMNMDMNMNMNMNMNMNMNNMGDDTNVDVSDTLNNNLNKNEMNKVDDDPKGFVLNLVKNYYENNKNVDNINYSLLLTSGKETNENINYHPLIKFKSCLMNCFKEINNTEKSVEKESYLSFDDYKILEKCISKCKNNNLNDTHNEDPPMKKDDTILYMEEKNKINDTTKNNLLNDNINNLINENNESTEKETSSKWSDFFFKKNNKKNIKDSYEEDKNSNNPQDNISVLTSNETNLENLNILNDNLSTHLMYDINNNNNKKNISNNNNKKNISNNNNNYKMKNFLID
PB.2204.7	rings_PB.5022.17	NA	NA	NA	NA	NA	26	0	0	0	0	0	26	rings	rings_PB.5022.17	PB.5022.17	Pf3D7_12_v3	+	2234	2	Genic	PF3D7_1229200_PF3D7_1229300	novel	3118	1	NA	NA	123	-1035	multi-exon	FALSE	canonical	FALSE	coding	650	1950	284	2233	1205123	1207072	FALSE	80	AAAAAAATAACAAGAAAAAT	89	TRUE	MKKENPKEENDNNNDNKSNSNSNNNYKVGMQDIVNNISNKISDDNKNKDNNSSDKYDCNDDDNNNTSNSLFHKMMCAFKKKLFKNEQVIEKDIRNVKKGVINLKENIVKDSSNISKHTNILKDDITKNTNYLFNLFKKSFKEEGDNVNKFSSDYFNKLKNLPDSHLFFSKLLLTLSQNDDKDKNKITHINNYYNNKMNDNTENNTNLLQNFLSFIKNFKQKDEYNNDNNIKKENDFFHSFYLHNENDKHKNNKDKKYSWWFTNKNDEKKNVDNNLNLLYNNSNNSFNSTFNQNQTDHENLPEQVREKKNSQEEKNKWLDIFWKYFHKNEEEIEKKEMNEKNDLNDNNKNGVNVDDHNLNGLHNLDDKKNKFSFLNYWNDKDIPKEGSADEYSQDNNNNKTDDQNNDDNKKFNIFMYFGKNKKNDEDMNKNKKEMNMDMDMNKDMNKDMNKDMNMDMNMNMNMNMNMNMNNMGDDTNVDVSDTLNNNLNKNEMNKVDDDPKGFVLNLVKNYYENNKNVDNINYSLLLTSGKETNENINYHPLIKFKSCLMNCFKEINNTEKSVEKESYLSFDDYKILEKCISKCKNNNLNDTHNEDPPMKKDDTILYMEEKNKINDTTKNNLLNDNINNLINENNESTEKETSSKWSDFFF
PB.2204.8	NA	NA	schizonts_PB.5595.1	NA	NA	NA	0	0	54	0	0	0	54	schizonts	schizonts_PB.5595.1	PB.5595.1	Pf3D7_12_v3	+	1552	2	Genic	PF3D7_1229300_PF3D7_1229200	novel	3118	1	NA	NA	-320	-1582	multi-exon	FALSE	canonical	FALSE	coding	468	1404	149	1552	1205123	1206526	FALSE	40	AATAATATGGGTGATGATAC	-82	TRUE	MKKENPKEENDNNNDNKSNSNSNNNYKVGMQDIVNNISNKISDDNKNKDNNSSDKYDCNDDDNNNTSNSLFHKMMCAFKKKLFKNEQVIEKDIRNVKKGVINLKENIVKDSSNISKHTNILKDDITKNTNYLFNLFKKSFKEEGDNVNKFSSDYFNKLKNLPDSHLFFSKLLLTLSQNDDKDKNKITHINNYYNNKMNDNTENNTNLLQNFLSFIKNFKQKDEYNNDNNIKKENDFFHSFYLHNENDKHKNNKDKKYSWWFTNKNDEKKNVDNNLNLLYNNSNNSFNSTFNQNQTDHENLPEQVREKKNSQEEKNKWLDIFWKYFHKNEEEIEKKEMNEKNDLNDNNKNGVNVDDHNLNGLHNLDDKKNKFSFLNYWNDKDIPKEGSADEYSQDNNNNKTDDQNNDDNKKFNIFMYFGKNKKNDEDMNKNKKEMNMDMDMNKDMNKDMNKDMNMDMNMNMNMNMNMNM
PB.2205.1	NA	trophs_PB.6236.38	schizonts_PB.5597.1	NA	NA	NA	0	231	83	0	0	0	314	trophs	trophs_PB.6236.38	PB.6236.38	Pf3D7_12_v3	+	1539	2	FSM	PF3D7_1229400	PF3D7_1229400.1	1393	2	80	-226	80	226	alternative_3end5end	FALSE	canonical	FALSE	coding	116	351	635	985	1208912	1209542	FALSE	45	AAAAATAGCTATATGTCCTA	80	TRUE	MPCCEVITNVNLPDDNVQSTLSQIENAISDVMGKPLGYIMSNYDYQKNLRFGGSNEAYCFVRITSIGGINRSNNSALADQITKLLVSNLNVKSRRIYVEFRDCSAQNFAFSGSLFG
PB.2205.2	rings_PB.5024.1	trophs_PB.6236.40	NA	earlygams_PB.5622.1	females_PB.6945.1	NA	103	16	0	180	61	0	360	earlygams	earlygams_PB.5622.1	PB.5622.1	Pf3D7_12_v3	+	1247	2	FSM	PF3D7_1229400	PF3D7_1229400.1	1393	2	228	-82	228	82	alternative_3end5end	FALSE	canonical	FALSE	coding	116	351	487	837	1208912	1209542	FALSE	100	AAAAAAAAAAAAAAAAAAAA	228	FALSE	MPCCEVITNVNLPDDNVQSTLSQIENAISDVMGKPLGYIMSNYDYQKNLRFGGSNEAYCFVRITSIGGINRSNNSALADQITKLLVSNLNVKSRRIYVEFRDCSAQNFAFSGSLFG
PB.2205.3	NA	trophs_PB.6236.39	NA	NA	NA	NA	0	43	0	0	0	0	43	trophs	trophs_PB.6236.39	PB.6236.39	Pf3D7_12_v3	+	658	2	FSM	PF3D7_1229400	PF3D7_1229400.1	1393	2	419	316	419	-316	alternative_3end5end	FALSE	canonical	FALSE	coding	116	351	296	646	1208912	1209542	FALSE	65	ATAAAAATAATAAATATCTA	-42	TRUE	MPCCEVITNVNLPDDNVQSTLSQIENAISDVMGKPLGYIMSNYDYQKNLRFGGSNEAYCFVRITSIGGINRSNNSALADQITKLLVSNLNVKSRRIYVEFRDCSAQNFAFSGSLFG
PB.2205.4	rings_PB.5024.5	trophs_PB.6236.41	schizonts_PB.5597.7	NA	females_PB.6945.6	males_PB.6505.1	258	2761	48	0	28	18	3113	trophs	trophs_PB.6236.41	PB.6236.41	Pf3D7_12_v3	+	917	2	FSM	PF3D7_1229400	PF3D7_1229400.1	1393	2	458	18	458	-18	alternative_5end	FALSE	canonical	FALSE	coding	116	351	257	607	1208912	1209542	FALSE	30	AAAAATGGCTGTATGGGCTT	-3	TRUE	MPCCEVITNVNLPDDNVQSTLSQIENAISDVMGKPLGYIMSNYDYQKNLRFGGSNEAYCFVRITSIGGINRSNNSALADQITKLLVSNLNVKSRRIYVEFRDCSAQNFAFSGSLFG
PB.2206.1	rings_PB.5025.7	trophs_PB.6239.2	NA	earlygams_PB.5623.4	females_PB.6947.15	NA	22	152	0	28	15	0	217	trophs	trophs_PB.6239.2	PB.6239.2	Pf3D7_12_v3	+	2268	3	FSM	PF3D7_1229500	PF3D7_1229500.1	3119	3	175	676	175	-676	alternative_3end5end	FALSE	canonical	FALSE	coding	542	1629	639	2267	1211788	1213563	FALSE	60	AAAACAAAAATGGTATATAT	175	FALSE	MLKNPGTVLVFKPNTKREEGRKTQLSNIQASRAVSDIVKTTLGPMAMLKMMLDPLGGIVITNDGNCILREVDVAHPAAKSLIELSRSQDEEVGDGTTSVVILSGELLSVAETFLRQNIHPTIIVNCYMNALDSSLKFLEEISIDIDVNSESDLLKAIDSCLSTKFVNRYNKIVSKLALEATRCVKMDNLMGRKEIDIKRYAKVEKIPGGDITDSYVLKGVMINKDITHPKMRRYIKNPRILLLDCTLEYKKAESQTNVEILDEKTWNELLLQEEIEVKKMCEYIIDSKCDIVITEKGVSDLAQHFLVKKNISVIRRVRKTDLNRLERISGATIVNRCEEIVEGDIGTKCGLFEIKKIGDDYYSFFVECKDPHACTILLRGSTKDVLNEIERNLHDGMNVAKNILMEGKLLYGGGCTEIRVGQYLIKEAAKFNDSRKSITEAVASALEIIPKILAQNSGVNVVKTMNELRIKHEQEGGQEFGIDGITGDIIKVTTKNIWDLLSVKKQIYKSAIEAASMILRIDDVVSGVGKDEKVQKTIKNEF
PB.2206.2	rings_PB.5025.2	trophs_PB.6239.19	NA	earlygams_PB.5623.1	NA	NA	15	41	0	11	0	0	67	trophs	trophs_PB.6239.19	PB.6239.19	Pf3D7_12_v3	+	796	3	FSM	PF3D7_1229500	PF3D7_1229500.1	3119	3	590	1733	590	-1733	alternative_3end5end	FALSE	canonical	FALSE	coding	191	573	224	796	1211788	1212507	FALSE	65	AGAAAAGAAATTGATATAAA	23	TRUE	MLKNPGTVLVFKPNTKREEGRKTQLSNIQASRAVSDIVKTTLGPMAMLKMMLDPLGGIVITNDGNCILREVDVAHPAAKSLIELSRSQDEEVGDGTTSVVILSGELLSVAETFLRQNIHPTIIVNCYMNALDSSLKFLEEISIDIDVNSESDLLKAIDSCLSTKFVNRYNKIVSKLALEATRCVKMDNLMG
PB.2206.3	NA	trophs_PB.6239.3	NA	earlygams_PB.5623.6	NA	NA	0	81	0	14	0	0	95	trophs	trophs_PB.6239.3	PB.6239.3	Pf3D7_12_v3	+	1493	3	FSM	PF3D7_1229500	PF3D7_1229500.1	3119	3	375	1251	375	-1251	alternative_3end5end	FALSE	canonical	FALSE	coding	351	1053	439	1491	1211788	1212987	FALSE	55	TGAAATAAAAAAGATAGGTG	-62	TRUE	MLKNPGTVLVFKPNTKREEGRKTQLSNIQASRAVSDIVKTTLGPMAMLKMMLDPLGGIVITNDGNCILREVDVAHPAAKSLIELSRSQDEEVGDGTTSVVILSGELLSVAETFLRQNIHPTIIVNCYMNALDSSLKFLEEISIDIDVNSESDLLKAIDSCLSTKFVNRYNKIVSKLALEATRCVKMDNLMGRKEIDIKRYAKVEKIPGGDITDSYVLKGVMINKDITHPKMRRYIKNPRILLLDCTLEYKKAESQTNVEILDEKTWNELLLQEEIEVKKMCEYIIDSKCDIVITEKGVSDLAQHFLVKKNISVIRRVRKTDLNRLERISGATIVNRCEEIVEGDIGTKCGL
PB.2206.4	NA	trophs_PB.6239.4	NA	NA	NA	NA	0	34	0	0	0	0	34	trophs	trophs_PB.6239.4	PB.6239.4	Pf3D7_12_v3	+	1932	3	FSM	PF3D7_1229500	PF3D7_1229500.1	3119	3	390	797	390	-797	alternative_3end5end	FALSE	canonical	FALSE	coding	503	1509	424	1932	1211788	1213443	FALSE	70	AAAAAACAAATTTATAAAAG	-47	TRUE	MLKNPGTVLVFKPNTKREEGRKTQLSNIQASRAVSDIVKTTLGPMAMLKMMLDPLGGIVITNDGNCILREVDVAHPAAKSLIELSRSQDEEVGDGTTSVVILSGELLSVAETFLRQNIHPTIIVNCYMNALDSSLKFLEEISIDIDVNSESDLLKAIDSCLSTKFVNRYNKIVSKLALEATRCVKMDNLMGRKEIDIKRYAKVEKIPGGDITDSYVLKGVMINKDITHPKMRRYIKNPRILLLDCTLEYKKAESQTNVEILDEKTWNELLLQEEIEVKKMCEYIIDSKCDIVITEKGVSDLAQHFLVKKNISVIRRVRKTDLNRLERISGATIVNRCEEIVEGDIGTKCGLFEIKKIGDDYYSFFVECKDPHACTILLRGSTKDVLNEIERNLHDGMNVAKNILMEGKLLYGGGCTEIRVGQYLIKEAAKFNDSRKSITEAVASALEIIPKILAQNSGVNVVKTMNELRIKHEQEGGQEFGIDGITGDIIKVTTKNIWDLLSV
PB.2206.5	rings_PB.5025.5	trophs_PB.6239.18	NA	NA	NA	NA	26	58	0	0	0	0	84	trophs	trophs_PB.6239.18	PB.6239.18	Pf3D7_12_v3	+	1065	3	FSM	PF3D7_1229500	PF3D7_1229500.1	3119	3	578	1476	578	-1476	alternative_3end5end	FALSE	canonical	FALSE	coding	276	828	236	1063	1211788	1212762	FALSE	60	AAAAAAAATGTGTGAATATA	11	TRUE	MLKNPGTVLVFKPNTKREEGRKTQLSNIQASRAVSDIVKTTLGPMAMLKMMLDPLGGIVITNDGNCILREVDVAHPAAKSLIELSRSQDEEVGDGTTSVVILSGELLSVAETFLRQNIHPTIIVNCYMNALDSSLKFLEEISIDIDVNSESDLLKAIDSCLSTKFVNRYNKIVSKLALEATRCVKMDNLMGRKEIDIKRYAKVEKIPGGDITDSYVLKGVMINKDITHPKMRRYIKNPRILLLDCTLEYKKAESQTNVEILDEKTWNELLLQEEIE
PB.2206.6	NA	trophs_PB.6239.13	NA	NA	NA	NA	0	67	0	0	0	0	67	trophs	trophs_PB.6239.13	PB.6239.13	Pf3D7_12_v3	+	1586	3	FSM	PF3D7_1229500	PF3D7_1229500.1	3119	3	491	1042	491	-1042	alternative_3end5end	FALSE	canonical	FALSE	coding	421	1263	323	1585	1211788	1213197	FALSE	60	AATATTTAATAAAAGAAGCA	22	TRUE	MLKNPGTVLVFKPNTKREEGRKTQLSNIQASRAVSDIVKTTLGPMAMLKMMLDPLGGIVITNDGNCILREVDVAHPAAKSLIELSRSQDEEVGDGTTSVVILSGELLSVAETFLRQNIHPTIIVNCYMNALDSSLKFLEEISIDIDVNSESDLLKAIDSCLSTKFVNRYNKIVSKLALEATRCVKMDNLMGRKEIDIKRYAKVEKIPGGDITDSYVLKGVMINKDITHPKMRRYIKNPRILLLDCTLEYKKAESQTNVEILDEKTWNELLLQEEIEVKKMCEYIIDSKCDIVITEKGVSDLAQHFLVKKNISVIRRVRKTDLNRLERISGATIVNRCEEIVEGDIGTKCGLFEIKKIGDDYYSFFVECKDPHACTILLRGSTKDVLNEIERNLHDGMNVAKNILMEGKLLYGGGCTEIRVG
PB.2207.1	NA	trophs_PB.6242.2	NA	NA	females_PB.6948.1	NA	0	22	0	0	56	0	78	females	females_PB.6948.1	PB.6948.1	Pf3D7_12_v3	+	621	3	FSM	PF3D7_1229700	PF3D7_1229700.1	837	3	-92	308	-92	-308	alternative_3end5end	FALSE	canonical	FALSE	non_coding	NA	NA	NA	NA	NA	NA	NA	75	AAAAAAAAAAATTAAAGTTA	-92	TRUE	NA
PB.2207.2	NA	trophs_PB.6242.1	NA	NA	NA	NA	0	14	0	0	0	0	14	trophs	trophs_PB.6242.1	PB.6242.1	Pf3D7_12_v3	+	926	3	FSM	PF3D7_1229700	PF3D7_1229700.1	837	3	-86	-3	-86	3	alternative_5end	FALSE	canonical	FALSE	non_coding	NA	NA	NA	NA	NA	NA	NA	30	ACTCCGTGATGGGAAGAATT	-86	TRUE	NA
PB.2207.3	NA	trophs_PB.6242.3	NA	earlygams_PB.5626.3	females_PB.6948.4	NA	0	23	0	10	65	0	98	females	females_PB.6948.4	PB.6948.4	Pf3D7_12_v3	+	643	3	FSM	PF3D7_1229700	PF3D7_1229700.1	837	3	12	182	12	-182	alternative_3end	FALSE	canonical	FALSE	non_coding	NA	NA	NA	NA	NA	NA	NA	90	AAAAAAATAAAAATAAAAAA	12	TRUE	NA
PB.2208.1	NA	trophs_PB.6249.18	NA	NA	NA	NA	0	10	0	0	0	0	10	trophs	trophs_PB.6249.18	PB.6249.18	Pf3D7_12_v3	+	2713	8	ISM	PF3D7_1230000	PF3D7_1230000.1	6668	11	1037	3414	1037	-3414	internal_fragment	FALSE	canonical	FALSE	coding	845	2535	177	2711	1234750	1238189	FALSE	80	AAAAAAAAAAAAAGACAAGG	-12	TRUE	MVDVYFCFESFVEKFLKEFYYDDEFFFLQISFYLFKILIKYHDPVLSEILENNKMTPEIYASSWFLTLFASKCNMRILNLIYMIFLLEKNPFFYFYFSLALLILHRNIFLCVDNSNLPELLSKINIFNKKFLKKVWAFGKYLERQTPVSFVHKLFFIKNVLIHLTSENSAENYEKKNVLLNFFKSIDYMSVNSYEILKNLCEGNNKYLFLDIRLNSHFKSFHLYNSINMELVKNYLDIFKNTISVEHKKEKIKRKKKKACDMKKIWYILKVYDDKEVVGNDKYLFCFLLRKKYNMNCLVSYDDNILLKKKTDQVKRKSNQINFGALENKNRKKSKWNQSDKKIKDNEKKREKKKKKKQKKKYNISGAKKKRMTRQKRDELFQGVNNILKVQEDYRIDLHRNFYDIFRGKQTSIMKSPHKIKFKTPLQTSQIYLRYKINEDHKKYYTDDNILCNTFNLTCYRIKNKYIIDKKKYIKNNQGDHDNNEGDVFKRNVQNGVSTSKDLICRHTINNKDNDMDIYNNNMDICNNNNYICNNNNYICNNNNYICNNNYICNNNYICNNNNYICNNNYICNNNYICNNNVGETNACVINEKYEHKTEREFKKRFDFNEGRNNIINVSNVKKTCNIVKNDLKESNEIKTNINTSSYNLYVLIKENVLKEVNNLHFFFKNVYVPKKDVIILYDDDFHNTKYVRKLYFDLIYKLNIKNVCIIEGGIDSYHKHFINLFGKDNLKKDNASNNIIMDITKLNDIHNVDYMNKYNNDVYTCEKNIYEENKIRKSFEENKYLIHKSEACYMCNNKHFKHMKKKILDEFFFDIYNDYNMFVDCYDFIQGKKGYMNFLAFSDL
PB.2208.2	NA	NA	NA	NA	females_PB.6954.22	NA	0	0	0	0	11	0	11	females	females_PB.6954.22	PB.6954.22	Pf3D7_12_v3	+	668	3	NIC	PF3D7_1230000	novel	6668	11	NA	NA	2209	-5087	intron_retention	FALSE	canonical	FALSE	coding	100	300	369	668	1235929	1236518	FALSE	65	TTAAGAAAAAAATATAACAT	366	FALSE	MSVNSYEILKNLCEGNNKYLFLDIRLNSHFKSFHLYNSINMELVKNYLDIFKNTISVEHKKEKIKRKKKKACDMKKIWYILKVYDDKEVVGNDKYLFCFL
PB.2208.3	NA	NA	NA	NA	females_PB.6954.25	NA	0	0	0	0	44	0	44	females	females_PB.6954.25	PB.6954.25	Pf3D7_12_v3	+	855	3	NIC	PF3D7_1230000	novel	6668	11	NA	NA	2209	-4900	intron_retention	FALSE	canonical	FALSE	coding	162	486	369	854	1235929	1236704	FALSE	100	AAAAAAAAAAAAAAAAAAAA	366	FALSE	MSVNSYEILKNLCEGNNKYLFLDIRLNSHFKSFHLYNSINMELVKNYLDIFKNTISVEHKKEKIKRKKKKACDMKKIWYILKVYDDKEVVGNDKYLFCFLLRKKYNMNCLVSYDDNILLKKKTDQVKRKSNQINFGALENKNRKKSKWNQSDKKIKDNEKKR
PB.2209.1	NA	NA	NA	NA	females_PB.6955.1	NA	0	0	0	0	69	0	69	females	females_PB.6955.1	PB.6955.1	Pf3D7_12_v3	+	783	1	Antisense	novelGene_PF3D7_1230100_AS	novel	NA	NA	NA	NA	NA	NA	mono-exon	FALSE	NA	NA	non_coding	NA	NA	NA	NA	NA	NA	NA	95	AAAAAAAAAAAAATAAAAAA	4586	FALSE	NA
PB.2210.1	NA	trophs_PB.6252.3	NA	earlygams_PB.5633.1	females_PB.6957.2	males_PB.6524.1	0	98	0	29	86	25	238	trophs	trophs_PB.6252.3	PB.6252.3	Pf3D7_12_v3	+	775	2	ISM	PF3D7_1230200	PF3D7_1230200.1	3348	3	-152	2727	-152	-2727	5prime_fragment	FALSE	canonical	FALSE	coding	207	621	153	773	1245535	1246441	FALSE	75	AGAAGAAGAAGAAAAAAAAG	-61	TRUE	MKFSKKLNERAHPKYREHYIAYKDLKKFIKLITGKDTSTFTIKEVTSNFGNIRALSCTEYKTPESRFEDILNIELEKINNFTLHIIKKWYEDIQYYYHKLKDRLIDDIRDVESKLHALGNILIFLEDYKHINFIGFRKITKKFDKHNDNVLNSSFYISVVIKSFFMNFDINVLIYILSVCYKYCRIIKGGISSGADEQYGNKRGTQE
PB.2210.2	NA	trophs_PB.6252.5	NA	NA	NA	NA	0	15	0	0	0	0	15	trophs	trophs_PB.6252.5	PB.6252.5	Pf3D7_12_v3	+	1193	2	ISM	PF3D7_1230200	PF3D7_1230200.1	3348	3	-73	2230	-73	-2230	5prime_fragment	FALSE	canonical	FALSE	coding	373	1119	74	1192	1245535	1246939	FALSE	65	AGAAAAAAAATGATATAGGA	-4	TRUE	MKFSKKLNERAHPKYREHYIAYKDLKKFIKLITGKDTSTFTIKEVTSNFGNIRALSCTEYKTPESRFEDILNIELEKINNFTLHIIKKWYEDIQYYYHKLKDRLIDDIRDVESKLHALGNILIFLEDYKHINFIGFRKITKKFDKHNDNVLNSSFYISVVIKSFFMNFDINVLIYILSVCYKYCRIIKGGISSGADEQYGNKRGTQEKEEEEKKEKKEKKEEEKEEEKKEEKKEKKEQEKEKKNNKIHYNEHYNEHYNEHYNEHYNEHYNEHYNEHYNEHYNEHYNEHYNEHYNEHYNEHYSEHYNKHYNEHYSEHYNKHYNDQNKERRDQINNDRGIENYDDNKWKENNWTYQYKHMKDDDISYKINENVCH
PB.2210.3	NA	trophs_PB.6252.7	NA	NA	NA	NA	0	12	0	0	0	0	12	trophs	trophs_PB.6252.7	PB.6252.7	Pf3D7_12_v3	+	2445	2	ISM	PF3D7_1230200	PF3D7_1230200.1	3348	3	-53	958	-53	-958	5prime_fragment	FALSE	canonical	FALSE	coding	797	2391	54	2444	1245535	1248211	FALSE	85	AAAAAGGAAAAAAGAAAAAA	16	TRUE	MKFSKKLNERAHPKYREHYIAYKDLKKFIKLITGKDTSTFTIKEVTSNFGNIRALSCTEYKTPESRFEDILNIELEKINNFTLHIIKKWYEDIQYYYHKLKDRLIDDIRDVESKLHALGNILIFLEDYKHINFIGFRKITKKFDKHNDNVLNSSFYISVVIKSFFMNFDINVLIYILSVCYKYCRIIKGGISSGADEQYGNKRGTQEKEEEEKKEKKEKKEEEKEEEKKEEKKEKKEQEKEKKNNKIHYNEHYNEHYNEHYNEHYNEHYNEHYNEHYNEHYNEHYNEHYNEHYNEHYNEHYSEHYNKHYNEHYSEHYNKHYNDQNKERRDQINNDRGIENYDDNKWKENNWTYQYKHMKDDDISYKINENVCHEKKNDIGIKHVKYIVKAQNLILIKVEIAKRFIFKYYNIEEHECIGDIKRFLDIISKNKIHNYLITIYFDDNHFSTYHKNVNTNLSNINNEYIRIRSYNYISDNQIHHEHTSLQYFNLYEPSHHHKETYLLFKDIPSSNFINIQKVNDLEVLLKEEAYNHMYNSKDDLHKTYETETIRPTHTFQNNKKDVNKNYFLNNTQFFLNFMQHMKNKKLTSCMRSKVNRIYFSNDKACGYIDENISYWAHNDNKNVYAFNEENEENEESEEGEESEEGEGNEENEGNEENEGNEENEGNEENEKNKNYQINEDYYEQYYNHLNDKSISKNPRFKKILNKPKDFKLFKKGTNKKYAYFNYAVMDISIKEEQKNNDFLTKLNNLGLLKEIWGYSSFLQGISLLYSNRLSTYPHWRIYTCTDLMQLSNSTENF
PB.2210.4	NA	trophs_PB.6252.9	NA	NA	NA	NA	0	27	0	0	0	0	27	trophs	trophs_PB.6252.9	PB.6252.9	Pf3D7_12_v3	+	2048	2	ISM	PF3D7_1230200	PF3D7_1230200.1	3348	3	-49	1351	-49	-1351	5prime_fragment	FALSE	canonical	FALSE	coding	666	1998	50	2047	1245535	1247818	FALSE	80	AAGAAAATGAAAAAAATAAA	20	TRUE	MKFSKKLNERAHPKYREHYIAYKDLKKFIKLITGKDTSTFTIKEVTSNFGNIRALSCTEYKTPESRFEDILNIELEKINNFTLHIIKKWYEDIQYYYHKLKDRLIDDIRDVESKLHALGNILIFLEDYKHINFIGFRKITKKFDKHNDNVLNSSFYISVVIKSFFMNFDINVLIYILSVCYKYCRIIKGGISSGADEQYGNKRGTQEKEEEEKKEKKEKKEEEKEEEKKEEKKEKKEQEKEKKNNKIHYNEHYNEHYNEHYNEHYNEHYNEHYNEHYNEHYNEHYNEHYNEHYNEHYNEHYSEHYNKHYNEHYSEHYNKHYNDQNKERRDQINNDRGIENYDDNKWKENNWTYQYKHMKDDDISYKINENVCHEKKNDIGIKHVKYIVKAQNLILIKVEIAKRFIFKYYNIEEHECIGDIKRFLDIISKNKIHNYLITIYFDDNHFSTYHKNVNTNLSNINNEYIRIRSYNYISDNQIHHEHTSLQYFNLYEPSHHHKETYLLFKDIPSSNFINIQKVNDLEVLLKEEAYNHMYNSKDDLHKTYETETIRPTHTFQNNKKDVNKNYFLNNTQFFLNFMQHMKNKKLTSCMRSKVNRIYFSNDKACGYIDENISYWAHNDNKNVYAFNEENEENEESEEGEESEEGEGNEENEGNEENEGNEENEGN
PB.2211.1	NA	trophs_PB.6256.1	NA	NA	females_PB.6965.6	NA	0	21	0	0	12	0	33	trophs	trophs_PB.6256.1	PB.6256.1	Pf3D7_12_v3	+	1166	2	FSM	PF3D7_1230600	PF3D7_1230600.1	1987	2	-536	1357	-536	-1357	alternative_3end5end	FALSE	canonical	FALSE	coding	164	492	673	1164	1256690	1257465	FALSE	75	AAAAAATCAAATATTAAAAA	9582	FALSE	MNSTRLRHIENALNNFNFMSPLDIYMRLYFKSNNIKNKDKPYISEHVYNIIKNKTLLSYLSSPSSLYTNVIKTYFSSDKWKYEMNNEKIPAHVRYSFPKELYNQLLDCYGEKKSITLMSILNEKAPVFLRVNNNKISRNELYKTLISKGISVEKCVNSPYGLLL
PB.2211.2	NA	NA	NA	NA	females_PB.6965.2	NA	0	0	0	0	12	0	12	females	females_PB.6965.2	PB.6965.2	Pf3D7_12_v3	+	430	1	Genic	PF3D7_1230600	novel	NA	NA	NA	NA	-308	-2149	mono-exon	FALSE	NA	NA	non_coding	NA	NA	NA	NA	NA	NA	NA	80	AAAAAAAAAAAAGAATGAAT	21	TRUE	NA
PB.2211.3	NA	trophs_PB.6256.4	NA	NA	females_PB.6965.4	NA	0	46	0	0	31	0	77	trophs	trophs_PB.6256.4	PB.6256.4	Pf3D7_12_v3	+	1572	2	FSM	PF3D7_1230600	PF3D7_1230600.1	1987	2	-304	719	-304	-719	alternative_3end5end	FALSE	canonical	FALSE	coding	376	1131	441	1571	1256690	1258104	FALSE	75	AAAAAACAAAAGAGAAATGA	25	TRUE	MNSTRLRHIENALNNFNFMSPLDIYMRLYFKSNNIKNKDKPYISEHVYNIIKNKTLLSYLSSPSSLYTNVIKTYFSSDKWKYEMNNEKIPAHVRYSFPKELYNQLLDCYGEKKSITLMSILNEKAPVFLRVNNNKISRNELYKTLISKGISVEKCVNSPYGLLLTKNQILKNIHEYKKGYFEIQDEASQIVSSKIPVHPGDKVLDYCAGSGGKTLAFSMLMENTGKIYLHDIRDQMLSQAKIRLRRAGIQNYILLNSNHILLKKLFGYMDVVIVDAPCTGTGALRRNPEMKYKFTNNKLYDYVKTQREIFENALLYLKKNGKIVYITCSILDAENVHQAKYFCQKHNLYLSEAPFHSLPQSKAMDGFFLATFERKE
PB.2211.4	NA	trophs_PB.6256.7	NA	NA	NA	NA	0	10	0	0	0	0	10	trophs	trophs_PB.6256.7	PB.6256.7	Pf3D7_12_v3	+	648	1	Genic	PF3D7_1230600	novel	NA	NA	NA	NA	-269	-1892	mono-exon	FALSE	NA	NA	non_coding	NA	NA	NA	NA	NA	NA	NA	70	AAAAATAATATATATAAAAG	-47	TRUE	NA
PB.2212.1	NA	trophs_PB.6262.1	NA	NA	NA	NA	0	17	0	0	0	0	17	trophs	trophs_PB.6262.1	PB.6262.1	Pf3D7_12_v3	+	1353	3	FSM	PF3D7_1230800	PF3D7_1230800.1	2998	3	-273	1918	-273	-1918	alternative_3end5end	FALSE	canonical	FALSE	coding	268	804	549	1352	1263661	1264642	FALSE	55	AAGAAAATAATCTACATTAT	3920	FALSE	MSQDNSDININDEKNEYNDEDIKEYYNEFKKREHVYLACISSLEKEVCRIHTYLNEWRSMHSYEDEEKKSSTGKSTVNINSLRNILIDPCINLEIKELRHKIYEITKKCNIAEEKLQGCNFDAQSIAGQRLINKCKKLQEENYELGKTIEENNLQSLSIQITKLKQHIVFYKNELRVLKELNADIDEDNELLSQQLSEITKKYTLLSEEKMELQKNNDELNNYIKTLKLKYNESYNDIQKDYHKNSYSNINISKKKRNHNIFSYQNDN
PB.2212.2	rings_PB.5038.5	trophs_PB.6262.4	NA	earlygams_PB.5640.2	NA	NA	11	54	0	10	0	0	75	trophs	trophs_PB.6262.4	PB.6262.4	Pf3D7_12_v3	+	924	3	FSM	PF3D7_1230800	PF3D7_1230800.1	2998	3	-9	2083	-9	-2083	alternative_3end	FALSE	canonical	FALSE	coding	213	639	285	923	1263661	1264477	FALSE	65	AAAAAAATAATGACGAATTA	0	TRUE	MSQDNSDININDEKNEYNDEDIKEYYNEFKKREHVYLACISSLEKEVCRIHTYLNEWRSMHSYEDEEKKSSTGKSTVNINSLRNILIDPCINLEIKELRHKIYEITKKCNIAEEKLQGCNFDAQSIAGQRLINKCKKLQEENYELGKTIEENNLQSLSIQITKLKQHIVFYKNELRVLKELNADIDEDNELLSQQLSEITKKYTLLSEEKMEL
PB.2212.3	NA	trophs_PB.6262.5	NA	NA	NA	NA	0	20	0	0	0	0	20	trophs	trophs_PB.6262.5	PB.6262.5	Pf3D7_12_v3	+	762	3	FSM	PF3D7_1230800	PF3D7_1230800.1	2998	3	-9	2245	-9	-2245	alternative_3end	FALSE	canonical	FALSE	coding	159	477	285	761	1263661	1264315	FALSE	60	AGATTACCAAATTAAAACAA	0	TRUE	MSQDNSDININDEKNEYNDEDIKEYYNEFKKREHVYLACISSLEKEVCRIHTYLNEWRSMHSYEDEEKKSSTGKSTVNINSLRNILIDPCINLEIKELRHKIYEITKKCNIAEEKLQGCNFDAQSIAGQRLINKCKKLQEENYELGKTIEENNLQSLSI
PB.2212.4	rings_PB.5038.6	trophs_PB.6262.3	NA	NA	NA	males_PB.6535.7	20	66	0	0	0	16	102	trophs	trophs_PB.6262.3	PB.6262.3	Pf3D7_12_v3	+	1783	3	FSM	PF3D7_1230800	PF3D7_1230800.1	2998	3	-9	1224	-9	-1224	alternative_3end	FALSE	canonical	FALSE	coding	499	1497	285	1781	1263661	1265335	FALSE	80	AAATAAAGATAAAAATAAAA	0	TRUE	MSQDNSDININDEKNEYNDEDIKEYYNEFKKREHVYLACISSLEKEVCRIHTYLNEWRSMHSYEDEEKKSSTGKSTVNINSLRNILIDPCINLEIKELRHKIYEITKKCNIAEEKLQGCNFDAQSIAGQRLINKCKKLQEENYELGKTIEENNLQSLSIQITKLKQHIVFYKNELRVLKELNADIDEDNELLSQQLSEITKKYTLLSEEKMELQKNNDELNNYIKTLKLKYNESYNDIQKDYHKNSYSNINISKKKRNHNIFSYQNDNQENNLHYENVIKGVDNLNNEYNFKYYDYDNNSKHEYSNKYGPHSKYNKHHSNKYDKYDQHNNMYDYNNNNNNSNAYEHNNKYDQYNNTYDYNNKYEPQRYEEYRHNKDERYNNEQDPKTEPQSNINYDKDNNSGRKRNSIDSSRDRKYRKVDKQAYKDKKYEKYKLKDKEKHRKEKTRDKDRERDKERDKDRDKDRDKDRDKDRDKDRDKDRDKERNKDKERNKEKDRHKD
PB.2212.5	NA	trophs_PB.6262.11	NA	NA	females_PB.6971.6	NA	0	33	0	0	12	0	45	trophs	trophs_PB.6262.11	PB.6262.11	Pf3D7_12_v3	+	2039	3	FSM	PF3D7_1230800	PF3D7_1230800.1	2998	3	-5	964	-5	-964	alternative_3end	FALSE	canonical	FALSE	coding	584	1755	281	2035	1263661	1265593	FALSE	80	AAAATAAAATAATAAATAAA	0	TRUE	MSQDNSDININDEKNEYNDEDIKEYYNEFKKREHVYLACISSLEKEVCRIHTYLNEWRSMHSYEDEEKKSSTGKSTVNINSLRNILIDPCINLEIKELRHKIYEITKKCNIAEEKLQGCNFDAQSIAGQRLINKCKKLQEENYELGKTIEENNLQSLSIQITKLKQHIVFYKNELRVLKELNADIDEDNELLSQQLSEITKKYTLLSEEKMELQKNNDELNNYIKTLKLKYNESYNDIQKDYHKNSYSNINISKKKRNHNIFSYQNDNQENNLHYENVIKGVDNLNNEYNFKYYDYDNNSKHEYSNKYGPHSKYNKHHSNKYDKYDQHNNMYDYNNNNNNSNAYEHNNKYDQYNNTYDYNNKYEPQRYEEYRHNKDERYNNEQDPKTEPQSNINYDKDNNSGRKRNSIDSSRDRKYRKVDKQAYKDKKYEKYKLKDKEKHRKEKTRDKDRERDKERDKDRDKDRDKDRDKDRDKDRDKDRDKERNKDKERNKEKDRHKDRNKDKNKNKYKTKSKMKSKRGGNYDDEEDYDSSTYSDRKKKVKNYDDEEYEDFSRGGNKYDNTVTSKNDDMKDATSEHDRYVYMH
PB.2212.6	NA	NA	schizonts_PB.5619.7	NA	NA	NA	0	0	10	0	0	0	10	schizonts	schizonts_PB.5619.7	PB.5619.7	Pf3D7_12_v3	+	1583	3	FSM	PF3D7_1230800	PF3D7_1230800.1	2998	3	-2	1417	-2	-1417	alternative_3end	FALSE	canonical	FALSE	coding	435	1305	278	1582	1263661	1265143	FALSE	75	ATAAAGAAAAACATAGAAAA	0	TRUE	MSQDNSDININDEKNEYNDEDIKEYYNEFKKREHVYLACISSLEKEVCRIHTYLNEWRSMHSYEDEEKKSSTGKSTVNINSLRNILIDPCINLEIKELRHKIYEITKKCNIAEEKLQGCNFDAQSIAGQRLINKCKKLQEENYELGKTIEENNLQSLSIQITKLKQHIVFYKNELRVLKELNADIDEDNELLSQQLSEITKKYTLLSEEKMELQKNNDELNNYIKTLKLKYNESYNDIQKDYHKNSYSNINISKKKRNHNIFSYQNDNQENNLHYENVIKGVDNLNNEYNFKYYDYDNNSKHEYSNKYGPHSKYNKHHSNKYDKYDQHNNMYDYNNNNNNSNAYEHNNKYDQYNNTYDYNNKYEPQRYEEYRHNKDERYNNEQDPKTEPQSNINYDKDNNSGRKRNSIDSSRDRKYRKVDKQAYKDKKYEKYKLK
PB.2212.7	NA	trophs_PB.6262.22	NA	NA	NA	NA	0	11	0	0	0	0	11	trophs	trophs_PB.6262.22	PB.6262.22	Pf3D7_12_v3	+	1640	3	NNC	PF3D7_1230800	novel	2998	3	NA	NA	121	-1224	at_least_one_novel_splicesite	FALSE	canonical	TRUE	coding	499	1497	142	1638	1263661	1265335	FALSE	80	AAATAAAGATAAAAATAAAA	46	TRUE	MSQDNSDININDEKNEYNDEDIKEYYNEFKKREHVYLACISSLEKEVCRIHTYLNEWRSMHSYEDEEKKSSTGKSTVNINSLRNILIDPCINLEIKELRHKIYEITKKCNIAEEKLQGCNFDAQSIAGQRLINKCKKLQEENYELGKTIEENNLQSLSIQITKLKQHIVFYKNELRVLKELNADIDEDNELLSQQLSEITKKYTLLSEEKMELQKNNDELNNYIKTLKLKYNESYNDIQKDYHKNSYSNINISKKKRNHNIFSYQNDNQENNLHYENVIKGVDNLNNEYNFKYYDYDNNSKHEYSNKYGPHSKYNKHHSNKYDKYDQHNNMYDYNNNNNNSNAYEHNNKYDQYNNTYDYNNKYEPQRYEEYRHNKDERYNNEQDPKTEPQSNINYDKDNNSGRKRNSIDSSRDRKYRKVDKQAYKDKKYEKYKLKDKEKHRKEKTRDKDRERDKERDKDRDKDRDKDRDKDRDKDRDKDRDKERNKDKERNKEKDRHKD
PB.2213.1	NA	NA	NA	NA	females_PB.6973.1	NA	0	0	0	0	13	0	13	females	females_PB.6973.1	PB.6973.1	Pf3D7_12_v3	+	453	1	Genic	PF3D7_1231000	novel	NA	NA	NA	NA	-232	-3859	mono-exon	FALSE	NA	NA	non_coding	NA	NA	NA	NA	NA	NA	NA	100	AAAAAAAAAAAAAAAAAAAA	4055	FALSE	NA
PB.2213.2	NA	NA	NA	NA	females_PB.6973.5	NA	0	0	0	0	15	0	15	females	females_PB.6973.5	PB.6973.5	Pf3D7_12_v3	+	916	7	ISM	PF3D7_1231000	PF3D7_1231000.1	3295	8	-199	2744	-199	-2744	5prime_fragment	FALSE	canonical	FALSE	coding	157	471	445	915	1271140	1272229	FALSE	75	AAAAACAAATAACAATAGAA	4088	FALSE	MSICQFPISNSKGICYRQRTTECVKENNGITKFFLKDLIKESSLKNNEDVTKKDIEDKEKKNVQQNEKNQSFNVSYTWETDTISGLRFINVLNKKDKKKLGFQCIYCRDRQLFKKKSSVLYHMVTFNHGLKNSVIDELKINERTSDDRLNFINNFNT
PB.2213.3	NA	NA	NA	NA	females_PB.6973.16	NA	0	0	0	0	10	0	10	females	females_PB.6973.16	PB.6973.16	Pf3D7_12_v3	+	1427	7	NIC	PF3D7_1231000	novel	3295	8	NA	NA	54	-1898	intron_retention	FALSE	canonical	FALSE	coding	262	786	642	1427	1272015	1273076	FALSE	80	AAAAAAAAACGGAAAAGAAA	54	TRUE	MVTFNHGLKNSVIDELKINERTSDDRLNFINNFNTEKQITIEKENIVEKNVTKDYNLIKLEIEFVSTMNLLTFEELKELFLFFFPEQVMSIDENIIKENIIEKFLLNINSLSENYSRIIEKEYHVPDYSKDLNLITLSEYLNNLRNVKLEKKTNFYCEESVDSELAINETITSQNKEREEKKMCANQEKNIVETSSENILSKDITEEQKVYISEENRNDKINEEDQVHIKSVEKKDNAAVVEAKNMNNLVIEQNIEKVIVEE
PB.2213.4	NA	NA	NA	NA	females_PB.6973.18	NA	0	0	0	0	10	0	10	females	females_PB.6973.18	PB.6973.18	Pf3D7_12_v3	+	1269	8	FSM	PF3D7_1231000	PF3D7_1231000.1	3295	8	128	1898	128	-1898	alternative_3end5end	FALSE	canonical	FALSE	coding	384	1152	118	1269	1271140	1273076	FALSE	80	AAAAAAAAACGGAAAAGAAA	-22	TRUE	MSICQFPISNSKGICYRQRTTECVKENNGITKFFLKDLIKESSLKNNEDVTKKDIEDKEKKNVQQNEKNQSFNVSYTWETDTISGLRFINVLNKKDKKKLGFQCIYCRDRQLFKKKSSVLYHMVTFNHGLKNSVIDELKINERTSDDRLNFINNFNTEKQITIEKENIVEKNVTKDYNLIKLEIEFVSTMNLLTFEELKELFLFFFPEQVMSIDENIIKENIIEKFLLNINSLSENYSRIIEKEYHVPDYSKDLNLITLSEYLNNLRNVKLEKKTNFYCEESVDSELAINETITSQNKEREEKKMCANQEKNIVETSSENILSKDITEEQKVYISEENRNDKINEEDQVHIKSVEKKDNAAVVEAKNMNNLVIEQNIEKVIVEE
PB.2213.5	NA	NA	NA	NA	females_PB.6973.19	NA	0	0	0	0	12	0	12	females	females_PB.6973.19	PB.6973.19	Pf3D7_12_v3	+	1425	8	FSM	PF3D7_1231000	PF3D7_1231000.1	3295	8	131	1739	131	-1739	alternative_3end5end	FALSE	canonical	FALSE	coding	437	1311	115	1425	1271140	1273235	FALSE	45	AAGGAAAATTTTTTCATAAT	-19	TRUE	MSICQFPISNSKGICYRQRTTECVKENNGITKFFLKDLIKESSLKNNEDVTKKDIEDKEKKNVQQNEKNQSFNVSYTWETDTISGLRFINVLNKKDKKKLGFQCIYCRDRQLFKKKSSVLYHMVTFNHGLKNSVIDELKINERTSDDRLNFINNFNTEKQITIEKENIVEKNVTKDYNLIKLEIEFVSTMNLLTFEELKELFLFFFPEQVMSIDENIIKENIIEKFLLNINSLSENYSRIIEKEYHVPDYSKDLNLITLSEYLNNLRNVKLEKKTNFYCEESVDSELAINETITSQNKEREEKKMCANQEKNIVETSSENILSKDITEEQKVYISEENRNDKINEEDQVHIKSVEKKDNAAVVEAKNMNNLVIEQNIEKVIVEEKKKRKRKEKINIDENKHILININDYNILRHDDQLFISLTTNKNKPQKEKTIIG
PB.2213.6	NA	NA	NA	NA	females_PB.6973.27	NA	0	0	0	0	13	0	13	females	females_PB.6973.27	PB.6973.27	Pf3D7_12_v3	+	1547	6	NNC	PF3D7_1231000	novel	3295	8	NA	NA	623	-1251	at_least_one_novel_splicesite	FALSE	canonical	TRUE	coding	295	885	661	1545	1272837	1273721	FALSE	65	TGAAAAAACGAATGAAAATA	473	FALSE	MCANQEKNIVETSSENILSKDITEEQKVYISEENRNDKINEEDQVHIKSVEKKDNAAVVEAKNMNNLVIEQNIEKVIVEEKKKRKRKEKINIDENKHILININDYNILRHDDQLFISLTTNKNKPQKEKTIIGKENFFIINNNISNDEMNKQDNNNENINTTSTSNINDNNSTKSNNNKSNFHNIYNSASSNNYYEHVKNVNGSYNSNIHTNSNNNNLLQKINAEQYMIIDNNNNNNYYNDDENKKKHPMNILLNLNNKEKKKRSRNEGSKETKMNVSKKVRNMKNKNNLDIHFL
PB.2213.7	NA	NA	NA	NA	NA	males_PB.6538.12	0	0	0	0	0	37	37	males	males_PB.6538.12	PB.6538.12	Pf3D7_12_v3	+	1664	6	ISM	PF3D7_1231000	PF3D7_1231000.1	3295	8	639	1221	639	-1221	3prime_fragment	FALSE	canonical	FALSE	coding	487	1461	202	1662	1272015	1273751	FALSE	60	TCAAAATAAAAATGAACATT	489	FALSE	MVTFNHGLKNSVIDELKINERTSDDRLNFINNFNTEKQITIEKENIVEKNVTKDYNLIKLEIEFVSTMNLLTFEELKELFLFFFPEQVMSIDENIIKENIIEKFLLNINSLSENYSRIIEKEYHVPDYSKDLNLITLSEYLNNLRNVKLEKKTNFYCEESVDSELAINETITSQNKEREEKKMCANQEKNIVETSSENILSKDITEEQKVYISEENRNDKINEEDQVHIKSVEKKDNAAVVEAKNMNNLVIEQNIEKVIVEEKKKRKRKEKINIDENKHILININDYNILRHDDQLFISLTTNKNKPQKEKTIIGKENFFIINNNISNDEMNKQDNNNENINTTSTSNINDNNSTKSNNNKSNFHNIYNSASSNNYYEHVKNVNGSYNSNIHTNSNNNNLLQKINAEQYMIIDNNNNNNYYNDDENKKKHPMNILLNLNNKEKKKRSRNEGSKETKMNVSKKVRNMKNKNNLDIHFLYEKTNENNVD
PB.2213.8	NA	NA	NA	NA	females_PB.6973.29	NA	0	0	0	0	13	0	13	females	females_PB.6973.29	PB.6973.29	Pf3D7_12_v3	+	1567	5	ISM	PF3D7_1231000	PF3D7_1231000.1	3295	8	737	1304	737	-1304	3prime_fragment	FALSE	canonical	FALSE	coding	460	1380	188	1567	1272015	1273670	FALSE	70	AAAAAAGTAAGAAATATGAA	587	FALSE	MVTFNHGLKNSVIDELKINERTSDDRLNFINNFNTEKQITIEKENIVEKNVTKDYNLIKLEIEFVSTMNLLTFEELKELFLFFFPEQVMSIDENIIKENIIEKFLLNINSLSENYSRIIEKEYHVPDYSKDLNLITLSEYLNNLRNVKLEKKTNFYCEESVDSELAINETITSQNKEREEKKMCANQEKNIVETSSENILSKDITEEQKVYISEENRNDKINEEDQVHIKSVEKKDNAAVVEAKNMNNLVIEQNIEKVIVEEKKKRKRKEKINIDENKHILININDYNILRHDDQLFISLTTNKNKPQKEKTIIGKENFFIINNNISNDEMNKQDNNNENINTTSTSNINDNNSTKSNNNKSNFHNIYNSASSNNYYEHVKNVNGSYNSNIHTNSNNNNLLQKINAEQYMIIDNNNNNNYYNDDENKKKHPMNILLNLNNKEKKKRSRNEGSKETKMNVS
PB.2213.9	NA	NA	NA	NA	females_PB.6973.32	NA	0	0	0	0	16	0	16	females	females_PB.6973.32	PB.6973.32	Pf3D7_12_v3	+	2012	2	ISM	PF3D7_1231000	PF3D7_1231000.1	3295	8	1276	626	1276	-626	3prime_fragment	FALSE	canonical	FALSE	coding	619	1857	156	2012	1272326	1274348	FALSE	80	AAAAAAAAAGAAATTAACAA	1126	FALSE	MNLLTFEELKELFLFFFPEQVMSIDENIIKENIIEKFLLNINSLSENYSRIIEKEYHVPDYSKDLNLITLSEYLNNLRNVKLEKKTNFYCEESVDSELAINETITSQNKEREEKKMCANQEKNIVETSSENILSKDITEEQKVYISEENRNDKINEEDQVHIKSVEKKDNAAVVEAKNMNNLVIEQNIEKVIVEEKKKRKRKEKINIDENKHILININDYNILRHDDQLFISLTTNKNKPQKEKTIIGKENFFIINNNISNDEMNKQDNNNENINTTSTSNINDNNSTKSNNNKSNFHNIYNSASSNNYYEHVKNVNGSYNSNIHTNSNNNNLLQKINAEQYMIIDNNNNNNYYNDDENKKKHPMNILLNLNNKEKKKRSRNEGSKETKMNVSKKVRNMKNKNNLDIHFLYEKTNENNVDNQNKNEHLYEQKLINYESIIGIDDITENNDLKEQHNSISSIPNYNIISTTSNTCDMQEEFYNNMNININRCLYKQTITNKNNKDDNNNNNNDNNNDNNNNDNNNNINVEETKEQGNMKNSYNTKNNEEDTNILNNIHNDNKIQRILQIHVDDDLKDNKKNISEKNVEESVLACSQNKSVKMVNYKDKNMIDKSRNKSVI
PB.2213.10	NA	trophs_PB.6264.17	schizonts_PB.5621.10	NA	NA	NA	0	13	26	0	0	0	39	schizonts	schizonts_PB.5621.10	PB.5621.10	Pf3D7_12_v3	+	1238	2	ISM	PF3D7_1231000	PF3D7_1231000.1	3295	8	1427	1249	1427	-1249	3prime_fragment	FALSE	canonical	FALSE	coding	411	1233	5	1237	1272326	1273724	FALSE	70	AAAAAACGAATGAAAATAAT	1277	FALSE	MNLLTFEELKELFLFFFPEQVMSIDENIIKENIIEKFLLNINSLSENYSRIIEKEYHVPDYSKDLNLITLSEYLNNLRNVKLEKKTNFYCEESVDSELAINETITSQNKEREEKKMCANQEKNIVETSSENILSKDITEEQKVYISEENRNDKINEEDQVHIKSVEKKDNAAVVEAKNMNNLVIEQNIEKVIVEEKKKRKRKEKINIDENKHILININDYNILRHDDQLFISLTTNKNKPQKEKTIIGKENFFIINNNISNDEMNKQDNNNENINTTSTSNINDNNSTKSNNNKSNFHNIYNSASSNNYYEHVKNVNGSYNSNIHTNSNNNNLLQKINAEQYMIIDNNNNNNYYNDDENKKKHPMNILLNLNNKEKKKRSRNEGSKETKMNVSKKVRNMKNKNNLDIHFLY
PB.2214.1	NA	NA	schizonts_PB.5624.1	NA	NA	NA	0	0	35	0	0	0	35	schizonts	schizonts_PB.5624.1	PB.5624.1	Pf3D7_12_v3	+	790	1	Genic	PF3D7_1231100	novel	NA	NA	NA	NA	-161	-2012	mono-exon	FALSE	NA	NA	non_coding	NA	NA	NA	NA	NA	NA	NA	100	AAAAAAAAAAAAAAAAAAAA	4368	FALSE	NA
PB.2214.2	NA	NA	schizonts_PB.5624.3	NA	NA	NA	0	0	32	0	0	0	32	schizonts	schizonts_PB.5624.3	PB.5624.3	Pf3D7_12_v3	+	1843	7	FSM	PF3D7_1231100	PF3D7_1231100.1	1805	7	51	-89	51	89	alternative_3end5end	FALSE	canonical	FALSE	coding	213	642	633	1274	1276257	1277734	FALSE	80	AAAAAAAAAAAAAAAAGGTG	-5	TRUE	MSPYEYLFKYIIIGDTGVGKSCLLLQFTDKRFRADHDLTIGVEFGARLINLDNKQIKLQIWDTAGQESFRSITRSYYRGAAGALLVYDITRRETFNHLNRWLDEVRQNSNPHMAIILVGNKCDLERREVSAEEGAQFARQNGLIFLETSAKTAKNVEEAFLYTARKIYDNILEDVYDLSNESYGIKYGPNSQYSRVKLDIPSMPESRSGFSCC
PB.2214.3	NA	trophs_PB.6266.3	NA	NA	females_PB.6975.2	males_PB.6538.29	0	53	0	0	23	17	93	trophs	trophs_PB.6266.3	PB.6266.3	Pf3D7_12_v3	+	1752	7	FSM	PF3D7_1231100	PF3D7_1231100.1	1805	7	54	-1	54	1	alternative_5end	FALSE	canonical	FALSE	coding	213	642	630	1271	1276257	1277734	FALSE	80	GTGAAAAAAAAAAAAAAAAT	-2	TRUE	MSPYEYLFKYIIIGDTGVGKSCLLLQFTDKRFRADHDLTIGVEFGARLINLDNKQIKLQIWDTAGQESFRSITRSYYRGAAGALLVYDITRRETFNHLNRWLDEVRQNSNPHMAIILVGNKCDLERREVSAEEGAQFARQNGLIFLETSAKTAKNVEEAFLYTARKIYDNILEDVYDLSNESYGIKYGPNSQYSRVKLDIPSMPESRSGFSCC
PB.2214.4	NA	trophs_PB.6266.6	NA	NA	NA	NA	0	11	0	0	0	0	11	trophs	trophs_PB.6266.6	PB.6266.6	Pf3D7_12_v3	+	1581	7	NNC	PF3D7_1231100	novel	1805	7	NA	NA	59	-98	at_least_one_novel_splicesite	FALSE	canonical	TRUE	coding	101	306	894	1199	1277037	1277734	FALSE	60	TAAATATAACTAAGAAATAT	3	TRUE	MAIILVGNKCDLERREVSAEEGAQFARQNGLIFLETSAKTAKNVEEAFLYTARKIYDNILEDVYDLSNESYGIKYGPNSQYSRVKLDIPSMPESRSGFSCC
PB.2214.5	NA	trophs_PB.6266.12	NA	NA	NA	NA	0	36	0	0	0	0	36	trophs	trophs_PB.6266.12	PB.6266.12	Pf3D7_12_v3	+	1592	7	FSM	PF3D7_1231100	PF3D7_1231100.1	1805	7	112	101	112	-101	alternative_3end5end	FALSE	canonical	FALSE	coding	213	642	572	1213	1276257	1277734	FALSE	60	TCATAAATATAACTAAGAAA	-9	TRUE	MSPYEYLFKYIIIGDTGVGKSCLLLQFTDKRFRADHDLTIGVEFGARLINLDNKQIKLQIWDTAGQESFRSITRSYYRGAAGALLVYDITRRETFNHLNRWLDEVRQNSNPHMAIILVGNKCDLERREVSAEEGAQFARQNGLIFLETSAKTAKNVEEAFLYTARKIYDNILEDVYDLSNESYGIKYGPNSQYSRVKLDIPSMPESRSGFSCC
PB.2214.6	rings_PB.5041.14	NA	NA	NA	females_PB.6975.5	NA	13	0	0	0	15	0	28	females	females_PB.6975.5	PB.6975.5	Pf3D7_12_v3	+	1237	7	FSM	PF3D7_1231100	PF3D7_1231100.1	1805	7	379	189	379	-189	alternative_3end5end	FALSE	canonical	FALSE	coding	213	642	305	946	1276257	1277734	FALSE	95	AAAAAAAGAAAAAAAAAAAA	258	FALSE	MSPYEYLFKYIIIGDTGVGKSCLLLQFTDKRFRADHDLTIGVEFGARLINLDNKQIKLQIWDTAGQESFRSITRSYYRGAAGALLVYDITRRETFNHLNRWLDEVRQNSNPHMAIILVGNKCDLERREVSAEEGAQFARQNGLIFLETSAKTAKNVEEAFLYTARKIYDNILEDVYDLSNESYGIKYGPNSQYSRVKLDIPSMPESRSGFSCC
PB.2214.7	NA	NA	schizonts_PB.5624.9	earlygams_PB.5643.14	NA	males_PB.6538.29	0	0	35	12	0	17	64	schizonts	schizonts_PB.5624.9	PB.5624.9	Pf3D7_12_v3	+	1646	7	FSM	PF3D7_1231100	PF3D7_1231100.1	1805	7	124	35	124	-35	alternative_5end	FALSE	canonical	FALSE	coding	213	642	560	1201	1276257	1277734	FALSE	50	ACTTTTAAGGAACTAAAGAA	3	TRUE	MSPYEYLFKYIIIGDTGVGKSCLLLQFTDKRFRADHDLTIGVEFGARLINLDNKQIKLQIWDTAGQESFRSITRSYYRGAAGALLVYDITRRETFNHLNRWLDEVRQNSNPHMAIILVGNKCDLERREVSAEEGAQFARQNGLIFLETSAKTAKNVEEAFLYTARKIYDNILEDVYDLSNESYGIKYGPNSQYSRVKLDIPSMPESRSGFSCC
PB.2215.1	NA	NA	NA	NA	females_PB.7000.2	NA	0	0	0	0	29	0	29	females	females_PB.7000.2	PB.7000.2	Pf3D7_12_v3	+	1223	3	FSM	PF3D7_1232200	PF3D7_1232200.1	2104	3	-143	1024	-143	-1024	alternative_3end5end	FALSE	canonical	FALSE	coding	190	570	652	1221	1332971	1333870	FALSE	60	TTTAAAAAAATTAAATGATA	9051	FALSE	MQRYTTQYQLSKFTLIQLNMNSVIFRAHCFFQPLRRCFSTKKDYDVIVIGGGPGGYVCSIRCAQNKLNVLNVNEDKKLGGTCLNRGCIPSKSLLHISHNYYEAKTRFKECGILVDNVKLDIETMHKHKNKCMGNLSDGINFLYKKNNVNHIIGHGSLVDEHTVLIKTEKEEKKVTAERIVIATGSKPIEI
PB.2215.2	NA	NA	NA	NA	NA	males_PB.6568.1	0	0	0	0	0	12	12	males	males_PB.6568.1	PB.6568.1	Pf3D7_12_v3	+	1661	3	FSM	PF3D7_1232200	PF3D7_1232200.1	2104	3	-129	572	-129	-572	alternative_3end5end	FALSE	canonical	FALSE	coding	341	1023	638	1660	1332971	1334323	FALSE	60	TTAATATAGAATTAAATAAA	9065	FALSE	MQRYTTQYQLSKFTLIQLNMNSVIFRAHCFFQPLRRCFSTKKDYDVIVIGGGPGGYVCSIRCAQNKLNVLNVNEDKKLGGTCLNRGCIPSKSLLHISHNYYEAKTRFKECGILVDNVKLDIETMHKHKNKCMGNLSDGINFLYKKNNVNHIIGHGSLVDEHTVLIKTEKEEKKVTAERIVIATGSKPIEIPLKKLNDNNFNDADNVNDILEYDHEIIQNSDDILNFKKVPHNISIIGGGVIGLEIGSVFSKLGSDVTVFEYNERLCGFLDADVSKVLQKTLEKIKMKFVFNTSVIGGNIENNQAALFAKNKKTNEIKKTTSEIVLICIGRKANFDNLNLHL
PB.2215.3	NA	trophs_PB.6287.3	NA	NA	females_PB.7000.4	NA	0	12	0	0	32	0	44	females	females_PB.7000.4	PB.7000.4	Pf3D7_12_v3	+	1406	4	NNC	PF3D7_1232200	novel	2104	3	NA	NA	-95	-563	at_least_one_novel_splicesite	FALSE	canonical	FALSE	coding	346	1038	368	1405	1332735	1334332	FALSE	80	AATTAAATAAAAATAAAAAA	-71	TRUE	MKINKYTTQYQLSKFTLIQLNMNSVIFRAHCFFQPLRRCFSTKKDYDVIVIGGGPGGYVCSIRCAQNKLNVLNVNEDKKLGGTCLNRGCIPSKSLLHISHNYYEAKTRFKECGILVDNVKLDIETMHKHKNKCMGNLSDGINFLYKKNNVNHIIGHGSLVDEHTVLIKTEKEEKKVTAERIVIATGSKPIEIPLKKLNDNNFNDADNVNDILEYDHEIIQNSDDILNFKKVPHNISIIGGGVIGLEIGSVFSKLGSDVTVFEYNERLCGFLDADVSKVLQKTLEKIKMKFVFNTSVIGGNIENNQAALFAKNKKTNEIKKTTSEIVLICIGRKANFDNLNLHLLNI
PB.2215.4	NA	trophs_PB.6287.2	NA	NA	females_PB.7000.5	NA	0	27	0	0	12	0	39	trophs	trophs_PB.6287.2	PB.6287.2	Pf3D7_12_v3	+	1395	3	FSM	PF3D7_1232200	PF3D7_1232200.1	2104	3	37	672	37	-672	alternative_3end	FALSE	canonical	FALSE	coding	308	924	472	1395	1332971	1334224	FALSE	75	AAAAATAAAAAAACTAATGA	37	TRUE	MQRYTTQYQLSKFTLIQLNMNSVIFRAHCFFQPLRRCFSTKKDYDVIVIGGGPGGYVCSIRCAQNKLNVLNVNEDKKLGGTCLNRGCIPSKSLLHISHNYYEAKTRFKECGILVDNVKLDIETMHKHKNKCMGNLSDGINFLYKKNNVNHIIGHGSLVDEHTVLIKTEKEEKKVTAERIVIATGSKPIEIPLKKLNDNNFNDADNVNDILEYDHEIIQNSDDILNFKKVPHNISIIGGGVIGLEIGSVFSKLGSDVTVFEYNERLCGFLDADVSKVLQKTLEKIKMKFVFNTSVIGGNIENNQAALFA
PB.2215.5	NA	trophs_PB.6287.4	NA	NA	NA	NA	0	15	0	0	0	0	15	trophs	trophs_PB.6287.4	PB.6287.4	Pf3D7_12_v3	+	971	3	FSM	PF3D7_1232200	PF3D7_1232200.1	2104	3	39	1094	39	-1094	alternative_3end	FALSE	canonical	FALSE	coding	167	501	470	970	1332971	1333801	FALSE	70	AAAAAGAAGAAAAGAAGGTA	39	TRUE	MQRYTTQYQLSKFTLIQLNMNSVIFRAHCFFQPLRRCFSTKKDYDVIVIGGGPGGYVCSIRCAQNKLNVLNVNEDKKLGGTCLNRGCIPSKSLLHISHNYYEAKTRFKECGILVDNVKLDIETMHKHKNKCMGNLSDGINFLYKKNNVNHIIGHGSLVDEHTVLIKT
PB.2215.6	NA	NA	NA	NA	females_PB.7000.14	NA	0	0	0	0	10	0	10	females	females_PB.7000.14	PB.7000.14	Pf3D7_12_v3	+	1611	3	FSM	PF3D7_1232200	PF3D7_1232200.1	2104	3	87	406	87	-406	alternative_3end5end	FALSE	canonical	FALSE	coding	396	1188	422	1609	1332971	1334488	FALSE	85	AAAAAATAATAAGAAAAAAA	87	TRUE	MQRYTTQYQLSKFTLIQLNMNSVIFRAHCFFQPLRRCFSTKKDYDVIVIGGGPGGYVCSIRCAQNKLNVLNVNEDKKLGGTCLNRGCIPSKSLLHISHNYYEAKTRFKECGILVDNVKLDIETMHKHKNKCMGNLSDGINFLYKKNNVNHIIGHGSLVDEHTVLIKTEKEEKKVTAERIVIATGSKPIEIPLKKLNDNNFNDADNVNDILEYDHEIIQNSDDILNFKKVPHNISIIGGGVIGLEIGSVFSKLGSDVTVFEYNERLCGFLDADVSKVLQKTLEKIKMKFVFNTSVIGGNIENNQAALFAKNKKTNEIKKTTSEIVLICIGRKANFDNLNLHLLNIELNKNKKIPVDEYFNVIAQPTIKAIGDAIDGPMLAHKAEEEGYLLANILFDE
PB.2216.1	NA	NA	NA	NA	females_PB.7002.4	NA	0	0	0	0	14	0	14	females	females_PB.7002.4	PB.7002.4	Pf3D7_12_v3	+	977	4	NNC	PF3D7_1232300	novel	1609	3	NA	NA	31	-377	at_least_one_novel_splicesite	FALSE	canonical	FALSE	coding	157	474	439	912	1336272	1337213	FALSE	90	AAAAAAGAAAAAAAAAACAA	31	TRUE	MVVKKLKVIDDKELKKLKTESKSCIVINDLIYDVSSFYEHPGGYDLFKEYEGLDATDAFNSIGHSENAKNLMNSFLIGIKKNSKEYKKKEKTKIIENKIEYINYSDEEIKKEEKEPQESKPKENKPTLIKKEDKTNYPVVAGIIILFGVAYYFLFLK
PB.2216.2	NA	trophs_PB.6289.2	NA	NA	NA	NA	0	11	0	0	0	0	11	trophs	trophs_PB.6289.2	PB.6289.2	Pf3D7_12_v3	+	688	3	FSM	PF3D7_1232300	PF3D7_1232300.1	1609	3	544	377	544	-377	alternative_3end5end	FALSE	canonical	FALSE	coding	157	474	150	623	1336272	1337213	FALSE	90	AAAAAAGAAAAAAAAAACAA	455	FALSE	MVVKKLKVIDDKELKKLKTESKSCIVINDLIYDVSSFYEHPGGYDLFKEYEGLDATDAFNSIGHSENAKNLMNSFLIGIKKNSKEYKKKEKTKIIENKIEYINYSDEEIKKEEKEPQESKPKENKPTLIKKEDKTNYPVVAGIIILFGVAYYFLFLK
PB.2217.1	NA	trophs_PB.6300.2	NA	NA	NA	NA	0	15	0	0	0	0	15	trophs	trophs_PB.6300.2	PB.6300.2	Pf3D7_12_v3	+	1183	2	Genic	PF3D7_1233100	novel	1201	1	NA	NA	-908	-793	multi-exon	FALSE	canonical	TRUE	coding	135	408	776	1183	1359169	1359576	FALSE	80	ACAAAATAAAAGACAAAAAA	0	TRUE	MKDNEFVGGKLKLKKDIFKKDDKKGKKQKKDKNNKKESELIEKKKKKSSEKDYVHEDNDQNKNVKELIDGEDKLNDILNMNLTESEKAYHLVLKKREKQRIESILKESYRDRLQKFNDNLASLSEHFDIPKVGPG
PB.2217.2	NA	trophs_PB.6300.7	NA	NA	NA	NA	0	14	0	0	0	0	14	trophs	trophs_PB.6300.7	PB.6300.7	Pf3D7_12_v3	+	1602	2	Genic	PF3D7_1233100	novel	1201	1	NA	NA	-822	-288	multi-exon	FALSE	canonical	TRUE	coding	135	408	690	1097	1359169	1359576	FALSE	100	AAAAAAAAAAAAAAAAAAAA	-31	TRUE	MKDNEFVGGKLKLKKDIFKKDDKKGKKQKKDKNNKKESELIEKKKKKSSEKDYVHEDNDQNKNVKELIDGEDKLNDILNMNLTESEKAYHLVLKKREKQRIESILKESYRDRLQKFNDNLASLSEHFDIPKVGPG
PB.2218.1	NA	NA	NA	NA	females_PB.7019.2	males_PB.6591.1	0	0	0	0	29	10	39	females	females_PB.7019.2	PB.7019.2	Pf3D7_12_v3	+	828	1	Intergenic	novelGene_185	novel	NA	NA	NA	NA	NA	NA	mono-exon	FALSE	NA	NA	non_coding	NA	NA	NA	NA	NA	NA	NA	90	AAAAAAAAATAAAAAATAAA	NA	FALSE	NA
PB.2219.1	NA	NA	NA	NA	females_PB.7022.4	NA	0	0	0	0	33	0	33	females	females_PB.7022.4	PB.7022.4	Pf3D7_12_v3	+	1520	2	NNC	PF3D7_1233600	novel	19173	3	NA	NA	979	-15529	at_least_one_novel_splicesite	FALSE	canonical	FALSE	coding	465	1395	125	1519	1385707	1387101	FALSE	80	AAAAAAAAATTACAAAAAAG	-82	TRUE	MEPKETDNVIKDEDNVKKEEPILSIEKYLLKEFGDGKTNKKDVMRKLRKRIYNHKNSEEIYKKLKEIHGNSGICTRQWKEGSFAFKCYNCEGDPTCAICAKCFFASNHKNHIYRLTHTSGGCCDCGDTSWNINGSCFDHRGINEDCLINNSILNIDIKNRVREDLECLIGTLFRDIVLKDGYFLSLVSADYIEHAFDFFKDLGITSYLFRQVICEVFTGAKIDFLVNFHYCFYVGVQKALYSFYLSLFVHPYFKQRFAFKLAKHYKLVVRVADDRIYNDNHLNGLSVQVLTVPEIAYTLVINNFLNDLLKLIENLCVFNNVTNCVMHKNFLRSDIEIIIRICVDLKYLLYHHEVIKIVLFNKYVIKKILKILSLLHRMNSQVRYTKSHIIYEDLSSSYSITIENYLLRVFEPLANFCKREANANFRNLFLLYQLTIRGIHKLDLFPFNRKKKEAENSFMNRKKLK
PB.2219.2	NA	NA	NA	NA	NA	males_PB.6594.3	0	0	0	0	0	34	34	males	males_PB.6594.3	PB.6594.3	Pf3D7_12_v3	+	1838	2	NNC	PF3D7_1233600	novel	19173	3	NA	NA	987	-15529	at_least_one_novel_splicesite	FALSE	canonical	FALSE	coding	465	1395	443	1837	1385707	1387101	FALSE	80	AAAAAAAAATTACAAAAAAG	-74	TRUE	MEPKETDNVIKDEDNVKKEEPILSIEKYLLKEFGDGKTNKKDVMRKLRKRIYNHKNSEEIYKKLKEIHGNSGICTRQWKEGSFAFKCYNCEGDPTCAICAKCFFASNHKNHIYRLTHTSGGCCDCGDTSWNINGSCFDHRGINEDCLINNSILNIDIKNRVREDLECLIGTLFRDIVLKDGYFLSLVSADYIEHAFDFFKDLGITSYLFRQVICEVFTGAKIDFLVNFHYCFYVGVQKALYSFYLSLFVHPYFKQRFAFKLAKHYKLVVRVADDRIYNDNHLNGLSVQVLTVPEIAYTLVINNFLNDLLKLIENLCVFNNVTNCVMHKNFLRSDIEIIIRICVDLKYLLYHHEVIKIVLFNKYVIKKILKILSLLHRMNSQVRYTKSHIIYEDLSSSYSITIENYLLRVFEPLANFCKREANANFRNLFLLYQLTIRGIHKLDLFPFNRKKKEAENSFMNRKKLK
PB.2219.3	NA	NA	NA	NA	females_PB.7022.9	NA	0	0	0	0	16	0	16	females	females_PB.7022.9	PB.7022.9	Pf3D7_12_v3	+	2056	2	NNC	PF3D7_1233600	novel	19173	3	NA	NA	1118	-15180	at_least_one_novel_splicesite	FALSE	canonical	FALSE	coding	581	1743	312	2054	1385707	1387449	FALSE	70	TAAGAAAAAAAAATTCAAAC	57	TRUE	MEPKETDNVIKDEDNVKKEEPILSIEKYLLKEFGDGKTNKKDVMRKLRKRIYNHKNSEEIYKKLKEIHGNSGICTRQWKEGSFAFKCYNCEGDPTCAICAKCFFASNHKNHIYRLTHTSGGCCDCGDTSWNINGSCFDHRGINEDCLINNSILNIDIKNRVREDLECLIGTLFRDIVLKDGYFLSLVSADYIEHAFDFFKDLGITSYLFRQVICEVFTGAKIDFLVNFHYCFYVGVQKALYSFYLSLFVHPYFKQRFAFKLAKHYKLVVRVADDRIYNDNHLNGLSVQVLTVPEIAYTLVINNFLNDLLKLIENLCVFNNVTNCVMHKNFLRSDIEIIIRICVDLKYLLYHHEVIKIVLFNKYVIKKILKILSLLHRMNSQVRYTKSHIIYEDLSSSYSITIENYLLRVFEPLANFCKREANANFRNLFLLYQLTIRGIHKLDLFPFNRKKKEAENSFMNRKKLKEKKITKKRNIKEDNSTDDLTGDSDNSSTNNVCRCDTSNYDNTMFDRSCSIPGLNNMNDDVNKSGGVSLNDDNINNDNNNTNNNTNNNTNNNNNNTNNNTNNNNNNKNCEGKANDQT
PB.2220.1	NA	NA	NA	NA	females_PB.7022.101	males_PB.6594.126	0	0	0	0	20	27	47	males	males_PB.6594.126	PB.6594.126	Pf3D7_12_v3	+	2301	3	FSM	PF3D7_1233600	PF3D7_1233600.1	19173	3	16720	152	16720	-152	alternative_3end5end	FALSE	canonical	FALSE	coding	655	1968	73	2040	1400059	1402218	FALSE	100	AAAAAAAAAAAAAAAAAAAA	1797	FALSE	MTPMESMFLKYTLNTSEDALSNKYNVTSKNKNKKEYLSFLKYKDANKIQRYHMLLRKNGLGRLFFYNLRKMYNYVYNLYDFIPLYLIQNILIHYYDIYQHVNQYYYHDDKEYPTFFTQQNEDDEYEYTKFSKNFFNTNKWKKMYSKYEDKLNNETYPEPPKKYISNKQRHKENILIYQNLQNDHMNNHYNIANNDIENKNQTNSSYLFNVHHQNCPSLSSNNLVNINSTLINDHHFVQTNNDHMNIIQHMENIPEMSECNLKTDQNNNIFNFPQDKINPDTMKKNEKMEFSVNKKIKTNHNTTGYNKRNNDRYNYSSTPNFFGKDEYDNTSYEDYIKKKKKNFSSTSRRKRNNNINMKEFFANGRYDKLLSIKKIFMIFYNYLRKCHFIDKKNSCKNLYKSFLKKYLKSANVYLQFIAYIIFSIYDYNSLAKKYLDYIHLYSDISKYNIFLHILNIDEDYDKIYIYQTLQLIYHPYFYLMYKLYKYLKIDASPVLLHDFYENWEEFTKSPSLFQPSKNYFTLIKKHFKRKCVSCNKSPKKILICLYCGSTVCLHEGDHVSGPLSQTISKCVYHTTICGGEQCLYLCLNTSSVLFTSENRFDFMSGPYVDKNGDVDYQLKRGKNLYLSSYKLNKLFDVIINSAVDVEIYKHTLKSE
PB.2220.2	NA	trophs_PB.6307.177	NA	NA	NA	NA	0	38	0	0	0	0	38	trophs	trophs_PB.6307.177	PB.6307.177	Pf3D7_12_v3	+	2116	3	FSM	PF3D7_1233600	PF3D7_1233600.1	19173	3	16996	61	16996	-61	alternative_3end5end	FALSE	canonical	FALSE	coding	585	1758	7	1764	1400269	1402218	FALSE	30	GTACAAGTCAGGTAATTTTT	2073	FALSE	MYNYVYNLYDFIPLYLIQNILIHYYDIYQHVNQYYYHDDKEYPTFFTQQNEDDEYEYTKFSKNFFNTNKWKKMYSKYEDKLNNETYPEPPKKYISNKQRHKENILIYQNLQNDHMNNHYNIANNDIENKNQTNSSYLFNVHHQNCPSLSSNNLVNINSTLINDHHFVQTNNDHMNIIQHMENIPEMSECNLKTDQNNNIFNFPQDKINPDTMKKNEKMEFSVNKKIKTNHNTTGYNKRNNDRYNYSSTPNFFGKDEYDNTSYEDYIKKKKKNFSSTSRRKRNNNINMKEFFANGRYDKLLSIKKIFMIFYNYLRKCHFIDKKNSCKNLYKSFLKKYLKSANVYLQFIAYIIFSIYDYNSLAKKYLDYIHLYSDISKYNIFLHILNIDEDYDKIYIYQTLQLIYHPYFYLMYKLYKYLKIDASPVLLHDFYENWEEFTKSPSLFQPSKNYFTLIKKHFKRKCVSCNKSPKKILICLYCGSTVCLHEGDHVSGPLSQTISKCVYHTTICGGEQCLYLCLNTSSVLFTSENRFDFMSGPYVDKNGDVDYQLKRGKNLYLSSYKLNKLFDVIINSAVDVEIYKHTLKSE
PB.2221.1	NA	trophs_PB.6308.18	schizonts_PB.5672.15	NA	NA	NA	0	23	10	0	0	0	33	trophs	trophs_PB.6308.18	PB.6308.18	Pf3D7_12_v3	+	2039	1	NIC	PF3D7_1233900	novel	3934	3	NA	NA	1493	-678	mono-exon	FALSE	NA	NA	coding	655	1968	71	2038	1408631	1410598	NA	65	ATATAAAAAGACTGAATAAA	182	FALSE	MDIKKKKKSQLINKNIHQDNIIEHDKSKQKNGLLEDTIFNHKKSHSNLQRGVRQKEYHDNKNIFDGDNNKNNNDNKNNNNNNNNNNNNNGRHSLFNKKGRHSSNNLYNINDNKNDFFLHSSDEERDKKYKINLEVKKEKTKNHVILSNENYDGKQDMDNMKPSKSSVRNINTIQNDHNKEDEIMFKTHTQNHNSTEKLYYEHIFEEINKHTNDTQHFKENTSNAVTNVIKDTNEKINNIDNHITNKNSDIQNEKDSYVEYDMSSNKCDQNDLLNITTPITDHDTNDLHNINSNNYSTNLNKEEVFNEEAIKDNDILKKLRYEYKNLINIIDSFIDETLNYDLDKNSPVSKLHLDEKNDKMCNESKDHFLNNKNNFKDNDADEVYNNIDDDYKNSMKFIEDTSSEDKNKYVILKYDEDSLIEALEKLRIDKKKKDKLIKLKEKYPEDIEKDAYDDETKKKKIDKNIFFKCSKKEYYEKAIIILNEKIENRVLIEKFNVPLLYSQIKCLIDTRWLNDEVINFYLSMLQEYNEQHTKNNSLTFIPKIFTFSTFFFQSLNFNGSYNYSKVSRWTKRKQVDIFSFDLILIPLHVGGNHWTLGSIHMKDKKICLYDSLNGSNKKFFEYMRRYIVDEMKDKKQKDLDISLWTYSKEGVSEVS
PB.2222.1	NA	trophs_PB.6309.138	NA	NA	NA	NA	0	22	0	0	0	0	22	trophs	trophs_PB.6309.138	PB.6309.138	Pf3D7_12_v3	+	1666	2	NNC	PF3D7_1234200	novel	6201	3	NA	NA	1856	-2491	intron_retention	FALSE	canonical	FALSE	coding	205	618	343	960	1429786	1430403	FALSE	80	AATGAAAAAAATGAAAAAAA	1777	FALSE	MNSILYQIYYEVTTKILYFHDDLIQFFNDRNIYKKKIQREETIERLPQEQMINNNNNYYYNDDDNNTNGNDINTNSNDINPNHKDNNPNSNDNNTNGNDINPNSNDINPNSNDINPNSNYKNTYEPSENCNVENSNKICNIKKLEGKNDIYTPVINLDDEKKYNILEDDYILFLNDCELFYSINETNKNMHTSNCMNRRFFFKCK
PB.2222.2	NA	NA	schizonts_PB.5676.15	NA	females_PB.7037.21	NA	0	0	11	0	12	0	23	females	females_PB.7037.21	PB.7037.21	Pf3D7_12_v3	+	1610	1	NIC	PF3D7_1234200	novel	6201	3	NA	NA	2099	-2494	mono-exon_by_intron_retention	FALSE	NA	NA	coding	268	807	101	907	1429597	1430403	NA	80	AAAAATGAAAAAAATGAAAA	2020	FALSE	MFKSNNFNFHIKDIHNINKHNLFVPIYIKLLNNKIDIKNKLSNLKYYRIPNFFRNKSEYVLYFMNSILYQIYYEVTTKILYFHDDLIQFFNDRNIYKKKIQREETIERLPQEQMINNNNNYYYNDDDNNTNGNDINTNSNDINPNHKDNNPNSNDNNTNGNDINPNSNDINPNSNDINPNSNYKNTYEPSENCNVENSNKICNIKKLEGKNDIYTPVINLDDEKKYNILEDDYILFLNDCELFYSINETNKNMHTSNCMNRRFFFKCK
PB.2222.3	NA	trophs_PB.6309.144	NA	NA	NA	NA	0	16	0	0	0	0	16	trophs	trophs_PB.6309.144	PB.6309.144	Pf3D7_12_v3	+	2289	1	NIC	PF3D7_1234200	novel	6201	3	NA	NA	3096	-818	mono-exon_by_intron_retention	FALSE	NA	NA	coding	404	1212	1077	2288	1431570	1432781	NA	50	TGAAAATTAAAATTCATTAT	3017	FALSE	MKIIEHINKKQRLKKNKILLICNTNLGVDNILLKLKFDFNFYDFARVGNIYEIIFFVITNFITLNLREDKNVEELSIYLNNISNKIDNIQSTFHNKKETNEDKLKVVNNDDVQLKLRNHHMYLKEKINNKIEKDDINDKKLLDHIPSYMKEEHIHKIKNFDQLLNVLKKNKEFVLKNKYKNKRVIAGTCRSIHLFEKMNTIKHNINYLIVDECTQINELTLLRFFMKYPIKKFIFIGDVKQLGFVLKSKNDLSRSMFSRLIENELFIKYYFVQNEKNKIVNVEDNIQNENTNINNNHIYCENIKSPNNLNDYTKNIDNIIDIVNNLNDQEYCTLKYLLYEKMFDLHIEKKEKYTQSEKCYNYKNYTPYINKLIILNKQYRCHPSISEICSHLFYNNRIKNAKRT
PB.2222.4	NA	trophs_PB.6309.145	schizonts_PB.5676.18	NA	NA	NA	0	18	11	0	0	0	29	trophs	trophs_PB.6309.145	PB.6309.145	Pf3D7_12_v3	+	1130	1	NIC	PF3D7_1234200	novel	6201	3	NA	NA	3543	-1530	mono-exon_by_intron_retention	FALSE	NA	NA	coding	167	501	630	1130	1431570	1432070	NA	65	AAAAAAAATAAAGAATTTGT	3464	FALSE	MKIIEHINKKQRLKKNKILLICNTNLGVDNILLKLKFDFNFYDFARVGNIYEIIFFVITNFITLNLREDKNVEELSIYLNNISNKIDNIQSTFHNKKETNEDKLKVVNNDDVQLKLRNHHMYLKEKINNKIEKDDINDKKLLDHIPSYMKEEHIHKIKNFDQLLNVL
PB.2222.5	NA	trophs_PB.6309.146	NA	NA	NA	NA	0	11	0	0	0	0	11	trophs	trophs_PB.6309.146	PB.6309.146	Pf3D7_12_v3	+	1001	1	NIC	PF3D7_1234200	novel	6201	3	NA	NA	3544	-1658	mono-exon_by_intron_retention	FALSE	NA	NA	coding	171	516	16	531	1430957	1431472	NA	70	AAAAAATTAATAATAAAATT	3465	FALSE	MIDTQIVLNNVNVQLKREILENLKNNKMLNKKQKDIITHVVNWFKYGGPEKNEKNEKNEKNEKNEKNEENEKNEKNEENEKNEKNEENEKNEKKENLPSNNICENTHFYDDNYSRNNSLLVNGIFGSGKSTLICNIILYLDKILTHEEEEEKKKTKKSNIITKKKNDFKKD
PB.2222.6	NA	trophs_PB.6309.147	schizonts_PB.5676.20	NA	NA	NA	0	21	10	0	0	0	31	trophs	trophs_PB.6309.147	PB.6309.147	Pf3D7_12_v3	+	1542	1	NIC	PF3D7_1234200	novel	6201	3	NA	NA	3672	-989	mono-exon_by_intron_retention	FALSE	NA	NA	coding	347	1041	501	1541	1431570	1432610	NA	80	AAAAAAAAGAAAAATATACA	3593	FALSE	MKIIEHINKKQRLKKNKILLICNTNLGVDNILLKLKFDFNFYDFARVGNIYEIIFFVITNFITLNLREDKNVEELSIYLNNISNKIDNIQSTFHNKKETNEDKLKVVNNDDVQLKLRNHHMYLKEKINNKIEKDDINDKKLLDHIPSYMKEEHIHKIKNFDQLLNVLKKNKEFVLKNKYKNKRVIAGTCRSIHLFEKMNTIKHNINYLIVDECTQINELTLLRFFMKYPIKKFIFIGDVKQLGFVLKSKNDLSRSMFSRLIENELFIKYYFVQNEKNKIVNVEDNIQNENTNINNNHIYCENIKSPNNLNDYTKNIDNIIDIVNNLNDQEYCTLKYLLYEKMFDLHI
PB.2222.7	NA	trophs_PB.6309.148	NA	NA	NA	NA	0	11	0	0	0	0	11	trophs	trophs_PB.6309.148	PB.6309.148	Pf3D7_12_v3	+	2485	1	Genic	PF3D7_1234200	novel	NA	NA	NA	NA	3730	12	mono-exon	FALSE	NA	NA	coding	676	2031	443	2473	1431570	1433600	NA	100	AAAAAAAAAAAAAAAAAAAA	3651	FALSE	MKIIEHINKKQRLKKNKILLICNTNLGVDNILLKLKFDFNFYDFARVGNIYEIIFFVITNFITLNLREDKNVEELSIYLNNISNKIDNIQSTFHNKKETNEDKLKVVNNDDVQLKLRNHHMYLKEKINNKIEKDDINDKKLLDHIPSYMKEEHIHKIKNFDQLLNVLKKNKEFVLKNKYKNKRVIAGTCRSIHLFEKMNTIKHNINYLIVDECTQINELTLLRFFMKYPIKKFIFIGDVKQLGFVLKSKNDLSRSMFSRLIENELFIKYYFVQNEKNKIVNVEDNIQNENTNINNNHIYCENIKSPNNLNDYTKNIDNIIDIVNNLNDQEYCTLKYLLYEKMFDLHIEKKEKYTQSEKCYNYKNYTPYINKLIILNKQYRCHPSISEICSHLFYNNRIKNAKRTMKIKIHYDKYNAHVNLILIRSHYKEILHNSSYINIKEARIIISICENMIDNDINPDDIGIISLYRSQSSYIRNKLNNSKKANQLKRVKVSTVDSFQGIEKEIILFSCVMCPTQLEKKREKIKNNEEEKFVVDEHFVTKENNTIGGNNTISGNKTISGNNIISENNTTSENITTSENITTSENITTSENITTGENITTGENNIMNELAVSMENDNSQLHSNMLYESFCENKNRINVALSRAKSQIIIVAHNNFIEKNKLWNYIKSKCKIYYYD
PB.2222.8	NA	trophs_PB.6309.150	NA	NA	NA	NA	0	10	0	0	0	0	10	trophs	trophs_PB.6309.150	PB.6309.150	Pf3D7_12_v3	+	1241	1	NIC	PF3D7_1234200	novel	6201	3	NA	NA	3790	-1172	mono-exon_by_intron_retention	FALSE	NA	NA	coding	286	858	383	1240	1431570	1432427	NA	70	AAAATGAAAATACAAACATA	3711	FALSE	MKIIEHINKKQRLKKNKILLICNTNLGVDNILLKLKFDFNFYDFARVGNIYEIIFFVITNFITLNLREDKNVEELSIYLNNISNKIDNIQSTFHNKKETNEDKLKVVNNDDVQLKLRNHHMYLKEKINNKIEKDDINDKKLLDHIPSYMKEEHIHKIKNFDQLLNVLKKNKEFVLKNKYKNKRVIAGTCRSIHLFEKMNTIKHNINYLIVDECTQINELTLLRFFMKYPIKKFIFIGDVKQLGFVLKSKNDLSRSMFSRLIENELFIKYYFVQNEKNKIVNVEDNI
PB.2222.9	NA	trophs_PB.6309.152	schizonts_PB.5676.22	NA	NA	NA	0	23	19	0	0	0	42	trophs	trophs_PB.6309.152	PB.6309.152	Pf3D7_12_v3	+	1913	1	NIC	PF3D7_1234200	novel	6201	3	NA	NA	3814	-476	mono-exon_by_intron_retention	FALSE	NA	NA	coding	518	1554	359	1912	1431570	1433123	NA	85	AAAAAAAAAGAGAAAAAATA	3735	FALSE	MKIIEHINKKQRLKKNKILLICNTNLGVDNILLKLKFDFNFYDFARVGNIYEIIFFVITNFITLNLREDKNVEELSIYLNNISNKIDNIQSTFHNKKETNEDKLKVVNNDDVQLKLRNHHMYLKEKINNKIEKDDINDKKLLDHIPSYMKEEHIHKIKNFDQLLNVLKKNKEFVLKNKYKNKRVIAGTCRSIHLFEKMNTIKHNINYLIVDECTQINELTLLRFFMKYPIKKFIFIGDVKQLGFVLKSKNDLSRSMFSRLIENELFIKYYFVQNEKNKIVNVEDNIQNENTNINNNHIYCENIKSPNNLNDYTKNIDNIIDIVNNLNDQEYCTLKYLLYEKMFDLHIEKKEKYTQSEKCYNYKNYTPYINKLIILNKQYRCHPSISEICSHLFYNNRIKNAKRTMKIKIHYDKYNAHVNLILIRSHYKEILHNSSYINIKEARIIISICENMIDNDINPDDIGIISLYRSQSSYIRNKLNNSKKANQLKRVKVSTVDSFQGIEKEIILFSCVMCPTQL
PB.2222.10	NA	trophs_PB.6309.151	NA	NA	NA	NA	0	10	0	0	0	0	10	trophs	trophs_PB.6309.151	PB.6309.151	Pf3D7_12_v3	+	1803	1	NIC	PF3D7_1234200	novel	6201	3	NA	NA	3814	-586	mono-exon_by_intron_retention	FALSE	NA	NA	coding	481	1443	359	1801	1431570	1433012	NA	70	AAAAAAAGCAAACCAATTAA	3735	FALSE	MKIIEHINKKQRLKKNKILLICNTNLGVDNILLKLKFDFNFYDFARVGNIYEIIFFVITNFITLNLREDKNVEELSIYLNNISNKIDNIQSTFHNKKETNEDKLKVVNNDDVQLKLRNHHMYLKEKINNKIEKDDINDKKLLDHIPSYMKEEHIHKIKNFDQLLNVLKKNKEFVLKNKYKNKRVIAGTCRSIHLFEKMNTIKHNINYLIVDECTQINELTLLRFFMKYPIKKFIFIGDVKQLGFVLKSKNDLSRSMFSRLIENELFIKYYFVQNEKNKIVNVEDNIQNENTNINNNHIYCENIKSPNNLNDYTKNIDNIIDIVNNLNDQEYCTLKYLLYEKMFDLHIEKKEKYTQSEKCYNYKNYTPYINKLIILNKQYRCHPSISEICSHLFYNNRIKNAKRTMKIKIHYDKYNAHVNLILIRSHYKEILHNSSYINIKEARIIISICENMIDNDINPDDIGIISLYRSQSSYIRNKLNN
PB.2222.11	NA	NA	NA	NA	NA	males_PB.6602.16	0	0	0	0	0	10	10	males	males_PB.6602.16	PB.6602.16	Pf3D7_12_v3	+	1975	1	NIC	PF3D7_1234200	novel	6201	3	NA	NA	3817	-411	mono-exon_by_intron_retention	FALSE	NA	NA	coding	540	1620	356	1975	1431570	1433189	NA	65	ACAAAGGAAAATAATACAAT	3738	FALSE	MKIIEHINKKQRLKKNKILLICNTNLGVDNILLKLKFDFNFYDFARVGNIYEIIFFVITNFITLNLREDKNVEELSIYLNNISNKIDNIQSTFHNKKETNEDKLKVVNNDDVQLKLRNHHMYLKEKINNKIEKDDINDKKLLDHIPSYMKEEHIHKIKNFDQLLNVLKKNKEFVLKNKYKNKRVIAGTCRSIHLFEKMNTIKHNINYLIVDECTQINELTLLRFFMKYPIKKFIFIGDVKQLGFVLKSKNDLSRSMFSRLIENELFIKYYFVQNEKNKIVNVEDNIQNENTNINNNHIYCENIKSPNNLNDYTKNIDNIIDIVNNLNDQEYCTLKYLLYEKMFDLHIEKKEKYTQSEKCYNYKNYTPYINKLIILNKQYRCHPSISEICSHLFYNNRIKNAKRTMKIKIHYDKYNAHVNLILIRSHYKEILHNSSYINIKEARIIISICENMIDNDINPDDIGIISLYRSQSSYIRNKLNNSKKANQLKRVKVSTVDSFQGIEKEIILFSCVMCPTQLEKKREKIKNNEEEKFVVDEHFV
PB.2222.12	NA	trophs_PB.6309.153	NA	NA	NA	NA	0	20	0	0	0	0	20	trophs	trophs_PB.6309.153	PB.6309.153	Pf3D7_12_v3	+	2889	2	NNC	PF3D7_1234200	novel	6201	3	NA	NA	4009	915	intron_retention	FALSE	canonical	FALSE	coding	676	2031	164	2194	1431570	1433600	FALSE	30	ATCTGGATATGTATTTACAT	3930	FALSE	MKIIEHINKKQRLKKNKILLICNTNLGVDNILLKLKFDFNFYDFARVGNIYEIIFFVITNFITLNLREDKNVEELSIYLNNISNKIDNIQSTFHNKKETNEDKLKVVNNDDVQLKLRNHHMYLKEKINNKIEKDDINDKKLLDHIPSYMKEEHIHKIKNFDQLLNVLKKNKEFVLKNKYKNKRVIAGTCRSIHLFEKMNTIKHNINYLIVDECTQINELTLLRFFMKYPIKKFIFIGDVKQLGFVLKSKNDLSRSMFSRLIENELFIKYYFVQNEKNKIVNVEDNIQNENTNINNNHIYCENIKSPNNLNDYTKNIDNIIDIVNNLNDQEYCTLKYLLYEKMFDLHIEKKEKYTQSEKCYNYKNYTPYINKLIILNKQYRCHPSISEICSHLFYNNRIKNAKRTMKIKIHYDKYNAHVNLILIRSHYKEILHNSSYINIKEARIIISICENMIDNDINPDDIGIISLYRSQSSYIRNKLNNSKKANQLKRVKVSTVDSFQGIEKEIILFSCVMCPTQLEKKREKIKNNEEEKFVVDEHFVTKENNTIGGNNTISGNKTISGNNIISENNTTSENITTSENITTSENITTSENITTGENITTGENNIMNELAVSMENDNSQLHSNMLYESFCENKNRINVALSRAKSQIIIVAHNNFIEKNKLWNYIKSKCKIYYYD
PB.2222.13	NA	trophs_PB.6309.155	schizonts_PB.5676.26	NA	NA	NA	0	25	12	0	0	0	37	trophs	trophs_PB.6309.155	PB.6309.155	Pf3D7_12_v3	+	2498	2	NNC	PF3D7_1234200	novel	6201	3	NA	NA	4618	1133	at_least_one_novel_splicesite	FALSE	canonical	FALSE	coding	479	1440	146	1585	1432161	1433600	FALSE	90	AAAAAAAAAAATAAAAATAA	4539	FALSE	MNTIKHNINYLIVDECTQINELTLLRFFMKYPIKKFIFIGDVKQLGFVLKSKNDLSRSMFSRLIENELFIKYYFVQNEKNKIVNVEDNIQNENTNINNNHIYCENIKSPNNLNDYTKNIDNIIDIVNNLNDQEYCTLKYLLYEKMFDLHIEKKEKYTQSEKCYNYKNYTPYINKLIILNKQYRCHPSISEICSHLFYNNRIKNAKRTMKIKIHYDKYNAHVNLILIRSHYKEILHNSSYINIKEARIIISICENMIDNDINPDDIGIISLYRSQSSYIRNKLNNSKKANQLKRVKVSTVDSFQGIEKEIILFSCVMCPTQLEKKREKIKNNEEEKFVVDEHFVTKENNTIGGNNTISGNKTISGNNIISENNTTSENITTSENITTSENITTSENITTGENITTGENNIMNELAVSMENDNSQLHSNMLYESFCENKNRINVALSRAKSQIIIVAHNNFIEKNKLWNYIKSKCKIYYYD
PB.2223.1	NA	NA	NA	NA	females_PB.7041.1	NA	0	0	0	0	10	0	10	females	females_PB.7041.1	PB.7041.1	Pf3D7_12_v3	+	834	1	Antisense	novelGene_PF3D7_1234600_AS	novel	NA	NA	NA	NA	NA	NA	mono-exon	FALSE	NA	NA	non_coding	NA	NA	NA	NA	NA	NA	NA	0	CTTTCCTTTCTTTCCGTGTT	NA	FALSE	NA
PB.2223.2	NA	NA	NA	NA	females_PB.7041.2	NA	0	0	0	0	10	0	10	females	females_PB.7041.2	PB.7041.2	Pf3D7_12_v3	+	704	1	Antisense	novelGene_PF3D7_1234600_AS	novel	NA	NA	NA	NA	NA	NA	mono-exon	FALSE	NA	NA	non_coding	NA	NA	NA	NA	NA	NA	NA	45	ATAAAAGAGACATGTTATTT	NA	FALSE	NA
PB.2224.1	rings_PB.5101.7	trophs_PB.6324.10	NA	NA	females_PB.7048.6	males_PB.6612.7	11	41	0	0	11	12	75	trophs	trophs_PB.6324.10	PB.6324.10	Pf3D7_12_v3	+	3473	5	FSM	PF3D7_1234800	PF3D7_1234800.1	5722	5	1908	341	1908	-341	alternative_3end5end	TRUE	canonical	FALSE	coding	1143	3429	43	3471	1453146	1457206	FALSE	60	AAGAAATAAAATACTTTAAT	244	FALSE	MFVSIEQNYESLDKQINEELENENDDEDKSDEERKDNNDIINDKNVKDNKDNDFSLDYAKKVLCFWELDLGLNHVIKKHILPIDITAHLLIPLPGGQQGPSGVLICCENFLVYKKVDHEDIYCAYPRRLEIGQDKNISIICWTMHRIKKFFFILIQSEYGDLYKIEVDHEDGIVKEIVCKYFDTVPIGNSISVLKSGSLFVAAEFGNHYFYQFSGIGDDNKQFMCTSNHPLGKNAIIAFKTNKLKNLYLVDQIYSLSPILDMKIIDAKNTHTPQIYTLCGRGPRSSLRILQHGLSIEELADNELPGKPKYIWTIKKDNLSEYDGYIVVSFEGNTLILEIGESVEEVSDTLLLNNVTTLHINILYDNSFIQVYDTGIRHINGKVVQEWVAPKNKQIKAASSNSSQIVISLSGGELIYFEIDESHTLVEIFRKNLNVEVLCLSIQQIPPNRVRANFLAVGCLDNVVRLLSIEKDKYFKQLSTHLLPNNSSPQDICISEMNDNGNTMKERNIIFLNIGLNTGVLLRSIIDPVAGTLSNHYSKYLGAKSIKICPVNVNKNPALLVLCEKTYLCYMHQGKFLYSPLNYDMLEYASSFYSPQCSDGYVAISSNSLRIFRFYRLGEVFSQNILHLTFTPRKIVPLPFPSLFYDHDSSLELERKKKIRMLAIIEADHNSYDENTQREIQKALKDIKLSDTERRKENDNENNNIYSNGDVDNIDVNDSANMNEEFNSNDNISLAQNHKKDVSYNKEEEQFTDNNKNDTENVIETYENNASLNESNDEENEDEYYYDRIGTFKAGQGKWGSCIKIINPVNLQILDKISLDMEEAALSVCACELEALHCLIVGTTTNLSLKTKSLTSASLRVYTYDIQYKLNLLHITPIEEQPYCFCSYNGKLIASIGNKLRIYALGKKKLLKKCEYKDIPEAIVSIKISGNRIFACDIRESVLIFFYDPNQNTLRLISDDIIPRWITCSEILDHHTIMAADKFDSVFILRVPEEAKQDEYGITNKCWYGGEIMNSSTKNRKLEHMMSFHIGEIVTSMQKVRLSPTSSECIIYSTIMGTIGAFIPYDNKEELELTQHLEIILRTEKPPLCGREHIFFRSYYHPVQNVVDGDLCEQFSSLSYDAQKKIANDLERTPEDILRKLED
PB.2225.1	NA	NA	NA	NA	females_PB.7049.1	NA	0	0	0	0	11	0	11	females	females_PB.7049.1	PB.7049.1	Pf3D7_12_v3	+	507	1	Genic	PF3D7_1234800_PF3D7_1234900	novel	NA	NA	NA	NA	-430	403	mono-exon	FALSE	NA	NA	non_coding	NA	NA	NA	NA	NA	NA	NA	95	ACAAAAAAAAAAAAAAAAAA	1931	FALSE	NA
PB.2225.2	NA	NA	NA	NA	females_PB.7049.3	NA	0	0	0	0	425	0	425	females	females_PB.7049.3	PB.7049.3	Pf3D7_12_v3	+	1694	3	FSM	PF3D7_1234800_PF3D7_1234900	PF3D7_1234900.1	1298	3	-358	-38	-358	38	alternative_5end	FALSE	canonical	FALSE	coding	151	456	716	1171	1458233	1459182	FALSE	40	ATTTATGTTATATATATATA	2003	FALSE	MGRSSRNRSSNSSSRSSFLSRPGSRDMNRGNNTSAQNYSGSLGQHQSNKSGGFLSNMMGTVASGMASGVGFGVAQRAVDSILGARHVEVSHVNSNVDNQQLNQAAAINSEKNNMYKCKPFADELNQCLTRHSDISLCQNYADSLKSCQQSM
PB.2225.3	NA	trophs_PB.6324.31	schizonts_PB.5685.10	earlygams_PB.5703.1	females_PB.7049.26	males_PB.6612.11	0	207	343	115	737	167	1569	females	females_PB.7049.26	PB.7049.26	Pf3D7_12_v3	+	751	3	FSM	PF3D7_1234900	PF3D7_1234900.1	1298	3	184	363	184	-363	alternative_3end5end	FALSE	canonical	FALSE	coding	151	456	174	629	1458233	1459182	FALSE	65	AAAAATAAATAAATACTATT	-17	TRUE	MGRSSRNRSSNSSSRSSFLSRPGSRDMNRGNNTSAQNYSGSLGQHQSNKSGGFLSNMMGTVASGMASGVGFGVAQRAVDSILGARHVEVSHVNSNVDNQQLNQAAAINSEKNNMYKCKPFADELNQCLTRHSDISLCQNYADSLKSCQQSM
PB.2225.4	NA	NA	schizonts_PB.5685.11	earlygams_PB.5703.2	NA	males_PB.6612.14	0	0	33	14	0	16	63	schizonts	schizonts_PB.5685.11	PB.5685.11	Pf3D7_12_v3	+	1386	3	FSM	PF3D7_1234900	PF3D7_1234900.1	1298	3	-94	6	-94	-6	alternative_5end	FALSE	canonical	FALSE	coding	151	456	452	907	1458233	1459182	FALSE	50	AACAATTTACAGCCTTAAAA	-94	TRUE	MGRSSRNRSSNSSSRSSFLSRPGSRDMNRGNNTSAQNYSGSLGQHQSNKSGGFLSNMMGTVASGMASGVGFGVAQRAVDSILGARHVEVSHVNSNVDNQQLNQAAAINSEKNNMYKCKPFADELNQCLTRHSDISLCQNYADSLKSCQQSM
PB.2225.5	NA	trophs_PB.6324.27	NA	NA	NA	NA	0	30	0	0	0	0	30	trophs	trophs_PB.6324.27	PB.6324.27	Pf3D7_12_v3	+	1465	3	FSM	PF3D7_1234900	PF3D7_1234900.1	1298	3	-66	-101	-66	101	alternative_3end5end	FALSE	canonical	FALSE	coding	151	456	424	879	1458233	1459182	FALSE	20	CTTCGTAGCATATTTTGTAT	-66	TRUE	MGRSSRNRSSNSSSRSSFLSRPGSRDMNRGNNTSAQNYSGSLGQHQSNKSGGFLSNMMGTVASGMASGVGFGVAQRAVDSILGARHVEVSHVNSNVDNQQLNQAAAINSEKNNMYKCKPFADELNQCLTRHSDISLCQNYADSLKSCQQSM
PB.2225.6	NA	trophs_PB.6324.28	NA	NA	females_PB.7049.10	NA	0	143	0	0	1324	0	1467	females	females_PB.7049.10	PB.7049.10	Pf3D7_12_v3	+	887	3	FSM	PF3D7_1234900	PF3D7_1234900.1	1298	3	150	261	150	-261	alternative_3end5end	FALSE	canonical	FALSE	coding	151	456	208	663	1458233	1459182	FALSE	30	TTTAATTTAATTATTATTTT	-14	TRUE	MGRSSRNRSSNSSSRSSFLSRPGSRDMNRGNNTSAQNYSGSLGQHQSNKSGGFLSNMMGTVASGMASGVGFGVAQRAVDSILGARHVEVSHVNSNVDNQQLNQAAAINSEKNNMYKCKPFADELNQCLTRHSDISLCQNYADSLKSCQQSM
PB.2225.7	NA	trophs_PB.6324.29	schizonts_PB.5685.12	earlygams_PB.5703.4	females_PB.7049.5	NA	0	34	43	11	359	0	447	females	females_PB.7049.5	PB.7049.5	Pf3D7_12_v3	+	657	2	ISM	PF3D7_1234900	PF3D7_1234900.1	1298	3	28	807	28	-807	5prime_fragment	FALSE	canonical	FALSE	coding	109	327	330	656	1458233	1458859	FALSE	70	AAAAAAATAATATGTATAAA	10	TRUE	MGRSSRNRSSNSSSRSSFLSRPGSRDMNRGNNTSAQNYSGSLGQHQSNKSGGFLSNMMGTVASGMASGVGFGVAQRAVDSILGARHVEVSHVNSNVDNQQLNQAAAINS
PB.2225.8	NA	NA	NA	NA	NA	males_PB.6612.13	0	0	0	0	0	17	17	males	males_PB.6612.13	PB.6612.13	Pf3D7_12_v3	+	726	2	ISM	PF3D7_1234900	PF3D7_1234900.1	1298	3	7	759	7	-759	5prime_fragment	FALSE	canonical	FALSE	coding	125	375	351	725	1458233	1458907	FALSE	75	AAGTAAAATAAATAAATAAA	7	TRUE	MGRSSRNRSSNSSSRSSFLSRPGSRDMNRGNNTSAQNYSGSLGQHQSNKSGGFLSNMMGTVASGMASGVGFGVAQRAVDSILGARHVEVSHVNSNVDNQQLNQAAAINSEKNNMYKCKPFADELN
PB.2225.9	NA	NA	NA	NA	females_PB.7049.22	NA	0	0	0	0	16	0	16	females	females_PB.7049.22	PB.7049.22	Pf3D7_12_v3	+	1035	3	FSM	PF3D7_1234900	PF3D7_1234900.1	1298	3	180	83	180	-83	alternative_3end5end	FALSE	canonical	FALSE	coding	151	456	178	633	1458233	1459182	FALSE	75	AAAAAAAAAAATATATTATA	16	TRUE	MGRSSRNRSSNSSSRSSFLSRPGSRDMNRGNNTSAQNYSGSLGQHQSNKSGGFLSNMMGTVASGMASGVGFGVAQRAVDSILGARHVEVSHVNSNVDNQQLNQAAAINSEKNNMYKCKPFADELNQCLTRHSDISLCQNYADSLKSCQQSM
PB.2225.10	NA	NA	NA	NA	NA	males_PB.6612.21	0	0	0	0	0	14	14	males	males_PB.6612.21	PB.6612.21	Pf3D7_12_v3	+	670	1	Genic	PF3D7_1234900_PF3D7_1235000	novel	NA	NA	NA	NA	-320	516	mono-exon	FALSE	NA	NA	coding	116	348	321	668	1459834	1460181	NA	70	AAGAAATGTGAAAATAAAAA	1437	FALSE	MRDIYSKYLERVKRNIHFADQKSQDTSHSKTNVIRIRPIKGYVIKTYEKNGDKVYINICFSRLIPDFHLKTFPHLYNEEGLRIPISIGEEKKKQDRKGRKYRTYDIVLNNRVVSEC
PB.2225.11	NA	NA	NA	NA	NA	males_PB.6612.28	0	0	0	0	0	19	19	males	males_PB.6612.28	PB.6612.28	Pf3D7_12_v3	+	1610	3	FSM	PF3D7_1235000	PF3D7_1235000.1	1356	3	-78	-176	-78	176	alternative_3end5end	TRUE	canonical	FALSE	coding	451	1356	79	1434	1459834	1461486	FALSE	70	AAAAATAAAACATAAATAGG	-78	TRUE	MRDIYSKYLERVKRNIHFADQKSQDTSHSKTNVIRIRPIKGYVIKTYEKNGDKVYINICFSRLIPDFHLKTFPHLYNEEGLRIPISIGEEKKKQDRKGRKYRTYDIVLNNRVVSECLRNVKIKTIVAELVLEAVKNKYKLDLCTNLFLFPDHKYKGNHPDDHYIKYDQQHKIREVEEEHNTFFTDKDLDAYEFMKNYIDKHDDSVEKNHVNGYGYLKEHREAEALASKLIVTKPDWDMWFIPPKLLEDLKQGVKRFFIPYIRIFPLKGVINGLDFKPPNDKVNKEKHLVDTHKKRQILKSFFEEYNVELDDEFLKYQDIIKTVCVFQIPLHFFALLKKTIEYDIDKYNNLIPEIIELWISDDCLYIQFKKSPYFPDEKNPPCKSFSIRFPYYYDTSKAIAQFLYEFNLLNVIVPVSKLSSESLVFHDNKEDSDFSDKTFIQPDEASVTSIL
PB.2225.12	NA	NA	NA	NA	NA	males_PB.6612.29	0	0	0	0	0	15	15	males	males_PB.6612.29	PB.6612.29	Pf3D7_12_v3	+	1958	3	FSM	PF3D7_1235000	PF3D7_1235000.1	1356	3	-62	-540	-62	540	alternative_3end5end	FALSE	canonical	FALSE	coding	451	1356	63	1418	1459834	1461486	FALSE	75	AAATAAATAAATAAATAAAT	-62	TRUE	MRDIYSKYLERVKRNIHFADQKSQDTSHSKTNVIRIRPIKGYVIKTYEKNGDKVYINICFSRLIPDFHLKTFPHLYNEEGLRIPISIGEEKKKQDRKGRKYRTYDIVLNNRVVSECLRNVKIKTIVAELVLEAVKNKYKLDLCTNLFLFPDHKYKGNHPDDHYIKYDQQHKIREVEEEHNTFFTDKDLDAYEFMKNYIDKHDDSVEKNHVNGYGYLKEHREAEALASKLIVTKPDWDMWFIPPKLLEDLKQGVKRFFIPYIRIFPLKGVINGLDFKPPNDKVNKEKHLVDTHKKRQILKSFFEEYNVELDDEFLKYQDIIKTVCVFQIPLHFFALLKKTIEYDIDKYNNLIPEIIELWISDDCLYIQFKKSPYFPDEKNPPCKSFSIRFPYYYDTSKAIAQFLYEFNLLNVIVPVSKLSSESLVFHDNKEDSDFSDKTFIQPDEASVTSIL
PB.2226.1	NA	NA	NA	NA	females_PB.7053.4	NA	0	0	0	0	16	0	16	females	females_PB.7053.4	PB.7053.4	Pf3D7_12_v3	+	573	1	Antisense	novelGene_PF3D7_1235200_AS	novel	NA	NA	NA	NA	NA	NA	mono-exon	FALSE	NA	NA	non_coding	NA	NA	NA	NA	NA	NA	NA	80	AAAAAAAAAAAAATATATAT	3280	FALSE	NA
PB.2227.1	NA	NA	schizonts_PB.5692.3	NA	NA	NA	0	0	21	0	0	0	21	schizonts	schizonts_PB.5692.3	PB.5692.3	Pf3D7_12_v3	+	777	1	Intergenic	novelGene_67	novel	NA	NA	NA	NA	NA	NA	mono-exon	FALSE	NA	NA	non_coding	NA	NA	NA	NA	NA	NA	NA	100	AAAAAAAAAAAAAAAAAAAA	-78	TRUE	NA
PB.2228.1	NA	trophs_PB.6337.1	NA	NA	NA	NA	0	17	0	0	0	0	17	trophs	trophs_PB.6337.1	PB.6337.1	Pf3D7_12_v3	+	985	1	Antisense	novelGene_PF3D7_1235400_AS	novel	NA	NA	NA	NA	NA	NA	mono-exon	FALSE	NA	NA	non_coding	NA	NA	NA	NA	NA	NA	NA	100	AAAAAAAAAAAAAAAAAAAA	5376	FALSE	NA
PB.2229.1	NA	NA	NA	NA	females_PB.7062.11	NA	0	0	0	0	17	0	17	females	females_PB.7062.11	PB.7062.11	Pf3D7_12_v3	+	715	1	Genic	PF3D7_1235600	novel	NA	NA	NA	NA	-189	-2071	mono-exon	FALSE	NA	NA	non_coding	NA	NA	NA	NA	NA	NA	NA	100	AAAAAAAAAAAAAAAAAAAA	2645	FALSE	NA
PB.2229.2	NA	trophs_PB.6341.1	schizonts_PB.5699.2	NA	NA	NA	0	32	12	0	0	0	44	trophs	trophs_PB.6341.1	PB.6341.1	Pf3D7_12_v3	+	1081	4	FSM	PF3D7_1235600	PF3D7_1235600.1	2043	4	-144	1106	-144	-1106	alternative_3end5end	FALSE	canonical	FALSE	coding	136	408	673	1080	1484306	1484990	FALSE	60	AAAAGAAAAAAGTATCTATT	-85	TRUE	MFNNDPLQKYDKELFDLLEKEKNRQIETINLIASENLTNTAVRECLGDRISNKYSEGYPHKRYYGGNDYVDKIEELCYKRALEAFNVSEEEWGVNVQPLSGSAANVQALYALVGVKGKIMGMHLCSGGHLTHGFFD
PB.2229.3	NA	trophs_PB.6341.4	NA	NA	NA	NA	0	139	0	0	0	0	139	trophs	trophs_PB.6341.4	PB.6341.4	Pf3D7_12_v3	+	1755	4	FSM	PF3D7_1235600	PF3D7_1235600.1	2043	4	42	246	42	-246	alternative_3end	FALSE	canonical	FALSE	coding	423	1269	487	1755	1484306	1485851	FALSE	65	AAAATAGACGAACTTAAAAA	42	TRUE	MFNNDPLQKYDKELFDLLEKEKNRQIETINLIASENLTNTAVRECLGDRISNKYSEGYPHKRYYGGNDYVDKIEELCYKRALEAFNVSEEEWGVNVQPLSGSAANVQALYALVGVKGKIMGMHLCSGGHLTHGFFDEKKKVSITSDLFESKLYKCNSEGYVDMESVRNLALSFQPKVIICGYTSYPRDIDYKGFREICDEVNAYLFADISHISSFVACNLLNNPFTYADVVTTTTHKILRGPRSALIFFNKKRNPGIDQKINSSVFPSFQGGPHNNKIAAVACQLKEVNTPFFKEYTKQVLLNSKALAECLLKRNLDLVTNGTDNHLIVVDLRKYNITGSKLQETCNAINIALNKNTIPSDVDCVSPSGIRIGTPALTTRGCKEKDMEFIADMLLKAILLTDELQQKYGKKLVDFKKGLVNNP
PB.2229.4	NA	trophs_PB.6341.16	schizonts_PB.5699.4	NA	NA	NA	0	29	11	0	0	0	40	trophs	trophs_PB.6341.16	PB.6341.16	Pf3D7_12_v3	+	1058	4	FSM	PF3D7_1235600	PF3D7_1235600.1	2043	4	342	643	342	-643	alternative_3end5end	FALSE	canonical	FALSE	coding	290	870	187	1056	1484306	1485452	FALSE	50	ATTCTTTAAAGAATATACAA	-15	TRUE	MFNNDPLQKYDKELFDLLEKEKNRQIETINLIASENLTNTAVRECLGDRISNKYSEGYPHKRYYGGNDYVDKIEELCYKRALEAFNVSEEEWGVNVQPLSGSAANVQALYALVGVKGKIMGMHLCSGGHLTHGFFDEKKKVSITSDLFESKLYKCNSEGYVDMESVRNLALSFQPKVIICGYTSYPRDIDYKGFREICDEVNAYLFADISHISSFVACNLLNNPFTYADVVTTTTHKILRGPRSALIFFNKKRNPGIDQKINSSVFPSFQGGPHNNKIAAVACQLKEVNT
PB.2229.5	NA	NA	schizonts_PB.5699.5	NA	NA	NA	0	0	34	0	0	0	34	schizonts	schizonts_PB.5699.5	PB.5699.5	Pf3D7_12_v3	+	1483	4	FSM	PF3D7_1235600	PF3D7_1235600.1	2043	4	259	301	259	-301	alternative_3end5end	FALSE	canonical	FALSE	coding	404	1212	270	1481	1484306	1485794	FALSE	65	ACAAAAATATGGGAAAAAAT	-62	TRUE	MFNNDPLQKYDKELFDLLEKEKNRQIETINLIASENLTNTAVRECLGDRISNKYSEGYPHKRYYGGNDYVDKIEELCYKRALEAFNVSEEEWGVNVQPLSGSAANVQALYALVGVKGKIMGMHLCSGGHLTHGFFDEKKKVSITSDLFESKLYKCNSEGYVDMESVRNLALSFQPKVIICGYTSYPRDIDYKGFREICDEVNAYLFADISHISSFVACNLLNNPFTYADVVTTTTHKILRGPRSALIFFNKKRNPGIDQKINSSVFPSFQGGPHNNKIAAVACQLKEVNTPFFKEYTKQVLLNSKALAECLLKRNLDLVTNGTDNHLIVVDLRKYNITGSKLQETCNAINIALNKNTIPSDVDCVSPSGIRIGTPALTTRGCKEKDMEFIADMLLKAILLTDEL
PB.2229.6	NA	trophs_PB.6341.11	NA	NA	NA	NA	0	15	0	0	0	0	15	trophs	trophs_PB.6341.11	PB.6341.11	Pf3D7_12_v3	+	1851	4	FSM	PF3D7_1235600_PF3D7_1235700	PF3D7_1235600.1	2043	4	326	-134	326	134	alternative_3end5end	FALSE	canonical	FALSE	coding	442	1329	203	1531	1484306	1485911	FALSE	25	ATTTATACATTTGTATGTGT	0	TRUE	MFNNDPLQKYDKELFDLLEKEKNRQIETINLIASENLTNTAVRECLGDRISNKYSEGYPHKRYYGGNDYVDKIEELCYKRALEAFNVSEEEWGVNVQPLSGSAANVQALYALVGVKGKIMGMHLCSGGHLTHGFFDEKKKVSITSDLFESKLYKCNSEGYVDMESVRNLALSFQPKVIICGYTSYPRDIDYKGFREICDEVNAYLFADISHISSFVACNLLNNPFTYADVVTTTTHKILRGPRSALIFFNKKRNPGIDQKINSSVFPSFQGGPHNNKIAAVACQLKEVNTPFFKEYTKQVLLNSKALAECLLKRNLDLVTNGTDNHLIVVDLRKYNITGSKLQETCNAINIALNKNTIPSDVDCVSPSGIRIGTPALTTRGCKEKDMEFIADMLLKAILLTDELQQKYGKKLVDFKKGLVNNPKIDELKKEVVQWAKNLPFA
PB.2229.7	NA	trophs_PB.6341.12	NA	NA	NA	NA	0	33	0	0	0	0	33	trophs	trophs_PB.6341.12	PB.6341.12	Pf3D7_12_v3	+	1345	4	FSM	PF3D7_1235600	PF3D7_1235600.1	2043	4	329	369	329	-369	alternative_3end5end	FALSE	canonical	FALSE	coding	382	1146	200	1345	1484306	1485728	FALSE	60	AAAGAAAAAGACATGGAATT	3	TRUE	MFNNDPLQKYDKELFDLLEKEKNRQIETINLIASENLTNTAVRECLGDRISNKYSEGYPHKRYYGGNDYVDKIEELCYKRALEAFNVSEEEWGVNVQPLSGSAANVQALYALVGVKGKIMGMHLCSGGHLTHGFFDEKKKVSITSDLFESKLYKCNSEGYVDMESVRNLALSFQPKVIICGYTSYPRDIDYKGFREICDEVNAYLFADISHISSFVACNLLNNPFTYADVVTTTTHKILRGPRSALIFFNKKRNPGIDQKINSSVFPSFQGGPHNNKIAAVACQLKEVNTPFFKEYTKQVLLNSKALAECLLKRNLDLVTNGTDNHLIVVDLRKYNITGSKLQETCNAINIALNKNTIPSDVDCVSPSGIRIGTPALTTRGC
PB.2229.8	NA	trophs_PB.6341.20	NA	NA	NA	NA	0	15	0	0	0	0	15	trophs	trophs_PB.6341.20	PB.6341.20	Pf3D7_12_v3	+	805	3	NIC	PF3D7_1235600	novel	2043	4	NA	NA	409	-1106	intron_retention	FALSE	canonical	FALSE	coding	136	408	397	804	1484306	1484990	FALSE	60	AAAAGAAAAAAGTATCTATT	0	TRUE	MFNNDPLQKYDKELFDLLEKEKNRQIETINLIASENLTNTAVRECLGDRISNKYSEGYPHKRYYGGNDYVDKIEELCYKRALEAFNVSEEEWGVNVQPLSGSAANVQALYALVGVKGKIMGMHLCSGGHLTHGFFD
PB.2230.1	NA	trophs_PB.6358.1	NA	NA	NA	NA	0	18	0	0	0	0	18	trophs	trophs_PB.6358.1	PB.6358.1	Pf3D7_12_v3	+	1214	2	ISM	PF3D7_1236400	PF3D7_1236400.1	2513	3	-117	1507	-117	-1507	5prime_fragment	FALSE	canonical	FALSE	coding	246	738	477	1214	1522463	1523461	FALSE	70	ATAAAACAAAAAATTACAAT	-22	TRUE	MNLLRVVCFCFLCIIIKIKYASSGEGIFKNRVLNPFHYQSEKRKIMKHVNSLSHIFNDFKNNLSDLENTYDTFLKSIGVSEETHKHLINMNDEKTINFIEDMNELKNKYNKFKDKIDEHLNNKKQEFDDTLKSTVKGFFYKSINELKGISKFVKYININARNLNKIITNLFSKATHLSDIYEENVNNINEIGKDYYKMKLKTLGNLLLSKYNSYNKKIKLISNEKYIDNCSNIFYIEMLKDYLQNN
PB.2230.2	NA	trophs_PB.6358.7	NA	NA	NA	NA	0	15	0	0	0	0	15	trophs	trophs_PB.6358.7	PB.6358.7	Pf3D7_12_v3	+	860	2	ISM	PF3D7_1236400	PF3D7_1236400.1	2513	3	87	1657	87	-1657	5prime_fragment	FALSE	canonical	FALSE	coding	196	588	273	860	1522463	1523311	FALSE	65	AAAATGAAATTAAAAACATT	-7	TRUE	MNLLRVVCFCFLCIIIKIKYASSGEGIFKNRVLNPFHYQSEKRKIMKHVNSLSHIFNDFKNNLSDLENTYDTFLKSIGVSEETHKHLINMNDEKTINFIEDMNELKNKYNKFKDKIDEHLNNKKQEFDDTLKSTVKGFFYKSINELKGISKFVKYININARNLNKIITNLFSKATHLSDIYEENVNNINEIGKDYY
PB.2230.3	NA	trophs_PB.6358.9	NA	NA	NA	NA	0	13	0	0	0	0	13	trophs	trophs_PB.6358.9	PB.6358.9	Pf3D7_12_v3	+	1369	2	ISM	PF3D7_1236400	PF3D7_1236400.1	2513	3	213	1022	213	-1022	5prime_fragment	FALSE	canonical	FALSE	coding	407	1221	147	1367	1522463	1523944	FALSE	60	AAAACAAATGATACAATTTA	119	FALSE	MNLLRVVCFCFLCIIIKIKYASSGEGIFKNRVLNPFHYQSEKRKIMKHVNSLSHIFNDFKNNLSDLENTYDTFLKSIGVSEETHKHLINMNDEKTINFIEDMNELKNKYNKFKDKIDEHLNNKKQEFDDTLKSTVKGFFYKSINELKGISKFVKYININARNLNKIITNLFSKATHLSDIYEENVNNINEIGKDYYKMKLKTLGNLLLSKYNSYNKKIKLISNEKYIDNCSNIFYIEMLKDYLQNNIKQKITMIDFSTFLEHLSFMELSYFFNTFLKNYEKGYIVYVINRVKMNYHNNKMIFIEIDKLIEIVNFIKKTYNQFKIDYIVIHIFNMYISVFINVNNILYHVNYDVFFKNQSIQLYNTYNYGYFFINQKLNQNKYHKIKEHIYILYLGYRTVNDNYLIYN
PB.2230.4	NA	trophs_PB.6358.13	NA	NA	NA	NA	0	10	0	0	0	0	10	trophs	trophs_PB.6358.13	PB.6358.13	Pf3D7_12_v3	+	2049	2	ISM	PF3D7_1236400	PF3D7_1236400.1	2513	3	694	31	694	-31	3prime_fragment	FALSE	canonical	FALSE	coding	560	1683	62	1744	1522859	1524632	FALSE	75	AAATAAATAAATAATAAATA	55	TRUE	MKHVNSLSHIFNDFKNNLSDLENTYDTFLKSIGVSEETHKHLINMNDEKTINFIEDMNELKNKYNKFKDKIDEHLNNKKQEFDDTLKSTVKGFFYKSINELKGISKFVKYININARNLNKIITNLFSKATHLSDIYEENVNNINEIGKDYYKMKLKTLGNLLLSKYNSYNKKIKLISNEKYIDNCSNIFYIEMLKDYLQNNIKQKITMIDFSTFLEHLSFMELSYFFNTFLKNYEKGYIVYVINRVKMNYHNNKMIFIEIDKLIEIVNFIKKTYNQFKIDYIVIHIFNMYISVFINVNNILYHVNYDVFFKNQSIQLYNTYNYGYFFINQKLNQNKYHKIKEHIYILYLGYRTVNDNYLIYNRKQMIQFKKDNAQNIIQHNKTNTTNLFLNMYLLKLASEYNFYTDFLKLQHEYVFKFSVYNCNMILTYDSLNKFNIPNEKFTPHFKDVYILIIIYPGESLGMLCNFFNNYLFRESIFNLKNEESNVLEIYSDVNRLTLIANNKTKHYYVNTKYEIPSESLEKSLQKIQNCLKYYANSNYNDYFDYLNIFYFISSDEIYI
PB.2231.1	NA	NA	NA	NA	NA	males_PB.6643.2	0	0	0	0	0	20	20	males	males_PB.6643.2	PB.6643.2	Pf3D7_12_v3	+	875	3	Antisense	novelGene_PF3D7_1236700_AS	novel	NA	NA	NA	NA	NA	NA	multi-exon	FALSE	canonical	FALSE	non_coding	NA	NA	NA	NA	NA	NA	NA	65	ATATATAAATAAATAAACAC	5334	FALSE	NA
PB.2231.2	NA	trophs_PB.6361.1	NA	NA	NA	NA	0	25	0	0	0	0	25	trophs	trophs_PB.6361.1	PB.6361.1	Pf3D7_12_v3	+	423	2	Antisense	novelGene_PF3D7_1236700_AS	novel	NA	NA	NA	NA	NA	NA	multi-exon	FALSE	canonical	FALSE	non_coding	NA	NA	NA	NA	NA	NA	NA	90	AAAAGGAAAAAAAAAAAAAA	5926	FALSE	NA
PB.2232.1	NA	trophs_PB.6363.1	NA	NA	NA	NA	0	49	0	0	0	0	49	trophs	trophs_PB.6363.1	PB.6363.1	Pf3D7_12_v3	+	1706	1	Genic	PF3D7_1236800	novel	NA	NA	NA	NA	-52	-466	mono-exon	FALSE	NA	NA	coding	454	1362	343	1704	1532248	1533609	NA	100	AAAAAAAAAAAAAAAAAAAA	-52	TRUE	MNVKKYMICSFLLYILVLYYEILIFLINKNVYEILEKKNVYKVCNSYIHAFLKYGFVLFYIIVSFLPQRNVYKKRSKLNYIFAKLLLLYFIFFFIHFVINLFNNFPLNLFYLIIISFHLSEFFLSFLHNKENANYYNFLVNPNSVYVYFFILTLFEYYLKIFFFVFLNVYQKYINNQKILHKVLLINYFFLRNYIEKDKICTYTYTNQILIGTSIKVQKNILPNLNTIQNVYEYDKNSNIIYNSFSSKKYLSKKSPYLLSRPYNQYTQKVKQKYKSLKFINTLTYTQIKEQTNNNQYRNVNNTKDNLIINYDNLNNEGQCIFNYTNLTNILEKYTGKKFYKNFDLNNSFLYEIISKHKHVFHTYDIPENYEKKYNHYRFLVLLSLFFCITGMFLRIMGIINCSKSFSFYVLSSYSLEKKYMKRKHNLIKKGIYKYMRHPCYTGWFYYSICKTYN
PB.2232.2	NA	NA	schizonts_PB.5716.2	NA	NA	NA	0	0	28	0	0	0	28	schizonts	schizonts_PB.5716.2	PB.5716.2	Pf3D7_12_v3	+	1573	1	Genic	PF3D7_1236800	novel	NA	NA	NA	NA	-34	-581	mono-exon	FALSE	NA	NA	coding	416	1248	325	1572	1532248	1533495	NA	75	AAAAAAAATATATGAAAAGA	-34	TRUE	MNVKKYMICSFLLYILVLYYEILIFLINKNVYEILEKKNVYKVCNSYIHAFLKYGFVLFYIIVSFLPQRNVYKKRSKLNYIFAKLLLLYFIFFFIHFVINLFNNFPLNLFYLIIISFHLSEFFLSFLHNKENANYYNFLVNPNSVYVYFFILTLFEYYLKIFFFVFLNVYQKYINNQKILHKVLLINYFFLRNYIEKDKICTYTYTNQILIGTSIKVQKNILPNLNTIQNVYEYDKNSNIIYNSFSSKKYLSKKSPYLLSRPYNQYTQKVKQKYKSLKFINTLTYTQIKEQTNNNQYRNVNNTKDNLIINYDNLNNEGQCIFNYTNLTNILEKYTGKKFYKNFDLNNSFLYEIISKHKHVFHTYDIPENYEKKYNHYRFLVLLSLFFCITGMFLRIMGIINCSKSFSFYVLSSYSL
PB.2232.3	NA	NA	schizonts_PB.5716.3	NA	NA	NA	0	0	21	0	0	0	21	schizonts	schizonts_PB.5716.3	PB.5716.3	Pf3D7_12_v3	+	1420	1	Genic	PF3D7_1236800	novel	NA	NA	NA	NA	-21	-721	mono-exon	FALSE	NA	NA	coding	369	1107	312	1418	1532248	1533354	NA	60	TGAAAAAAAATATAATCATT	-21	TRUE	MNVKKYMICSFLLYILVLYYEILIFLINKNVYEILEKKNVYKVCNSYIHAFLKYGFVLFYIIVSFLPQRNVYKKRSKLNYIFAKLLLLYFIFFFIHFVINLFNNFPLNLFYLIIISFHLSEFFLSFLHNKENANYYNFLVNPNSVYVYFFILTLFEYYLKIFFFVFLNVYQKYINNQKILHKVLLINYFFLRNYIEKDKICTYTYTNQILIGTSIKVQKNILPNLNTIQNVYEYDKNSNIIYNSFSSKKYLSKKSPYLLSRPYNQYTQKVKQKYKSLKFINTLTYTQIKEQTNNNQYRNVNNTKDNLIINYDNLNNEGQCIFNYTNLTNILEKYTGKKFYKNFDLNNSFLYEIISKHKHVFHTYDIPEN
PB.2232.4	NA	trophs_PB.6363.2	schizonts_PB.5716.4	NA	females_PB.7086.2	NA	0	86	24	0	245	0	355	females	females_PB.7086.2	PB.7086.2	Pf3D7_12_v3	+	1578	2	ISM	PF3D7_1236800	PF3D7_1236800.1	1820	3	199	159	199	-159	5prime_fragment	FALSE	canonical	FALSE	coding	495	1485	92	1576	1532248	1533916	FALSE	35	AGAAACTCGTTCTACATAGT	-14	TRUE	MNVKKYMICSFLLYILVLYYEILIFLINKNVYEILEKKNVYKVCNSYIHAFLKYGFVLFYIIVSFLPQRNVYKKRSKLNYIFAKLLLLYFIFFFIHFVINLFNNFPLNLFYLIIISFHLSEFFLSFLHNKENANYYNFLVNPNSVYVYFFILTLFEYYLKIFFFVFLNVYQKYINNQKILHKVLLINYFFLRNYIEKDKICTYTYTNQILIGTSIKVQKNILPNLNTIQNVYEYDKNSNIIYNSFSSKKYLSKKSPYLLSRPYNQYTQKVKQKYKSLKFINTLTYTQIKEQTNNNQYRNVNNTKDNLIINYDNLNNEGQCIFNYTNLTNILEKYTGKKFYKNFDLNNSFLYEIISKHKHVFHTYDIPENYEKKYNHYRFLVLLSLFFCITGMFLRIMGIINCSKSFSFYVLSSYSLEKKYMKRKHNLIKKGIYKYMRHPCYTGWFYYSIFLQLLLSNIFCFTLSFLLSWVYFYRTIKIEEKNLLECYNYEYQTYI
PB.2233.1	NA	trophs_PB.6365.6	NA	NA	NA	NA	0	10	0	0	0	0	10	trophs	trophs_PB.6365.6	PB.6365.6	Pf3D7_12_v3	+	1490	2	FSM	PF3D7_1237000	PF3D7_1237000.1	2983	2	1263	230	1263	-230	alternative_3end5end	FALSE	canonical	FALSE	coding	466	1401	82	1482	1538798	1540408	FALSE	75	AAAAATAAATAAATAAATAT	-12	TRUE	MDKKEIIIFIFNYLFNDTIKELIYLKKDYTTIPIPIHFEWDENIIDLFEDESEHNQNEINIDKLNDNKNNMGDNKYYCNNFKCEEKDREKDDNVLMLSSQNIWDKKKCIEMYIKTFLKLYKYLNINKKEEEYLIFDKDDDECINFITSISNIRMLNFCISQKSKFDIQSIAGNIIPAISSTNAIVASLQAFQLIHVIEYFETLKNKNNKKNNNNNKKNNNNNNNNNNENNVSYCDEEENKTDHFNIRNSKAKHVWVKSIVNGNKIFSRGNLVNAEPLEIPNPNCYICQQPTIHIYIKNFEKMTLYNFVKDICMNELSFLYPFLDKDDRNIFDYDLFQENDDDYIQNLYASLSYWNIKHDEILLLTDFQNNNDQLEMHLKEDPSLETEYFIQQKNVPSKKRKINYMQVEGNMDTESVKKKRHILSDEHKETNDEKQPTKKRKQDLIKVEEIIIDDEESDNQNVVLID
PB.2234.1	NA	NA	schizonts_PB.5728.2	NA	NA	NA	0	0	12	0	0	0	12	schizonts	schizonts_PB.5728.2	PB.5728.2	Pf3D7_12_v3	+	1037	3	FSM	PF3D7_1237400	PF3D7_1237400.1	1638	3	7	594	7	-594	alternative_3end	TRUE	canonical	FALSE	coding	265	795	243	1037	1558909	1560101	FALSE	65	AATAAAAATAATAAAGCATG	7	TRUE	MITENGIIFLGTGSSSSIPKLSHAFKNILNTNNNEIKIEEYEKNLSSEDFECVDKFVEDISSKGLESIDELNNLYLKKKYPHVKDIRCYTCYDAMSNNSKNKRNNISILLKSNDSYVLIDVGKTFRDSILRNKDKINFYKINLHSVLISHSHTDALNGIDDLRDLQEFNKVQYDDVYYYTPKKIFDVYVNDVSYDRLRRGYDYLVHKRTENIFYSKIAALNIHVIKDEKYNKILSEKTTLDDIIESDGCEIKKENCIKNVEEEIY
PB.2234.2	NA	trophs_PB.6369.1	NA	NA	NA	NA	0	10	0	0	0	0	10	trophs	trophs_PB.6369.1	PB.6369.1	Pf3D7_12_v3	+	1121	3	FSM	PF3D7_1237400	PF3D7_1237400.1	1638	3	8	509	8	-509	alternative_3end	TRUE	canonical	FALSE	coding	293	879	242	1120	1558909	1560185	FALSE	65	ATAAAAAGAAAGATGAATAT	8	TRUE	MITENGIIFLGTGSSSSIPKLSHAFKNILNTNNNEIKIEEYEKNLSSEDFECVDKFVEDISSKGLESIDELNNLYLKKKYPHVKDIRCYTCYDAMSNNSKNKRNNISILLKSNDSYVLIDVGKTFRDSILRNKDKINFYKINLHSVLISHSHTDALNGIDDLRDLQEFNKVQYDDVYYYTPKKIFDVYVNDVSYDRLRRGYDYLVHKRTENIFYSKIAALNIHVIKDEKYNKILSEKTTLDDIIESDGCEIKKENCIKNVEEEIYNKNNKACQTNQSNYDDGKYIDNCINIHT
PB.2235.1	NA	NA	NA	NA	NA	males_PB.6658.1	0	0	0	0	0	25	25	males	males_PB.6658.1	PB.6658.1	Pf3D7_12_v3	+	737	3	NNC	PF3D7_1237600	novel	2523	3	NA	NA	402	-1529	at_least_one_novel_splicesite	FALSE	canonical	FALSE	coding	230	690	48	737	1568487	1569487	FALSE	85	AAAAAAATGAAAAAAAATAA	402	FALSE	MLDESDVVKHSSENIEKKEKIGKKKKTKKQKKEVKKSDIVSCIAFLSRGKKKKSLQESNDEHEENEEYEEYSSDCNHSGALSNEEKELKKKKKRKKGKNNKYDVLENIFNDEREYKKSIVHDNLISKDKKYIYEDELNIEENDSIVINGKIYSDMGTLEIHVFNYDEDIFNIYDDVIIDNYPLCIETIHQSYFKEKNIVAVGTLDCSIQLWDLYNIDMLEPLYYLGDNEM
PB.2236.1	NA	trophs_PB.6377.1	schizonts_PB.5734.8	earlygams_PB.5751.1	females_PB.7102.1	NA	0	212	18	11	12	0	253	trophs	trophs_PB.6377.1	PB.6377.1	Pf3D7_12_v3	+	1397	2	FSM	PF3D7_1237700	PF3D7_1237700.1	2224	2	65	762	65	-762	alternative_3end5end	FALSE	canonical	FALSE	coding	210	633	629	1261	1572371	1573557	FALSE	95	AAAAAAAAAAAAAAAAAAAG	0	TRUE	MGCTVSNLKCVTNVAGLASLVISLFPKLIIKNPQVLRPLLNVSWGYLFGSTFWLCFFSEVGLLRSLKNMKGVPLPESASEAKKLLEEMKNSEGDFNRRSLDFQYFFSLATLFSGILLLSTVKLANHNLQLRLSSSVVVITSLLNSLYLHNKVHNLKSKKESLYNDFIANPKNEKTVADLKKNKKEFHIFHGLSVLSLYVSFFGLTPYIFT
PB.2236.2	rings_PB.5140.1	trophs_PB.6377.6	NA	NA	females_PB.7102.3	NA	10	65	0	0	15	0	90	trophs	trophs_PB.6377.6	PB.6377.6	Pf3D7_12_v3	+	912	2	FSM	PF3D7_1237700	PF3D7_1237700.1	2224	2	317	995	317	-995	alternative_3end5end	FALSE	canonical	FALSE	coding	178	534	377	910	1572371	1573458	FALSE	80	AAAAAAAAATAAAAAAGAGT	252	FALSE	MGCTVSNLKCVTNVAGLASLVISLFPKLIIKNPQVLRPLLNVSWGYLFGSTFWLCFFSEVGLLRSLKNMKGVPLPESASEAKKLLEEMKNSEGDFNRRSLDFQYFFSLATLFSGILLLSTVKLANHNLQLRLSSSVVVITSLLNSLYLHNKVHNLKSKKESLYNDFIANPKNEKTVAD
PB.2236.3	NA	NA	schizonts_PB.5734.2	NA	NA	NA	0	0	45	0	0	0	45	schizonts	schizonts_PB.5734.2	PB.5734.2	Pf3D7_12_v3	+	1260	2	FSM	PF3D7_1237700	PF3D7_1237700.1	2224	2	5	959	5	-959	alternative_3end	FALSE	canonical	FALSE	coding	190	570	689	1258	1572371	1573494	FALSE	15	ATTATCTGTTCTCTCTTTAT	0	TRUE	MGCTVSNLKCVTNVAGLASLVISLFPKLIIKNPQVLRPLLNVSWGYLFGSTFWLCFFSEVGLLRSLKNMKGVPLPESASEAKKLLEEMKNSEGDFNRRSLDFQYFFSLATLFSGILLLSTVKLANHNLQLRLSSSVVVITSLLNSLYLHNKVHNLKSKKESLYNDFIANPKNEKTVADLKKNKKEFHIFH
PB.2236.4	NA	trophs_PB.6377.5	schizonts_PB.5734.4	NA	females_PB.7102.6	NA	0	78	50	0	16	0	144	trophs	trophs_PB.6377.5	PB.6377.5	Pf3D7_12_v3	+	1654	2	FSM	PF3D7_1237700	PF3D7_1237700.1	2224	2	279	291	279	-291	alternative_3end5end	FALSE	canonical	FALSE	coding	210	633	415	1047	1572371	1573557	FALSE	95	AAAAAAAAAAAAAAAAAAAT	214	FALSE	MGCTVSNLKCVTNVAGLASLVISLFPKLIIKNPQVLRPLLNVSWGYLFGSTFWLCFFSEVGLLRSLKNMKGVPLPESASEAKKLLEEMKNSEGDFNRRSLDFQYFFSLATLFSGILLLSTVKLANHNLQLRLSSSVVVITSLLNSLYLHNKVHNLKSKKESLYNDFIANPKNEKTVADLKKNKKEFHIFHGLSVLSLYVSFFGLTPYIFT
PB.2236.5	NA	trophs_PB.6377.7	schizonts_PB.5734.5	NA	NA	NA	0	82	81	0	0	0	163	trophs	trophs_PB.6377.7	PB.6377.7	Pf3D7_12_v3	+	1506	2	FSM	PF3D7_1237700	PF3D7_1237700.1	2224	2	319	399	319	-399	alternative_3end5end	FALSE	canonical	FALSE	coding	210	633	375	1007	1572371	1573557	FALSE	90	AAAAAAAAAAGAAAAAAAGA	254	FALSE	MGCTVSNLKCVTNVAGLASLVISLFPKLIIKNPQVLRPLLNVSWGYLFGSTFWLCFFSEVGLLRSLKNMKGVPLPESASEAKKLLEEMKNSEGDFNRRSLDFQYFFSLATLFSGILLLSTVKLANHNLQLRLSSSVVVITSLLNSLYLHNKVHNLKSKKESLYNDFIANPKNEKTVADLKKNKKEFHIFHGLSVLSLYVSFFGLTPYIFT
PB.2236.6	NA	NA	schizonts_PB.5734.10	NA	NA	NA	0	0	25	0	0	0	25	schizonts	schizonts_PB.5734.10	PB.5734.10	Pf3D7_12_v3	+	765	2	FSM	PF3D7_1237700	PF3D7_1237700.1	2224	2	399	1060	399	-1060	alternative_3end5end	FALSE	canonical	FALSE	coding	157	471	295	765	1572371	1573395	FALSE	65	AAAAAAGAAAGTTTATATAA	334	FALSE	MGCTVSNLKCVTNVAGLASLVISLFPKLIIKNPQVLRPLLNVSWGYLFGSTFWLCFFSEVGLLRSLKNMKGVPLPESASEAKKLLEEMKNSEGDFNRRSLDFQYFFSLATLFSGILLLSTVKLANHNLQLRLSSSVVVITSLLNSLYLHNKVHNLKS
PB.2237.1	NA	NA	NA	NA	females_PB.7104.1	NA	0	0	0	0	17	0	17	females	females_PB.7104.1	PB.7104.1	Pf3D7_12_v3	+	462	1	Genic	PF3D7_1237800	novel	NA	NA	NA	NA	-90	-955	mono-exon	FALSE	NA	NA	non_coding	NA	NA	NA	NA	NA	NA	NA	75	ACAAAAAATTAAATAAAATA	-87	TRUE	NA
PB.2238.1	NA	NA	schizonts_PB.5739.1	NA	females_PB.7108.2	NA	0	0	38	0	38	0	76	schizonts	schizonts_PB.5739.1	PB.5739.1	Pf3D7_12_v3	+	1067	2	ISM	PF3D7_1238000	PF3D7_1238000.1	1317	3	38	468	38	-468	5prime_fragment	FALSE	canonical	FALSE	coding	151	456	591	1046	1581984	1582740	FALSE	90	AAAAAAAAAAAAAAAAATAC	38	TRUE	MALFFTDLPNFSLRFLSMISGTLMIIAGILNVFKLFQTVVNIYVICSGILLILCDVKTFRFYRFIEFLFTVIGRSLFILIIGSIIIHKGILNLFIGLALICISLMYITLGYYNGIPQPLMDRKKNPTNYYDSKNNGMSTCSMDTTNEYNSN
PB.2238.2	NA	NA	NA	NA	NA	males_PB.6664.7	0	0	0	0	0	14	14	males	males_PB.6664.7	PB.6664.7	Pf3D7_12_v3	+	560	1	NIC	PF3D7_1238000	novel	1317	3	NA	NA	846	-468	mono-exon	FALSE	NA	NA	coding	128	387	153	539	1582354	1582740	NA	90	AAAAAAAAAAAAAAAAATAC	739	FALSE	MIIAGILNVFKLFQTVVNIYVICSGILLILCDVKTFRFYRFIEFLFTVIGRSLFILIIGSIIIHKGILNLFIGLALICISLMYITLGYYNGIPQPLMDRKKNPTNYYDSKNNGMSTCSMDTTNEYNSN
PB.2239.1	NA	NA	NA	NA	females_PB.7112.1	NA	0	0	0	0	15	0	15	females	females_PB.7112.1	PB.7112.1	Pf3D7_12_v3	+	563	1	Intergenic	novelGene_186	novel	NA	NA	NA	NA	NA	NA	mono-exon	FALSE	NA	NA	non_coding	NA	NA	NA	NA	NA	NA	NA	65	AAATAAAAATTAAATATGTA	6400	FALSE	NA
PB.2240.1	NA	trophs_PB.6384.2	NA	NA	NA	NA	0	23	0	0	0	0	23	trophs	trophs_PB.6384.2	PB.6384.2	Pf3D7_12_v3	+	1805	2	NNC	PF3D7_1238500	novel	6899	3	NA	NA	-90	-2128	at_least_one_novel_splicesite	FALSE	canonical	FALSE	coding	375	1125	681	1805	1594826	1599268	FALSE	90	AAAGAAGAAAAAAAAAAAAA	-90	TRUE	MENSTKKKLKLNEYSYKVVHHKSSKGGEERSHVDSNKTYNIVDNDKNRKIGFYEKLSKIYNNLNIFKKPNEVKDREYIENRKKKKKTEIKMNDIEKTNVKGGMEGYRMNGIKKESIKSNEDESIKSNEEESIKSNEDESIKSDEDESIKSDEDNQSENSIEYESGESQDYESDKSHRKKRKYNETVKHTYDVEESIEQHTCDHSSTGSCKARNCNGINDEEIINFLKSNDKNVYRKYLKNLLVCDKKCSIENHSEEKDLFLKRVQKLCSLIKNKKFNYKYTDYWKKKVHFKCCKLQRAYNIFIIIIFSIVKEIKNLTKELNEMSNFIFINSGIETYLNECNISLVQKRKEHNDIINNYFNENNIINSFFFKKYFC
PB.2240.2	NA	trophs_PB.6384.3	NA	NA	NA	NA	0	24	0	0	0	0	24	trophs	trophs_PB.6384.3	PB.6384.3	Pf3D7_12_v3	+	2382	2	NNC	PF3D7_1238500	novel	6899	3	NA	NA	9	-4601	at_least_one_novel_splicesite	FALSE	canonical	FALSE	coding	656	1968	413	2380	1594826	1596793	FALSE	55	AGAAGATATTAATAATATGA	9	TRUE	MENSTKKKLKLNEYSYKVVHHKSSKGGEERSHVDSNKTYNIVDNDKNRKIGFYEKLSKIYNNLNIFKKPNEVKDREYIENRKKKKKTEIKMNDIEKTNVKGGMEGYRMNGIKSNISCDRSNDLSCNLSHFLNEEESDIRKHRKKRTYEDISKDDNCVSKNKKEDMDNYRGPFEYQSLLKSLLYIYNFYTNKKDNCFIYNDDEDGKNSISNIMCYKDDQVFTNNIYEDGNEYYYNDDTFKKNVYKSKDHLVIPSNDLINYKIKESQSEYNHFNNIFINVVNDKSGFFFIFNTIYFTHLKNFYYFVDILNILNYIGKNKSIINTDEINKDIFIYEKMAMFVEYAYDIFVNHNKRASSNNNNNFGNNNNFGNNNSCGNNNSCGNINHFGNNNSCGNINHFGNNNSCGNNNSCGNNNNFGNNKNCSNMRLHALHTKLMPSLKKEENKETRIDYIRKELEKLKSEKSYEELLFISMNECNKKIYNEINKIPELFFDISEISEYSSNDIIISSDINNYSSYPLFNKMDNNLLKDNKEMNTQLGIYDKLKHKLSSFTSSTLGKKKNSIGNTSNNIFVFKRNSTEDEYKKEEENETVSFNNETNDLLKQNMDNTHIGNDQHDDVIFVANNNIPSNHNKNKKKESIKDFVLNLFKQRNVKNDEYT
PB.2240.3	NA	trophs_PB.6384.42	NA	NA	NA	NA	0	11	0	0	0	0	11	trophs	trophs_PB.6384.42	PB.6384.42	Pf3D7_12_v3	+	2451	1	NIC	PF3D7_1238500	novel	6899	3	NA	NA	3458	-1252	mono-exon	FALSE	NA	NA	coding	817	2451	1	2451	1597694	1600144	NA	95	ATAAAAAAAAAAAAAAAAAA	224	FALSE	MARTISDNRSDNMSDYVQKETLKEERRDIISQHDLENKSDKQFNDMSKEDQEITINGSVSNGKTEESNVIENGNILNQVNKNDNLLDIYEKEQKDIKMYDREVLSNNSIVNETCQNEVLEGILKQQEINEYSNEGIMKNELKKGETEKLEGENIEVEEEKNIEVEEEKNIDLKEENINLKEKENIEMEEKKNIEVEEEKNIEVEYQNEGIKLDEEENVKSDEDENIKSDEEESIKSNEDESIKSDDEENIKLDEDENIKLDEEESIKSNEDESIKSNEEESIKSNEDESIKSDEDESIKSDEDNQSENSIEYESGESQDYESDKSHRKKRKYNETVKHTYDVEESIEQHTCDHSSTGSCKARNCNGINDEEIINFLKSNDKNVYRKYLKNLLVCDKKCSIENHSEEKDLFLKRVQKLCSLIKNKKFNYKYTDYWKKKVHFKCCKLQRAYNIFIIIIFSIVKEIKNLTKELNEMSNFIFINSGIETYLNECNISLVQKRKEHNDIINNYFNENNIINSFFFKKYFCKEEKKKKKKYISYIPLHNYKILFLCLQEIFNDKNIHDKLEKISYYIEFDDTNILPNYCNSFYKHFKINEMYLYHIQSLYNDSVPTIPCLNMFISCMNYNYGKIHKKKSLFKYELNNTHLSTLPYVYCCDIQLIKYFEFLKLKETCYKIIKNNKIYDNFLSHLSSYIFDDSYFIIPFFTSYGKFLIIIKTNKNIDNLQQSMDTLKNKNSITYDVIINSFVFPNDSSFQAIIHFSHIFINTLKNLFKTRNSDEDIPDITFENLLNVDKKRLIYHVKKININMNICVSIINIFIK
PB.2241.1	NA	NA	NA	NA	females_PB.7117.6	NA	0	0	0	0	21	0	21	females	females_PB.7117.6	PB.7117.6	Pf3D7_12_v3	+	1125	4	ISM	PF3D7_1238700	PF3D7_1238700.1	3125	5	-23	2132	-23	-2132	5prime_fragment	FALSE	canonical	FALSE	coding	123	369	755	1123	1605107	1606281	FALSE	85	AAAAAAAAAGAAAAAGAAAG	3	TRUE	MDNSNKDNIIKINVGGKIYMTTLNLICRYKSSYLYEIILDNYNKEEIFIDRNGNRFEYILDFLRDGVLICENDINVLTKILIEAIYFKLFNLVKIIKKKICVLYSNIDNNISKKIFKGIFNTI
PB.2242.1	NA	trophs_PB.6400.1	NA	NA	NA	NA	0	11	0	0	0	0	11	trophs	trophs_PB.6400.1	PB.6400.1	Pf3D7_12_v3	+	1503	2	FSM	PF3D7_1239100	PF3D7_1239100.1	2181	2	7	671	7	-671	alternative_3end	FALSE	canonical	FALSE	coding	252	756	747	1502	1626773	1627874	FALSE	80	AAAATAAAAATATCAAAAAA	7	TRUE	MFLSFVRYTPPKTPRNVFFPWHTFCIHKSGSFLEKNRLALRVPINLTKFEIREYLRKIYNAKVIKVNTLIKIPERRRNLTDHRFNYYRNGPRYKKAIITLEHEVPDSVKMIQSCKNIGRNPYITKKNITYGVRSDVKIRPTRSQLWHMGECRYSWRLPLTNLLSDYNMNLNPDLRIDDEFVQLTPDPTKPFMHSGISSETIKPNNVPKQTFPHIDLTPWRRQVKKIYDSGTLAPPESFPVTYNGKETIEYSS
PB.2243.1	NA	trophs_PB.6405.52	NA	NA	NA	NA	0	16	0	0	0	0	16	trophs	trophs_PB.6405.52	PB.6405.52	Pf3D7_12_v3	+	1145	2	Genic	PF3D7_1239200	novel	8957	1	NA	NA	3096	-4191	multi-exon	FALSE	canonical	FALSE	coding	379	1137	7	1143	1636708	1638369	FALSE	90	AAAAAAATATAAAAAAAAAA	3096	FALSE	MNNNNNINISKKKKKINNIMDDKTQDLLDYQNTANLLNNVLNNNEKDVRNISMNILKNNINACNNDEEIIKALINNIGYSHEHNNNIVGNVKNIINLNRDIHMDHGFKEGNKKQEKLNSYVQEKFNYEVEKGENVQGEEEKYKQKYLTNEDKNVNVNNDDDDDNYNNSSRSNRKNCDKNKKTNDNNMSSEEIEHNDEKHNENYFKEWYKNISDQVRKLLIESGTNKNVFTENEKNKLLLNIAKEYLLKNNVNEKKKKKHTKNKNELNSNVENHNVFSDQYDDINNVLLNMQNGNINDITNKNIMNYEHNSTSIHPTIASTLFDINHENPREHIKSECSTINNNYNNNNYNNNKNYYLDYIKRLTQNNNNNENLLNIFEN
PB.2244.1	NA	NA	NA	NA	females_PB.7147.1	NA	0	0	0	0	10	0	10	females	females_PB.7147.1	PB.7147.1	Pf3D7_12_v3	+	556	1	Antisense	novelGene_PF3D7_1239400_AS	novel	NA	NA	NA	NA	NA	NA	mono-exon	FALSE	NA	NA	non_coding	NA	NA	NA	NA	NA	NA	NA	80	AAAAAGACAAAAATAGAAAA	2060	FALSE	NA
PB.2245.1	NA	NA	NA	NA	females_PB.7148.1	NA	0	0	0	0	25	0	25	females	females_PB.7148.1	PB.7148.1	Pf3D7_12_v3	+	546	1	Intergenic	novelGene_187	novel	NA	NA	NA	NA	NA	NA	mono-exon	FALSE	NA	NA	non_coding	NA	NA	NA	NA	NA	NA	NA	40	TTTATCAAAGGATTATATAT	3017	FALSE	NA
PB.2245.2	NA	NA	NA	NA	females_PB.7148.5	NA	0	0	0	0	10	0	10	females	females_PB.7148.5	PB.7148.5	Pf3D7_12_v3	+	1707	2	Genic	PF3D7_1239500	novel	4007	1	NA	NA	-618	-2580	multi-exon	FALSE	canonical	FALSE	coding	394	1182	526	1707	1648667	1649848	FALSE	90	ATAAAAAATAAAAAAAAAAA	3236	FALSE	MNVRFFKSLSLFIFFVKGVILVVQAGKGNYANIYKKNNINIFNCMKRKYDKKLSSSVVNTNDKALYESSILKYYYLLDKYKKPNRKKIYGYISNVSRFPLEEERKRKKLEHMNKRNIYPCYNYDAKDIVILEGLEAVRKRPGMYIGNTDVKGLHQILFEIIDNSVDEYNNFECNTIKVVIHKDDSVTIEDNGRGIPCDVHEKTKKSALETVLTVLHSGAKFFDDEMDDEIDNNMNNTGNTNTSEKNNRDNISNNNNNNNNNKRTKKNSKESAQKYKYSSGLHGVGLSVANALSSFMKVKVFRNNKIYSIELEKGKVTKELTITNCPINKRGTQIHYKPDSSIFKSSTKHNSDLIKNRIHQLAYLNEKLTFYFYDERSENKNSIYISKGNKSNEI
PB.2246.1	NA	trophs_PB.6416.6	NA	NA	NA	NA	0	19	0	0	0	0	19	trophs	trophs_PB.6416.6	PB.6416.6	Pf3D7_12_v3	+	1600	2	Genic	PF3D7_1239800	novel	17753	1	NA	NA	-489	-15533	multi-exon	FALSE	canonical	FALSE	coding	450	1350	251	1600	1661201	1662550	FALSE	70	AATAATAATAATAATAATAA	4924	FALSE	MQNIFNAENNLDDSIFKKNFMKISVLYNVLFKIVVYDQRNLFEKEKILYSLEKENTHFLKKIVADEIYCLYLKDCISKINLTYQIDLHKQEKKYMLLNSEYDELYNKFIEEKKENLLLNETYDKIIFNQKSEINKLKSHISIQNKDKEILTKYIDNYITYIEDSYQKYCILNKEYKNLEEMHHDLEEKNKSLIILVNRMEDKYPIENNNNNNINELHMDHIKIMKNNLKDKDIKIFELQNKNLELIKTIDKLNDDILKKNTNKEYIEVESGKMKDLCFDLKDICSKLELEIKEKNFIIDDLTNKLNQSEKKNKDNQVILELSEFRIQNFNDNVKYFTSKVNELNDKLTIKDEEITRLHDYNEKINQEKENLFYEHVHILEQLKELQMENEKLRKQNVIIKNELNKNGIHLDEDIYMDKIICEGDVDNRKDGMMNHISKEQKEENGKYIIT
PB.2246.2	NA	trophs_PB.6416.7	NA	NA	NA	NA	0	13	0	0	0	0	13	trophs	trophs_PB.6416.7	PB.6416.7	Pf3D7_12_v3	+	977	2	Genic	PF3D7_1239800	novel	17753	1	NA	NA	-480	-14387	multi-exon	FALSE	canonical	FALSE	coding	293	879	99	977	1659949	1663696	FALSE	80	AGAAGAAAAAAAATAAAAGA	4933	FALSE	MNVKRMRIYAEKYVFHLEYEKKEKLKYKMLSIQRKRQSSQIKRKFHTMMERVKDLVSDIKQIDKENKRNDMNNSFFVSSSSGSSYEKLNQSNDDLLSANENTNTQLMLSSIGKSRKSMNNNTSIDGKHSFYSKSTKVLRLSEDMKDFNIFHVDKIKKKKKQNNISNAFTRNETQEKILSDHIKSKKSKAKVGKGKKIYMKIRMHRFSICSNFRINLKKYKHAYKELNNTLCFLNQKKNDNLNMIHHNIHSKNAKGLDTFYSLPNSADSKIFVDDELNEKNEEYDKLVKVGKKR
PB.2247.1	NA	NA	schizonts_PB.5787.1	NA	females_PB.7170.1	NA	0	0	12	0	24	0	36	females	females_PB.7170.1	PB.7170.1	Pf3D7_12_v3	+	1454	1	NIC	PF3D7_1240900	novel	8198	2	NA	NA	6458	-1288	mono-exon	FALSE	NA	NA	coding	252	756	697	1452	1742146	1742901	NA	60	AAAAGAAGAGTGGAATAAAG	2	TRUE	MEGDSSGDEKYAFMSDTTDVTSSESEYEELDINDIYVPGSPKYKTLIEVVLEPSKRDTQNDIHNDIPSDIPNSDTPPPITDDEWNKLKKDFISNMLQNTQNTEPNILRDNVDNNTHPTTSHHNVEEKPFIMSIHDRNLFSGEEISYNVNMVNSMNDIPMSGKNDVYSGIDLINDSLNSDQHIDIYDEVLKRKENELFGTNNTKKNTSTNSASKLTNSDPITNQLELFHKWLDRHRHMCDQWNKNKKEELLDE
PB.2247.2	NA	trophs_PB.6436.1	NA	NA	NA	NA	0	10	0	0	0	0	10	trophs	trophs_PB.6436.1	PB.6436.1	Pf3D7_12_v3	+	1299	1	NIC	PF3D7_1240900	novel	8198	2	NA	NA	6461	-1440	mono-exon	FALSE	NA	NA	coding	202	606	694	1299	1742146	1742751	NA	70	AAAAAAAATACATCAACCAA	5	TRUE	MEGDSSGDEKYAFMSDTTDVTSSESEYEELDINDIYVPGSPKYKTLIEVVLEPSKRDTQNDIHNDIPSDIPNSDTPPPITDDEWNKLKKDFISNMLQNTQNTEPNILRDNVDNNTHPTTSHHNVEEKPFIMSIHDRNLFSGEEISYNVNMVNSMNDIPMSGKNDVYSGIDLINDSLNSDQHIDIYDEVLKRKENELFGTNNT
PB.2248.1	NA	NA	NA	NA	NA	males_PB.6734.1	0	0	0	0	0	20	20	males	males_PB.6734.1	PB.6734.1	Pf3D7_12_v3	+	616	1	Genic	PF3D7_1241700	novel	NA	NA	NA	NA	-43	-2328	mono-exon	FALSE	NA	NA	non_coding	NA	NA	NA	NA	NA	NA	NA	90	AAAAAAAAAAAAAATAAATA	-43	TRUE	NA
PB.2248.2	NA	trophs_PB.6444.2	NA	NA	NA	NA	0	13	0	0	0	0	13	trophs	trophs_PB.6444.2	PB.6444.2	Pf3D7_12_v3	+	1458	2	FSM	PF3D7_1241700	PF3D7_1241700.1	2654	2	181	1015	181	-1015	alternative_3end5end	FALSE	canonical	FALSE	coding	188	564	894	1457	1778154	1778964	FALSE	65	AAAATATAAAATATACAGAT	181	FALSE	MEEDSFKNRLLKRNIDIWIEKYRPEFLDEVVGNPFVINTLKSIITSGNMPNLLLAGAPGTGKTTSILCLASEMLGNQAKKAVLELNASDDRGINVIRDRIKSFAKEIISLPPGKHKIIILDEVDSMTTAAQQSLRRIMELYSDTTRFALACNQSEKIIDALQSRCAIIRYFKLSDDQVLKRILKICDL
PB.2249.1	NA	NA	schizonts_PB.5800.1	NA	NA	NA	0	0	14	0	0	0	14	schizonts	schizonts_PB.5800.1	PB.5800.1	Pf3D7_12_v3	+	1861	2	Genic	PF3D7_1241900	novel	3583	1	NA	NA	-303	-1350	multi-exon	FALSE	canonical	FALSE	coding	355	1065	795	1859	1784686	1785750	FALSE	60	AGAAGAAGAAGAAAATAGTG	6137	FALSE	MSSSDMNNTMKNVINDDHINNHYKTMQENKSVNNFEGELKNDHLQISKDNQNDNNNFICYNNKYNSVCKIKTENSLLENNSNENKSETDNENSDKKINNKMNDSTIESIFDIKGEDVKYKDDLDNKDNMMNDIKREDVKYKDDLDNKDNVVNDIKGEDVKYKDDLDNKENVMNDIKREDVKYKDDLDNKDNMMNDIKREDVKYKDDLDNKDNVVNDIKGEDVKYKDDFYNKDNVNYEEKNNHLSECVNKTQNEYPVEEHTSNEVEKNKKDIDSTNKTKYPSNRNYYSDNYINYDTDENSNISSSKENDISDEYSSYNNDSLYNSDNSEVEKMSSSMDEDELDEYDDDDDGEDEEE
PB.2249.2	rings_PB.5199.1	trophs_PB.6445.9	schizonts_PB.5800.2	NA	NA	NA	12	15	10	0	0	0	37	trophs	trophs_PB.6445.9	PB.6445.9	Pf3D7_12_v3	+	1136	2	Genic	PF3D7_1241900	novel	3583	1	NA	NA	148	-1624	multi-exon	FALSE	canonical	FALSE	coding	264	792	344	1135	1784686	1785477	FALSE	75	AAAAAAATAAAAAAGATATT	38	TRUE	MSSSDMNNTMKNVINDDHINNHYKTMQENKSVNNFEGELKNDHLQISKDNQNDNNNFICYNNKYNSVCKIKTENSLLENNSNENKSETDNENSDKKINNKMNDSTIESIFDIKGEDVKYKDDLDNKDNMMNDIKREDVKYKDDLDNKDNVVNDIKGEDVKYKDDLDNKENVMNDIKREDVKYKDDLDNKDNMMNDIKREDVKYKDDLDNKDNVVNDIKGEDVKYKDDFYNKDNVNYEEKNNHLSECVNKTQNEYPVEEHTSNEV
PB.2249.3	NA	NA	NA	NA	females_PB.7192.4	males_PB.6736.1	0	0	0	0	36	32	68	females	females_PB.7192.4	PB.7192.4	Pf3D7_12_v3	+	2358	2	Genic	PF3D7_1241900	novel	3583	1	NA	NA	100	-450	multi-exon	FALSE	canonical	FALSE	coding	574	1725	392	2116	1784686	1786410	FALSE	75	AATAAATAAATAAATAAATA	-10	TRUE	MSSSDMNNTMKNVINDDHINNHYKTMQENKSVNNFEGELKNDHLQISKDNQNDNNNFICYNNKYNSVCKIKTENSLLENNSNENKSETDNENSDKKINNKMNDSTIESIFDIKGEDVKYKDDLDNKDNMMNDIKREDVKYKDDLDNKDNVVNDIKGEDVKYKDDLDNKENVMNDIKREDVKYKDDLDNKDNMMNDIKREDVKYKDDLDNKDNVVNDIKGEDVKYKDDFYNKDNVNYEEKNNHLSECVNKTQNEYPVEEHTSNEVEKNKKDIDSTNKTKYPSNRNYYSDNYINYDTDENSNISSSKENDISDEYSSYNNDSLYNSDNSEVEKMSSSMDEDELDEYDDDDDGEDEEEEEEEENSDEDKYNDTYYNNDNNNNNSDKFVEGDNQKHIQDDILNKSVEEIKDIGNNYFKNNDYLNAIYYYNKALKKCKDKNIKSILYSNRAACNIFLKKWNTVIEDCNKSIHLNDNFAKSYIRRSNAYEQLQKYNDASNDLNKALTIDPNLLKNYQVKQRKLKELAEQQLNKEKEEMVGKLKDFGNLLLGKVGLSLDNFEVQKNPNNDGSFNIQFKQNK
PB.2249.4	NA	trophs_PB.6445.6	NA	NA	NA	NA	0	17	0	0	0	0	17	trophs	trophs_PB.6445.6	PB.6445.6	Pf3D7_12_v3	+	1687	2	Genic	PF3D7_1241900	novel	3583	1	NA	NA	104	-1117	multi-exon	FALSE	canonical	FALSE	coding	433	1299	388	1686	1784686	1785984	FALSE	70	ACAAAAATATAAAAAGTATA	-6	TRUE	MSSSDMNNTMKNVINDDHINNHYKTMQENKSVNNFEGELKNDHLQISKDNQNDNNNFICYNNKYNSVCKIKTENSLLENNSNENKSETDNENSDKKINNKMNDSTIESIFDIKGEDVKYKDDLDNKDNMMNDIKREDVKYKDDLDNKDNVVNDIKGEDVKYKDDLDNKENVMNDIKREDVKYKDDLDNKDNMMNDIKREDVKYKDDLDNKDNVVNDIKGEDVKYKDDFYNKDNVNYEEKNNHLSECVNKTQNEYPVEEHTSNEVEKNKKDIDSTNKTKYPSNRNYYSDNYINYDTDENSNISSSKENDISDEYSSYNNDSLYNSDNSEVEKMSSSMDEDELDEYDDDDDGEDEEEEEEEENSDEDKYNDTYYNNDNNNNNSDKFVEGDNQKHIQDDILNKSVEEIKDIGNNYFKNNDYLNAIYYYNKALKKCK
PB.2249.5	NA	trophs_PB.6445.8	NA	NA	NA	NA	0	68	0	0	0	0	68	trophs	trophs_PB.6445.8	PB.6445.8	Pf3D7_12_v3	+	2081	2	Genic	PF3D7_1241900	novel	3583	1	NA	NA	146	-681	multi-exon	FALSE	canonical	FALSE	coding	574	1725	346	2070	1784686	1786410	FALSE	100	AAAAAAAAAAAAAAAAAAAA	36	TRUE	MSSSDMNNTMKNVINDDHINNHYKTMQENKSVNNFEGELKNDHLQISKDNQNDNNNFICYNNKYNSVCKIKTENSLLENNSNENKSETDNENSDKKINNKMNDSTIESIFDIKGEDVKYKDDLDNKDNMMNDIKREDVKYKDDLDNKDNVVNDIKGEDVKYKDDLDNKENVMNDIKREDVKYKDDLDNKDNMMNDIKREDVKYKDDLDNKDNVVNDIKGEDVKYKDDFYNKDNVNYEEKNNHLSECVNKTQNEYPVEEHTSNEVEKNKKDIDSTNKTKYPSNRNYYSDNYINYDTDENSNISSSKENDISDEYSSYNNDSLYNSDNSEVEKMSSSMDEDELDEYDDDDDGEDEEEEEEEENSDEDKYNDTYYNNDNNNNNSDKFVEGDNQKHIQDDILNKSVEEIKDIGNNYFKNNDYLNAIYYYNKALKKCKDKNIKSILYSNRAACNIFLKKWNTVIEDCNKSIHLNDNFAKSYIRRSNAYEQLQKYNDASNDLNKALTIDPNLLKNYQVKQRKLKELAEQQLNKEKEEMVGKLKDFGNLLLGKVGLSLDNFEVQKNPNNDGSFNIQFKQNK
PB.2249.6	rings_PB.5199.10	NA	NA	NA	NA	NA	11	0	0	0	0	0	11	rings	rings_PB.5199.10	PB.5199.10	Pf3D7_12_v3	+	1915	2	Genic	PF3D7_1241900	novel	3583	1	NA	NA	156	-837	multi-exon	FALSE	canonical	FALSE	coding	526	1578	336	1913	1784686	1786263	FALSE	60	AGAAAAAGAAGAAATGGTAG	46	TRUE	MSSSDMNNTMKNVINDDHINNHYKTMQENKSVNNFEGELKNDHLQISKDNQNDNNNFICYNNKYNSVCKIKTENSLLENNSNENKSETDNENSDKKINNKMNDSTIESIFDIKGEDVKYKDDLDNKDNMMNDIKREDVKYKDDLDNKDNVVNDIKGEDVKYKDDLDNKENVMNDIKREDVKYKDDLDNKDNMMNDIKREDVKYKDDLDNKDNVVNDIKGEDVKYKDDFYNKDNVNYEEKNNHLSECVNKTQNEYPVEEHTSNEVEKNKKDIDSTNKTKYPSNRNYYSDNYINYDTDENSNISSSKENDISDEYSSYNNDSLYNSDNSEVEKMSSSMDEDELDEYDDDDDGEDEEEEEEEENSDEDKYNDTYYNNDNNNNNSDKFVEGDNQKHIQDDILNKSVEEIKDIGNNYFKNNDYLNAIYYYNKALKKCKDKNIKSILYSNRAACNIFLKKWNTVIEDCNKSIHLNDNFAKSYIRRSNAYEQLQKYNDASNDLNKALTIDPNLLKNYQVKQRKLKELAEQQLN
PB.2249.7	NA	trophs_PB.6445.14	NA	NA	NA	NA	0	72	0	0	0	0	72	trophs	trophs_PB.6445.14	PB.6445.14	Pf3D7_12_v3	+	2276	2	Genic	PF3D7_1241900	novel	3583	1	NA	NA	484	-445	multi-exon	FALSE	canonical	FALSE	coding	574	1725	305	2029	1784686	1786410	FALSE	65	ATAAATAAATAAATATATAT	0	TRUE	MSSSDMNNTMKNVINDDHINNHYKTMQENKSVNNFEGELKNDHLQISKDNQNDNNNFICYNNKYNSVCKIKTENSLLENNSNENKSETDNENSDKKINNKMNDSTIESIFDIKGEDVKYKDDLDNKDNMMNDIKREDVKYKDDLDNKDNVVNDIKGEDVKYKDDLDNKENVMNDIKREDVKYKDDLDNKDNMMNDIKREDVKYKDDLDNKDNVVNDIKGEDVKYKDDFYNKDNVNYEEKNNHLSECVNKTQNEYPVEEHTSNEVEKNKKDIDSTNKTKYPSNRNYYSDNYINYDTDENSNISSSKENDISDEYSSYNNDSLYNSDNSEVEKMSSSMDEDELDEYDDDDDGEDEEEEEEEENSDEDKYNDTYYNNDNNNNNSDKFVEGDNQKHIQDDILNKSVEEIKDIGNNYFKNNDYLNAIYYYNKALKKCKDKNIKSILYSNRAACNIFLKKWNTVIEDCNKSIHLNDNFAKSYIRRSNAYEQLQKYNDASNDLNKALTIDPNLLKNYQVKQRKLKELAEQQLNKEKEEMVGKLKDFGNLLLGKVGLSLDNFEVQKNPNNDGSFNIQFKQNK
PB.2249.8	NA	NA	NA	NA	NA	males_PB.6736.4	0	0	0	0	0	19	19	males	males_PB.6736.4	PB.6736.4	Pf3D7_12_v3	+	2039	2	Genic	PF3D7_1241900	novel	3583	1	NA	NA	485	-681	multi-exon	FALSE	canonical	FALSE	coding	574	1725	304	2028	1784686	1786410	FALSE	100	AAAAAAAAAAAAAAAAAAAA	1	TRUE	MSSSDMNNTMKNVINDDHINNHYKTMQENKSVNNFEGELKNDHLQISKDNQNDNNNFICYNNKYNSVCKIKTENSLLENNSNENKSETDNENSDKKINNKMNDSTIESIFDIKGEDVKYKDDLDNKDNMMNDIKREDVKYKDDLDNKDNVVNDIKGEDVKYKDDLDNKENVMNDIKREDVKYKDDLDNKDNMMNDIKREDVKYKDDLDNKDNVVNDIKGEDVKYKDDFYNKDNVNYEEKNNHLSECVNKTQNEYPVEEHTSNEVEKNKKDIDSTNKTKYPSNRNYYSDNYINYDTDENSNISSSKENDISDEYSSYNNDSLYNSDNSEVEKMSSSMDEDELDEYDDDDDGEDEEEEEEEENSDEDKYNDTYYNNDNNNNNSDKFVEGDNQKHIQDDILNKSVEEIKDIGNNYFKNNDYLNAIYYYNKALKKCKDKNIKSILYSNRAACNIFLKKWNTVIEDCNKSIHLNDNFAKSYIRRSNAYEQLQKYNDASNDLNKALTIDPNLLKNYQVKQRKLKELAEQQLNKEKEEMVGKLKDFGNLLLGKVGLSLDNFEVQKNPNNDGSFNIQFKQNK
PB.2250.1	NA	trophs_PB.6451.3	NA	NA	NA	NA	0	17	0	0	0	0	17	trophs	trophs_PB.6451.3	PB.6451.3	Pf3D7_12_v3	+	1298	1	Genic	PF3D7_1242400	novel	NA	NA	NA	NA	-677	-1787	mono-exon	FALSE	NA	NA	non_coding	NA	NA	NA	NA	NA	NA	NA	70	AAAAAAACAAAAATTTTGAA	6	TRUE	NA
PB.2250.2	NA	NA	NA	NA	females_PB.7198.7	males_PB.6741.3	0	0	0	0	64	48	112	females	females_PB.7198.7	PB.7198.7	Pf3D7_12_v3	+	764	1	Genic	PF3D7_1242400	novel	NA	NA	NA	NA	-537	-2181	mono-exon	FALSE	NA	NA	non_coding	NA	NA	NA	NA	NA	NA	NA	90	AAAATAAAAAAATAAAAAAA	146	FALSE	NA
PB.2250.3	NA	NA	NA	NA	females_PB.7198.8	males_PB.6741.1	0	0	0	0	38	49	87	males	males_PB.6741.1	PB.6741.1	Pf3D7_12_v3	+	943	2	ISM	PF3D7_1242400	PF3D7_1242400.1	1745	4	-408	1728	-408	-1728	5prime_fragment	FALSE	canonical	FALSE	coding	170	510	434	943	1795845	1796499	FALSE	80	AAAAAAAAGGAAAACAAAAG	275	FALSE	MNKKKLKGKKKEAKDKKSNNKLKKLTNGELENIIKTQKEELIRINQKKHLLEKKLSEKNKEFEIFKNEYKELKNKVNVINEDCEKFDEKIQEEDKTIKSKSIFYNFQNEEELKKLEKEKDNLKNLIDERHEETMNNILNHIEQQRLSLDYEKNKNFEEINELNISFDVVI
PB.2250.4	NA	NA	NA	NA	females_PB.7198.10	males_PB.6741.2	0	0	0	0	44	81	125	males	males_PB.6741.2	PB.6741.2	Pf3D7_12_v3	+	826	2	ISM	PF3D7_1242400	PF3D7_1242400.1	1745	4	-402	1839	-402	-1839	5prime_fragment	FALSE	canonical	FALSE	coding	133	399	428	826	1795845	1796388	FALSE	55	ATGAATAATATATTAAATCA	281	FALSE	MNKKKLKGKKKEAKDKKSNNKLKKLTNGELENIIKTQKEELIRINQKKHLLEKKLSEKNKEFEIFKNEYKELKNKVNVINEDCEKFDEKIQEEDKTIKSKSIFYNFQNEEELKKLEKEKDNLKNLIDERHEET
PB.2250.5	NA	NA	NA	earlygams_PB.5821.3	females_PB.7198.28	males_PB.6741.4	0	0	0	10	11	22	43	males	males_PB.6741.4	PB.6741.4	Pf3D7_12_v3	+	880	1	Genic	PF3D7_1242400	novel	NA	NA	NA	NA	-365	-1893	mono-exon	FALSE	NA	NA	non_coding	NA	NA	NA	NA	NA	NA	NA	60	GAAAAAGAGAAAGATAATCT	318	FALSE	NA
PB.2250.6	NA	NA	NA	NA	females_PB.7198.12	males_PB.6741.14	0	0	0	0	37	19	56	females	females_PB.7198.12	PB.7198.12	Pf3D7_12_v3	+	1033	1	Genic	PF3D7_1242400	novel	NA	NA	NA	NA	-352	-1727	mono-exon	FALSE	NA	NA	non_coding	NA	NA	NA	NA	NA	NA	NA	75	AAAAAAAGGAAAACAAAAGG	331	FALSE	NA
PB.2250.7	NA	NA	NA	NA	females_PB.7198.13	males_PB.6741.19	0	0	0	0	69	36	105	females	females_PB.7198.13	PB.7198.13	Pf3D7_12_v3	+	1073	3	ISM	PF3D7_1242400	PF3D7_1242400.1	1745	4	-319	1135	-319	-1135	5prime_fragment	FALSE	canonical	FALSE	coding	243	729	345	1073	1795845	1797092	FALSE	65	ATAAAGAAAATAAAAAGTTT	-87	TRUE	MNKKKLKGKKKEAKDKKSNNKLKKLTNGELENIIKTQKEELIRINQKKHLLEKKLSEKNKEFEIFKNEYKELKNKVNVINEDCEKFDEKIQEEDKTIKSKSIFYNFQNEEELKKLEKEKDNLKNLIDERHEETMNNILNHIEQQRLSLDYEKNKNFEEINELNISFDVRMQNVEELFTKYLETYDIEKKEEMDDIIENYKILERNEINYIQNMYNDHVKSIKEIHMVVLENYKKYYIDQLKEN
PB.2250.8	NA	NA	NA	NA	NA	males_PB.6741.6	0	0	0	0	0	218	218	males	males_PB.6741.6	PB.6741.6	Pf3D7_12_v3	+	1157	3	ISM	PF3D7_1242400	PF3D7_1242400.1	1745	4	-294	1026	-294	-1026	5prime_fragment	FALSE	canonical	FALSE	coding	279	837	320	1156	1795845	1797200	FALSE	70	AAAATATAAAAAATTTAGAA	-62	TRUE	MNKKKLKGKKKEAKDKKSNNKLKKLTNGELENIIKTQKEELIRINQKKHLLEKKLSEKNKEFEIFKNEYKELKNKVNVINEDCEKFDEKIQEEDKTIKSKSIFYNFQNEEELKKLEKEKDNLKNLIDERHEETMNNILNHIEQQRLSLDYEKNKNFEEINELNISFDVRMQNVEELFTKYLETYDIEKKEEMDDIIENYKILERNEINYIQNMYNDHVKSIKEIHMVVLENYKKYYIDQLKENIKKIKSLKEKINELEINDKEIKNDLSVHNNEYYSMV
PB.2250.9	NA	NA	NA	NA	females_PB.7198.15	males_PB.6741.12	0	0	0	0	13	86	99	males	males_PB.6741.12	PB.6741.12	Pf3D7_12_v3	+	1610	4	FSM	PF3D7_1242400	PF3D7_1242400.1	1745	4	-236	371	-236	-371	alternative_3end5end	FALSE	canonical	FALSE	coding	449	1347	262	1608	1795845	1797854	FALSE	75	ATAAAAAAAAAATATACATA	-4	TRUE	MNKKKLKGKKKEAKDKKSNNKLKKLTNGELENIIKTQKEELIRINQKKHLLEKKLSEKNKEFEIFKNEYKELKNKVNVINEDCEKFDEKIQEEDKTIKSKSIFYNFQNEEELKKLEKEKDNLKNLIDERHEETMNNILNHIEQQRLSLDYEKNKNFEEINELNISFDVRMQNVEELFTKYLETYDIEKKEEMDDIIENYKILERNEINYIQNMYNDHVKSIKEIHMVVLENYKKYYIDQLKENIKKIKSLKEKINELEINDKEIKNDLSVHNNEYYSMVENIKNLELKRENLKKDLKFYSKDFVIYKNLELIYNESDVHIKNLKQFSQSSRDKITQVEKELKRISEDELNVDDYFEDIKKKNILLKKKIESIDINLDDINKEFQSYIKENNIKDEDVQNVRKGINFCLNTYNREFDNLLYTQKKMKKKIKDTVNIYEKKLKDINIKKET
PB.2250.10	NA	NA	NA	NA	females_PB.7198.16	NA	0	0	0	0	10	0	10	females	females_PB.7198.16	PB.7198.16	Pf3D7_12_v3	+	621	1	Genic	PF3D7_1242400	novel	NA	NA	NA	NA	-244	-2031	mono-exon	FALSE	NA	NA	non_coding	NA	NA	NA	NA	NA	NA	NA	65	AAAGAATTGAAAAATAAAGT	-12	TRUE	NA
PB.2250.11	NA	NA	NA	NA	females_PB.7198.18	NA	0	0	0	0	14	0	14	females	females_PB.7198.18	PB.7198.18	Pf3D7_12_v3	+	478	2	ISM	PF3D7_1242400	PF3D7_1242400.1	1745	4	-239	2024	-239	-2024	5prime_fragment	FALSE	canonical	FALSE	non_coding	NA	NA	NA	NA	NA	NA	NA	60	TGAAAAATAAAGTAAATGTA	-7	TRUE	NA
PB.2250.12	NA	NA	NA	NA	NA	males_PB.6741.11	0	0	0	0	0	23	23	males	males_PB.6741.11	PB.6741.11	Pf3D7_12_v3	+	523	2	ISM	PF3D7_1242400	PF3D7_1242400.1	1745	4	-238	1978	-238	-1978	5prime_fragment	FALSE	canonical	FALSE	non_coding	NA	NA	NA	NA	NA	NA	NA	60	TGAAAAGATACAAGAAGAAG	-6	TRUE	NA
PB.2250.13	NA	NA	NA	NA	females_PB.7198.20	males_PB.6741.25	0	0	0	0	13	58	71	males	males_PB.6741.25	PB.6741.25	Pf3D7_12_v3	+	1329	4	FSM	PF3D7_1242400	PF3D7_1242400.1	1745	4	-211	627	-211	-627	alternative_3end5end	FALSE	canonical	FALSE	coding	364	1092	237	1328	1795845	1797599	FALSE	65	TGAAAAAAAAGATAGAAAGT	21	TRUE	MNKKKLKGKKKEAKDKKSNNKLKKLTNGELENIIKTQKEELIRINQKKHLLEKKLSEKNKEFEIFKNEYKELKNKVNVINEDCEKFDEKIQEEDKTIKSKSIFYNFQNEEELKKLEKEKDNLKNLIDERHEETMNNILNHIEQQRLSLDYEKNKNFEEINELNISFDVRMQNVEELFTKYLETYDIEKKEEMDDIIENYKILERNEINYIQNMYNDHVKSIKEIHMVVLENYKKYYIDQLKENIKKIKSLKEKINELEINDKEIKNDLSVHNNEYYSMVENIKNLELKRENLKKDLKFYSKDFVIYKNLELIYNESDVHIKNLKQFSQSSRDKITQVEKELKRISEDELNVDDYFEDIKKKNIL
PB.2250.14	NA	NA	NA	NA	NA	males_PB.6741.15	0	0	0	0	0	15	15	males	males_PB.6741.15	PB.6741.15	Pf3D7_12_v3	+	1126	2	NIC	PF3D7_1242400	novel	1745	4	NA	NA	-232	-1140	intron_retention	FALSE	canonical	FALSE	coding	108	324	802	1125	1796389	1797086	FALSE	80	AAAATATAAAGAAAATAAAA	0	TRUE	MNNILNHIEQQRLSLDYEKNKNFEEINELNISFDVRMQNVEELFTKYLETYDIEKKEEMDDIIENYKILERNEINYIQNMYNDHVKSIKEIHMVVLENYKKYYIDQLK
PB.2250.15	NA	NA	NA	NA	NA	males_PB.6741.16	0	0	0	0	0	16	16	males	males_PB.6741.16	PB.6741.16	Pf3D7_12_v3	+	1454	4	FSM	PF3D7_1242400	PF3D7_1242400.1	1745	4	-230	521	-230	-521	alternative_3end5end	FALSE	canonical	FALSE	coding	399	1197	256	1452	1795845	1797704	FALSE	50	AAGAAAGGGAATAAACTTTT	2	TRUE	MNKKKLKGKKKEAKDKKSNNKLKKLTNGELENIIKTQKEELIRINQKKHLLEKKLSEKNKEFEIFKNEYKELKNKVNVINEDCEKFDEKIQEEDKTIKSKSIFYNFQNEEELKKLEKEKDNLKNLIDERHEETMNNILNHIEQQRLSLDYEKNKNFEEINELNISFDVRMQNVEELFTKYLETYDIEKKEEMDDIIENYKILERNEINYIQNMYNDHVKSIKEIHMVVLENYKKYYIDQLKENIKKIKSLKEKINELEINDKEIKNDLSVHNNEYYSMVENIKNLELKRENLKKDLKFYSKDFVIYKNLELIYNESDVHIKNLKQFSQSSRDKITQVEKELKRISEDELNVDDYFEDIKKKNILLKKKIESIDINLDDINKEFQSYIKENNIKDEDVQN
PB.2250.16	NA	NA	NA	NA	NA	males_PB.6741.28	0	0	0	0	0	28	28	males	males_PB.6741.28	PB.6741.28	Pf3D7_12_v3	+	789	3	ISM	PF3D7_1242400	PF3D7_1242400.1	1745	4	-205	1305	-205	-1305	5prime_fragment	FALSE	canonical	FALSE	coding	186	558	231	788	1795845	1796921	FALSE	70	AAAAAAAAGAAGAAATGGAT	27	TRUE	MNKKKLKGKKKEAKDKKSNNKLKKLTNGELENIIKTQKEELIRINQKKHLLEKKLSEKNKEFEIFKNEYKELKNKVNVINEDCEKFDEKIQEEDKTIKSKSIFYNFQNEEELKKLEKEKDNLKNLIDERHEETMNNILNHIEQQRLSLDYEKNKNFEEINELNISFDVRMQNVEELFTKYLETYDI
PB.2250.17	NA	NA	NA	NA	NA	males_PB.6741.32	0	0	0	0	0	10	10	males	males_PB.6741.32	PB.6741.32	Pf3D7_12_v3	+	1688	3	NIC	PF3D7_1242400	novel	1745	4	NA	NA	-190	-392	intron_retention	FALSE	canonical	FALSE	coding	309	927	760	1686	1796389	1797833	FALSE	75	AAATATAAAAAAGGAAACAA	42	TRUE	MNNILNHIEQQRLSLDYEKNKNFEEINELNISFDVRMQNVEELFTKYLETYDIEKKEEMDDIIENYKILERNEINYIQNMYNDHVKSIKEIHMVVLENYKKYYIDQLKENIKKIKSLKEKINELEINDKEIKNDLSVHNNEYYSMVENIKNLELKRENLKKDLKFYSKDFVIYKNLELIYNESDVHIKNLKQFSQSSRDKITQVEKELKRISEDELNVDDYFEDIKKKNILLKKKIESIDINLDDINKEFQSYIKENNIKDEDVQNVRKGINFCLNTYNREFDNLLYTQKKMKKKIKDTVNIYEKKLKD
PB.2251.1	rings_PB.5207.2	trophs_PB.6456.4	NA	NA	females_PB.7204.2	NA	15	25	0	0	15	0	55	trophs	trophs_PB.6456.4	PB.6456.4	Pf3D7_12_v3	+	636	2	FSM	PF3D7_1242700	PF3D7_1242700.1	1189	2	146	407	146	-407	alternative_3end5end	FALSE	canonical	FALSE	non_coding	NA	NA	NA	NA	NA	NA	NA	50	AAAAATCACAAATTGATGTT	146	FALSE	NA
PB.2251.2	rings_PB.5207.1	trophs_PB.6456.3	schizonts_PB.5811.1	earlygams_PB.5825.4	females_PB.7204.4	males_PB.6747.1	70	306	13	32	89	33	543	trophs	trophs_PB.6456.3	PB.6456.3	Pf3D7_12_v3	+	800	2	FSM	PF3D7_1242700	PF3D7_1242700.1	1189	2	136	253	136	-253	alternative_3end5end	FALSE	canonical	FALSE	coding	137	411	388	798	1803653	1804480	FALSE	75	AAAAAGAAAAAATTAAAATT	136	FALSE	MGRVRTKTIKRAARQIVEKYYAKLTLDFQINKKITEEVAIIPSKRMKNKVAGFVTHLMKRIQKGPVRGISLKLQEEERERRLDFVPEKSQIDVSVIYVEPDTLRMIKSLGINISNMKVHNPMINTNQQKQNRMNNQF
PB.2251.3	NA	trophs_PB.6456.9	NA	NA	NA	NA	0	18	0	0	0	0	18	trophs	trophs_PB.6456.9	PB.6456.9	Pf3D7_12_v3	+	1065	2	FSM	PF3D7_1242700	PF3D7_1242700.1	1189	2	305	-181	305	181	alternative_3end5end	FALSE	canonical	FALSE	coding	137	414	219	632	1803653	1804483	FALSE	25	ATTGTACTCTGGATCAATTT	-10	TRUE	MGRVRTKTIKRAARQIVEKYYAKLTLDFQINKKITEEVAIIPSKRMKNKVAGFVTHLMKRIQKGPVRGISLKLQEEERERRLDFVPEKSQIDVSVIYVEPDTLRMIKSLGINISNMKVHNPMINTNQQKQNRMNNQF
PB.2251.4	NA	trophs_PB.6456.17	NA	NA	females_PB.7204.9	NA	0	13	0	0	10	0	23	trophs	trophs_PB.6456.17	PB.6456.17	Pf3D7_12_v3	+	663	2	NNC	PF3D7_1242700	novel	1189	2	NA	NA	534	-254	at_least_one_novel_splicesite	FALSE	canonical	FALSE	coding	137	411	252	662	1803915	1804480	FALSE	80	AAAAAAGAAAAAATTAAAAT	157	FALSE	MGRVRTKTIKRAARQIVEKYYAKLTLDFQINKKITEEVAIIPSKRMKNKVAGFVTHLMKRIQKGPVRGISLKLQEEERERRLDFVPEKSQIDVSVIYVEPDTLRMIKSLGINISNMKVHNPMINTNQQKQNRMNNQF
PB.2252.1	NA	NA	schizonts_PB.5824.4	NA	NA	NA	0	0	10	0	0	0	10	schizonts	schizonts_PB.5824.4	PB.5824.4	Pf3D7_12_v3	+	1040	1	Intergenic	novelGene_68	novel	NA	NA	NA	NA	NA	NA	mono-exon	FALSE	NA	NA	non_coding	NA	NA	NA	NA	NA	NA	NA	80	AAAATGAAAAAAGAAATAAA	-88	TRUE	NA
PB.2253.1	NA	NA	schizonts_PB.5825.1	NA	NA	NA	0	0	15	0	0	0	15	schizonts	schizonts_PB.5825.1	PB.5825.1	Pf3D7_12_v3	+	713	4	NNC	PF3D7_1243600	novel	2687	3	NA	NA	24	-826	at_least_one_novel_splicesite	FALSE	canonical	FALSE	non_coding	NA	NA	NA	NA	NA	NA	NA	90	AAAAAAATAAATAAAAAAAA	24	TRUE	NA
PB.2253.2	rings_PB.5222.1	trophs_PB.6473.1	schizonts_PB.5825.2	earlygams_PB.5839.1	females_PB.7222.1	males_PB.6762.1	127	130	109	29	92	57	544	trophs	trophs_PB.6473.1	PB.6473.1	Pf3D7_12_v3	+	1168	3	FSM	PF3D7_1243600	PF3D7_1243600.1	2687	3	694	825	694	-825	alternative_3end5end	FALSE	canonical	FALSE	coding	115	348	750	1097	1825959	1826884	FALSE	85	AAAAAATAAATAAAAAAAAC	694	FALSE	MNLAIQNLGINDPFTNENIVDKGNGKSNATNLIHIRNQQRNGRKSVTTVQGLGKTFDLKKMVRALKKEFNCNGTIIEDIEHGSIIQLQGDKRNNVKEFLIREGICALEHIRIHGA
PB.2253.3	rings_PB.5222.10	trophs_PB.6473.3	schizonts_PB.5825.9	NA	NA	NA	23	23	25	0	0	0	71	schizonts	schizonts_PB.5825.9	PB.5825.9	Pf3D7_12_v3	+	1405	3	FSM	PF3D7_1243600	PF3D7_1243600.1	2687	3	1100	182	1100	-182	alternative_3end5end	FALSE	canonical	FALSE	coding	115	348	344	691	1825959	1826884	FALSE	95	AAAAAAAAAAAAAAAAAAAT	192	FALSE	MNLAIQNLGINDPFTNENIVDKGNGKSNATNLIHIRNQQRNGRKSVTTVQGLGKTFDLKKMVRALKKEFNCNGTIIEDIEHGSIIQLQGDKRNNVKEFLIREGICALEHIRIHGA
PB.2253.4	NA	trophs_PB.6473.13	schizonts_PB.5825.10	NA	NA	NA	0	11	22	0	0	0	33	schizonts	schizonts_PB.5825.10	PB.5825.10	Pf3D7_12_v3	+	1434	3	FSM	PF3D7_1243600	PF3D7_1243600.1	2687	3	1491	-238	1491	238	alternative_3end5end	FALSE	canonical	FALSE	coding	55	168	133	300	1826493	1826884	FALSE	85	AAAAAATGAAAAAATAAAAA	583	FALSE	MVRALKKEFNCNGTIIEDIEHGSIIQLQGDKRNNVKEFLIREGICALEHIRIHGA
PB.2253.5	rings_PB.5222.13	NA	NA	NA	NA	NA	39	0	0	0	0	0	39	rings	rings_PB.5222.13	PB.5222.13	Pf3D7_12_v3	+	467	2	ISM	PF3D7_1243600	PF3D7_1243600.1	2687	3	1748	826	1748	-826	3prime_fragment	FALSE	canonical	FALSE	non_coding	NA	NA	NA	NA	NA	NA	NA	90	AAAAAAATAAATAAAAAAAA	840	FALSE	NA
PB.2253.6	NA	NA	NA	NA	NA	males_PB.6762.9	0	0	0	0	0	23	23	males	males_PB.6762.9	PB.6762.9	Pf3D7_12_v3	+	981	3	NNC	PF3D7_1243600	novel	2687	3	NA	NA	1953	270	at_least_one_novel_splicesite	FALSE	canonical	FALSE	non_coding	NA	NA	NA	NA	NA	NA	NA	70	AGAAAAAGAAAGCATAATAA	-37	TRUE	NA
PB.2254.1	NA	NA	NA	NA	NA	males_PB.6766.1	0	0	0	0	0	56	56	males	males_PB.6766.1	PB.6766.1	Pf3D7_12_v3	+	703	1	Antisense	novelGene_PF3D7_1243900_AS	novel	NA	NA	NA	NA	NA	NA	mono-exon	FALSE	NA	NA	non_coding	NA	NA	NA	NA	NA	NA	NA	100	AAAAAAAAAAAAAAAAAAAA	6621	FALSE	NA
PB.2255.1	NA	NA	NA	NA	females_PB.7229.1	NA	0	0	0	0	10	0	10	females	females_PB.7229.1	PB.7229.1	Pf3D7_12_v3	+	1280	2	Antisense	novelGene_PF3D7_1244000_AS	novel	NA	NA	NA	NA	NA	NA	multi-exon	FALSE	canonical	TRUE	non_coding	NA	NA	NA	NA	NA	NA	NA	30	TACCTAATTGATTAGCTTTA	NA	FALSE	NA
PB.2256.1	NA	trophs_PB.6479.19	schizonts_PB.5833.19	NA	NA	NA	0	38	49	0	0	0	87	schizonts	schizonts_PB.5833.19	PB.5833.19	Pf3D7_12_v3	+	2432	5	FSM	PF3D7_1244100	PF3D7_1244100.1	5192	5	2365	395	2365	-395	alternative_3end5end	FALSE	canonical	FALSE	coding	706	2121	307	2427	1849447	1852156	FALSE	100	AAAAAAAAAAAAAAAAAAAA	616	FALSE	MEENTQNLKTKNNEHMENKEDLNNISDHLQNVKNLDTSTHFEKREDMEQHDEKMYNKNEDKSNGILLSDHNNNNKDNKKSKKNDKVDEEEDDDENIPSELNDKDLEKLIEKNVEIKDLMGISSPLGNNNIKKKKDNKKNNDNENKEIKLDLKKSCLTNEEKKEYFIICIYSFIIQLYDYINCTDKALELIEKCIKSIEQKTNKNLIYELIFIKGLIYKRNGNYLGAYKYFEQCRNVNIGDRYINTKTIKTCLKCGLIKDAKKMASIFTNPLDNNFFKNINETQCFWLEYNISLSYVNNHPNIHLIHYLKTEANNIYDFKNVSPCDNQHNVKNITTQNGNIPHHNDNNNNNNNNDDDTNKIDDMLNETPFNLKKSILLENDINSKNIFQDYSKGLHLLHMGHKQFIDIHEDQICFYYYTMRKMLFKTYRHLLYMTGHLFSSRFYRRFGKSLIRILIDMYDFKITGKVETNKGNKKKNKTNNNNNNNNNVLNQEENIFYEHIQNEPLDNAMIYMNTFLSQPNIDISVHRLNYEIEKRKGKDYIQLINIITKMKSIFPHHNYHHKLAPVISHYLHTVPIDDMSDNDKKEITTKLNELFNLNHSEYDVNLLKTIRKQYIEDFINFFEEHKKGDLCYYQSALEVYMDCNEKIDSRFLKKVDMNIEKNKLERCFKFLRFLIKHKEKHLSLSELIDPFKAACRKIYPLATAFE
PB.2256.2	rings_PB.5231.16	NA	NA	NA	NA	NA	18	0	0	0	0	0	18	rings	rings_PB.5231.16	PB.5231.16	Pf3D7_12_v3	+	2509	5	FSM	PF3D7_1244100	PF3D7_1244100.1	5192	5	2481	202	2481	-202	alternative_3end5end	FALSE	canonical	FALSE	coding	706	2121	191	2311	1849447	1852156	FALSE	45	AACTTTTAAATTATATATAT	732	FALSE	MEENTQNLKTKNNEHMENKEDLNNISDHLQNVKNLDTSTHFEKREDMEQHDEKMYNKNEDKSNGILLSDHNNNNKDNKKSKKNDKVDEEEDDDENIPSELNDKDLEKLIEKNVEIKDLMGISSPLGNNNIKKKKDNKKNNDNENKEIKLDLKKSCLTNEEKKEYFIICIYSFIIQLYDYINCTDKALELIEKCIKSIEQKTNKNLIYELIFIKGLIYKRNGNYLGAYKYFEQCRNVNIGDRYINTKTIKTCLKCGLIKDAKKMASIFTNPLDNNFFKNINETQCFWLEYNISLSYVNNHPNIHLIHYLKTEANNIYDFKNVSPCDNQHNVKNITTQNGNIPHHNDNNNNNNNNDDDTNKIDDMLNETPFNLKKSILLENDINSKNIFQDYSKGLHLLHMGHKQFIDIHEDQICFYYYTMRKMLFKTYRHLLYMTGHLFSSRFYRRFGKSLIRILIDMYDFKITGKVETNKGNKKKNKTNNNNNNNNNVLNQEENIFYEHIQNEPLDNAMIYMNTFLSQPNIDISVHRLNYEIEKRKGKDYIQLINIITKMKSIFPHHNYHHKLAPVISHYLHTVPIDDMSDNDKKEITTKLNELFNLNHSEYDVNLLKTIRKQYIEDFINFFEEHKKGDLCYYQSALEVYMDCNEKIDSRFLKKVDMNIEKNKLERCFKFLRFLIKHKEKHLSLSELIDPFKAACRKIYPLATAFE
PB.2256.3	NA	trophs_PB.6479.23	schizonts_PB.5833.20	NA	NA	NA	0	16	24	0	0	0	40	schizonts	schizonts_PB.5833.20	PB.5833.20	Pf3D7_12_v3	+	2167	4	ISM	PF3D7_1244100	PF3D7_1244100.1	5192	5	2482	692	2482	-692	5prime_fragment	FALSE	canonical	FALSE	coding	659	1977	190	2166	1849447	1851863	FALSE	75	AAAAAAATAAATTAGAAAGA	733	FALSE	MEENTQNLKTKNNEHMENKEDLNNISDHLQNVKNLDTSTHFEKREDMEQHDEKMYNKNEDKSNGILLSDHNNNNKDNKKSKKNDKVDEEEDDDENIPSELNDKDLEKLIEKNVEIKDLMGISSPLGNNNIKKKKDNKKNNDNENKEIKLDLKKSCLTNEEKKEYFIICIYSFIIQLYDYINCTDKALELIEKCIKSIEQKTNKNLIYELIFIKGLIYKRNGNYLGAYKYFEQCRNVNIGDRYINTKTIKTCLKCGLIKDAKKMASIFTNPLDNNFFKNINETQCFWLEYNISLSYVNNHPNIHLIHYLKTEANNIYDFKNVSPCDNQHNVKNITTQNGNIPHHNDNNNNNNNNDDDTNKIDDMLNETPFNLKKSILLENDINSKNIFQDYSKGLHLLHMGHKQFIDIHEDQICFYYYTMRKMLFKTYRHLLYMTGHLFSSRFYRRFGKSLIRILIDMYDFKITGKVETNKGNKKKNKTNNNNNNNNNVLNQEENIFYEHIQNEPLDNAMIYMNTFLSQPNIDISVHRLNYEIEKRKGKDYIQLINIITKMKSIFPHHNYHHKLAPVISHYLHTVPIDDMSDNDKKEITTKLNELFNLNHSEYDVNLLKTIRKQYIEDFINFFEEHKKGDLCYYQSALEVYMDCNEKIDSRFLKKVDMNI
PB.2256.4	NA	trophs_PB.6479.28	NA	NA	NA	NA	0	13	0	0	0	0	13	trophs	trophs_PB.6479.28	PB.6479.28	Pf3D7_12_v3	+	1959	5	FSM	PF3D7_1244100	PF3D7_1244100.1	5192	5	3218	15	3218	-15	alternative_5end	FALSE	canonical	FALSE	coding	444	1335	240	1574	1850233	1852156	FALSE	85	AAAAAAAAAAAAAAATTACA	1469	FALSE	MASIFTNPLDNNFFKNINETQCFWLEYNISLSYVNNHPNIHLIHYLKTEANNIYDFKNVSPCDNQHNVKNITTQNGNIPHHNDNNNNNNNNDDDTNKIDDMLNETPFNLKKSILLENDINSKNIFQDYSKGLHLLHMGHKQFIDIHEDQICFYYYTMRKMLFKTYRHLLYMTGHLFSSRFYRRFGKSLIRILIDMYDFKITGKVETNKGNKKKNKTNNNNNNNNNVLNQEENIFYEHIQNEPLDNAMIYMNTFLSQPNIDISVHRLNYEIEKRKGKDYIQLINIITKMKSIFPHHNYHHKLAPVISHYLHTVPIDDMSDNDKKEITTKLNELFNLNHSEYDVNLLKTIRKQYIEDFINFFEEHKKGDLCYYQSALEVYMDCNEKIDSRFLKKVDMNIEKNKLERCFKFLRFLIKHKEKHLSLSELIDPFKAACRKIYPLATAFE
PB.2257.1	NA	trophs_PB.6482.4	NA	NA	NA	NA	0	16	0	0	0	0	16	trophs	trophs_PB.6482.4	PB.6482.4	Pf3D7_12_v3	+	1610	1	Genic	PF3D7_1244400	novel	NA	NA	NA	NA	-343	-5730	mono-exon	FALSE	NA	NA	coding	422	1266	344	1609	1859656	1860921	NA	65	AAAAAAATATGAACATTATA	0	TRUE	MKITILPFFVKISLFLFFFVHKNFIYSYKINGGFLKYENYNKGGMLLRSSLEEEKNVYTSDIMLRKNDSVEKNKRKIRYSFSPIKTNTLINIKKKIALNERRSNFVKNKKYNSMRSGVERRKIRGPPKKDIHKLLIDDINKERMKEKIYSIKNIDNDNNDMKIIDDDNVNILPLPVEKNMEGYNCLILCKGLPFHVDNSQIIEFFKPYKIMEKYIIFMRDKKGHFFGDILVRFINKEQKYLALKNKNYKFLLHRYIQLYNVNEEHYEEYYNIGYKNPPAYKNYVPIKNIILPNTIEDTTNYTLHDNELMYNYNGNNNNYHLVDDHIHSFNYNQDDDEETKELREKVNVNGIMLKNLYTGRKLRGRITSVHSYGAFLDCNVYIKNQDNRYKKILALLHKNKLTLNVGLSSDSSSEKENKELIL
PB.2257.2	NA	trophs_PB.6482.3	NA	NA	NA	NA	0	50	0	0	0	0	50	trophs	trophs_PB.6482.3	PB.6482.3	Pf3D7_12_v3	+	1730	1	Genic	PF3D7_1244400	novel	NA	NA	NA	NA	-343	-5610	mono-exon	FALSE	NA	NA	coding	462	1386	344	1729	1859656	1861041	NA	60	AAAATCCACATAATAATAAT	0	TRUE	MKITILPFFVKISLFLFFFVHKNFIYSYKINGGFLKYENYNKGGMLLRSSLEEEKNVYTSDIMLRKNDSVEKNKRKIRYSFSPIKTNTLINIKKKIALNERRSNFVKNKKYNSMRSGVERRKIRGPPKKDIHKLLIDDINKERMKEKIYSIKNIDNDNNDMKIIDDDNVNILPLPVEKNMEGYNCLILCKGLPFHVDNSQIIEFFKPYKIMEKYIIFMRDKKGHFFGDILVRFINKEQKYLALKNKNYKFLLHRYIQLYNVNEEHYEEYYNIGYKNPPAYKNYVPIKNIILPNTIEDTTNYTLHDNELMYNYNGNNNNYHLVDDHIHSFNYNQDDDEETKELREKVNVNGIMLKNLYTGRKLRGRITSVHSYGAFLDCNVYIKNQDNRYKKILALLHKNKLTLNVGLSSDSSSEKENKELILQKNMNIIVYVDKIIKRELPPEKEKINNESINNKMINRTIN
PB.2258.1	rings_PB.5233.42	trophs_PB.6482.26	NA	NA	NA	NA	17	17	0	0	0	0	34	rings	rings_PB.5233.42	PB.5233.42	Pf3D7_12_v3	+	2436	1	NIC	PF3D7_1244400	novel	6814	2	NA	NA	1535	-3026	mono-exon	FALSE	NA	NA	coding	776	2328	107	2434	1861297	1863624	NA	80	AATAAAAAATTAAAAATAAA	1535	FALSE	MNKIYINHNNNNNNNNNDIVHCESNNDNVLDPSYKNEIGNNQIANIDNHNVQNYYQEDNQKKQNKQKFNSIIDKPNTNSNDNIFINNCNIIRKNRVTKVFLMNNKMCNNHYINEKKNYFYNNTFKEKCSFGKNCNMIFQNKNIETENTNKKQDENIGGEVKKKKKEKKKKKKKLEHNKLNDNNIETVDEFDDLFDVLINDQDGNNIEKGETIIDTDVVGNINGNINNNNDNNDDDNNNNDDDYYRDEMKCILKNIYSHKETNNNKKKNSFSDEKEIKSMKNYDSNKIQKYIQTSNNNDNNDVNNNKSKPYDDEKGNVSKLEKCKSFERLSDREKWKSDIRREESLYYTKLFKCNEDINDYYSTNNKKEIENDNLSYDDNNEKDEMLDNNMMFNAKLNKCNNELYYKINDNINNINYNNNNNNNSFDFSSFSDMSIEQLKEEIFKRKYLLPIDVTHENLKSRLIQICICENNKLKFDNFPVIRYYLYDVHFSIEEIKMIILTNKNFLNKSNINKCFLDSLNINELKYLLHKSMENFRLWEPDDNIKRKILNMNKDLLLKQNLNNTNHIDERNLLILWNDFKDFMLNFIYTIDESSDPLENIKNMNMDTIQSPRLKNDKTYNNSNNNNNNNNNNSSCFYNNSYHNNYIYRMKKLEKENFFLKHNQPLINQIENQLNTKNHENKDAFENAWIKLNEINKENEQDLPHRIDVKKAMAILNDRSLLKKMKKSIDDVSDEYGNRDYINKVIRYILKHKNYFNEELNEEKLKSMSYDQLLVTN
PB.2259.1	NA	NA	NA	NA	females_PB.7246.2	NA	0	0	0	0	28	0	28	females	females_PB.7246.2	PB.7246.2	Pf3D7_12_v3	+	1918	2	ISM	PF3D7_1244700	PF3D7_1244700.1	2436	3	60	585	60	-585	5prime_fragment	FALSE	canonical	FALSE	coding	171	513	1404	1916	1871919	1872628	FALSE	85	AAAAAAAAATAATAAAAAGA	-50	TRUE	MPKQRGFRPQGLIAPIQRIKYTGPTILDKINRESRPTWDDLKDRIKNQEGCKMLEEYENAKYVEELNKNREEKIKEQEKRYIKKLKKEYKKKKKKNSDDSNTTDESSQDEDSKKKKKNKNKNKNKKYSDDTSSDETSDYDKSKKRKKKKKKRKYKHSSSSDESMSSSDNSS
PB.2259.2	NA	NA	schizonts_PB.5843.9	NA	NA	NA	0	0	23	0	0	0	23	schizonts	schizonts_PB.5843.9	PB.5843.9	Pf3D7_12_v3	+	1082	2	ISM	PF3D7_1244700	PF3D7_1244700.1	2436	3	970	511	970	-511	5prime_fragment	FALSE	canonical	FALSE	coding	196	588	494	1081	1871919	1872703	FALSE	70	AAAAGAAAAGACATAAGAAG	860	FALSE	MPKQRGFRPQGLIAPIQRIKYTGPTILDKINRESRPTWDDLKDRIKNQEGCKMLEEYENAKYVEELNKNREEKIKEQEKRYIKKLKKEYKKKKKKNSDDSNTTDESSQDEDSKKKKKNKNKNKNKKYSDDTSSDETSDYDKSKKRKKKKKKRKYKHSSSSDESMSSSDNSSSKKNNKKKKRKKNSSSSMSSSSDSN
PB.2260.1	rings_PB.5244.6	trophs_PB.6489.14	NA	NA	NA	NA	12	14	0	0	0	0	26	trophs	trophs_PB.6489.14	PB.6489.14	Pf3D7_12_v3	+	1338	1	NIC	PF3D7_1244900	novel	4251	6	NA	NA	2179	-1445	mono-exon	FALSE	NA	NA	coding	427	1284	50	1333	1877759	1879042	NA	100	AAAAAAAAAAAAAAAAAAAA	1039	FALSE	MNIMRIKNISLYLCNICYLNSKVIIKTNMLYYFVLYILKYIKYKIKKRMDFNNIYHYVTLLTSCMHISKLKMEINQDRESYINDLNVIKMINKNEYSFDSNDFSEMCKKNIKDKKYVNDTMYSCLIYNDNHFFHYFNIYENFEYKEESHKPIPLQIPYKKRKKKQNKTKQNDDDDNNNNNNNNIQTLHQINHELIYVIYNMNYYLVNIFLKKKKKTLEQNILKKNMTIPIIIHYMFRCLNFQIFSNTLYLELQKLILSICDMNKESFGLLLLLLAPSNIIEFLHLMSINNNLIKINEKIETCILKQFLDHLFIDNCIHLNKKDKIILYISISKILFFSKKMYMEKMHHILTNEFINFTYRDLYCIVYALNCSKFCDLPFIESLLRNIYKFKHKYSQNKLLTIISIFYSFNLNMSIFNLLITYTNKKE
PB.2260.2	NA	trophs_PB.6489.13	NA	NA	females_PB.7249.16	NA	0	25	0	0	15	0	40	trophs	trophs_PB.6489.13	PB.6489.13	Pf3D7_12_v3	+	2304	6	FSM	PF3D7_1244900	PF3D7_1244900.1	4251	6	1995	-48	1995	48	alternative_5end	FALSE	canonical	FALSE	coding	588	1767	39	1805	1877564	1880041	FALSE	35	AAATTATTCATTTTTTTATA	855	FALSE	MVKSNNNNDNKNNDNYFTNKSYNKYNNIFDEKNMFLYFCTILKNRKYNLEDKDIVNDILLFFDKKMNIMRIKNISLYLCNICYLNSKVIIKTNMLYYFVLYILKYIKYKIKKRMDFNNIYHYVTLLTSCMHISKLKMEINQDRESYINDLNVIKMINKNEYSFDSNDFSEMCKKNIKDKKYVNDTMYSCLIYNDNHFFHYFNIYENFEYKEESHKPIPLQIPYKKRKKKQNKTKQNDDDDNNNNNNNNIQTLHQINHELIYVIYNMNYYLVNIFLKKKKKTLEQNILKKNMTIPIIIHYMFRCLNFQIFSNTLYLELQKLILSICDMNKESFGLLLLLLAPSNIIEFLHLMSINNNLIKINEKIETCILKQFLDHLFIDNCIHLNKKDKIILYISISKILFFSKKMYMEKMHHILTNEFINFTYRDLYCIVYALNCSKFCDLPFIESLLRNIYKFKHKYSQNKLLTIISIFYSFNLNMSIFNLLITYTNKKDINHIRKDEEDTSEDYHINTGAKKLEDDLENKERILKELSSHIKEEASDNFLFNENDILEFNSDENRLTDDTSEEKFLMDEDEIKKYIKRKHKKRKS
PB.2260.3	NA	trophs_PB.6489.21	schizonts_PB.5847.9	NA	NA	NA	0	12	16	0	0	0	28	schizonts	schizonts_PB.5847.9	PB.5847.9	Pf3D7_12_v3	+	646	6	FSM	PF3D7_1244900	PF3D7_1244900.1	4251	6	3481	124	3481	-124	alternative_3end5end	FALSE	canonical	FALSE	coding	19	60	260	319	1879982	1880041	FALSE	5	ATTTTTTTTTCTTGTCTTTG	127	FALSE	MDEDEIKKYIKRKHKKRKS
PB.2260.4	NA	NA	schizonts_PB.5847.11	NA	NA	NA	0	0	17	0	0	0	17	schizonts	schizonts_PB.5847.11	PB.5847.11	Pf3D7_12_v3	+	655	5	ISM	PF3D7_1244900	PF3D7_1244900.1	4251	6	3585	174	3585	-174	3prime_fragment	FALSE	canonical	FALSE	non_coding	NA	NA	NA	NA	NA	NA	NA	30	GTTATGATATTATCATTCAT	-37	TRUE	NA
PB.2261.1	NA	trophs_PB.6493.6	NA	NA	NA	NA	0	30	0	0	0	0	30	trophs	trophs_PB.6493.6	PB.6493.6	Pf3D7_12_v3	+	1556	2	FSM	PF3D7_1245100	PF3D7_1245100.1	5292	2	691	3045	691	-3045	alternative_3end5end	FALSE	canonical	FALSE	coding	487	1461	96	1556	1883469	1885161	FALSE	70	ATAAATAAAAAGCACAACAA	691	FALSE	MFKKTMQQKRQSFIKNKSEVYPQKSVNLGNKIKVRSKTMNSKIKVVVRKRPLSELEKKKKDSDIITVKNNCTLYIDEPRYKVDMTKYIERHEFIVDKVFDDTVDNFTVYENTIKPLIIDLYENGCVCSCFAYGQTGSGKTYTMLGSQPYGQSDTPGIFQYAAGDIFTFLNIYDKDNTKGIFISFYEIYCGKLYDLLQKRKMVAALENGKKEVVVKDLKILRVLTKEELILKMIDGVLLRKIGVNSQNDESSRSHAILNIDLKDINKNTSLGKIAFIDLAGSERGADTVSQNKQTQTDGANINRSLLALKECIRAMDSDKNHIPFRDSELTKVLRDIFVGKSKSIMIANISPTISCCEQTLNTLRYSSRVKNFKNKSTCINEEDDTNTERISILDSKGSEMNASSIENVVIKSNHLLSNNNNNKINRGKINDKIERNNILKNKSFDKPREGFTSTFGKYSSLNDIDKIKKNKKKGLINYKSTLYNDNT
PB.2261.2	NA	NA	NA	NA	females_PB.7251.8	males_PB.6782.6	0	0	0	0	15	17	32	males	males_PB.6782.6	PB.6782.6	Pf3D7_12_v3	+	1402	2	FSM	PF3D7_1245100	PF3D7_1245100.1	5292	2	779	3111	779	-3111	alternative_3end5end	FALSE	canonical	FALSE	coding	465	1395	8	1402	1883469	1885095	FALSE	80	AAAATAAAGAAAAATAAGAA	779	FALSE	MFKKTMQQKRQSFIKNKSEVYPQKSVNLGNKIKVRSKTMNSKIKVVVRKRPLSELEKKKKDSDIITVKNNCTLYIDEPRYKVDMTKYIERHEFIVDKVFDDTVDNFTVYENTIKPLIIDLYENGCVCSCFAYGQTGSGKTYTMLGSQPYGQSDTPGIFQYAAGDIFTFLNIYDKDNTKGIFISFYEIYCGKLYDLLQKRKMVAALENGKKEVVVKDLKILRVLTKEELILKMIDGVLLRKIGVNSQNDESSRSHAILNIDLKDINKNTSLGKIAFIDLAGSERGADTVSQNKQTQTDGANINRSLLALKECIRAMDSDKNHIPFRDSELTKVLRDIFVGKSKSIMIANISPTISCCEQTLNTLRYSSRVKNFKNKSTCINEEDDTNTERISILDSKGSEMNASSIENVVIKSNHLLSNNNNNKINRGKINDKIERNNILKNKSFDKPREGFTSTFGKYSSLNDID
PB.2262.1	NA	trophs_PB.6494.1	NA	NA	NA	males_PB.6786.1	0	10	0	0	0	12	22	males	males_PB.6786.1	PB.6786.1	Pf3D7_12_v3	+	794	4	FSM	PF3D7_1245300	PF3D7_1245300.1	965	4	165	6	165	-6	alternative_5end	FALSE	canonical	FALSE	coding	138	417	44	460	1893229	1893903	FALSE	35	AATAAGTATTTTTATTTATT	165	FALSE	MDLDEIEGVELSPVDEKNLKEIYLSIKPTDGYLKDKKFRFVIKFKESYPITPPKIICLSKIFHPNIDESGNVCLNVLKLEWNPIINLQMLILGLLLLLDEPSTDDPFNKIAAEVFKNDIYKFQEINDALYKEEQQNNK
PB.2262.2	NA	NA	NA	NA	NA	males_PB.6786.5	0	0	0	0	0	11	11	males	males_PB.6786.5	PB.6786.5	Pf3D7_12_v3	+	598	1	NIC	PF3D7_1245300	novel	965	4	NA	NA	722	-6	mono-exon	FALSE	NA	NA	non_coding	NA	NA	NA	NA	NA	NA	NA	35	AATAAGTATTTTTATTTATT	722	FALSE	NA
PB.2263.1	NA	trophs_PB.6496.11	schizonts_PB.5855.6	NA	females_PB.7261.1	males_PB.6789.1	0	27	21	0	24	11	83	trophs	trophs_PB.6496.11	PB.6496.11	Pf3D7_12_v3	+	1433	11	FSM	PF3D7_1245500	PF3D7_1245500.1	1462	11	-299	328	-299	-328	alternative_3end5end	FALSE	canonical	FALSE	coding	361	1083	349	1431	1896891	1899537	FALSE	75	ACAGAAGAAAGAAAAAAATA	-6	TRUE	MKDIKSKNPEFLSTNKNNKKQKDKKTIEENKDFNNELSKYKQSFYIIKKTINIIKNHYYNKINNIDTLRIREKKKLCYLKRKNVILEDKCTFYCEHVEEIKKIYTEQINMKNEKIKSLQDDLDIANIKSEVEIPKNTENILKLREEQIERLSVQIDSLNELYHKQVDNNKKLISELEELNKSVLYLNNKIQEERNSREQMKKKLRFYKRYNRNKKKFKLNFDVLNINKDDIKEMKDDEKEKEDICISILCLLKTELEIIDDENKKKREEDDEEKEKLKVKSNNFFKKLFGSNYKHKKLGLLENISKKQFFSFYEKAFTENNKIKFDKKQFFFFPSNIKKKKMNKKYHHIHNELKYNIHMKE
PB.2263.2	NA	NA	schizonts_PB.5855.5	NA	females_PB.7261.10	NA	0	0	19	0	13	0	32	schizonts	schizonts_PB.5855.5	PB.5855.5	Pf3D7_12_v3	+	1089	11	FSM	PF3D7_1245500	PF3D7_1245500.1	1462	11	-226	599	-226	-599	alternative_3end5end	FALSE	canonical	FALSE	coding	271	813	276	1088	1896891	1899267	FALSE	80	AAGAAAAAGAAAAATTAAAA	-15	TRUE	MKDIKSKNPEFLSTNKNNKKQKDKKTIEENKDFNNELSKYKQSFYIIKKTINIIKNHYYNKINNIDTLRIREKKKLCYLKRKNVILEDKCTFYCEHVEEIKKIYTEQINMKNEKIKSLQDDLDIANIKSEVEIPKNTENILKLREEQIERLSVQIDSLNELYHKQVDNNKKLISELEELNKSVLYLNNKIQEERNSREQMKKKLRFYKRYNRNKKKFKLNFDVLNINKDDIKEMKDDEKEKEDICISILCLLKTELEIIDDENKKKREEDD
PB.2263.3	NA	trophs_PB.6496.12	NA	NA	NA	NA	0	16	0	0	0	0	16	trophs	trophs_PB.6496.12	PB.6496.12	Pf3D7_12_v3	+	1125	11	FSM	PF3D7_1245500	PF3D7_1245500.1	1462	11	-207	544	-207	-544	alternative_3end5end	FALSE	canonical	FALSE	coding	289	867	257	1123	1896891	1899321	FALSE	55	TTCGAATTATAAACATAAAA	4	TRUE	MKDIKSKNPEFLSTNKNNKKQKDKKTIEENKDFNNELSKYKQSFYIIKKTINIIKNHYYNKINNIDTLRIREKKKLCYLKRKNVILEDKCTFYCEHVEEIKKIYTEQINMKNEKIKSLQDDLDIANIKSEVEIPKNTENILKLREEQIERLSVQIDSLNELYHKQVDNNKKLISELEELNKSVLYLNNKIQEERNSREQMKKKLRFYKRYNRNKKKFKLNFDVLNINKDDIKEMKDDEKEKEDICISILCLLKTELEIIDDENKKKREEDDEEKEKLKVKSNNFFKKLF
PB.2263.4	NA	trophs_PB.6496.24	schizonts_PB.5855.8	NA	females_PB.7261.16	NA	0	26	41	0	22	0	89	schizonts	schizonts_PB.5855.8	PB.5855.8	Pf3D7_12_v3	+	1616	11	FSM	PF3D7_1245500	PF3D7_1245500.1	1462	11	-197	43	-197	-43	alternative_5end	FALSE	canonical	FALSE	coding	456	1368	247	1614	1896891	1899822	FALSE	85	AAAAAAAAAATGAAATAAAA	2	TRUE	MKDIKSKNPEFLSTNKNNKKQKDKKTIEENKDFNNELSKYKQSFYIIKKTINIIKNHYYNKINNIDTLRIREKKKLCYLKRKNVILEDKCTFYCEHVEEIKKIYTEQINMKNEKIKSLQDDLDIANIKSEVEIPKNTENILKLREEQIERLSVQIDSLNELYHKQVDNNKKLISELEELNKSVLYLNNKIQEERNSREQMKKKLRFYKRYNRNKKKFKLNFDVLNINKDDIKEMKDDEKEKEDICISILCLLKTELEIIDDENKKKREEDDEEKEKLKVKSNNFFKKLFGSNYKHKKLGLLENISKKQFFSFYEKAFTENNKIKFDKKQFFFFPSNIKKKKMNKKYHHIHNELKYNIHMKEIQKKEKNNNDNKNSKWNYLTMNNIYFYNNFNDNFDEEPDHKFCDNNKNYEGRNSIDDYVFFKKYNNINSDHIVFTNMIENNTKMREDGSNNINEE
PB.2263.5	NA	NA	NA	earlygams_PB.5869.9	NA	males_PB.6789.5	0	0	0	12	0	86	98	males	males_PB.6789.5	PB.6789.5	Pf3D7_12_v3	+	1420	9	ISM	PF3D7_1245500	PF3D7_1245500.1	1462	11	535	44	535	-44	3prime_fragment	FALSE	canonical	FALSE	coding	347	1041	379	1419	1898087	1899822	FALSE	85	AAAAAAAAAAATGAAATAAA	535	FALSE	MKNEKIKSLQDDLDIANIKSEVEIPKNTENILKLREEQIERLSVQIDSLNELYHKQVDNNKKLISELEELNKSVLYLNNKIQEERNSREQMKKKLRFYKRYNRNKKKFKLNFDVLNINKDDIKEMKDDEKEKEDICISILCLLKTELEIIDDENKKKREEDDEEKEKLKVKSNNFFKKLFGSNYKHKKLGLLENISKKQFFSFYEKAFTENNKIKFDKKQFFFFPSNIKKKKMNKKYHHIHNELKYNIHMKEIQKKEKNNNDNKNSKWNYLTMNNIYFYNNFNDNFDEEPDHKFCDNNKNYEGRNSIDDYVFFKKYNNINSDHIVFTNMIENNTKMREDGSNNINEE
PB.2263.6	NA	NA	NA	NA	females_PB.7261.41	NA	0	0	0	0	11	0	11	females	females_PB.7261.41	PB.7261.41	Pf3D7_12_v3	+	879	6	ISM	PF3D7_1245500	PF3D7_1245500.1	1462	11	1116	336	1116	-336	3prime_fragment	FALSE	canonical	FALSE	coding	250	750	130	879	1898087	1899531	FALSE	70	AAAGAAATACAGAAGAAAGA	1116	FALSE	MKNEKIKSLQDDLDIANIKSEVEIPKNTENILKLREEQIERLSVQIDSLNELYHKQVDNNKKLISELEELNKSVLYLNNKIQEERNSREQMKKKLRFYKRYNRNKKKFKLNFDVLNINKDDIKEMKDDEKEKEDICISILCLLKTELEIIDDENKKKREEDDEEKEKLKVKSNNFFKKLFGSNYKHKKLGLLENISKKQFFSFYEKAFTENNKIKFDKKQFFFFPSNIKKKKMNKKYHHIHNELKYNIHM
PB.2264.1	rings_PB.5259.1	NA	NA	NA	NA	NA	14	0	0	0	0	0	14	rings	rings_PB.5259.1	PB.5259.1	Pf3D7_12_v3	+	1838	4	Fusion	PF3D7_1245800_PF3D7_1245700	novel	1296	3	NA	NA	-319	-676	multi-exon	TRUE	canonical	FALSE	coding	206	618	1219	1836	1908149	1909086	FALSE	65	AAAAAATATATTAGATCAAA	-39	TRUE	MLLLKKVIQKVLSINIYLQKYLESNQFEKNLKEALNNKNYGVSNSLLYDLSISTYDVNYYKRVMTEVFKAIQEKPTRWRRIYKGLKLCEYVMKNGCEYFISDVKDKEELIKKLTHFTHLEDLKDKGIGIRDISNNILKLLKDNKYLKNERIEAAKYANICTNIESKPIEKKGFFSNRKKKKHKIKRTSEYSRRNINDPRNLRQSLQ
PB.2264.2	rings_PB.5259.8	trophs_PB.6503.3	NA	NA	NA	NA	15	10	0	0	0	0	25	rings	rings_PB.5259.8	PB.5259.8	Pf3D7_12_v3	+	945	4	Fusion	PF3D7_1245800_PF3D7_1245700	novel	1296	3	NA	NA	-228	-374	multi-exon	FALSE	canonical	FALSE	coding	307	921	24	944	1908149	1909389	FALSE	70	ATAAAAAAATATCAAAACGA	768	FALSE	MLLLKKVIQKVLSINIYLQKYLESNQFEKNLKEALNNKNYGVSNSLLYDLSISTYDVNYYKRVMTEVFKAIQEKPTRWRRIYKGLKLCEYVMKNGCEYFISDVKDKEELIKKLTHFTHLEDLKDKGIGIRDISNNILKLLKDNKYLKNERIEAAKYANICTNIESKPIEKKGFFSNRKKKKHKIKRTSEYSRRNINDPRNLRQSLQSKNILDQIQEERKSIYGYTNDDDNNRFNEKRYDTVENNHNNISSYSSNVSSSSSSSSTSSSSSSSTTSSSSSSSSATSSSSLSSHRHSSNSSHSNYKTNNN
PB.2264.3	NA	NA	NA	NA	NA	males_PB.6794.1	0	0	0	0	0	18	18	males	males_PB.6794.1	PB.6794.1	Pf3D7_12_v3	+	1186	5	Fusion	PF3D7_1245800_PF3D7_1245700	novel	1296	3	NA	NA	-537	-291	multi-exon	TRUE	canonical	FALSE	coding	335	1005	182	1186	1908149	1909473	FALSE	35	AATCGTTCCATATCAAATTC	459	FALSE	MLLLKKVIQKVLSINIYLQKYLESNQFEKNLKEALNNKNYGVSNSLLYDLSISTYDVNYYKRVMTEVFKAIQEKPTRWRRIYKGLKLCEYVMKNGCEYFISDVKDKEELIKKLTHFTHLEDLKDKGIGIRDISNNILKLLKDNKYLKNERIEAAKYANICTNIESKPIEKKGFFSNRKKKKHKIKRTSEYSRRNINDPRNLRQSLQSKNILDQIQEERKSIYGYTNDDDNNRFNEKRYDTVENNHNNISSYSSNVSSSSSSSSTSSSSSSSTTSSSSSSSSATSSSSLSSHRHSSNSSHSNYKTNNNHKKISKRKKRIKDKKHSTSSSEKSSRRS
PB.2264.4	NA	trophs_PB.6503.5	NA	NA	NA	NA	0	24	0	0	0	0	24	trophs	trophs_PB.6503.5	PB.6503.5	Pf3D7_12_v3	+	1376	4	Fusion	PF3D7_1245800_PF3D7_1245700	novel	1296	3	NA	NA	-345	-60	multi-exon	FALSE	canonical	FALSE	coding	412	1236	141	1376	1908149	1909704	FALSE	85	AAAAAAAATAAAAGAGAAAA	651	FALSE	MLLLKKVIQKVLSINIYLQKYLESNQFEKNLKEALNNKNYGVSNSLLYDLSISTYDVNYYKRVMTEVFKAIQEKPTRWRRIYKGLKLCEYVMKNGCEYFISDVKDKEELIKKLTHFTHLEDLKDKGIGIRDISNNILKLLKDNKYLKNERIEAAKYANICTNIESKPIEKKGFFSNRKKKKHKIKRTSEYSRRNINDPRNLRQSLQSKNILDQIQEERKSIYGYTNDDDNNRFNEKRYDTVENNHNNISSYSSNVSSSSSSSSTSSSSSSSTTSSSSSSSSATSSSSLSSHRHSSNSSHSNYKTNNNHKKISKRKKRIKDKKHSTSSSEKSSRRSNRSISNSQDEYNNNSSKLSTQSKGHSASRTSSCVSSRTSYKHSSRLSSRSSTSSSDTNSYSSRSRGRSHMRNKHGRS
PB.2264.5	NA	NA	NA	NA	females_PB.7265.6	NA	0	0	0	0	72	0	72	females	females_PB.7265.6	PB.7265.6	Pf3D7_12_v3	+	844	3	FSM	PF3D7_1245700_PF3D7_1245800	PF3D7_1245800.1	1296	3	-203	655	-203	-655	alternative_3end5end	TRUE	canonical	FALSE	coding	213	639	204	842	1908149	1909107	FALSE	65	ACAAGAAGAAAGGAAATCAA	793	FALSE	MLLLKKVIQKVLSINIYLQKYLESNQFEKNLKEALNNKNYGVSNSLLYDLSISTYDVNYYKRVMTEVFKAIQEKPTRWRRIYKGLKLCEYVMKNGCEYFISDVKDKEELIKKLTHFTHLEDLKDKGIGIRDISNNILKLLKDNKYLKNERIEAAKYANICTNIESKPIEKKGFFSNRKKKKHKIKRTSEYSRRNINDPRNLRQSLQSKNILDQ
PB.2264.6	NA	NA	NA	NA	females_PB.7265.10	NA	0	0	0	0	11	0	11	females	females_PB.7265.10	PB.7265.10	Pf3D7_12_v3	+	507	3	FSM	PF3D7_1245800	PF3D7_1245800.1	1296	3	-2	791	-2	-791	alternative_3end	FALSE	canonical	FALSE	coding	168	504	3	506	1908149	1908972	FALSE	40	AAAAAAAAGGGTTTTTTTCG	-2	TRUE	MLLLKKVIQKVLSINIYLQKYLESNQFEKNLKEALNNKNYGVSNSLLYDLSISTYDVNYYKRVMTEVFKAIQEKPTRWRRIYKGLKLCEYVMKNGCEYFISDVKDKEELIKKLTHFTHLEDLKDKGIGIRDISNNILKLLKDNKYLKNERIEAAKYANICTNIESKPI
PB.2264.7	NA	NA	NA	NA	females_PB.7265.8	NA	0	0	0	0	16	0	16	females	females_PB.7265.8	PB.7265.8	Pf3D7_12_v3	+	924	3	FSM	PF3D7_1245800	PF3D7_1245800.1	1296	3	-2	374	-2	-374	alternative_3end	FALSE	canonical	FALSE	coding	307	921	3	923	1908149	1909389	FALSE	70	ATAAAAAAATATCAAAACGA	-2	TRUE	MLLLKKVIQKVLSINIYLQKYLESNQFEKNLKEALNNKNYGVSNSLLYDLSISTYDVNYYKRVMTEVFKAIQEKPTRWRRIYKGLKLCEYVMKNGCEYFISDVKDKEELIKKLTHFTHLEDLKDKGIGIRDISNNILKLLKDNKYLKNERIEAAKYANICTNIESKPIEKKGFFSNRKKKKHKIKRTSEYSRRNINDPRNLRQSLQSKNILDQIQEERKSIYGYTNDDDNNRFNEKRYDTVENNHNNISSYSSNVSSSSSSSSTSSSSSSSTTSSSSSSSSATSSSSLSSHRHSSNSSHSNYKTNNN
PB.2264.8	NA	NA	schizonts_PB.5860.2	NA	NA	NA	0	0	12	0	0	0	12	schizonts	schizonts_PB.5860.2	PB.5860.2	Pf3D7_12_v3	+	995	3	FSM	PF3D7_1245800	PF3D7_1245800.1	1296	3	-2	303	-2	-303	alternative_3end	TRUE	canonical	FALSE	coding	331	993	3	995	1908149	1909461	FALSE	30	TCAAGAAGGTCTAATCGTTC	-2	TRUE	MLLLKKVIQKVLSINIYLQKYLESNQFEKNLKEALNNKNYGVSNSLLYDLSISTYDVNYYKRVMTEVFKAIQEKPTRWRRIYKGLKLCEYVMKNGCEYFISDVKDKEELIKKLTHFTHLEDLKDKGIGIRDISNNILKLLKDNKYLKNERIEAAKYANICTNIESKPIEKKGFFSNRKKKKHKIKRTSEYSRRNINDPRNLRQSLQSKNILDQIQEERKSIYGYTNDDDNNRFNEKRYDTVENNHNNISSYSSNVSSSSSSSSTSSSSSSSTTSSSSSSSSATSSSSLSSHRHSSNSSHSNYKTNNNHKKISKRKKRIKDKKHSTSSSEKS
PB.2264.9	NA	NA	NA	NA	females_PB.7265.7	NA	0	0	0	0	29	0	29	females	females_PB.7265.7	PB.7265.7	Pf3D7_12_v3	+	1238	3	FSM	PF3D7_1245800	PF3D7_1245800.1	1296	3	-2	60	-2	-60	alternative_3end	FALSE	canonical	FALSE	coding	412	1236	3	1238	1908149	1909704	FALSE	85	AAAAAAAATAAAAGAGAAAA	-2	TRUE	MLLLKKVIQKVLSINIYLQKYLESNQFEKNLKEALNNKNYGVSNSLLYDLSISTYDVNYYKRVMTEVFKAIQEKPTRWRRIYKGLKLCEYVMKNGCEYFISDVKDKEELIKKLTHFTHLEDLKDKGIGIRDISNNILKLLKDNKYLKNERIEAAKYANICTNIESKPIEKKGFFSNRKKKKHKIKRTSEYSRRNINDPRNLRQSLQSKNILDQIQEERKSIYGYTNDDDNNRFNEKRYDTVENNHNNISSYSSNVSSSSSSSSTSSSSSSSTTSSSSSSSSATSSSSLSSHRHSSNSSHSNYKTNNNHKKISKRKKRIKDKKHSTSSSEKSSRRSNRSISNSQDEYNNNSSKLSTQSKGHSASRTSSCVSSRTSYKHSSRLSSRSSTSSSDTNSYSSRSRGRSHMRNKHGRS
PB.2264.10	NA	NA	NA	NA	females_PB.7265.14	NA	0	0	0	0	19	0	19	females	females_PB.7265.14	PB.7265.14	Pf3D7_12_v3	+	676	2	ISM	PF3D7_1245800	PF3D7_1245800.1	1296	3	158	659	158	-659	3prime_fragment	FALSE	canonical	FALSE	coding	149	447	229	675	1908535	1909104	FALSE	70	AAATACAAGAAGAAAGGAAA	158	FALSE	MTEVFKAIQEKPTRWRRIYKGLKLCEYVMKNGCEYFISDVKDKEELIKKLTHFTHLEDLKDKGIGIRDISNNILKLLKDNKYLKNERIEAAKYANICTNIESKPIEKKGFFSNRKKKKHKIKRTSEYSRRNINDPRNLRQSLQSKNILD
PB.2264.11	rings_PB.5259.10	NA	schizonts_PB.5860.3	NA	females_PB.7265.13	males_PB.6794.4	32	0	13	0	11	38	94	males	males_PB.6794.4	PB.6794.4	Pf3D7_12_v3	+	1275	2	ISM	PF3D7_1245800	PF3D7_1245800.1	1296	3	158	60	158	-60	3prime_fragment	FALSE	canonical	FALSE	coding	349	1047	229	1275	1908535	1909704	FALSE	85	AAAAAAAATAAAAGAGAAAA	158	FALSE	MTEVFKAIQEKPTRWRRIYKGLKLCEYVMKNGCEYFISDVKDKEELIKKLTHFTHLEDLKDKGIGIRDISNNILKLLKDNKYLKNERIEAAKYANICTNIESKPIEKKGFFSNRKKKKHKIKRTSEYSRRNINDPRNLRQSLQSKNILDQIQEERKSIYGYTNDDDNNRFNEKRYDTVENNHNNISSYSSNVSSSSSSSSTSSSSSSSTTSSSSSSSSATSSSSLSSHRHSSNSSHSNYKTNNNHKKISKRKKRIKDKKHSTSSSEKSSRRSNRSISNSQDEYNNNSSKLSTQSKGHSASRTSSCVSSRTSYKHSSRLSSRSSTSSSDTNSYSSRSRGRSHMRNKHGRS
PB.2264.12	NA	NA	NA	NA	females_PB.7265.17	NA	0	0	0	0	14	0	14	females	females_PB.7265.17	PB.7265.17	Pf3D7_12_v3	+	522	2	ISM	PF3D7_1245800	PF3D7_1245800.1	1296	3	206	765	206	-765	3prime_fragment	FALSE	canonical	FALSE	coding	114	342	181	522	1908535	1908999	FALSE	80	AAAAAAAAAAAGCATAAAAT	206	FALSE	MTEVFKAIQEKPTRWRRIYKGLKLCEYVMKNGCEYFISDVKDKEELIKKLTHFTHLEDLKDKGIGIRDISNNILKLLKDNKYLKNERIEAAKYANICTNIESKPIEKKGFFSNR
PB.2265.1	NA	NA	NA	NA	NA	males_PB.6797.15	0	0	0	0	0	19	19	males	males_PB.6797.15	PB.6797.15	Pf3D7_12_v3	+	1274	1	NIC	PF3D7_1246000	novel	1452	4	NA	NA	173	-692	mono-exon_by_intron_retention	FALSE	NA	NA	coding	207	624	200	823	1912829	1913452	NA	95	AAAAAAAAAAAAAAAAAAAT	173	FALSE	MEYLYINTSAVALIFISDNFLYENEIYNPHEDLNITIIHPSILTYFISYDRLSEYDTNNYDKYIFELYWGVNHKTDIVHINYHLDYGKYFNYTFFIYMKNFLLDLKNHITYEIQFSIHKNFTIEPRFCFIRDSSYCISKPDYMNSNVVREVVEQQVRSLCIYELTLIDDIKSDIVQTDPSDVLQSDPQGNRKKKKKKKKKKILILVI
PB.2266.1	NA	NA	NA	NA	females_PB.7269.18	males_PB.6800.4	0	0	0	0	11	10	21	females	females_PB.7269.18	PB.7269.18	Pf3D7_12_v3	+	1702	2	FSM	PF3D7_1246100	PF3D7_1246100.1	2411	2	911	-202	911	202	alternative_3end5end	FALSE	canonical	FALSE	coding	280	843	376	1218	1916799	1917798	FALSE	50	AAAAAGAAGAATTTTTGTAT	911	FALSE	MNHASIINGIRESRCEKFIFKHNDMNDLERILYNLRINKQYENRKIMIVFESIYSMSGHISNIEYIVQLAKKYNALTYVDEVHAVGLYGNKGSGYLEELHLCNHIDIINGTLSKAIGSLGGFICANKYYIDVIRSYSSHFIFTTSLTPVNINTSAEAIHIIQNDMSLRKKLTQVVNKTKQKLQERGIQVLHNNSHIVVLMINSAEKCKQICDDLLKEYNIYIQPINYPTVPMGMERIRITPSPFHTDEQIFKLVNSLYTLFKKYQVNMFDKKNKHTLMKL
PB.2267.1	NA	NA	schizonts_PB.5864.1	NA	females_PB.7270.2	NA	0	0	12	0	32	0	44	females	females_PB.7270.2	PB.7270.2	Pf3D7_12_v3	+	617	1	Intergenic	novelGene_191	novel	NA	NA	NA	NA	NA	NA	mono-exon	FALSE	NA	NA	non_coding	NA	NA	NA	NA	NA	NA	NA	90	AAAAAGAAACAAAAAAAAAA	3660	FALSE	NA
PB.2268.1	NA	NA	NA	NA	females_PB.7270.23	NA	0	0	0	0	14	0	14	females	females_PB.7270.23	PB.7270.23	Pf3D7_12_v3	+	1277	2	Genic	PF3D7_1246200	novel	3426	1	NA	NA	151	-1864	multi-exon	FALSE	canonical	FALSE	coding	225	675	602	1276	1920784	1921458	FALSE	60	AAGAAATGAAAACATCTGAA	134	FALSE	MGEEDVQALVVDNGSGNVKAGVAGDDAPRSVFPSIVGRPKNPGIMVGMEEKDAFVGDEAQTKRGILTLKYPIEHGIVTNWDDMEKIWHHTFYNELRAAPEEHPVLLTEAPLNPKGNRERMTQIMFESFNVPAMYVAIQAVLSLYSSGRTTGIVLDSGDGVSHTVPIYEGYALPHAIMRLDLAGRDLTEYLMKILHERGYGFSTSAEKEIVRDIKEKLCYIALNFD
PB.2269.1	NA	NA	schizonts_PB.5868.1	NA	NA	NA	0	0	42	0	0	0	42	schizonts	schizonts_PB.5868.1	PB.5868.1	Pf3D7_12_v3	+	1052	2	ISM	PF3D7_1246300	PF3D7_1246300.1	3431	10	42	3293	42	-3293	5prime_fragment	FALSE	canonical	FALSE	coding	170	510	543	1052	1925642	1926325	FALSE	40	CAAAAGGCAAATGATTCTTT	0	TRUE	MAICKGKYKNAGSTSDQLLFQNCCESTEYLNLYFKDLKDYLIRYNKFEELYNYCYNVLTNVQNNSPLSRITSLKVANLGVIINEKNVSYLVNKDILKYAYKILKRNKEGKNKKFATYFGDITNIERNILSRECEYLFRNLSHINIVKNTKEEKYINNLKNKIEKNKISIP
PB.2269.2	NA	NA	schizonts_PB.5868.3	NA	NA	NA	0	0	19	0	0	0	19	schizonts	schizonts_PB.5868.3	PB.5868.3	Pf3D7_12_v3	+	829	2	ISM	PF3D7_1246300	PF3D7_1246300.1	3431	10	63	3495	63	-3495	5prime_fragment	FALSE	canonical	FALSE	coding	102	306	522	827	1925642	1926121	FALSE	75	AAAAAGAAATAAAGAAGGAA	21	TRUE	MAICKGKYKNAGSTSDQLLFQNCCESTEYLNLYFKDLKDYLIRYNKFEELYNYCYNVLTNVQNNSPLSRITSLKVANLGVIINEKNVSYLVNKDILKYAYKI
PB.2269.3	rings_PB.5268.4	trophs_PB.6514.1	schizonts_PB.5868.11	NA	NA	males_PB.6808.4	16	52	22	0	0	16	106	trophs	trophs_PB.6514.1	PB.6514.1	Pf3D7_12_v3	+	1736	5	ISM	PF3D7_1246300	PF3D7_1246300.1	3431	10	88	2190	88	-2190	5prime_fragment	FALSE	canonical	FALSE	coding	413	1239	497	1735	1925642	1927427	FALSE	70	AAAATATAAAGAAACAATCA	0	TRUE	MAICKGKYKNAGSTSDQLLFQNCCESTEYLNLYFKDLKDYLIRYNKFEELYNYCYNVLTNVQNNSPLSRITSLKVANLGVIINEKNVSYLVNKDILKYAYKILKRNKEGKNKKFATYFGDITNIERNILSRECEYLFRNLSHINIVKNTKEEKYINNLKNKIEKNKISIPQKANDSLSYVLILSDFNKCKREILDCLDNEFVNHNKLDSVYSSYVMLLKELKEKTVKFLQNGDYHLYCNFHDEIQEEHEINIRYESYLESFTSNKSEKKELKPINKQNTLKSEGEKKNKLMNVNSNVSSTCTENNNVDVFFPKCHNNNEISLKNNNNSNNSENKSLSKNLSSTFTTFAMSLNKKIFNDKSDQNEKHDNEKDNLDMLKINEQGKADDIDKTKKEKTEENEIENIDNEKKKDEQI
PB.2269.4	NA	NA	schizonts_PB.5868.5	NA	NA	NA	0	0	57	0	0	0	57	schizonts	schizonts_PB.5868.5	PB.5868.5	Pf3D7_12_v3	+	1785	5	NNC	PF3D7_1246300	novel	3431	10	NA	NA	100	-2190	at_least_one_novel_splicesite	FALSE	canonical	FALSE	coding	198	594	1191	1784	1926597	1927427	FALSE	70	AAAATATAAAGAAACAATCA	-2	TRUE	MLLKELKEKTVKFLQNGDYHLYCNFHDEIQEEHEINIRYESYLESFTSNKSEKKELKPINKQNTLKSEGEKKNKLMNVNSNVSSTCTENNNVDVFFPKCHNNNEISLKNNNNSNNSENKSLSKNLSSTFTTFAMSLNKKIFNDKSDQNEKHDNEKDNLDMLKINEQGKADDIDKTKKEKTEENEIENIDNEKKKDEQI
PB.2269.5	NA	NA	schizonts_PB.5868.6	NA	NA	NA	0	0	18	0	0	0	18	schizonts	schizonts_PB.5868.6	PB.5868.6	Pf3D7_12_v3	+	1568	5	ISM	PF3D7_1246300	PF3D7_1246300.1	3431	10	143	2303	143	-2303	5prime_fragment	FALSE	canonical	FALSE	coding	375	1125	442	1566	1925642	1927313	FALSE	70	AAAAATAAATGAACAAGGAA	-9	TRUE	MAICKGKYKNAGSTSDQLLFQNCCESTEYLNLYFKDLKDYLIRYNKFEELYNYCYNVLTNVQNNSPLSRITSLKVANLGVIINEKNVSYLVNKDILKYAYKILKRNKEGKNKKFATYFGDITNIERNILSRECEYLFRNLSHINIVKNTKEEKYINNLKNKIEKNKISIPQKANDSLSYVLILSDFNKCKREILDCLDNEFVNHNKLDSVYSSYVMLLKELKEKTVKFLQNGDYHLYCNFHDEIQEEHEINIRYESYLESFTSNKSEKKELKPINKQNTLKSEGEKKNKLMNVNSNVSSTCTENNNVDVFFPKCHNNNEISLKNNNNSNNSENKSLSKNLSSTFTTFAMSLNKKIFNDKSDQNEKHDNEKDNLDM
PB.2269.6	NA	trophs_PB.6514.3	NA	NA	NA	NA	0	12	0	0	0	0	12	trophs	trophs_PB.6514.3	PB.6514.3	Pf3D7_12_v3	+	1293	5	ISM	PF3D7_1246300	PF3D7_1246300.1	3431	10	344	2377	344	-2377	5prime_fragment	FALSE	canonical	FALSE	coding	351	1053	241	1293	1925642	1927241	FALSE	60	AACAAAAAAATTTTTAACGA	5	TRUE	MAICKGKYKNAGSTSDQLLFQNCCESTEYLNLYFKDLKDYLIRYNKFEELYNYCYNVLTNVQNNSPLSRITSLKVANLGVIINEKNVSYLVNKDILKYAYKILKRNKEGKNKKFATYFGDITNIERNILSRECEYLFRNLSHINIVKNTKEEKYINNLKNKIEKNKISIPQKANDSLSYVLILSDFNKCKREILDCLDNEFVNHNKLDSVYSSYVMLLKELKEKTVKFLQNGDYHLYCNFHDEIQEEHEINIRYESYLESFTSNKSEKKELKPINKQNTLKSEGEKKNKLMNVNSNVSSTCTENNNVDVFFPKCHNNNEISLKNNNNSNNSENKSLSKNLSSTFTTFAMSL
PB.2269.7	rings_PB.5268.2	NA	NA	NA	NA	NA	16	0	0	0	0	0	16	rings	rings_PB.5268.2	PB.5268.2	Pf3D7_12_v3	+	701	2	ISM	PF3D7_1246300	PF3D7_1246300.1	3431	10	357	3329	357	-3329	5prime_fragment	FALSE	canonical	FALSE	coding	158	474	228	701	1925642	1926289	FALSE	85	AAAAATAAAATAGAAAAAAA	6	TRUE	MAICKGKYKNAGSTSDQLLFQNCCESTEYLNLYFKDLKDYLIRYNKFEELYNYCYNVLTNVQNNSPLSRITSLKVANLGVIINEKNVSYLVNKDILKYAYKILKRNKEGKNKKFATYFGDITNIERNILSRECEYLFRNLSHINIVKNTKEEKYINNL
PB.2269.8	NA	NA	schizonts_PB.5868.12	NA	NA	NA	0	0	11	0	0	0	11	schizonts	schizonts_PB.5868.12	PB.5868.12	Pf3D7_12_v3	+	1102	5	ISM	PF3D7_1246300	PF3D7_1246300.1	3431	10	492	2420	492	-2420	5prime_fragment	FALSE	canonical	FALSE	coding	336	1008	93	1100	1925642	1927196	FALSE	50	AAAAAATTTATCTAGTACAT	141	FALSE	MAICKGKYKNAGSTSDQLLFQNCCESTEYLNLYFKDLKDYLIRYNKFEELYNYCYNVLTNVQNNSPLSRITSLKVANLGVIINEKNVSYLVNKDILKYAYKILKRNKEGKNKKFATYFGDITNIERNILSRECEYLFRNLSHINIVKNTKEEKYINNLKNKIEKNKISIPQKANDSLSYVLILSDFNKCKREILDCLDNEFVNHNKLDSVYSSYVMLLKELKEKTVKFLQNGDYHLYCNFHDEIQEEHEINIRYESYLESFTSNKSEKKELKPINKQNTLKSEGEKKNKLMNVNSNVSSTCTENNNVDVFFPKCHNNNEISLKNNNNSNNSENKSL
PB.2269.9	NA	NA	schizonts_PB.5868.15	NA	NA	NA	0	0	14	0	0	0	14	schizonts	schizonts_PB.5868.15	PB.5868.15	Pf3D7_12_v3	+	1582	6	ISM	PF3D7_1246300	PF3D7_1246300.1	3431	10	663	1629	663	-1629	5prime_fragment	FALSE	canonical	FALSE	coding	338	1014	567	1580	1926597	1927987	FALSE	75	AATAAAAAATAAAAATATTA	312	FALSE	MLLKELKEKTVKFLQNGDYHLYCNFHDEIQEEHEINIRYESYLESFTSNKSEKKELKPINKQNTLKSEGEKKNKLMNVNSNVSSTCTENNNVDVFFPKCHNNNEISLKNNNNSNNSENKSLSKNLSSTFTTFAMSLNKKIFNDKSDQNEKHDNEKDNLDMLKINEQGKADDIDKTKKEKTEENEIENIDNEKKKDEQIENIKKQSSNKTVAFKMDKDDPNKNQPNDKTKNKDNGNKEGESFNKIQNEIINEFNSFLNEENDVMYFDKINGHKYLEFKNNVSDGNSALWENLIKKSNFYQIKEDFENYNKIMKQQEENEHDKGNEEKTLGDLLGMNKYE
PB.2269.10	NA	trophs_PB.6514.9	NA	NA	NA	NA	0	15	0	0	0	0	15	trophs	trophs_PB.6514.9	PB.6514.9	Pf3D7_12_v3	+	1101	4	ISM	PF3D7_1246300	PF3D7_1246300.1	3431	10	897	2190	897	-2190	internal_fragment	FALSE	canonical	FALSE	coding	198	594	507	1100	1926597	1927427	FALSE	70	AAAATATAAAGAAACAATCA	-26	TRUE	MLLKELKEKTVKFLQNGDYHLYCNFHDEIQEEHEINIRYESYLESFTSNKSEKKELKPINKQNTLKSEGEKKNKLMNVNSNVSSTCTENNNVDVFFPKCHNNNEISLKNNNNSNNSENKSLSKNLSSTFTTFAMSLNKKIFNDKSDQNEKHDNEKDNLDMLKINEQGKADDIDKTKKEKTEENEIENIDNEKKKDEQI
PB.2269.11	NA	NA	schizonts_PB.5868.19	NA	NA	NA	0	0	14	0	0	0	14	schizonts	schizonts_PB.5868.19	PB.5868.19	Pf3D7_12_v3	+	1845	6	ISM	PF3D7_1246300	PF3D7_1246300.1	3431	10	1149	956	1149	-956	internal_fragment	FALSE	canonical	FALSE	coding	518	1557	255	1811	1926597	1928628	FALSE	85	AAAAAAAAAAAAAAAATGAT	186	FALSE	MLLKELKEKTVKFLQNGDYHLYCNFHDEIQEEHEINIRYESYLESFTSNKSEKKELKPINKQNTLKSEGEKKNKLMNVNSNVSSTCTENNNVDVFFPKCHNNNEISLKNNNNSNNSENKSLSKNLSSTFTTFAMSLNKKIFNDKSDQNEKHDNEKDNLDMLKINEQGKADDIDKTKKEKTEENEIENIDNEKKKDEQIENIKKQSSNKTVAFKMDKDDPNKNQPNDKTKNKDNGNKEGESFNKIQNEIINEFNSFLNEENDVMYFDKINGHKYLEFKNNVSDGNSALWENLIKKSNFYQIKEDFENYNKIMKQQEENEHDKGNEEKTLGDLLGMNKYESIKNKNIKDLKSTTLNTDDFCHIIKNFNINNMNGHVNLENYPLNINNKDNHFVADNLVQPTNTLNVFPDTNIKLDNKQEENGALNPLNKYFTMHDNIYYIQKAILKNNSVLYKDDNIEISLDQYYYDLNGLVKIFLKNKKIVNCYDVDIQISNKMLFPLKMKFLNFEKTLSMNSTNCYVI
PB.2269.12	NA	NA	schizonts_PB.5868.21	NA	NA	NA	0	0	24	0	0	0	24	schizonts	schizonts_PB.5868.21	PB.5868.21	Pf3D7_12_v3	+	1940	8	ISM	PF3D7_1246300	PF3D7_1246300.1	3431	10	1204	560	1204	-560	internal_fragment	FALSE	canonical	FALSE	coding	580	1740	200	1939	1926597	1929057	FALSE	70	AAAAAGAAAAAATTATTAAT	241	FALSE	MLLKELKEKTVKFLQNGDYHLYCNFHDEIQEEHEINIRYESYLESFTSNKSEKKELKPINKQNTLKSEGEKKNKLMNVNSNVSSTCTENNNVDVFFPKCHNNNEISLKNNNNSNNSENKSLSKNLSSTFTTFAMSLNKKIFNDKSDQNEKHDNEKDNLDMLKINEQGKADDIDKTKKEKTEENEIENIDNEKKKDEQIENIKKQSSNKTVAFKMDKDDPNKNQPNDKTKNKDNGNKEGESFNKIQNEIINEFNSFLNEENDVMYFDKINGHKYLEFKNNVSDGNSALWENLIKKSNFYQIKEDFENYNKIMKQQEENEHDKGNEEKTLGDLLGMNKYESIKNKNIKDLKSTTLNTDDFCHIIKNFNINNMNGHVNLENYPLNINNKDNHFVADNLVQPTNTLNVFPDTNIKLDNKQEENGALNPLNKYFTMHDNIYYIQKAILKNNSVLYKDDNIEISLDQYYYDLNGLVKIFLKNKKIVNCYDVDIQISNKMLFPLKMKFLNFEKTLSMNSTNCYEIAVKCLHIYKGFPLIKVSYRMQDMFKKTIELRLPIPITKYMKKMEISKDVFNKFWSNNNFNEY
PB.2270.1	NA	NA	NA	NA	females_PB.7278.1	NA	0	0	0	0	28	0	28	females	females_PB.7278.1	PB.7278.1	Pf3D7_12_v3	+	709	2	Genic	PF3D7_1246400	novel	2289	1	NA	NA	-425	-959	multi-exon	FALSE	canonical	FALSE	coding	204	615	93	707	1931970	1932584	FALSE	75	AAAAAATTAATAAAATAAAT	4811	FALSE	MKQECNVCYFNLPDPESTLGPYDNELNYFTWGPGFEYEPEPQRKPLSIEESFENSEESEESVADIQQLEEKVDESDVRIYFNEKSSGGKISIDNASYNARKLGLAPSSIDEKKIKELYGDNLTYEQYLEYLSICVHDKDNVEELIKMFAHFDNNCTGYLTKSQMKNILTTWGDALTDQEAIDALNAFSSEDNIDYKLFCEDILQ
PB.2270.2	rings_PB.5271.1	NA	schizonts_PB.5870.2	NA	NA	NA	21	0	36	0	0	0	57	schizonts	schizonts_PB.5870.2	PB.5870.2	Pf3D7_12_v3	+	856	2	Genic	PF3D7_1246400	novel	2289	1	NA	NA	-95	-965	multi-exon	FALSE	canonical	FALSE	coding	203	609	246	854	1931970	1932578	FALSE	75	ATAAATAAAAAATTAATAAA	-39	TRUE	MKQECNVCYFNLPDPESTLGPYDNELNYFTWGPGFEYEPEPQRKPLSIEESFENSEESEESVADIQQLEEKVDESDVRIYFNEKSSGGKISIDNASYNARKLGLAPSSIDEKKIKELYGDNLTYEQYLEYLSICVHDKDNVEELIKMFAHFDNNCTGYLTKSQMKNILTTWGDALTDQEAIDALNAFSSEDNIDYKLFCEDIL
PB.2270.3	NA	NA	schizonts_PB.5870.3	NA	NA	NA	0	0	18	0	0	0	18	schizonts	schizonts_PB.5870.3	PB.5870.3	Pf3D7_12_v3	+	1496	2	Genic	PF3D7_1246400	novel	2289	1	NA	NA	-4	-234	multi-exon	FALSE	canonical	FALSE	coding	204	615	155	769	1931970	1932584	FALSE	75	AATAAATAAATAAATAAATA	-4	TRUE	MKQECNVCYFNLPDPESTLGPYDNELNYFTWGPGFEYEPEPQRKPLSIEESFENSEESEESVADIQQLEEKVDESDVRIYFNEKSSGGKISIDNASYNARKLGLAPSSIDEKKIKELYGDNLTYEQYLEYLSICVHDKDNVEELIKMFAHFDNNCTGYLTKSQMKNILTTWGDALTDQEAIDALNAFSSEDNIDYKLFCEDILQ
PB.2271.1	NA	trophs_PB.6524.1	NA	NA	NA	NA	0	18	0	0	0	0	18	trophs	trophs_PB.6524.1	PB.6524.1	Pf3D7_12_v3	+	945	2	ISM	PF3D7_1246800	PF3D7_1246800.1	1625	4	15	905	15	-905	5prime_fragment	FALSE	canonical	FALSE	coding	195	585	361	945	1941365	1942050	FALSE	70	GAAAGAGAAATGTAAAAAAA	15	TRUE	MDILNKIIKDIIYKIKIYHVKYGIHLNDFHNLLFVITLLFGLVFLLYLLLILFNIFFKKSKANNVVLLLGPCDSGKTTFLFKLKTDKLCRTVPSMKENIAFIFLKNKKKQKCIRFVDFPGHPKLSYSLNKYFNITNVIVYMIDSSDRQSLKFVAEKLFELFTNKVIVKKKIPFIIVCNKTDLCNSRPKQVIKEDL
PB.2271.2	NA	trophs_PB.6524.4	NA	NA	NA	NA	0	16	0	0	0	0	16	trophs	trophs_PB.6524.4	PB.6524.4	Pf3D7_12_v3	+	1405	4	FSM	PF3D7_1246800	PF3D7_1246800.1	1625	4	210	10	210	-10	alternative_5end	FALSE	canonical	FALSE	coding	261	786	166	951	1941365	1942491	FALSE	45	AATTAAAAGTAGCATGTTGA	125	FALSE	MDILNKIIKDIIYKIKIYHVKYGIHLNDFHNLLFVITLLFGLVFLLYLLLILFNIFFKKSKANNVVLLLGPCDSGKTTFLFKLKTDKLCRTVPSMKENIAFIFLKNKKKQKCIRFVDFPGHPKLSYSLNKYFNITNVIVYMIDSSDRQSLKFVAEKLFELFTNKVIVKKKIPFIIVCNKTDLCNSRPKQVIKEDLEREIEILKMSKYNNLDDDCIDETECFLGANSEFFRFEKAPCHIELCSASVKNNNVDEIIEFVEKHY
PB.2272.1	NA	NA	schizonts_PB.5878.1	NA	NA	males_PB.6817.1	0	0	10	0	0	19	29	males	males_PB.6817.1	PB.6817.1	Pf3D7_12_v3	+	656	1	Genic	PF3D7_1247000.2_PF3D7_1247000.1	novel	NA	NA	NA	NA	-232	-1765	mono-exon	FALSE	NA	NA	non_coding	NA	NA	NA	NA	NA	NA	NA	75	ACAAAGAAAAAGCGAAAAAA	5238	FALSE	NA
PB.2272.2	NA	trophs_PB.6527.3	schizonts_PB.5878.3	earlygams_PB.5893.3	females_PB.7287.4	males_PB.6817.2	0	65	34	10	75	16	200	females	females_PB.7287.4	PB.7287.4	Pf3D7_12_v3	+	1715	6	FSM	PF3D7_1247000.2	PF3D7_1247000.2	1092	6	-532	-91	-532	91	alternative_3end5end	FALSE	canonical	FALSE	coding	363	1092	533	1624	1946914	1948733	FALSE	100	AAAAAAAAAAAAAAAAAAAA	5307	FALSE	MNEKNNQNSDKFIKNNNSNKEKAKKLFMQALNHESDENFLKATKFYQEAVKLYPNILNTYINDNQETCSEKIDEREEVEQPEENSYLINILSKNFYTIIKFLDFYSMHRFLFLCKSISSLISLENEYKRLCYINLINCKEKCKLYGNSYKRLLLEYPRLRFDGVYISCVTYIRSLKDIGNIHLDPKDRDRVIYNPCVVTYFRYLLFLNESNKVLIARSELNKKDVIEAFRITYRKVQNWDLSLKCDELIKHLIKFHNECENNLVKMIRIGEYNYNPNEKIIEIQYPELLNDPFKYKNIIKLRLQNYLGGNNNMLKWVSFKIVSKIKMDYSEDTLNIKNKQYKSFYFFNLKFLSHLFITKLSEN
PB.2272.3	NA	NA	NA	NA	females_PB.7287.2	NA	0	0	0	0	114	0	114	females	females_PB.7287.2	PB.7287.2	Pf3D7_12_v3	+	788	1	Genic	PF3D7_1247000.1_PF3D7_1247000.2	novel	NA	NA	NA	NA	-216	-1617	mono-exon	FALSE	NA	NA	non_coding	NA	NA	NA	NA	NA	NA	NA	45	GTAATATTGACAATTAATAT	5254	FALSE	NA
PB.2272.4	NA	NA	NA	NA	females_PB.7287.11	NA	0	0	0	0	11	0	11	females	females_PB.7287.11	PB.7287.11	Pf3D7_12_v3	+	1288	5	ISM	PF3D7_1247000.2	PF3D7_1247000.2	1092	6	-445	428	-445	-428	5prime_fragment	FALSE	canonical	FALSE	coding	281	843	446	1288	1946914	1948305	FALSE	45	GAAATACAATATCCTGAATT	-30	TRUE	MNEKNNQNSDKFIKNNNSNKEKAKKLFMQALNHESDENFLKATKFYQEAVKLYPNILNTYINDNQETCSEKIDEREEVEQPEENSYLINILSKNFYTIIKFLDFYSMHRFLFLCKSISSLISLENEYKRLCYINLINCKEKCKLYGNSYKRLLLEYPRLRFDGVYISCVTYIRSLKDIGNIHLDPKDRDRVIYNPCVVTYFRYLLFLNESNKVLIARSELNKKDVIEAFRITYRKVQNWDLSLKCDELIKHLIKFHNECENNLVKMIRIGEYNYNPNEKII
PB.2273.1	NA	trophs_PB.6527.26	NA	NA	NA	NA	0	14	0	0	0	0	14	trophs	trophs_PB.6527.26	PB.6527.26	Pf3D7_12_v3	+	1626	2	FSM	PF3D7_1247100	PF3D7_1247100.1	1974	2	76	272	76	-272	alternative_3end5end	FALSE	canonical	FALSE	coding	247	744	664	1407	1949594	1950493	FALSE	50	TTAAATTATTATATATATAA	-17	TRUE	MDGKNFHLIKDIKPLMNNICIQCLIIKYIEDPPDHINNLIKYHYHVADISGSIILCIPHIFIEEELEKNNINILNDDFEDILDGYDNMSVNMNDLANNKINEIKYNTYNINNKKRNNLKSLKYLFKVGDILNIYGAVTTWSMGKMVIIPNTTRIRKSGETTIRTSIHRVGFFNMTVNIEPNMSNLITSTTEKKYKIEDNNTNGNCKNNDINKDIDNTNINSVMSNFMSINKKKSKYDIMLPNLDDDI
PB.2273.2	NA	trophs_PB.6528.1	NA	NA	females_PB.7290.6	NA	0	11	0	0	12	0	23	females	females_PB.7290.6	PB.7290.6	Pf3D7_12_v3	+	1514	1	Genic	PF3D7_1247100	novel	NA	NA	NA	NA	1167	551	mono-exon	FALSE	NA	NA	non_coding	NA	NA	NA	NA	NA	NA	NA	100	AAAAAAAAAAAAAAAAAAAA	875	FALSE	NA
PB.2274.1	NA	NA	NA	NA	females_PB.7302.2	NA	0	0	0	0	134	0	134	females	females_PB.7302.2	PB.7302.2	Pf3D7_12_v3	+	1080	7	ISM	PF3D7_1247800	PF3D7_1247800.1	2384	8	134	1304	134	-1304	5prime_fragment	FALSE	canonical	FALSE	coding	254	762	318	1079	1968163	1969929	FALSE	55	TACAAAAAATATATGGATCA	134	FALSE	MNTFYIFFLFVLTTCFVKGDLPIHALMGDVSGIWKIKQTKKMSQKPEHCGGGIPNRNLDNLNPSIRNYQRFLENEYGNLDMMIVNLTMEKVKIINQEKPRDKWTYLAVRDYERNEIIGHWTMVYDEGFEIRLNGSKYFAFFKYERKSNAHCPTSIEDKSYNDRDCYKTNPTQTHIGWVLNEKVKENTKEKIFYWGCFYAEKKESTPVSSFVLHNGMENKTNLVESHDYHFEEKKKKNLPPIGRRSNYKKFRFSN
PB.2274.2	NA	NA	NA	NA	females_PB.7302.4	NA	0	0	0	0	44	0	44	females	females_PB.7302.4	PB.7302.4	Pf3D7_12_v3	+	932	6	ISM	PF3D7_1247800	PF3D7_1247800.1	2384	8	168	1528	168	-1528	5prime_fragment	FALSE	canonical	FALSE	coding	216	648	284	931	1968163	1969705	FALSE	60	AAAATAAAACGAATTTAGTA	168	FALSE	MNTFYIFFLFVLTTCFVKGDLPIHALMGDVSGIWKIKQTKKMSQKPEHCGGGIPNRNLDNLNPSIRNYQRFLENEYGNLDMMIVNLTMEKVKIINQEKPRDKWTYLAVRDYERNEIIGHWTMVYDEGFEIRLNGSKYFAFFKYERKSNAHCPTSIEDKSYNDRDCYKTNPTQTHIGWVLNEKVKENTKEKIFYWGCFYAEKKESTPVSSFVLHNGM
PB.2274.3	NA	NA	NA	NA	females_PB.7302.6	NA	0	0	0	0	10	0	10	females	females_PB.7302.6	PB.7302.6	Pf3D7_12_v3	+	540	3	ISM	PF3D7_1247800	PF3D7_1247800.1	2384	8	176	2446	176	-2446	5prime_fragment	FALSE	canonical	FALSE	non_coding	NA	NA	NA	NA	NA	NA	NA	70	AAAAAGTAAAAATAATTAAT	176	FALSE	NA
PB.2274.4	NA	NA	NA	NA	females_PB.7302.11	NA	0	0	0	0	34	0	34	females	females_PB.7302.11	PB.7302.11	Pf3D7_12_v3	+	1285	8	FSM	PF3D7_1247800	PF3D7_1247800.1	2384	8	196	903	196	-903	alternative_3end5end	FALSE	canonical	FALSE	coding	343	1029	256	1284	1968163	1970330	FALSE	55	AGAAAAAAGTAAATATGCCT	196	FALSE	MNTFYIFFLFVLTTCFVKGDLPIHALMGDVSGIWKIKQTKKMSQKPEHCGGGIPNRNLDNLNPSIRNYQRFLENEYGNLDMMIVNLTMEKVKIINQEKPRDKWTYLAVRDYERNEIIGHWTMVYDEGFEIRLNGSKYFAFFKYERKSNAHCPTSIEDKSYNDRDCYKTNPTQTHIGWVLNEKVKENTKEKIFYWGCFYAEKKESTPVSSFVLHNGMENKTNLVESHDYHFEEKKKKNLPPIGRRSNYKKFRFSNLQKIYGSTQTHLRDIYGRSGERKYGCRKRDILNLKIRLTLPKQFSWGDPFNDENFEENVDDQKDCGSCYSISSVYSLERRFEILFWKKY
PB.2274.5	NA	NA	NA	NA	females_PB.7302.14	NA	0	0	0	0	21	0	21	females	females_PB.7302.14	PB.7302.14	Pf3D7_12_v3	+	1758	8	FSM	PF3D7_1247800	PF3D7_1247800.1	2384	8	233	393	233	-393	alternative_3end5end	FALSE	canonical	FALSE	coding	513	1539	219	1757	1968163	1970840	FALSE	65	AAGATAAAATCAAAAACGAT	233	FALSE	MNTFYIFFLFVLTTCFVKGDLPIHALMGDVSGIWKIKQTKKMSQKPEHCGGGIPNRNLDNLNPSIRNYQRFLENEYGNLDMMIVNLTMEKVKIINQEKPRDKWTYLAVRDYERNEIIGHWTMVYDEGFEIRLNGSKYFAFFKYERKSNAHCPTSIEDKSYNDRDCYKTNPTQTHIGWVLNEKVKENTKEKIFYWGCFYAEKKESTPVSSFVLHNGMENKTNLVESHDYHFEEKKKKNLPPIGRRSNYKKFRFSNLQKIYGSTQTHLRDIYGRSGERKYGCRKRDILNLKIRLTLPKQFSWGDPFNDENFEENVDDQKDCGSCYSISSVYSLERRFEILFWKKYKKKVNMPRLSHQSILSCSPYNQGCDGGYPFLVGKHMYEYGIIPEQYMHYENNDYNNCIMDMGNYNHLNKQNRNIKEIYYVSDYNYINGCYECTNEYEMMNEIILNGPIVAAINATSELLNFYNIEDKNVVYDILPKDTHQVCDVPNKGFNGWQQTNHAINIVGWGEQIIN
PB.2274.6	NA	NA	NA	NA	NA	males_PB.6830.2	0	0	0	0	0	75	75	males	males_PB.6830.2	PB.6830.2	Pf3D7_12_v3	+	865	7	NNC	PF3D7_1247800	novel	2384	8	NA	NA	368	-1373	at_least_one_novel_splicesite	FALSE	canonical	FALSE	coding	190	570	295	864	1968507	1969860	FALSE	80	AAAAAAAAAAAAAAAATCTG	368	FALSE	MSQKPEHCGGGIPNRNLDNLNPSIRNYQRFLENEYGNLDMMIVNLTMEKVKIINQEKPRDKWTYLAVRDYERNEIIGHWTMVYDEGFEIRLNGSKYFAFFKYERKSNAHCPTSIEDKSYNDRDCYKTNPTQTHIGWVLNEKVKENTKEKIFYWGCFYAEKKESTPVSSFVLHNGMENKTNLVESHDYHFE
PB.2274.7	NA	NA	NA	NA	NA	males_PB.6830.7	0	0	0	0	0	19	19	males	males_PB.6830.7	PB.6830.7	Pf3D7_12_v3	+	742	6	NNC	PF3D7_1247800	novel	2384	8	NA	NA	464	-1510	at_least_one_novel_splicesite	FALSE	canonical	FALSE	coding	181	543	199	741	1968507	1969723	FALSE	55	TAGAAAGGCATAACTAAAAC	464	FALSE	MSQKPEHCGGGIPNRNLDNLNPSIRNYQRFLENEYGNLDMMIVNLTMEKVKIINQEKPRDKWTYLAVRDYERNEIIGHWTMVYDEGFEIRLNGSKYFAFFKYERKSNAHCPTSIEDKSYNDRDCYKTNPTQTHIGWVLNEKVKENTKEKIFYWGCFYAEKKESTPVSSFVLHNGMENKTNL
PB.2274.8	NA	NA	NA	NA	NA	males_PB.6830.9	0	0	0	0	0	58	58	males	males_PB.6830.9	PB.6830.9	Pf3D7_12_v3	+	829	6	ISM	PF3D7_1247800	PF3D7_1247800.1	2384	8	609	1301	609	-1301	internal_fragment	FALSE	canonical	FALSE	coding	214	642	187	828	1968507	1969932	FALSE	60	AAAAAATATATGGATCAACA	609	FALSE	MSQKPEHCGGGIPNRNLDNLNPSIRNYQRFLENEYGNLDMMIVNLTMEKVKIINQEKPRDKWTYLAVRDYERNEIIGHWTMVYDEGFEIRLNGSKYFAFFKYERKSNAHCPTSIEDKSYNDRDCYKTNPTQTHIGWVLNEKVKENTKEKIFYWGCFYAEKKESTPVSSFVLHNGMENKTNLVESHDYHFEEKKKKNLPPIGRRSNYKKFRFSNL
PB.2274.9	NA	NA	NA	NA	NA	males_PB.6830.10	0	0	0	0	0	22	22	males	males_PB.6830.10	PB.6830.10	Pf3D7_12_v3	+	726	5	ISM	PF3D7_1247800	PF3D7_1247800.1	2384	8	611	1512	611	-1512	internal_fragment	FALSE	canonical	FALSE	coding	180	540	185	724	1968507	1969720	FALSE	55	AGTAGAAAGGCATAACTAAA	611	FALSE	MSQKPEHCGGGIPNRNLDNLNPSIRNYQRFLENEYGNLDMMIVNLTMEKVKIINQEKPRDKWTYLAVRDYERNEIIGHWTMVYDEGFEIRLNGSKYFAFFKYERKSNAHCPTSIEDKSYNDRDCYKTNPTQTHIGWVLNEKVKENTKEKIFYWGCFYAEKKESTPVSSFVLHNGMENKTN
PB.2274.10	NA	NA	NA	NA	NA	males_PB.6830.14	0	0	0	0	0	15	15	males	males_PB.6830.14	PB.6830.14	Pf3D7_12_v3	+	770	6	NNC	PF3D7_1247800	novel	2384	8	NA	NA	613	-1373	at_least_one_novel_splicesite	FALSE	canonical	FALSE	coding	117	354	183	536	1968507	1969517	TRUE	80	AAAAAAAAAAAAAAAATCTG	613	FALSE	MSQKPEHCGGGIPNRNLDNLNPSIRNYQRFLENEYGNLDMMIVNLTMEKVKIINQEKPRDKWTYLAVRDYERNEIIGHWTMVYDEGFEIRLNGSKYFAFFKYERKSNAHCPTSIEVY
PB.2274.11	NA	NA	NA	NA	NA	males_PB.6830.11	0	0	0	0	0	16	16	males	males_PB.6830.11	PB.6830.11	Pf3D7_12_v3	+	1096	7	NNC	PF3D7_1247800	novel	2384	8	NA	NA	613	-913	at_least_one_novel_splicesite	FALSE	canonical	FALSE	coding	117	354	183	536	1968507	1969517	TRUE	70	AAGAAATATAAGAAAAAAGT	613	FALSE	MSQKPEHCGGGIPNRNLDNLNPSIRNYQRFLENEYGNLDMMIVNLTMEKVKIINQEKPRDKWTYLAVRDYERNEIIGHWTMVYDEGFEIRLNGSKYFAFFKYERKSNAHCPTSIEVY
PB.2274.12	NA	NA	NA	NA	NA	males_PB.6830.18	0	0	0	0	0	10	10	males	males_PB.6830.18	PB.6830.18	Pf3D7_12_v3	+	813	6	NNC	PF3D7_1247800	novel	2384	8	NA	NA	618	-1373	at_least_one_novel_splicesite	FALSE	canonical	FALSE	coding	125	378	178	555	1968507	1969493	TRUE	80	AAAAAAAAAAAAAAAATCTG	618	FALSE	MSQKPEHCGGGIPNRNLDNLNPSIRNYQRFLENEYGNLDMMIVNLTMEKVKIINQEKPRDKWTYLAVRDYERNEIIGHWTMVYDEGFEIRLNGSKYFAFFKYERKSNAHCPTSIEGCFFKYMGTH
PB.2274.13	NA	NA	NA	NA	NA	males_PB.6830.26	0	0	0	0	0	10	10	males	males_PB.6830.26	PB.6830.26	Pf3D7_12_v3	+	1027	7	ISM	PF3D7_1247800	PF3D7_1247800.1	2384	8	674	904	674	-904	3prime_fragment	FALSE	canonical	FALSE	coding	302	906	122	1027	1968507	1970330	FALSE	60	AAGAAAAAAGTAAATATGCC	674	FALSE	MSQKPEHCGGGIPNRNLDNLNPSIRNYQRFLENEYGNLDMMIVNLTMEKVKIINQEKPRDKWTYLAVRDYERNEIIGHWTMVYDEGFEIRLNGSKYFAFFKYERKSNAHCPTSIEDKSYNDRDCYKTNPTQTHIGWVLNEKVKENTKEKIFYWGCFYAEKKESTPVSSFVLHNGMENKTNLVESHDYHFEEKKKKNLPPIGRRSNYKKFRFSNLQKIYGSTQTHLRDIYGRSGERKYGCRKRDILNLKIRLTLPKQFSWGDPFNDENFEENVDDQKDCGSCYSISSVYSLERRFEILFWKKY
PB.2274.14	NA	NA	NA	NA	NA	males_PB.6830.34	0	0	0	0	0	11	11	males	males_PB.6830.34	PB.6830.34	Pf3D7_12_v3	+	916	5	NIC	PF3D7_1247800	novel	2384	8	NA	NA	679	-1373	intron_retention	FALSE	canonical	FALSE	coding	118	357	117	473	1968507	1969308	TRUE	80	AAAAAAAAAAAAAAAATCTG	679	FALSE	MSQKPEHCGGGIPNRNLDNLNPSIRNYQRFLENEYGNLDMMIVNLTMEKVKIINQEKPRDKWTYLAVRDYERNEIIGHWTMVYDEGFEIRLNGSKYFAFFKYERKSNAHCPTSIEGKH
PB.2274.15	NA	NA	NA	NA	NA	males_PB.6830.30	0	0	0	0	0	13	13	males	males_PB.6830.30	PB.6830.30	Pf3D7_12_v3	+	1594	7	ISM	PF3D7_1247800	PF3D7_1247800.1	2384	8	679	332	679	-332	3prime_fragment	FALSE	canonical	FALSE	coding	492	1476	117	1592	1968507	1970900	FALSE	55	AAAATATTGGATTATAAGAA	679	FALSE	MSQKPEHCGGGIPNRNLDNLNPSIRNYQRFLENEYGNLDMMIVNLTMEKVKIINQEKPRDKWTYLAVRDYERNEIIGHWTMVYDEGFEIRLNGSKYFAFFKYERKSNAHCPTSIEDKSYNDRDCYKTNPTQTHIGWVLNEKVKENTKEKIFYWGCFYAEKKESTPVSSFVLHNGMENKTNLVESHDYHFEEKKKKNLPPIGRRSNYKKFRFSNLQKIYGSTQTHLRDIYGRSGERKYGCRKRDILNLKIRLTLPKQFSWGDPFNDENFEENVDDQKDCGSCYSISSVYSLERRFEILFWKKYKKKVNMPRLSHQSILSCSPYNQGCDGGYPFLVGKHMYEYGIIPEQYMHYENNDYNNCIMDMGNYNHLNKQNRNIKEIYYVSDYNYINGCYECTNEYEMMNEIILNGPIVAAINATSELLNFYNIEDKNVVYDILPKDTHQVCDVPNKGFNGWQQTNHAINIVGWGEQIINQDKIKNDDANNNNNDNNHKL
PB.2274.16	NA	NA	NA	NA	NA	males_PB.6830.37	0	0	0	0	0	12	12	males	males_PB.6830.37	PB.6830.37	Pf3D7_12_v3	+	1224	7	ISM	PF3D7_1247800	PF3D7_1247800.1	2384	8	683	698	683	-698	3prime_fragment	FALSE	canonical	FALSE	coding	370	1110	113	1222	1968507	1970534	FALSE	65	ACAAAATAGAAATATAAAGG	683	FALSE	MSQKPEHCGGGIPNRNLDNLNPSIRNYQRFLENEYGNLDMMIVNLTMEKVKIINQEKPRDKWTYLAVRDYERNEIIGHWTMVYDEGFEIRLNGSKYFAFFKYERKSNAHCPTSIEDKSYNDRDCYKTNPTQTHIGWVLNEKVKENTKEKIFYWGCFYAEKKESTPVSSFVLHNGMENKTNLVESHDYHFEEKKKKNLPPIGRRSNYKKFRFSNLQKIYGSTQTHLRDIYGRSGERKYGCRKRDILNLKIRLTLPKQFSWGDPFNDENFEENVDDQKDCGSCYSISSVYSLERRFEILFWKKYKKKVNMPRLSHQSILSCSPYNQGCDGGYPFLVGKHMYEYGIIPEQYMHYENNDYNNCIMDMGNYNHLN
PB.2274.17	NA	NA	NA	NA	females_PB.7302.30	NA	0	0	0	0	23	0	23	females	females_PB.7302.30	PB.7302.30	Pf3D7_12_v3	+	1315	7	ISM	PF3D7_1247800	PF3D7_1247800.1	2384	8	752	538	752	-538	3prime_fragment	FALSE	canonical	FALSE	coding	424	1272	44	1315	1968507	1970696	FALSE	60	AATATAGAAGATAAAAATGT	752	FALSE	MSQKPEHCGGGIPNRNLDNLNPSIRNYQRFLENEYGNLDMMIVNLTMEKVKIINQEKPRDKWTYLAVRDYERNEIIGHWTMVYDEGFEIRLNGSKYFAFFKYERKSNAHCPTSIEDKSYNDRDCYKTNPTQTHIGWVLNEKVKENTKEKIFYWGCFYAEKKESTPVSSFVLHNGMENKTNLVESHDYHFEEKKKKNLPPIGRRSNYKKFRFSNLQKIYGSTQTHLRDIYGRSGERKYGCRKRDILNLKIRLTLPKQFSWGDPFNDENFEENVDDQKDCGSCYSISSVYSLERRFEILFWKKYKKKVNMPRLSHQSILSCSPYNQGCDGGYPFLVGKHMYEYGIIPEQYMHYENNDYNNCIMDMGNYNHLNKQNRNIKEIYYVSDYNYINGCYECTNEYEMMNEIILNGPIVAAINATSELLNFY
PB.2275.1	NA	trophs_PB.6549.2	NA	NA	females_PB.7316.2	NA	0	43	0	0	14	0	57	trophs	trophs_PB.6549.2	PB.6549.2	Pf3D7_12_v3	+	973	1	Genic	PF3D7_1248600	novel	NA	NA	NA	NA	-345	-3024	mono-exon	FALSE	NA	NA	coding	173	519	454	972	1988237	1988755	NA	90	AAAAAAAGAAAAAAGAAAAA	6031	FALSE	MNSRTYCVIFYGISLLVYVIIIFFLNRFEKQTIPYERIKDIIKIIKHANNNIGIISNKIEDGNIQIKHQNNFLINLNIVSGCANDNIDMFEEMLKSYIEEKIKLENDKIVSSFLLEELNNVQDIFTVTINVINKDMIKKDTIGVYSNICNKLLSKNMMNDNINNNYYLYIIAN
PB.2275.2	NA	trophs_PB.6549.3	NA	NA	NA	NA	0	50	0	0	0	0	50	trophs	trophs_PB.6549.3	PB.6549.3	Pf3D7_12_v3	+	1219	1	Genic	PF3D7_1248600	novel	NA	NA	NA	NA	-233	-2666	mono-exon	FALSE	NA	NA	coding	292	876	342	1217	1988237	1989112	NA	45	TAATGAGGATATTAATAAGG	6143	FALSE	MNSRTYCVIFYGISLLVYVIIIFFLNRFEKQTIPYERIKDIIKIIKHANNNIGIISNKIEDGNIQIKHQNNFLINLNIVSGCANDNIDMFEEMLKSYIEEKIKLENDKIVSSFLLEELNNVQDIFTVTINVINKDMIKKDTIGVYSNICNKLLSKNMMNDNINNNYYLYIIANEKKKKEKKDNLSFTLSTTNILELYYNKVEENSINVYQQYIYITWDVLKNTFLDRGSKTKKKNFIPFVPELDLNFFLASCLYNKLNYKIGRNTTGGVEMGGVVNDVDSCYEKDCNIKHTD
PB.2275.3	NA	trophs_PB.6549.5	NA	NA	NA	NA	0	10	0	0	0	0	10	trophs	trophs_PB.6549.5	PB.6549.5	Pf3D7_12_v3	+	570	1	Genic	PF3D7_1248600	novel	NA	NA	NA	NA	-164	-3246	mono-exon	FALSE	NA	NA	coding	99	297	273	569	1988237	1988533	NA	75	AAAAAATAAAATTAGAAAAT	-42	TRUE	MNSRTYCVIFYGISLLVYVIIIFFLNRFEKQTIPYERIKDIIKIIKHANNNIGIISNKIEDGNIQIKHQNNFLINLNIVSGCANDNIDMFEEMLKSYIE
PB.2275.4	NA	trophs_PB.6549.4	NA	NA	NA	NA	0	35	0	0	0	0	35	trophs	trophs_PB.6549.4	PB.6549.4	Pf3D7_12_v3	+	1595	1	Genic	PF3D7_1248600	novel	NA	NA	NA	NA	-164	-2221	mono-exon	FALSE	NA	NA	coding	441	1323	273	1595	1988237	1989559	NA	50	AAAAATATAAATTTTATGGT	-42	TRUE	MNSRTYCVIFYGISLLVYVIIIFFLNRFEKQTIPYERIKDIIKIIKHANNNIGIISNKIEDGNIQIKHQNNFLINLNIVSGCANDNIDMFEEMLKSYIEEKIKLENDKIVSSFLLEELNNVQDIFTVTINVINKDMIKKDTIGVYSNICNKLLSKNMMNDNINNNYYLYIIANEKKKKEKKDNLSFTLSTTNILELYYNKVEENSINVYQQYIYITWDVLKNTFLDRGSKTKKKNFIPFVPELDLNFFLASCLYNKLNYKIGRNTTGGVEMGGVVNDVDSCYEKDCNIKHTDDNEDINKDDNEDINKANNKDINKANNKDINKANNTYINKANNKYNIHNNRGKTYNPPLIAVWDFYKDFYYPYIRPFIERLLYIYQINIYPQILSNINMYEISDNINLYIEEKEKGNARLIILDKITKFTNIFDEITFDNVLSKPTYEVP
PB.2275.5	NA	NA	NA	earlygams_PB.5920.2	females_PB.7316.1	males_PB.6844.4	0	0	0	13	12	11	36	earlygams	earlygams_PB.5920.2	PB.5920.2	Pf3D7_12_v3	+	910	1	Genic	PF3D7_1248600	novel	NA	NA	NA	NA	-116	-2858	mono-exon	FALSE	NA	NA	coding	228	684	225	908	1988237	1988920	NA	85	AAAAACAAAAAAAAAAAATT	6	TRUE	MNSRTYCVIFYGISLLVYVIIIFFLNRFEKQTIPYERIKDIIKIIKHANNNIGIISNKIEDGNIQIKHQNNFLINLNIVSGCANDNIDMFEEMLKSYIEEKIKLENDKIVSSFLLEELNNVQDIFTVTINVINKDMIKKDTIGVYSNICNKLLSKNMMNDNINNNYYLYIIANEKKKKEKKDNLSFTLSTTNILELYYNKVEENSINVYQQYIYITWDVLKNTFLDRG
PB.2275.6	NA	trophs_PB.6549.11	NA	NA	NA	NA	0	16	0	0	0	0	16	trophs	trophs_PB.6549.11	PB.6549.11	Pf3D7_12_v3	+	2127	1	NIC	PF3D7_1248600	novel	3384	3	NA	NA	61	-1464	mono-exon	FALSE	NA	NA	coding	693	2079	48	2126	1988237	1990315	NA	60	TAATAAGAAATATATAAACC	61	TRUE	MNSRTYCVIFYGISLLVYVIIIFFLNRFEKQTIPYERIKDIIKIIKHANNNIGIISNKIEDGNIQIKHQNNFLINLNIVSGCANDNIDMFEEMLKSYIEEKIKLENDKIVSSFLLEELNNVQDIFTVTINVINKDMIKKDTIGVYSNICNKLLSKNMMNDNINNNYYLYIIANEKKKKEKKDNLSFTLSTTNILELYYNKVEENSINVYQQYIYITWDVLKNTFLDRGSKTKKKNFIPFVPELDLNFFLASCLYNKLNYKIGRNTTGGVEMGGVVNDVDSCYEKDCNIKHTDDNEDINKDDNEDINKANNKDINKANNKDINKANNTYINKANNKYNIHNNRGKTYNPPLIAVWDFYKDFYYPYIRPFIERLLYIYQINIYPQILSNINMYEISDNINLYIEEKEKGNARLIILDKITKFTNIFDEITFDNVLSKPTYEVPKNINFMVVFPNGDEIYFYNNLSKTNKIETAVSIAEWGTIYINNEFTQLKDRSNYNNKNNLVNISNQAHVISGIFISHFRSLLGLCSIFSDCIYNIFNSDTYNIKYIETISSEIDSYISYIISEENNLSFSFFYHIPLKNSISNYELLALIRQAYTYHIMETIQNLYKFLSISKISIYMKVPYYTLTIFNNILNNIECSLIYMQGRICGINHIDKIVEEKFKKENDDKEKDGEELFFKAALMLAQSAYQDSLQ
PB.2276.1	NA	NA	NA	NA	females_PB.7319.1	NA	0	0	0	0	29	0	29	females	females_PB.7319.1	PB.7319.1	Pf3D7_12_v3	+	1025	2	Fusion	PF3D7_1248600_PF3D7_1248700	novel	3384	3	NA	NA	-1472	-3737	multi-exon	FALSE	canonical	FALSE	coding	184	552	473	1024	1996713	1997264	FALSE	60	AAGAAAAAAAAAGTGATTTG	3495	FALSE	MVLLFLTVYKDVLKMNWNFKDIEEMFQNKETTEFGRNFLLKLFFFLGRYFNSKSIFMYKYISRIFEDKEESLSRVVNFHELFPVLETKKEIKNSGVGSKRKKDKRGKKMKIHQKEDELLYDEEVIGNEDVHIFEEEEDNEHSNDDEDEEEEDNEHSNDDEDEEEEDNEHSNDDEEKEDVHYNDE
PB.2276.2	NA	NA	schizonts_PB.5901.21	NA	NA	NA	0	0	89	0	0	0	89	schizonts	schizonts_PB.5901.21	PB.5901.21	Pf3D7_12_v3	+	1766	2	Genic	PF3D7_1248700	novel	7907	1	NA	NA	2219	-3689	multi-exon	TRUE	canonical	FALSE	coding	412	1236	530	1765	1995844	1997312	FALSE	55	TAAAGGAAGAAAAGGATGGA	353	FALSE	MEEEIEEEEEEEEEEEEEEEEEEEEEEEEEEVEEDNDNSDNNDESDEVYTNRSRRSTRCSIVKRKSSLCIGKKNSKIIKKSTSKTKNNKKKKGSVIKLVKKKEKLSKKGILKKTNKKTKGKLRKNSKLYHRKKNIKNEKDGIDEEDIDEEDIEEEEEPSYFDEYNLSYEERKKDLEEKEKKKEIKEKYIKQIKLPKYADDESIIFINNPNYVMVLLFLTVYKDVLKMNWNFKDIEEMFQNKETTEFGRNFLLKLFFFLGRYFNSKSIFMYKYISRIFEDKEESLSRVVNFHELFPVLETKKEIKNSGVGSKRKKDKRGKKMKIHQKEDELLYDEEVIGNEDVHIFEEEEDNEHSNDDEDEEEEDNEHSNDDEDEEEEDNEHSNDDEEKEDVHYNDEEEKKSDLNNDSTKNTV
PB.2276.3	NA	trophs_PB.6551.21	NA	NA	NA	NA	0	20	0	0	0	0	20	trophs	trophs_PB.6551.21	PB.6551.21	Pf3D7_12_v3	+	1485	2	Genic	PF3D7_1248700	novel	7907	1	NA	NA	2388	-3486	multi-exon	FALSE	canonical	FALSE	coding	268	804	682	1485	1996713	1997516	FALSE	70	AAAAATAATATAGAGAATAA	522	FALSE	MVLLFLTVYKDVLKMNWNFKDIEEMFQNKETTEFGRNFLLKLFFFLGRYFNSKSIFMYKYISRIFEDKEESLSRVVNFHELFPVLETKKEIKNSGVGSKRKKDKRGKKMKIHQKEDELLYDEEVIGNEDVHIFEEEEDNEHSNDDEDEEEEDNEHSNDDEDEEEEDNEHSNDDEEKEDVHYNDEEEKKSDLNNDSTKNTVIKEEKDGLHISEGSHNLVNIVNDSMKREESCKNGHIGDNERSGDINTNDDKNNADNNDDVDGEKIVDS
PB.2277.1	NA	trophs_PB.6557.3	NA	NA	females_PB.7326.3	NA	0	31	0	0	16	0	47	trophs	trophs_PB.6557.3	PB.6557.3	Pf3D7_12_v3	+	763	2	ISM	PF3D7_1249100	PF3D7_1249100.1	2001	3	126	1226	126	-1226	5prime_fragment	FALSE	canonical	FALSE	coding	144	432	331	762	2008194	2008847	FALSE	70	ATAAAAAAGAAAAATATATC	-5	TRUE	MEYKKTKRTNQFIFEGSKHATKRQKINVSAQCKGILLSTVSPRKMSSGIKEFINFLKLNFPEENLENGEIKIKEAATDDHDNDSDRKTSNVEKQLNEEIRKENSDYIRFAPLRNIIKNFTFIKFNNAADKNPSEIVTQIFSMAR
PB.2277.2	NA	trophs_PB.6557.2	NA	earlygams_PB.5927.5	NA	NA	0	71	0	10	0	0	81	trophs	trophs_PB.6557.2	PB.6557.2	Pf3D7_12_v3	+	1221	2	ISM	PF3D7_1249100	PF3D7_1249100.1	2001	3	126	768	126	-768	5prime_fragment	FALSE	canonical	FALSE	coding	297	891	331	1221	2008194	2009306	FALSE	75	AAAGAAAAAAAGTCAGAAAA	-5	TRUE	MEYKKTKRTNQFIFEGSKHATKRQKINVSAQCKGILLSTVSPRKMSSGIKEFINFLKLNFPEENLENGEIKIKEAATDDHDNDSDRKTSNVEKQLNEEIRKENSDYIRFAPLRNIIKNFTFIKFNNAADKNPSEIVTQIFSMARNKKEKYILRNICKIIPFDCICKPHISPFIKTLLPLLKENFSKGLCVQENFTITNLLKLLNVSEEKTTELANKQDEPQEENGNEDTSKSNENKNGDSDENKNGDNNENKNGHNNENKNGHNNENKNGDNNENKNGDINENKNDETSKTNSQNDN
PB.2277.3	rings_PB.5304.1	NA	NA	NA	females_PB.7326.4	NA	13	0	0	0	19	0	32	females	females_PB.7326.4	PB.7326.4	Pf3D7_12_v3	+	1263	2	ISM	PF3D7_1249100	PF3D7_1249100.1	2001	3	135	717	135	-717	5prime_fragment	FALSE	canonical	FALSE	coding	314	942	322	1263	2008194	2009357	FALSE	55	GAAAAAAAAACTACATGGGG	4	TRUE	MEYKKTKRTNQFIFEGSKHATKRQKINVSAQCKGILLSTVSPRKMSSGIKEFINFLKLNFPEENLENGEIKIKEAATDDHDNDSDRKTSNVEKQLNEEIRKENSDYIRFAPLRNIIKNFTFIKFNNAADKNPSEIVTQIFSMARNKKEKYILRNICKIIPFDCICKPHISPFIKTLLPLLKENFSKGLCVQENFTITNLLKLLNVSEEKTTELANKQDEPQEENGNEDTSKSNENKNGDSDENKNGDNNENKNGHNNENKNGHNNENKNGDNNENKNGDINENKNDETSKTNSQNDNKEKKSENKNETVLNSSG
PB.2277.4	NA	trophs_PB.6557.1	NA	NA	NA	NA	0	20	0	0	0	0	20	trophs	trophs_PB.6557.1	PB.6557.1	Pf3D7_12_v3	+	1326	2	ISM	PF3D7_1249100	PF3D7_1249100.1	2001	3	126	663	126	-663	5prime_fragment	FALSE	canonical	FALSE	coding	332	996	331	1326	2008194	2009411	FALSE	55	ACAAAAAAAGACGTATTGAC	-5	TRUE	MEYKKTKRTNQFIFEGSKHATKRQKINVSAQCKGILLSTVSPRKMSSGIKEFINFLKLNFPEENLENGEIKIKEAATDDHDNDSDRKTSNVEKQLNEEIRKENSDYIRFAPLRNIIKNFTFIKFNNAADKNPSEIVTQIFSMARNKKEKYILRNICKIIPFDCICKPHISPFIKTLLPLLKENFSKGLCVQENFTITNLLKLLNVSEEKTTELANKQDEPQEENGNEDTSKSNENKNGDSDENKNGDNNENKNGHNNENKNGHNNENKNGDNNENKNGDINENKNDETSKTNSQNDNKEKKSENKNETVLNSSGEKKTTWGLIYKCSNTRTL
PB.2277.5	NA	trophs_PB.6557.6	NA	NA	NA	NA	0	33	0	0	0	0	33	trophs	trophs_PB.6557.6	PB.6557.6	Pf3D7_12_v3	+	1108	2	ISM	PF3D7_1249100	PF3D7_1249100.1	2001	3	137	870	137	-870	5prime_fragment	FALSE	canonical	FALSE	coding	263	789	320	1108	2008194	2009204	FALSE	65	AATAATGAAAATAAAAATGG	6	TRUE	MEYKKTKRTNQFIFEGSKHATKRQKINVSAQCKGILLSTVSPRKMSSGIKEFINFLKLNFPEENLENGEIKIKEAATDDHDNDSDRKTSNVEKQLNEEIRKENSDYIRFAPLRNIIKNFTFIKFNNAADKNPSEIVTQIFSMARNKKEKYILRNICKIIPFDCICKPHISPFIKTLLPLLKENFSKGLCVQENFTITNLLKLLNVSEEKTTELANKQDEPQEENGNEDTSKSNENKNGDSDENKNGDNNENKNGHNNENKNGH
PB.2278.1	NA	NA	NA	NA	NA	males_PB.6854.1	0	0	0	0	0	75	75	males	males_PB.6854.1	PB.6854.1	Pf3D7_12_v3	+	1105	2	FSM	PF3D7_1249200	PF3D7_1249200.1	543	2	-211	-351	-211	351	alternative_3end5end	FALSE	canonical	FALSE	coding	180	543	212	754	2010428	2011101	FALSE	55	AATATATATATATATATATA	2348	FALSE	MDENFNKLIKKLKKKEKNNIKYNKERNFIFHIIGNNEPFNERIFNFNNIMYANKKKNSRDIENYIDKYKLVYNNFENNINMYFNKYVEDIINSSIIQRSELQIPKRKMNKTNYTKNNIMGNLLNYEYVQYHNFYKRENEEKYFKPAKNNNDEDFVDFSMSSDDNGDYTHKYMYDITKQFI
PB.2278.2	NA	NA	NA	NA	NA	males_PB.6854.2	0	0	0	0	0	57	57	males	males_PB.6854.2	PB.6854.2	Pf3D7_12_v3	+	617	1	Genic	PF3D7_1249200	novel	NA	NA	NA	NA	-163	-220	mono-exon	FALSE	NA	NA	coding	151	453	164	616	2010428	2010880	NA	55	AAGAGTAAGCAATATATATA	2396	FALSE	MDENFNKLIKKLKKKEKNNIKYNKERNFIFHIIGNNEPFNERIFNFNNIMYANKKKNSRDIENYIDKYKLVYNNFENNINMYFNKYVEDIINSSIIQRSELQIPKRKMNKTNYTKNNIMGNLLNYEYVQYHNFYKRENEEKYFKPAKNNND
PB.2278.3	NA	NA	NA	NA	NA	males_PB.6854.5	0	0	0	0	0	45	45	males	males_PB.6854.5	PB.6854.5	Pf3D7_12_v3	+	809	2	FSM	PF3D7_1249200	PF3D7_1249200.1	543	2	-45	-221	-45	221	alternative_3end	FALSE	canonical	FALSE	coding	180	543	46	588	2010428	2011101	FALSE	75	AAATAAATAAAACAAAATAG	-45	TRUE	MDENFNKLIKKLKKKEKNNIKYNKERNFIFHIIGNNEPFNERIFNFNNIMYANKKKNSRDIENYIDKYKLVYNNFENNINMYFNKYVEDIINSSIIQRSELQIPKRKMNKTNYTKNNIMGNLLNYEYVQYHNFYKRENEEKYFKPAKNNNDEDFVDFSMSSDDNGDYTHKYMYDITKQFI
PB.2278.4	NA	NA	NA	NA	females_PB.7328.6	NA	0	0	0	0	13	0	13	females	females_PB.7328.6	PB.7328.6	Pf3D7_12_v3	+	774	1	Intergenic	novelGene_193	novel	NA	NA	NA	NA	NA	NA	mono-exon	FALSE	NA	NA	non_coding	NA	NA	NA	NA	NA	NA	NA	100	AAAAAAAAAAAAAAAAAAAA	709	FALSE	NA
PB.2279.1	NA	NA	NA	NA	females_PB.7347.1	NA	0	0	0	0	131	0	131	females	females_PB.7347.1	PB.7347.1	Pf3D7_12_v3	+	2237	1	Antisense	novelGene_PF3D7_1250100_AS	novel	NA	NA	NA	NA	NA	NA	mono-exon	FALSE	NA	NA	non_coding	NA	NA	NA	NA	NA	NA	NA	95	AAAAAAAAAAAAAAGAAAAA	8646	FALSE	NA
PB.2280.1	NA	NA	NA	NA	females_PB.7348.1	NA	0	0	0	0	22	0	22	females	females_PB.7348.1	PB.7348.1	Pf3D7_12_v3	+	566	1	Intergenic	novelGene_195	novel	NA	NA	NA	NA	NA	NA	mono-exon	FALSE	NA	NA	non_coding	NA	NA	NA	NA	NA	NA	NA	90	AAAAAAAAAAAAAAAAATTA	NA	FALSE	NA
PB.2281.1	NA	NA	schizonts_PB.5920.1	NA	females_PB.7352.1	NA	0	0	19	0	26	0	45	females	females_PB.7352.1	PB.7352.1	Pf3D7_12_v3	+	827	1	Genic	PF3D7_1250200	novel	NA	NA	NA	NA	-128	-5346	mono-exon	FALSE	NA	NA	non_coding	NA	NA	NA	NA	NA	NA	NA	100	AAAAAAAAAAAAAAAAAAAA	NA	FALSE	NA
PB.2282.1	NA	NA	schizonts_PB.5922.25	NA	NA	NA	0	0	11	0	0	0	11	schizonts	schizonts_PB.5922.25	PB.5922.25	Pf3D7_12_v3	+	2130	6	FSM	PF3D7_1250200	PF3D7_1250200.1	5045	6	2644	271	2644	-271	alternative_3end5end	FALSE	canonical	FALSE	coding	538	1614	516	2129	2060611	2063224	FALSE	70	AATAAAAAATAAATATATAC	225	FALSE	MENIQSKRDNDNVEEEPACFLKDTTDEELVVEKGKLRKKKIAGSNYGYKLDLEEKLMRSTNNDMLFYDLDNLSTKDNDNIDIKYKKKKKKNIYKSESKTNFFDKIFFFLKKNKKSHWKKKLKEHLIKFYSIKNETPKKSTGVCFVSFIDTKSVHDCIHNIPFTERNKWVISNAPPNYDIIWKNLKNDSYKVCARFIILNALLLLANTIMIISVTSIDNILKLKIKKYKAADPSSSNLSAILTTWLSPFIVIFVNSIIQPALISCVSMIIGFIRKSSEHTYVLQGNFIFLILNTIIIPLLSLSPLSSIIKVMYSDEIGQWSTRLGEYLFNSSGFFAMRYLLHCCFLTCANQLLQIPQFSIRSIFKILTKKEISAWTFDFGYWYGFNTSILALILTFSVAVPFILPLGSLYFFLRYYIDKYNLIYEICRTNLDSHGAVVRTAIKFMLFSVAFFQLVMFTFFSRVQNKFISVGRNILFLSSSLTTLLLLCRSTEWVSTNHIKRKKGKRTFCYLCEKNVYVSNLKDLNKLKYAYANPCESKR
PB.2283.1	NA	trophs_PB.6580.1	NA	NA	females_PB.7354.3	NA	0	10	0	0	18	0	28	females	females_PB.7354.3	PB.7354.3	Pf3D7_12_v3	+	830	1	Genic	PF3D7_1250300	novel	NA	NA	NA	NA	-195	-1356	mono-exon	FALSE	NA	NA	non_coding	NA	NA	NA	NA	NA	NA	NA	85	ATAAAATAAAAAAATAAAAA	4180	FALSE	NA
PB.2283.2	NA	trophs_PB.6580.2	schizonts_PB.5923.4	NA	females_PB.7354.8	NA	0	24	12	0	17	0	53	trophs	trophs_PB.6580.2	PB.6580.2	Pf3D7_12_v3	+	1561	2	FSM	PF3D7_1250300	PF3D7_1250300.1	1831	2	74	196	74	-196	alternative_3end5end	FALSE	canonical	FALSE	coding	297	894	668	1561	2064987	2066040	FALSE	75	AAAAAAAGAAAATGACAATA	0	TRUE	MLSTIFGSVCSIDLKIDADDNKKFAFLRKDKKGEKCPIFSDGEDINGTATISLKPGKKFEHYGIKLELIGQINILNDKANSYDFFSISKDLEPPGFLVESKQFKWKFSAVDKQHESYFGTNVQLRYFVRLNIIKGYSGNIQKEIDFIVQNLCIPPEINNTIKMEVGIEDCLHIEFEYDKSKYHLKDVVVGKVYFLLVRIKIKHMELDIIKMETSGVGKNYTTETVTLSKFEIMDGSPIKSECIPVRLYLSGFDLTPTYKNIQNKFSVKYYINLIIVDEEERRYFKKQEIFLWRKKMG
PB.2284.1	NA	NA	schizonts_PB.5926.1	earlygams_PB.5950.1	females_PB.7359.52	males_PB.6880.1	0	0	30	24	123	11	188	females	females_PB.7359.52	PB.7359.52	Pf3D7_12_v3	+	704	6	FSM	PF3D7_1250500	PF3D7_1250500.1	1251	6	-24	571	-24	-571	alternative_3end	FALSE	canonical	FALSE	coding	157	474	216	689	2070094	2071073	FALSE	75	AAAAAAAAAAAAAAATTTTT	-1	TRUE	MIKGVLVINNNGKPRFLRFYDESNHEKQQLITKRVYELIKNRLDRECCCFIEDEELFSSDIKVVYRHFATLYFVFIIDSMESELGILDLIQVFVQVLDSNFENVCELDLIYNYEQINYILDEIIMGGIVLETNIDTIIDSINGSKRLIENESSFFGD
PB.2284.2	NA	trophs_PB.6583.13	NA	NA	NA	NA	0	121	0	0	0	0	121	trophs	trophs_PB.6583.13	PB.6583.13	Pf3D7_12_v3	+	744	6	FSM	PF3D7_1250500	PF3D7_1250500.1	1251	6	-23	530	-23	-530	alternative_3end	FALSE	canonical	FALSE	coding	157	474	215	688	2070094	2071073	FALSE	50	TGTTTTAAAAATATATAATA	0	TRUE	MIKGVLVINNNGKPRFLRFYDESNHEKQQLITKRVYELIKNRLDRECCCFIEDEELFSSDIKVVYRHFATLYFVFIIDSMESELGILDLIQVFVQVLDSNFENVCELDLIYNYEQINYILDEIIMGGIVLETNIDTIIDSINGSKRLIENESSFFGD
PB.2284.3	NA	trophs_PB.6583.16	NA	NA	NA	NA	0	18	0	0	0	0	18	trophs	trophs_PB.6583.16	PB.6583.16	Pf3D7_12_v3	+	861	6	FSM	PF3D7_1250500	PF3D7_1250500.1	1251	6	-4	394	-4	-394	alternative_3end	FALSE	canonical	FALSE	coding	157	474	196	669	2070094	2071073	FALSE	95	AAAAAAAAAAAAAAAAAAAT	-4	TRUE	MIKGVLVINNNGKPRFLRFYDESNHEKQQLITKRVYELIKNRLDRECCCFIEDEELFSSDIKVVYRHFATLYFVFIIDSMESELGILDLIQVFVQVLDSNFENVCELDLIYNYEQINYILDEIIMGGIVLETNIDTIIDSINGSKRLIENESSFFGD
PB.2284.4	NA	trophs_PB.6583.19	NA	NA	NA	NA	0	10	0	0	0	0	10	trophs	trophs_PB.6583.19	PB.6583.19	Pf3D7_12_v3	+	1134	6	FSM	PF3D7_1250500	PF3D7_1250500.1	1251	6	-2	119	-2	-119	alternative_3end	FALSE	canonical	FALSE	coding	157	474	194	667	2070094	2071073	FALSE	25	AATATATATTTTTTTTTTTG	-2	TRUE	MIKGVLVINNNGKPRFLRFYDESNHEKQQLITKRVYELIKNRLDRECCCFIEDEELFSSDIKVVYRHFATLYFVFIIDSMESELGILDLIQVFVQVLDSNFENVCELDLIYNYEQINYILDEIIMGGIVLETNIDTIIDSINGSKRLIENESSFFGD
PB.2285.1	NA	trophs_PB.6585.1	NA	NA	NA	NA	0	24	0	0	0	0	24	trophs	trophs_PB.6585.1	PB.6585.1	Pf3D7_12_v3	+	977	1	NIC	PF3D7_1250700	novel	2767	2	NA	NA	326	-1656	mono-exon	FALSE	NA	NA	non_coding	NA	NA	NA	NA	NA	NA	NA	65	AAAAAAGATATTCATATAAA	326	FALSE	NA
PB.2285.2	NA	trophs_PB.6585.3	NA	NA	NA	NA	0	22	0	0	0	0	22	trophs	trophs_PB.6585.3	PB.6585.3	Pf3D7_12_v3	+	1126	2	FSM	PF3D7_1250700	PF3D7_1250700.1	2767	2	605	1036	605	-1036	alternative_3end5end	FALSE	canonical	FALSE	coding	177	534	553	1086	2075792	2076517	FALSE	40	GAAAATTTTATACGCAAGTT	36	TRUE	MEHGNFDEKFGDSILLESLKEALQQMIEEFYVEKEKGIQIYKEACMNVKKEILDNSNQLSDVHMSGQLKSYYCRNDMWTFFFKNSLFKINKNKKMKSSSKDYKNYQPLNLRVYKNFYDKKEEFLKNCVDKNNVKFFKNFPKLYSNIVHKENNEVESDDVFFYYDGLIKILCIEESTI
PB.2285.3	NA	NA	NA	NA	NA	males_PB.6882.4	0	0	0	0	0	11	11	males	males_PB.6882.4	PB.6882.4	Pf3D7_12_v3	+	1958	4	Fusion	PF3D7_1250700_PF3D7_1250800	novel	2767	2	NA	NA	1045	1593	multi-exon	FALSE	canonical	FALSE	coding	414	1242	716	1957	2077718	2079185	FALSE	80	ATAAAAAAATAAAAAATAAT	476	FALSE	MAKKIDELFSKKERYLKEIIESNCIYVKDLNHWVGTNYIARLKLKKELLKVTPKLLINKTRSRASRCRVCGFSIEKDNLRIGYPTKDPRGDYGYISCWVHIECSKKILYSCLYIEENENVLKGYLHEYKNHNCSGEHYNKYEIYIYNNLQWDLFFGGIENINEEELSKLKEMAKPYEIKNDLKCRNSFEMLINEENEKINSLDYLNVEKKITNYNLIIPKELKYDLLQYQKEGIYWMINQEMSNVKGGILADEMGMGKTIQAITLILCQKLNKLKEIKKDERSDDHDKVGYKNDDEEDEKKKKKKKSHMLHGDIYKEDILSFEERDTKHEKSIKEIDIKKSYKNSSSILYCKNSTSDDLKVKEESDCSVILIESDDTQNEKMNHKNDVMAENKIDTENVLNVKKIKNIKKECVN
PB.2285.4	NA	trophs_PB.6585.12	NA	NA	NA	NA	0	25	0	0	0	0	25	trophs	trophs_PB.6585.12	PB.6585.12	Pf3D7_12_v3	+	1808	2	FSM	PF3D7_1250800_PF3D7_1250700	PF3D7_1250800.1	5459	2	-716	4367	-716	1347	alternative_3end5end	FALSE	canonical	FALSE	coding	332	996	812	1807	2077718	2078939	FALSE	60	TTAAAGAGATAGATATAAAA	1703	FALSE	MAKKIDELFSKKERYLKEIIESNCIYVKDLNHWVGTNYIARLKLKKELLKVTPKLLINKTRSRASRCRVCGFSIEKDNLRIGYPTKDPRGDYGYISCWVHIECSKKILYSCLYIEENENVLKGYLHEYKNHNCSGEHYNKYEIYIYNNLQWDLFFGGIENINEEELSKLKEMAKPYEIKNDLKCRNSFEMLINEENEKINSLDYLNVEKKITNYNLIIPKELKYDLLQYQKEGIYWMINQEMSNVKGGILADEMGMGKTIQAITLILCQKLNKLKEIKKDERSDDHDKVGYKNDDEEDEKKKKKKKSHMLHGDIYKEDILSFEERDTKHEKS
PB.2285.5	NA	trophs_PB.6585.23	NA	NA	NA	NA	0	31	0	0	0	0	31	trophs	trophs_PB.6585.23	PB.6585.23	Pf3D7_12_v3	+	1528	3	Fusion	PF3D7_1250800_PF3D7_1250700	novel	5459	2	NA	NA	-301	1595	multi-exon	FALSE	canonical	FALSE	coding	415	1245	284	1528	2077718	2079188	FALSE	85	AAAAAAATAAAAAATAATAA	-3	TRUE	MAKKIDELFSKKERYLKEIIESNCIYVKDLNHWVGTNYIARLKLKKELLKVTPKLLINKTRSRASRCRVCGFSIEKDNLRIGYPTKDPRGDYGYISCWVHIECSKKILYSCLYIEENENVLKGYLHEYKNHNCSGEHYNKYEIYIYNNLQWDLFFGGIENINEEELSKLKEMAKPYEIKNDLKCRNSFEMLINEENEKINSLDYLNVEKKITNYNLIIPKELKYDLLQYQKEGIYWMINQEMSNVKGGILADEMGMGKTIQAITLILCQKLNKLKEIKKDERSDDHDKVGYKNDDEEDEKKKKKKKSHMLHGDIYKEDILSFEERDTKHEKSIKEIDIKKSYKNSSSILYCKNSTSDDLKVKEESDCSVILIESDDTQNEKMNHKNDVMAENKIDTENVLNVKKIKNIKKECVNN
PB.2285.6	NA	trophs_PB.6585.24	NA	NA	NA	NA	0	52	0	0	0	0	52	trophs	trophs_PB.6585.24	PB.6585.24	Pf3D7_12_v3	+	2096	3	Fusion	PF3D7_1250800_PF3D7_1250700	novel	5459	2	NA	NA	-299	2165	multi-exon	FALSE	canonical	FALSE	coding	605	1815	282	2096	2077718	2079758	FALSE	85	AAAAATAAAGGAAAAAAAAA	-1	TRUE	MAKKIDELFSKKERYLKEIIESNCIYVKDLNHWVGTNYIARLKLKKELLKVTPKLLINKTRSRASRCRVCGFSIEKDNLRIGYPTKDPRGDYGYISCWVHIECSKKILYSCLYIEENENVLKGYLHEYKNHNCSGEHYNKYEIYIYNNLQWDLFFGGIENINEEELSKLKEMAKPYEIKNDLKCRNSFEMLINEENEKINSLDYLNVEKKITNYNLIIPKELKYDLLQYQKEGIYWMINQEMSNVKGGILADEMGMGKTIQAITLILCQKLNKLKEIKKDERSDDHDKVGYKNDDEEDEKKKKKKKSHMLHGDIYKEDILSFEERDTKHEKSIKEIDIKKSYKNSSSILYCKNSTSDDLKVKEESDCSVILIESDDTQNEKMNHKNDVMAENKIDTENVLNVKKIKNIKKECVNNKKIKNNNNNNNKSNFKKNDFINKLKGQTLIIAPVAAVMQWKSEIEKFVDENILNVYVYHGNSKIISDEELIKYDIVITSYAVVEVNFRKIVNKHKQPCEYCGRLYLPNNLDIHKKYFCGPTAVRTEKLKKRKKKNKDTALVAMKKFDETFVPTPRNVLLEIMANSKKELEDEKKKNIEISNKSLNHNNTK
PB.2285.7	NA	trophs_PB.6585.28	NA	NA	NA	NA	0	13	0	0	0	0	13	trophs	trophs_PB.6585.28	PB.6585.28	Pf3D7_12_v3	+	1613	2	FSM	PF3D7_1250800_PF3D7_1250700	PF3D7_1250800.1	5459	2	-272	4118	-272	1596	alternative_3end5end	FALSE	canonical	FALSE	coding	415	1245	368	1612	2077718	2079188	FALSE	80	AAAAAATAAAAAATAATAAT	26	TRUE	MAKKIDELFSKKERYLKEIIESNCIYVKDLNHWVGTNYIARLKLKKELLKVTPKLLINKTRSRASRCRVCGFSIEKDNLRIGYPTKDPRGDYGYISCWVHIECSKKILYSCLYIEENENVLKGYLHEYKNHNCSGEHYNKYEIYIYNNLQWDLFFGGIENINEEELSKLKEMAKPYEIKNDLKCRNSFEMLINEENEKINSLDYLNVEKKITNYNLIIPKELKYDLLQYQKEGIYWMINQEMSNVKGGILADEMGMGKTIQAITLILCQKLNKLKEIKKDERSDDHDKVGYKNDDEEDEKKKKKKKSHMLHGDIYKEDILSFEERDTKHEKSIKEIDIKKSYKNSSSILYCKNSTSDDLKVKEESDCSVILIESDDTQNEKMNHKNDVMAENKIDTENVLNVKKIKNIKKECVNN
PB.2285.8	NA	trophs_PB.6585.36	NA	NA	NA	NA	0	15	0	0	0	0	15	trophs	trophs_PB.6585.36	PB.6585.36	Pf3D7_12_v3	+	1777	2	FSM	PF3D7_1250800	PF3D7_1250800.1	5459	2	25	3657	25	-3657	alternative_3end	FALSE	canonical	FALSE	coding	569	1707	71	1777	2077718	2079650	FALSE	45	AGAAATGTGCTATTAGAAAT	25	TRUE	MAKKIDELFSKKERYLKEIIESNCIYVKDLNHWVGTNYIARLKLKKELLKVTPKLLINKTRSRASRCRVCGFSIEKDNLRIGYPTKDPRGDYGYISCWVHIECSKKILYSCLYIEENENVLKGYLHEYKNHNCSGEHYNKYEIYIYNNLQWDLFFGGIENINEEELSKLKEMAKPYEIKNDLKCRNSFEMLINEENEKINSLDYLNVEKKITNYNLIIPKELKYDLLQYQKEGIYWMINQEMSNVKGGILADEMGMGKTIQAITLILCQKLNKLKEIKKDERSDDHDKVGYKNDDEEDEKKKKKKKSHMLHGDIYKEDILSFEERDTKHEKSIKEIDIKKSYKNSSSILYCKNSTSDDLKVKEESDCSVILIESDDTQNEKMNHKNDVMAENKIDTENVLNVKKIKNIKKECVNNKKIKNNNNNNNKSNFKKNDFINKLKGQTLIIAPVAAVMQWKSEIEKFVDENILNVYVYHGNSKIISDEELIKYDIVITSYAVVEVNFRKIVNKHKQPCEYCGRLYLPNNLDIHKKYFCGPTAVRTEKLKKRKKKNKDTALVAMKKFDETFVPTP
PB.2285.9	NA	trophs_PB.6585.37	NA	NA	NA	NA	0	10	0	0	0	0	10	trophs	trophs_PB.6585.37	PB.6585.37	Pf3D7_12_v3	+	1885	2	FSM	PF3D7_1250800	PF3D7_1250800.1	5459	2	25	3549	25	-3549	alternative_3end	FALSE	canonical	FALSE	coding	605	1815	71	1885	2077718	2079758	FALSE	85	AAAAATAAAGGAAAAAAAAA	25	TRUE	MAKKIDELFSKKERYLKEIIESNCIYVKDLNHWVGTNYIARLKLKKELLKVTPKLLINKTRSRASRCRVCGFSIEKDNLRIGYPTKDPRGDYGYISCWVHIECSKKILYSCLYIEENENVLKGYLHEYKNHNCSGEHYNKYEIYIYNNLQWDLFFGGIENINEEELSKLKEMAKPYEIKNDLKCRNSFEMLINEENEKINSLDYLNVEKKITNYNLIIPKELKYDLLQYQKEGIYWMINQEMSNVKGGILADEMGMGKTIQAITLILCQKLNKLKEIKKDERSDDHDKVGYKNDDEEDEKKKKKKKSHMLHGDIYKEDILSFEERDTKHEKSIKEIDIKKSYKNSSSILYCKNSTSDDLKVKEESDCSVILIESDDTQNEKMNHKNDVMAENKIDTENVLNVKKIKNIKKECVNNKKIKNNNNNNNKSNFKKNDFINKLKGQTLIIAPVAAVMQWKSEIEKFVDENILNVYVYHGNSKIISDEELIKYDIVITSYAVVEVNFRKIVNKHKQPCEYCGRLYLPNNLDIHKKYFCGPTAVRTEKLKKRKKKNKDTALVAMKKFDETFVPTPRNVLLEIMANSKKELEDEKKKNIEISNKSLNHNNTK
PB.2286.1	NA	NA	NA	NA	females_PB.7366.1	males_PB.6883.1	0	0	0	0	50	20	70	females	females_PB.7366.1	PB.7366.1	Pf3D7_12_v3	+	559	2	Antisense	novelGene_PF3D7_1250900_AS	novel	NA	NA	NA	NA	NA	NA	multi-exon	FALSE	canonical	FALSE	non_coding	NA	NA	NA	NA	NA	NA	NA	70	ATAAATAAATAAATAAATAT	6764	FALSE	NA
PB.2287.1	NA	trophs_PB.6589.2	schizonts_PB.5935.2	NA	NA	NA	0	28	17	0	0	0	45	trophs	trophs_PB.6589.2	PB.6589.2	Pf3D7_12_v3	+	1579	3	FSM	PF3D7_1251100	PF3D7_1251100.1	850	3	-1031	302	-1031	-302	alternative_3end5end	FALSE	canonical	FALSE	coding	134	402	1176	1577	2089484	2090217	FALSE	75	AAAAAGAGGAAAAAGATAAA	NA	FALSE	MEKKKGKLPEQDSTIASKSKNAYYTQPALCTDTGSEGIYNSNSNIIRCMERDDSRARHNINFNSNTILSFLYNIFCILGIICAWGTVDSFVDVISGKDMYISLICYCILLFIALSFLIYYVYFIDRDYRPCDIF
PB.2287.2	NA	trophs_PB.6589.9	schizonts_PB.5935.1	NA	NA	NA	0	16	15	0	0	0	31	trophs	trophs_PB.6589.9	PB.6589.9	Pf3D7_12_v3	+	1161	3	FSM	PF3D7_1251100	PF3D7_1251100.1	850	3	-267	-44	-267	44	alternative_5end	FALSE	canonical	FALSE	coding	134	405	412	816	2089484	2090220	FALSE	100	AAAAAAAAAAAAAAAAAAAA	NA	FALSE	MEKKKGKLPEQDSTIASKSKNAYYTQPALCTDTGSEGIYNSNSNIIRCMERDDSRARHNINFNSNTILSFLYNIFCILGIICAWGTVDSFVDVISGKDMYISLICYCILLFIALSFLIYYVYFIDRDYRPCDIF
PB.2288.1	NA	NA	schizonts_PB.5936.4	NA	NA	NA	0	0	13	0	0	0	13	schizonts	schizonts_PB.5936.4	PB.5936.4	Pf3D7_12_v3	+	589	1	Genic	PF3D7_1251200	novel	NA	NA	NA	NA	-244	-2645	mono-exon	FALSE	NA	NA	non_coding	NA	NA	NA	NA	NA	NA	NA	55	AATAGAAGAAGATGTATAAT	95	TRUE	NA
PB.2288.2	NA	NA	schizonts_PB.5936.5	NA	NA	NA	0	0	13	0	0	0	13	schizonts	schizonts_PB.5936.5	PB.5936.5	Pf3D7_12_v3	+	1065	3	FSM	PF3D7_1251200	PF3D7_1251200.1	2654	3	-121	1710	-121	-1710	alternative_3end5end	FALSE	canonical	FALSE	coding	196	588	478	1065	2092087	2093010	FALSE	60	AGAAAACAAGAAATTTGTAA	218	FALSE	MYNVPLIKNLYPDPSNNLYGDLRICSRATETCGIACSAGYIAVPWQVEGGGMIGVIRLENQVRNPPVIKLKSHTSPILDLSFNPCYSEILASCSEDMSIRIWEIRHEDENVNEVKDPLCILNGHKKKVNILSWNPMNYFILSSTSFDSSVNIWDIENEKKAFEINMPKKLSSLQWDIGGNLLSGTCQNKQIHIIDP
PB.2288.3	rings_PB.5327.4	NA	schizonts_PB.5936.12	NA	NA	NA	74	0	25	0	0	0	99	rings	rings_PB.5327.4	PB.5327.4	Pf3D7_12_v3	+	2155	3	FSM	PF3D7_1251200	PF3D7_1251200.1	2654	3	-121	620	-121	-620	alternative_3end5end	FALSE	canonical	FALSE	coding	559	1677	478	2154	2092087	2094099	FALSE	55	AAGAAAATGAAGAACATCTT	218	FALSE	MYNVPLIKNLYPDPSNNLYGDLRICSRATETCGIACSAGYIAVPWQVEGGGMIGVIRLENQVRNPPVIKLKSHTSPILDLSFNPCYSEILASCSEDMSIRIWEIRHEDENVNEVKDPLCILNGHKKKVNILSWNPMNYFILSSTSFDSSVNIWDIENEKKAFEINMPKKLSSLQWDIGGNLLSGTCQNKQIHIIDPRKQEICNSFLIHDGGKSTKCIWIDGFGGEDKCILTTGFSKNNMRELKLWSLKNTTSPLTTITLDNAASPLLPHYDESVGMIYLIGKGDGNCRYYQYSQGSIRKVDEYKSCLPFRSFGFLPKRMCDVYKCEIGRVYKNENNTDIRPISFYVPRKNSSIFQEDLYPPIIMRDPERSTNKWIDGINLDIKRVSIKDLTEDDLLITKKFKQLPKESKSILIQDNNNPKKGSVMRQFTKKFTFRKKKETTEIQGEIMGETKSSIEADFEPQECKENKKGNKLNEAPKFLFACEDVEICHLKDNVDDDDYLIVNGTNEPYEETVIKTNENENYKENNDSSIQSIRSNSKSIEKNDDDNNNNNNDNTLQS
PB.2288.4	NA	NA	schizonts_PB.5936.8	NA	NA	NA	0	0	285	0	0	0	285	schizonts	schizonts_PB.5936.8	PB.5936.8	Pf3D7_12_v3	+	2034	3	FSM	PF3D7_1251200	PF3D7_1251200.1	2654	3	-109	729	-109	-729	alternative_3end5end	FALSE	canonical	FALSE	coding	523	1569	466	2034	2092087	2093991	FALSE	60	AAAGAAAATAATGATAGTAG	-93	TRUE	MYNVPLIKNLYPDPSNNLYGDLRICSRATETCGIACSAGYIAVPWQVEGGGMIGVIRLENQVRNPPVIKLKSHTSPILDLSFNPCYSEILASCSEDMSIRIWEIRHEDENVNEVKDPLCILNGHKKKVNILSWNPMNYFILSSTSFDSSVNIWDIENEKKAFEINMPKKLSSLQWDIGGNLLSGTCQNKQIHIIDPRKQEICNSFLIHDGGKSTKCIWIDGFGGEDKCILTTGFSKNNMRELKLWSLKNTTSPLTTITLDNAASPLLPHYDESVGMIYLIGKGDGNCRYYQYSQGSIRKVDEYKSCLPFRSFGFLPKRMCDVYKCEIGRVYKNENNTDIRPISFYVPRKNSSIFQEDLYPPIIMRDPERSTNKWIDGINLDIKRVSIKDLTEDDLLITKKFKQLPKESKSILIQDNNNPKKGSVMRQFTKKFTFRKKKETTEIQGEIMGETKSSIEADFEPQECKENKKGNKLNEAPKFLFACEDVEICHLKDNVDDDDYLIVNGTNEPYEETVIKTNENENY
PB.2288.5	NA	NA	schizonts_PB.5936.10	NA	NA	NA	0	0	86	0	0	0	86	schizonts	schizonts_PB.5936.10	PB.5936.10	Pf3D7_12_v3	+	2061	1	NIC	PF3D7_1251200	novel	2654	3	NA	NA	23	-906	mono-exon_by_intron_retention	FALSE	NA	NA	coding	413	1239	823	2061	2092576	2093814	NA	80	AAAGAAAATAAAAAAGGAAA	-3	TRUE	MIGVIRLENQVRNPPVIKLKSHTSPILDLSFNPCYSEILASCSEDMSIRIWEIRHEDENVNEVKDPLCILNGHKKKVNILSWNPMNYFILSSTSFDSSVNIWDIENEKKAFEINMPKKLSSLQWDIGGNLLSGTCQNKQIHIIDPRKQEICNSFLIHDGGKSTKCIWIDGFGGEDKCILTTGFSKNNMRELKLWSLKNTTSPLTTITLDNAASPLLPHYDESVGMIYLIGKGDGNCRYYQYSQGSIRKVDEYKSCLPFRSFGFLPKRMCDVYKCEIGRVYKNENNTDIRPISFYVPRKNSSIFQEDLYPPIIMRDPERSTNKWIDGINLDIKRVSIKDLTEDDLLITKKFKQLPKESKSILIQDNNNPKKGSVMRQFTKKFTFRKKKETTEIQGEIMGETKSSIEADFEPQEC
PB.2288.6	rings_PB.5327.9	NA	schizonts_PB.5936.13	NA	NA	NA	28	0	98	0	0	0	126	schizonts	schizonts_PB.5936.13	PB.5936.13	Pf3D7_12_v3	+	1617	3	FSM	PF3D7_1251200	PF3D7_1251200.1	2654	3	26	1011	26	-1011	alternative_3end	FALSE	canonical	FALSE	coding	429	1287	331	1617	2092087	2093709	FALSE	55	AAAAAATTTACCTTCAGAAA	0	TRUE	MYNVPLIKNLYPDPSNNLYGDLRICSRATETCGIACSAGYIAVPWQVEGGGMIGVIRLENQVRNPPVIKLKSHTSPILDLSFNPCYSEILASCSEDMSIRIWEIRHEDENVNEVKDPLCILNGHKKKVNILSWNPMNYFILSSTSFDSSVNIWDIENEKKAFEINMPKKLSSLQWDIGGNLLSGTCQNKQIHIIDPRKQEICNSFLIHDGGKSTKCIWIDGFGGEDKCILTTGFSKNNMRELKLWSLKNTTSPLTTITLDNAASPLLPHYDESVGMIYLIGKGDGNCRYYQYSQGSIRKVDEYKSCLPFRSFGFLPKRMCDVYKCEIGRVYKNENNTDIRPISFYVPRKNSSIFQEDLYPPIIMRDPERSTNKWIDGINLDIKRVSIKDLTEDDLLITKKFKQLPKESKSILIQDNNNPKKGSVMRQFT
PB.2288.7	rings_PB.5327.5	NA	NA	NA	NA	NA	79	0	0	0	0	0	79	rings	rings_PB.5327.5	PB.5327.5	Pf3D7_12_v3	+	1758	3	FSM	PF3D7_1251200	PF3D7_1251200.1	2654	3	29	867	29	-867	alternative_3end	FALSE	canonical	FALSE	coding	477	1431	328	1758	2092087	2093853	FALSE	25	AAATTTTTATTTGCTTGTGA	3	TRUE	MYNVPLIKNLYPDPSNNLYGDLRICSRATETCGIACSAGYIAVPWQVEGGGMIGVIRLENQVRNPPVIKLKSHTSPILDLSFNPCYSEILASCSEDMSIRIWEIRHEDENVNEVKDPLCILNGHKKKVNILSWNPMNYFILSSTSFDSSVNIWDIENEKKAFEINMPKKLSSLQWDIGGNLLSGTCQNKQIHIIDPRKQEICNSFLIHDGGKSTKCIWIDGFGGEDKCILTTGFSKNNMRELKLWSLKNTTSPLTTITLDNAASPLLPHYDESVGMIYLIGKGDGNCRYYQYSQGSIRKVDEYKSCLPFRSFGFLPKRMCDVYKCEIGRVYKNENNTDIRPISFYVPRKNSSIFQEDLYPPIIMRDPERSTNKWIDGINLDIKRVSIKDLTEDDLLITKKFKQLPKESKSILIQDNNNPKKGSVMRQFTKKFTFRKKKETTEIQGEIMGETKSSIEADFEPQECKENKKGNKLNEAP
PB.2288.8	NA	NA	NA	NA	NA	males_PB.6892.1	0	0	0	0	0	14	14	males	males_PB.6892.1	PB.6892.1	Pf3D7_12_v3	+	1579	3	FSM	PF3D7_1251200	PF3D7_1251200.1	2654	3	169	906	169	-906	alternative_3end5end	FALSE	canonical	FALSE	coding	464	1392	188	1579	2092087	2093814	FALSE	80	AAAGAAAATAAAAAAGGAAA	95	TRUE	MYNVPLIKNLYPDPSNNLYGDLRICSRATETCGIACSAGYIAVPWQVEGGGMIGVIRLENQVRNPPVIKLKSHTSPILDLSFNPCYSEILASCSEDMSIRIWEIRHEDENVNEVKDPLCILNGHKKKVNILSWNPMNYFILSSTSFDSSVNIWDIENEKKAFEINMPKKLSSLQWDIGGNLLSGTCQNKQIHIIDPRKQEICNSFLIHDGGKSTKCIWIDGFGGEDKCILTTGFSKNNMRELKLWSLKNTTSPLTTITLDNAASPLLPHYDESVGMIYLIGKGDGNCRYYQYSQGSIRKVDEYKSCLPFRSFGFLPKRMCDVYKCEIGRVYKNENNTDIRPISFYVPRKNSSIFQEDLYPPIIMRDPERSTNKWIDGINLDIKRVSIKDLTEDDLLITKKFKQLPKESKSILIQDNNNPKKGSVMRQFTKKFTFRKKKETTEIQGEIMGETKSSIEADFEPQEC
PB.2288.9	NA	NA	schizonts_PB.5936.25	NA	NA	NA	0	0	77	0	0	0	77	schizonts	schizonts_PB.5936.25	PB.5936.25	Pf3D7_12_v3	+	1755	2	ISM	PF3D7_1251200	PF3D7_1251200.1	2654	3	585	456	585	-456	3prime_fragment	FALSE	canonical	FALSE	coding	551	1656	67	1722	2092576	2094231	FALSE	65	AAAAAAAATAAATAGTACCT	511	FALSE	MIGVIRLENQVRNPPVIKLKSHTSPILDLSFNPCYSEILASCSEDMSIRIWEIRHEDENVNEVKDPLCILNGHKKKVNILSWNPMNYFILSSTSFDSSVNIWDIENEKKAFEINMPKKLSSLQWDIGGNLLSGTCQNKQIHIIDPRKQEICNSFLIHDGGKSTKCIWIDGFGGEDKCILTTGFSKNNMRELKLWSLKNTTSPLTTITLDNAASPLLPHYDESVGMIYLIGKGDGNCRYYQYSQGSIRKVDEYKSCLPFRSFGFLPKRMCDVYKCEIGRVYKNENNTDIRPISFYVPRKNSSIFQEDLYPPIIMRDPERSTNKWIDGINLDIKRVSIKDLTEDDLLITKKFKQLPKESKSILIQDNNNPKKGSVMRQFTKKFTFRKKKETTEIQGEIMGETKSSIEADFEPQECKENKKGNKLNEAPKFLFACEDVEICHLKDNVDDDDYLIVNGTNEPYEETVIKTNENENYKENNDSSIQSIRSNSKSIEKNDDDNNNNNNDNTLQSEENEEHLKHISSIHEENNFKNFFKNVLDNILDMKMCKSTATVL
PB.2288.10	NA	NA	schizonts_PB.5936.26	NA	NA	NA	0	0	32	0	0	0	32	schizonts	schizonts_PB.5936.26	PB.5936.26	Pf3D7_12_v3	+	1582	1	NIC	PF3D7_1251200	novel	2654	3	NA	NA	681	-727	mono-exon	FALSE	NA	NA	coding	472	1416	165	1580	2092576	2093991	NA	55	AGAAAATAATGATAGTAGTA	607	FALSE	MIGVIRLENQVRNPPVIKLKSHTSPILDLSFNPCYSEILASCSEDMSIRIWEIRHEDENVNEVKDPLCILNGHKKKVNILSWNPMNYFILSSTSFDSSVNIWDIENEKKAFEINMPKKLSSLQWDIGGNLLSGTCQNKQIHIIDPRKQEICNSFLIHDGGKSTKCIWIDGFGGEDKCILTTGFSKNNMRELKLWSLKNTTSPLTTITLDNAASPLLPHYDESVGMIYLIGKGDGNCRYYQYSQGSIRKVDEYKSCLPFRSFGFLPKRMCDVYKCEIGRVYKNENNTDIRPISFYVPRKNSSIFQEDLYPPIIMRDPERSTNKWIDGINLDIKRVSIKDLTEDDLLITKKFKQLPKESKSILIQDNNNPKKGSVMRQFTKKFTFRKKKETTEIQGEIMGETKSSIEADFEPQECKENKKGNKLNEAPKFLFACEDVEICHLKDNVDDDDYLIVNGTNEPYEETVIKTNENENY
PB.2289.1	NA	trophs_PB.6606.1	schizonts_PB.5949.1	NA	NA	NA	0	15	120	0	0	0	135	schizonts	schizonts_PB.5949.1	PB.5949.1	Pf3D7_12_v3	+	978	1	Intergenic	novelGene_71	novel	NA	NA	NA	NA	NA	NA	mono-exon	FALSE	NA	NA	non_coding	NA	NA	NA	NA	NA	NA	NA	100	AAAAAAAAAAAAAAAAAAAA	NA	FALSE	NA
PB.2289.2	NA	NA	schizonts_PB.5949.3	NA	NA	NA	0	0	20	0	0	0	20	schizonts	schizonts_PB.5949.3	PB.5949.3	Pf3D7_12_v3	+	1419	1	Intergenic	novelGene_72	novel	NA	NA	NA	NA	NA	NA	mono-exon	FALSE	NA	NA	non_coding	NA	NA	NA	NA	NA	NA	NA	100	AAAAAAAAAAAAAAAAAAAA	NA	FALSE	NA
PB.2289.3	NA	NA	schizonts_PB.5949.4	NA	NA	NA	0	0	38	0	0	0	38	schizonts	schizonts_PB.5949.4	PB.5949.4	Pf3D7_12_v3	+	808	1	Intergenic	novelGene_73	novel	NA	NA	NA	NA	NA	NA	mono-exon	FALSE	NA	NA	non_coding	NA	NA	NA	NA	NA	NA	NA	90	AAAAAAAAAAAAAAAAAATC	NA	FALSE	NA
PB.2290.1	rings_PB.5344.3	NA	NA	NA	NA	NA	15	0	0	0	0	0	15	rings	rings_PB.5344.3	PB.5344.3	Pf3D7_12_v3	+	541	2	ISM	PF3D7_1252400	PF3D7_1252400.1	8670	4	-272	8403	-272	-8403	5prime_fragment	FALSE	canonical	FALSE	non_coding	NA	NA	NA	NA	NA	NA	NA	80	AAAAAAAGATAATAAAAATA	0	TRUE	NA
PB.2290.2	rings_PB.5344.6	NA	NA	NA	NA	NA	16	0	0	0	0	0	16	rings	rings_PB.5344.6	PB.5344.6	Pf3D7_12_v3	+	989	2	ISM	PF3D7_1252400	PF3D7_1252400.1	8670	4	-272	7955	-272	-7955	5prime_fragment	FALSE	canonical	FALSE	coding	239	717	273	989	2136053	2136919	FALSE	65	AATAAGAATAAATTATTAAA	0	TRUE	MRKGLIYRTILCYILLILIEKSHQNNIYKVNGNNENFQFSHLNFYSKNNEGLNFGRSKVSKGSNLPSEKSSDNNNDNDYSYKYYNSSIRRKKDNKNNVHSSNLFRPHLFVTLNEKHFANNPTHNSFLSKIKVTGPQEVNNNAMSSDKNPLSHDLRNNIIENEDPKLLDDNNLYQIDMIDENGNLKFSLYPHYVNIHVCKEMIHYNTYYNDGTENKNSNLYKILEPLSKYMHEVKSNCLN
PB.2290.3	NA	NA	schizonts_PB.5955.3	NA	NA	NA	0	0	20	0	0	0	20	schizonts	schizonts_PB.5955.3	PB.5955.3	Pf3D7_12_v3	+	1142	2	ISM	PF3D7_1252400	PF3D7_1252400.1	8670	4	-272	7802	-272	-7802	5prime_fragment	FALSE	canonical	FALSE	coding	290	870	273	1142	2136053	2137072	FALSE	65	AATAAAAAAATTTATGAAAT	0	TRUE	MRKGLIYRTILCYILLILIEKSHQNNIYKVNGNNENFQFSHLNFYSKNNEGLNFGRSKVSKGSNLPSEKSSDNNNDNDYSYKYYNSSIRRKKDNKNNVHSSNLFRPHLFVTLNEKHFANNPTHNSFLSKIKVTGPQEVNNNAMSSDKNPLSHDLRNNIIENEDPKLLDDNNLYQIDMIDENGNLKFSLYPHYVNIHVCKEMIHYNTYYNDGTENKNSNLYKILEPLSKYMHEVKSNCLNNKNKLLNEIHNLEDPKYYKNNVQDVYDENIKNYQFLRNEFEKCLNKYDENI
PB.2290.4	rings_PB.5344.5	NA	NA	NA	NA	NA	45	0	0	0	0	0	45	rings	rings_PB.5344.5	PB.5344.5	Pf3D7_12_v3	+	1177	2	ISM	PF3D7_1252400	PF3D7_1252400.1	8670	4	-272	7767	-272	-7767	5prime_fragment	FALSE	canonical	FALSE	coding	301	903	273	1175	2136053	2137105	FALSE	55	AAATATGTTAAGTAATACAA	0	TRUE	MRKGLIYRTILCYILLILIEKSHQNNIYKVNGNNENFQFSHLNFYSKNNEGLNFGRSKVSKGSNLPSEKSSDNNNDNDYSYKYYNSSIRRKKDNKNNVHSSNLFRPHLFVTLNEKHFANNPTHNSFLSKIKVTGPQEVNNNAMSSDKNPLSHDLRNNIIENEDPKLLDDNNLYQIDMIDENGNLKFSLYPHYVNIHVCKEMIHYNTYYNDGTENKNSNLYKILEPLSKYMHEVKSNCLNNKNKLLNEIHNLEDPKYYKNNVQDVYDENIKNYQFLRNEFEKCLNKYDENINKKIYEMNTDI
PB.2290.5	rings_PB.5344.22	NA	NA	NA	NA	NA	17	0	0	0	0	0	17	rings	rings_PB.5344.22	PB.5344.22	Pf3D7_12_v3	+	1669	1	NIC	PF3D7_1252400	novel	8670	4	NA	NA	136	-7017	mono-exon_by_intron_retention	FALSE	NA	NA	coding	341	1026	441	1466	2136629	2137654	NA	65	AAACAATTAAAAAGGCTAAA	136	FALSE	MSSDKNPLSHDLRNNIIENEDPKLLDDNNLYQIDMIDENGNLKFSLYPHYVNIHVCKEMIHYNTYYNDGTENKNSNLYKILEPLSKYMHEVKSNCLNNKNKLLNEIHNLEDPKYYKNNVQDVYDENIKNYQFLRNEFEKCLNKYDENINKKIYEMNTDIRNMLSNTICRNNICDLKNYNLIVELYLFHINELPEKAYQNHLNNAKELLEFTSNVINDMDKRILGDKKTLYSINFVQSEINDIIKRYNFHLNHINKGISEIKHISTNQARLPNMNKTILMNKSFELAKTFSNFKISTEILDMLNILLSRKKRHITRVIKYFNRRYKNTIEEYIISKQFRFRI
PB.2290.6	rings_PB.5344.26	NA	schizonts_PB.5955.15	NA	NA	NA	33	0	38	0	0	0	71	schizonts	schizonts_PB.5955.15	PB.5955.15	Pf3D7_12_v3	+	2139	1	NIC	PF3D7_1252400	novel	8670	4	NA	NA	723	-5960	mono-exon_by_intron_retention	FALSE	NA	NA	coding	283	852	28	879	2136803	2137654	NA	65	AAGTAAAAAAAATTAAGGAT	723	FALSE	MIHYNTYYNDGTENKNSNLYKILEPLSKYMHEVKSNCLNNKNKLLNEIHNLEDPKYYKNNVQDVYDENIKNYQFLRNEFEKCLNKYDENINKKIYEMNTDIRNMLSNTICRNNICDLKNYNLIVELYLFHINELPEKAYQNHLNNAKELLEFTSNVINDMDKRILGDKKTLYSINFVQSEINDIIKRYNFHLNHINKGISEIKHISTNQARLPNMNKTILMNKSFELAKTFSNFKISTEILDMLNILLSRKKRHITRVIKYFNRRYKNTIEEYIISKQFRFRI
PB.2290.7	rings_PB.5344.27	NA	schizonts_PB.5955.17	NA	NA	NA	47	0	15	0	0	0	62	rings	rings_PB.5344.27	PB.5344.27	Pf3D7_12_v3	+	1746	1	NIC	PF3D7_1252400	novel	8670	4	NA	NA	945	-6131	mono-exon_by_intron_retention	FALSE	NA	NA	coding	187	564	94	657	2137091	2137654	NA	55	TTAAAAAGCAAATGGAAAGT	945	FALSE	MNTDIRNMLSNTICRNNICDLKNYNLIVELYLFHINELPEKAYQNHLNNAKELLEFTSNVINDMDKRILGDKKTLYSINFVQSEINDIIKRYNFHLNHINKGISEIKHISTNQARLPNMNKTILMNKSFELAKTFSNFKISTEILDMLNILLSRKKRHITRVIKYFNRRYKNTIEEYIISKQFRFRI
PB.2290.8	rings_PB.5344.28	NA	NA	NA	NA	NA	75	0	0	0	0	0	75	rings	rings_PB.5344.28	PB.5344.28	Pf3D7_12_v3	+	2860	1	NIC	PF3D7_1252400	novel	8670	4	NA	NA	976	-4986	mono-exon_by_intron_retention	FALSE	NA	NA	coding	465	1395	1466	2860	2138494	2139888	NA	70	AAAAATATTAATGATAAAAA	976	FALSE	MLNNTISEYNKLEFINSDIFDNISKKLKKELQDLVTLKESLMKMNHNVLKMDPLKSLNQVLEKYEELKKNINEYSKEENKLYDFKKQMESRLNAFITNLNNNDETLVDGKNIYDQFVEYKEQLLIKKRIIINNEIVIINDEVKKIKDELKSYNILSYKLENDTSHDVVNSVENTPSSDVATAVSNSSSILSTYNSTELNKLRNFFSEKDDELNVESKVKQDENIFIEKNKIFDDIIKDIELYNKKTNAIKNLNNAINGSMNNLSLIDSVMKNKGDIINRLSQRSYLIQTDNFIDIYEKIFLKDNLNKGLEEIENRLSNTYMNELKIEAEKQNEKYKKLKENINTYDDTFLEKLIGDNYEWEVLKIELNGLNVNYNILQANIDTLIIKPYIDHIDHIISLIESLKHNIENKIKKVIPNLERLKDFIQTKFNTNDIKLDHNNLITIRIDNRDYNHMKLLEEKKEDLF
PB.2290.9	NA	NA	schizonts_PB.5955.22	NA	NA	NA	0	0	66	0	0	0	66	schizonts	schizonts_PB.5955.22	PB.5955.22	Pf3D7_12_v3	+	2490	1	NIC	PF3D7_1252400	novel	8670	4	NA	NA	1458	-4874	mono-exon_by_intron_retention	FALSE	NA	NA	coding	502	1506	984	2489	2138494	2139999	NA	55	AGAAAAAGAATTTAATTGAT	1458	FALSE	MLNNTISEYNKLEFINSDIFDNISKKLKKELQDLVTLKESLMKMNHNVLKMDPLKSLNQVLEKYEELKKNINEYSKEENKLYDFKKQMESRLNAFITNLNNNDETLVDGKNIYDQFVEYKEQLLIKKRIIINNEIVIINDEVKKIKDELKSYNILSYKLENDTSHDVVNSVENTPSSDVATAVSNSSSILSTYNSTELNKLRNFFSEKDDELNVESKVKQDENIFIEKNKIFDDIIKDIELYNKKTNAIKNLNNAINGSMNNLSLIDSVMKNKGDIINRLSQRSYLIQTDNFIDIYEKIFLKDNLNKGLEEIENRLSNTYMNELKIEAEKQNEKYKKLKENINTYDDTFLEKLIGDNYEWEVLKIELNGLNVNYNILQANIDTLIIKPYIDHIDHIISLIESLKHNIENKIKKVIPNLERLKDFIQTKFNTNDIKLDHNNLITIRIDNRDYNHMKLLEEKKEDLFKNINDKKEEIEKLKLKLEENMNNTKKEMENTNISYGI
PB.2290.10	rings_PB.5344.29	NA	NA	NA	NA	NA	12	0	0	0	0	0	12	rings	rings_PB.5344.29	PB.5344.29	Pf3D7_12_v3	+	1129	1	NIC	PF3D7_1252400	novel	8670	4	NA	NA	1459	-6234	mono-exon_by_intron_retention	FALSE	NA	NA	coding	181	546	229	774	2137740	2138285	NA	50	AAAATGGATCCTCTAAAAAG	1459	FALSE	MGSTLEMISVKNNGYEKLYILEKSINKLKKLLNDINNKYQTIKKAKIKLDGLVENKSADSTEQKKNLMNLLHIIESIKENDKIQNLEHYFIDINNINLETNLLIENVQNSLNQLMKLKEDEKKKNTLINEIKSKMDNINEKLKHMYDIIYINDIINNTVLEIEKLFDENSLVLNDYITKKK
PB.2290.11	rings_PB.5344.32	NA	NA	NA	NA	NA	20	0	0	0	0	0	20	rings	rings_PB.5344.32	PB.5344.32	Pf3D7_12_v3	+	1863	1	NIC	PF3D7_1252400	novel	8670	4	NA	NA	1563	-5396	mono-exon_by_intron_retention	FALSE	NA	NA	coding	328	984	879	1862	2138494	2139477	NA	70	AAAAACAAAATGAGAAATAT	1563	FALSE	MLNNTISEYNKLEFINSDIFDNISKKLKKELQDLVTLKESLMKMNHNVLKMDPLKSLNQVLEKYEELKKNINEYSKEENKLYDFKKQMESRLNAFITNLNNNDETLVDGKNIYDQFVEYKEQLLIKKRIIINNEIVIINDEVKKIKDELKSYNILSYKLENDTSHDVVNSVENTPSSDVATAVSNSSSILSTYNSTELNKLRNFFSEKDDELNVESKVKQDENIFIEKNKIFDDIIKDIELYNKKTNAIKNLNNAINGSMNNLSLIDSVMKNKGDIINRLSQRSYLIQTDNFIDIYEKIFLKDNLNKGLEEIENRLSNTYMNELKIEA
PB.2290.12	rings_PB.5344.33	NA	NA	NA	NA	NA	20	0	0	0	0	0	20	rings	rings_PB.5344.33	PB.5344.33	Pf3D7_12_v3	+	2484	1	NIC	PF3D7_1252400	novel	8670	4	NA	NA	1608	-4730	mono-exon_by_intron_retention	FALSE	NA	NA	coding	550	1650	834	2483	2138494	2140143	NA	70	AAAAAATTAAAAATCAAATC	-84	TRUE	MLNNTISEYNKLEFINSDIFDNISKKLKKELQDLVTLKESLMKMNHNVLKMDPLKSLNQVLEKYEELKKNINEYSKEENKLYDFKKQMESRLNAFITNLNNNDETLVDGKNIYDQFVEYKEQLLIKKRIIINNEIVIINDEVKKIKDELKSYNILSYKLENDTSHDVVNSVENTPSSDVATAVSNSSSILSTYNSTELNKLRNFFSEKDDELNVESKVKQDENIFIEKNKIFDDIIKDIELYNKKTNAIKNLNNAINGSMNNLSLIDSVMKNKGDIINRLSQRSYLIQTDNFIDIYEKIFLKDNLNKGLEEIENRLSNTYMNELKIEAEKQNEKYKKLKENINTYDDTFLEKLIGDNYEWEVLKIELNGLNVNYNILQANIDTLIIKPYIDHIDHIISLIESLKHNIENKIKKVIPNLERLKDFIQTKFNTNDIKLDHNNLITIRIDNRDYNHMKLLEEKKEDLFKNINDKKEEIEKLKLKLEENMNNTKKEMENTNISYGIKKKNLIDIYESMSSLLKSIITTDENLYKLQNVDEFRLLYELILIEEIN
PB.2290.13	NA	NA	schizonts_PB.5955.27	NA	NA	NA	0	0	28	0	0	0	28	schizonts	schizonts_PB.5955.27	PB.5955.27	Pf3D7_12_v3	+	2242	1	NIC	PF3D7_1252400	novel	8670	4	NA	NA	2008	-4572	mono-exon_by_intron_retention	FALSE	NA	NA	coding	603	1809	434	2242	2138494	2140302	NA	75	AAAGAAAACAATATAAAAGA	316	FALSE	MLNNTISEYNKLEFINSDIFDNISKKLKKELQDLVTLKESLMKMNHNVLKMDPLKSLNQVLEKYEELKKNINEYSKEENKLYDFKKQMESRLNAFITNLNNNDETLVDGKNIYDQFVEYKEQLLIKKRIIINNEIVIINDEVKKIKDELKSYNILSYKLENDTSHDVVNSVENTPSSDVATAVSNSSSILSTYNSTELNKLRNFFSEKDDELNVESKVKQDENIFIEKNKIFDDIIKDIELYNKKTNAIKNLNNAINGSMNNLSLIDSVMKNKGDIINRLSQRSYLIQTDNFIDIYEKIFLKDNLNKGLEEIENRLSNTYMNELKIEAEKQNEKYKKLKENINTYDDTFLEKLIGDNYEWEVLKIELNGLNVNYNILQANIDTLIIKPYIDHIDHIISLIESLKHNIENKIKKVIPNLERLKDFIQTKFNTNDIKLDHNNLITIRIDNRDYNHMKLLEEKKEDLFKNINDKKEEIEKLKLKLEENMNNTKKEMENTNISYGIKKKNLIDIYESMSSLLKSIITTDENLYKLQNVDEFRLLYELILIEEINEKIKNQIKEASVERVEIELYKEKIILSMNNSIKEDISKLTTFKYNEIYDECIT
PB.2291.1	NA	trophs_PB.6619.1	NA	NA	NA	NA	0	19	0	0	0	0	19	trophs	trophs_PB.6619.1	PB.6619.1	Pf3D7_12_v3	+	2294	2	FSM	PF3D7_1252700	PF3D7_1252700.1	4067	2	-33	1806	-33	-1806	alternative_3end	TRUE	canonical	FALSE	coding	288	864	1431	2294	2154618	2155635	FALSE	60	ACAAAAATGATAAAAGCATT	-21	TRUE	MSLFIESSFILPKGIIDSYIKFKTWNSCSYSDKEKKASQANIWTPVFSTRFAIPIIGIIYALLWNGDATFGYSALDMSLDEKYSRTLFETNNGNNGYVSSLTNKILNNMNKGPKKEVEEKNAEKILGFDDKNILEALDLFINNIKNIALSSKLNSSDIYNHGNTFIDNVMSNEEIDQEIESFLNGGNYDREKLNRLWWQIMRNEELKYVSVNNKLYKVYKALRKKYNVDNSYAENKWNECKKNIIVGRVEYQNYINKVFLDWINGDSINNDEFIKLVRTCRVTWKKLR
PB.2291.2	NA	trophs_PB.6619.10	NA	NA	NA	NA	0	51	0	0	0	0	51	trophs	trophs_PB.6619.10	PB.6619.10	Pf3D7_12_v3	+	1663	2	FSM	PF3D7_1252700	PF3D7_1252700.1	4067	2	1091	1313	1091	-1313	alternative_3end5end	FALSE	canonical	FALSE	coding	450	1353	307	1659	2154618	2156124	FALSE	75	AATAAATAAATAAAAAATAT	1043	FALSE	MSLFIESSFILPKGIIDSYIKFKTWNSCSYSDKEKKASQANIWTPVFSTRFAIPIIGIIYALLWNGDATFGYSALDMSLDEKYSRTLFETNNGNNGYVSSLTNKILNNMNKGPKKEVEEKNAEKILGFDDKNILEALDLFINNIKNIALSSKLNSSDIYNHGNTFIDNVMSNEEIDQEIESFLNGGNYDREKLNRLWWQIMRNEELKYVSVNNKLYKVYKALRKKYNVDNSYAENKWNECKKNIIVGRVEYQNYINKVFLDWINGDSINNDEFIKLVRTCRVTWKKLRTKMIKALKKSLTKSFEKRHNELKSNEYIYKYKYELEEGDYADDDLLIKDDLLNNHDFQFDDDVSSVITEKTNECLKGDHDLESVNTDNHGTELEESDSSSGSKVSNETTNSGDSDDSKKTIVLNLEGQCTIYLRRRPKNLTLSSPQRLKFTAGGGFCGKLRN
PB.2291.3	NA	NA	schizonts_PB.5962.6	NA	NA	NA	0	0	10	0	0	0	10	schizonts	schizonts_PB.5962.6	PB.5962.6	Pf3D7_12_v3	+	1568	1	NIC	PF3D7_1252700	novel	4067	2	NA	NA	1340	-1313	mono-exon_by_intron_retention	FALSE	NA	NA	coding	374	1125	440	1564	2155000	2156124	NA	75	AATAAATAAATAAAAAATAT	1292	FALSE	MSLDEKYSRTLFETNNGNNGYVSSLTNKILNNMNKGPKKEVEEKNAEKILGFDDKNILEALDLFINNIKNIALSSKLNSSDIYNHGNTFIDNVMSNEEIDQEIESFLNGGNYDREKLNRLWWQIMRNEELKYVSVNNKLYKVYKALRKKYNVDNSYAENKWNECKKNIIVGRVEYQNYINKVFLDWINGDSINNDEFIKLVRTCRVTWKKLRTKMIKALKKSLTKSFEKRHNELKSNEYIYKYKYELEEGDYADDDLLIKDDLLNNHDFQFDDDVSSVITEKTNECLKGDHDLESVNTDNHGTELEESDSSSGSKVSNETTNSGDSDDSKKTIVLNLEGQCTIYLRRRPKNLTLSSPQRLKFTAGGGFCGKLRN
PB.2292.1	NA	trophs_PB.6620.2	NA	NA	NA	NA	0	24	0	0	0	0	24	trophs	trophs_PB.6620.2	PB.6620.2	Pf3D7_12_v3	+	1450	2	FSM	PF3D7_1252800	PF3D7_1252800.1	3820	2	-33	2403	-33	-2403	alternative_3end	FALSE	canonical	FALSE	coding	139	417	1033	1449	2159573	2160151	FALSE	60	ACAATGAAAAAGATAATAGT	-33	TRUE	MNYSLVWKYLEREMKRYNRSVWCTLLYGRNNILIVLILNIILWNVCITNNGITLDSKYISTRYIRILCTPDIIDNVVNVKIEEEENINKENDNVIKSIKSIKYPDNVNLYNALRKKIRKNMEQNKYGFVPYSNEHLIPF
PB.2292.2	NA	NA	schizonts_PB.5965.1	NA	NA	NA	0	0	20	0	0	0	20	schizonts	schizonts_PB.5965.1	PB.5965.1	Pf3D7_12_v3	+	2138	2	FSM	PF3D7_1252800	PF3D7_1252800.1	3820	2	222	1460	222	-1460	alternative_3end5end	FALSE	canonical	FALSE	coding	453	1359	778	2136	2159573	2161093	FALSE	60	TAAAGAATTAAATGAAACAG	222	FALSE	MNYSLVWKYLEREMKRYNRSVWCTLLYGRNNILIVLILNIILWNVCITNNGITLDSKYISTRYIRILCTPDIIDNVVNVKIEEEENINKENDNVIKSIKSIKYPDNVNLYNALRKKIRKNMEQNKYGFVPYSNEHLIPFYNEKDNSINNDIDSLDGRDNLIRLKMYNIWLELMQNEQMKYYGIRHSLNKFYKNLNQKYNIKIESNDKALKECNEIICLSAHYLQRHLNNMFNEWFKKGFVSIGEFQNIINATRHGWKVLTTNVKKKYKDILTDNLIEKMNKPYFIGDNIFNSYLDHINVKDNTQQYNENMKKMSCIEKMPITEKEGNMEMNYNNNLNVKDKKLLYDNIVKNNSTIKNYTECLKMAEYVDVDTSGVRVKEENNMMKRNIRRNNNIYKINNEEISNNVEKSNNIEKEDNQNINYNDGEELNETDKNEIYNNNIEKEDNQNINYND
PB.2292.3	NA	trophs_PB.6620.3	NA	NA	NA	NA	0	29	0	0	0	0	29	trophs	trophs_PB.6620.3	PB.6620.3	Pf3D7_12_v3	+	2312	2	FSM	PF3D7_1252800	PF3D7_1252800.1	3820	2	351	1157	351	-1157	alternative_3end5end	FALSE	canonical	FALSE	coding	554	1662	649	2310	2159573	2161396	FALSE	55	TATGAATAATAATAGTACAA	351	FALSE	MNYSLVWKYLEREMKRYNRSVWCTLLYGRNNILIVLILNIILWNVCITNNGITLDSKYISTRYIRILCTPDIIDNVVNVKIEEEENINKENDNVIKSIKSIKYPDNVNLYNALRKKIRKNMEQNKYGFVPYSNEHLIPFYNEKDNSINNDIDSLDGRDNLIRLKMYNIWLELMQNEQMKYYGIRHSLNKFYKNLNQKYNIKIESNDKALKECNEIICLSAHYLQRHLNNMFNEWFKKGFVSIGEFQNIINATRHGWKVLTTNVKKKYKDILTDNLIEKMNKPYFIGDNIFNSYLDHINVKDNTQQYNENMKKMSCIEKMPITEKEGNMEMNYNNNLNVKDKKLLYDNIVKNNSTIKNYTECLKMAEYVDVDTSGVRVKEENNMMKRNIRRNNNIYKINNEEISNNVEKSNNIEKEDNQNINYNDGEELNETDKNEIYNNNIEKEDNQNINYNDGKELNETDKNEIYNNNIEKGDNQNINYNDDEELNETDKNEFYNNDEENENDDIEISLEDIFDKSTNIIKEAEEIINKRENGTSIDSCVFIDKPEDYDKQIE
PB.2292.4	NA	trophs_PB.6620.5	NA	NA	NA	NA	0	28	0	0	0	0	28	trophs	trophs_PB.6620.5	PB.6620.5	Pf3D7_12_v3	+	2173	1	NIC	PF3D7_1252800	novel	3820	2	NA	NA	369	-1440	mono-exon_by_intron_retention	FALSE	NA	NA	coding	340	1020	1153	2172	2160095	2161114	NA	60	ACAAAAATGAAATTTATAAT	369	FALSE	MEQNKYGFVPYSNEHLIPFYNEKDNSINNDIDSLDGRDNLIRLKMYNIWLELMQNEQMKYYGIRHSLNKFYKNLNQKYNIKIESNDKALKECNEIICLSAHYLQRHLNNMFNEWFKKGFVSIGEFQNIINATRHGWKVLTTNVKKKYKDILTDNLIEKMNKPYFIGDNIFNSYLDHINVKDNTQQYNENMKKMSCIEKMPITEKEGNMEMNYNNNLNVKDKKLLYDNIVKNNSTIKNYTECLKMAEYVDVDTSGVRVKEENNMMKRNIRRNNNIYKINNEEISNNVEKSNNIEKEDNQNINYNDGEELNETDKNEIYNNNIEKEDNQNINYNDGKELNET
PB.2292.5	NA	trophs_PB.6620.4	NA	NA	NA	NA	0	58	0	0	0	0	58	trophs	trophs_PB.6620.4	PB.6620.4	Pf3D7_12_v3	+	2172	2	FSM	PF3D7_1252800	PF3D7_1252800.1	3820	2	369	1279	369	-1279	alternative_3end5end	FALSE	canonical	FALSE	coding	514	1542	631	2172	2159573	2161276	FALSE	60	GATAAATCAACAAATATAAT	369	FALSE	MNYSLVWKYLEREMKRYNRSVWCTLLYGRNNILIVLILNIILWNVCITNNGITLDSKYISTRYIRILCTPDIIDNVVNVKIEEEENINKENDNVIKSIKSIKYPDNVNLYNALRKKIRKNMEQNKYGFVPYSNEHLIPFYNEKDNSINNDIDSLDGRDNLIRLKMYNIWLELMQNEQMKYYGIRHSLNKFYKNLNQKYNIKIESNDKALKECNEIICLSAHYLQRHLNNMFNEWFKKGFVSIGEFQNIINATRHGWKVLTTNVKKKYKDILTDNLIEKMNKPYFIGDNIFNSYLDHINVKDNTQQYNENMKKMSCIEKMPITEKEGNMEMNYNNNLNVKDKKLLYDNIVKNNSTIKNYTECLKMAEYVDVDTSGVRVKEENNMMKRNIRRNNNIYKINNEEISNNVEKSNNIEKEDNQNINYNDGEELNETDKNEIYNNNIEKEDNQNINYNDGKELNETDKNEIYNNNIEKGDNQNINYNDDEELNETDKNEFYNNDEENENDDIEISLEDIF
PB.2292.6	NA	trophs_PB.6620.8	NA	NA	NA	NA	0	19	0	0	0	0	19	trophs	trophs_PB.6620.8	PB.6620.8	Pf3D7_12_v3	+	827	2	FSM	PF3D7_1252800	PF3D7_1252800.1	3820	2	414	2579	414	-2579	alternative_3end5end	FALSE	canonical	FALSE	non_coding	NA	NA	NA	NA	NA	NA	NA	70	AGAAGAAGAAGAAAATATAA	-56	TRUE	NA
PB.2292.7	NA	trophs_PB.6620.16	NA	NA	NA	NA	0	13	0	0	0	0	13	trophs	trophs_PB.6620.16	PB.6620.16	Pf3D7_12_v3	+	1491	2	FSM	PF3D7_1252800	PF3D7_1252800.1	3820	2	566	1763	566	-1763	alternative_3end5end	FALSE	canonical	FALSE	coding	352	1056	434	1489	2159573	2160790	FALSE	60	AACAATAAAAAATTATACTG	96	TRUE	MNYSLVWKYLEREMKRYNRSVWCTLLYGRNNILIVLILNIILWNVCITNNGITLDSKYISTRYIRILCTPDIIDNVVNVKIEEEENINKENDNVIKSIKSIKYPDNVNLYNALRKKIRKNMEQNKYGFVPYSNEHLIPFYNEKDNSINNDIDSLDGRDNLIRLKMYNIWLELMQNEQMKYYGIRHSLNKFYKNLNQKYNIKIESNDKALKECNEIICLSAHYLQRHLNNMFNEWFKKGFVSIGEFQNIINATRHGWKVLTTNVKKKYKDILTDNLIEKMNKPYFIGDNIFNSYLDHINVKDNTQQYNENMKKMSCIEKMPITEKEGNMEMNYNNNLNVKDKKLLYDNIVKNN
PB.2292.8	rings_PB.5350.5	NA	NA	NA	NA	NA	36	0	0	0	0	0	36	rings	rings_PB.5350.5	PB.5350.5	Pf3D7_12_v3	+	1634	2	FSM	PF3D7_1252800	PF3D7_1252800.1	3820	2	815	1371	815	-1371	alternative_3end5end	FALSE	canonical	FALSE	coding	483	1449	185	1633	2159573	2161183	FALSE	60	AAGAATTAAATGAAACAGAC	345	FALSE	MNYSLVWKYLEREMKRYNRSVWCTLLYGRNNILIVLILNIILWNVCITNNGITLDSKYISTRYIRILCTPDIIDNVVNVKIEEEENINKENDNVIKSIKSIKYPDNVNLYNALRKKIRKNMEQNKYGFVPYSNEHLIPFYNEKDNSINNDIDSLDGRDNLIRLKMYNIWLELMQNEQMKYYGIRHSLNKFYKNLNQKYNIKIESNDKALKECNEIICLSAHYLQRHLNNMFNEWFKKGFVSIGEFQNIINATRHGWKVLTTNVKKKYKDILTDNLIEKMNKPYFIGDNIFNSYLDHINVKDNTQQYNENMKKMSCIEKMPITEKEGNMEMNYNNNLNVKDKKLLYDNIVKNNSTIKNYTECLKMAEYVDVDTSGVRVKEENNMMKRNIRRNNNIYKINNEEISNNVEKSNNIEKEDNQNINYNDGEELNETDKNEIYNNNIEKEDNQNINYNDGKELNETDKNEIYNNNIEKGDNQNINYNDD
PB.2292.9	rings_PB.5350.7	NA	NA	NA	NA	NA	25	0	0	0	0	0	25	rings	rings_PB.5350.7	PB.5350.7	Pf3D7_12_v3	+	1325	2	FSM	PF3D7_1252800	PF3D7_1252800.1	3820	2	883	1612	883	-1612	alternative_3end5end	FALSE	canonical	FALSE	coding	403	1209	117	1325	2159573	2160943	FALSE	65	AATAATGTAGAAAAAAGTAA	413	FALSE	MNYSLVWKYLEREMKRYNRSVWCTLLYGRNNILIVLILNIILWNVCITNNGITLDSKYISTRYIRILCTPDIIDNVVNVKIEEEENINKENDNVIKSIKSIKYPDNVNLYNALRKKIRKNMEQNKYGFVPYSNEHLIPFYNEKDNSINNDIDSLDGRDNLIRLKMYNIWLELMQNEQMKYYGIRHSLNKFYKNLNQKYNIKIESNDKALKECNEIICLSAHYLQRHLNNMFNEWFKKGFVSIGEFQNIINATRHGWKVLTTNVKKKYKDILTDNLIEKMNKPYFIGDNIFNSYLDHINVKDNTQQYNENMKKMSCIEKMPITEKEGNMEMNYNNNLNVKDKKLLYDNIVKNNSTIKNYTECLKMAEYVDVDTSGVRVKEENNMMKRNIRRNNNIYKINNEEIS
PB.2292.10	rings_PB.5350.9	NA	schizonts_PB.5965.9	NA	NA	NA	13	0	11	0	0	0	24	rings	rings_PB.5350.9	PB.5350.9	Pf3D7_12_v3	+	948	2	FSM	PF3D7_1252800	PF3D7_1252800.1	3820	2	1018	1854	1018	-1854	alternative_3end5end	FALSE	canonical	FALSE	coding	309	927	21	947	2159612	2160700	FALSE	65	AAAAAGAAGGAAATATGGAA	548	FALSE	MKRYNRSVWCTLLYGRNNILIVLILNIILWNVCITNNGITLDSKYISTRYIRILCTPDIIDNVVNVKIEEEENINKENDNVIKSIKSIKYPDNVNLYNALRKKIRKNMEQNKYGFVPYSNEHLIPFYNEKDNSINNDIDSLDGRDNLIRLKMYNIWLELMQNEQMKYYGIRHSLNKFYKNLNQKYNIKIESNDKALKECNEIICLSAHYLQRHLNNMFNEWFKKGFVSIGEFQNIINATRHGWKVLTTNVKKKYKDILTDNLIEKMNKPYFIGDNIFNSYLDHINVKDNTQQYNENMKKMSCIEKMPIT
PB.2293.1	NA	trophs_PB.6623.3	NA	earlygams_PB.5989.2	NA	NA	0	10	0	25	0	0	35	earlygams	earlygams_PB.5989.2	PB.5989.2	Pf3D7_12_v3	+	1190	2	FSM	PF3D7_1253000	PF3D7_1253000.1	3636	2	807	1639	807	-1639	alternative_3end5end	FALSE	canonical	FALSE	coding	190	570	620	1189	2168181	2168919	FALSE	65	AAAAAATGAATATAATACAT	590	FALSE	MLLKTSLKNICFLLCVVAFVYNNVGRKRVLSFNINNVYSRILSDLEERESESYNNNSNLKYNDSEFKYSFGYYNDDTSGMSTFNGKDIISYLEEKNDNVLDDYNEDDNSPDMDTDDPVESYYDLLNVDKYGDLSELKNNFYNLSLKYYPKMKNGKLLELNKKFEELSEAYQILSYKIRKEIYDNEGISGI
PB.2293.2	NA	trophs_PB.6623.7	NA	earlygams_PB.5989.5	NA	NA	0	11	0	18	0	0	29	earlygams	earlygams_PB.5989.5	PB.5989.5	Pf3D7_12_v3	+	1342	2	FSM	PF3D7_1253000	PF3D7_1253000.1	3636	2	915	1379	915	-1379	alternative_3end5end	FALSE	canonical	FALSE	coding	277	831	512	1342	2168181	2169180	FALSE	60	AAAAATGTAATGGAAAATGA	698	FALSE	MLLKTSLKNICFLLCVVAFVYNNVGRKRVLSFNINNVYSRILSDLEERESESYNNNSNLKYNDSEFKYSFGYYNDDTSGMSTFNGKDIISYLEEKNDNVLDDYNEDDNSPDMDTDDPVESYYDLLNVDKYGDLSELKNNFYNLSLKYYPKMKNGKLLELNKKFEELSEAYQILSYKIRKEIYDNEGISGIEKMNIIHPLLYFNGIFIFDMMYQYIGTTEIGYIIKIFLENNISSENIPSFREEMNENIMEYQIKREEELTELLKKRLDLHMDNDEQW
PB.2293.3	NA	trophs_PB.6623.8	NA	NA	NA	NA	0	12	0	0	0	0	12	trophs	trophs_PB.6623.8	PB.6623.8	Pf3D7_12_v3	+	1833	2	NNC	PF3D7_1253000	novel	3636	2	NA	NA	708	-561	at_least_one_novel_splicesite	FALSE	canonical	TRUE	coding	390	1173	422	1594	2168587	2169759	FALSE	95	AAAAAAAAAAAAAAATAAAA	491	FALSE	MSTFNGKDIISYLEEKNDNVLDDYNEDDNSPDMDTDDPVESYYDLLNVDKYGDLSELKNNFYNLSLKYYPKMKNGKLLELNKKFEELSEAYQILSYKIRKEIYDNEGISGIEKMNIIHPLLYFNGIFIFDMMYQYIGTTEIGYIIKIFLENNISSENIPSFREEMNENIMEYQIKREEELTELLKKRLDLHMDNDEQWKNVMENEINLLSNKSFSNFILESIGWTYQNVANIYLEEIENVGKIYRGIYMFQANERINKNEEMFDNSRNHIHSLINSFYPYNEQINPFLKRAQYNRTNVECITSNRENKMNSEYDALYNENVNNISDKVKYNLLNDLLISILYINVYDIEETVRNIAEVVLRDNDVNVNTRSKRAHRMRLLGSMILQKINV
PB.2293.4	NA	NA	NA	earlygams_PB.5989.3	NA	NA	0	0	0	12	0	0	12	earlygams	earlygams_PB.5989.3	PB.5989.3	Pf3D7_12_v3	+	820	2	FSM	PF3D7_1253000	PF3D7_1253000.1	3636	2	883	1933	883	-1933	alternative_3end5end	FALSE	canonical	FALSE	non_coding	NA	NA	NA	NA	NA	NA	NA	60	AAGAAAAAAATGATAATGTT	666	FALSE	NA
PB.2293.5	NA	NA	NA	earlygams_PB.5989.4	NA	NA	0	0	0	13	0	0	13	earlygams	earlygams_PB.5989.4	PB.5989.4	Pf3D7_12_v3	+	2301	2	FSM	PF3D7_1253000	PF3D7_1253000.1	3636	2	890	445	890	-445	alternative_3end5end	FALSE	canonical	FALSE	coding	469	1410	537	1946	2168181	2169759	FALSE	80	AAGAAAAAAAAAAATACATA	673	FALSE	MLLKTSLKNICFLLCVVAFVYNNVGRKRVLSFNINNVYSRILSDLEERESESYNNNSNLKYNDSEFKYSFGYYNDDTSGMSTFNGKDIISYLEEKNDNVLDDYNEDDNSPDMDTDDPVESYYDLLNVDKYGDLSELKNNFYNLSLKYYPKMKNGKLLELNKKFEELSEAYQILSYKIRKEIYDNEGISGIEKMNIIHPLLYFNGIFIFDMMYQYIGTTEIGYIIKIFLENNISSENIPSFREEMNENIMEYQIKREEELTELLKKRLDLHMDNDEQWKNVMENEINLLSNKSFSNFILESIGWTYQNVANIYLEEIENVGKIYRGIYMFQANERINKNEEMFDNSRNHIHSLINSFYPYNEQINPFLKRAQYNRTNVECITSNRENKMNSEYDALYNENVNNISDKVKYNLLNDLLISILYINVYDIEETVRNIAEVVLRDNDVNVNTRSKRAHRMRLLGSMILQKINV
PB.2293.6	NA	trophs_PB.6623.15	NA	NA	NA	NA	0	17	0	0	0	0	17	trophs	trophs_PB.6623.15	PB.6623.15	Pf3D7_12_v3	+	2112	2	FSM	PF3D7_1253000	PF3D7_1253000.1	3636	2	1129	395	1129	-395	alternative_3end5end	FALSE	canonical	FALSE	coding	469	1410	298	1707	2168181	2169759	FALSE	65	AATAAAAACAATAGAGTAAG	912	FALSE	MLLKTSLKNICFLLCVVAFVYNNVGRKRVLSFNINNVYSRILSDLEERESESYNNNSNLKYNDSEFKYSFGYYNDDTSGMSTFNGKDIISYLEEKNDNVLDDYNEDDNSPDMDTDDPVESYYDLLNVDKYGDLSELKNNFYNLSLKYYPKMKNGKLLELNKKFEELSEAYQILSYKIRKEIYDNEGISGIEKMNIIHPLLYFNGIFIFDMMYQYIGTTEIGYIIKIFLENNISSENIPSFREEMNENIMEYQIKREEELTELLKKRLDLHMDNDEQWKNVMENEINLLSNKSFSNFILESIGWTYQNVANIYLEEIENVGKIYRGIYMFQANERINKNEEMFDNSRNHIHSLINSFYPYNEQINPFLKRAQYNRTNVECITSNRENKMNSEYDALYNENVNNISDKVKYNLLNDLLISILYINVYDIEETVRNIAEVVLRDNDVNVNTRSKRAHRMRLLGSMILQKINV
PB.2294.1	NA	trophs_PB.6625.2	schizonts_PB.5968.2	NA	NA	NA	0	57	21	0	0	0	78	trophs	trophs_PB.6625.2	PB.6625.2	Pf3D7_12_v3	+	1150	2	FSM	PF3D7_1253100	PF3D7_1253100.1	1814	2	42	622	42	-622	alternative_3end	FALSE	canonical	FALSE	coding	288	867	215	1081	2171342	2172349	FALSE	55	AATAAAAATAATTTATTATT	42	TRUE	MKNIINKKFDSISEYIYMNKNGMLFYRSYLFFLTWYFIGIFYISLKCTYQNKGEEKIQYDCIYSRNLCEIKKGGFESFLNKICKYKLWNKKDDLNKKKIKKKKNKENNEDSKEQNINKNKDSCNNVTDANSMKKEDSIKVHNNNFISKQLTKEELYDLLYTLVEVPERKILLLLWNQTIGLYNEQLEDLLKEIYNFLPNRVYRNQKNSEGRSFYKIISREKIFDECVTNCREELAIKKVELTKGYYDLLNTKKKMDDIRNFIFSCIEQFEKLINNFCNKYKKDTLSLK
PB.2294.2	rings_PB.5358.1	trophs_PB.6625.1	NA	NA	NA	NA	21	15	0	0	0	0	36	rings	rings_PB.5358.1	PB.5358.1	Pf3D7_12_v3	+	655	2	FSM	PF3D7_1253100	PF3D7_1253100.1	1814	2	-114	1273	-114	-1273	alternative_3end5end	FALSE	canonical	FALSE	non_coding	NA	NA	NA	NA	NA	NA	NA	95	AAAAAAAAAATAAAAAAAAA	0	TRUE	NA
PB.2294.3	rings_PB.5358.2	NA	NA	NA	NA	NA	22	0	0	0	0	0	22	rings	rings_PB.5358.2	PB.5358.2	Pf3D7_12_v3	+	1245	2	FSM	PF3D7_1253100	PF3D7_1253100.1	1814	2	-112	681	-112	-681	alternative_3end5end	FALSE	canonical	FALSE	coding	266	801	435	1235	2171408	2172349	FALSE	80	AAAAAAAATAAATTAAAAAT	2	TRUE	MLFYRSYLFFLTWYFIGIFYISLKCTYQNKGEEKIQYDCIYSRNLCEIKKGGFESFLNKICKYKLWNKKDDLNKKKIKKKKNKENNEDSKEQNINKNKDSCNNVTDANSMKKEDSIKVHNNNFISKQLTKEELYDLLYTLVEVPERKILLLLWNQTIGLYNEQLEDLLKEIYNFLPNRVYRNQKNSEGRSFYKIISREKIFDECVTNCREELAIKKVELTKGYYDLLNTKKKMDDIRNFIFSCIEQFEKLINNFCNKYKKDTLSLK
PB.2294.4	rings_PB.5358.8	trophs_PB.6625.7	NA	NA	NA	NA	15	20	0	0	0	0	35	trophs	trophs_PB.6625.7	PB.6625.7	Pf3D7_12_v3	+	808	2	FSM	PF3D7_1253100	PF3D7_1253100.1	1814	2	201	805	201	-805	alternative_3end5end	FALSE	canonical	FALSE	coding	251	753	56	808	2171342	2172235	FALSE	60	AAAAAGAAAATGGATGATAT	201	FALSE	MKNIINKKFDSISEYIYMNKNGMLFYRSYLFFLTWYFIGIFYISLKCTYQNKGEEKIQYDCIYSRNLCEIKKGGFESFLNKICKYKLWNKKDDLNKKKIKKKKNKENNEDSKEQNINKNKDSCNNVTDANSMKKEDSIKVHNNNFISKQLTKEELYDLLYTLVEVPERKILLLLWNQTIGLYNEQLEDLLKEIYNFLPNRVYRNQKNSEGRSFYKIISREKIFDECVTNCREELAIKKVELTKGYYDLLNT
PB.2295.1	NA	NA	schizonts_PB.5982.4	NA	NA	NA	0	0	47	0	0	0	47	schizonts	schizonts_PB.5982.4	PB.5982.4	Pf3D7_12_v3	+	2812	1	Intergenic	novelGene_74	novel	NA	NA	NA	NA	NA	NA	mono-exon	FALSE	NA	NA	non_coding	NA	NA	NA	NA	NA	NA	NA	80	AAAAAAAAAAAAAAAATTTT	NA	FALSE	NA
PB.2296.1	NA	NA	schizonts_PB.5143.11	NA	NA	NA	0	0	19	0	0	0	19	schizonts	schizonts_PB.5143.11	PB.5143.11	Pf3D7_12_v3	-	3074	1	Intergenic	novelGene_63	novel	NA	NA	NA	NA	NA	NA	mono-exon	FALSE	NA	NA	non_coding	NA	NA	NA	NA	NA	NA	NA	70	AAAAGAAGAAAATAGATAGA	NA	FALSE	NA
PB.2296.2	NA	NA	schizonts_PB.5143.20	NA	NA	NA	0	0	75	0	0	0	75	schizonts	schizonts_PB.5143.20	PB.5143.20	Pf3D7_12_v3	-	2842	1	Intergenic	novelGene_64	novel	NA	NA	NA	NA	NA	NA	mono-exon	FALSE	NA	NA	non_coding	NA	NA	NA	NA	NA	NA	NA	85	AAAAAAAAAAAAAAAAATTT	NA	FALSE	NA
PB.2296.3	NA	NA	schizonts_PB.5143.24	NA	NA	NA	0	0	11	0	0	0	11	schizonts	schizonts_PB.5143.24	PB.5143.24	Pf3D7_12_v3	-	2628	1	Intergenic	novelGene_65	novel	NA	NA	NA	NA	NA	NA	mono-exon	FALSE	NA	NA	non_coding	NA	NA	NA	NA	NA	NA	NA	45	AAAAAAATGCACCTCCATGC	NA	FALSE	NA
PB.2297.1	rings_PB.4627.5	NA	NA	NA	NA	NA	12	0	0	0	0	0	12	rings	rings_PB.4627.5	PB.4627.5	Pf3D7_12_v3	-	2314	2	FSM	PF3D7_1200600	PF3D7_1200600.1	11562	2	8702	546	8702	-546	alternative_3end5end	FALSE	canonical	FALSE	coding	633	1902	58	1959	49536	46788	FALSE	30	TATTTATACTTGTAATTATC	8702	FALSE	MKYSFADIGSIIKGDDMMENNSSDKIGKILGDGVGQNEKRKKWWDMNKYHIWESMLCGYKHAYGNISENDRKMLDIPNNDDEHQFLRWFQEWTENFCTKRNELYENMVTACNSAKCNTSNGSVDKKECTEACKNYSNFILIKKKEYQSLNSQYDMNYKETKAEKKESPEYFKDKCNGECSCLSEYFKDETRWKNPYETLDDTEVKNNCMCKPPPPASNNTSDILQKTIPFGIALALGSIAFLFMKKKPKTPVDLLRVLDIPKGDYGIPTPKSSNRYIPYASDRYKGKTYIYMEGDTSGDDDKYIWDLSSSDITSSESEYEEVDINDIYVPSFPKYKTFIELVLEPSKRDTFNTSSGDTFTNKLTDDEWNQLKQDFIEQYLQNIQKDFILHDSMDEKPFITQIQDRFLDSSHEEVTYNIDWNVPENINRITNNMDDPKYCSNNMYTGTDLINDSLNGNQYIDIYDEMLKRKENELFGTYHTKYTTFNSVSKQTPSDPIINQLDLYHKWIDKHRDICEQWKTKEDMLYKLNEVWNMERKEYLLDIQPSTLDDIHKINDETYNIISTNNIYDHPSQETPLQLLGSTNIIPSYITTEQNNGLRTNISMDTYIDETNNNNVVATSIIGDDQMENSYNC
PB.2297.2	rings_PB.4627.9	NA	NA	NA	NA	NA	17	0	0	0	0	0	17	rings	rings_PB.4627.9	PB.4627.9	Pf3D7_12_v3	-	3387	2	FSM	PF3D7_1200600	PF3D7_1200600.1	11562	2	7297	878	7297	-878	alternative_3end5end	FALSE	canonical	FALSE	coding	1113	3342	23	3364	50976	46788	FALSE	70	AAAAATATAAGGAAATGAAA	7297	FALSE	MDPKYSEHKMKCTEVYLEHVEEQLKEIDNAIKDYKLYPLDRCFDDKSKMKVCDLIGDAIGCKHKTKLDELDEWNDVDMRDPYNKYKGVLIPPRRRQLCFSRIVRGPANLRNLKEFKEEILKGAQSEGKFLGNYYNEDKDKEKALEAMKNSFYDYEYIIKGSDMLTNIQFKDIKRKLDRLLEKETNNTEKVDDWWETNKKSIWNAMLCGYKKSGNKIIDPSWCTIPTTETPPQFLRWIKEWGTNVCIQKEEHKEYVKSKCSNVTNLGAQESESKNCTSEIKKYQEWSRKRSIQWEAISEGYKKYKGMDEFKNTFKNIKEPDANEPNANEYLKKHCSKCPCGFNDMQEITKYTNIGNEAFKQIKEQVDIPAELEDVIYRLKHHEYDKGNDYICNKYKNINVNMKKNNDDTWTDLVKNSSDINKGVLLPPRRKNLFLKIDESDICKYKRDPKLFKDFIYSSAISEVERLKKVYGEAKTKVVHAMKYSFADIGSIIKGDDMMENNSSDKIGKILGDGVGQNEKRKKWWDMNKYHIWESMLCGYKHAYGNISENDRKMLDIPNNDDEHQFLRWFQEWTENFCTKRNELYENMVTACNSAKCNTSNGSVDKKECTEACKNYSNFILIKKKEYQSLNSQYDMNYKETKAEKKESPEYFKDKCNGECSCLSEYFKDETRWKNPYETLDDTEVKNNCMCKPPPPASNNTSDILQKTIPFGIALALGSIAFLFMKKKPKTPVDLLRVLDIPKGDYGIPTPKSSNRYIPYASDRYKGKTYIYMEGDTSGDDDKYIWDLSSSDITSSESEYEEVDINDIYVPSFPKYKTFIELVLEPSKRDTFNTSSGDTFTNKLTDDEWNQLKQDFIEQYLQNIQKDFILHDSMDEKPFITQIQDRFLDSSHEEVTYNIDWNVPENINRITNNMDDPKYCSNNMYTGTDLINDSLNGNQYIDIYDEMLKRKENELFGTYHTKYTTFNSVSKQTPSDPIINQLDLYHKWIDKHRDICEQWKTKEDMLYKLNEVWNMERKEYLLDIQPSTLDDIHKINDETYNIISTNNIYDHPSQETPLQLLGSTNIIPSYITTEQNNGLRTNISMDTYIDETNNNNVVATSIIGDDQMENSYNC
PB.2297.3	rings_PB.4627.12	NA	NA	NA	NA	NA	34	0	0	0	0	0	34	rings	rings_PB.4627.12	PB.4627.12	Pf3D7_12_v3	-	3409	2	FSM	PF3D7_1200600	PF3D7_1200600.1	11562	2	6756	1397	6756	-1397	alternative_3end5end	FALSE	canonical	FALSE	coding	1114	3342	66	3407	51474	47286	FALSE	55	AAAAGAAAACGAATTATTTG	6756	FALSE	MGVQHIGIAKPQFIRWLEEWTNEFCEKYTKYFEDMKSNCNLRKGADDCDDNSNIECKKACANYTNWLNPKRIEWNGMSNYYNKIYRKSNKESEDGKDYSMIMEPTVIDYLNKRCNGEINGNYICCSCKNIGENSTSGTVNKKLQKKETQCEDNKGPLDLMNKVLNKMDPKYSEHKMKCTEVYLEHVEEQLKEIDNAIKDYKLYPLDRCFDDKSKMKVCDLIGDAIGCKHKTKLDELDEWNDVDMRDPYNKYKGVLIPPRRRQLCFSRIVRGPANLRNLKEFKEEILKGAQSEGKFLGNYYNEDKDKEKALEAMKNSFYDYEYIIKGSDMLTNIQFKDIKRKLDRLLEKETNNTEKVDDWWETNKKSIWNAMLCGYKKSGNKIIDPSWCTIPTTETPPQFLRWIKEWGTNVCIQKEEHKEYVKSKCSNVTNLGAQESESKNCTSEIKKYQEWSRKRSIQWEAISEGYKKYKGMDEFKNTFKNIKEPDANEPNANEYLKKHCSKCPCGFNDMQEITKYTNIGNEAFKQIKEQVDIPAELEDVIYRLKHHEYDKGNDYICNKYKNINVNMKKNNDDTWTDLVKNSSDINKGVLLPPRRKNLFLKIDESDICKYKRDPKLFKDFIYSSAISEVERLKKVYGEAKTKVVHAMKYSFADIGSIIKGDDMMENNSSDKIGKILGDGVGQNEKRKKWWDMNKYHIWESMLCGYKHAYGNISENDRKMLDIPNNDDEHQFLRWFQEWTENFCTKRNELYENMVTACNSAKCNTSNGSVDKKECTEACKNYSNFILIKKKEYQSLNSQYDMNYKETKAEKKESPEYFKDKCNGECSCLSEYFKDETRWKNPYETLDDTEVKNNCMCKPPPPASNNTSDILQKTIPFGIALALGSIAFLFMKKKPKTPVDLLRVLDIPKGDYGIPTPKSSNRYIPYASDRYKGKTYIYMEGDTSGDDDKYIWDLSSSDITSSESEYEEVDINDIYVPSFPKYKTFIELVLEPSKRDTFNTSSGDTFTNKLTDDEWNQLKQDFIEQYLQNIQKDFILHDSMDEKPFITQIQDRFLDSSHEEVTYNIDWNVPENINRITNNMDDPKYCSNNMYTGTDLINDSLNGNQYIDIYDEMLK
PB.2297.4	rings_PB.4627.18	NA	NA	NA	NA	NA	14	0	0	0	0	0	14	rings	rings_PB.4627.18	PB.4627.18	Pf3D7_12_v3	-	2095	1	NIC	PF3D7_1200600	novel	11562	2	NA	NA	7638	-2676	mono-exon	FALSE	NA	NA	coding	622	1869	120	1988	50538	48670	NA	75	AAAGAAAAAAAAACAATTTA	7638	FALSE	MKNSFYDYEYIIKGSDMLTNIQFKDIKRKLDRLLEKETNNTEKVDDWWETNKKSIWNAMLCGYKKSGNKIIDPSWCTIPTTETPPQFLRWIKEWGTNVCIQKEEHKEYVKSKCSNVTNLGAQESESKNCTSEIKKYQEWSRKRSIQWEAISEGYKKYKGMDEFKNTFKNIKEPDANEPNANEYLKKHCSKCPCGFNDMQEITKYTNIGNEAFKQIKEQVDIPAELEDVIYRLKHHEYDKGNDYICNKYKNINVNMKKNNDDTWTDLVKNSSDINKGVLLPPRRKNLFLKIDESDICKYKRDPKLFKDFIYSSAISEVERLKKVYGEAKTKVVHAMKYSFADIGSIIKGDDMMENNSSDKIGKILGDGVGQNEKRKKWWDMNKYHIWESMLCGYKHAYGNISENDRKMLDIPNNDDEHQFLRWFQEWTENFCTKRNELYENMVTACNSAKCNTSNGSVDKKECTEACKNYSNFILIKKKEYQSLNSQYDMNYKETKAEKKESPEYFKDKCNGECSCLSEYFKDETRWKNPYETLDDTEVKNNCMCKPPPPASNNTSDILQKTIPFGIALALGSIAFLFMKVIYIYIYIYVLYMYVCMYVCMLCVYVIYVFKICIYIEKEKRKK
PB.2298.1	rings_PB.4627.89	NA	NA	NA	NA	NA	44	0	0	0	0	0	44	rings	rings_PB.4627.89	PB.4627.89	Pf3D7_12_v3	-	1746	2	NNC	PF3D7_1200600	novel	11562	2	NA	NA	1546	-9025	at_least_one_novel_splicesite	FALSE	canonical	FALSE	coding	447	1341	405	1745	56253	54913	FALSE	70	AAAAAAAAAATGATGACAAT	8954	FALSE	MFAKIRENDKVLQDKYPKDQNYRKLREDWWNANRQKVWEVITCGARSNDLLIKRGWRTSGKSNGDNKLELCRKCGHYEEKVPTKLDYVPQFLRWLTEWIEDFYREKQNLIDDMERHREECTSEDHKSKEGTSYCSTCKDKCKKYCECVKKWKSEWENQKNKYTELYQQNKNETSQKNTSRYDDYVKDFFKKLEANYSSLENYIKGDPYFAEYATKLSFILNSSDANNPSEKIQKNNDEVCNCNESGIASVEQEQISDPSSNKTCITHSSIKANKKKVCKHVKLGVRENDKDLRVCVIEHTSLSGVENCCCQDFLRILQENCSDNKSGSSSNGSCNNKNQEACEKNLEKVLASLTNCYKCDKCKSEQSKKNNKNWIWKKSSGKEGGLQKEYANTIGLPPRTQSLCLVVCLDEKGKKTQELKNIRTNSELLKEWIIAAFHEGKNLKPSH
PB.2299.1	rings_PB.4636.4	NA	NA	NA	NA	NA	16	0	0	0	0	0	16	rings	rings_PB.4636.4	PB.4636.4	Pf3D7_12_v3	-	1808	2	ISM	PF3D7_1200800	PF3D7_1200800.1	3321	3	977	713	977	-713	5prime_fragment	FALSE	canonical	FALSE	coding	473	1419	388	1806	70842	69270	FALSE	50	AAAAGAATATTATTTTAATG	-6	TRUE	MYILRNMFCIKFMLYFLWLLYLLFLNIEFIKFKTFQSLVSYDRPSKCLSENSKHHVNSDNNKGNKLFGQKQFGNINKCDVKDDELKISKDNTSKKKKICFKKEKRSNEEEYNNLEKESVEGTCNLLNILNVEKTKVFDNYESTYKHGENNDIICMSNLKEDESKENYIYNWNLGKESLVKFLGFSDYFKINGVKYSDFELTSIPIIGENKSKGRVQEMFKTVIPSNDGDPAKEVKLFIKRIPVEWWIKQFNLMEKYDGEYLVKAENYVMEGVALSFLSEHHPGIAPKLLKILYDGKNVNHDIMEEYKFKDIYEFNNMLIERINNNMDGYIVMVSELFGEDLFDFNKRFTKEKSDVRNSDEFKKELLYKCLRLLVRLHSAGLSHLDLTAENVLITDDYDIRLCDFAKSTPLYSDKLRHIDKKKKKKVYLFESCVPTIGKREYTPIECWRIRKKLREKNITDPFEHVKTISMQRF
PB.2299.2	NA	trophs_PB.5772.3	NA	NA	NA	NA	0	20	0	0	0	0	20	trophs	trophs_PB.5772.3	PB.5772.3	Pf3D7_12_v3	-	1637	2	ISM	PF3D7_1200800	PF3D7_1200800.1	3321	3	1076	785	1076	-785	5prime_fragment	FALSE	canonical	FALSE	coding	449	1347	289	1635	70842	69342	FALSE	70	AAAAAAGTTGAGAGAAAAAA	93	TRUE	MYILRNMFCIKFMLYFLWLLYLLFLNIEFIKFKTFQSLVSYDRPSKCLSENSKHHVNSDNNKGNKLFGQKQFGNINKCDVKDDELKISKDNTSKKKKICFKKEKRSNEEEYNNLEKESVEGTCNLLNILNVEKTKVFDNYESTYKHGENNDIICMSNLKEDESKENYIYNWNLGKESLVKFLGFSDYFKINGVKYSDFELTSIPIIGENKSKGRVQEMFKTVIPSNDGDPAKEVKLFIKRIPVEWWIKQFNLMEKYDGEYLVKAENYVMEGVALSFLSEHHPGIAPKLLKILYDGKNVNHDIMEEYKFKDIYEFNNMLIERINNNMDGYIVMVSELFGEDLFDFNKRFTKEKSDVRNSDEFKKELLYKCLRLLVRLHSAGLSHLDLTAENVLITDDYDIRLCDFAKSTPLYSDKLRHIDKKKKKKVYLFESCVPTIGKREYTPIECWRI
PB.2299.3	NA	NA	NA	NA	NA	males_PB.5971.4	0	0	0	0	0	10	10	males	males_PB.5971.4	PB.5971.4	Pf3D7_12_v3	-	1359	3	NNC	PF3D7_1200800	novel	3321	3	NA	NA	1049	-824	at_least_one_novel_splicesite	FALSE	canonical	FALSE	coding	436	1308	50	1357	70842	69381	FALSE	55	AAAACGTGAATATACACCAA	66	TRUE	MYILRNMFCIKFMLYFLWLLYLLFLNIEFIKFKTFQSLVSYDRPSKCLSENSKHHVNSDNNKGNKLFGQKQFGNINKCDVKDDELKISKDNTSKKKKICFKKEKRSNEEEYNNLEKESVEGTCNLLNILNVEKTKVFDNYESTYKHGENNDIICMSNLKEDESKENYIYNWNLGKESLVKFLGFSDYFKINGVKYSDFELTSIPIIGENKSKGRVQEMFKTVIPSNDGDPAKEVKLFIKRIPVEWWIKQFNLMEKYDGEYLVKAENYVMEGVALSFLSEHHPGIAPKLLKILYDGKNVNHDIMEEYKFKDIYEFNNMLIERINNNMDGYIVMVSELFGEDLFDFNKRFTKEKSDVRNSDEFKKELLYKCLRLLVRLHSAGLSHLDLTAENVLITDDYDIRLCDFAKSTPLYSDKLRHIDKKKKKKVYLFESCVPTI
PB.2299.4	rings_PB.4636.5	NA	NA	NA	NA	NA	10	0	0	0	0	0	10	rings	rings_PB.4636.5	PB.4636.5	Pf3D7_12_v3	-	1659	2	ISM	PF3D7_1200800	PF3D7_1200800.1	3321	3	962	877	962	-877	5prime_fragment	FALSE	canonical	FALSE	coding	419	1257	403	1659	70842	69432	FALSE	85	AAAAAGAAAAAAAAAAAAGT	-21	TRUE	MYILRNMFCIKFMLYFLWLLYLLFLNIEFIKFKTFQSLVSYDRPSKCLSENSKHHVNSDNNKGNKLFGQKQFGNINKCDVKDDELKISKDNTSKKKKICFKKEKRSNEEEYNNLEKESVEGTCNLLNILNVEKTKVFDNYESTYKHGENNDIICMSNLKEDESKENYIYNWNLGKESLVKFLGFSDYFKINGVKYSDFELTSIPIIGENKSKGRVQEMFKTVIPSNDGDPAKEVKLFIKRIPVEWWIKQFNLMEKYDGEYLVKAENYVMEGVALSFLSEHHPGIAPKLLKILYDGKNVNHDIMEEYKFKDIYEFNNMLIERINNNMDGYIVMVSELFGEDLFDFNKRFTKEKSDVRNSDEFKKELLYKCLRLLVRLHSAGLSHLDLTAENVLITDDYDIRLCDFAKSTPLYSDKLRHID
PB.2299.5	rings_PB.4636.12	NA	NA	NA	NA	NA	11	0	0	0	0	0	11	rings	rings_PB.4636.12	PB.4636.12	Pf3D7_12_v3	-	743	2	ISM	PF3D7_1200800	PF3D7_1200800.1	3321	3	960	1795	960	-1795	5prime_fragment	FALSE	canonical	FALSE	coding	113	339	405	743	70842	70350	FALSE	45	TTAGAAAAGGAGAGTGTAGA	-23	TRUE	MYILRNMFCIKFMLYFLWLLYLLFLNIEFIKFKTFQSLVSYDRPSKCLSENSKHHVNSDNNKGNKLFGQKQFGNINKCDVKDDELKISKDNTSKKKKICFKKEKRSNEEEYNN
PB.2300.1	NA	trophs_PB.5776.1	NA	NA	NA	NA	0	16	0	0	0	0	16	trophs	trophs_PB.5776.1	PB.5776.1	Pf3D7_12_v3	-	2011	2	FSM	PF3D7_1200900	PF3D7_1200900.1	2633	2	464	158	464	-158	alternative_3end5end	TRUE	canonical	FALSE	coding	383	1152	394	1545	74522	73229	FALSE	40	AAAATCGCGTATATATTTGA	10086	FALSE	MNGENVKKQVCRTLHSMGGCNMYIRRMYRSLISLKPRGFIIGIIYILYINVLCIHEKNSISKFELDRKYSKMLCELYTSNRDYFRKKNHELNYACNNNNNIYAYKDMHLDNFDDVDNFDYFDNIDDVNNMEGVDNFGDVHKFGDYFNFEDDDSFDDKNPFDEANYFKHECDFDKYEKSTDSKINVEDKDNNIDDKNSFALPSEHKEISDNDDIVNNEEIISNFDKYYKSNSLHISNDNVLMEYIKKNYGKMTMEELYVIYFYIHEIERKKYLNMECQLYLYCEKLANKYNIPDDYKIKIWKKAYNDVHGFYLNKEKGFYKKIRKIKNGESRNTLLTINILKDTWKKFREMMNNMWSENISVKFANYSKKSLKKKAFIQKFYKK
PB.2300.2	NA	trophs_PB.5776.3	NA	NA	NA	NA	0	24	0	0	0	0	24	trophs	trophs_PB.5776.3	PB.5776.3	Pf3D7_12_v3	-	1826	2	FSM	PF3D7_1200900	PF3D7_1200900.1	2633	2	281	526	281	-526	alternative_3end5end	FALSE	canonical	FALSE	coding	383	1152	577	1728	74522	73229	FALSE	75	AAAAAATAATAAAAGGGAAA	0	TRUE	MNGENVKKQVCRTLHSMGGCNMYIRRMYRSLISLKPRGFIIGIIYILYINVLCIHEKNSISKFELDRKYSKMLCELYTSNRDYFRKKNHELNYACNNNNNIYAYKDMHLDNFDDVDNFDYFDNIDDVNNMEGVDNFGDVHKFGDYFNFEDDDSFDDKNPFDEANYFKHECDFDKYEKSTDSKINVEDKDNNIDDKNSFALPSEHKEISDNDDIVNNEEIISNFDKYYKSNSLHISNDNVLMEYIKKNYGKMTMEELYVIYFYIHEIERKKYLNMECQLYLYCEKLANKYNIPDDYKIKIWKKAYNDVHGFYLNKEKGFYKKIRKIKNGESRNTLLTINILKDTWKKFREMMNNMWSENISVKFANYSKKSLKKKAFIQKFYKK
PB.2300.3	NA	trophs_PB.5776.5	NA	NA	NA	NA	0	14	0	0	0	0	14	trophs	trophs_PB.5776.5	PB.5776.5	Pf3D7_12_v3	-	1834	2	FSM	PF3D7_1200900	PF3D7_1200900.1	2633	2	55	744	55	-744	alternative_3end5end	FALSE	canonical	FALSE	coding	344	1032	803	1834	74522	73349	FALSE	60	AAAAAATTCAGAGAAATGAT	55	TRUE	MNGENVKKQVCRTLHSMGGCNMYIRRMYRSLISLKPRGFIIGIIYILYINVLCIHEKNSISKFELDRKYSKMLCELYTSNRDYFRKKNHELNYACNNNNNIYAYKDMHLDNFDDVDNFDYFDNIDDVNNMEGVDNFGDVHKFGDYFNFEDDDSFDDKNPFDEANYFKHECDFDKYEKSTDSKINVEDKDNNIDDKNSFALPSEHKEISDNDDIVNNEEIISNFDKYYKSNSLHISNDNVLMEYIKKNYGKMTMEELYVIYFYIHEIERKKYLNMECQLYLYCEKLANKYNIPDDYKIKIWKKAYNDVHGFYLNKEKGFYKKIRKIKNGESRNTLLTINILKDTW
PB.2300.4	rings_PB.4639.7	NA	NA	NA	NA	NA	14	0	0	0	0	0	14	rings	rings_PB.4639.7	PB.4639.7	Pf3D7_12_v3	-	1552	2	FSM	PF3D7_1200900	PF3D7_1200900.1	2633	2	262	819	262	-819	alternative_3end5end	TRUE	canonical	FALSE	coding	319	957	596	1552	74522	73424	FALSE	70	AAAAAAATTCGAAAAATTAA	-19	TRUE	MNGENVKKQVCRTLHSMGGCNMYIRRMYRSLISLKPRGFIIGIIYILYINVLCIHEKNSISKFELDRKYSKMLCELYTSNRDYFRKKNHELNYACNNNNNIYAYKDMHLDNFDDVDNFDYFDNIDDVNNMEGVDNFGDVHKFGDYFNFEDDDSFDDKNPFDEANYFKHECDFDKYEKSTDSKINVEDKDNNIDDKNSFALPSEHKEISDNDDIVNNEEIISNFDKYYKSNSLHISNDNVLMEYIKKNYGKMTMEELYVIYFYIHEIERKKYLNMECQLYLYCEKLANKYNIPDDYKIKIWKKAYNDVHGFYLNKEKGFY
PB.2300.5	rings_PB.4639.9	NA	NA	NA	NA	NA	22	0	0	0	0	0	22	rings	rings_PB.4639.9	PB.4639.9	Pf3D7_12_v3	-	1442	2	FSM	PF3D7_1200900	PF3D7_1200900.1	2633	2	262	929	262	-929	alternative_3end5end	FALSE	canonical	FALSE	coding	282	846	596	1441	74522	73535	FALSE	65	AAAAATTAGCAAATAAATAT	-19	TRUE	MNGENVKKQVCRTLHSMGGCNMYIRRMYRSLISLKPRGFIIGIIYILYINVLCIHEKNSISKFELDRKYSKMLCELYTSNRDYFRKKNHELNYACNNNNNIYAYKDMHLDNFDDVDNFDYFDNIDDVNNMEGVDNFGDVHKFGDYFNFEDDDSFDDKNPFDEANYFKHECDFDKYEKSTDSKINVEDKDNNIDDKNSFALPSEHKEISDNDDIVNNEEIISNFDKYYKSNSLHISNDNVLMEYIKKNYGKMTMEELYVIYFYIHEIERKKYLNMECQLYLYC
PB.2300.6	NA	trophs_PB.5776.8	schizonts_PB.5164.6	NA	NA	NA	0	39	12	0	0	0	51	trophs	trophs_PB.5776.8	PB.5776.8	Pf3D7_12_v3	-	1721	2	FSM	PF3D7_1200900	PF3D7_1200900.1	2633	2	-65	977	-65	-977	alternative_3end5end	FALSE	canonical	FALSE	coding	266	798	923	1720	74522	73583	FALSE	65	AAAGAAAAAAATATTTGAAT	-65	TRUE	MNGENVKKQVCRTLHSMGGCNMYIRRMYRSLISLKPRGFIIGIIYILYINVLCIHEKNSISKFELDRKYSKMLCELYTSNRDYFRKKNHELNYACNNNNNIYAYKDMHLDNFDDVDNFDYFDNIDDVNNMEGVDNFGDVHKFGDYFNFEDDDSFDDKNPFDEANYFKHECDFDKYEKSTDSKINVEDKDNNIDDKNSFALPSEHKEISDNDDIVNNEEIISNFDKYYKSNSLHISNDNVLMEYIKKNYGKMTMEELYVIYFYIHEI
PB.2300.7	rings_PB.4639.11	NA	NA	NA	NA	NA	14	0	0	0	0	0	14	rings	rings_PB.4639.11	PB.4639.11	Pf3D7_12_v3	-	1323	2	FSM	PF3D7_1200900	PF3D7_1200900.1	2633	2	265	1045	265	-1045	alternative_3end5end	FALSE	canonical	FALSE	coding	243	729	593	1321	74522	73652	FALSE	65	AAAAAAGAATTATGGTAAAA	-16	TRUE	MNGENVKKQVCRTLHSMGGCNMYIRRMYRSLISLKPRGFIIGIIYILYINVLCIHEKNSISKFELDRKYSKMLCELYTSNRDYFRKKNHELNYACNNNNNIYAYKDMHLDNFDDVDNFDYFDNIDDVNNMEGVDNFGDVHKFGDYFNFEDDDSFDDKNPFDEANYFKHECDFDKYEKSTDSKINVEDKDNNIDDKNSFALPSEHKEISDNDDIVNNEEIISNFDKYYKSNSLHISNDNVLMEY
PB.2301.1	NA	trophs_PB.5778.3	NA	NA	NA	NA	0	72	0	0	0	0	72	trophs	trophs_PB.5778.3	PB.5778.3	Pf3D7_12_v3	-	2026	2	FSM	PF3D7_1201000	PF3D7_1201000.1	2992	2	191	775	191	-775	alternative_3end5end	FALSE	canonical	FALSE	coding	653	1962	42	2003	79067	76846	FALSE	75	AAAAAAAGAAAAAATTATAT	5917	FALSE	MYSALRSFLFRKSVVSVIGVLVALLNNECSEDGLFSSHYLNSRFSRILSSANNGNEYDILDLGIPSVFSVFSLSKEEMMTLLKDVYGKTKKVNLSDEEKIIRDIKKYGMSCNYSAIPYIDEFGLVVYNKIDNELDADFNDLDELSETFKDDAYNHWVRVMKNEESKYFQNFVDLSTYYDTLKKENLILDNYKEDKLNECRHIVPLKAQKLIPGLTKIFEDWTKNEILYKREFETLINSVRIAWKALTNYALYECKNIFIKNLDEIEDVDEEEEEEEEKEEEKESRKSKKSKKKETETDEKKKDEKEKDEKEKDVNEKDEKEKDEKEKDVNEKDEKEKDEKEKDEKEKDEKEKDEKEKDEKEKDEKEKDEKKKDEKEKDEKEKDEKEKKVSNIKNNLRAVPQNSGSNFDEFLDVKEANEIVQDVLQEFVEGKISEEEDKQKYAENLDDDDEDDEEDDDDEDDEDNDDDEDDDDDDDEDNDDEDDEDNDDEDDEDNDDEDDEDNDDDDEEDKGVYNLKKDETATINKDIKELEEVISVEDITNISLKITSNENNKVAILKNELSDFYRKQCEKHKVKVEGSRGVLKSCYNLIKSELEKLQGSLNKYYLSLLKANVLTKKDAEKYIDNCLDSYDDFRKKMKETCEQKIIKYFNNED
PB.2301.2	rings_PB.4640.6	trophs_PB.5778.14	NA	NA	NA	NA	14	65	0	0	0	0	79	trophs	trophs_PB.5778.14	PB.5778.14	Pf3D7_12_v3	-	1332	3	NNC	PF3D7_1201000	novel	2992	2	NA	NA	-325	-1750	at_least_one_novel_splicesite	FALSE	canonical	FALSE	coding	336	1008	323	1330	79067	77800	FALSE	60	AGATGAAAAGGAAAAAGATG	0	TRUE	MYSALRSFLFRKSVVSVIGVLVALLNNECSEDGLFSSHYLNSRFSRILSSANNGNEYDILDLGIPSVFSVFSLSKEEMMTLLKDVYGKTKKVNLSDEEKIIRDIKKYGMSCNYSAIPYIDEFGLVVYNKIDNELDADFNDLDELSETFKDDAYNHWVRVMKNEESKYFQNFVDLSTYYDTLKKENLILDNYKEDKLNECRHIVPLKAQKLIPGLTKIFEDWTKNEILYKREFETLINSVRIAWKALTNYALYECKNIFIKNLDEIEDVDEEEEEEEEKEEEKESRKSKKSKKKETETDEKKKDEKEKDEKEKDVNEKDEKEKDEKEKDVNEKDEKE
PB.2301.3	rings_PB.4640.6	trophs_PB.5778.15	NA	NA	NA	NA	14	45	0	0	0	0	59	trophs	trophs_PB.5778.15	PB.5778.15	Pf3D7_12_v3	-	1495	2	FSM	PF3D7_1201000	PF3D7_1201000.1	2992	2	-268	1765	-268	-1765	alternative_3end5end	FALSE	canonical	FALSE	coding	331	993	501	1493	79067	77815	FALSE	60	AGATGAAAAGGAAAAAGATG	57	TRUE	MYSALRSFLFRKSVVSVIGVLVALLNNECSEDGLFSSHYLNSRFSRILSSANNGNEYDILDLGIPSVFSVFSLSKEEMMTLLKDVYGKTKKVNLSDEEKIIRDIKKYGMSCNYSAIPYIDEFGLVVYNKIDNELDADFNDLDELSETFKDDAYNHWVRVMKNEESKYFQNFVDLSTYYDTLKKENLILDNYKEDKLNECRHIVPLKAQKLIPGLTKIFEDWTKNEILYKREFETLINSVRIAWKALTNYALYECKNIFIKNLDEIEDVDEEEEEEEEKEEEKESRKSKKSKKKETETDEKKKDEKEKDEKEKDVNEKDEKEKDEKEKDVNE
PB.2301.4	NA	trophs_PB.5778.20	NA	NA	NA	males_PB.5975.2	0	25	0	0	0	13	38	trophs	trophs_PB.5778.20	PB.5778.20	Pf3D7_12_v3	-	1268	3	NNC	PF3D7_1201000	novel	2992	2	NA	NA	-376	-1865	at_least_one_novel_splicesite	FALSE	canonical	FALSE	coding	298	894	374	1267	79067	77914	FALSE	75	AAAAGAAAAAAGATGAAAAG	-51	TRUE	MYSALRSFLFRKSVVSVIGVLVALLNNECSEDGLFSSHYLNSRFSRILSSANNGNEYDILDLGIPSVFSVFSLSKEEMMTLLKDVYGKTKKVNLSDEEKIIRDIKKYGMSCNYSAIPYIDEFGLVVYNKIDNELDADFNDLDELSETFKDDAYNHWVRVMKNEESKYFQNFVDLSTYYDTLKKENLILDNYKEDKLNECRHIVPLKAQKLIPGLTKIFEDWTKNEILYKREFETLINSVRIAWKALTNYALYECKNIFIKNLDEIEDVDEEEEEEEEKEEEKESRKSKKSKKKETETD
PB.2301.5	NA	trophs_PB.5778.22	NA	NA	NA	males_PB.5975.2	0	19	0	0	0	13	32	trophs	trophs_PB.5778.22	PB.5778.22	Pf3D7_12_v3	-	1496	2	FSM	PF3D7_1201000	PF3D7_1201000.1	2992	2	-370	1866	-370	-1866	alternative_3end5end	FALSE	canonical	FALSE	coding	298	894	603	1496	79067	77914	FALSE	75	GAAAAGAAAAAAGATGAAAA	-45	TRUE	MYSALRSFLFRKSVVSVIGVLVALLNNECSEDGLFSSHYLNSRFSRILSSANNGNEYDILDLGIPSVFSVFSLSKEEMMTLLKDVYGKTKKVNLSDEEKIIRDIKKYGMSCNYSAIPYIDEFGLVVYNKIDNELDADFNDLDELSETFKDDAYNHWVRVMKNEESKYFQNFVDLSTYYDTLKKENLILDNYKEDKLNECRHIVPLKAQKLIPGLTKIFEDWTKNEILYKREFETLINSVRIAWKALTNYALYECKNIFIKNLDEIEDVDEEEEEEEEKEEEKESRKSKKSKKKETETD
PB.2302.1	NA	trophs_PB.5780.13	NA	NA	NA	NA	0	16	0	0	0	0	16	trophs	trophs_PB.5780.13	PB.5780.13	Pf3D7_12_v3	-	1520	2	FSM	PF3D7_1201100	PF3D7_1201100.1	3749	2	-22	2251	-22	-2251	alternative_3end	FALSE	canonical	FALSE	coding	342	1026	494	1519	84451	83126	FALSE	85	AAAAAAGAAAAAAGAAGAAA	-22	TRUE	MQFFNKSYRSLLRILLDINNNVKEDYTYGAHVHYNKKKEKKNIRNEHNFLNSPIYISTIIYFIAICYFILLNTCIPNNNELYGEAYYYKDKRYLCEAETINISRSNVNTPLTSNFFSLLYNTSPCILDDVFENKEEYMLKYIQEILGNLNKYISWDNYGLILHIDDYTPVTYNNKDIEIDKKIEMIWKKRQHRIEDIKDSWDEVMLNESSKYSNTVNELKKYYDKLRYQKLILKRDYDDIWNDYSKFLFIIEKHMKTELYKIFNVWYYKKALYMNEYRKLVNSCRIAWKALSNHLKYTLKMTIIYDIEKMKHIREADFKNAIMHLYLKKDDDDDEYSNKQGN
PB.2303.1	rings_PB.4643.3	NA	NA	NA	NA	NA	11	0	0	0	0	0	11	rings	rings_PB.4643.3	PB.4643.3	Pf3D7_12_v3	-	1146	1	Antisense	novelGene_PF3D7_1201200_AS	novel	NA	NA	NA	NA	NA	NA	mono-exon	FALSE	NA	NA	non_coding	NA	NA	NA	NA	NA	NA	NA	80	AAAAAAAAATATTAAAATAA	8548	FALSE	NA
PB.2304.1	NA	NA	NA	NA	females_PB.6403.3	NA	0	0	0	0	12	0	12	females	females_PB.6403.3	PB.6403.3	Pf3D7_12_v3	-	534	1	Intergenic	novelGene_159	novel	NA	NA	NA	NA	NA	NA	mono-exon	FALSE	NA	NA	non_coding	NA	NA	NA	NA	NA	NA	NA	95	AAAAAAAAAAAAACAAAAAA	8591	FALSE	NA
PB.2305.1	NA	NA	NA	NA	NA	males_PB.5990.61	0	0	0	0	0	17	17	males	males_PB.5990.61	PB.5990.61	Pf3D7_12_v3	-	215	1	Intergenic	novelGene_41	novel	NA	NA	NA	NA	NA	NA	mono-exon	FALSE	NA	NA	non_coding	NA	NA	NA	NA	NA	NA	NA	50	AAATAAAGGAAGTTAATTTT	7557	FALSE	NA
PB.2306.1	NA	trophs_PB.5789.16	NA	NA	NA	NA	0	36	0	0	0	0	36	trophs	trophs_PB.5789.16	PB.5789.16	Pf3D7_12_v3	-	1189	2	FSM	PF3D7_1201900	PF3D7_1201900.1	1658	2	279	190	279	-190	alternative_3end5end	TRUE	canonical	FALSE	coding	207	624	510	1133	108202	107338	FALSE	80	AAAATGAAAAAAAAAATAAT	82	TRUE	MGSSSSSSDMFILKNHEDIKKKGLKKIKENKKISKHLKRRSYSDSSSKDSEMNSYSSKEEDDYIDEKKIKIKMSDSICGTPTKDGFGELDVEGENNSNEINDARKYFKEGQKIITPPNGDGTRAFYESLLEENPNSIIAIKYCIEHGILSGTKHHEALYKYYVLKKNNAFKSNFGGVRIDFKKLLEESCKDNKCSYEELIKKEILTK
PB.2306.2	NA	trophs_PB.5789.21	NA	NA	NA	NA	0	41	0	0	0	0	41	trophs	trophs_PB.5789.21	PB.5789.21	Pf3D7_12_v3	-	713	2	FSM	PF3D7_1201900	PF3D7_1201900.1	1658	2	273	672	273	-672	alternative_3end5end	FALSE	canonical	FALSE	non_coding	NA	NA	NA	NA	NA	NA	NA	80	AAAAAAATAAAAATTAAAAT	76	TRUE	NA
PB.2306.3	NA	trophs_PB.5789.23	NA	NA	NA	NA	0	21	0	0	0	0	21	trophs	trophs_PB.5789.23	PB.5789.23	Pf3D7_12_v3	-	591	2	FSM	PF3D7_1201900	PF3D7_1201900.1	1658	2	280	787	280	-787	alternative_3end5end	FALSE	canonical	FALSE	non_coding	NA	NA	NA	NA	NA	NA	NA	70	AGAAAATAAAAAAATATCTA	83	TRUE	NA
PB.2307.1	NA	trophs_PB.5792.3	NA	NA	NA	NA	0	12	0	0	0	0	12	trophs	trophs_PB.5792.3	PB.5792.3	Pf3D7_12_v3	-	1848	7	FSM	PF3D7_1202000	PF3D7_1202000.1	3198	7	1201	149	1201	-149	alternative_3end5end	TRUE	canonical	FALSE	coding	609	1827	22	1848	111951	109256	FALSE	50	AATATTTGAAGGTTTAAAAA	6230	FALSE	MNNNINNDIIVNIKRNNINPNDKENNDMCDEKYGIHFYLCTPNKLEYFIKNYKNKSRNDKNVMNNILNNINTIVIDEFDYIVEYRKNILNFFFKKDLFNEIHNNNNIRDKNRFNHDIFNKSNYNIYLFTANINEVIKKKIYEHLNGFVFFDFINGIKEHIQKQVAEQHNFNIDVLKNSENVVQLLNKENKNESLCNLNITHFVCKINSASKYKYVCYFLEEFFFHKQKISQKVYNDMVYDEYDKLNYRNMIPMEENKFVNNSEKEGNMKRSNADKINKCIIFANTKEEVEKLYEISLLKPHAVMMHSELLTIQKNENINLFKVGKKNVLITTDIISRGLDIDNVIFILNYSPPTSPNDYIHRSGRTGRGKEKGICLTMYHKYEYRNVDKIMKYTKNKFEVILCPKVEDVYKFSVDKLVENVMKIAPEKYEFFNEKSKELLKKHNTKIIAQILSILLKFDKKSFDVSLLSGKKNYVAVLIKDPFFEVIKNRDDIINIIKVITGNKIITTIIGDVAKCDEGFIVDISSSHVNKIISLFNSSNFEYKSKGLEINTLIELPPIIKEKKNIIRRKKKAPWITYKLQKKKIIILGRKTEKYKRKRAEDIIKDINR
PB.2307.2	NA	trophs_PB.5792.5	NA	NA	NA	NA	0	11	0	0	0	0	11	trophs	trophs_PB.5792.5	PB.5792.5	Pf3D7_12_v3	-	1888	6	ISM	PF3D7_1202000	PF3D7_1202000.1	3198	7	1034	428	1034	-428	5prime_fragment	FALSE	canonical	FALSE	coding	566	1698	189	1886	111951	109537	FALSE	65	AAGAAGGAAAAAAAAGGCAC	6063	FALSE	MNNNINNDIIVNIKRNNINPNDKENNDMCDEKYGIHFYLCTPNKLEYFIKNYKNKSRNDKNVMNNILNNINTIVIDEFDYIVEYRKNILNFFFKKDLFNEIHNNNNIRDKNRFNHDIFNKSNYNIYLFTANINEVIKKKIYEHLNGFVFFDFINGIKEHIQKQVAEQHNFNIDVLKNSENVVQLLNKENKNESLCNLNITHFVCKINSASKYKYVCYFLEEFFFHKQKISQKVYNDMVYDEYDKLNYRNMIPMEENKFVNNSEKEGNMKRSNADKINKCIIFANTKEEVEKLYEISLLKPHAVMMHSELLTIQKNENINLFKVGKKNVLITTDIISRGLDIDNVIFILNYSPPTSPNDYIHRSGRTGRGKEKGICLTMYHKYEYRNVDKIMKYTKNKFEVILCPKVEDVYKFSVDKLVENVMKIAPEKYEFFNEKSKELLKKHNTKIIAQILSILLKFDKKSFDVSLLSGKKNYVAVLIKDPFFEVIKNRDDIINIIKVITGNKIITTIIGDVAKCDEGFIVDISSSHVNKIISLFNSSNFEYKSKGLEINTLIELPPIIKEKKNI
PB.2308.1	NA	trophs_PB.5792.19	NA	NA	NA	NA	0	14	0	0	0	0	14	trophs	trophs_PB.5792.19	PB.5792.19	Pf3D7_12_v3	-	975	1	Genic	PF3D7_1202000	novel	NA	NA	NA	NA	-242	-3334	mono-exon	FALSE	NA	NA	coding	106	318	658	975	112758	112441	NA	75	AAAAAAGATGAAGAAAAGAA	4787	FALSE	MYRNKLKSLCCFCENYFYTYKCSHLNNLNFIYFTTYYNFMNLNVSKDVNNYMKINGIIKKVDIKRYYNKKLNNWSYEDNAKEFDKKDEKEYGSKYEYNNKFINEEE
PB.2309.1	NA	NA	NA	NA	NA	males_PB.5998.3	0	0	0	0	0	10	10	males	males_PB.5998.3	PB.5998.3	Pf3D7_12_v3	-	1172	3	Genic	PF3D7_1202200	novel	2190	1	NA	NA	-642	-423	multi-exon	FALSE	canonical	FALSE	coding	291	876	258	1133	117350	116475	FALSE	80	AAAAAAAAAAAAATATATAT	NA	FALSE	MFGGILSCGLTHTIITPLDVTKCRIQTYPNIYKNLFQSIKKIVKEEKVRSLTLGWTPTFVGYSLQGLCKFGFYEIFKDVYSNYLGEENAYKYKGATWLLASASAEFTADIFLCPFEMIKVKMQTSKANTFPTKMVPSIAHMLKNRKESKFPFGSVGPLWCRQIPYTMAKFYFFEKIVQLMYDKVFTMPKDNYSKSTQLGITFASGYLSGIICALVSHPADNLISQLGKVENKDKSLGMITKEMGMFNLFTKGICTRVLMIGTLTGLQWWIYDTFKSVMGLGTSGSGSSAKK
PB.2310.1	NA	trophs_PB.5804.4	NA	NA	NA	NA	0	14	0	0	0	0	14	trophs	trophs_PB.5804.4	PB.5804.4	Pf3D7_12_v3	-	1615	6	NNC	PF3D7_1202600	novel	6781	6	NA	NA	4756	-153	at_least_one_novel_splicesite	FALSE	canonical	TRUE	coding	294	885	120	1004	150657	149365	TRUE	30	AAATGATTGTATTATGTTTT	4767	FALSE	MVRPVRTRKPTGFVKMDVSKLLREVEYEEEGDDGSGVRLHNNIRSNDVIKKTVSFSSEEEYIPVYQSEERVNNARPVRTRKATGFVQVDMSKLLKEVEQELQEEEEEEEGNDNNDDDDDDAVEGKKKKKRREQIEYDIKGEEENKNNDDDNLRKDKKVTFNDKVGELMNKKSVSFSSEEEHIPVEGRVSLSRVRPVRTRKPTGFVNVDVSKLLRDIGSKDFKDEGEDESEEKSENENVDKSEEDDNDDDEEEENTSEGYSGEKKNTNYDNHNVNDKEGLNKSGDDNSYVEDIYE
PB.2310.2	NA	NA	schizonts_PB.5188.4	NA	NA	NA	0	0	27	0	0	0	27	schizonts	schizonts_PB.5188.4	PB.5188.4	Pf3D7_12_v3	-	1769	6	NNC	PF3D7_1202600	novel	6781	6	NA	NA	4551	-204	at_least_one_novel_splicesite	FALSE	canonical	TRUE	coding	359	1080	130	1209	150852	149365	TRUE	60	AAAAGGGGAGAAAAAAGTAG	4562	FALSE	MDVSKLLQQIDSDERNEEMKSDDKKEKKVTFKNKDISSELEKKSTTTYTSEDEYNISSKNSESSPMVRPVRTRKPTGFVKMDVSKLLREVEYEEEGDDGSGVRLHNNIRSNDVIKKTVSFSSEEEYIPVYQSEERVNNARPVRTRKATGFVQVDMSKLLKEVEQELQEEEEEEEGNDNNDDDDDDAVEGKKKKKRREQIEYDIKGEEENKNNDDDNLRKDKKVTFNDKVGELMNKKSVSFSSEEEHIPVEGRVSLSRVRPVRTRKPTGFVNVDVSKLLRDIGSKDFKDEGEDESEEKSENENVDKSEEDDNDDDEEEENTSEGYSGEKKNTNYDNHNVNDKEGLNKSGDDNSYVEDIYE
PB.2310.3	NA	NA	schizonts_PB.5188.8	NA	NA	NA	0	0	14	0	0	0	14	schizonts	schizonts_PB.5188.8	PB.5188.8	Pf3D7_12_v3	-	2050	5	NNC	PF3D7_1202600	novel	6781	6	NA	NA	4153	-445	at_least_one_novel_splicesite	FALSE	canonical	TRUE	coding	526	1581	27	1607	151353	149365	TRUE	55	AAAAGGAGAAGGAATTAATT	4164	FALSE	MDMNKLLKEMEEDETKDVNDDEKKKQVTFKRKNIDSDVVKRTVSFSSEEEHICIEQPASLYMPRPVRTRKATGFVKMDMKKLLDEIGVDDMYEEKNEDVDVEQNVKNGENRFGDKGKKVTFESYKNNDVIKKSVSFSSEEEFIPVDEPVSLKVTRPVRSRKATGFVKMDVSKLLQQIDSDERNEEMKSDDKKEKKVTFKNKDISSELEKKSTTTYTSEDEYNISSKNSESSPMVRPVRTRKPTGFVKMDVSKLLREVEYEEEGDDGSGVRLHNNIRSNDVIKKTVSFSSEEEYIPVYQSEERVNNARPVRTRKATGFVQVDMSKLLKEVEQELQEEEEEEEGNDNNDDDDDDAVEGKKKKKRREQIEYDIKGEEENKNNDDDNLRKDKKVTFNDKVGELMNKKSVSFSSEEEHIPVEGRVSLSRVRPVRTRKPTGFVNVDVSKLLRDIGSKDFKDEGEDESEEKSENENVDKSEEDDNDDDEEEENTSEGYSGEKKNTNYDNHNVNDKEGLNKSGDDNSYVEDIYE
PB.2310.4	NA	NA	schizonts_PB.5188.11	NA	NA	NA	0	0	14	0	0	0	14	schizonts	schizonts_PB.5188.11	PB.5188.11	Pf3D7_12_v3	-	1554	3	NNC	PF3D7_1202600	novel	6781	6	NA	NA	4427	-956	at_least_one_novel_splicesite	FALSE	canonical	TRUE	coding	436	1311	23	1333	151083	149365	TRUE	65	AAAAAATAAATGAAGATGAT	4438	FALSE	MYEEKNEDVDVEQNVKNGENRFGDKGKKVTFESYKNNDVIKKSVSFSSEEEFIPVDEPVSLKVTRPVRSRKATGFVKMDVSKLLQQIDSDERNEEMKSDDKKEKKVTFKNKDISSELEKKSTTTYTSEDEYNISSKNSESSPMVRPVRTRKPTGFVKMDVSKLLREVEYEEEGDDGSGVRLHNNIRSNDVIKKTVSFSSEEEYIPVYQSEERVNNARPVRTRKATGFVQVDMSKLLKEVEQELQEEEEEEEGNDNNDDDDDDAVEGKKKKKRREQIEYDIKGEEENKNNDDDNLRKDKKVTFNDKVGELMNKKSVSFSSEEEHIPVEGRVSLSRVRPVRTRKPTGFVNVDVSKLLRDIGSKDFKDEGEDESEEKSENENVDKSEEDDNDDDEEEENTSEGYSGEKKNTNYDNHNVNDKEGLNKSGDDNSYVEDIYE
PB.2310.5	NA	NA	schizonts_PB.5188.14	NA	NA	NA	0	0	22	0	0	0	22	schizonts	schizonts_PB.5188.14	PB.5188.14	Pf3D7_12_v3	-	1729	2	NNC	PF3D7_1202600	novel	6781	6	NA	NA	4149	-1193	at_least_one_novel_splicesite	FALSE	canonical	TRUE	coding	526	1581	31	1611	151353	149365	FALSE	45	GTAAGGAGAAATATATTTTA	4160	FALSE	MDMNKLLKEMEEDETKDVNDDEKKKQVTFKRKNIDSDVVKRTVSFSSEEEHICIEQPASLYMPRPVRTRKATGFVKMDMKKLLDEIGVDDMYEEKNEDVDVEQNVKNGENRFGDKGKKVTFESYKNNDVIKKSVSFSSEEEFIPVDEPVSLKVTRPVRSRKATGFVKMDVSKLLQQIDSDERNEEMKSDDKKEKKVTFKNKDISSELEKKSTTTYTSEDEYNISSKNSESSPMVRPVRTRKPTGFVKMDVSKLLREVEYEEEGDDGSGVRLHNNIRSNDVIKKTVSFSSEEEYIPVYQSEERVNNARPVRTRKATGFVQVDMSKLLKEVEQELQEEEEEEEGNDNNDDDDDDAVEGKKKKKRREQIEYDIKGEEENKNNDDDNLRKDKKVTFNDKVGELMNKKSVSFSSEEEHIPVEGRVSLSRVRPVRTRKPTGFVNVDVSKLLRDIGSKDFKDEGEDESEEKSENENVDKSEEDDNDDDEEEENTSEGYSGEKKNTNYDNHNVNDKEGLNKSGDDNSYVEDIYE
PB.2311.1	NA	NA	NA	NA	females_PB.6426.49	NA	0	0	0	0	35	0	35	females	females_PB.6426.49	PB.6426.49	Pf3D7_12_v3	-	2372	1	Genic	PF3D7_1202600	novel	NA	NA	NA	NA	-319	-5426	mono-exon	FALSE	NA	NA	coding	666	1998	374	2371	155478	153481	NA	85	AAAAGAAAAAGAAAAACAAA	8075	FALSE	MAKQRLTALDIRAIVTLCKKNIVGCIVTNIYNISNKIYVIKCSRKEQKLFFLVEAEKRIHITEWKREKDVMPSSFTMKLRKHLRSRKISNIKQLGADRVIDIQFGYDEKASHLIVELYIAGNIILTDENYKILSILKSNDTVMGKKYNVNDIYNVEEHMSVLLYKNLKGPDDKEYLKKCIMEILLYYNNINMDTLILKDGDEISNNINNVSNVHPNGILNNGDIEEYNKLCLKNSGTVPKKNGNNNDNKMLGTKGKEKCKNENNKNNESNKNNESNKNNESNKSNKNNKSNKNNKSNKNNKSKNNNDKVENANCSDNEKMKKVKKLKTLCDLASKLILFAHNDLIIHSFLECEVNPLDLLENYDINRLCEIFCHVIEECLSILNKLSDETCTIKGYGFYNIENDTNKKINNNNNNNNMCNMNKKDQDNDKKEEYNFTEFSPIILKNHEMKLNEGKIKYISFDDYNLCVDTYFSKLELSKYDKQQEITKSKNAITKVDKIKLDHERRIEQLEKEVLLLKKKITLIQLNDVLIEEGIKLMRSALSTSANWEKIWEHIKIFKKQEHPIAVRIKSVNFKNCEMDYLLSDCDDRKGNKMGDDGDDNDDDDDGDDDNNNNNKSCVKPKTFAVTINLNNSVYGNIEDYQRLRKKAEEKIRKTKMATDFAVKKV
PB.2311.2	NA	trophs_PB.5804.89	schizonts_PB.5188.99	NA	females_PB.6426.53	NA	0	39	50	0	13	0	102	schizonts	schizonts_PB.5188.99	PB.5188.99	Pf3D7_12_v3	-	1217	1	Genic	PF3D7_1202600	novel	NA	NA	NA	NA	-386	-6648	mono-exon	FALSE	NA	NA	coding	259	777	441	1217	155478	154702	NA	80	AAAAATGAAAATAATAAAAA	8008	FALSE	MAKQRLTALDIRAIVTLCKKNIVGCIVTNIYNISNKIYVIKCSRKEQKLFFLVEAEKRIHITEWKREKDVMPSSFTMKLRKHLRSRKISNIKQLGADRVIDIQFGYDEKASHLIVELYIAGNIILTDENYKILSILKSNDTVMGKKYNVNDIYNVEEHMSVLLYKNLKGPDDKEYLKKCIMEILLYYNNINMDTLILKDGDEISNNINNVSNVHPNGILNNGDIEEYNKLCLKNSGTVPKKNGNNNDNKMLGTKGKEKC
PB.2312.1	NA	trophs_PB.5812.1	NA	NA	NA	NA	0	12	0	0	0	0	12	trophs	trophs_PB.5812.1	PB.5812.1	Pf3D7_12_v3	-	1339	2	FSM	PF3D7_1203100	PF3D7_1203100.1	1120	2	-104	-115	-104	115	alternative_3end5end	FALSE	canonical	FALSE	coding	170	513	543	1055	172136	171507	FALSE	25	TAATTAATTGCGTTTCGACG	4629	FALSE	MNNIDYIEDGPDLDELLKKISATYKECNKYDKYIEKDEEYIEDDDIEEEKINDKKKKNSSNNYYNKNEYSLNNNMNKYSYDNNKNLNVIKNKKVETFKKIDDIKNIIINEKKRKNSSTHGHIKNKNDNILRHLNVRRKRIVQSSDESDEIEKGTSKKSIIKYSKKRKSTK
PB.2312.2	rings_PB.4666.2	trophs_PB.5812.2	NA	NA	NA	NA	15	31	0	0	0	0	46	trophs	trophs_PB.5812.2	PB.5812.2	Pf3D7_12_v3	-	1116	2	FSM	PF3D7_1203100	PF3D7_1203100.1	1120	2	-61	65	-61	-65	alternative_3end5end	FALSE	canonical	FALSE	coding	170	513	500	1012	172136	171507	FALSE	75	AAAAAAAAAATATATATATA	-61	TRUE	MNNIDYIEDGPDLDELLKKISATYKECNKYDKYIEKDEEYIEDDDIEEEKINDKKKKNSSNNYYNKNEYSLNNNMNKYSYDNNKNLNVIKNKKVETFKKIDDIKNIIINEKKRKNSSTHGHIKNKNDNILRHLNVRRKRIVQSSDESDEIEKGTSKKSIIKYSKKRKSTK
PB.2312.3	NA	trophs_PB.5812.3	NA	NA	NA	NA	0	12	0	0	0	0	12	trophs	trophs_PB.5812.3	PB.5812.3	Pf3D7_12_v3	-	850	2	FSM	PF3D7_1203100	PF3D7_1203100.1	1120	2	103	167	103	-167	alternative_3end5end	FALSE	canonical	FALSE	coding	170	513	336	848	172136	171507	FALSE	75	ACATAAAAAAAATAAAAATG	0	TRUE	MNNIDYIEDGPDLDELLKKISATYKECNKYDKYIEKDEEYIEDDDIEEEKINDKKKKNSSNNYYNKNEYSLNNNMNKYSYDNNKNLNVIKNKKVETFKKIDDIKNIIINEKKRKNSSTHGHIKNKNDNILRHLNVRRKRIVQSSDESDEIEKGTSKKSIIKYSKKRKSTK
PB.2312.4	rings_PB.4666.4	trophs_PB.5812.4	NA	NA	NA	NA	15	35	0	0	0	0	50	trophs	trophs_PB.5812.4	PB.5812.4	Pf3D7_12_v3	-	807	1	NIC	PF3D7_1203100	novel	1120	2	NA	NA	35	-395	mono-exon	FALSE	NA	NA	coding	134	402	404	805	172136	171735	NA	60	AAGAATATATAATATATATA	35	TRUE	MNNIDYIEDGPDLDELLKKISATYKECNKYDKYIEKDEEYIEDDDIEEEKINDKKKKNSSNNYYNKNEYSLNNNMNKYSYDNNKNLNVIKNKKVETFKKIDDIKNIIINEKKRKNSSTHGHIKNKNDNILRHLN
PB.2312.5	NA	NA	NA	NA	females_PB.6436.5	NA	0	0	0	0	45	0	45	females	females_PB.6436.5	PB.6436.5	Pf3D7_12_v3	-	1134	1	Genic	PF3D7_1203100	novel	NA	NA	NA	NA	-331	-434	mono-exon	FALSE	NA	NA	coding	121	363	770	1132	172136	171774	NA	75	AAAAAATAAAAATGATAACA	4402	FALSE	MNNIDYIEDGPDLDELLKKISATYKECNKYDKYIEKDEEYIEDDDIEEEKINDKKKKNSSNNYYNKNEYSLNNNMNKYSYDNNKNLNVIKNKKVETFKKIDDIKNIIINEKKRKNSSTHGH
PB.2312.6	NA	NA	NA	NA	females_PB.6436.6	NA	0	0	0	0	30	0	30	females	females_PB.6436.6	PB.6436.6	Pf3D7_12_v3	-	953	1	Genic	PF3D7_1203100	novel	NA	NA	NA	NA	-272	-556	mono-exon	FALSE	NA	NA	non_coding	NA	NA	NA	NA	NA	NA	NA	55	AATAATAAAAATTTGAATGT	4461	FALSE	NA
PB.2313.1	NA	trophs_PB.5816.1	NA	NA	NA	NA	0	23	0	0	0	0	23	trophs	trophs_PB.5816.1	PB.5816.1	Pf3D7_12_v3	-	1676	2	Genic	PF3D7_1203500	novel	2112	1	NA	NA	312	-6	multi-exon	FALSE	canonical	FALSE	coding	342	1029	386	1414	183326	182298	FALSE	100	AAAAAAAAAAAAAAAAAAAA	9284	FALSE	MKDIKKINNINVNNSEGNNPVEIVNDEEYECECNEELAFLRAATNSKESESNMEVYEKLKNMFDLIERMNSINNDDDNNNNDDNNNNDNNNNNNIIVDKILKYKSLYNYSIKIYRRGKYTKGDIENVLKKYDLLKDINVEMYEKIKFENLDIFKNEYPKSGIKDYRCDNINKEDDIYKTFNNEIEKNEVCPGLLLTHYSPFVSTYLLDIISCKTIEKENKGELLETNNNVCKKINLNKCVLLDIGSSLLKYDKNFLKYINICYDSLEVNERIKYITKQFFLFLRQAERLAIENKADNILISIVNIKSCDENYLSIFDRIYRAASGKMINLFIEHKDIIAYIK
PB.2313.2	NA	trophs_PB.5816.6	NA	NA	NA	NA	0	10	0	0	0	0	10	trophs	trophs_PB.5816.6	PB.5816.6	Pf3D7_12_v3	-	1531	2	Genic	PF3D7_1203500	novel	2112	1	NA	NA	-235	-606	multi-exon	FALSE	canonical	FALSE	coding	444	1332	199	1530	183968	182637	FALSE	60	GTAAAAAAATAAATCTTAAT	-2	TRUE	MALIIKGNEIFENEDLRKKLKEHIEGDKLIGIPTETVYGLGGNSLSQRSLQNIFRMKNRPVSDPIISHVYNIYQAYDQLYHINIYEKYIIYILSKYFWPGPLSIIAKAKKEAPLILTAYTQFCAVRIPDNKITREIIKICNTPIAAPSANKFQHISPTNSLHVYDEFKNEDLLIFDDGQCDVGIESTVLKITKYRINHEDKNTDEVLKEKDVNVMKDIKKINNINVNNSEGNNPVEIVNDEEYECECNEELAFLRAATNSKESESNMEVYEKLKNMFDLIERMNSINNDDDNNNNDDNNNNDNNNNNNIIVDKILKYKSLYNYSIKIYRRGKYTKGDIENVLKKYDLLKDINVEMYEKIKFENLDIFKNEYPKSGIKDYRCDNINKEDDIYKTFNNEIEKNEVCPGLLLTHYSPFVSTYLLDIISCKTIEKENKGELLETNNNV
PB.2313.3	NA	NA	NA	NA	females_PB.6442.33	NA	0	0	0	0	11	0	11	females	females_PB.6442.33	PB.6442.33	Pf3D7_12_v3	-	482	1	Antisense	novelGene_PF3D7_1203600_AS	novel	NA	NA	NA	NA	NA	NA	mono-exon	FALSE	NA	NA	non_coding	NA	NA	NA	NA	NA	NA	NA	95	AAAAAAAAAGAAAAAAAAAA	-58	TRUE	NA
PB.2314.1	NA	trophs_PB.5818.3	NA	NA	NA	NA	0	41	0	0	0	0	41	trophs	trophs_PB.5818.3	PB.5818.3	Pf3D7_12_v3	-	1754	3	FSM	PF3D7_1203700	PF3D7_1203700.1	2330	3	-233	809	-233	-809	alternative_3end5end	FALSE	canonical	FALSE	coding	347	1044	234	1277	188842	187146	FALSE	80	AAAAGAAAGATTAAAAAAAA	28	TRUE	MAANEGNQPIPPEEEKEISSLLESIKIDDDKMTDLTEEQKETLKKLKLYQKEYYDYESKFEYELFLLRQKYHDLYGPIYDKRREALVGNGEAKIGTPNLPEFWLRALRNNNTVSHVIEDHDEEILVYLNDIRCDYIKKNKEKKEGFILSFYFATNPFFSNSVLTKTYHMKCVDCDNEPVLLHTEATVIDWYDNKNILKKNVVKKQHNKNSREVKTVQQTVNRDSFFHFFTSHKVPNSNVIKQLSKHEVAQLEMIIEGDYEVALTIKERIIPYAVDYYLGIIIESESNSIVSDVDSSYSSSENNSNYNSYESNNSAYNDENSNVDTNEYDDNEEEEEGAKSNEDPLTS
PB.2314.2	rings_PB.4670.3	NA	NA	NA	NA	NA	20	0	0	0	0	0	20	rings	rings_PB.4670.3	PB.4670.3	Pf3D7_12_v3	-	1407	1	NIC	PF3D7_1203700	novel	2330	3	NA	NA	501	-1075	mono-exon_by_intron_retention	FALSE	NA	NA	coding	316	951	246	1196	188096	187146	NA	100	AAAAAAAAAAAAAAAAAAAA	2	TRUE	MTDLTEEQKETLKKLKLYQKEYYDYESKFEYELFLLRQKYHDLYGPIYDKRREALVGNGEAKIGTPNLPEFWLRALRNNNTVSHVIEDHDEEILVYLNDIRCDYIKKNKEKKEGFILSFYFATNPFFSNSVLTKTYHMKCVDCDNEPVLLHTEATVIDWYDNKNILKKNVVKKQHNKNSREVKTVQQTVNRDSFFHFFTSHKVPNSNVIKQLSKHEVAQLEMIIEGDYEVALTIKERIIPYAVDYYLGIIIESESNSIVSDVDSSYSSSENNSNYNSYESNNSAYNDENSNVDTNEYDDNEEEEEGAKSNEDPLTS
PB.2314.3	NA	trophs_PB.5818.7	schizonts_PB.5201.4	NA	NA	NA	0	60	22	0	0	0	82	trophs	trophs_PB.5818.7	PB.5818.7	Pf3D7_12_v3	-	1490	3	FSM	PF3D7_1203700	PF3D7_1203700.1	2330	3	-235	1075	-235	-1075	alternative_3end5end	FALSE	canonical	FALSE	coding	347	1044	236	1279	188842	187146	FALSE	100	AAAAAAAAAAAAAAAAAAAA	26	TRUE	MAANEGNQPIPPEEEKEISSLLESIKIDDDKMTDLTEEQKETLKKLKLYQKEYYDYESKFEYELFLLRQKYHDLYGPIYDKRREALVGNGEAKIGTPNLPEFWLRALRNNNTVSHVIEDHDEEILVYLNDIRCDYIKKNKEKKEGFILSFYFATNPFFSNSVLTKTYHMKCVDCDNEPVLLHTEATVIDWYDNKNILKKNVVKKQHNKNSREVKTVQQTVNRDSFFHFFTSHKVPNSNVIKQLSKHEVAQLEMIIEGDYEVALTIKERIIPYAVDYYLGIIIESESNSIVSDVDSSYSSSENNSNYNSYESNNSAYNDENSNVDTNEYDDNEEEEEGAKSNEDPLTS
PB.2314.4	rings_PB.4670.6	trophs_PB.5818.11	schizonts_PB.5201.7	earlygams_PB.5217.4	females_PB.6445.3	males_PB.6021.6	77	328	80	25	31	33	574	trophs	trophs_PB.5818.11	PB.5818.11	Pf3D7_12_v3	-	1926	3	FSM	PF3D7_1203700	PF3D7_1203700.1	2330	3	-860	1264	-860	-1264	alternative_3end5end	FALSE	canonical	FALSE	coding	347	1044	861	1904	188842	187146	FALSE	90	AAATAAAATAAAAAAAAAAA	-9	TRUE	MAANEGNQPIPPEEEKEISSLLESIKIDDDKMTDLTEEQKETLKKLKLYQKEYYDYESKFEYELFLLRQKYHDLYGPIYDKRREALVGNGEAKIGTPNLPEFWLRALRNNNTVSHVIEDHDEEILVYLNDIRCDYIKKNKEKKEGFILSFYFATNPFFSNSVLTKTYHMKCVDCDNEPVLLHTEATVIDWYDNKNILKKNVVKKQHNKNSREVKTVQQTVNRDSFFHFFTSHKVPNSNVIKQLSKHEVAQLEMIIEGDYEVALTIKERIIPYAVDYYLGIIIESESNSIVSDVDSSYSSSENNSNYNSYESNNSAYNDENSNVDTNEYDDNEEEEEGAKSNEDPLTS
PB.2314.5	NA	trophs_PB.5818.14	NA	NA	NA	NA	0	10	0	0	0	0	10	trophs	trophs_PB.5818.14	PB.5818.14	Pf3D7_12_v3	-	1190	3	FSM	PF3D7_1203700	PF3D7_1203700.1	2330	3	-235	1375	-235	-1375	alternative_3end5end	FALSE	canonical	FALSE	coding	318	954	236	1189	188842	187236	FALSE	50	AAAATAGTAATGTCGATACA	26	TRUE	MAANEGNQPIPPEEEKEISSLLESIKIDDDKMTDLTEEQKETLKKLKLYQKEYYDYESKFEYELFLLRQKYHDLYGPIYDKRREALVGNGEAKIGTPNLPEFWLRALRNNNTVSHVIEDHDEEILVYLNDIRCDYIKKNKEKKEGFILSFYFATNPFFSNSVLTKTYHMKCVDCDNEPVLLHTEATVIDWYDNKNILKKNVVKKQHNKNSREVKTVQQTVNRDSFFHFFTSHKVPNSNVIKQLSKHEVAQLEMIIEGDYEVALTIKERIIPYAVDYYLGIIIESESNSIVSDVDSSYSSSENNSNYNSYESNNSAYND
PB.2314.6	rings_PB.4670.11	trophs_PB.5818.16	schizonts_PB.5201.12	NA	NA	NA	10	84	11	0	0	0	105	trophs	trophs_PB.5818.16	PB.5818.16	Pf3D7_12_v3	-	1086	3	FSM	PF3D7_1203700	PF3D7_1203700.1	2330	3	-467	1711	-467	-1711	alternative_3end5end	FALSE	canonical	FALSE	coding	206	618	468	1085	188842	187572	FALSE	55	ATAAAAATTCGAGAGAAGTA	3804	FALSE	MAANEGNQPIPPEEEKEISSLLESIKIDDDKMTDLTEEQKETLKKLKLYQKEYYDYESKFEYELFLLRQKYHDLYGPIYDKRREALVGNGEAKIGTPNLPEFWLRALRNNNTVSHVIEDHDEEILVYLNDIRCDYIKKNKEKKEGFILSFYFATNPFFSNSVLTKTYHMKCVDCDNEPVLLHTEATVIDWYDNKNILKKNVVKKQH
PB.2314.7	NA	trophs_PB.5818.19	NA	NA	NA	NA	0	54	0	0	0	0	54	trophs	trophs_PB.5818.19	PB.5818.19	Pf3D7_12_v3	-	1344	3	FSM	PF3D7_1203700	PF3D7_1203700.1	2330	3	-856	1842	-856	-1842	alternative_3end5end	FALSE	canonical	FALSE	coding	162	486	857	1342	188842	187704	FALSE	60	AACAAAAACATATCATATGA	-5	TRUE	MAANEGNQPIPPEEEKEISSLLESIKIDDDKMTDLTEEQKETLKKLKLYQKEYYDYESKFEYELFLLRQKYHDLYGPIYDKRREALVGNGEAKIGTPNLPEFWLRALRNNNTVSHVIEDHDEEILVYLNDIRCDYIKKNKEKKEGFILSFYFATNPFFSNSV
PB.2314.8	NA	trophs_PB.5818.24	NA	NA	NA	NA	0	18	0	0	0	0	18	trophs	trophs_PB.5818.24	PB.5818.24	Pf3D7_12_v3	-	719	1	Intergenic	novelGene_43	novel	NA	NA	NA	NA	NA	NA	mono-exon	FALSE	NA	NA	non_coding	NA	NA	NA	NA	NA	NA	NA	80	AAAAAAAAATTAAAAAGATA	-3	TRUE	NA
PB.2315.1	NA	NA	NA	NA	females_PB.6456.11	NA	0	0	0	0	11	0	11	females	females_PB.6456.11	PB.6456.11	Pf3D7_12_v3	-	1017	2	Genic	PF3D7_1204100	novel	3684	1	NA	NA	7	-2565	multi-exon	FALSE	canonical	FALSE	coding	239	717	300	1016	202239	201523	FALSE	100	AAAAAAAAAAAAAAAAAAAA	7	TRUE	MNLFPSSSEKSYKDIFDLDQNIYKRQKRKNKILNSSNDSNWSHVDGNNINYNKRKDEQDHFVEYNLFNTSSSHDNNNNNNNNDDDEKENNKNKNKEKSMIKKKKKKKNDEVPKKYKEKIYTNSSNNNCNSIKIQKKQEEKPFSLFSSNTYSDNNINKKSIEKNEYCLFSNSSESEHCCESKKNKKESYINEKKMYSLFSSDSEYNEYIQDNNNNNNNKKKNVSNNIFDLENNDDVHSKD
PB.2316.1	NA	NA	NA	NA	females_PB.6459.18	NA	0	0	0	0	123	0	123	females	females_PB.6459.18	PB.6459.18	Pf3D7_12_v3	-	1400	13	FSM	PF3D7_1204400	PF3D7_1204400.1	1050	13	-235	-115	-235	115	alternative_3end5end	TRUE	canonical	FALSE	coding	349	1050	236	1285	210893	208165	FALSE	70	AAAAATAAAGAAATAAGATT	1780	FALSE	MRIPPFLIILFFVFYKKFNVNCIIQRQDVYLDDDFKSFTYFFASSPSADFLSRIVHSDDSRFVQIKNKIDIWSKTVDKAYAINQVSNVIMKVYVTLLLLLLLPYFVYMGIFGNTKNQTVFALSSILSYFVLLITFYLTNGILNIGFVCSLPLVFGFLIFNLASSDCTIKSLYKYTRYIFCFIIAKLLYDVVTNLKLDDLNSFDYGISGYIYMNLLKGNYYFILKIVHLIVLCIITLVIIKLFPNVFSSSSLQSSTSIIADKYMVSFLCALPVSAFITQIFFLICKTINPIDPSIFFMIPSSLNFMSISTIFSLTTWIITTCVLTILRNRVESDYNHILNKLSSRLSDFL
PB.2316.2	NA	NA	NA	NA	females_PB.6459.22	NA	0	0	0	0	10	0	10	females	females_PB.6459.22	PB.6459.22	Pf3D7_12_v3	-	588	6	ISM	PF3D7_1204400	PF3D7_1204400.1	1050	13	1293	-26	1293	26	3prime_fragment	FALSE	canonical	FALSE	coding	138	417	146	562	209455	208165	FALSE	65	AAAAGAAAATATATATATAT	3308	FALSE	MNLLKGNYYFILKIVHLIVLCIITLVIIKLFPNVFSSSSLQSSTSIIADKYMVSFLCALPVSAFITQIFFLICKTINPIDPSIFFMIPSSLNFMSISTIFSLTTWIITTCVLTILRNRVESDYNHILNKLSSRLSDFL
PB.2316.3	NA	NA	NA	NA	females_PB.6459.31	NA	0	0	0	0	12	0	12	females	females_PB.6459.31	PB.6459.31	Pf3D7_12_v3	-	1186	12	NIC	PF3D7_1204400	novel	1050	13	NA	NA	-212	25	combination_of_known_splicesites	FALSE	canonical	FALSE	coding	265	798	213	1010	210893	208585	TRUE	65	CAAAAGAAAATATATATATA	1803	FALSE	MRIPPFLIILFFVFYKKFNVNCIIQRQDVYLDDDFKSFTYFFASSPSADFLSRIVHSDDSRFVQIKNKIDIWSKTVDKAYAINQVSNVIMKVYVTLLLLLLLPYFVYMGIFGNTKNQTVFALSSILSYFVLLITFYLTNGILNIGFVCSLPLVFGFLIFNLASSDCTIKSLYKYTRYIFCFIIAKLLYDVVTNLKLDDLNSFDYGISGYIYMNLLKGNYYFILKIVHLIVLCIITLVIIKLFPNVFSSSSLQSSTSIPQHIFHDT
PB.2316.4	NA	NA	NA	NA	females_PB.6459.35	NA	0	0	0	0	316	0	316	females	females_PB.6459.35	PB.6459.35	Pf3D7_12_v3	-	1367	13	FSM	PF3D7_1204400	PF3D7_1204400.1	1050	13	-311	-6	-311	6	alternative_5end	FALSE	canonical	FALSE	coding	349	1050	312	1361	210893	208165	FALSE	55	AAAAAAGGAAAACAGTGTGC	1704	FALSE	MRIPPFLIILFFVFYKKFNVNCIIQRQDVYLDDDFKSFTYFFASSPSADFLSRIVHSDDSRFVQIKNKIDIWSKTVDKAYAINQVSNVIMKVYVTLLLLLLLPYFVYMGIFGNTKNQTVFALSSILSYFVLLITFYLTNGILNIGFVCSLPLVFGFLIFNLASSDCTIKSLYKYTRYIFCFIIAKLLYDVVTNLKLDDLNSFDYGISGYIYMNLLKGNYYFILKIVHLIVLCIITLVIIKLFPNVFSSSSLQSSTSIIADKYMVSFLCALPVSAFITQIFFLICKTINPIDPSIFFMIPSSLNFMSISTIFSLTTWIITTCVLTILRNRVESDYNHILNKLSSRLSDFL
PB.2316.5	NA	NA	NA	NA	females_PB.6459.46	NA	0	0	0	0	10	0	10	females	females_PB.6459.46	PB.6459.46	Pf3D7_12_v3	-	1315	13	NNC	PF3D7_1204400	novel	1050	13	NA	NA	-205	5	at_least_one_novel_splicesite	FALSE	canonical	FALSE	coding	215	648	206	853	210893	209441	TRUE	60	AAAAAAAGGAAAACAGTGTG	1810	FALSE	MRIPPFLIILFFVFYKKFNVNCIIQRQDVYLDDDFKSFTYFFASSPSADFLSRIVHSDDSRFVQIKNKIDIWSKTVDKAYAINQVSNVIMKVYVTLLLLLLLPYFVYMGIFGNTKNQTVFALSSILSYFVLLITFYLTNGILNIGFVCSLPLVFGFLIFNLASSDCTIKSLYKYTRYIFCFIIAKLLYDVVTNLKLDDLNSFDYGISGYIYMNCS
PB.2316.6	NA	NA	NA	NA	females_PB.6459.89	NA	0	0	0	0	11	0	11	females	females_PB.6459.89	PB.6459.89	Pf3D7_12_v3	-	1062	10	ISM	PF3D7_1204400	PF3D7_1204400.1	1050	13	-162	509	-162	-509	5prime_fragment	FALSE	canonical	FALSE	coding	291	876	163	1038	210893	208698	FALSE	35	ATATATATGTATGTACATTT	1853	FALSE	MRIPPFLIILFFVFYKKFNVNCIIQRQDVYLDDDFKSFTYFFASSPSADFLSRIVHSDDSRFVQIKNKIDIWSKTVDKAYAINQVSNVIMKVYVTLLLLLLLPYFVYMGIFGNTKNQTVFALSSILSYFVLLITFYLTNGILNIGFVCSLPLVFGFLIFNLASSDCTIKSLYKYTRYIFCFIIAKLLYDVVTNLKLDDLNSFDYGISGYIYMNLLKGNYYFILKIVHLIVLCIITLVIIKLFPNVFSSSSLQSSTSIIADKYMVSFLCALPVSAFITQIFFLICKTINPIG
PB.2316.7	NA	NA	NA	NA	females_PB.6459.96	NA	0	0	0	0	13	0	13	females	females_PB.6459.96	PB.6459.96	Pf3D7_12_v3	-	1115	9	ISM	PF3D7_1204400	PF3D7_1204400.1	1050	13	-162	780	-162	-780	5prime_fragment	FALSE	canonical	FALSE	coding	257	774	163	936	210893	209124	FALSE	90	AAAAAAGGAAAAAAAAAAAA	1853	FALSE	MRIPPFLIILFFVFYKKFNVNCIIQRQDVYLDDDFKSFTYFFASSPSADFLSRIVHSDDSRFVQIKNKIDIWSKTVDKAYAINQVSNVIMKVYVTLLLLLLLPYFVYMGIFGNTKNQTVFALSSILSYFVLLITFYLTNGILNIGFVCSLPLVFGFLIFNLASSDCTIKSLYKYTRYIFCFIIAKLLYDVVTNLKLDDLNSFDYGISGYIYMNLLKGNYYFILKIVHLIVLCIITLVIIKLFPNVFSSSSLQSSTSM
PB.2316.8	NA	NA	NA	NA	females_PB.6459.104	NA	0	0	0	0	19	0	19	females	females_PB.6459.104	PB.6459.104	Pf3D7_12_v3	-	1047	9	ISM	PF3D7_1204400	PF3D7_1204400.1	1050	13	-256	942	-256	-942	5prime_fragment	FALSE	canonical	FALSE	coding	257	774	257	1030	210893	209124	FALSE	80	AAAAAAGAATGAAAATAAAA	1759	FALSE	MRIPPFLIILFFVFYKKFNVNCIIQRQDVYLDDDFKSFTYFFASSPSADFLSRIVHSDDSRFVQIKNKIDIWSKTVDKAYAINQVSNVIMKVYVTLLLLLLLPYFVYMGIFGNTKNQTVFALSSILSYFVLLITFYLTNGILNIGFVCSLPLVFGFLIFNLASSDCTIKSLYKYTRYIFCFIIAKLLYDVVTNLKLDDLNSFDYGISGYIYMNLLKGNYYFILKIVHLIVLCIITLVIIKLFPNVFSSSSLQSSTSM
PB.2316.9	NA	NA	NA	NA	females_PB.6459.110	NA	0	0	0	0	373	0	373	females	females_PB.6459.110	PB.6459.110	Pf3D7_12_v3	-	978	8	ISM	PF3D7_1204400	PF3D7_1204400.1	1050	13	-235	1181	-235	-1181	5prime_fragment	FALSE	canonical	FALSE	coding	215	648	236	883	210893	209441	FALSE	65	AAAACAAAGCAACACACATA	1780	FALSE	MRIPPFLIILFFVFYKKFNVNCIIQRQDVYLDDDFKSFTYFFASSPSADFLSRIVHSDDSRFVQIKNKIDIWSKTVDKAYAINQVSNVIMKVYVTLLLLLLLPYFVYMGIFGNTKNQTVFALSSILSYFVLLITFYLTNGILNIGFVCSLPLVFGFLIFNLASSDCTIKSLYKYTRYIFCFIIAKLLYDVVTNLKLDDLNSFDYGISGYIYMNCS
PB.2316.10	NA	NA	NA	NA	females_PB.6459.114	NA	0	0	0	0	39	0	39	females	females_PB.6459.114	PB.6459.114	Pf3D7_12_v3	-	866	8	NNC	PF3D7_1204400	novel	1050	13	NA	NA	-201	-1272	at_least_one_novel_splicesite	FALSE	canonical	FALSE	coding	126	381	482	862	210232	209441	FALSE	85	ATAAAAAAGAAAAAAGAAAA	1814	FALSE	MKVYVTLLLLLLLPYFVYMGIFGNTKNQTVFALSSILSYFVLLITFYLTNGILNIGFVCSLPLVFGFLIFNLASSDCTIKSLYKYTRYIFCFIIAKLLYDVVTNLKLDDLNSFDYGISGYIYMNCS
PB.2316.11	NA	NA	NA	NA	females_PB.6459.132	NA	0	0	0	0	24	0	24	females	females_PB.6459.132	PB.6459.132	Pf3D7_12_v3	-	852	8	ISM	PF3D7_1204400	PF3D7_1204400.1	1050	13	-210	1282	-210	-1282	5prime_fragment	FALSE	canonical	FALSE	coding	214	642	211	852	210893	209447	FALSE	70	TCATAATAAAATAAAAAAGA	1805	FALSE	MRIPPFLIILFFVFYKKFNVNCIIQRQDVYLDDDFKSFTYFFASSPSADFLSRIVHSDDSRFVQIKNKIDIWSKTVDKAYAINQVSNVIMKVYVTLLLLLLLPYFVYMGIFGNTKNQTVFALSSILSYFVLLITFYLTNGILNIGFVCSLPLVFGFLIFNLASSDCTIKSLYKYTRYIFCFIIAKLLYDVVTNLKLDDLNSFDYGISGYIYMNC
PB.2316.12	NA	NA	NA	NA	females_PB.6459.133	NA	0	0	0	0	11	0	11	females	females_PB.6459.133	PB.6459.133	Pf3D7_12_v3	-	728	7	ISM	PF3D7_1204400	PF3D7_1204400.1	1050	13	-201	1512	-201	-1512	5prime_fragment	FALSE	canonical	FALSE	coding	175	525	202	726	210893	209679	FALSE	30	ATATATATTTTGTTTTGTAA	1814	FALSE	MRIPPFLIILFFVFYKKFNVNCIIQRQDVYLDDDFKSFTYFFASSPSADFLSRIVHSDDSRFVQIKNKIDIWSKTVDKAYAINQVSNVIMKVYVTLLLLLLLPYFVYMGIFGNTKNQTVFALSSILSYFVLLITFYLTNGILNIGFVCSLPLVFGFLIFNLASSDCTIKSLYKYT
PB.2316.13	NA	NA	NA	NA	females_PB.6459.137	NA	0	0	0	0	28	0	28	females	females_PB.6459.137	PB.6459.137	Pf3D7_12_v3	-	683	4	NIC	PF3D7_1204400	novel	1050	13	NA	NA	-256	-1908	intron_retention	FALSE	canonical	FALSE	coding	123	372	257	628	210893	210128	FALSE	65	AAATACAAAAAATCAGACAG	1759	FALSE	MRIPPFLIILFFVFYKKFNVNCIIQRQDVYLDDDFKSFTYFFASSPSADFLSRIVHSDDSRFVQIKNKIDIWSKTVDKAYAINQVSNVIMKVYVTLLLLLLLPYFVYMGIFGENIYMYIFIYV
PB.2316.14	NA	NA	NA	NA	females_PB.6459.140	NA	0	0	0	0	38	0	38	females	females_PB.6459.140	PB.6459.140	Pf3D7_12_v3	-	450	2	ISM	PF3D7_1204400	PF3D7_1204400.1	1050	13	-258	2376	-258	-2376	5prime_fragment	FALSE	canonical	FALSE	non_coding	NA	NA	NA	NA	NA	NA	NA	60	ATAAAAAATAAAATAGGTTT	1757	FALSE	NA
PB.2317.1	NA	NA	NA	NA	females_PB.6465.6	NA	0	0	0	0	39	0	39	females	females_PB.6465.6	PB.6465.6	Pf3D7_12_v3	-	513	1	Antisense	novelGene_PF3D7_1204900_AS	novel	NA	NA	NA	NA	NA	NA	mono-exon	FALSE	NA	NA	non_coding	NA	NA	NA	NA	NA	NA	NA	90	AAAAAAAAAGAAAGAAAAAA	8243	FALSE	NA
PB.2318.1	NA	trophs_PB.5837.1	schizonts_PB.5219.1	NA	NA	NA	0	32	10	0	0	0	42	trophs	trophs_PB.5837.1	PB.5837.1	Pf3D7_12_v3	-	2225	5	FSM	PF3D7_1205100	PF3D7_1205100.1	2436	5	201	10	201	-10	alternative_5end	FALSE	canonical	FALSE	coding	581	1746	223	1968	225000	222695	FALSE	100	AAAAAAAAAAAAAAAAAAAA	-18	TRUE	MNNMNETLCDNNKAPKGGMKTSKKYSLISNQTLNQKENTIWNIVNNGRLPNYGLNEISVMNILYQISSQNLCNSEKNVKIGERENRIYSSIVRSKYIGFGHGIGRSGNLDDVQPKSAGNSILAKLTSSFVKDLIRNFGIKSCEDVYILPYATGMCLSTCLLYLKQIREDSQYVIISRIDHKTCYKCISFCNLKYFVVDMIYKNEELYTDLEGIEKLLEEYKEKICCVMSATSVYAPRNSDDIIKIAHICKKYNTPHIINNAFGLQCTYICKEIQKCFESQGRVDFVVQSCDKNFLVPVNGGIIFSSNREQMKLLKKSYPGRTPVNAYLDLFITLLEMGKDKIMNLRKERVDNFNWLKEKIQLLCLKYNLELIKTSKNFISMAINLNHMYTHCNTDNPKVINMLGSMLFYRNVTGHRVICSPLLNRNYLLKKAREKYMNMLENKKGNDAMMITSNESNEENVKRDLSKKEADIYDNMYSNGFDEIKSVENDMLQNKSNIIKAYEKQIEEEFDKLNEPNTIVIGNHKFKNFGSSYNSYPISYIAFSCVVGIERPELENFVSKLDNAIDYFIKFFKKKKEEELK
PB.2318.2	NA	trophs_PB.5837.5	NA	NA	NA	NA	0	12	0	0	0	0	12	trophs	trophs_PB.5837.5	PB.5837.5	Pf3D7_12_v3	-	1938	5	FSM	PF3D7_1205100	PF3D7_1205100.1	2436	5	201	297	201	-297	alternative_3end5end	FALSE	canonical	FALSE	coding	572	1716	223	1938	225000	222725	FALSE	80	AAAAAAAAGAAAGAAGAAGA	-18	TRUE	MNNMNETLCDNNKAPKGGMKTSKKYSLISNQTLNQKENTIWNIVNNGRLPNYGLNEISVMNILYQISSQNLCNSEKNVKIGERENRIYSSIVRSKYIGFGHGIGRSGNLDDVQPKSAGNSILAKLTSSFVKDLIRNFGIKSCEDVYILPYATGMCLSTCLLYLKQIREDSQYVIISRIDHKTCYKCISFCNLKYFVVDMIYKNEELYTDLEGIEKLLEEYKEKICCVMSATSVYAPRNSDDIIKIAHICKKYNTPHIINNAFGLQCTYICKEIQKCFESQGRVDFVVQSCDKNFLVPVNGGIIFSSNREQMKLLKKSYPGRTPVNAYLDLFITLLEMGKDKIMNLRKERVDNFNWLKEKIQLLCLKYNLELIKTSKNFISMAINLNHMYTHCNTDNPKVINMLGSMLFYRNVTGHRVICSPLLNRNYLLKKAREKYMNMLENKKGNDAMMITSNESNEENVKRDLSKKEADIYDNMYSNGFDEIKSVENDMLQNKSNIIKAYEKQIEEEFDKLNEPNTIVIGNHKFKNFGSSYNSYPISYIAFSCVVGIERPELENFVSKLDNAIDYFIKFF
PB.2318.3	NA	trophs_PB.5837.7	NA	NA	NA	NA	0	25	0	0	0	0	25	trophs	trophs_PB.5837.7	PB.5837.7	Pf3D7_12_v3	-	1870	5	FSM	PF3D7_1205100	PF3D7_1205100.1	2436	5	68	498	68	-498	alternative_3end5end	FALSE	canonical	FALSE	coding	505	1515	356	1870	225000	222926	FALSE	55	ATAGAAGAAGAATTTGATAA	4	TRUE	MNNMNETLCDNNKAPKGGMKTSKKYSLISNQTLNQKENTIWNIVNNGRLPNYGLNEISVMNILYQISSQNLCNSEKNVKIGERENRIYSSIVRSKYIGFGHGIGRSGNLDDVQPKSAGNSILAKLTSSFVKDLIRNFGIKSCEDVYILPYATGMCLSTCLLYLKQIREDSQYVIISRIDHKTCYKCISFCNLKYFVVDMIYKNEELYTDLEGIEKLLEEYKEKICCVMSATSVYAPRNSDDIIKIAHICKKYNTPHIINNAFGLQCTYICKEIQKCFESQGRVDFVVQSCDKNFLVPVNGGIIFSSNREQMKLLKKSYPGRTPVNAYLDLFITLLEMGKDKIMNLRKERVDNFNWLKEKIQLLCLKYNLELIKTSKNFISMAINLNHMYTHCNTDNPKVINMLGSMLFYRNVTGHRVICSPLLNRNYLLKKAREKYMNMLENKKGNDAMMITSNESNEENVKRDLSKKEADIYDNMYSNGFDEIKSVENDMLQNKSNIIKAYEKQ
PB.2318.4	NA	trophs_PB.5837.10	NA	NA	NA	NA	0	27	0	0	0	0	27	trophs	trophs_PB.5837.10	PB.5837.10	Pf3D7_12_v3	-	1758	5	FSM	PF3D7_1205100	PF3D7_1205100.1	2436	5	62	616	62	-616	alternative_3end5end	FALSE	canonical	FALSE	coding	465	1395	362	1756	225000	223046	FALSE	60	TAAAAAAGAAGCAGATATAT	-2	TRUE	MNNMNETLCDNNKAPKGGMKTSKKYSLISNQTLNQKENTIWNIVNNGRLPNYGLNEISVMNILYQISSQNLCNSEKNVKIGERENRIYSSIVRSKYIGFGHGIGRSGNLDDVQPKSAGNSILAKLTSSFVKDLIRNFGIKSCEDVYILPYATGMCLSTCLLYLKQIREDSQYVIISRIDHKTCYKCISFCNLKYFVVDMIYKNEELYTDLEGIEKLLEEYKEKICCVMSATSVYAPRNSDDIIKIAHICKKYNTPHIINNAFGLQCTYICKEIQKCFESQGRVDFVVQSCDKNFLVPVNGGIIFSSNREQMKLLKKSYPGRTPVNAYLDLFITLLEMGKDKIMNLRKERVDNFNWLKEKIQLLCLKYNLELIKTSKNFISMAINLNHMYTHCNTDNPKVINMLGSMLFYRNVTGHRVICSPLLNRNYLLKKAREKYMNMLENKKGNDAMMITSNESNEENVKRDL
PB.2319.1	NA	NA	NA	NA	females_PB.6472.1	NA	0	0	0	0	13	0	13	females	females_PB.6472.1	PB.6472.1	Pf3D7_12_v3	-	513	1	Intergenic	novelGene_161	novel	NA	NA	NA	NA	NA	NA	mono-exon	FALSE	NA	NA	non_coding	NA	NA	NA	NA	NA	NA	NA	85	AAAAACAGAAAAAAATAAAA	8005	FALSE	NA
PB.2320.1	NA	NA	NA	NA	NA	males_PB.6060.1	0	0	0	0	0	28	28	males	males_PB.6060.1	PB.6060.1	Pf3D7_12_v3	-	1479	7	NNC	PF3D7_1205600	novel	2363	8	NA	NA	921	-29	at_least_one_novel_splicesite	FALSE	canonical	TRUE	coding	263	792	72	863	250956	249336	FALSE	80	AAAAATGAAAAAAAAAAATT	4144	FALSE	MGRLEFKENKNYDVAAERFSMAVEKKVKELNIEGSIHSDLREFYLSFADALLTKEEEKNDLFEFLKKKKQVEVSDNEEAADKEEEVTDEQLAFEMFEFARKCFEKLLEEKKDVPKRDILNYTYVFIRLGDINLLNHFFFEALKEYEKCVDLREKYKVGDENLIAPLISLSQSYMFCGKRKEAVEYFEKVKKILLDVRQKTTPLPENTNEKIIRDTYDDVQIQINDLKRQIEEEAEVTKITVSTVNNEEHVAKKRRINLSNYKN
PB.2320.2	NA	trophs_PB.5850.2	NA	NA	NA	NA	0	19	0	0	0	0	19	trophs	trophs_PB.5850.2	PB.5850.2	Pf3D7_12_v3	-	1782	8	FSM	PF3D7_1205600	PF3D7_1205600.1	2363	8	505	76	505	-76	alternative_3end5end	FALSE	canonical	FALSE	coding	333	1002	212	1213	251399	249336	FALSE	90	AAAAAAAAAAAAGAAAAAAG	-96	TRUE	MSEEEVIANDSSNTNVDSDVDEQRELLETRTAQELFDMGRLEFKENKNYDVAAERFSMAVEKKVKELNIEGSIHSDLREFYLSFADALLTKEEEKNDLFEFLKKKKQVEVSDNEEAADKEEEVTDEQLAFEMFEFARKCFEKLLEEKKDVPKRDILNYTYVFIRLGDINLLNHFFFEALKEYEKCVDLREKYKVGDENLIAPLISLSQSYMFCGKRKEAVEYFEKVKKILLDVRQKTTPLPENTNEKIIRDTYDDVQIQINDLKRQIEEEGEEGKELGSQTIAKELVVTTKSEFDKSVLNKEKAEVTKITVSTVNNEEHVAKKRRINLSNYKN
PB.2320.3	NA	trophs_PB.5850.5	NA	earlygams_PB.5258.3	NA	males_PB.6060.4	0	128	0	11	0	68	207	trophs	trophs_PB.5850.5	PB.5850.5	Pf3D7_12_v3	-	1397	8	FSM	PF3D7_1205600	PF3D7_1205600.1	2363	8	476	490	476	-490	alternative_3end5end	FALSE	canonical	FALSE	coding	333	1002	241	1242	251399	249336	FALSE	100	AAAAAAAAAAAAAAAAAAAA	3699	FALSE	MSEEEVIANDSSNTNVDSDVDEQRELLETRTAQELFDMGRLEFKENKNYDVAAERFSMAVEKKVKELNIEGSIHSDLREFYLSFADALLTKEEEKNDLFEFLKKKKQVEVSDNEEAADKEEEVTDEQLAFEMFEFARKCFEKLLEEKKDVPKRDILNYTYVFIRLGDINLLNHFFFEALKEYEKCVDLREKYKVGDENLIAPLISLSQSYMFCGKRKEAVEYFEKVKKILLDVRQKTTPLPENTNEKIIRDTYDDVQIQINDLKRQIEEEGEEGKELGSQTIAKELVVTTKSEFDKSVLNKEKAEVTKITVSTVNNEEHVAKKRRINLSNYKN
PB.2320.4	rings_PB.4697.3	trophs_PB.5850.21	schizonts_PB.5228.3	earlygams_PB.5258.4	NA	males_PB.6060.8	10	338	13	34	0	85	480	trophs	trophs_PB.5850.21	PB.5850.21	Pf3D7_12_v3	-	1324	8	FSM	PF3D7_1205600	PF3D7_1205600.1	2363	8	395	644	395	-644	alternative_3end5end	FALSE	canonical	FALSE	coding	333	1002	322	1323	251399	249336	FALSE	80	AAAAAGGAAAAGCAAAAAAA	3618	FALSE	MSEEEVIANDSSNTNVDSDVDEQRELLETRTAQELFDMGRLEFKENKNYDVAAERFSMAVEKKVKELNIEGSIHSDLREFYLSFADALLTKEEEKNDLFEFLKKKKQVEVSDNEEAADKEEEVTDEQLAFEMFEFARKCFEKLLEEKKDVPKRDILNYTYVFIRLGDINLLNHFFFEALKEYEKCVDLREKYKVGDENLIAPLISLSQSYMFCGKRKEAVEYFEKVKKILLDVRQKTTPLPENTNEKIIRDTYDDVQIQINDLKRQIEEEGEEGKELGSQTIAKELVVTTKSEFDKSVLNKEKAEVTKITVSTVNNEEHVAKKRRINLSNYKN
PB.2320.5	rings_PB.4697.3	trophs_PB.5850.21	schizonts_PB.5228.3	earlygams_PB.5258.4	NA	males_PB.6060.10	10	338	13	34	0	62	457	trophs	trophs_PB.5850.21	PB.5850.21	Pf3D7_12_v3	-	1324	8	FSM	PF3D7_1205600	PF3D7_1205600.1	2363	8	395	644	395	-644	alternative_3end5end	FALSE	canonical	FALSE	coding	333	1002	322	1323	251399	249336	FALSE	80	AAAAAGGAAAAGCAAAAAAA	3618	FALSE	MSEEEVIANDSSNTNVDSDVDEQRELLETRTAQELFDMGRLEFKENKNYDVAAERFSMAVEKKVKELNIEGSIHSDLREFYLSFADALLTKEEEKNDLFEFLKKKKQVEVSDNEEAADKEEEVTDEQLAFEMFEFARKCFEKLLEEKKDVPKRDILNYTYVFIRLGDINLLNHFFFEALKEYEKCVDLREKYKVGDENLIAPLISLSQSYMFCGKRKEAVEYFEKVKKILLDVRQKTTPLPENTNEKIIRDTYDDVQIQINDLKRQIEEEGEEGKELGSQTIAKELVVTTKSEFDKSVLNKEKAEVTKITVSTVNNEEHVAKKRRINLSNYKN
PB.2320.6	NA	trophs_PB.5850.39	NA	NA	NA	NA	0	76	0	0	0	0	76	trophs	trophs_PB.5850.39	PB.5850.39	Pf3D7_12_v3	-	1103	7	ISM	PF3D7_1205600	PF3D7_1205600.1	2363	8	480	890	480	-890	5prime_fragment	FALSE	canonical	FALSE	coding	289	867	237	1103	251399	249581	FALSE	70	ACAAAAGTAAGGAAAAATAA	3703	FALSE	MSEEEVIANDSSNTNVDSDVDEQRELLETRTAQELFDMGRLEFKENKNYDVAAERFSMAVEKKVKELNIEGSIHSDLREFYLSFADALLTKEEEKNDLFEFLKKKKQVEVSDNEEAADKEEEVTDEQLAFEMFEFARKCFEKLLEEKKDVPKRDILNYTYVFIRLGDINLLNHFFFEALKEYEKCVDLREKYKVGDENLIAPLISLSQSYMFCGKRKEAVEYFEKVKKILLDVRQKTTPLPENTNEKIIRDTYDDVQIQINDLKRQIEEEGEEGKELGSQTIAKELVVT
PB.2320.7	NA	trophs_PB.5850.45	NA	earlygams_PB.5258.9	NA	NA	0	271	0	22	0	0	293	trophs	trophs_PB.5850.45	PB.5850.45	Pf3D7_12_v3	-	1071	7	ISM	PF3D7_1205600	PF3D7_1205600.1	2363	8	374	1028	374	-1028	5prime_fragment	FALSE	canonical	FALSE	coding	243	729	343	1071	251399	249719	FALSE	65	ACAAATGAAAAAATTATAAG	3597	FALSE	MSEEEVIANDSSNTNVDSDVDEQRELLETRTAQELFDMGRLEFKENKNYDVAAERFSMAVEKKVKELNIEGSIHSDLREFYLSFADALLTKEEEKNDLFEFLKKKKQVEVSDNEEAADKEEEVTDEQLAFEMFEFARKCFEKLLEEKKDVPKRDILNYTYVFIRLGDINLLNHFFFEALKEYEKCVDLREKYKVGDENLIAPLISLSQSYMFCGKRKEAVEYFEKVKKILLDVRQKTTPLPEN
PB.2320.8	NA	NA	NA	NA	NA	males_PB.6060.21	0	0	0	0	0	23	23	males	males_PB.6060.21	PB.6060.21	Pf3D7_12_v3	-	1327	7	ISM	PF3D7_1205600	PF3D7_1205600.1	2363	8	59	1087	59	-1087	5prime_fragment	FALSE	canonical	FALSE	coding	223	669	658	1326	251399	249779	FALSE	70	AAAAAGTAAAAAAGATATTA	59	TRUE	MSEEEVIANDSSNTNVDSDVDEQRELLETRTAQELFDMGRLEFKENKNYDVAAERFSMAVEKKVKELNIEGSIHSDLREFYLSFADALLTKEEEKNDLFEFLKKKKQVEVSDNEEAADKEEEVTDEQLAFEMFEFARKCFEKLLEEKKDVPKRDILNYTYVFIRLGDINLLNHFFFEALKEYEKCVDLREKYKVGDENLIAPLISLSQSYMFCGKRKEAVEYF
PB.2320.9	NA	trophs_PB.5850.53	NA	NA	NA	NA	0	13	0	0	0	0	13	trophs	trophs_PB.5850.53	PB.5850.53	Pf3D7_12_v3	-	839	7	ISM	PF3D7_1205600	PF3D7_1205600.1	2363	8	499	1135	499	-1135	5prime_fragment	FALSE	canonical	FALSE	coding	207	621	218	838	251399	249827	FALSE	25	AGAGTTATATGTTTTGCGGA	3722	FALSE	MSEEEVIANDSSNTNVDSDVDEQRELLETRTAQELFDMGRLEFKENKNYDVAAERFSMAVEKKVKELNIEGSIHSDLREFYLSFADALLTKEEEKNDLFEFLKKKKQVEVSDNEEAADKEEEVTDEQLAFEMFEFARKCFEKLLEEKKDVPKRDILNYTYVFIRLGDINLLNHFFFEALKEYEKCVDLREKYKVGDENLIAPLISLS
PB.2320.10	NA	trophs_PB.5850.55	NA	NA	NA	males_PB.6060.27	0	58	0	0	0	11	69	trophs	trophs_PB.5850.55	PB.5850.55	Pf3D7_12_v3	-	674	6	ISM	PF3D7_1205600	PF3D7_1205600.1	2363	8	480	1533	480	-1533	5prime_fragment	FALSE	canonical	FALSE	coding	146	438	237	674	251399	250224	FALSE	55	AAAAAGGATGTACCTAAAAG	3703	FALSE	MSEEEVIANDSSNTNVDSDVDEQRELLETRTAQELFDMGRLEFKENKNYDVAAERFSMAVEKKVKELNIEGSIHSDLREFYLSFADALLTKEEEKNDLFEFLKKKKQVEVSDNEEAADKEEEVTDEQLAFEMFEFARKCFEKLLEE
PB.2320.11	NA	trophs_PB.5850.60	NA	NA	NA	NA	0	12	0	0	0	0	12	trophs	trophs_PB.5850.60	PB.5850.60	Pf3D7_12_v3	-	596	5	ISM	PF3D7_1205600	PF3D7_1205600.1	2363	8	496	1698	496	-1698	5prime_fragment	FALSE	canonical	FALSE	coding	125	375	221	595	251399	250390	FALSE	55	AACAAGTATATATATATATA	3719	FALSE	MSEEEVIANDSSNTNVDSDVDEQRELLETRTAQELFDMGRLEFKENKNYDVAAERFSMAVEKKVKELNIEGSIHSDLREFYLSFADALLTKEEEKNDLFEFLKKKKQVEVSDNEEAADKEEEVTD
PB.2320.12	NA	trophs_PB.5850.63	NA	earlygams_PB.5258.13	NA	males_PB.6060.28	0	128	0	10	0	39	177	trophs	trophs_PB.5850.63	PB.5850.63	Pf3D7_12_v3	-	575	4	ISM	PF3D7_1205600	PF3D7_1205600.1	2363	8	447	1895	447	-1895	5prime_fragment	FALSE	canonical	FALSE	coding	102	306	270	575	251399	250586	FALSE	70	AAAAAAAGTAAGAACAACAT	3670	FALSE	MSEEEVIANDSSNTNVDSDVDEQRELLETRTAQELFDMGRLEFKENKNYDVAAERFSMAVEKKVKELNIEGSIHSDLREFYLSFADALLTKEEEKNDLFEFL
PB.2320.13	NA	trophs_PB.5850.66	NA	NA	NA	NA	0	38	0	0	0	0	38	trophs	trophs_PB.5850.66	PB.5850.66	Pf3D7_12_v3	-	449	3	ISM	PF3D7_1205600	PF3D7_1205600.1	2363	8	449	2195	449	-2195	5prime_fragment	FALSE	canonical	FALSE	non_coding	NA	NA	NA	NA	NA	NA	NA	55	AAAAAAGTAATGATTACTAC	3672	FALSE	NA
PB.2321.1	NA	NA	NA	NA	females_PB.6493.5	NA	0	0	0	0	10	0	10	females	females_PB.6493.5	PB.6493.5	Pf3D7_12_v3	-	1493	7	ISM	PF3D7_1206100_PF3D7_1206200	PF3D7_1206100.1	1615	9	-188	655	-188	-655	5prime_fragment	FALSE	canonical	FALSE	coding	341	1023	469	1491	274742	272977	FALSE	80	AAAAAAAGAAATCATAAAAA	5237	FALSE	MKNLDINTFDNIEDIPLGSSEQDPYDFFTLSDRNVMNSDMKKNIVQWNSRYSYNQLKNKDSLIMFLVEIFRSLFVSNCIDKNIDNVLLSIEEMFIDHYYNPQHSRLKYLIDDVGIFFTKLPITKAFHTYNKKYRITKRLYAPPTFNEVRHILNLAQILSLEEGLDLLTFDADETLYPDGHDFNDEVLASYISCLLKKMNIAIVTAASYNNDAEKYQKRLENLLKYFSKHNIKDGSYKNFYVMGGESNYLFKCNEEATLYSVPENEWRHYKKFVDYDTVQEILNISEKCLEKVIKDFGLCAQIQRKEKSIGLVPNKIPSLNIKNEQKNYMIKYEVLEEAVIR
PB.2322.1	NA	trophs_PB.5859.1	NA	NA	NA	NA	0	19	0	0	0	0	19	trophs	trophs_PB.5859.1	PB.5859.1	Pf3D7_12_v3	-	2682	2	ISM	PF3D7_1206200	PF3D7_1206200.1	4754	3	2078	356	2078	-356	3prime_fragment	FALSE	canonical	FALSE	coding	695	2088	263	2350	278107	275744	FALSE	80	AAAAAAAAATATATAAAATA	8593	FALSE	MSKWGLKTSTKVEKKKTVKQKKVKKESTKKEEKANRVVEDSQSAKNKGYAELLSTKNLTEDVIRERVKLVIEKRGRKGLDKHEHINILSKLCEIAKTISTQSYIEVLEHLINLEFDVVSSVYTYMSFNIWNKVFKYVELILDILIQNENFYLVSINIAEEITEETTNEKEKIIKSCKTLISFLAKLDDELLKALLYIDVQTEEYRKRLGKTIHMIGLLKKGYNYVKCLKNMPDLAIHISSRILEHMYYKPEMLFKQIWTYLMNGKEMLSDSLNNSNNIASKEDGQGKKKKRIDNDLFDEKLINNDSINPPKIIEEYVYEIFEFGTKQQKVKALLQLSYNKSLYDEYLEAKELLNVANVHELAMNSDIQTQILYNRNLIQLGLCAFRHGKIYEAHCCLMEICSQNKHKELIAQGISNLKNQEKTLEQERAEKRRLLSYHMHISIELIECVNNICAMLLEVPNLAKNTYESKKDIISRQFRRFLDIYDKQIFNNPPENNKEIIILATKHLQKGNWKLCCEKIFSLSIWPKFPDKEKVQNILKEKIKQEAMRTYIFRYISIYESFSIDQLCVMFDLNQNVVHSILSKMMINQEIPAFWNESSKFILISKVNPTTLQNLALKLAENVNEVMEQNELALNMKNPKFMFMQERRTQMKEEKSNWTQKKGDQKYQKNYNQKKNAHYKKNYKDNNANKNYKKN
PB.2322.2	rings_PB.4704.2	trophs_PB.5859.4	schizonts_PB.5240.2	earlygams_PB.5266.4	females_PB.6494.2	males_PB.6067.10	24	84	13	19	17	39	196	trophs	trophs_PB.5859.4	PB.5859.4	Pf3D7_12_v3	-	2090	2	ISM	PF3D7_1206200	PF3D7_1206200.1	4754	3	2315	711	2315	-711	3prime_fragment	FALSE	canonical	FALSE	coding	688	2064	26	2089	278107	275768	FALSE	75	ATAAAAATTACAAAAAAAAT	8830	FALSE	MSKWGLKTSTKVEKKKTVKQKKVKKESTKKEEKANRVVEDSQSAKNKGYAELLSTKNLTEDVIRERVKLVIEKRGRKGLDKHEHINILSKLCEIAKTISTQSYIEVLEHLINLEFDVVSSVYTYMSFNIWNKVFKYVELILDILIQNENFYLVSINIAEEITEETTNEKEKIIKSCKTLISFLAKLDDELLKALLYIDVQTEEYRKRLGKTIHMIGLLKKGYNYVKCLKNMPDLAIHISSRILEHMYYKPEMLFKQIWTYLMNGKEMLSDSLNNSNNIASKEDGQGKKKKRIDNDLFDEKLINNDSINPPKIIEEYVYEIFEFGTKQQKVKALLQLSYNKSLYDEYLEAKELLNVANVHELAMNSDIQTQILYNRNLIQLGLCAFRHGKIYEAHCCLMEICSQNKHKELIAQGISNLKNQEKTLEQERAEKRRLLSYHMHISIELIECVNNICAMLLEVPNLAKNTYESKKDIISRQFRRFLDIYDKQIFNNPPENNKEIIILATKHLQKGNWKLCCEKIFSLSIWPKFPDKEKVQNILKEKIKQEAMRTYIFRYISIYESFSIDQLCVMFDLNQNVVHSILSKMMINQEIPAFWNESSKFILISKVNPTTLQNLALKLAENVNEVMEQNELALNMKNPKFMFMQERRTQMKEEKSNWTQKKGDQKYQKNYNQKKNAHYKKNYKDNNA
PB.2322.3	NA	trophs_PB.5859.9	NA	NA	NA	NA	0	10	0	0	0	0	10	trophs	trophs_PB.5859.9	PB.5859.9	Pf3D7_12_v3	-	2161	2	ISM	PF3D7_1206200	PF3D7_1206200.1	4754	3	2131	824	2131	-824	3prime_fragment	FALSE	canonical	FALSE	coding	650	1950	210	2159	278107	275882	FALSE	60	GAAAGAAGAGAAATCAAACT	8646	FALSE	MSKWGLKTSTKVEKKKTVKQKKVKKESTKKEEKANRVVEDSQSAKNKGYAELLSTKNLTEDVIRERVKLVIEKRGRKGLDKHEHINILSKLCEIAKTISTQSYIEVLEHLINLEFDVVSSVYTYMSFNIWNKVFKYVELILDILIQNENFYLVSINIAEEITEETTNEKEKIIKSCKTLISFLAKLDDELLKALLYIDVQTEEYRKRLGKTIHMIGLLKKGYNYVKCLKNMPDLAIHISSRILEHMYYKPEMLFKQIWTYLMNGKEMLSDSLNNSNNIASKEDGQGKKKKRIDNDLFDEKLINNDSINPPKIIEEYVYEIFEFGTKQQKVKALLQLSYNKSLYDEYLEAKELLNVANVHELAMNSDIQTQILYNRNLIQLGLCAFRHGKIYEAHCCLMEICSQNKHKELIAQGISNLKNQEKTLEQERAEKRRLLSYHMHISIELIECVNNICAMLLEVPNLAKNTYESKKDIISRQFRRFLDIYDKQIFNNPPENNKEIIILATKHLQKGNWKLCCEKIFSLSIWPKFPDKEKVQNILKEKIKQEAMRTYIFRYISIYESFSIDQLCVMFDLNQNVVHSILSKMMINQEIPAFWNESSKFILISKVNPTTLQNLALKLAENVNEVMEQNELALNMKNPKFMFMQERRTQ
PB.2322.4	NA	trophs_PB.5859.19	NA	NA	NA	NA	0	148	0	0	0	0	148	trophs	trophs_PB.5859.19	PB.5859.19	Pf3D7_12_v3	-	1687	2	ISM	PF3D7_1206200	PF3D7_1206200.1	4754	3	1153	2190	1153	-2190	5prime_fragment	FALSE	canonical	FALSE	coding	500	1500	187	1686	278746	277247	FALSE	70	AAAAAAAAAGAATTGATAAT	7668	FALSE	MYNNDFNLLLKDYENLYKFMIKESADCIPNFAIIYLDKLSKYVEKTFQNNVEKKNLSKNKAQTLNKLRAKIRKCSEFYQEKLNLYNENPDDFKDDRKKDMDDDEDDEDNEEDDEEEEEDEEEQEDQDDDNEDEKDQDDDEDGKGKKKLSSKTKSKKGKEKKEEKEDYDDDNDEEKEDEADDDNDDDDDDSDDWSYSEDDNYASDEEDDKTKNAMSKWGLKTSTKVEKKKTVKQKKVKKESTKKEEKANRVVEDSQSAKNKGYAELLSTKNLTEDVIRERVKLVIEKRGRKGLDKHEHINILSKLCEIAKTISTQSYIEVLEHLINLEFDVVSSVYTYMSFNIWNKVFKYVELILDILIQNENFYLVSINIAEEITEETTNEKEKIIKSCKTLISFLAKLDDELLKALLYIDVQTEEYRKRLGKTIHMIGLLKKGYNYVKCLKNMPDLAIHISSRILEHMYYKPEMLFKQIWTYLMNGKEMLSDSLNNSNNIASKEDGQGK
PB.2322.5	rings_PB.4704.12	trophs_PB.5859.23	NA	NA	NA	NA	26	70	0	0	0	0	96	trophs	trophs_PB.5859.23	PB.5859.23	Pf3D7_12_v3	-	1330	2	ISM	PF3D7_1206200	PF3D7_1206200.1	4754	3	1150	2550	1150	-2550	5prime_fragment	FALSE	canonical	FALSE	coding	380	1140	190	1329	278746	277607	FALSE	80	AAAAAGAAAAAATTATAAAA	7665	FALSE	MYNNDFNLLLKDYENLYKFMIKESADCIPNFAIIYLDKLSKYVEKTFQNNVEKKNLSKNKAQTLNKLRAKIRKCSEFYQEKLNLYNENPDDFKDDRKKDMDDDEDDEDNEEDDEEEEEDEEEQEDQDDDNEDEKDQDDDEDGKGKKKLSSKTKSKKGKEKKEEKEDYDDDNDEEKEDEADDDNDDDDDDSDDWSYSEDDNYASDEEDDKTKNAMSKWGLKTSTKVEKKKTVKQKKVKKESTKKEEKANRVVEDSQSAKNKGYAELLSTKNLTEDVIRERVKLVIEKRGRKGLDKHEHINILSKLCEIAKTISTQSYIEVLEHLINLEFDVVSSVYTYMSFNIWNKVFKYVELILDILIQNENFYLVSINIAEEITEETTN
PB.2322.6	rings_PB.4704.14	trophs_PB.5859.26	NA	NA	NA	males_PB.6067.19	13	29	0	0	0	10	52	trophs	trophs_PB.5859.26	PB.5859.26	Pf3D7_12_v3	-	1447	2	ISM	PF3D7_1206200	PF3D7_1206200.1	4754	3	615	2968	615	-2968	5prime_fragment	FALSE	canonical	FALSE	coding	317	951	497	1447	279336	278024	FALSE	75	AAAAAAGAAGAAAAAGCTAA	-49	TRUE	MQSKFWAKAIDEDSGDNVTESSESEVEEKKPIVSAQAERWAAIDSSSSEEEERVIKTYEGKRLHFYETTGNSLNENMYNNDFNLLLKDYENLYKFMIKESADCIPNFAIIYLDKLSKYVEKTFQNNVEKKNLSKNKAQTLNKLRAKIRKCSEFYQEKLNLYNENPDDFKDDRKKDMDDDEDDEDNEEDDEEEEEDEEEQEDQDDDNEDEKDQDDDEDGKGKKKLSSKTKSKKGKEKKEEKEDYDDDNDEEKEDEADDDNDDDDDDSDDWSYSEDDNYASDEEDDKTKNAMSKWGLKTSTKVEKKKTVKQKKVKKEST
PB.2322.7	NA	trophs_PB.5859.29	NA	NA	NA	NA	0	37	0	0	0	0	37	trophs	trophs_PB.5859.29	PB.5859.29	Pf3D7_12_v3	-	1366	2	ISM	PF3D7_1206200	PF3D7_1206200.1	4754	3	488	3176	488	-3176	5prime_fragment	FALSE	canonical	FALSE	coding	247	741	624	1364	279336	278234	FALSE	60	TGAAGAAAAAGAAGATGAAG	9751	FALSE	MQSKFWAKAIDEDSGDNVTESSESEVEEKKPIVSAQAERWAAIDSSSSEEEERVIKTYEGKRLHFYETTGNSLNENMYNNDFNLLLKDYENLYKFMIKESADCIPNFAIIYLDKLSKYVEKTFQNNVEKKNLSKNKAQTLNKLRAKIRKCSEFYQEKLNLYNENPDDFKDDRKKDMDDDEDDEDNEEDDEEEEEDEEEQEDQDDDNEDEKDQDDDEDGKGKKKLSSKTKSKKGKEKKEEKEDYDDDN
PB.2322.8	NA	trophs_PB.5859.32	NA	NA	NA	NA	0	18	0	0	0	0	18	trophs	trophs_PB.5859.32	PB.5859.32	Pf3D7_12_v3	-	852	2	ISM	PF3D7_1206200	PF3D7_1206200.1	4754	3	641	3537	641	-3537	5prime_fragment	FALSE	canonical	FALSE	coding	127	381	471	851	279336	278594	FALSE	70	AAAAAAAAAATTTGAGCAAA	-23	TRUE	MQSKFWAKAIDEDSGDNVTESSESEVEEKKPIVSAQAERWAAIDSSSSEEEERVIKTYEGKRLHFYETTGNSLNENMYNNDFNLLLKDYENLYKFMIKESADCIPNFAIIYLDKLSKYVEKTFQNNV
PB.2323.1	NA	NA	NA	NA	females_PB.6499.1	NA	0	0	0	0	13	0	13	females	females_PB.6499.1	PB.6499.1	Pf3D7_12_v3	-	961	1	Antisense	novelGene_PF3D7_1206400_AS	novel	NA	NA	NA	NA	NA	NA	mono-exon	FALSE	NA	NA	non_coding	NA	NA	NA	NA	NA	NA	NA	40	AATTATTGAATTCATTGGAA	8066	FALSE	NA
PB.2324.1	NA	NA	schizonts_PB.5251.69	NA	NA	NA	0	0	10	0	0	0	10	schizonts	schizonts_PB.5251.69	PB.5251.69	Pf3D7_12_v3	-	1504	3	FSM	PF3D7_1207000	PF3D7_1207000.1	9210	3	974	6732	974	-6732	alternative_3end5end	FALSE	canonical	FALSE	coding	420	1260	244	1503	321545	320085	FALSE	65	AAAATAAAAATGGTAATAAG	6007	FALSE	MKDDKNNTLINKIDKYDKNSLLIKIKDNDSVIDSDNHSFNNLKQKNRNYSNSNIDINNSGNSDISNSSNIDNDNDNDNDNNNNNNSNEEEENDYTHTKDKKLSSYINSSKRKFYALDKLKTNRHLDLETHESYYKSNKKHSSSRQISEDIPSSVIKKLKDRIKGNKDSLISDNKKVDDKMSNYEYYKNNMNPGEYLSNLKEANMKNMVIRNDENKEKSFMYNRNRIYNKGNINNNNTENMYNNNNNNNIRYNSTTNPMDLVETNNANKIIDMNLLYNKDIDTLNSNGSAYIDANKLSVLQEKYKNSLFYEKELANIKDINQKEGNQLKSENNNEKGYLNNLKNEVRSNYLNNLLNNRNVKDKYESEQKFNISNEKEMQDTCKTLNYNNDINKRDNENNIINNNTKQLIIENLMNMKNNGE
PB.2324.2	NA	NA	schizonts_PB.5251.71	NA	NA	NA	0	0	10	0	0	0	10	schizonts	schizonts_PB.5251.71	PB.5251.71	Pf3D7_12_v3	-	1338	3	FSM	PF3D7_1207000	PF3D7_1207000.1	9210	3	867	7005	867	-7005	alternative_3end5end	FALSE	canonical	FALSE	coding	329	987	351	1337	321545	320358	FALSE	60	AAAATAATAATGAGAAAGGG	5900	FALSE	MKDDKNNTLINKIDKYDKNSLLIKIKDNDSVIDSDNHSFNNLKQKNRNYSNSNIDINNSGNSDISNSSNIDNDNDNDNDNNNNNNSNEEEENDYTHTKDKKLSSYINSSKRKFYALDKLKTNRHLDLETHESYYKSNKKHSSSRQISEDIPSSVIKKLKDRIKGNKDSLISDNKKVDDKMSNYEYYKNNMNPGEYLSNLKEANMKNMVIRNDENKEKSFMYNRNRIYNKGNINNNNTENMYNNNNNNNIRYNSTTNPMDLVETNNANKIIDMNLLYNKDIDTLNSNGSAYIDANKLSVLQEKYKNSLFYEKELANIKDINQKEGNQLKS
PB.2324.3	NA	trophs_PB.5875.81	schizonts_PB.5251.72	NA	NA	NA	0	12	10	0	0	0	22	trophs	trophs_PB.5875.81	PB.5875.81	Pf3D7_12_v3	-	1682	3	FSM	PF3D7_1207000	PF3D7_1207000.1	9210	3	245	7283	245	-7283	alternative_3end5end	FALSE	canonical	FALSE	coding	357	1071	610	1680	321908	320637	FALSE	55	TGAAAATATGTACAATAATA	-7	TRUE	MKTHSNNNNSVYSVSLSENENSVIGKSKVNLDNIKNIYKYDKYSNYINTVKNKKVEEEIDKIYKENSEIESDIEANKISSDISVTSKNNFKETIKNSIKNGKSFITRYKNLFAKERNIVEDMKDDKNNTLINKIDKYDKNSLLIKIKDNDSVIDSDNHSFNNLKQKNRNYSNSNIDINNSGNSDISNSSNIDNDNDNDNDNNNNNNSNEEEENDYTHTKDKKLSSYINSSKRKFYALDKLKTNRHLDLETHESYYKSNKKHSSSRQISEDIPSSVIKKLKDRIKGNKDSLISDNKKVDDKMSNYEYYKNNMNPGEYLSNLKEANMKNMVIRNDENKEKSFMYNRNRIYNKGNINNNN
PB.2324.4	NA	trophs_PB.5875.88	NA	NA	NA	NA	0	11	0	0	0	0	11	trophs	trophs_PB.5875.88	PB.5875.88	Pf3D7_12_v3	-	1383	1	Genic	PF3D7_1207000	novel	NA	NA	NA	NA	-154	-8182	mono-exon	FALSE	NA	NA	coding	125	375	1009	1383	321908	321534	NA	70	AAAAATAATACATTAATAAA	-96	TRUE	MKTHSNNNNSVYSVSLSENENSVIGKSKVNLDNIKNIYKYDKYSNYINTVKNKKVEEEIDKIYKENSEIESDIEANKISSDISVTSKNNFKETIKNSIKNGKSFITRYKNLFAKERNIVEDMKDD
PB.2324.5	NA	NA	schizonts_PB.5251.79	NA	NA	NA	0	0	18	0	0	0	18	schizonts	schizonts_PB.5251.79	PB.5251.79	Pf3D7_12_v3	-	1154	1	Genic	PF3D7_1207000	novel	NA	NA	NA	NA	-76	-8333	mono-exon	FALSE	NA	NA	non_coding	NA	NA	NA	NA	NA	NA	NA	60	AAATAAAATAAGTAGTGATA	-18	TRUE	NA
PB.2324.6	NA	NA	schizonts_PB.5251.80	NA	NA	NA	0	0	42	0	0	0	42	schizonts	schizonts_PB.5251.80	PB.5251.80	Pf3D7_12_v3	-	993	1	Genic	PF3D7_1207000	novel	NA	NA	NA	NA	-89	-8507	mono-exon	FALSE	NA	NA	non_coding	NA	NA	NA	NA	NA	NA	NA	60	AGAAAATGAAAATAGTGTAA	-31	TRUE	NA
PB.2324.7	NA	NA	schizonts_PB.5251.81	NA	NA	NA	0	0	10	0	0	0	10	schizonts	schizonts_PB.5251.81	PB.5251.81	Pf3D7_12_v3	-	864	1	Genic	PF3D7_1207000	novel	NA	NA	NA	NA	-158	-8705	mono-exon	FALSE	NA	NA	non_coding	NA	NA	NA	NA	NA	NA	NA	55	AATAATATCACTAATATATA	4875	FALSE	NA
PB.2325.1	NA	NA	NA	NA	females_PB.6518.11	NA	0	0	0	0	104	0	104	females	females_PB.6518.11	PB.6518.11	Pf3D7_12_v3	-	761	7	NNC	PF3D7_1207300	novel	330	6	NA	NA	-211	434	at_least_one_novel_splicesite	FALSE	canonical	FALSE	coding	109	330	212	541	344361	343326	TRUE	50	ATGTAAAAGAGATTAAGTAT	9434	FALSE	MWEKILFFIVLIFPFFHSCEALKKGNGDFIKKNGVFFQIDRDMNEPPYSVINVFYTESLLDDNLLNQLEKERKMGKYKTQNYFRKSLDNNKYFMEYSRKQKEQLEFLLE
PB.2325.2	NA	NA	NA	NA	females_PB.6518.16	NA	0	0	0	0	19	0	19	females	females_PB.6518.16	PB.6518.16	Pf3D7_12_v3	-	934	6	FSM	PF3D7_1207300	PF3D7_1207300.1	330	6	-210	-394	-210	394	alternative_3end5end	FALSE	canonical	FALSE	coding	109	330	211	540	344361	343326	FALSE	50	AAAATATTAATATGTTATAC	9435	FALSE	MWEKILFFIVLIFPFFHSCEALKKGNGDFIKKNGVFFQIDRDMNEPPYSVINVFYTESLLDDNLLNQLEKERKMGKYKTQNYFRKSLDNNKYFMEYSRKQKEQLEFLLE
PB.2325.3	NA	NA	NA	NA	females_PB.6518.14	NA	0	0	0	0	12	0	12	females	females_PB.6518.14	PB.6518.14	Pf3D7_12_v3	-	646	6	NNC	PF3D7_1207300	novel	330	6	NA	NA	-211	394	at_least_one_novel_splicesite	FALSE	canonical	TRUE	coding	119	360	212	571	344361	343007	FALSE	50	AAAATATTAATATGTTATAC	9434	FALSE	MWEKILFFIVLIFPFFHSCEALKKGNGDFIKKNGVFFQIDRDMNEPPYSVINVFYTESLLDDNLLNQLEKERKMGKYKTQNYFRKSLDNNKYFMEYSRKQKEQLEFLLEGKEKLYFSSY
PB.2325.4	NA	NA	NA	NA	females_PB.6518.13	NA	0	0	0	0	90	0	90	females	females_PB.6518.13	PB.6518.13	Pf3D7_12_v3	-	661	7	NNC	PF3D7_1207300	novel	330	6	NA	NA	-211	394	at_least_one_novel_splicesite	FALSE	canonical	FALSE	coding	109	330	212	541	344361	343326	FALSE	50	AAAATATTAATATGTTATAC	9434	FALSE	MWEKILFFIVLIFPFFHSCEALKKGNGDFIKKNGVFFQIDRDMNEPPYSVINVFYTESLLDDNLLNQLEKERKMGKYKTQNYFRKSLDNNKYFMEYSRKQKEQLEFLLE
PB.2326.1	NA	NA	NA	NA	females_PB.6523.7	NA	0	0	0	0	23	0	23	females	females_PB.6523.7	PB.6523.7	Pf3D7_12_v3	-	1612	9	FSM	PF3D7_1207600_PF3D7_1207700	PF3D7_1207700.1	1128	9	-159	-325	-159	325	alternative_3end5end	TRUE	canonical	FALSE	coding	375	1128	160	1287	354006	351850	FALSE	75	AGAAAAAAATATATAATAAA	5307	FALSE	MLLRHNSFCICIILVLCSVQRCLSDEQNINDWPIDFEYNSKSLPSIEVKLSPPENPLPQVSAEIKILESARLKLEEGMMQKLEDEYNKSLSMAKLKIKDTVENSLSIFNDPNILSSVISNSVKILKKKKNLRKIKETTDEEKTSDNVSQMYERKGGPLPPPELRKHTLFLEQNYLNKTIPSVKISLTEISEPSVLIKEKIEEIEQYRTDEEVTMFETAISELDILTDITMLELEKQMQLQLNPFLVDKQIVHRSLEKELKEMGKAEQRENVNKSSQTQSSFLEQEENENTGNILNVKISQTDYSYPTIDELVMQMQKKRDITEKLERQKILELQMKLLKAQSEMIKDALHFSISKVIAQYSPIVETLKLQTLKNF
PB.2326.2	NA	NA	NA	NA	females_PB.6523.20	NA	0	0	0	0	56	0	56	females	females_PB.6523.20	PB.6523.20	Pf3D7_12_v3	-	1297	9	FSM	PF3D7_1207700	PF3D7_1207700.1	1128	9	-162	-7	-162	7	alternative_5end	FALSE	canonical	FALSE	coding	375	1128	163	1290	354006	351850	FALSE	60	AAAAAAAATTGTTGAATAGA	5304	FALSE	MLLRHNSFCICIILVLCSVQRCLSDEQNINDWPIDFEYNSKSLPSIEVKLSPPENPLPQVSAEIKILESARLKLEEGMMQKLEDEYNKSLSMAKLKIKDTVENSLSIFNDPNILSSVISNSVKILKKKKNLRKIKETTDEEKTSDNVSQMYERKGGPLPPPELRKHTLFLEQNYLNKTIPSVKISLTEISEPSVLIKEKIEEIEQYRTDEEVTMFETAISELDILTDITMLELEKQMQLQLNPFLVDKQIVHRSLEKELKEMGKAEQRENVNKSSQTQSSFLEQEENENTGNILNVKISQTDYSYPTIDELVMQMQKKRDITEKLERQKILELQMKLLKAQSEMIKDALHFSISKVIAQYSPIVETLKLQTLKNF
PB.2326.3	NA	NA	NA	NA	females_PB.6523.30	NA	0	0	0	0	854	0	854	females	females_PB.6523.30	PB.6523.30	Pf3D7_12_v3	-	1216	9	FSM	PF3D7_1207700	PF3D7_1207700.1	1128	9	-184	96	-184	-96	alternative_3end5end	FALSE	canonical	FALSE	coding	344	1032	185	1216	354006	351946	FALSE	35	ATAAAGGATGCTCTACATTT	5282	FALSE	MLLRHNSFCICIILVLCSVQRCLSDEQNINDWPIDFEYNSKSLPSIEVKLSPPENPLPQVSAEIKILESARLKLEEGMMQKLEDEYNKSLSMAKLKIKDTVENSLSIFNDPNILSSVISNSVKILKKKKNLRKIKETTDEEKTSDNVSQMYERKGGPLPPPELRKHTLFLEQNYLNKTIPSVKISLTEISEPSVLIKEKIEEIEQYRTDEEVTMFETAISELDILTDITMLELEKQMQLQLNPFLVDKQIVHRSLEKELKEMGKAEQRENVNKSSQTQSSFLEQEENENTGNILNVKISQTDYSYPTIDELVMQMQKKRDITEKLERQKILELQMKLLKAQSEM
PB.2326.4	NA	NA	NA	NA	females_PB.6523.33	NA	0	0	0	0	17	0	17	females	females_PB.6523.33	PB.6523.33	Pf3D7_12_v3	-	1273	9	NNC	PF3D7_1207700	novel	1128	9	NA	NA	-162	-115	at_least_one_novel_splicesite	FALSE	canonical	FALSE	coding	260	780	492	1271	353330	351967	FALSE	60	AAAAGCACAAAGTGAAATGA	5304	FALSE	MMQKLEDEYNKSLSMAKLKIKDTVENSLSIFNDPNILSSVISNSVKILKKKKNLRKIKETTDEEKTSDNVSQMYERKGGPLPPPELRKHTLFLEQNYLNKTIPSVKISLTEISEPSVLIKEKIEEIEQYRTDEEVTMFETAISELDILTDITMLELEKQMQLQLNPFLVDKQIVHRSLEKELKEMGKAEQRENVNKSSQTQSSFLEQEENENTGNILNVKISQTDYSYPTIDELVMQMQKKRDITEKLERQKILELQMKL
PB.2326.5	NA	NA	NA	NA	females_PB.6523.35	NA	0	0	0	0	37	0	37	females	females_PB.6523.35	PB.6523.35	Pf3D7_12_v3	-	1159	9	NNC	PF3D7_1207700	novel	1128	9	NA	NA	-165	-128	at_least_one_novel_splicesite	FALSE	canonical	TRUE	coding	331	993	166	1158	354006	351979	FALSE	60	AAATGAAATTATTAAAAGCA	5301	FALSE	MLLRHNSFCICIILVLCSVQRCLSDEQNINDWPIDFEYNSKSLPSIEVKLSPPENPLPQVSAEIKILESARLKLEEGMMQKLEDEYNKSLSMAKLKIKDTVENSLSIFNDPNILSSVISNSVKILKKKKNLRKIKETTDEEKTSDNVSQMYERKGGPLPPPELRKHTLFLEQNYLNKTIPSVKISLTEISEPSVLIKEKIEEIEQYRTDEEVTMFETAISELDILTDITMLELEKQMQLQLNPFLVDKQIVHRSLEKELKEMGKAEQRENKSSQTQSSFLEQEENENTGNILNVKISQTDYSYPTIDELVMQMQKKRDITEKLERQKILEL
PB.2326.6	NA	NA	NA	NA	females_PB.6523.87	NA	0	0	0	0	370	0	370	females	females_PB.6523.87	PB.6523.87	Pf3D7_12_v3	-	1072	8	ISM	PF3D7_1207700	PF3D7_1207700.1	1128	9	-184	336	-184	-336	5prime_fragment	FALSE	canonical	FALSE	coding	296	888	185	1072	354006	352186	FALSE	55	AAAATAAGCCAAACGGATTA	5282	FALSE	MLLRHNSFCICIILVLCSVQRCLSDEQNINDWPIDFEYNSKSLPSIEVKLSPPENPLPQVSAEIKILESARLKLEEGMMQKLEDEYNKSLSMAKLKIKDTVENSLSIFNDPNILSSVISNSVKILKKKKNLRKIKETTDEEKTSDNVSQMYERKGGPLPPPELRKHTLFLEQNYLNKTIPSVKISLTEISEPSVLIKEKIEEIEQYRTDEEVTMFETAISELDILTDITMLELEKQMQLQLNPFLVDKQIVHRSLEKELKEMGKAEQRENVNKSSQTQSSFLEQEENENTGNILNV
PB.2326.7	NA	NA	NA	NA	females_PB.6523.90	NA	0	0	0	0	10	0	10	females	females_PB.6523.90	PB.6523.90	Pf3D7_12_v3	-	1063	8	NNC	PF3D7_1207700	novel	1128	9	NA	NA	-183	-338	at_least_one_novel_splicesite	FALSE	canonical	TRUE	coding	293	879	184	1062	354006	352189	FALSE	55	TAAAAATAAGCCAAACGGAT	5283	FALSE	MLLRHNSFCICIILVLCSVQRCLSDEQNINDWPIDFEYNSKSLPSIEVKLSPPENPLPQVSAEIKILESARLKLEEGMMQKLEDEYNKSLSMAKLKIKDTVENSLSIFNDPNILSSVISNSVKILKKKKNLRKIKETTDEEKTSDNVSQMYERKGGPLPPPELRKHTLFLEQNYLNKTIPSVKISLTEISEPSVLIKEKIEEIEQYRTDEEVTMFETAISELDILTDITMLELEKQMQLQLNPFLVDKQIVHRSLEKELKEMGKAEQRENKSSQTQSSFLEQEENENTGNILN
PB.2326.8	NA	NA	NA	NA	females_PB.6523.118	NA	0	0	0	0	62	0	62	females	females_PB.6523.118	PB.6523.118	Pf3D7_12_v3	-	970	7	ISM	PF3D7_1207700	PF3D7_1207700.1	1128	9	-165	500	-165	-500	5prime_fragment	FALSE	canonical	FALSE	coding	268	804	166	969	354006	352351	FALSE	40	AAAATGTGAATGTACATTCC	5301	FALSE	MLLRHNSFCICIILVLCSVQRCLSDEQNINDWPIDFEYNSKSLPSIEVKLSPPENPLPQVSAEIKILESARLKLEEGMMQKLEDEYNKSLSMAKLKIKDTVENSLSIFNDPNILSSVISNSVKILKKKKNLRKIKETTDEEKTSDNVSQMYERKGGPLPPPELRKHTLFLEQNYLNKTIPSVKISLTEISEPSVLIKEKIEEIEQYRTDEEVTMFETAISELDILTDITMLELEKQMQLQLNPFLVDKQIVHRSLEKELKEMGKAEQR
PB.2326.9	NA	NA	NA	NA	females_PB.6523.124	NA	0	0	0	0	34	0	34	females	females_PB.6523.124	PB.6523.124	Pf3D7_12_v3	-	908	6	ISM	PF3D7_1207700	PF3D7_1207700.1	1128	9	-159	690	-159	-690	5prime_fragment	FALSE	canonical	FALSE	coding	249	747	160	906	354006	352542	FALSE	75	AAATAAATAAATAAATAAAT	5307	FALSE	MLLRHNSFCICIILVLCSVQRCLSDEQNINDWPIDFEYNSKSLPSIEVKLSPPENPLPQVSAEIKILESARLKLEEGMMQKLEDEYNKSLSMAKLKIKDTVENSLSIFNDPNILSSVISNSVKILKKKKNLRKIKETTDEEKTSDNVSQMYERKGGPLPPPELRKHTLFLEQNYLNKTIPSVKISLTEISEPSVLIKEKIEEIEQYRTDEEVTMFETAISELDILTDITMLELEKQMQLQLNPFLVDKQ
PB.2326.10	NA	NA	NA	NA	females_PB.6523.129	NA	0	0	0	0	603	0	603	females	females_PB.6523.129	PB.6523.129	Pf3D7_12_v3	-	822	5	ISM	PF3D7_1207700	PF3D7_1207700.1	1128	9	-183	920	-183	-920	5prime_fragment	FALSE	canonical	FALSE	coding	213	639	184	822	354006	352770	FALSE	55	GTAATATTTATAAGAATAAA	5283	FALSE	MLLRHNSFCICIILVLCSVQRCLSDEQNINDWPIDFEYNSKSLPSIEVKLSPPENPLPQVSAEIKILESARLKLEEGMMQKLEDEYNKSLSMAKLKIKDTVENSLSIFNDPNILSSVISNSVKILKKKKNLRKIKETTDEEKTSDNVSQMYERKGGPLPPPELRKHTLFLEQNYLNKTIPSVKISLTEISEPSVLIKEKIEEIEQYRTDEEVT
PB.2326.11	NA	NA	NA	NA	females_PB.6523.132	NA	0	0	0	0	23	0	23	females	females_PB.6523.132	PB.6523.132	Pf3D7_12_v3	-	855	5	NNC	PF3D7_1207700	novel	1128	9	NA	NA	-165	-967	at_least_one_novel_splicesite	FALSE	canonical	FALSE	coding	120	360	495	854	353330	352818	FALSE	70	AAAAAATTGAAGAAATAGAA	5301	FALSE	MMQKLEDEYNKSLSMAKLKIKDTVENSLSIFNDPNILSSVISNSVKILKKKKNLRKIKETTDEEKTSDNVSQMYERKGGPLPPPELRKHTLFLEQNYLNKTIPSVKISLTEISEPSVLIK
PB.2326.12	NA	NA	NA	NA	females_PB.6523.146	NA	0	0	0	0	258	0	258	females	females_PB.6523.146	PB.6523.146	Pf3D7_12_v3	-	766	4	ISM	PF3D7_1207700_PF3D7_1207800	PF3D7_1207700.1	1128	9	-198	1144	-198	-1144	5prime_fragment	FALSE	canonical	FALSE	coding	189	567	199	765	354006	352995	FALSE	90	AAAAAAAAAAAAATAAAATA	5268	FALSE	MLLRHNSFCICIILVLCSVQRCLSDEQNINDWPIDFEYNSKSLPSIEVKLSPPENPLPQVSAEIKILESARLKLEEGMMQKLEDEYNKSLSMAKLKIKDTVENSLSIFNDPNILSSVISNSVKILKKKKNLRKIKETTDEEKTSDNVSQMYERKGGPLPPPELRKHTLFLEQNYLNKTIPSVKISVWKI
PB.2326.13	NA	NA	NA	NA	females_PB.6523.160	NA	0	0	0	0	2488	0	2488	females	females_PB.6523.160	PB.6523.160	Pf3D7_12_v3	-	665	4	ISM	PF3D7_1207700_PF3D7_1207800	PF3D7_1207700.1	1128	9	-198	1245	-198	1100	5prime_fragment	FALSE	canonical	FALSE	coding	155	465	199	663	354006	353097	FALSE	35	ACCATTACCACCACCCGAAC	5268	FALSE	MLLRHNSFCICIILVLCSVQRCLSDEQNINDWPIDFEYNSKSLPSIEVKLSPPENPLPQVSAEIKILESARLKLEEGMMQKLEDEYNKSLSMAKLKIKDTVENSLSIFNDPNILSSVISNSVKILKKKKNLRKIKETTDEEKTSDNVSQMYERKG
PB.2326.14	NA	NA	NA	NA	females_PB.6523.161	NA	0	0	0	0	137	0	137	females	females_PB.6523.161	PB.6523.161	Pf3D7_12_v3	-	736	4	NNC	PF3D7_1207700	novel	1128	9	NA	NA	-184	-1258	at_least_one_novel_splicesite	FALSE	canonical	FALSE	non_coding	NA	NA	NA	NA	NA	NA	NA	50	AAAGAAAAGGTGGACCATTA	5282	FALSE	NA
PB.2326.15	NA	NA	NA	NA	females_PB.6523.163	NA	0	0	0	0	34	0	34	females	females_PB.6523.163	PB.6523.163	Pf3D7_12_v3	-	877	3	NNC	PF3D7_1207700	novel	1128	9	NA	NA	-184	-1269	intron_retention	FALSE	canonical	FALSE	non_coding	NA	NA	NA	NA	NA	NA	NA	55	TCAAATGTATGAAAGAAAAG	5282	FALSE	NA
PB.2326.16	NA	NA	NA	NA	females_PB.6523.194	NA	0	0	0	0	528	0	528	females	females_PB.6523.194	PB.6523.194	Pf3D7_12_v3	-	550	4	ISM	PF3D7_1207700	PF3D7_1207700.1	1128	9	-184	1346	-184	-1346	5prime_fragment	FALSE	canonical	FALSE	coding	122	366	185	550	354006	353196	FALSE	75	AAAATTTTAAAAAAAAAGAA	5282	FALSE	MLLRHNSFCICIILVLCSVQRCLSDEQNINDWPIDFEYNSKSLPSIEVKLSPPENPLPQVSAEIKILESARLKLEEGMMQKLEDEYNKSLSMAKLKIKDTVENSLSIFNDPNILSSVISNSV
PB.2326.17	NA	NA	NA	NA	females_PB.6523.206	NA	0	0	0	0	19	0	19	females	females_PB.6523.206	PB.6523.206	Pf3D7_12_v3	-	353	2	ISM	PF3D7_1207700	PF3D7_1207700.1	1128	9	-184	1836	-184	-1836	5prime_fragment	FALSE	canonical	FALSE	non_coding	NA	NA	NA	NA	NA	NA	NA	90	AAAAAAAAAAAAATAAAATA	5282	FALSE	NA
PB.2327.1	NA	trophs_PB.5886.19	NA	NA	females_PB.6525.3	NA	0	35	0	0	14	0	49	trophs	trophs_PB.5886.19	PB.5886.19	Pf3D7_12_v3	-	1573	2	FSM	PF3D7_1207900	PF3D7_1207900.1	1289	2	-403	119	-403	-119	alternative_3end5end	FALSE	canonical	FALSE	coding	375	1125	448	1572	359333	357975	FALSE	80	AAAAAAAAGAAGATAAAATA	NA	FALSE	MQYKTFMSIFKPPKEINRFIYSNLQNIFIFKNINKCSTLNTRSQFNFSTQYRASALHTYQEHNEERECADIELEENVKDPFVKSTCMNSLTEQMVVNNIDNVRRNKNIYAYHKNVCDKIKDVVNELIHLRDSKNRDEQKIKLLMPQILENIHSYNLYEITEILNCLYFFNIVIVKREDINRLISRLKILTFNIKEKDNVYPLVLNLLRINISKDHIDEHIFMNINKFLNDLLRHLLLCDNIKDTLKYIYYIREIQVIYEYDFCLWINKKYIDKEHVSFLQSFNASVILRDKELDYIFINNIKSILYELNFNIQEINMYNYLIPIFLKEFNVIVECISDYNTFQGTLCITPYFVQRYKLFKKMNFKVLFLYKQLIP
PB.2327.2	NA	NA	NA	NA	females_PB.6525.6	NA	0	0	0	0	10	0	10	females	females_PB.6525.6	PB.6525.6	Pf3D7_12_v3	-	720	2	FSM	PF3D7_1207900	PF3D7_1207900.1	1289	2	-241	810	-241	-810	alternative_3end5end	FALSE	canonical	FALSE	coding	145	435	286	720	359333	358665	FALSE	55	CAAATTTTAGAAAATATACA	NA	FALSE	MQYKTFMSIFKPPKEINRFIYSNLQNIFIFKNINKCSTLNTRSQFNFSTQYRASALHTYQEHNEERECADIELEENVKDPFVKSTCMNSLTEQMVVNNIDNVRRNKNIYAYHKNVCDKIKDVVNELIHLRDSKNRDEQKIKLLMP
PB.2328.1	rings_PB.4731.3	trophs_PB.5890.4	NA	NA	females_PB.6528.4	NA	15	31	0	0	11	0	57	trophs	trophs_PB.5890.4	PB.5890.4	Pf3D7_12_v3	-	732	1	Antisense	novelGene_PF3D7_1208100_AS	novel	NA	NA	NA	NA	NA	NA	mono-exon	FALSE	NA	NA	non_coding	NA	NA	NA	NA	NA	NA	NA	95	AAAAGAAAAAAAAAAAAAAA	NA	FALSE	NA
PB.2329.1	NA	trophs_PB.5910.4	NA	NA	females_PB.6551.5	NA	0	24	0	0	10	0	34	trophs	trophs_PB.5910.4	PB.5910.4	Pf3D7_12_v3	-	823	2	FSM	PF3D7_1209000	PF3D7_1209000.1	1086	2	-288	551	-288	-551	alternative_3end5end	FALSE	canonical	FALSE	coding	149	447	376	822	422201	421428	FALSE	90	AAAAAAAGAAGAAAAAAAAA	1	TRUE	MQKKPSTGFKLENTYRALFDNDDNNEKSYIREVVTPLGDVYIINEKTQEKFIKGTQRSDGTFRKNIRVKTDYMPQEENCAYQVKGKLLEEQNRLLTKNTSPNVNINVNTNHNTFSHVNINRHVNLNNQQKKIPGWNPINDDQDEKLNSS
PB.2330.1	NA	NA	NA	NA	females_PB.6577.1	NA	0	0	0	0	15	0	15	females	females_PB.6577.1	PB.6577.1	Pf3D7_12_v3	-	443	1	Intergenic	novelGene_171	novel	NA	NA	NA	NA	NA	NA	mono-exon	FALSE	NA	NA	non_coding	NA	NA	NA	NA	NA	NA	NA	90	AAAAAAAAAAAAAAAATTAA	9225	FALSE	NA
PB.2331.1	NA	trophs_PB.5942.7	NA	NA	NA	males_PB.6151.7	0	11	0	0	0	18	29	males	males_PB.6151.7	PB.6151.7	Pf3D7_12_v3	-	2059	2	Genic	PF3D7_1210600	novel	4917	1	NA	NA	1730	-841	multi-exon	FALSE	canonical	FALSE	coding	555	1668	319	1986	473927	472260	FALSE	85	AAAAAATAAGAACAAAAAAA	4893	FALSE	MKNQNLCSRLFLLQYNGYIWSWSILPVYVNTLNEHRAYHSMICANNYIFIIGGEEYNYKYIEKMPSALYSFESKKFQYINDFTAKACLKCFAKQDIIYSWGGFTDIPFDHNFFPNNFVLLHMNVHIASTQIKDGLSDDNDGNVSLIMNIEENPDDNIYKRMSKRVMKIENKKNQLEKDLSYQIKLNENMNSQLKEQITQYQKIMYLLNVKNKQNAYLLDLLKKKSGYMVDNMKGELENNNNLVSGDIQNNNLVNNNFAFNNINNNYNVYENSNVIPENTLNVMGANNMHNEINSNNNNNNNDNNNNNNNDNNNNNNNIEQYRQSTTIINTPNQNMFDNNNNFNNSVDNINSYNEIIFHQNVQNYITPNGTTKDNIQNGLQNNMQQCSQSIDQLNVFNNEQIKNDLLNIENNISNTSGNTNNYYLNGNVNVNNNNFDFNLNVNDYSNFVTDKLPPYSNSSDLFINNNMNFLNDASTSHVNFPLANSQVVQVNNNYIGNMEASVKHNISVENTLNEIKAPEVELPSNQRARRKTAEKCLKLIEQDRLSRMQSESNAQ
PB.2332.1	NA	NA	schizonts_PB.5309.1	earlygams_PB.5335.1	NA	males_PB.6155.1	0	0	10	15	0	29	54	males	males_PB.6155.1	PB.6155.1	Pf3D7_12_v3	-	646	1	Antisense	novelGene_PF3D7_1210900_AS	novel	NA	NA	NA	NA	NA	NA	mono-exon	FALSE	NA	NA	non_coding	NA	NA	NA	NA	NA	NA	NA	75	AAAATTAAAGAAACAAAGAA	NA	FALSE	NA
PB.2333.1	NA	trophs_PB.5952.1	NA	NA	NA	NA	0	12	0	0	0	0	12	trophs	trophs_PB.5952.1	PB.5952.1	Pf3D7_12_v3	-	1856	3	ISM	PF3D7_1211300	PF3D7_1211300.1	5121	4	2752	602	2752	-602	3prime_fragment	FALSE	canonical	FALSE	coding	540	1623	227	1849	500355	498524	FALSE	70	AGAAAAAAGGAAAATTACAA	9011	FALSE	MYGDYINEENDFNRNVHYINSSDEENENYHEKNRDNNSLHLNKEIDSKVLEFIHDMEKVGYNKFYLLISSFCPRIIMNSYIKAGLLLSLLGGKTIYDDNNQIKRRGNIHNLLIGDPGLGKSRILQYISNIMEKSLFICSTSTTINGLTACAVKDTTNNEYSLEGGALVLSDKGVCCIDELDKISLNDQQSFLECMENQSINITKAGIVCNLKTRCTIIAASNPKEGKYNYKKSIFDNIKIPFPLLSRFDLVFLLADNISEEKDYHISNYLINPNKNKNDLSEDDHTQHTDFQSDDNSKEGSYNFSESDKEEYRNNKKKEKHGIKRKRHDYSPYIFSIKDALLYKCKQINEQNYLPLELIGVYIKYCRKYIFPKLSEDAKKYIRKFYLHLRNLANTHNDISVPITIRQLESLIRLCQARARADLSHMVTLKHAKEVVEIYQKTIFYPLHLKTLNFKEKPTTKKNKGKSLAALSHVFKQKIIEQAKLKHNQIYNKELHNLARSIILSADSNVTDEALIHFVNNEGFILYKGGYWQVDSFYLK
PB.2333.2	NA	trophs_PB.5952.8	NA	NA	NA	NA	0	20	0	0	0	0	20	trophs	trophs_PB.5952.8	PB.5952.8	Pf3D7_12_v3	-	3361	2	ISM	PF3D7_1211300	PF3D7_1211300.1	5121	4	473	1496	473	-1496	5prime_fragment	FALSE	canonical	FALSE	coding	910	2730	632	3361	502229	499411	FALSE	75	AAAAAAAAAGAAAAACATGG	86	TRUE	MDLIIELYFNKSELNDDVKTLILNWVSFFKTNWKDLFNIDKEVILKLEFFLDNKKIISKNAPPNNEVYLHELKKNPEVVLKFMKVSLHLLLFRFLCLDKETGDITIPGDDKNEEGNKNGKGNKNGKGNKYGKGNKYGKGNKYGKGNKNEKNNKNNNDNNIEENDNYNDKEKITKKKNINHNNSNRNNNNNIYCSNKYQMDLFSSKDEIDKFGNEDFLITKLKYDRYKESEIFRNFFFTNKVTIYLYNWNKVDKFESLKSEKVNQLICLRGSVLRVSPIQLLITNLNFVCDKCKCIIKVEFMDGKFEPPKKCMTNNCDGKQFLPIRESAKSLEYQKIILKENRKIVNNIYETNDTNIKNLTVTLEASKFFVNSCIPGNYVEALGILKVISFNNSHLINGKNSLFNMYIDCLSIFPLSSKKYLNNNYFNVDKIKEIKNKIHTSFLWESYIDKVDKRMLIYKRNNNNYLKNKLIESVHVEDDNEHADKKKKNTYLFKDKQDGSHHNILNSNKNNNKINCEENEKGTIHKKNCNQQTNEQLNNNTDIPPYKNNERNFVGPYKYNNDQNEDISELKSGDIFFEDKYKSFENDIFRDNVINMYGDYINEENDFNRNVHYINSSDEENENYHEKNRDNNSLHLNKEIDSKVLEFIHDMEKVGYNKFYLLISSFCPRIIMNSYIKAGLLLSLLGGKTIYDDNNQIKRRGNIHNLLIGDPGLGKSRILQYISNIMEKSLFICSTSTTINGLTACAVKDTTNNEYSLEGGALVLSDKGVCCIDELDKISLNDQQSFLECMENQSINITKAGIVCNLKTRCTIIAASNPKEGKYNYKKSIFDNIKIPFPLLSRFDLVFLLADNISEEKDYHISNYLINPNKNKNDLSEDDHTQHTDFQSDDNSKEGSYNFSESDKEEYRNN
PB.2333.3	NA	trophs_PB.5952.16	schizonts_PB.5315.14	NA	NA	NA	0	17	11	0	0	0	28	trophs	trophs_PB.5952.16	PB.5952.16	Pf3D7_12_v3	-	2175	2	ISM	PF3D7_1211300	PF3D7_1211300.1	5121	4	381	2774	381	-2774	5prime_fragment	FALSE	canonical	FALSE	coding	484	1452	724	2175	502229	500689	FALSE	85	AAAAAAAAAAAAAATACATA	-6	TRUE	MDLIIELYFNKSELNDDVKTLILNWVSFFKTNWKDLFNIDKEVILKLEFFLDNKKIISKNAPPNNEVYLHELKKNPEVVLKFMKVSLHLLLFRFLCLDKETGDITIPGDDKNEEGNKNGKGNKNGKGNKYGKGNKYGKGNKYGKGNKNEKNNKNNNDNNIEENDNYNDKEKITKKKNINHNNSNRNNNNNIYCSNKYQMDLFSSKDEIDKFGNEDFLITKLKYDRYKESEIFRNFFFTNKVTIYLYNWNKVDKFESLKSEKVNQLICLRGSVLRVSPIQLLITNLNFVCDKCKCIIKVEFMDGKFEPPKKCMTNNCDGKQFLPIRESAKSLEYQKIILKENRKIVNNIYETNDTNIKNLTVTLEASKFFVNSCIPGNYVEALGILKVISFNNSHLINGKNSLFNMYIDCLSIFPLSSKKYLNNNYFNVDKIKEIKNKIHTSFLWESYIDKVDKRMLIYKRNNNNYLKNKLIESVHVEDDNEHAD
PB.2333.4	NA	trophs_PB.5952.18	NA	NA	NA	NA	0	14	0	0	0	0	14	trophs	trophs_PB.5952.18	PB.5952.18	Pf3D7_12_v3	-	1777	2	ISM	PF3D7_1211300	PF3D7_1211300.1	5121	4	362	3191	362	-3191	5prime_fragment	FALSE	canonical	FALSE	coding	345	1035	743	1777	502229	501106	FALSE	65	AATAATATATATGAAACAAA	-25	TRUE	MDLIIELYFNKSELNDDVKTLILNWVSFFKTNWKDLFNIDKEVILKLEFFLDNKKIISKNAPPNNEVYLHELKKNPEVVLKFMKVSLHLLLFRFLCLDKETGDITIPGDDKNEEGNKNGKGNKNGKGNKYGKGNKYGKGNKYGKGNKNEKNNKNNNDNNIEENDNYNDKEKITKKKNINHNNSNRNNNNNIYCSNKYQMDLFSSKDEIDKFGNEDFLITKLKYDRYKESEIFRNFFFTNKVTIYLYNWNKVDKFESLKSEKVNQLICLRGSVLRVSPIQLLITNLNFVCDKCKCIIKVEFMDGKFEPPKKCMTNNCDGKQFLPIRESAKSLEYQKIILKENRKIV
PB.2333.5	NA	trophs_PB.5952.20	NA	NA	females_PB.6596.17	NA	0	43	0	0	23	0	66	trophs	trophs_PB.5952.20	PB.5952.20	Pf3D7_12_v3	-	1451	2	ISM	PF3D7_1211300	PF3D7_1211300.1	5121	4	172	3707	172	-3707	5prime_fragment	FALSE	canonical	FALSE	coding	173	519	933	1451	502229	501622	FALSE	80	AAAAAAAAAAATATAAATCA	6431	FALSE	MDLIIELYFNKSELNDDVKTLILNWVSFFKTNWKDLFNIDKEVILKLEFFLDNKKIISKNAPPNNEVYLHELKKNPEVVLKFMKVSLHLLLFRFLCLDKETGDITIPGDDKNEEGNKNGKGNKNGKGNKYGKGNKYGKGNKYGKGNKNEKNNKNNNDNNIEENDNYNDKEKIT
PB.2333.6	NA	trophs_PB.5952.21	NA	NA	NA	NA	0	13	0	0	0	0	13	trophs	trophs_PB.5952.21	PB.5952.21	Pf3D7_12_v3	-	1576	1	NIC	PF3D7_1211300	novel	5121	4	NA	NA	136	-3707	mono-exon_by_intron_retention	FALSE	NA	NA	non_coding	NA	NA	NA	NA	NA	NA	NA	80	AAAAAAAAAAATATAAATCA	6395	FALSE	NA
PB.2333.7	NA	trophs_PB.5952.30	schizonts_PB.5315.25	NA	females_PB.6596.32	NA	0	32	20	0	19	0	71	trophs	trophs_PB.5952.30	PB.5952.30	Pf3D7_12_v3	-	1342	2	ISM	PF3D7_1211300	PF3D7_1211300.1	5121	4	172	3816	172	-3816	5prime_fragment	FALSE	canonical	FALSE	coding	136	408	933	1340	502229	501733	FALSE	65	AAAAGGAAATAAATATGGAA	6431	FALSE	MDLIIELYFNKSELNDDVKTLILNWVSFFKTNWKDLFNIDKEVILKLEFFLDNKKIISKNAPPNNEVYLHELKKNPEVVLKFMKVSLHLLLFRFLCLDKETGDITIPGDDKNEEGNKNGKGNKNGKGNKYGKGNKY
PB.2333.8	NA	trophs_PB.5952.39	NA	NA	females_PB.6596.47	NA	0	76	0	0	51	0	127	trophs	trophs_PB.5952.39	PB.5952.39	Pf3D7_12_v3	-	1274	1	Genic	PF3D7_1211300	novel	NA	NA	NA	NA	-757	-4902	mono-exon	FALSE	NA	NA	non_coding	NA	NA	NA	NA	NA	NA	NA	85	AAAAAAAAAGAAACAAACAA	5502	FALSE	NA
PB.2334.1	NA	trophs_PB.5966.5	NA	NA	NA	NA	0	35	0	0	0	0	35	trophs	trophs_PB.5966.5	PB.5966.5	Pf3D7_12_v3	-	1040	3	FSM	PF3D7_1212000	PF3D7_1212000.1	1376	3	-35	371	-35	-371	alternative_3end	FALSE	canonical	FALSE	coding	203	609	431	1039	535915	534921	FALSE	60	AAAAATGAAAACATTTAAGT	-35	TRUE	MFFSMFIKFILPISFICYNFGKKFNMFSYFQKIKVSEQELLSSIYDYEVKDLSGSNVSMSKFKNKVLIIFNSASKCGLTKNHVEQFNKLHEKYNARGLEILAFPTSQFLNQEFDNTKDICTFNEKNKIKYNMFSPIEVNGDNTHPLFKYLKKNCDSMHDENGTLKSIGWNFGKFLVDKNGEVVNYFSPKTNPLDLEKIIIQLL
PB.2334.2	NA	trophs_PB.5966.6	schizonts_PB.5330.3	earlygams_PB.5352.2	females_PB.6611.5	NA	0	54	13	17	21	0	105	trophs	trophs_PB.5966.6	PB.5966.6	Pf3D7_12_v3	-	892	2	ISM	PF3D7_1212000	PF3D7_1212000.1	1376	3	-23	676	-23	-676	5prime_fragment	FALSE	canonical	FALSE	coding	158	474	419	892	535915	535225	FALSE	85	AAAAAAAAAAAAAAATTTAA	-23	TRUE	MFFSMFIKFILPISFICYNFGKKFNMFSYFQKIKVSEQELLSSIYDYEVKDLSGSNVSMSKFKNKVLIIFNSASKCGLTKNHVEQFNKLHEKYNARGLEILAFPTSQFLNQEFDNTKDICTFNEKNKIKYNMFSPIEVNGDNTHPLFKYLKKNCDSVS
PB.2334.3	NA	trophs_PB.5966.9	NA	NA	NA	NA	0	36	0	0	0	0	36	trophs	trophs_PB.5966.9	PB.5966.9	Pf3D7_12_v3	-	776	2	ISM	PF3D7_1212000	PF3D7_1212000.1	1376	3	-11	780	-11	-780	5prime_fragment	FALSE	canonical	FALSE	coding	123	369	407	775	535915	535330	FALSE	75	AAAAGAACAAAATAAAATAT	-11	TRUE	MFFSMFIKFILPISFICYNFGKKFNMFSYFQKIKVSEQELLSSIYDYEVKDLSGSNVSMSKFKNKVLIIFNSASKCGLTKNHVEQFNKLHEKYNARGLEILAFPTSQFLNQEFDNTKDICTFN
PB.2334.4	NA	trophs_PB.5966.12	NA	NA	NA	NA	0	23	0	0	0	0	23	trophs	trophs_PB.5966.12	PB.5966.12	Pf3D7_12_v3	-	645	1	NIC	PF3D7_1212000	novel	1376	3	NA	NA	59	-1058	mono-exon	FALSE	NA	NA	coding	103	309	337	645	535915	535607	NA	90	AAAAAATAAAAAAATAAAAA	4	TRUE	MFFSMFIKFILPISFICYNFGKKFNMFSYFQKIKVSEQELLSSIYDYEVKDLSGSNVSMSKFKNKVLIIFNSASKCGLTKNHVEQFNKLHEKYNARGLEVYII
PB.2335.1	NA	NA	NA	NA	females_PB.6621.4	NA	0	0	0	0	11	0	11	females	females_PB.6621.4	PB.6621.4	Pf3D7_12_v3	-	768	5	NNC	PF3D7_1212600	novel	935	4	NA	NA	-30	597	at_least_one_novel_splicesite	TRUE	canonical	FALSE	coding	161	486	193	678	556762	554996	FALSE	50	ACTAGAATATTTACAAATAT	-30	TRUE	MAGQSEKKRLKKASTFIIYASAFFSIFSLVYIIFLFYFRYNLITKYIFGLHCLLFFCYYYCIKSIHYGLTNGMNYTYYTDVLILSFCINIGLFFSFKFFYIYIIIPLYAAYQIISFIFKYFLSSPFGSAEPSKRMEKMEKKKNKTKLITKLKRLQFFFFFF
PB.2335.2	NA	trophs_PB.5978.2	NA	earlygams_PB.5363.1	females_PB.6621.9	NA	0	66	0	14	13	0	93	trophs	trophs_PB.5978.2	PB.5978.2	Pf3D7_12_v3	-	972	4	FSM	PF3D7_1212600_PF3D7_1212700	PF3D7_1212600.1	935	4	-144	107	-144	-107	alternative_3end5end	TRUE	canonical	FALSE	coding	151	456	307	762	556762	555820	FALSE	90	AAAGAAAAAGAAAAAAAAAA	7109	FALSE	MAGQSEKKRLKKASTFIIYASAFFSIFSLVYIIFLFYFRYNLITKYIFGLHCLLFFCYYYCIKSIHYGLTNGMNYTYYTDVLILSFCINIGLFFSFKFFYIYIIIPLYAAYQIISFIFKYFLSSPFGSAEPSKRMEKMEKKKNKVVYKTVY
PB.2335.3	NA	trophs_PB.5978.4	NA	NA	females_PB.6621.11	NA	0	26	0	0	55	0	81	females	females_PB.6621.11	PB.6621.11	Pf3D7_12_v3	-	725	4	FSM	PF3D7_1212700_PF3D7_1212600	PF3D7_1212600.1	935	4	-130	340	-130	-340	alternative_3end5end	FALSE	canonical	FALSE	coding	144	432	293	724	556762	555844	FALSE	35	TTGTATATAAGACAGTTTAT	7123	FALSE	MAGQSEKKRLKKASTFIIYASAFFSIFSLVYIIFLFYFRYNLITKYIFGLHCLLFFCYYYCIKSIHYGLTNGMNYTYYTDVLILSFCINIGLFFSFKFFYIYIIIPLYAAYQIISFIFKYFLSSPFGSAEPSKRMEKMEKKKNK
PB.2336.1	rings_PB.4807.25	NA	NA	NA	NA	NA	31	0	0	0	0	0	31	rings	rings_PB.4807.25	PB.4807.25	Pf3D7_12_v3	-	975	2	Genic	PF3D7_1212900	novel	5429	1	NA	NA	1269	-2850	multi-exon	FALSE	canonical	FALSE	coding	296	888	87	974	571835	570948	FALSE	80	AAAGAAAATCAAAAAAAACA	9069	FALSE	MNDYNNINNQLLIDTSSGMEHITIENNNNCIINNIDNIDYNNKTTNHIIKNNDSIISYKNNNMSSINNLIDIDNNGTSINNEFQQKNYNNNNIISDNKNMNYFSSFSNENTIDDNGNDTNYMNYDDNMNNSEYTNNHNNNHNNNHNNINSNDHNDDNLKNNNQCNSMNITDEYMSDNNISKNNSTSNILEYHINDNNNNNNINFIKKEEIIKNMDDLFIKNVNDIRSFERGILNLTQEEFIYISNKIHFLGFRFIEIPCVKTKNEKRNTYTAISKRHLNEIKNLSCSLSNSIYDAG
PB.2337.1	rings_PB.4807.39	NA	NA	NA	NA	NA	11	0	0	0	0	0	11	rings	rings_PB.4807.39	PB.4807.39	Pf3D7_12_v3	-	1241	1	Antisense	novelGene_PF3D7_1213000_AS	novel	NA	NA	NA	NA	NA	NA	mono-exon	FALSE	NA	NA	non_coding	NA	NA	NA	NA	NA	NA	NA	90	ATAAAAAAAAAAACAAAAAA	0	TRUE	NA
PB.2338.1	NA	NA	NA	NA	NA	males_PB.6203.3	0	0	0	0	0	11	11	males	males_PB.6203.3	PB.6203.3	Pf3D7_12_v3	-	962	2	FSM	PF3D7_1213300	PF3D7_1213300.1	336	2	-390	-236	-390	236	alternative_3end5end	FALSE	canonical	FALSE	coding	111	336	391	726	578917	578470	FALSE	40	ATCATTTGAATACGATTTAA	9878	FALSE	MNIKKDQTTKEVEQKSNALAEINMYENSELFSDTTMSEIDNSYKFWNEEDEHTSIFDICKEFESSEEEYEKRDVRKKSQDYQKNNSIEINTMPLENTTQDEQTNDFEKETY
PB.2339.1	NA	NA	NA	NA	females_PB.6641.28	NA	0	0	0	0	96	0	96	females	females_PB.6641.28	PB.6641.28	Pf3D7_12_v3	-	851	1	Intergenic	novelGene_173	novel	NA	NA	NA	NA	NA	NA	mono-exon	FALSE	NA	NA	non_coding	NA	NA	NA	NA	NA	NA	NA	100	AAAAAAAAAAAAAAAAAAAA	6986	FALSE	NA
PB.2339.2	NA	NA	NA	NA	females_PB.6641.33	NA	0	0	0	0	338	0	338	females	females_PB.6641.33	PB.6641.33	Pf3D7_12_v3	-	545	1	Intergenic	novelGene_174	novel	NA	NA	NA	NA	NA	NA	mono-exon	FALSE	NA	NA	non_coding	NA	NA	NA	NA	NA	NA	NA	80	ATAAAATAAGAAAAAGAAAA	6700	FALSE	NA
PB.2339.3	NA	NA	NA	NA	females_PB.6641.34	NA	0	0	0	0	25	0	25	females	females_PB.6641.34	PB.6641.34	Pf3D7_12_v3	-	437	1	Intergenic	novelGene_175	novel	NA	NA	NA	NA	NA	NA	mono-exon	FALSE	NA	NA	non_coding	NA	NA	NA	NA	NA	NA	NA	65	AAAATATAATTAAATATGAA	6698	FALSE	NA
PB.2340.1	NA	trophs_PB.5990.4	NA	NA	NA	NA	0	10	0	0	0	0	10	trophs	trophs_PB.5990.4	PB.5990.4	Pf3D7_12_v3	-	480	1	Intergenic	novelGene_44	novel	NA	NA	NA	NA	NA	NA	mono-exon	FALSE	NA	NA	non_coding	NA	NA	NA	NA	NA	NA	NA	90	AAAAAAAAAAGAAAAAGAAA	-1	TRUE	NA
PB.2341.1	NA	trophs_PB.5992.1	NA	NA	NA	NA	0	25	0	0	0	0	25	trophs	trophs_PB.5992.1	PB.5992.1	Pf3D7_12_v3	-	1282	3	FSM	PF3D7_1213700	PF3D7_1213700.1	1053	3	-190	-39	-190	39	alternative_5end	FALSE	canonical	FALSE	coding	145	438	394	831	588982	588128	FALSE	35	ATATTATTTTATTTATATCA	9413	FALSE	MASNILFEDRFVISSVDNSKFEKVSRIKAKSTGYDAELILDVHSELFKVEEKKAIYLALQDKLLNRNDEKGWEQNENVPLNNIEYIMSGRIFKFEELSSERRTVYASFGGLMMALTTDKQFIGDLEIDMKIYLLTKNIDIERTRE
PB.2341.2	NA	trophs_PB.5992.4	NA	NA	NA	NA	0	21	0	0	0	0	21	trophs	trophs_PB.5992.4	PB.5992.4	Pf3D7_12_v3	-	680	3	FSM	PF3D7_1213700	PF3D7_1213700.1	1053	3	4	369	4	-369	alternative_3end	FALSE	canonical	FALSE	coding	145	438	200	637	588982	588128	FALSE	100	AAAAAAAAAAAAAAAAAAAA	0	TRUE	MASNILFEDRFVISSVDNSKFEKVSRIKAKSTGYDAELILDVHSELFKVEEKKAIYLALQDKLLNRNDEKGWEQNENVPLNNIEYIMSGRIFKFEELSSERRTVYASFGGLMMALTTDKQFIGDLEIDMKIYLLTKNIDIERTRE
PB.2342.1	NA	NA	NA	NA	females_PB.6650.4	NA	0	0	0	0	12	0	12	females	females_PB.6650.4	PB.6650.4	Pf3D7_12_v3	-	1784	2	FSM	PF3D7_1213900	PF3D7_1213900.1	4396	2	1703	909	1703	-909	alternative_3end5end	FALSE	canonical	FALSE	coding	433	1302	422	1723	596664	595167	FALSE	40	AAATGTTGAACAATTGGTAT	5137	FALSE	MQREENDYVIIDEKSFDNPKEVANSNILNDQENIKREDKEYVILDQAHAHLNASIDNEMLDHKVDEKHTDKINANQDFICGDKELPSVLSDKNEEQNNNFVHVVNDIENNEGIDQNTEKNNNISVDENISIGIKPSKEDIFNENENVILNIEEPFDINNYIIKTKYTDEQLRFFSLIGNTQMNINTSYISSSEYDDSEDDEEENEESEEEEVDEENYDSGYSTTKNHSTILTDDNTSDDKGAELFNEDSVNMSDINKHFNDINMDNEKNIFSKEISLLCKEAINKPQFMSHKILEMKSFRLSLNYTDLDVLVGIFPIIWEYINQLPFDKESWIENFDNAKLDMLFSSFLLEDQCYYETLYDLILDYSKKQYLTSNIKNNIFGSDKLCNAFEYIYHSDIFEFNYFNEWINKNQSDEFLKNNMRLKAFAEWLADE
PB.2342.2	rings_PB.4818.3	trophs_PB.5999.2	NA	NA	NA	NA	17	21	0	0	0	0	38	trophs	trophs_PB.5999.2	PB.5999.2	Pf3D7_12_v3	-	2587	2	FSM	PF3D7_1213900	PF3D7_1213900.1	4396	2	846	963	846	-963	alternative_3end5end	FALSE	canonical	FALSE	coding	787	2364	217	2580	597726	595167	FALSE	70	ATAAAAAAAAAAATGGCAAT	4280	FALSE	MDNLHNMECHNLIENHQDMECHNLRTNSHGMDYRELFNNYHDIDIHHYSRNRRASFILNACSNSIIISYDLIIPNIFIITPQVLKLFEDNFDYQCIKKDFIYNILKQEIKIEEIYVHEINGDYNYTECNNIITTLSDFRIYFKFFKMLIERNVHPFLANAYHLLPEQPKRVLTEPGFYKHKNAIVHDTCKLYKIVLVEKFSEILDNSTIENSVIGKNCKIGKNCKIINTVIANNCIIKDNVSILSSFIYENVIINENVFIDECCVLGKNINIPCNIEIPKYTRLSAYYTNNVKDKLQLEKKNKEEDILLEEHRKVREIEESQNDITNVKEEDTIDNQDTFENEKEVSDIICHQHMQREENDYVIIDEKSFDNPKEVANSNILNDQENIKREDKEYVILDQAHAHLNASIDNEMLDHKVDEKHTDKINANQDFICGDKELPSVLSDKNEEQNNNFVHVVNDIENNEGIDQNTEKNNNISVDENISIGIKPSKEDIFNENENVILNIEEPFDINNYIIKTKYTDEQLRFFSLIGNTQMNINTSYISSSEYDDSEDDEEENEESEEEEVDEENYDSGYSTTKNHSTILTDDNTSDDKGAELFNEDSVNMSDINKHFNDINMDNEKNIFSKEISLLCKEAINKPQFMSHKILEMKSFRLSLNYTDLDVLVGIFPIIWEYINQLPFDKESWIENFDNAKLDMLFSSFLLEDQCYYETLYDLILDYSKKQYLTSNIKNNIFGSDKLCNAFEYIYHSDIFEFNYFNEWINKNQSDEFLKNNMRLKAFAEWLADE
PB.2342.3	rings_PB.4818.6	trophs_PB.5999.4	NA	NA	NA	NA	14	32	0	0	0	0	46	trophs	trophs_PB.5999.4	PB.5999.4	Pf3D7_12_v3	-	2199	1	NIC	PF3D7_1213900	novel	4396	2	NA	NA	1149	-1244	mono-exon	FALSE	NA	NA	coding	730	2193	4	2196	597636	595444	NA	90	AAAAAGAAAAAAAAAAAATA	4583	FALSE	MDYRELFNNYHDIDIHHYSRNRRASFILNACSNSIIISYDLIIPNIFIITPQVLKLFEDNFDYQCIKKDFIYNILKQEIKIEEIYVHEINGDYNYTECNNIITTLSDFRIYFKFFKMLIERNVHPFLANAYHLLPEQPKRVLTEPGFYKHKNAIVHDTCKLYKIVLVEKFSEILDNSTIENSVIGKNCKIGKNCKIINTVIANNCIIKDNVSILSSFIYENVIINENVFIDECCVLGKNINIPCNIEIPKYTRLSAYYTNNVKDKLQLEKKNKEEDILLEEHRKVREIEESQNDITNVKEEDTIDNQDTFENEKEVSDIICHQHMQREENDYVIIDEKSFDNPKEVANSNILNDQENIKREDKEYVILDQAHAHLNASIDNEMLDHKVDEKHTDKINANQDFICGDKELPSVLSDKNEEQNNNFVHVVNDIENNEGIDQNTEKNNNISVDENISIGIKPSKEDIFNENENVILNIEEPFDINNYIIKTKYTDEQLRFFSLIGNTQMNINTSYISSSEYDDSEDDEEENEESEEEEVDEENYDSGYSTTKNHSTILTDDNTSDDKGAELFNEDSVNMSDINKHFNDINMDNEKNIFSKEISLLCKEAINKPQFMSHKILEMKSFRLSLNYTDLDVLVGIFPIIWEYINQLPFDKESWIENFDNAKLDMLFSSFLLEDQCYYETLYDLILDYSKKQYLTSNIKNNIFGSDKLCNAFEYIYHSDIFEFNYFNE
PB.2342.4	NA	NA	schizonts_PB.5360.10	NA	NA	NA	0	0	11	0	0	0	11	schizonts	schizonts_PB.5360.10	PB.5360.10	Pf3D7_12_v3	-	2516	3	Fusion	PF3D7_1214000_PF3D7_1213900	novel	2901	3	NA	NA	597	2101	multi-exon	FALSE	canonical	FALSE	coding	604	1812	704	2515	598644	596833	FALSE	85	AAAAAAAAAATAAAGAAGAA	9554	FALSE	MNGLCLIDYQLHFFKQNNVKKIYVVVTHHENELLDYIEKFQRSKKRYNDLDIEIIKMNKKVKTLGDALRDFKKSVEVYNDILLLLSDTIPIANVKDIIKAHFTNKEKCKNQIMTLILSHCSSENKSHNDDYVLAYDNFTFKLLLFEPLKKKKHFTLTNDIFKDINIKDRKGCRYEEKGLFKGGNKDLINNHHHHHHYVNMDDDHNVDGYNNMYNNNNNNNNNNNNNNRRGSLYSRGTVYHRDSVFPRDSFYTRDSIFPRDSIYPRDSIYPRDSIYPRDSIYPRDSIYTRGSIYPRESIYHRSNNYHMDNLHNMECHNLIENHQDMECHNLRTNSHGMDYRELFNNYHDIDIHHYSRNRRASFILNACSNSIIISYDLIIPNIFIITPQVLKLFEDNFDYQCIKKDFIYNILKQEIKIEEIYVHEINGDYNYTECNNIITTLSDFRIYFKFFKMLIERNVHPFLANAYHLLPEQPKRVLTEPGFYKHKNAIVHDTCKLYKIVLVEKFSEILDNSTIENSVIGKNCKIGKNCKIINTVIANNCIIKDNVSILSSFIYENVIINENVFIDECCVLGKNINIPCNIEIPKYTRLSAYYTNNVKDKLQL
PB.2342.5	NA	trophs_PB.5999.29	NA	NA	NA	NA	0	22	0	0	0	0	22	trophs	trophs_PB.5999.29	PB.5999.29	Pf3D7_12_v3	-	606	2	ISM	PF3D7_1214000	PF3D7_1214000.1	2901	3	476	2001	476	-2001	3prime_fragment	FALSE	canonical	FALSE	coding	146	441	146	586	601564	600954	FALSE	60	AATAAAATAAAAATTCTGGA	56	TRUE	MFRKFKYVKNAWIGLGRTAKVVYGCFFFNIILLMGISTKRYLANKKAIDFYSNKIILSNNENDDWSCYNSAKQYRYECADLNEEQINHFEICEKLHIQLEKCRNKLYEYIKEDTPAMKNIPYIINKPTWMKEPLWFENIKKMKSNK
PB.2343.1	NA	trophs_PB.6012.1	NA	NA	NA	NA	0	13	0	0	0	0	13	trophs	trophs_PB.6012.1	PB.6012.1	Pf3D7_12_v3	-	975	3	FSM	PF3D7_1215300	PF3D7_1215300.1	958	3	79	-96	79	96	alternative_3end5end	FALSE	canonical	FALSE	coding	103	312	250	561	629667	629009	FALSE	85	AAAAAAAAAAAAAATTAAAC	79	TRUE	MSSTITRKFIPLMDRILISKIVPKTTTKSGLFLPESATEPSYTGKVLAVGPGRVTSNGTKISPSVKEGDVVVLPEYGGSSLKIDGEEFFVYRDDDIIGIIKDE
PB.2343.2	rings_PB.4827.1	trophs_PB.6012.2	NA	earlygams_PB.5395.1	females_PB.6669.1	NA	12	159	0	31	25	0	227	trophs	trophs_PB.6012.2	PB.6012.2	Pf3D7_12_v3	-	924	3	FSM	PF3D7_1215300	PF3D7_1215300.1	958	3	19	15	19	-15	reference_match	FALSE	canonical	FALSE	coding	103	312	310	621	629667	629009	FALSE	30	ATATTATGCTTTTGCATAAC	19	TRUE	MSSTITRKFIPLMDRILISKIVPKTTTKSGLFLPESATEPSYTGKVLAVGPGRVTSNGTKISPSVKEGDVVVLPEYGGSSLKIDGEEFFVYRDDDIIGIIKDE
PB.2344.1	NA	NA	NA	NA	NA	males_PB.6247.29	0	0	0	0	0	220	220	males	males_PB.6247.29	PB.6247.29	Pf3D7_12_v3	-	1165	3	FSM	PF3D7_1215500	PF3D7_1215500.1	210	3	-915	-40	-915	40	alternative_5end	FALSE	canonical	FALSE	non_coding	NA	NA	NA	NA	NA	NA	NA	100	AAAAAAAAAAAAAAAAAAAA	8616	FALSE	NA
PB.2345.1	NA	trophs_PB.6045.1	NA	NA	NA	NA	0	15	0	0	0	0	15	trophs	trophs_PB.6045.1	PB.6045.1	Pf3D7_12_v3	-	720	1	Antisense	novelGene_PF3D7_1217500_AS	novel	NA	NA	NA	NA	NA	NA	mono-exon	FALSE	NA	NA	non_coding	NA	NA	NA	NA	NA	NA	NA	90	AAAAAAAAAAAAAAATAATA	-15	TRUE	NA
PB.2346.1	NA	trophs_PB.6058.1	schizonts_PB.5407.1	NA	NA	NA	0	10	11	0	0	0	21	schizonts	schizonts_PB.5407.1	PB.5407.1	Pf3D7_12_v3	-	1391	3	FSM	PF3D7_1218200	PF3D7_1218200.1	7000	3	5498	111	5498	-111	alternative_3end5end	FALSE	canonical	FALSE	coding	286	861	100	960	710121	708936	FALSE	80	ATAAAAAAAAAAATTAAATA	5521	FALSE	MEIIKYISTNLYKSIPSSEENYMNFLNFCFNLYLENNNFEFIIEIIGFLGKEQTLQIFNDIIKNEIIEENKKIEFMKSCINNIVKLPYAYILEKKKNNDNDNETYYVTNADIFYLYYNLNKYKNIQRVMLDYFVTKVNLNTIDNDDNTKMFNDITIKDLASIVQQIAENSNTIFPIYGRFLCQITKNINILREFVSSIIIPLLIQKKIWTNKFIWKGCLMCISMLWPDFKHSLFYIFFMLPSDECSTLFHALEQKHSISSDLIELISTNEQAKRMCPDYLKNLLNT
PB.2346.2	NA	trophs_PB.6058.2	schizonts_PB.5407.3	NA	NA	males_PB.6284.3	0	14	18	0	0	18	50	schizonts	schizonts_PB.5407.3	PB.5407.3	Pf3D7_12_v3	-	1471	3	FSM	PF3D7_1218200	PF3D7_1218200.1	7000	3	5136	393	5136	-393	alternative_3end5end	FALSE	canonical	FALSE	coding	355	1068	255	1322	710328	708936	FALSE	90	AAAAAAAAAAAAAAAAACAT	5159	FALSE	MESNHTHDNNNNNNNNDNNNDNNNIDKEENKNVINKDEDKNNNIVLEESNDINNNDIKNTEENNPFQINMEIIKYISTNLYKSIPSSEENYMNFLNFCFNLYLENNNFEFIIEIIGFLGKEQTLQIFNDIIKNEIIEENKKIEFMKSCINNIVKLPYAYILEKKKNNDNDNETYYVTNADIFYLYYNLNKYKNIQRVMLDYFVTKVNLNTIDNDDNTKMFNDITIKDLASIVQQIAENSNTIFPIYGRFLCQITKNINILREFVSSIIIPLLIQKKIWTNKFIWKGCLMCISMLWPDFKHSLFYIFFMLPSDECSTLFHALEQKHSISSDLIELISTNEQAKRMCPDYLKNLLNT
PB.2347.1	rings_PB.4866.6	NA	NA	NA	NA	NA	11	0	0	0	0	0	11	rings	rings_PB.4866.6	PB.4866.6	Pf3D7_12_v3	-	1684	2	ISM	PF3D7_1218500	PF3D7_1218500.1	4243	5	2380	834	2380	-834	internal_fragment	FALSE	canonical	FALSE	coding	548	1644	41	1684	728027	726228	FALSE	55	AAAAATAATGTAAGCACTCA	9758	FALSE	MNDGLNNLNNNSIDDNNSNNRTDSYENHMDLDKIKIENKPLLVEGVPVRFMLAKEESNMFGVVQNAQSDAKGKNILVNFYFRNNNTDEQVQVKSVEKDRLTVIKAVETLNGDPSFLNGLQVWYKMVRDDGWVGFDKAEIIKVFNNNSKIKDVLIRNLSKNDEIISVKIIDLYMDYVNNHNHGHNHNNNHNNININDDDENKNDENNNNDDDILKRIAGPHTDLKILNQLAITYICKWLKYNISKLEPEKEFSDEVLLQMMRSIHNIVDQSDWKPLIVDLLQANISGNILHLTKLASCSAAVALKRVFKAGLGEINRKIKNNYIDENIYLLSTNQKFIEELNQALHNFCKERAIVCAGEMKDIVFEQTYAVHFEIIEEIFDGCKLFEDNFLTPNGVKPTMSLINKNVKQNLAYRNHQLSLTDVKINKKSRSKELIQEEVKLQFWAIKMLISVPLATKIYAHFLNNILPKNKHLANVLDYSIDCESYLEKYIQSKLLNKEVNGVLVPIDDKELMTHYSIIDNRDNILRKIENQKRLNQYFTIVANSIKLL
PB.2347.2	rings_PB.4866.9	NA	NA	NA	NA	NA	34	0	0	0	0	0	34	rings	rings_PB.4866.9	PB.4866.9	Pf3D7_12_v3	-	2075	1	NIC	PF3D7_1218500	novel	4243	5	NA	NA	1634	-1345	mono-exon	FALSE	NA	NA	coding	615	1845	229	2073	728585	726741	NA	60	AAAAGAATTAATTCAAGAAG	9012	FALSE	MYSKILNGRKNVLDLLLNKFENDCNDSIKKELIDCFDVEKFKQEVNSKFMNILIQQLRKVEVKLEKKKAKMDFYNKKLEELYNKGNILSVREQVKLYIRELVNIVSNLLTGNYPILNLPKNGENFLKKYGGTLMDNLKDGNELAVELFEKQGLYDENFLNYLNEYLSRYSNDMDLSKSASSEFNYNMNDGLNNLNNNSIDDNNSNNRTDSYENHMDLDKIKIENKPLLVEGVPVRFMLAKEESNMFGVVQNAQSDAKGKNILVNFYFRNNNTDEQVQVKSVEKDRLTVIKAVETLNGDPSFLNGLQVWYKMVRDDGWVGFDKAEIIKVFNNNSKIKDVLIRNLSKNDEIISVKIIDLYMDYVNNHNHGHNHNNNHNNININDDDENKNDENNNNDDDILKRIAGPHTDLKILNQLAITYICKWLKYNISKLEPEKEFSDEVLLQMMRSIHNIVDQSDWKPLIVDLLQANISGNILHLTKLASCSAAVALKRVFKAGLGEINRKIKNNYIDENIYLLSTNQKFIEELNQALHNFCKERAIVCAGEMKDIVFEQTYAVHFEIIEEIFDGCKLFEDNFLTPNGVKPTMSLINKNVKQNLAYRNHQLSLTDVKINKKSR
PB.2347.3	NA	trophs_PB.6067.7	NA	NA	NA	NA	0	19	0	0	0	0	19	trophs	trophs_PB.6067.7	PB.6067.7	Pf3D7_12_v3	-	2685	2	ISM	PF3D7_1218500	PF3D7_1218500.1	4243	5	628	1365	628	-1365	5prime_fragment	FALSE	canonical	FALSE	coding	870	2610	76	2685	729744	726759	FALSE	65	ATAAATAAAAAATCAAGATC	8006	FALSE	MKDTTNANALYLYALQIFKICNIHNELPRLVVFGQQSMGKTTLLDFIMGGPMGYTSTDTGTKQPIVIILKPSDTNKIECYLNKKKVNIDDLHEKMKAIMLNLNESIILKELEVEISIPGGIYATFVDLPGIKDDSKAGSELTRKIVRNYVQNFPNDIYILVKKASDDPANWPYNLREFILKPRPLGLGLQPKQCIVVGTRALEFLNNELTNIKTLSELHERVKKRSITDNNDNVLPLYLLELFSIPIEQKEKNDFLTNRISMYSKILNGRKNVLDLLLNKFENDCNDSIKKELIDCFDVEKFKQEVNSKFMNILIQQLRKVEVKLEKKKAKMDFYNKKLEELYNKGNILSVREQVKLYIRELVNIVSNLLTGNYPILNLPKNGENFLKKYGGTLMDNLKDGNELAVELFEKQGLYDENFLNYLNEYLSRYSNDMDLSKSASSEFNYNMNDGLNNLNNNSIDDNNSNNRTDSYENHMDLDKIKIENKPLLVEGVPVRFMLAKEESNMFGVVQNAQSDAKGKNILVNFYFRNNNTDEQVQVKSVEKDRLTVIKAVETLNGDPSFLNGLQVWYKMVRDDGWVGFDKAEIIKVFNNNSKIKDVLIRNLSKNDEIISVKIIDLYMDYVNNHNHGHNHNNNHNNININDDDENKNDENNNNDDDILKRIAGPHTDLKILNQLAITYICKWLKYNISKLEPEKEFSDEVLLQMMRSIHNIVDQSDWKPLIVDLLQANISGNILHLTKLASCSAAVALKRVFKAGLGEINRKIKNNYIDENIYLLSTNQKFIEELNQALHNFCKERAIVCAGEMKDIVFEQTYAVHFEIIEEIFDGCKLFEDNFLTPNGVKPTMSLINKNVKQNLAYRNHQLSLTDVK
PB.2347.4	rings_PB.4866.11	trophs_PB.6067.8	NA	NA	NA	NA	25	15	0	0	0	0	40	rings	rings_PB.4866.11	PB.4866.11	Pf3D7_12_v3	-	2198	2	ISM	PF3D7_1218500	PF3D7_1218500.1	4243	5	846	1634	846	-1634	5prime_fragment	FALSE	canonical	FALSE	coding	729	2187	11	2197	729591	727029	FALSE	60	AAAAATTCATAGAAGAATTA	8224	FALSE	MGYTSTDTGTKQPIVIILKPSDTNKIECYLNKKKVNIDDLHEKMKAIMLNLNESIILKELEVEISIPGGIYATFVDLPGIKDDSKAGSELTRKIVRNYVQNFPNDIYILVKKASDDPANWPYNLREFILKPRPLGLGLQPKQCIVVGTRALEFLNNELTNIKTLSELHERVKKRSITDNNDNVLPLYLLELFSIPIEQKEKNDFLTNRISMYSKILNGRKNVLDLLLNKFENDCNDSIKKELIDCFDVEKFKQEVNSKFMNILIQQLRKVEVKLEKKKAKMDFYNKKLEELYNKGNILSVREQVKLYIRELVNIVSNLLTGNYPILNLPKNGENFLKKYGGTLMDNLKDGNELAVELFEKQGLYDENFLNYLNEYLSRYSNDMDLSKSASSEFNYNMNDGLNNLNNNSIDDNNSNNRTDSYENHMDLDKIKIENKPLLVEGVPVRFMLAKEESNMFGVVQNAQSDAKGKNILVNFYFRNNNTDEQVQVKSVEKDRLTVIKAVETLNGDPSFLNGLQVWYKMVRDDGWVGFDKAEIIKVFNNNSKIKDVLIRNLSKNDEIISVKIIDLYMDYVNNHNHGHNHNNNHNNININDDDENKNDENNNNDDDILKRIAGPHTDLKILNQLAITYICKWLKYNISKLEPEKEFSDEVLLQMMRSIHNIVDQSDWKPLIVDLLQANISGNILHLTKLASCSAAVALKRVFKAGLGEINRKIKNNYIDENIYLLSTN
PB.2347.5	rings_PB.4866.13	NA	schizonts_PB.5412.8	NA	NA	NA	54	0	10	0	0	0	64	rings	rings_PB.4866.13	PB.4866.13	Pf3D7_12_v3	-	1968	2	ISM	PF3D7_1218500	PF3D7_1218500.1	4243	5	712	1998	712	-1998	5prime_fragment	FALSE	canonical	FALSE	coding	622	1866	103	1968	729633	727392	FALSE	40	TTAAAAAGAATTGCTGGACC	8090	FALSE	MGKTTLLDFIMGGPMGYTSTDTGTKQPIVIILKPSDTNKIECYLNKKKVNIDDLHEKMKAIMLNLNESIILKELEVEISIPGGIYATFVDLPGIKDDSKAGSELTRKIVRNYVQNFPNDIYILVKKASDDPANWPYNLREFILKPRPLGLGLQPKQCIVVGTRALEFLNNELTNIKTLSELHERVKKRSITDNNDNVLPLYLLELFSIPIEQKEKNDFLTNRISMYSKILNGRKNVLDLLLNKFENDCNDSIKKELIDCFDVEKFKQEVNSKFMNILIQQLRKVEVKLEKKKAKMDFYNKKLEELYNKGNILSVREQVKLYIRELVNIVSNLLTGNYPILNLPKNGENFLKKYGGTLMDNLKDGNELAVELFEKQGLYDENFLNYLNEYLSRYSNDMDLSKSASSEFNYNMNDGLNNLNNNSIDDNNSNNRTDSYENHMDLDKIKIENKPLLVEGVPVRFMLAKEESNMFGVVQNAQSDAKGKNILVNFYFRNNNTDEQVQVKSVEKDRLTVIKAVETLNGDPSFLNGLQVWYKMVRDDGWVGFDKAEIIKVFNNNSKIKDVLIRNLSKNDEIISVKIIDLYMDYVNNHNHGHNHNNNHNNININDDDENKNDENNNNDDDI
PB.2347.6	NA	trophs_PB.6067.10	NA	NA	NA	NA	0	26	0	0	0	0	26	trophs	trophs_PB.6067.10	PB.6067.10	Pf3D7_12_v3	-	1824	2	ISM	PF3D7_1218500	PF3D7_1218500.1	4243	5	818	2036	818	-2036	5prime_fragment	FALSE	canonical	FALSE	coding	599	1797	27	1823	729603	727431	FALSE	65	ATAAAAATGATGAAAATAAT	8196	FALSE	MGGPMGYTSTDTGTKQPIVIILKPSDTNKIECYLNKKKVNIDDLHEKMKAIMLNLNESIILKELEVEISIPGGIYATFVDLPGIKDDSKAGSELTRKIVRNYVQNFPNDIYILVKKASDDPANWPYNLREFILKPRPLGLGLQPKQCIVVGTRALEFLNNELTNIKTLSELHERVKKRSITDNNDNVLPLYLLELFSIPIEQKEKNDFLTNRISMYSKILNGRKNVLDLLLNKFENDCNDSIKKELIDCFDVEKFKQEVNSKFMNILIQQLRKVEVKLEKKKAKMDFYNKKLEELYNKGNILSVREQVKLYIRELVNIVSNLLTGNYPILNLPKNGENFLKKYGGTLMDNLKDGNELAVELFEKQGLYDENFLNYLNEYLSRYSNDMDLSKSASSEFNYNMNDGLNNLNNNSIDDNNSNNRTDSYENHMDLDKIKIENKPLLVEGVPVRFMLAKEESNMFGVVQNAQSDAKGKNILVNFYFRNNNTDEQVQVKSVEKDRLTVIKAVETLNGDPSFLNGLQVWYKMVRDDGWVGFDKAEIIKVFNNNSKIKDVLIRNLSKNDEIISVKIIDLYMDYVNNHNHGHNHNNNHNNININDDDE
PB.2347.7	NA	trophs_PB.6067.12	NA	NA	NA	NA	0	12	0	0	0	0	12	trophs	trophs_PB.6067.12	PB.6067.12	Pf3D7_12_v3	-	1310	2	ISM	PF3D7_1218500	PF3D7_1218500.1	4243	5	977	2391	977	-2391	5prime_fragment	FALSE	canonical	FALSE	coding	434	1302	9	1310	729462	727785	FALSE	55	AGAAATAATAATACTGATGA	8355	FALSE	MKAIMLNLNESIILKELEVEISIPGGIYATFVDLPGIKDDSKAGSELTRKIVRNYVQNFPNDIYILVKKASDDPANWPYNLREFILKPRPLGLGLQPKQCIVVGTRALEFLNNELTNIKTLSELHERVKKRSITDNNDNVLPLYLLELFSIPIEQKEKNDFLTNRISMYSKILNGRKNVLDLLLNKFENDCNDSIKKELIDCFDVEKFKQEVNSKFMNILIQQLRKVEVKLEKKKAKMDFYNKKLEELYNKGNILSVREQVKLYIRELVNIVSNLLTGNYPILNLPKNGENFLKKYGGTLMDNLKDGNELAVELFEKQGLYDENFLNYLNEYLSRYSNDMDLSKSASSEFNYNMNDGLNNLNNNSIDDNNSNNRTDSYENHMDLDKIKIENKPLLVEGVPVRFMLAKEESNMFGVVQNAQSDAKGKNILVNFYF
PB.2347.8	rings_PB.4866.15	NA	NA	NA	NA	NA	20	0	0	0	0	0	20	rings	rings_PB.4866.15	PB.4866.15	Pf3D7_12_v3	-	1482	2	ISM	PF3D7_1218500	PF3D7_1218500.1	4243	5	771	2425	771	-2425	5prime_fragment	FALSE	canonical	FALSE	coding	479	1437	44	1480	729633	727821	FALSE	40	GAAAGGTAAGAATATTCTTG	8149	FALSE	MGKTTLLDFIMGGPMGYTSTDTGTKQPIVIILKPSDTNKIECYLNKKKVNIDDLHEKMKAIMLNLNESIILKELEVEISIPGGIYATFVDLPGIKDDSKAGSELTRKIVRNYVQNFPNDIYILVKKASDDPANWPYNLREFILKPRPLGLGLQPKQCIVVGTRALEFLNNELTNIKTLSELHERVKKRSITDNNDNVLPLYLLELFSIPIEQKEKNDFLTNRISMYSKILNGRKNVLDLLLNKFENDCNDSIKKELIDCFDVEKFKQEVNSKFMNILIQQLRKVEVKLEKKKAKMDFYNKKLEELYNKGNILSVREQVKLYIRELVNIVSNLLTGNYPILNLPKNGENFLKKYGGTLMDNLKDGNELAVELFEKQGLYDENFLNYLNEYLSRYSNDMDLSKSASSEFNYNMNDGLNNLNNNSIDDNNSNNRTDSYENHMDLDKIKIENKPLLVEGVPVRFMLAKEESNMFGVVQNAQSD
PB.2348.1	NA	trophs_PB.6067.23	NA	NA	NA	NA	0	27	0	0	0	0	27	trophs	trophs_PB.6067.23	PB.6067.23	Pf3D7_12_v3	-	2333	7	FSM	PF3D7_1218600	PF3D7_1218600.1	3099	7	109	657	109	-657	alternative_3end5end	FALSE	canonical	FALSE	coding	587	1764	483	2246	734950	732174	FALSE	75	AAAAAAAAAAGAATATCATA	8020	FALSE	MECITKKIKTIFQNSIQKCFPSISEDAIVTYANLKFGHYQCNNAINIYKKYGKELNYENAQKISEFIISNINETIFEEIKSSPQGFITVKLSKDYIETSLKKLFNGEKIDISININDIKESNENYGNVLVDFSSPNIAKEMHVGHLRSTIIGDSICRVFEFLKINTHRVNHVGDWGTQFGMIINYIKTHYPNFKEEMPDLSNLTSLYQESKKMYDADKEFEKSSKENAIKLQNNDEDCKFVWNKLCESSKKEFDKLYNILDIKLEYVGESFYVPMLSTVLDLLKESKLLTNIGDAICYQSENFKVPLFLQKSNGGYGYDSTDVAALYYRLTQLNCNCVIYVTDIGQLTHFETIFDLIKKTNWGDKNAKLMHVGFGFVLNEDNKKFKTRSGTTVKLINLIKEGTERAKRDLLQRIETKSEEEKSYFENVDIDQLSESLCVSAIKYFDLKQHRNSDYKFSYDNMLNVKGNTGIYIIYGYSRICSIFRKSTINVEDISKDELSLTSIYEINLGLHILKFPDIFYYILKNMLVHKLAEYMYDLTTTFTAFYENCKVLNNENEKSRLLLCSITKSLLKLCMELLGMKPIEKL
PB.2349.1	NA	NA	NA	NA	females_PB.6725.14	NA	0	0	0	0	23	0	23	females	females_PB.6725.14	PB.6725.14	Pf3D7_12_v3	-	1399	8	FSM	PF3D7_1218800	PF3D7_1218800.1	1576	8	-142	319	-142	-319	alternative_3end5end	FALSE	canonical	FALSE	coding	349	1050	212	1261	740255	738357	FALSE	85	AAAAAAGAAAAAATGAAAAA	2986	FALSE	MLLYLYKIWYLILLWLYTHNQYKCDLRLKPPECDVSIDTSICINNGQKILLPSAKPYGISTHITFDSLMPVDSTGNRNHAHGKFFASSGFGGIGNSALFRQNYIYIPHSDEYFKSVDFSYTFFIYLLQDEISRKNNMEEKFCPVIHKGIIKDKIQESSPAILINTKNGRIKIVLSTSSSTNSAGEEFLSNFKLRHHQWYHMTVVRHINHVRLFVDGILDSSFLTEGITKTNDSPIYIGGAPYSVDSCDFPFLLDELKIYNLSIGTDQIQSEASASLSGIEPSFIYFGCFHCDMNTAILSCPNNYHLCNKMELYIGVYNVLRKFSLDVNNIILPYSSESNLGIGICCTDI
PB.2349.2	NA	NA	NA	NA	females_PB.6725.26	NA	0	0	0	0	78	0	78	females	females_PB.6725.26	PB.6725.26	Pf3D7_12_v3	-	1271	8	FSM	PF3D7_1218800	PF3D7_1218800.1	1576	8	-128	433	-128	-433	alternative_3end5end	FALSE	canonical	FALSE	coding	349	1050	198	1247	740255	738357	FALSE	90	AAAAAAAAAAAAAAATAAAT	3000	FALSE	MLLYLYKIWYLILLWLYTHNQYKCDLRLKPPECDVSIDTSICINNGQKILLPSAKPYGISTHITFDSLMPVDSTGNRNHAHGKFFASSGFGGIGNSALFRQNYIYIPHSDEYFKSVDFSYTFFIYLLQDEISRKNNMEEKFCPVIHKGIIKDKIQESSPAILINTKNGRIKIVLSTSSSTNSAGEEFLSNFKLRHHQWYHMTVVRHINHVRLFVDGILDSSFLTEGITKTNDSPIYIGGAPYSVDSCDFPFLLDELKIYNLSIGTDQIQSEASASLSGIEPSFIYFGCFHCDMNTAILSCPNNYHLCNKMELYIGVYNVLRKFSLDVNNIILPYSSESNLGIGICCTDI
PB.2349.3	NA	NA	NA	NA	females_PB.6725.52	NA	0	0	0	0	14	0	14	females	females_PB.6725.52	PB.6725.52	Pf3D7_12_v3	-	678	2	ISM	PF3D7_1218800	PF3D7_1218800.1	1576	8	-116	1747	-116	-1747	5prime_fragment	FALSE	canonical	FALSE	coding	141	426	186	611	740255	739714	FALSE	65	GAAAAATAATATGGAAGAAA	3012	FALSE	MLLYLYKIWYLILLWLYTHNQYKCDLRLKPPECDVSIDTSICINNGQKILLPSAKPYGISTHITFDSLMPVDSTGNRNHAHGKFFASSGFGGIGNSALFRQNYIYIPHSDEYFKSVDFSYTFFIYLLQDEISRYKKMKSEH
PB.2350.1	NA	trophs_PB.6075.1	NA	NA	females_PB.6730.4	NA	0	14	0	0	39	0	53	females	females_PB.6730.4	PB.6730.4	Pf3D7_12_v3	-	651	1	Antisense	novelGene_PF3D7_1219000_AS	novel	NA	NA	NA	NA	NA	NA	mono-exon	FALSE	NA	NA	non_coding	NA	NA	NA	NA	NA	NA	NA	90	AAAAAAAAAAAAATAAATAA	NA	FALSE	NA
PB.2351.1	NA	trophs_PB.6082.1	NA	NA	NA	NA	0	16	0	0	0	0	16	trophs	trophs_PB.6082.1	PB.6082.1	Pf3D7_12_v3	-	2063	3	ISM	PF3D7_1219600	PF3D7_1219600.1	5387	4	3385	90	3385	-90	3prime_fragment	FALSE	canonical	FALSE	coding	598	1797	33	1829	787651	785571	FALSE	75	ATAAAAAATACAAAAGGAAA	5766	FALSE	METYADEGLRTLCIAQRELSEESFAEWYHLYKEASLSIKDREEKLESVAEYIENDLILQGITGIEDKLQEGVSSTIEDLRMAGIHIWMLTGDKIETAMNIGIAANLIDNYSEQFIYTEEYIESEEALIKKIDDDILMVEKSLNIPHYNFDDENNNVEDEKRKTFFRNNFIKNFFCAKNKSGLLLNPDKYNMLINTLNYVLVVDGSVIDLLLSEKMERKFFYLADKCSSVICGRVSPYQKGAIVSSANRLLNKITLAIGDGANDRNMINTANIGIGIRGQEGVQAFNSSDYGISQFRFLKNLLLVHGRLSYRRISKLVVYMFYKNMVLIFPLFIFGSISLYSGQKIYFEFLLHLFNVLFTAIPVVIHAVLDQDISLNTAMEKPNLYKLGIHHYYFNIRTFISWVMNSLFHGSVVFLIPLYFLSYYNIPTSDGIPYDIWTVGCATYFLTVLIVNFKILFETYYLNILPISGIALSIFSFVLLVTAFSFMCVGSIHLLGTIVYLVQSLRFWLVVILGLFTALLRDYVFKVYKRNFNPEIYHLLLDQENAKIGMNDVIDQLKLNEFDKDDDIRIEKSKSLGYAFSEADPACIQLIRKQDNMI
PB.2352.1	NA	trophs_PB.6082.18	schizonts_PB.5433.19	NA	NA	NA	0	24	32	0	0	0	56	schizonts	schizonts_PB.5433.19	PB.5433.19	Pf3D7_12_v3	-	2179	2	ISM	PF3D7_1219600	PF3D7_1219600.1	5387	4	343	3149	343	-3149	5prime_fragment	FALSE	canonical	FALSE	coding	709	2127	53	2179	790673	788396	FALSE	55	AAAAAGAAAACACCTCATGT	8886	FALSE	MSLVYRKTLNFLKGKNEDDKDVKININGENKRTCNNSVITSKYTVFNFIFLNMYEQFHKISNVYFFFIGILQVIPQFTATNGIPTVFFPLLIVLTANAIKDAFEDWNRHKTDKIENNRMCYGIVSEEEKKIYQEKSNKKNIFKKLKRYFFGNRKICNTENYYDEDDMCDDEITDINDYINNYEDNLENIEGTVKKRWKDIKAGDIILCRRSEFFCADILLLCTSHKNGIAFVETSSLDGETNLKVKEANTFLFNILGNDRNSAIDNVKNLKGFILSDKPNKDLSTMYGTIYFEKDKKIDVENIGIQELLKKTTEEIEYRKKRLSSVDLSKSSSAIGSNLCNNNNKSDSKSDIKNYNKDDDDFDDMDENNILKNDNYIRIPFDEKQFVLRGCKLKNTDWIMGIVIYVGRETKIQMNSSKSIKKTSKLEILTNKMTIIIWVIQMIICLISAYYNAIIVSSSRKNRFRYLPFNLEKAKKPYIVGIISFFSWVVITGNFVPISLIVTMSFVKVVQAYFISCDKNMIHKVQADVPSFGEQKEIPNIPKDDISSDADVIKRMRTKKIADSSLLHIDENQTEEDNMDMKSDCIAFKNNSSHQNINGNNKQYSSSSLGIISNAPKREISSRVISFKDSKEKNYIYFNAVPRTSSLIEELGQIEYIFSDKTGTLTCNIMEFRKCAINGISYGKGLTEIKRNILKKKNLEIPVEPTMKF
PB.2352.2	NA	trophs_PB.6082.20	NA	NA	NA	NA	0	20	0	0	0	0	20	trophs	trophs_PB.6082.20	PB.6082.20	Pf3D7_12_v3	-	2061	1	NIC	PF3D7_1219600	novel	5387	4	NA	NA	410	-3351	mono-exon_by_intron_retention	FALSE	NA	NA	coding	589	1767	293	2059	790366	788600	NA	40	AAGAACATCTAGTTTAATTG	8953	FALSE	MYEQFHKISNVYFFFIGILQVIPQFTATNGIPTVFFPLLIVLTANAIKDAFEDWNRHKTDKIENNRMCYGIVSEEEKKIYQEKSNKKNIFKKLKRYFFGNRKICNTENYYDEDDMCDDEITDINDYINNYEDNLENIEGTVKKRWKDIKAGDIILCRRSEFFCADILLLCTSHKNGIAFVETSSLDGETNLKVKEANTFLFNILGNDRNSAIDNVKNLKGFILSDKPNKDLSTMYGTIYFEKDKKIDVENIGIQELLKKTTEEIEYRKKRLSSVDLSKSSSAIGSNLCNNNNKSDSKSDIKNYNKDDDDFDDMDENNILKNDNYIRIPFDEKQFVLRGCKLKNTDWIMGIVIYVGRETKIQMNSSKSIKKTSKLEILTNKMTIIIWVIQMIICLISAYYNAIIVSSSRKNRFRYLPFNLEKAKKPYIVGIISFFSWVVITGNFVPISLIVTMSFVKVVQAYFISCDKNMIHKVQADVPSFGEQKEIPNIPKDDISSDADVIKRMRTKKIADSSLLHIDENQTEEDNMDMKSDCIAFKNNSSHQNINGNNKQYSSSSLGIISNAPKREISSRVISFKDSKEKNYIYFNAV
PB.2352.3	NA	NA	schizonts_PB.5433.21	NA	NA	NA	0	0	22	0	0	0	22	schizonts	schizonts_PB.5433.21	PB.5433.21	Pf3D7_12_v3	-	2276	2	ISM	PF3D7_1219600	PF3D7_1219600.1	5387	4	9	3386	9	-3386	5prime_fragment	FALSE	canonical	FALSE	coding	630	1890	387	2276	790673	788633	FALSE	70	AAAGAAAAAAATTATATATA	9	TRUE	MSLVYRKTLNFLKGKNEDDKDVKININGENKRTCNNSVITSKYTVFNFIFLNMYEQFHKISNVYFFFIGILQVIPQFTATNGIPTVFFPLLIVLTANAIKDAFEDWNRHKTDKIENNRMCYGIVSEEEKKIYQEKSNKKNIFKKLKRYFFGNRKICNTENYYDEDDMCDDEITDINDYINNYEDNLENIEGTVKKRWKDIKAGDIILCRRSEFFCADILLLCTSHKNGIAFVETSSLDGETNLKVKEANTFLFNILGNDRNSAIDNVKNLKGFILSDKPNKDLSTMYGTIYFEKDKKIDVENIGIQELLKKTTEEIEYRKKRLSSVDLSKSSSAIGSNLCNNNNKSDSKSDIKNYNKDDDDFDDMDENNILKNDNYIRIPFDEKQFVLRGCKLKNTDWIMGIVIYVGRETKIQMNSSKSIKKTSKLEILTNKMTIIIWVIQMIICLISAYYNAIIVSSSRKNRFRYLPFNLEKAKKPYIVGIISFFSWVVITGNFVPISLIVTMSFVKVVQAYFISCDKNMIHKVQADVPSFGEQKEIPNIPKDDISSDADVIKRMRTKKIADSSLLHIDENQTEEDNMDMKSDCIAFKNNSSHQNINGNNKQYSSSSLGIISNAPKREISSRVISFKDS
PB.2352.4	NA	trophs_PB.6082.22	schizonts_PB.5433.22	NA	NA	NA	0	12	12	0	0	0	24	trophs	trophs_PB.6082.22	PB.6082.22	Pf3D7_12_v3	-	1819	2	ISM	PF3D7_1219600	PF3D7_1219600.1	5387	4	337	3515	337	-3515	5prime_fragment	FALSE	canonical	FALSE	coding	587	1761	59	1819	790673	788762	FALSE	50	TTTAAAAATAATAGTAGTCA	8880	FALSE	MSLVYRKTLNFLKGKNEDDKDVKININGENKRTCNNSVITSKYTVFNFIFLNMYEQFHKISNVYFFFIGILQVIPQFTATNGIPTVFFPLLIVLTANAIKDAFEDWNRHKTDKIENNRMCYGIVSEEEKKIYQEKSNKKNIFKKLKRYFFGNRKICNTENYYDEDDMCDDEITDINDYINNYEDNLENIEGTVKKRWKDIKAGDIILCRRSEFFCADILLLCTSHKNGIAFVETSSLDGETNLKVKEANTFLFNILGNDRNSAIDNVKNLKGFILSDKPNKDLSTMYGTIYFEKDKKIDVENIGIQELLKKTTEEIEYRKKRLSSVDLSKSSSAIGSNLCNNNNKSDSKSDIKNYNKDDDDFDDMDENNILKNDNYIRIPFDEKQFVLRGCKLKNTDWIMGIVIYVGRETKIQMNSSKSIKKTSKLEILTNKMTIIIWVIQMIICLISAYYNAIIVSSSRKNRFRYLPFNLEKAKKPYIVGIISFFSWVVITGNFVPISLIVTMSFVKVVQAYFISCDKNMIHKVQADVPSFGEQKEIPNIPKDDISSDADVIKRMRTKKIADSSLLHIDENQTEEDNMDMKSDCIA
PB.2352.5	NA	trophs_PB.6082.25	schizonts_PB.5433.25	NA	NA	NA	0	15	11	0	0	0	26	trophs	trophs_PB.6082.25	PB.6082.25	Pf3D7_12_v3	-	1786	2	ISM	PF3D7_1219600	PF3D7_1219600.1	5387	4	-133	4018	-133	-4018	5prime_fragment	FALSE	canonical	FALSE	coding	419	1257	529	1785	790673	789266	FALSE	65	TTAAAAAAACAAGTAAATTA	8410	FALSE	MSLVYRKTLNFLKGKNEDDKDVKININGENKRTCNNSVITSKYTVFNFIFLNMYEQFHKISNVYFFFIGILQVIPQFTATNGIPTVFFPLLIVLTANAIKDAFEDWNRHKTDKIENNRMCYGIVSEEEKKIYQEKSNKKNIFKKLKRYFFGNRKICNTENYYDEDDMCDDEITDINDYINNYEDNLENIEGTVKKRWKDIKAGDIILCRRSEFFCADILLLCTSHKNGIAFVETSSLDGETNLKVKEANTFLFNILGNDRNSAIDNVKNLKGFILSDKPNKDLSTMYGTIYFEKDKKIDVENIGIQELLKKTTEEIEYRKKRLSSVDLSKSSSAIGSNLCNNNNKSDSKSDIKNYNKDDDDFDDMDENNILKNDNYIRIPFDEKQFVLRGCKLKNTDWIMGIVIYVGRETKIQMNSSKS
PB.2352.6	NA	trophs_PB.6082.26	NA	NA	NA	NA	0	12	0	0	0	0	12	trophs	trophs_PB.6082.26	PB.6082.26	Pf3D7_12_v3	-	1451	2	ISM	PF3D7_1219600	PF3D7_1219600.1	5387	4	55	4165	55	-4165	5prime_fragment	FALSE	canonical	FALSE	coding	370	1110	341	1450	790673	789413	FALSE	60	TAAAAAATGATAATTATATA	21	TRUE	MSLVYRKTLNFLKGKNEDDKDVKININGENKRTCNNSVITSKYTVFNFIFLNMYEQFHKISNVYFFFIGILQVIPQFTATNGIPTVFFPLLIVLTANAIKDAFEDWNRHKTDKIENNRMCYGIVSEEEKKIYQEKSNKKNIFKKLKRYFFGNRKICNTENYYDEDDMCDDEITDINDYINNYEDNLENIEGTVKKRWKDIKAGDIILCRRSEFFCADILLLCTSHKNGIAFVETSSLDGETNLKVKEANTFLFNILGNDRNSAIDNVKNLKGFILSDKPNKDLSTMYGTIYFEKDKKIDVENIGIQELLKKTTEEIEYRKKRLSSVDLSKSSSAIGSNLCNNNNKSDSKSDIKNYNKDDDDFDDMDENNI
PB.2352.7	NA	trophs_PB.6082.27	schizonts_PB.5433.27	NA	NA	NA	0	17	14	0	0	0	31	trophs	trophs_PB.6082.27	PB.6082.27	Pf3D7_12_v3	-	1147	2	ISM	PF3D7_1219600	PF3D7_1219600.1	5387	4	205	4319	205	-4319	5prime_fragment	FALSE	canonical	FALSE	coding	319	957	191	1147	790673	789566	FALSE	45	AAAAAAAGGTTATCTAGTGT	8748	FALSE	MSLVYRKTLNFLKGKNEDDKDVKININGENKRTCNNSVITSKYTVFNFIFLNMYEQFHKISNVYFFFIGILQVIPQFTATNGIPTVFFPLLIVLTANAIKDAFEDWNRHKTDKIENNRMCYGIVSEEEKKIYQEKSNKKNIFKKLKRYFFGNRKICNTENYYDEDDMCDDEITDINDYINNYEDNLENIEGTVKKRWKDIKAGDIILCRRSEFFCADILLLCTSHKNGIAFVETSSLDGETNLKVKEANTFLFNILGNDRNSAIDNVKNLKGFILSDKPNKDLSTMYGTIYFEKDKKIDVENIGIQELLKKTTEEIEYR
PB.2353.1	NA	trophs_PB.6084.1	NA	NA	NA	NA	0	14	0	0	0	0	14	trophs	trophs_PB.6084.1	PB.6084.1	Pf3D7_12_v3	-	912	1	Intergenic	novelGene_45	novel	NA	NA	NA	NA	NA	NA	mono-exon	FALSE	NA	NA	non_coding	NA	NA	NA	NA	NA	NA	NA	55	AAATAATTTATTATATATAA	3807	FALSE	NA
PB.2354.1	NA	NA	NA	NA	females_PB.6753.9	NA	0	0	0	0	16	0	16	females	females_PB.6753.9	PB.6753.9	Pf3D7_12_v3	-	332	1	Intergenic	novelGene_179	novel	NA	NA	NA	NA	NA	NA	mono-exon	FALSE	NA	NA	non_coding	NA	NA	NA	NA	NA	NA	NA	100	AAAAAAAAAAAAAAAAAAAA	6665	FALSE	NA
PB.2355.1	NA	trophs_PB.6094.8	schizonts_PB.5440.6	NA	females_PB.6756.7	NA	0	44	12	0	40	0	96	trophs	trophs_PB.6094.8	PB.6094.8	Pf3D7_12_v3	-	821	1	Genic	PF3D7_1220200	novel	NA	NA	NA	NA	-480	-1395	mono-exon	FALSE	NA	NA	non_coding	NA	NA	NA	NA	NA	NA	NA	80	AAAAAAGAAGAGATAAAAAA	NA	FALSE	NA
PB.2356.1	NA	NA	NA	NA	females_PB.6765.6	NA	0	0	0	0	10	0	10	females	females_PB.6765.6	PB.6765.6	Pf3D7_12_v3	-	1758	2	ISM	PF3D7_1220700	PF3D7_1220700.1	2658	6	294	2057	294	-2057	5prime_fragment	FALSE	canonical	FALSE	coding	576	1728	31	1758	827388	825015	FALSE	75	ATAAAAAGAAAAAAGGAGAA	6151	FALSE	MEKLKSGVENAETQENYIYELEKKLIFEKEKNKCSYNLHDKINNLLKLNEQLTNKNEQLECSSFKHKQENNKLKIELKKFWDLKEKKKKYEQNKFSYYMLNKKMSTLLKKINNHIPSHQNNFLNEKNRSYSYNFVHTLKKYIILRDSPYLNEFNINTYTNNYKKSINNNINDNHKMYNSYERYDNNGNVKYGNKKYNGNEKYDNNDNNKMYYGNEKYNDDNKKYDADNNKTYDDDDNNKTYDDDDNNKTYDDDNDNNKKCDGDDNNKKYDGDDNNKKYDDDDDDNNKKYDDDDDDNNKKYDDDDDDNNNKYDNDNDNNKKYDHDDEYFYYNNKNYNGDNNKYCCDNKDTNLNHINSSSNPHNTKYICYESSEYIKKDDIYQGYNDTLNCHNKNINEKHTQYVNPENSSSSNNSKDIYNINKRDKLSIHKTKHIQTYETVPSINHCDTYINDGDEEEEEEHTNNDHNGKRDKLYSFTNNLSMYKMYNNSEITCTEESDHLYKNIEYINKKKTFYTNDNNKNSYLLNNIKLKNSNTLNEAYFSRRILYSTTLLMDIRKTLRYNRNFLKNSILCKKTKK
PB.2357.1	NA	trophs_PB.6100.2	NA	NA	NA	NA	0	10	0	0	0	0	10	trophs	trophs_PB.6100.2	PB.6100.2	Pf3D7_12_v3	-	557	1	Intergenic	novelGene_46	novel	NA	NA	NA	NA	NA	NA	mono-exon	FALSE	NA	NA	non_coding	NA	NA	NA	NA	NA	NA	NA	45	AAATTATTAGGTAACGTATA	3072	FALSE	NA
PB.2358.1	NA	trophs_PB.6109.1	NA	NA	NA	NA	0	10	0	0	0	0	10	trophs	trophs_PB.6109.1	PB.6109.1	Pf3D7_12_v3	-	1340	5	ISM	PF3D7_1221300	PF3D7_1221300.1	2929	9	2644	-203	2644	203	3prime_fragment	TRUE	canonical	FALSE	coding	323	972	141	1112	852470	851012	FALSE	80	AACAACAACAACAAAAAAAA	-31	TRUE	MNKRLCANFLTTFYLLKKNGKNKNKMALDVKDAERLFNEVSYKRESLEKVDIDEEGLTYFYFKLFLNNIGKFFYPELTERESFLEIVLNYVLNLNKNGGVKKWKDMNEQIKKKNKMRITYDSNDLHTFDEKMVGGYTSSEKSIKHHNLEKIKTLIKNNSHMKSEQKILNDNLTTDLSFEYLESNSAKKKEKNKINGKSINARRIINVEKNTNMEKNIYVDKRKKMKKKKKFINIPNYLNEYEIYDKQNIYEVNNELIDSLKSIPEDKYHYFKTLKPTRTKFSTFKKDSNESLYDILPLYDIQGKVWPSKMNPKKKSIPQFGME
PB.2358.2	NA	NA	NA	NA	females_PB.6777.2	NA	0	0	0	0	13	0	13	females	females_PB.6777.2	PB.6777.2	Pf3D7_12_v3	-	2644	9	FSM	PF3D7_1221300	PF3D7_1221300.1	2929	9	441	-156	441	156	alternative_3end5end	TRUE	canonical	FALSE	coding	711	2136	328	2463	854739	851012	FALSE	50	AATAATATATTATTTAATAT	1	TRUE	MACINEGNSITPRVKFKTIRKINDQKYMSEQAYLVPENDGTAVYISYELNKTLERIFQRYSTNGNMNVNEFVKMCYDYNLLPKYKYKDILCYIFRLSKSLKVGYIEYKHFFQVLERLSAFLFRKLIMTEQEKFNVLIKHLTCQKIVHEKATKERYSVGIQTHVKKECKGTNAVCDMRDKCCGTFVEVKDRGTMTEMDDVNYYDKKEDIKKNIDILKDNIIYNDHNDDLNNTLNDGDNHNANILKSHASSKQYTNKMNSINSDDITNKLKEEISNALKIIDDKNMEIENIYKKNLEQIEIEREKINQLQEEIKKLQNEKNDLIKKHENKKINDKDIKNNDELNTNKLEQKESIVLRLKRLLILSGEQEAELIRIFSIYSIYCGGIAEYVMNKRLCANFLTTFYLLKKNGKNKNKMALDVKDAERLFNEVSYKRESLEKVDIDEEGLTYFYFKLFLNNIGKFFYPELTERESFLEIVLNYVLNLNKNGGVKKWKDMNEQIKKKNKMRITYDSNDLHTFDEKMVGGYTSSEKSIKHHNLEKIKTLIKNNSHMKSEQKILNDNLTTDLSFEYLESNSAKKKEKNKINGKSINARRIINVEKNTNMEKNIYVDKRKKMKKKKKFINIPNYLNEYEIYDKQNIYEVNNELIDSLKSIPEDKYHYFKTLKPTRTKFSTFKKDSNESLYDILPLYDIQGKVWPSKMNPKKKSIPQFGME
PB.2358.3	NA	NA	schizonts_PB.5460.7	NA	NA	NA	0	0	12	0	0	0	12	schizonts	schizonts_PB.5460.7	PB.5460.7	Pf3D7_12_v3	-	1474	6	ISM	PF3D7_1221300	PF3D7_1221300.1	2929	9	1994	30	1994	-30	3prime_fragment	FALSE	canonical	FALSE	coding	455	1365	109	1473	853405	851018	FALSE	55	AATAAGAAAATTATCCTACA	1994	FALSE	MNSINSDDITNKLKEEISNALKIIDDKNMEIENIYKKNLEQIEIEREKINQLQEEIKKLQNEKNDLIKKHENKKINDKDIKNNDELNTNKLEQKESIVLRLKRLLILSGEQEAELIRIFSIYSIYCGGIAEYVMNKRLCANFLTTFYLLKKNGKNKNKMALDVKDAERLFNEVSYKRESLEKVDIDEEGLTYFYFKLFLNNIGKFFYPELTERESFLEIVLNYVLNLNKNGGVKKWKDMNEQIKKKNKMRITYDSNDLHTFDEKMVGGYTSSEKSIKHHNLEKIKTLIKNNSHMKSEQKILNDNLTTDLSFEYLESNSAKKKEKNKINGKSINARRIINVEKNTNMEKNIYVDKRKKMKKKKKFINIPNYLNEYEIYDKQNIYEVNNELIDSLKSIPEDKYHYFKTLKPTRTKFSTFKKDSNESLYDILPLYDIQGKVWPSKMNPKKKSIPQFGM
PB.2358.4	NA	NA	schizonts_PB.5460.11	NA	NA	NA	0	0	50	0	0	0	50	schizonts	schizonts_PB.5460.11	PB.5460.11	Pf3D7_12_v3	-	2431	9	FSM	PF3D7_1221300	PF3D7_1221300.1	2929	9	210	288	210	-288	alternative_3end5end	FALSE	canonical	FALSE	coding	624	1872	559	2430	854739	851276	FALSE	55	ATTTAAATGAATATGAAATA	1	TRUE	MACINEGNSITPRVKFKTIRKINDQKYMSEQAYLVPENDGTAVYISYELNKTLERIFQRYSTNGNMNVNEFVKMCYDYNLLPKYKYKDILCYIFRLSKSLKVGYIEYKHFFQVLERLSAFLFRKLIMTEQEKFNVLIKHLTCQKIVHEKATKERYSVGIQTHVKKECKGTNAVCDMRDKCCGTFVEVKDRGTMTEMDDVNYYDKKEDIKKNIDILKDNIIYNDHNDDLNNTLNDGDNHNANILKSHASSKQYTNKMNSINSDDITNKLKEEISNALKIIDDKNMEIENIYKKNLEQIEIEREKINQLQEEIKKLQNEKNDLIKKHENKKINDKDIKNNDELNTNKLEQKESIVLRLKRLLILSGEQEAELIRIFSIYSIYCGGIAEYVMNKRLCANFLTTFYLLKKNGKNKNKMALDVKDAERLFNEVSYKRESLEKVDIDEEGLTYFYFKLFLNNIGKFFYPELTERESFLEIVLNYVLNLNKNGGVKKWKDMNEQIKKKNKMRITYDSNDLHTFDEKMVGGYTSSEKSIKHHNLEKIKTLIKNNSHMKSEQKILNDNLTTDLSFEYLESNSAKKKEKNKINGKSINARRIINVEKNTNMEKNIYVDKRKKMKKKKKFINIPN
PB.2358.5	NA	trophs_PB.6109.6	NA	NA	females_PB.6777.8	NA	0	24	0	0	28	0	52	females	females_PB.6777.8	PB.6777.8	Pf3D7_12_v3	-	2392	9	FSM	PF3D7_1221300	PF3D7_1221300.1	2929	9	200	337	200	-337	alternative_3end5end	FALSE	canonical	FALSE	coding	608	1824	569	2392	854739	851324	FALSE	70	AAAAGGAAAAAGATGAAGAA	-8	TRUE	MACINEGNSITPRVKFKTIRKINDQKYMSEQAYLVPENDGTAVYISYELNKTLERIFQRYSTNGNMNVNEFVKMCYDYNLLPKYKYKDILCYIFRLSKSLKVGYIEYKHFFQVLERLSAFLFRKLIMTEQEKFNVLIKHLTCQKIVHEKATKERYSVGIQTHVKKECKGTNAVCDMRDKCCGTFVEVKDRGTMTEMDDVNYYDKKEDIKKNIDILKDNIIYNDHNDDLNNTLNDGDNHNANILKSHASSKQYTNKMNSINSDDITNKLKEEISNALKIIDDKNMEIENIYKKNLEQIEIEREKINQLQEEIKKLQNEKNDLIKKHENKKINDKDIKNNDELNTNKLEQKESIVLRLKRLLILSGEQEAELIRIFSIYSIYCGGIAEYVMNKRLCANFLTTFYLLKKNGKNKNKMALDVKDAERLFNEVSYKRESLEKVDIDEEGLTYFYFKLFLNNIGKFFYPELTERESFLEIVLNYVLNLNKNGGVKKWKDMNEQIKKKNKMRITYDSNDLHTFDEKMVGGYTSSEKSIKHHNLEKIKTLIKNNSHMKSEQKILNDNLTTDLSFEYLESNSAKKKEKNKINGKSINARRIINVEKNTNMEKNIYVD
PB.2358.6	NA	trophs_PB.6109.5	NA	NA	females_PB.6777.8	NA	0	22	0	0	28	0	50	females	females_PB.6777.8	PB.6777.8	Pf3D7_12_v3	-	2392	9	FSM	PF3D7_1221300	PF3D7_1221300.1	2929	9	200	337	200	-337	alternative_3end5end	FALSE	canonical	FALSE	coding	608	1824	569	2392	854739	851324	FALSE	70	AAAAGGAAAAAGATGAAGAA	-8	TRUE	MACINEGNSITPRVKFKTIRKINDQKYMSEQAYLVPENDGTAVYISYELNKTLERIFQRYSTNGNMNVNEFVKMCYDYNLLPKYKYKDILCYIFRLSKSLKVGYIEYKHFFQVLERLSAFLFRKLIMTEQEKFNVLIKHLTCQKIVHEKATKERYSVGIQTHVKKECKGTNAVCDMRDKCCGTFVEVKDRGTMTEMDDVNYYDKKEDIKKNIDILKDNIIYNDHNDDLNNTLNDGDNHNANILKSHASSKQYTNKMNSINSDDITNKLKEEISNALKIIDDKNMEIENIYKKNLEQIEIEREKINQLQEEIKKLQNEKNDLIKKHENKKINDKDIKNNDELNTNKLEQKESIVLRLKRLLILSGEQEAELIRIFSIYSIYCGGIAEYVMNKRLCANFLTTFYLLKKNGKNKNKMALDVKDAERLFNEVSYKRESLEKVDIDEEGLTYFYFKLFLNNIGKFFYPELTERESFLEIVLNYVLNLNKNGGVKKWKDMNEQIKKKNKMRITYDSNDLHTFDEKMVGGYTSSEKSIKHHNLEKIKTLIKNNSHMKSEQKILNDNLTTDLSFEYLESNSAKKKEKNKINGKSINARRIINVEKNTNMEKNIYVD
PB.2358.7	NA	trophs_PB.6109.7	NA	NA	females_PB.6777.8	NA	0	12	0	0	28	0	40	females	females_PB.6777.8	PB.6777.8	Pf3D7_12_v3	-	2392	9	FSM	PF3D7_1221300	PF3D7_1221300.1	2929	9	200	337	200	-337	alternative_3end5end	FALSE	canonical	FALSE	coding	608	1824	569	2392	854739	851324	FALSE	70	AAAAGGAAAAAGATGAAGAA	-8	TRUE	MACINEGNSITPRVKFKTIRKINDQKYMSEQAYLVPENDGTAVYISYELNKTLERIFQRYSTNGNMNVNEFVKMCYDYNLLPKYKYKDILCYIFRLSKSLKVGYIEYKHFFQVLERLSAFLFRKLIMTEQEKFNVLIKHLTCQKIVHEKATKERYSVGIQTHVKKECKGTNAVCDMRDKCCGTFVEVKDRGTMTEMDDVNYYDKKEDIKKNIDILKDNIIYNDHNDDLNNTLNDGDNHNANILKSHASSKQYTNKMNSINSDDITNKLKEEISNALKIIDDKNMEIENIYKKNLEQIEIEREKINQLQEEIKKLQNEKNDLIKKHENKKINDKDIKNNDELNTNKLEQKESIVLRLKRLLILSGEQEAELIRIFSIYSIYCGGIAEYVMNKRLCANFLTTFYLLKKNGKNKNKMALDVKDAERLFNEVSYKRESLEKVDIDEEGLTYFYFKLFLNNIGKFFYPELTERESFLEIVLNYVLNLNKNGGVKKWKDMNEQIKKKNKMRITYDSNDLHTFDEKMVGGYTSSEKSIKHHNLEKIKTLIKNNSHMKSEQKILNDNLTTDLSFEYLESNSAKKKEKNKINGKSINARRIINVEKNTNMEKNIYVD
PB.2358.8	NA	NA	NA	NA	females_PB.6777.13	NA	0	0	0	0	12	0	12	females	females_PB.6777.13	PB.6777.13	Pf3D7_12_v3	-	1389	6	ISM	PF3D7_1221300	PF3D7_1221300.1	2929	9	1731	378	1731	-378	3prime_fragment	FALSE	canonical	FALSE	coding	419	1257	132	1388	853645	851366	FALSE	55	TGGAAAAAAATACTAATATG	1731	FALSE	MRDKCCGTFVEVKDRGTMTEMDDVNYYDKKEDIKKNIDILKDNIIYNDHNDDLNNTLNDGDNHNANILKSHASSKQYTNKMNSINSDDITNKLKEEISNALKIIDDKNMEIENIYKKNLEQIEIEREKINQLQEEIKKLQNEKNDLIKKHENKKINDKDIKNNDELNTNKLEQKESIVLRLKRLLILSGEQEAELIRIFSIYSIYCGGIAEYVMNKRLCANFLTTFYLLKKNGKNKNKMALDVKDAERLFNEVSYKRESLEKVDIDEEGLTYFYFKLFLNNIGKFFYPELTERESFLEIVLNYVLNLNKNGGVKKWKDMNEQIKKKNKMRITYDSNDLHTFDEKMVGGYTSSEKSIKHHNLEKIKTLIKNNSHMKSEQKILNDNLTTDLSFEYLESNSAKKKEKNKINGKSINARRIIN
PB.2358.9	NA	trophs_PB.6109.11	schizonts_PB.5460.22	NA	females_PB.6777.18	NA	0	12	51	0	10	0	73	schizonts	schizonts_PB.5460.22	PB.5460.22	Pf3D7_12_v3	-	2299	9	FSM	PF3D7_1221300	PF3D7_1221300.1	2929	9	194	436	194	-436	alternative_3end5end	FALSE	canonical	FALSE	coding	575	1725	575	2299	854739	851423	FALSE	85	AAAAAAGAAAAAAATAAAAT	-14	TRUE	MACINEGNSITPRVKFKTIRKINDQKYMSEQAYLVPENDGTAVYISYELNKTLERIFQRYSTNGNMNVNEFVKMCYDYNLLPKYKYKDILCYIFRLSKSLKVGYIEYKHFFQVLERLSAFLFRKLIMTEQEKFNVLIKHLTCQKIVHEKATKERYSVGIQTHVKKECKGTNAVCDMRDKCCGTFVEVKDRGTMTEMDDVNYYDKKEDIKKNIDILKDNIIYNDHNDDLNNTLNDGDNHNANILKSHASSKQYTNKMNSINSDDITNKLKEEISNALKIIDDKNMEIENIYKKNLEQIEIEREKINQLQEEIKKLQNEKNDLIKKHENKKINDKDIKNNDELNTNKLEQKESIVLRLKRLLILSGEQEAELIRIFSIYSIYCGGIAEYVMNKRLCANFLTTFYLLKKNGKNKNKMALDVKDAERLFNEVSYKRESLEKVDIDEEGLTYFYFKLFLNNIGKFFYPELTERESFLEIVLNYVLNLNKNGGVKKWKDMNEQIKKKNKMRITYDSNDLHTFDEKMVGGYTSSEKSIKHHNLEKIKTLIKNNSHMKSEQKILNDNLTTDLSFEYLESNSAK
PB.2358.10	NA	NA	schizonts_PB.5460.35	NA	NA	NA	0	0	34	0	0	0	34	schizonts	schizonts_PB.5460.35	PB.5460.35	Pf3D7_12_v3	-	2072	9	FSM	PF3D7_1221300	PF3D7_1221300.1	2929	9	190	667	190	-667	alternative_3end5end	FALSE	canonical	FALSE	coding	498	1494	579	2072	854739	851654	FALSE	75	AAAAAGAAAAACAAAATGAG	-18	TRUE	MACINEGNSITPRVKFKTIRKINDQKYMSEQAYLVPENDGTAVYISYELNKTLERIFQRYSTNGNMNVNEFVKMCYDYNLLPKYKYKDILCYIFRLSKSLKVGYIEYKHFFQVLERLSAFLFRKLIMTEQEKFNVLIKHLTCQKIVHEKATKERYSVGIQTHVKKECKGTNAVCDMRDKCCGTFVEVKDRGTMTEMDDVNYYDKKEDIKKNIDILKDNIIYNDHNDDLNNTLNDGDNHNANILKSHASSKQYTNKMNSINSDDITNKLKEEISNALKIIDDKNMEIENIYKKNLEQIEIEREKINQLQEEIKKLQNEKNDLIKKHENKKINDKDIKNNDELNTNKLEQKESIVLRLKRLLILSGEQEAELIRIFSIYSIYCGGIAEYVMNKRLCANFLTTFYLLKKNGKNKNKMALDVKDAERLFNEVSYKRESLEKVDIDEEGLTYFYFKLFLNNIGKFFYPELTERESFLEIVLNYVLNLNKNGGVKKWKDMNEQI
PB.2358.11	NA	NA	NA	NA	females_PB.6777.29	NA	0	0	0	0	10	0	10	females	females_PB.6777.29	PB.6777.29	Pf3D7_12_v3	-	1617	6	ISM	PF3D7_1221300	PF3D7_1221300.1	2929	9	433	1366	433	-1366	5prime_fragment	FALSE	canonical	FALSE	coding	427	1281	336	1616	854739	852354	FALSE	40	GTAATGCATATGCATGAAAT	-7	TRUE	MACINEGNSITPRVKFKTIRKINDQKYMSEQAYLVPENDGTAVYISYELNKTLERIFQRYSTNGNMNVNEFVKMCYDYNLLPKYKYKDILCYIFRLSKSLKVGYIEYKHFFQVLERLSAFLFRKLIMTEQEKFNVLIKHLTCQKIVHEKATKERYSVGIQTHVKKECKGTNAVCDMRDKCCGTFVEVKDRGTMTEMDDVNYYDKKEDIKKNIDILKDNIIYNDHNDDLNNTLNDGDNHNANILKSHASSKQYTNKMNSINSDDITNKLKEEISNALKIIDDKNMEIENIYKKNLEQIEIEREKINQLQEEIKKLQNEKNDLIKKHENKKINDKDIKNNDELNTNKLEQKESIVLRLKRLLILSGEQEAELIRIFSIYSIYCGGIAEYVMNKRLCANFLTTFYLLKKNGKNKNKMALDVKDAERLFNE
PB.2358.12	NA	NA	schizonts_PB.5460.48	NA	females_PB.6777.32	NA	0	0	121	0	196	0	317	females	females_PB.6777.32	PB.6777.32	Pf3D7_12_v3	-	1547	4	ISM	PF3D7_1221300	PF3D7_1221300.1	2929	9	151	2254	151	-2254	5prime_fragment	FALSE	canonical	FALSE	coding	310	930	618	1547	854739	853241	FALSE	70	ATAAAAAAATTACAAAATGA	-11	TRUE	MACINEGNSITPRVKFKTIRKINDQKYMSEQAYLVPENDGTAVYISYELNKTLERIFQRYSTNGNMNVNEFVKMCYDYNLLPKYKYKDILCYIFRLSKSLKVGYIEYKHFFQVLERLSAFLFRKLIMTEQEKFNVLIKHLTCQKIVHEKATKERYSVGIQTHVKKECKGTNAVCDMRDKCCGTFVEVKDRGTMTEMDDVNYYDKKEDIKKNIDILKDNIIYNDHNDDLNNTLNDGDNHNANILKSHASSKQYTNKMNSINSDDITNKLKEEISNALKIIDDKNMEIENIYKKNLEQIEIEREKINQLQEE
PB.2358.13	NA	NA	NA	NA	females_PB.6777.42	NA	0	0	0	0	54	0	54	females	females_PB.6777.42	PB.6777.42	Pf3D7_12_v3	-	1302	4	ISM	PF3D7_1221300	PF3D7_1221300.1	2929	9	162	2488	162	-2488	5prime_fragment	FALSE	canonical	FALSE	coding	232	696	607	1302	854739	853475	FALSE	45	AATGATGGTGATAATCACAA	0	TRUE	MACINEGNSITPRVKFKTIRKINDQKYMSEQAYLVPENDGTAVYISYELNKTLERIFQRYSTNGNMNVNEFVKMCYDYNLLPKYKYKDILCYIFRLSKSLKVGYIEYKHFFQVLERLSAFLFRKLIMTEQEKFNVLIKHLTCQKIVHEKATKERYSVGIQTHVKKECKGTNAVCDMRDKCCGTFVEVKDRGTMTEMDDVNYYDKKEDIKKNIDILKDNIIYNDHNDDLNNTL
PB.2358.14	NA	NA	schizonts_PB.5460.58	NA	NA	NA	0	0	36	0	0	0	36	schizonts	schizonts_PB.5460.58	PB.5460.58	Pf3D7_12_v3	-	1259	4	ISM	PF3D7_1221300	PF3D7_1221300.1	2929	9	151	2542	151	-2542	5prime_fragment	FALSE	canonical	FALSE	coding	214	642	618	1259	854739	853529	FALSE	55	TTAAAAGATAATATTATATA	-11	TRUE	MACINEGNSITPRVKFKTIRKINDQKYMSEQAYLVPENDGTAVYISYELNKTLERIFQRYSTNGNMNVNEFVKMCYDYNLLPKYKYKDILCYIFRLSKSLKVGYIEYKHFFQVLERLSAFLFRKLIMTEQEKFNVLIKHLTCQKIVHEKATKERYSVGIQTHVKKECKGTNAVCDMRDKCCGTFVEVKDRGTMTEMDDVNYYDKKEDIKKNIDI
PB.2358.15	NA	NA	schizonts_PB.5460.59	NA	females_PB.6777.44	NA	0	0	22	0	51	0	73	females	females_PB.6777.44	PB.6777.44	Pf3D7_12_v3	-	1102	4	ISM	PF3D7_1221300	PF3D7_1221300.1	2929	9	155	2695	155	-2695	5prime_fragment	FALSE	canonical	FALSE	coding	163	489	614	1102	854739	853682	FALSE	60	AAAAAAGAATGTAAAGGGAC	-7	TRUE	MACINEGNSITPRVKFKTIRKINDQKYMSEQAYLVPENDGTAVYISYELNKTLERIFQRYSTNGNMNVNEFVKMCYDYNLLPKYKYKDILCYIFRLSKSLKVGYIEYKHFFQVLERLSAFLFRKLIMTEQEKFNVLIKHLTCQKIVHEKATKERYSVGIQTHV
PB.2358.16	NA	NA	schizonts_PB.5460.62	NA	NA	NA	0	0	20	0	0	0	20	schizonts	schizonts_PB.5460.62	PB.5460.62	Pf3D7_12_v3	-	1434	1	Genic	PF3D7_1221300	novel	NA	NA	NA	NA	-609	-3696	mono-exon	FALSE	NA	NA	non_coding	NA	NA	NA	NA	NA	NA	NA	70	AGAAAAATAAATGATCAAAA	NA	FALSE	NA
PB.2358.17	NA	NA	NA	NA	females_PB.6778.2	NA	0	0	0	0	32	0	32	females	females_PB.6778.2	PB.6778.2	Pf3D7_12_v3	-	775	1	Intergenic	novelGene_181	novel	NA	NA	NA	NA	NA	NA	mono-exon	FALSE	NA	NA	non_coding	NA	NA	NA	NA	NA	NA	NA	100	AAAAAAAAAAAAAAAAAAAA	NA	FALSE	NA
PB.2359.1	NA	NA	NA	NA	females_PB.6778.8	NA	0	0	0	0	27	0	27	females	females_PB.6778.8	PB.6778.8	Pf3D7_12_v3	-	1583	1	Antisense	novelGene_PF3D7_1221400_AS	novel	NA	NA	NA	NA	NA	NA	mono-exon	FALSE	NA	NA	non_coding	NA	NA	NA	NA	NA	NA	NA	95	AAAGAAAAAAAAAAAAAAAA	NA	FALSE	NA
PB.2360.1	NA	NA	schizonts_PB.5482.1	NA	NA	NA	0	0	23	0	0	0	23	schizonts	schizonts_PB.5482.1	PB.5482.1	Pf3D7_12_v3	-	860	1	Antisense	novelGene_PF3D7_1222700_AS	novel	NA	NA	NA	NA	NA	NA	mono-exon	FALSE	NA	NA	non_coding	NA	NA	NA	NA	NA	NA	NA	100	AAAAAAAAAAAAAAAAAAAA	7554	FALSE	NA
PB.2361.1	NA	NA	NA	NA	females_PB.6818.7	NA	0	0	0	0	116	0	116	females	females_PB.6818.7	PB.6818.7	Pf3D7_12_v3	-	1003	7	FSM	PF3D7_1222800	PF3D7_1222800.1	2016	7	165	848	165	-848	alternative_3end5end	FALSE	canonical	FALSE	coding	262	786	218	1003	922416	920796	FALSE	45	AAATAATTGGTAATTTCATA	7393	FALSE	MDMGVEKLLNQLNELESKNRLIHIEIEELKITQNELNKKEKELIVDIENICTNLKLMEKENIQLNNDIDRVNLICKNVETTLHNEFVKVEIAEQKNNLSEHNEDKDKDRNVNNDLIESIDMIKNIMLNIEDSDEELNKLNEIKNKNYLLNQISIEDLYEIYEDTKEKYQANSFKNQCDKIAIVDYKTHTYFCNPMHLLHMINLLAEKIRINKNDPNFNFVTMSNFYGVNEKKEKEKKMENFGLSELNKIMINHYKSKKINVD
PB.2361.2	NA	NA	NA	NA	females_PB.6818.8	NA	0	0	0	0	35	0	35	females	females_PB.6818.8	PB.6818.8	Pf3D7_12_v3	-	1296	8	NNC	PF3D7_1222800	novel	2016	7	NA	NA	-338	-866	at_least_one_novel_splicesite	FALSE	canonical	FALSE	coding	200	600	697	1296	922170	920814	FALSE	60	AAAAAAATTAATGTTGATAA	6890	FALSE	MEKENIQLNNDIDRVNLICKNVETTLHNEFVKVEIAEQKNNLSEHNEDKDKDRNVNNDLIESIDMIKNIMLNIEDSDEELNKLNEIKNKNYLLNQISIEDLYEIYEDTKEKYQANSFKNQCDKIAIVDYKTHTYFCNPMHLLHMINLLAEKIRINKNDPNFNFVTMSNFYGVNEKKEKEKKMENFGLSELNKIMINHYKS
PB.2361.3	NA	NA	NA	NA	females_PB.6818.16	NA	0	0	0	0	65	0	65	females	females_PB.6818.16	PB.6818.16	Pf3D7_12_v3	-	914	7	FSM	PF3D7_1222800	PF3D7_1222800.1	2016	7	153	949	153	-949	alternative_3end5end	FALSE	canonical	FALSE	coding	228	684	230	913	922416	920898	FALSE	75	ATGAAAAAAAGGAAAAAGAA	7381	FALSE	MDMGVEKLLNQLNELESKNRLIHIEIEELKITQNELNKKEKELIVDIENICTNLKLMEKENIQLNNDIDRVNLICKNVETTLHNEFVKVEIAEQKNNLSEHNEDKDKDRNVNNDLIESIDMIKNIMLNIEDSDEELNKLNEIKNKNYLLNQISIEDLYEIYEDTKEKYQANSFKNQCDKIAIVDYKTHTYFCNPMHLLHMINLLAEKIRINKNDPNFNFVTMSNFYGV
PB.2361.4	NA	NA	NA	NA	females_PB.6818.31	NA	0	0	0	0	295	0	295	females	females_PB.6818.31	PB.6818.31	Pf3D7_12_v3	-	769	4	ISM	PF3D7_1222800	PF3D7_1222800.1	2016	7	101	1648	101	-1648	5prime_fragment	FALSE	canonical	FALSE	coding	162	486	282	767	922416	921598	FALSE	45	CAGAAATATTATGATATCTA	7329	FALSE	MDMGVEKLLNQLNELESKNRLIHIEIEELKITQNELNKKEKELIVDIENICTNLKLMEKENIQLNNDIDRVNLICKNVETTLHNEFVKVEIAEQKNNLSEHNEDKDKDRNVNNDLIESIDMIKNIMLNIEDSDEELNKLNEIKNKNYLLNQISIEDLYEIYE
PB.2361.5	NA	NA	NA	NA	females_PB.6818.44	NA	0	0	0	0	30	0	30	females	females_PB.6818.44	PB.6818.44	Pf3D7_12_v3	-	374	2	ISM	PF3D7_1222800	PF3D7_1222800.1	2016	7	180	2219	180	-2219	5prime_fragment	FALSE	canonical	FALSE	non_coding	NA	NA	NA	NA	NA	NA	NA	65	AAAAAGAAAATATACAATTG	7408	FALSE	NA
PB.2361.6	NA	NA	NA	NA	females_PB.6818.49	males_PB.6387.12	0	0	0	0	18	13	31	females	females_PB.6818.49	PB.6818.49	Pf3D7_12_v3	-	512	1	Genic	PF3D7_1222800	novel	NA	NA	NA	NA	-377	-2716	mono-exon	FALSE	NA	NA	non_coding	NA	NA	NA	NA	NA	NA	NA	75	AAAAAATTAAATTAAAATAA	6851	FALSE	NA
PB.2362.1	NA	NA	schizonts_PB.5490.4	NA	NA	NA	0	0	55	0	0	0	55	schizonts	schizonts_PB.5490.4	PB.5490.4	Pf3D7_12_v3	-	1719	2	ISM	PF3D7_1223100	PF3D7_1223100.1	2123	3	668	368	668	-368	3prime_fragment	FALSE	canonical	FALSE	coding	404	1215	111	1325	929248	927825	FALSE	50	TTATATATCGCATAAATAAA	1	TRUE	MRSNKKNAHEGDMNNDGEDDRYKFSRGFSLSKKPSKTKIPITKTDSEILDGLDYSEMSKQVLMTLNKKNILNDDGSSDGNDTDVHSMFDRKEIERKVLDLESIHFIQKKRLSVSAEAYGDWNKKIDNFIPKVYKKDEKEKAKIREALNESFLFNHLNKKEFEIIVNAFFDKNVEKGVNIINEGDYGDLLYVIDQGEVEIYKTKENNKKEVLTVLKSKDVFGELALLYNSKRAATATALTKCHLWALDRESFTYIIKDMVAKKRKMYEDILSHVNILKDMDPYERCKVADCLKSKSYNDGEIIIKEGEEGDTFFILIDGNAVASKDNKVIKTYTKGDYFGELALLKNKPRAATIKAQNFCQVVYLDRKSFKRLLGPIEDILHRNVENYKKVLNELGLDTTCIDEN
PB.2362.2	NA	NA	schizonts_PB.5490.13	NA	NA	NA	0	0	27	0	0	0	27	schizonts	schizonts_PB.5490.13	PB.5490.13	Pf3D7_12_v3	-	1375	2	ISM	PF3D7_1223100	PF3D7_1223100.1	2123	3	668	712	668	-712	3prime_fragment	FALSE	canonical	FALSE	coding	404	1215	111	1325	929248	927825	FALSE	70	AAAGAAAAAATAAAGTGATA	1	TRUE	MRSNKKNAHEGDMNNDGEDDRYKFSRGFSLSKKPSKTKIPITKTDSEILDGLDYSEMSKQVLMTLNKKNILNDDGSSDGNDTDVHSMFDRKEIERKVLDLESIHFIQKKRLSVSAEAYGDWNKKIDNFIPKVYKKDEKEKAKIREALNESFLFNHLNKKEFEIIVNAFFDKNVEKGVNIINEGDYGDLLYVIDQGEVEIYKTKENNKKEVLTVLKSKDVFGELALLYNSKRAATATALTKCHLWALDRESFTYIIKDMVAKKRKMYEDILSHVNILKDMDPYERCKVADCLKSKSYNDGEIIIKEGEEGDTFFILIDGNAVASKDNKVIKTYTKGDYFGELALLKNKPRAATIKAQNFCQVVYLDRKSFKRLLGPIEDILHRNVENYKKVLNELGLDTTCIDEN
PB.2362.3	NA	trophs_PB.6137.5	schizonts_PB.5490.14	NA	NA	NA	0	13	68	0	0	0	81	schizonts	schizonts_PB.5490.14	PB.5490.14	Pf3D7_12_v3	-	1342	2	ISM	PF3D7_1223100	PF3D7_1223100.1	2123	3	597	816	597	-816	3prime_fragment	FALSE	canonical	FALSE	coding	387	1161	182	1342	929248	927879	FALSE	50	AAAAAAGTTCTGAACGAATT	-46	TRUE	MRSNKKNAHEGDMNNDGEDDRYKFSRGFSLSKKPSKTKIPITKTDSEILDGLDYSEMSKQVLMTLNKKNILNDDGSSDGNDTDVHSMFDRKEIERKVLDLESIHFIQKKRLSVSAEAYGDWNKKIDNFIPKVYKKDEKEKAKIREALNESFLFNHLNKKEFEIIVNAFFDKNVEKGVNIINEGDYGDLLYVIDQGEVEIYKTKENNKKEVLTVLKSKDVFGELALLYNSKRAATATALTKCHLWALDRESFTYIIKDMVAKKRKMYEDILSHVNILKDMDPYERCKVADCLKSKSYNDGEIIIKEGEEGDTFFILIDGNAVASKDNKVIKTYTKGDYFGELALLKNKPRAATIKAQNFCQVVYLDRKSFKRLLGPIEDILHRNVENY
PB.2362.4	NA	NA	schizonts_PB.5490.16	NA	NA	NA	0	0	11	0	0	0	11	schizonts	schizonts_PB.5490.16	PB.5490.16	Pf3D7_12_v3	-	1241	2	ISM	PF3D7_1223100	PF3D7_1223100.1	2123	3	595	919	595	-919	3prime_fragment	FALSE	canonical	FALSE	coding	352	1056	184	1239	929248	927984	FALSE	45	AAAAGCACAAAATTTTTGTC	-48	TRUE	MRSNKKNAHEGDMNNDGEDDRYKFSRGFSLSKKPSKTKIPITKTDSEILDGLDYSEMSKQVLMTLNKKNILNDDGSSDGNDTDVHSMFDRKEIERKVLDLESIHFIQKKRLSVSAEAYGDWNKKIDNFIPKVYKKDEKEKAKIREALNESFLFNHLNKKEFEIIVNAFFDKNVEKGVNIINEGDYGDLLYVIDQGEVEIYKTKENNKKEVLTVLKSKDVFGELALLYNSKRAATATALTKCHLWALDRESFTYIIKDMVAKKRKMYEDILSHVNILKDMDPYERCKVADCLKSKSYNDGEIIIKEGEEGDTFFILIDGNAVASKDNKVIKTYTKGDYFGELALLKNKPRAAT
PB.2362.5	NA	NA	schizonts_PB.5490.17	NA	NA	NA	0	0	33	0	0	0	33	schizonts	schizonts_PB.5490.17	PB.5490.17	Pf3D7_12_v3	-	1104	2	ISM	PF3D7_1223100	PF3D7_1223100.1	2123	3	591	1060	591	-1060	3prime_fragment	FALSE	canonical	FALSE	coding	305	915	188	1102	929248	928125	FALSE	45	AGAAGAAGGAGATACATTTT	-52	TRUE	MRSNKKNAHEGDMNNDGEDDRYKFSRGFSLSKKPSKTKIPITKTDSEILDGLDYSEMSKQVLMTLNKKNILNDDGSSDGNDTDVHSMFDRKEIERKVLDLESIHFIQKKRLSVSAEAYGDWNKKIDNFIPKVYKKDEKEKAKIREALNESFLFNHLNKKEFEIIVNAFFDKNVEKGVNIINEGDYGDLLYVIDQGEVEIYKTKENNKKEVLTVLKSKDVFGELALLYNSKRAATATALTKCHLWALDRESFTYIIKDMVAKKRKMYEDILSHVNILKDMDPYERCKVADCLKSKSYNDGEIIIKE
PB.2362.6	NA	NA	schizonts_PB.5490.20	NA	NA	NA	0	0	16	0	0	0	16	schizonts	schizonts_PB.5490.20	PB.5490.20	Pf3D7_12_v3	-	892	2	ISM	PF3D7_1223100	PF3D7_1223100.1	2123	3	666	1197	666	-1197	3prime_fragment	FALSE	canonical	FALSE	coding	260	780	113	892	929248	928260	FALSE	65	AAGAAAAGAAAAATGTATGA	-1	TRUE	MRSNKKNAHEGDMNNDGEDDRYKFSRGFSLSKKPSKTKIPITKTDSEILDGLDYSEMSKQVLMTLNKKNILNDDGSSDGNDTDVHSMFDRKEIERKVLDLESIHFIQKKRLSVSAEAYGDWNKKIDNFIPKVYKKDEKEKAKIREALNESFLFNHLNKKEFEIIVNAFFDKNVEKGVNIINEGDYGDLLYVIDQGEVEIYKTKENNKKEVLTVLKSKDVFGELALLYNSKRAATATALTKCHLWALDRESFTYIIKDMVA
PB.2362.7	NA	NA	schizonts_PB.5490.21	NA	NA	NA	0	0	341	0	0	0	341	schizonts	schizonts_PB.5490.21	PB.5490.21	Pf3D7_12_v3	-	1108	2	ISM	PF3D7_1223100	PF3D7_1223100.1	2123	3	318	1329	318	-1329	3prime_fragment	FALSE	canonical	FALSE	coding	216	648	461	1108	929248	928392	FALSE	35	AAAGATGTTTTTGGAGAATT	9787	FALSE	MRSNKKNAHEGDMNNDGEDDRYKFSRGFSLSKKPSKTKIPITKTDSEILDGLDYSEMSKQVLMTLNKKNILNDDGSSDGNDTDVHSMFDRKEIERKVLDLESIHFIQKKRLSVSAEAYGDWNKKIDNFIPKVYKKDEKEKAKIREALNESFLFNHLNKKEFEIIVNAFFDKNVEKGVNIINEGDYGDLLYVIDQGEVEIYKTKENNKKEVLTVLKS
PB.2362.8	rings_PB.4922.7	trophs_PB.6137.11	schizonts_PB.5490.23	earlygams_PB.5524.9	females_PB.6822.7	males_PB.6390.8	35	84	16	20	68	87	310	males	males_PB.6390.8	PB.6390.8	Pf3D7_12_v3	-	781	2	ISM	PF3D7_1223100	PF3D7_1223100.1	2123	3	600	1374	600	-1374	3prime_fragment	FALSE	canonical	FALSE	coding	201	603	179	781	929248	928437	FALSE	80	ACAAAAGAAAATAATAAAAA	-43	TRUE	MRSNKKNAHEGDMNNDGEDDRYKFSRGFSLSKKPSKTKIPITKTDSEILDGLDYSEMSKQVLMTLNKKNILNDDGSSDGNDTDVHSMFDRKEIERKVLDLESIHFIQKKRLSVSAEAYGDWNKKIDNFIPKVYKKDEKEKAKIREALNESFLFNHLNKKEFEIIVNAFFDKNVEKGVNIINEGDYGDLLYVIDQGEVEIYK
PB.2362.9	rings_PB.4922.7	trophs_PB.6137.11	schizonts_PB.5490.23	earlygams_PB.5524.9	females_PB.6822.7	males_PB.6390.9	35	84	16	20	68	24	247	trophs	trophs_PB.6137.11	PB.6137.11	Pf3D7_12_v3	-	1080	2	ISM	PF3D7_1223100	PF3D7_1223100.1	2123	3	301	1374	301	-1374	3prime_fragment	FALSE	canonical	FALSE	coding	201	603	478	1080	929248	928437	FALSE	80	ACAAAAGAAAATAATAAAAA	9770	FALSE	MRSNKKNAHEGDMNNDGEDDRYKFSRGFSLSKKPSKTKIPITKTDSEILDGLDYSEMSKQVLMTLNKKNILNDDGSSDGNDTDVHSMFDRKEIERKVLDLESIHFIQKKRLSVSAEAYGDWNKKIDNFIPKVYKKDEKEKAKIREALNESFLFNHLNKKEFEIIVNAFFDKNVEKGVNIINEGDYGDLLYVIDQGEVEIYK
PB.2362.10	rings_PB.4922.7	trophs_PB.6137.11	schizonts_PB.5490.23	earlygams_PB.5524.8	females_PB.6822.7	males_PB.6390.8	35	84	16	15	68	87	305	males	males_PB.6390.8	PB.6390.8	Pf3D7_12_v3	-	781	2	ISM	PF3D7_1223100	PF3D7_1223100.1	2123	3	600	1374	600	-1374	3prime_fragment	FALSE	canonical	FALSE	coding	201	603	179	781	929248	928437	FALSE	80	ACAAAAGAAAATAATAAAAA	-43	TRUE	MRSNKKNAHEGDMNNDGEDDRYKFSRGFSLSKKPSKTKIPITKTDSEILDGLDYSEMSKQVLMTLNKKNILNDDGSSDGNDTDVHSMFDRKEIERKVLDLESIHFIQKKRLSVSAEAYGDWNKKIDNFIPKVYKKDEKEKAKIREALNESFLFNHLNKKEFEIIVNAFFDKNVEKGVNIINEGDYGDLLYVIDQGEVEIYK
PB.2362.11	rings_PB.4922.7	trophs_PB.6137.11	schizonts_PB.5490.23	earlygams_PB.5524.8	females_PB.6822.7	males_PB.6390.9	35	84	16	15	68	24	242	trophs	trophs_PB.6137.11	PB.6137.11	Pf3D7_12_v3	-	1080	2	ISM	PF3D7_1223100	PF3D7_1223100.1	2123	3	301	1374	301	-1374	3prime_fragment	FALSE	canonical	FALSE	coding	201	603	478	1080	929248	928437	FALSE	80	ACAAAAGAAAATAATAAAAA	9770	FALSE	MRSNKKNAHEGDMNNDGEDDRYKFSRGFSLSKKPSKTKIPITKTDSEILDGLDYSEMSKQVLMTLNKKNILNDDGSSDGNDTDVHSMFDRKEIERKVLDLESIHFIQKKRLSVSAEAYGDWNKKIDNFIPKVYKKDEKEKAKIREALNESFLFNHLNKKEFEIIVNAFFDKNVEKGVNIINEGDYGDLLYVIDQGEVEIYK
PB.2362.12	NA	NA	schizonts_PB.5490.30	NA	females_PB.6822.12	males_PB.6390.12	0	0	29	0	10	11	50	schizonts	schizonts_PB.5490.30	PB.5490.30	Pf3D7_12_v3	-	656	2	ISM	PF3D7_1223100	PF3D7_1223100.1	2123	3	593	1506	593	-1506	3prime_fragment	FALSE	canonical	FALSE	coding	157	471	186	656	929248	928569	FALSE	55	AAGAAAGAATTTGAAATTAT	-50	TRUE	MRSNKKNAHEGDMNNDGEDDRYKFSRGFSLSKKPSKTKIPITKTDSEILDGLDYSEMSKQVLMTLNKKNILNDDGSSDGNDTDVHSMFDRKEIERKVLDLESIHFIQKKRLSVSAEAYGDWNKKIDNFIPKVYKKDEKEKAKIREALNESFLFNHLN
PB.2362.13	NA	NA	schizonts_PB.5490.29	NA	females_PB.6822.12	males_PB.6390.12	0	0	14	0	10	11	35	schizonts	schizonts_PB.5490.29	PB.5490.29	Pf3D7_12_v3	-	828	3	FSM	PF3D7_1223100	PF3D7_1223100.1	2123	3	-189	1484	-189	-1484	alternative_3end5end	FALSE	canonical	FALSE	coding	201	603	225	827	929991	928548	FALSE	40	TAAATGCATTTTTTGATAAA	9280	FALSE	MGNVCTWRQGKEKAGDDNSQVIKDKELQNEFKTFEQKMRSNKKNAHEGDMNNDGEDDRYKFSRGFSLSKKPSKTKIPITKTDSEILDGLDYSEMSKQVLMTLNKKNILNDDGSSDGNDTDVHSMFDRKEIERKVLDLESIHFIQKKRLSVSAEAYGDWNKKIDNFIPKVYKKDEKEKAKIREALNESFLFNHLNKKEFEII
PB.2362.14	NA	NA	NA	NA	females_PB.6822.16	NA	0	0	0	0	13	0	13	females	females_PB.6822.16	PB.6822.16	Pf3D7_12_v3	-	799	2	ISM	PF3D7_1223100	PF3D7_1223100.1	2123	3	-457	1990	-457	-1990	5prime_fragment	FALSE	canonical	FALSE	coding	102	306	493	798	929991	929054	FALSE	60	ATAAAAAAAATATACTTAGT	9012	FALSE	MGNVCTWRQGKEKAGDDNSQVIKDKELQNEFKTFEQKMRSNKKNAHEGDMNNDGEDDRYKFSRGFSLSKKPSKTKIPITKTDSEILDGLDYSEMSKQVLMTL
PB.2362.15	NA	NA	NA	NA	females_PB.6822.18	NA	0	0	0	0	12	0	12	females	females_PB.6822.18	PB.6822.18	Pf3D7_12_v3	-	704	2	ISM	PF3D7_1223100	PF3D7_1223100.1	2123	3	-465	2093	-465	-2093	5prime_fragment	FALSE	canonical	FALSE	non_coding	NA	NA	NA	NA	NA	NA	NA	70	AAAAAACCAAGTAAAACTAA	9004	FALSE	NA
PB.2362.16	NA	NA	NA	NA	females_PB.6822.19	NA	0	0	0	0	20	0	20	females	females_PB.6822.19	PB.6822.19	Pf3D7_12_v3	-	819	2	ISM	PF3D7_1223100	PF3D7_1223100.1	2123	3	-681	2194	-681	-2194	5prime_fragment	FALSE	canonical	FALSE	non_coding	NA	NA	NA	NA	NA	NA	NA	65	AACAAAAAATGAGAAGTAAT	8788	FALSE	NA
PB.2362.17	NA	NA	NA	NA	females_PB.6822.21	males_PB.6390.18	0	0	0	0	61	21	82	females	females_PB.6822.21	PB.6822.21	Pf3D7_12_v3	-	600	1	Genic	PF3D7_1223100	novel	NA	NA	NA	NA	-544	-2908	mono-exon	FALSE	NA	NA	non_coding	NA	NA	NA	NA	NA	NA	NA	45	TAAGGCTTAAAATGGGGAAA	8925	FALSE	NA
PB.2363.1	NA	NA	NA	NA	females_PB.6829.2	NA	0	0	0	0	16	0	16	females	females_PB.6829.2	PB.6829.2	Pf3D7_12_v3	-	625	2	ISM	PF3D7_1223500	PF3D7_1223500.1	14014	4	14304	-477	14304	477	3prime_fragment	FALSE	canonical	FALSE	non_coding	NA	NA	NA	NA	NA	NA	NA	75	ACAAGGAAAAAATAAAAGAA	9106	FALSE	NA
PB.2363.2	NA	NA	NA	NA	females_PB.6829.3	NA	0	0	0	0	12	0	12	females	females_PB.6829.3	PB.6829.3	Pf3D7_12_v3	-	637	1	Genic	PF3D7_1223500	novel	NA	NA	NA	NA	14439	474	mono-exon	FALSE	NA	NA	non_coding	NA	NA	NA	NA	NA	NA	NA	80	AAAACAAGGAAAAAATAAAA	9241	FALSE	NA
PB.2363.3	NA	NA	NA	NA	NA	males_PB.6397.5	0	0	0	0	0	14	14	males	males_PB.6397.5	PB.6397.5	Pf3D7_12_v3	-	2055	4	FSM	PF3D7_1223500	PF3D7_1223500.1	14014	4	12298	-339	12298	339	alternative_3end5end	FALSE	canonical	FALSE	coding	532	1599	118	1716	949050	946864	FALSE	45	ATATATTAAAAACTTGTTAT	7100	FALSE	MLYYKCFKENAHEEKIKYFSKPSETINLYNIITKFLNEKIMLHSDSITYEKYRKKNSVEFNHIVYREFTLHTNYYSEAYNKNVLNEFIYIFYSNNFRNNYLQKGHDDKEKKKNVIKMKETEKKKNKVDDDNNISDMKNNKENIKSSYIMNENDELEQNHLLFNLPDVEEETIMFQDKSEISSQYNEIMNIQEPIINTPSYHDNSIHNDASLLDNVNDMEQSYISSDYYDSSDISDDETNDDGYINCSFYLHKPVYIFDEEKDKEEMEQKMKNSNMKTSRKRNMFYYPRTNEEHNMNCNNSYIIKNNKKKTYNYSKNHFKKLKSVFKKLIKKIECDMNIKKRCYKLYDKNHKFLRRDYKCTKHKNEWVKFMNQYVNKKENTNDLFKGDNVLINSVYNQIYTYDNEVKNIIRIYKKQKMFLKNMKQKSFSNKYKNEYPWIGDNIFISPNNINKFILGGYISVLSHQNMSYLKNFNYHSASADIPLNFLSRSKHFDSLSVMLCLLIKVFGLYLDCSSYDLILACKEIEKLLKVLV
PB.2363.4	NA	NA	NA	NA	females_PB.6829.6	NA	0	0	0	0	15	0	15	females	females_PB.6829.6	PB.6829.6	Pf3D7_12_v3	-	514	1	Genic	PF3D7_1223500	novel	NA	NA	NA	NA	14403	315	mono-exon	FALSE	NA	NA	non_coding	NA	NA	NA	NA	NA	NA	NA	40	AAATTATAATATGTACTTTG	9205	FALSE	NA
PB.2363.5	NA	trophs_PB.6145.3	NA	NA	NA	NA	0	12	0	0	0	0	12	trophs	trophs_PB.6145.3	PB.6145.3	Pf3D7_12_v3	-	1674	4	FSM	PF3D7_1223500	PF3D7_1223500.1	14014	4	12586	-246	12586	246	alternative_3end5end	FALSE	canonical	FALSE	coding	416	1251	178	1428	948702	946864	FALSE	90	AAAAAAAAAAAAAAAAAATG	7388	FALSE	MKETEKKKNKVDDDNNISDMKNNKENIKSSYIMNENDELEQNHLLFNLPDVEEETIMFQDKSEISSQYNEIMNIQEPIINTPSYHDNSIHNDASLLDNVNDMEQSYISSDYYDSSDISDDETNDDGYINCSFYLHKPVYIFDEEKDKEEMEQKMKNSNMKTSRKRNMFYYPRTNEEHNMNCNNSYIIKNNKKKTYNYSKNHFKKLKSVFKKLIKKIECDMNIKKRCYKLYDKNHKFLRRDYKCTKHKNEWVKFMNQYVNKKENTNDLFKGDNVLINSVYNQIYTYDNEVKNIIRIYKKQKMFLKNMKQKSFSNKYKNEYPWIGDNIFISPNNINKFILGGYISVLSHQNMSYLKNFNYHSASADIPLNFLSRSKHFDSLSVMLCLLIKVFGLYLDCSSYDLILACKEIEKLLKVLV
PB.2364.1	NA	trophs_PB.6145.75	NA	NA	NA	NA	0	21	0	0	0	0	21	trophs	trophs_PB.6145.75	PB.6145.75	Pf3D7_12_v3	-	1976	1	Genic	PF3D7_1223500	novel	NA	NA	NA	NA	-58	-12684	mono-exon	FALSE	NA	NA	coding	474	1422	555	1976	960969	959548	NA	85	GAAGAAGAAAAAAAAAAAAA	-58	TRUE	MDNRNKCVECGGISFRIEEGQYVCNECNYVCEIVIEQFEDNFDLEFDEIEDDEYVEKDIYYIIKKLYKDEHLSNNIKKYVFKENDEFFITYQNVLIKFIETLITVHKFPMFIYDEIKKIWFYLLEKNIENMNVYVPFGTFSDSLKFVYEVITNKKIIDTFQNIQKDQNIYKEIKTVIEKMSLSKISYYFDIQKDYVNHIINMSSFYPKKSEIGRQYNIRLSRLYKKTSLLDNDIQNKENFQKFNQLIKSMNKNTKTDDNINNVNKKINPSYIQQNQKDTSNYFLNTIDNDISHISQRNEHFLSFNSFDDQKEDDYGNNVITYDHDIQENNNITTHNNNNNNNNNNNNNNNNNNNVYTTNDIAYNNNLLKGENYFKYNDNDLDCERIYHFYSKYFINKILYARNLSKPIDKYMTSYFMNRSTNYNEVLWLIYEHDFLYYFREELNKKCDIQFLSFYDILKTFKGEYDYLIYQAIE
PB.2365.1	NA	trophs_PB.6146.12	NA	NA	NA	NA	0	10	0	0	0	0	10	trophs	trophs_PB.6146.12	PB.6146.12	Pf3D7_12_v3	-	1708	2	FSM	PF3D7_1223600	PF3D7_1223600.1	5836	2	1090	3038	1090	-3038	alternative_3end5end	FALSE	canonical	FALSE	coding	471	1413	295	1707	966713	965301	FALSE	80	AAAAAAAAAGAAAAGAAGAG	-66	TRUE	MKNYIDNIPIINSNDYVLVQTNLKNDLLLGYVKGIKYNLFFEILNMKKCFHSFLNENIVIYEINEDKEGYFKTIDGKKYLKEQIVYEKKDLLKNLDFYSMYYCDYYFSSNSIIELEKKNNNNINCVNNNINSVNNNINSVDNNINNVDNNINSVNNNNNISDKITHKFEYNDYNDIHLFFSFNICIKSVKNNLFLHIIYNDNNLKNGDEYLNETFPHYEELNLYNKQFDINKMDKNLFKSNTFFINNLYYHLKCKLLCVFKFINMSDDDFMTDIHISQIKKRRYVNEQDSYMLYTFNIHTLSNEGMVYIFFCNLYISNMFKENNFEIRVHTYLHFQLNKQNSYKKLKLIKYSSKFLYSLCFKEKSDSKKKKKKNDHHERDSDNNNNDSNNNNYYNSNNNSNYCGSNNIIYGHDENFIFNSCDFNTLDQIKSGNYLIKDETINENFIFEVRNYKYTFILISSKCNIIIITLR
PB.2366.1	NA	NA	schizonts_PB.5505.3	NA	NA	NA	0	0	12	0	0	0	12	schizonts	schizonts_PB.5505.3	PB.5505.3	Pf3D7_12_v3	-	1309	5	FSM	PF3D7_1224100	PF3D7_1224100.1	2248	5	147	792	147	-792	alternative_3end5end	TRUE	canonical	FALSE	coding	192	579	447	1025	977889	976820	FALSE	75	AAAACAAACATAAAATAATA	-99	TRUE	MDLFNCQYCSISPFDYILDYLYGDTSSKKEEKKKKSNITYDDSSSNNVSQVVSKIDEEIEKRTTNEILLLCRAWENYVHPRAKEYWKDSQQLQNILCKIANGITKNDDPILGDDYACVFWYGDKNKNDNCPIISVKKGNDNIETITYVNRVLIFLYADEASFQELQKKPKKAFTMACGNTNCINLTHISLDD
PB.2366.2	NA	NA	schizonts_PB.5505.5	NA	NA	NA	0	0	30	0	0	0	30	schizonts	schizonts_PB.5505.5	PB.5505.5	Pf3D7_12_v3	-	1131	5	FSM	PF3D7_1224100	PF3D7_1224100.1	2248	5	110	1007	110	-1007	alternative_3end5end	FALSE	canonical	FALSE	coding	192	579	484	1062	977889	976820	FALSE	65	ATAATAAAATAATTATAAAT	7262	FALSE	MDLFNCQYCSISPFDYILDYLYGDTSSKKEEKKKKSNITYDDSSSNNVSQVVSKIDEEIEKRTTNEILLLCRAWENYVHPRAKEYWKDSQQLQNILCKIANGITKNDDPILGDDYACVFWYGDKNKNDNCPIISVKKGNDNIETITYVNRVLIFLYADEASFQELQKKPKKAFTMACGNTNCINLTHISLDD
PB.2366.3	NA	NA	NA	NA	females_PB.6843.8	NA	0	0	0	0	29	0	29	females	females_PB.6843.8	PB.6843.8	Pf3D7_12_v3	-	928	4	ISM	PF3D7_1224100	PF3D7_1224100.1	2248	5	802	1088	802	-1088	3prime_fragment	TRUE	canonical	FALSE	coding	189	567	362	928	977889	976832	FALSE	55	TTAGATGATTAATAAAATAA	7954	FALSE	MDLFNCQYCSISPFDYILDYLYGDTSSKKEEKKKKSNITYDDSSSNNVSQVVSKIDEEIEKRTTNEILLLCRAWENYVHPRAKEYWKDSQQLQNILCKIANGITKNDDPILGDDYACVFWYGDKNKNDNCPIISVKKGNDNIETITYVNRVLIFLYADEASFQELQKKPKKAFTMACGNTNCINLTHIS
PB.2366.4	NA	trophs_PB.6154.7	schizonts_PB.5505.7	NA	NA	NA	0	27	82	0	0	0	109	schizonts	schizonts_PB.5505.7	PB.5505.7	Pf3D7_12_v3	-	941	5	FSM	PF3D7_1224100	PF3D7_1224100.1	2248	5	149	1158	149	-1158	alternative_3end5end	FALSE	canonical	FALSE	coding	165	495	445	939	977889	976904	FALSE	75	AAAAAAACCAAAAAAAGCAT	-97	TRUE	MDLFNCQYCSISPFDYILDYLYGDTSSKKEEKKKKSNITYDDSSSNNVSQVVSKIDEEIEKRTTNEILLLCRAWENYVHPRAKEYWKDSQQLQNILCKIANGITKNDDPILGDDYACVFWYGDKNKNDNCPIISVKKGNDNIETITYVNRVLIFLYADEASFQEL
PB.2366.5	NA	NA	schizonts_PB.5505.16	NA	NA	NA	0	0	28	0	0	0	28	schizonts	schizonts_PB.5505.16	PB.5505.16	Pf3D7_12_v3	-	884	4	ISM	PF3D7_1224100	PF3D7_1224100.1	2248	5	152	1335	152	-1335	5prime_fragment	FALSE	canonical	FALSE	coding	147	441	442	882	977889	977081	FALSE	35	AAACAGAGTTCTTATATTCT	-94	TRUE	MDLFNCQYCSISPFDYILDYLYGDTSSKKEEKKKKSNITYDDSSSNNVSQVVSKIDEEIEKRTTNEILLLCRAWENYVHPRAKEYWKDSQQLQNILCKIANGITKNDDPILGDDYACVFWYGDKNKNDNCPIISVKKGNDNIETITY
PB.2366.6	NA	trophs_PB.6154.11	NA	NA	NA	NA	0	15	0	0	0	0	15	trophs	trophs_PB.6154.11	PB.6154.11	Pf3D7_12_v3	-	813	4	ISM	PF3D7_1224100	PF3D7_1224100.1	2248	5	149	1409	149	-1409	5prime_fragment	FALSE	canonical	FALSE	coding	123	369	445	813	977889	977153	FALSE	65	AAAAATAAAAATGATAACTG	-97	TRUE	MDLFNCQYCSISPFDYILDYLYGDTSSKKEEKKKKSNITYDDSSSNNVSQVVSKIDEEIEKRTTNEILLLCRAWENYVHPRAKEYWKDSQQLQNILCKIANGITKNDDPILGDDYACVFWYGD
PB.2366.7	NA	NA	NA	NA	females_PB.6843.17	NA	0	0	0	0	17	0	17	females	females_PB.6843.17	PB.6843.17	Pf3D7_12_v3	-	618	2	ISM	PF3D7_1224100	PF3D7_1224100.1	2248	5	790	1672	790	-1672	internal_fragment	FALSE	canonical	FALSE	non_coding	NA	NA	NA	NA	NA	NA	NA	55	AAAAGAATATTGGAAAGATT	7942	FALSE	NA
PB.2366.8	NA	NA	schizonts_PB.5505.23	NA	NA	NA	0	0	10	0	0	0	10	schizonts	schizonts_PB.5505.23	PB.5505.23	Pf3D7_12_v3	-	678	3	NNC	PF3D7_1224100	novel	2248	5	NA	NA	149	-1678	at_least_one_novel_splicesite	FALSE	canonical	TRUE	non_coding	NA	NA	NA	NA	NA	NA	NA	55	AAGAGCAAAAGAATATTGGA	-97	TRUE	NA
PB.2366.9	NA	trophs_PB.6154.15	schizonts_PB.5505.24	NA	NA	NA	0	15	78	0	0	0	93	schizonts	schizonts_PB.5505.24	PB.5505.24	Pf3D7_12_v3	-	655	3	ISM	PF3D7_1224100	PF3D7_1224100.1	2248	5	110	1745	110	-1745	5prime_fragment	FALSE	canonical	FALSE	non_coding	NA	NA	NA	NA	NA	NA	NA	70	AAATAGAAAAAAGAACAACT	7262	FALSE	NA
PB.2366.10	NA	NA	NA	NA	females_PB.6843.20	NA	0	0	0	0	24	0	24	females	females_PB.6843.20	PB.6843.20	Pf3D7_12_v3	-	569	1	NIC	PF3D7_1224100	novel	2248	5	NA	NA	676	-2064	mono-exon	FALSE	NA	NA	non_coding	NA	NA	NA	NA	NA	NA	NA	85	AAAAAGAAGAGAAAAAAAAA	7828	FALSE	NA
PB.2366.11	NA	trophs_PB.6154.17	schizonts_PB.5505.29	NA	females_PB.6843.21	NA	0	51	109	0	10	0	170	schizonts	schizonts_PB.5505.29	PB.5505.29	Pf3D7_12_v3	-	569	2	ISM	PF3D7_1224100	PF3D7_1224100.1	2248	5	106	2064	106	-2064	5prime_fragment	FALSE	canonical	FALSE	non_coding	NA	NA	NA	NA	NA	NA	NA	85	AAAAAGAAGAGAAAAAAAAA	7258	FALSE	NA
PB.2366.12	NA	NA	schizonts_PB.5505.33	NA	NA	NA	0	0	14	0	0	0	14	schizonts	schizonts_PB.5505.33	PB.5505.33	Pf3D7_12_v3	-	790	1	NIC	PF3D7_1224100	novel	2248	5	NA	NA	152	-2367	mono-exon	FALSE	NA	NA	non_coding	NA	NA	NA	NA	NA	NA	NA	55	AAATAAATAAACATTTGTAT	-94	TRUE	NA
PB.2366.13	NA	trophs_PB.6154.20	schizonts_PB.5505.34	NA	NA	NA	0	13	24	0	0	0	37	schizonts	schizonts_PB.5505.34	PB.5505.34	Pf3D7_12_v3	-	504	1	NIC	PF3D7_1224100	novel	2248	5	NA	NA	149	-2656	mono-exon	FALSE	NA	NA	non_coding	NA	NA	NA	NA	NA	NA	NA	70	AAAAAAAAATATATATATAT	-97	TRUE	NA
PB.2366.14	NA	NA	NA	NA	females_PB.6843.23	NA	0	0	0	0	10	0	10	females	females_PB.6843.23	PB.6843.23	Pf3D7_12_v3	-	698	1	Genic	PF3D7_1224100	novel	NA	NA	NA	NA	-101	-2712	mono-exon	FALSE	NA	NA	non_coding	NA	NA	NA	NA	NA	NA	NA	85	AAATAAAAATAATAAAAAAA	7051	FALSE	NA
PB.2367.1	NA	NA	NA	NA	females_PB.6850.1	males_PB.6414.1	0	0	0	0	36	11	47	females	females_PB.6850.1	PB.6850.1	Pf3D7_12_v3	-	714	1	Antisense	novelGene_PF3D7_1224400_AS	novel	NA	NA	NA	NA	NA	NA	mono-exon	FALSE	NA	NA	non_coding	NA	NA	NA	NA	NA	NA	NA	100	AAAAAAAAAAAAAAAAAAAA	9277	FALSE	NA
PB.2368.1	NA	trophs_PB.6162.1	NA	NA	females_PB.6852.1	NA	0	19	0	0	31	0	50	females	females_PB.6852.1	PB.6852.1	Pf3D7_12_v3	-	1262	5	FSM	PF3D7_1224600	PF3D7_1224600.1	1466	5	196	8	196	-8	alternative_5end	FALSE	canonical	FALSE	coding	231	696	303	998	1001945	1000679	FALSE	95	AGAAAAAAAAAAAAAAAAAA	9546	FALSE	MQNLSPACTFNKNEEKIKCPSSTKLGCSDGTKIIQHEINERNMMPEIPNVSLTDENDFTFNKKRHVSSIPKNNNEYWVYPSSQQFYNSLIRKNKDIDKNYIDAVVSVHNEVNEESWKQILKYEHMHKRSCTDVTLHRFLGKFDDLSIKARFRSIFSSMGRPFDRHDWYVNRCGTQVKYILDYYNDESINDDKNIYIDVRPAMNSFSNVWDRLRYPFYEFYFKYVKKDELFK
PB.2368.2	NA	trophs_PB.6162.3	NA	NA	females_PB.6852.5	males_PB.6417.7	0	20	0	0	27	41	88	males	males_PB.6417.7	PB.6417.7	Pf3D7_12_v3	-	854	5	FSM	PF3D7_1224600	PF3D7_1224600.1	1466	5	431	181	431	-181	alternative_3end5end	FALSE	canonical	FALSE	coding	231	696	68	763	1001945	1000679	FALSE	85	AAAAAAAAAAAAATAAGAAG	9781	FALSE	MQNLSPACTFNKNEEKIKCPSSTKLGCSDGTKIIQHEINERNMMPEIPNVSLTDENDFTFNKKRHVSSIPKNNNEYWVYPSSQQFYNSLIRKNKDIDKNYIDAVVSVHNEVNEESWKQILKYEHMHKRSCTDVTLHRFLGKFDDLSIKARFRSIFSSMGRPFDRHDWYVNRCGTQVKYILDYYNDESINDDKNIYIDVRPAMNSFSNVWDRLRYPFYEFYFKYVKKDELFK
PB.2368.3	NA	trophs_PB.6162.3	NA	NA	females_PB.6852.6	males_PB.6417.7	0	20	0	0	16	41	77	males	males_PB.6417.7	PB.6417.7	Pf3D7_12_v3	-	854	5	FSM	PF3D7_1224600	PF3D7_1224600.1	1466	5	431	181	431	-181	alternative_3end5end	FALSE	canonical	FALSE	coding	231	696	68	763	1001945	1000679	FALSE	85	AAAAAAAAAAAAATAAGAAG	9781	FALSE	MQNLSPACTFNKNEEKIKCPSSTKLGCSDGTKIIQHEINERNMMPEIPNVSLTDENDFTFNKKRHVSSIPKNNNEYWVYPSSQQFYNSLIRKNKDIDKNYIDAVVSVHNEVNEESWKQILKYEHMHKRSCTDVTLHRFLGKFDDLSIKARFRSIFSSMGRPFDRHDWYVNRCGTQVKYILDYYNDESINDDKNIYIDVRPAMNSFSNVWDRLRYPFYEFYFKYVKKDELFK
PB.2369.1	NA	NA	NA	NA	females_PB.6856.6	NA	0	0	0	0	19	0	19	females	females_PB.6856.6	PB.6856.6	Pf3D7_12_v3	-	904	1	NIC	PF3D7_1224900	novel	898	2	NA	NA	40	-144	mono-exon_by_intron_retention	FALSE	NA	NA	non_coding	NA	NA	NA	NA	NA	NA	NA	100	AAAAAAAAAAAAAAAAAAAA	40	TRUE	NA
PB.2369.2	NA	NA	NA	NA	females_PB.6856.7	NA	0	0	0	0	44	0	44	females	females_PB.6856.7	PB.6856.7	Pf3D7_12_v3	-	779	2	FSM	PF3D7_1224900	PF3D7_1224900.1	898	2	-26	145	-26	-145	alternative_3end	FALSE	canonical	FALSE	coding	106	321	452	772	1011342	1010832	FALSE	100	AAAAAAAAAAAAAAAAAAAA	0	TRUE	MSRRNIRLPAEVSRILYVRNLPYKISADELYDIFGKYGTVRQIRKGNAEGTKGTSFVVYDDIYDAKNALDHLSGFNVAGRYLVVLYYDPVKAQKKKEIQEKLKNEK
PB.2370.1	NA	NA	NA	NA	females_PB.6859.4	NA	0	0	0	0	19	0	19	females	females_PB.6859.4	PB.6859.4	Pf3D7_12_v3	-	1617	2	ISM	PF3D7_1225000	PF3D7_1225000.1	5187	3	3383	344	3383	-344	5prime_fragment	FALSE	canonical	FALSE	coding	537	1611	5	1615	1014461	1012656	FALSE	70	ACAAAAAAAAGAAGGAACGA	3383	FALSE	MILARCIKMKGQIESSHMHEKRDLEEIHTNLMKNFLYSQKLRGREEKMKYEVTSIMYNEKKKKKKSSIKNIMKNFFVTLQLRKFEYISKIFKNKYEKLYMSKVLFNNIEKRMIKRKIENMDAKIKLNNSFRHINKYNKYVMNKFCKKWKKRKKYLILKCTHISQYIDTNNLIDLLYYTLTLTIRYYMNNICSQNNRIKNISSFIIYEKFIIFILNKMVLLKKPQIVNINYYLYYKMNLCIHTLKYVHVKLYKSYYYILMYWKFIILRILQRNKTFKNYMDFIHFNNNSRTSNNAIQNIEKNEIHKFNSTYMYLLNYPSISQTSYKYKLQNDVNKNILQNNLHYKNTQFYKNIVHHNLYQQFSYLQNASHQLYMYFIYFQKKLKGRNMSLIFNGKYIKKEIKRRKKGRINRMNIINTIKLNKTSFLYNDANHKETKRKKNTSILLKNNIEILTVKKIYILHNHLIQVHVKNKSKSTNINMNTNENNIYVFFIYSSNNINQHVPNHEHSEKVGIQKYNHNHTKEVLRKYQKSDKSNYAL
PB.2371.1	NA	trophs_PB.6167.16	NA	earlygams_PB.5553.1	NA	NA	0	34	0	10	0	0	44	trophs	trophs_PB.6167.16	PB.6167.16	Pf3D7_12_v3	-	1336	1	Genic	PF3D7_1225000	novel	NA	NA	NA	NA	-624	-4827	mono-exon	FALSE	NA	NA	coding	237	711	625	1335	1017848	1017138	NA	60	AAATAAAAAATACACCTGAT	NA	FALSE	MLNNNAKKIQLLKKILYRENIKNKQKNNLRRVFNDYINNERITFLYDKNIFIQIIEFNNKQKSLYIHSDVFKNNKNGNDQLIIKKEGNLKSFVCHKENKHLGEKKNKINKVNIKNVYPHNNKNIYNDANMYNHNQHDISIDTSYKNHHTHQCVKINNYISNEEIIDKKINQPNENHTRHNDPCDNMKPSTYCLEEKNYLNVNPVIIQKKKKNLEIVKKYSDKWEKHENKKNKLIIKY
PB.2371.2	NA	NA	NA	NA	females_PB.6859.22	NA	0	0	0	0	47	0	47	females	females_PB.6859.22	PB.6859.22	Pf3D7_12_v3	-	852	1	Genic	PF3D7_1225000	novel	NA	NA	NA	NA	-182	-4869	mono-exon	FALSE	NA	NA	coding	223	669	183	851	1017848	1017180	NA	80	AAAAACATGAAAATAAAAAA	NA	FALSE	MLNNNAKKIQLLKKILYRENIKNKQKNNLRRVFNDYINNERITFLYDKNIFIQIIEFNNKQKSLYIHSDVFKNNKNGNDQLIIKKEGNLKSFVCHKENKHLGEKKNKINKVNIKNVYPHNNKNIYNDANMYNHNQHDISIDTSYKNHHTHQCVKINNYISNEEIIDKKINQPNENHTRHNDPCDNMKPSTYCLEEKNYLNVNPVIIQKKKKNLEIVKKYSDKW
PB.2372.1	rings_PB.4963.3	trophs_PB.6175.4	NA	earlygams_PB.5560.4	females_PB.6867.3	males_PB.6429.4	15	42	0	11	18	33	119	trophs	trophs_PB.6175.4	PB.6175.4	Pf3D7_12_v3	-	2237	5	FSM	PF3D7_1225600	PF3D7_1225600.1	3013	5	407	369	407	-369	alternative_3end5end	TRUE	canonical	FALSE	coding	730	2193	10	2202	1038002	1035261	FALSE	90	AAAAAAAAAAAAAAAAAATT	6274	FALSE	MLLKNLHIDEKSKGNIHDDTNKSIETSNKRKGKLNNKKLKLKKKLYESDEEEENDKNDKNDDDQYDNTYQSDEDRKKSNNKKKEQSKKIKGDNESYNIDSISYVKYKKGKIKILEDDDEKNHEDEKKKTDIIDHVSVTDDSYTDSSYKNKKKSKYKKGDTNQTDKTSKKNKNDKTNKTNKTNVSIKTKKHREDYSDDSMDDYHSTSSYEHEKSSDVHYNKKEKKIQLKVISEESHLDNTKNKTGKGLNKILIEKEKKKKKKDLHIVDSVHKNKEDGKNVITDIFEKNEKINKDKELELPQTPERLIHLYKEEKKIKMDIYNYMTYDIITYFQLKKTFLLDMCEHVHFSYHVIGHMIKIIDISKLNKVTNQDVQNTNNKKKIDTANENKKKIFFITNVIKSEPYFSTDRNTNIKFEVAHLENLAHSKFFKKIKNIMYQNKKISMDEIKSNEYYETYICDMNNISDQKFTIDEYNHIKLFSIDLDVLKTFHLFLKEKNEDLKNFRYTEKQLQDLFEKKKQKSFYEIYTNNKSIDNLPITRITVQREICSIQREIDKLNFDKKKTNVNDTYTLSKLNNQINELTKKINILRGNLDKARKNHAAMKSNDQFAQEKNMTKEKSRTNIKSTQKDDATNKFLGVKEMDISYFSKQIYDEKTNFNNMLSSKFINLPLDVHHKVVHHFLLGTIQNNDAVFYDDPSHKIKKELDAEIDKLLGLHGNRHITLFDDIKKNYE
PB.2372.2	NA	NA	NA	NA	NA	males_PB.6429.10	0	0	0	0	0	11	11	males	males_PB.6429.10	PB.6429.10	Pf3D7_12_v3	-	1255	2	ISM	PF3D7_1225600	PF3D7_1225600.1	3013	5	1053	1112	1053	-1112	5prime_fragment	FALSE	canonical	FALSE	coding	314	942	312	1253	1037054	1035971	FALSE	40	AAATAAATTCTTAGGTGATG	6920	FALSE	MDIYNYMTYDIITYFQLKKTFLLDMCEHVHFSYHVIGHMIKIIDISKLNKVTNQDVQNTNNKKKIDTANENKKKIFFITNVIKSEPYFSTDRNTNIKFEVAHLENLAHSKFFKKIKNIMYQNKKISMDEIKSNEYYETYICDMNNISDQKFTIDEYNHIKLFSIDLDVLKTFHLFLKEKNEDLKNFRYTEKQLQDLFEKKKQKSFYEIYTNNKSIDNLPITRITVQREICSIQREIDKLNFDKKKTNVNDTYTLSKLNNQINELTKKINILRGNLDKARKNHAAMKSNDQFAQEKNMTKEKSRTNIKSTQKDDA
PB.2372.3	NA	trophs_PB.6175.16	NA	NA	NA	NA	0	21	0	0	0	0	21	trophs	trophs_PB.6175.16	PB.6175.16	Pf3D7_12_v3	-	1756	2	ISM	PF3D7_1225600	PF3D7_1225600.1	3013	5	488	1176	488	-1176	5prime_fragment	FALSE	canonical	FALSE	coding	411	1233	523	1755	1037408	1036034	FALSE	70	AAAAAAATATGACTAAAGAA	6355	FALSE	MDDYHSTSSYEHEKSSDVHYNKKEKKIQLKVISEESHLDNTKNKTGKGLNKILIEKEKKKKKKDLHIVDSVHKNKEDGKNVITDIFEKNEKINKDKELELPQTPERLIHLYKEEKKIKMDIYNYMTYDIITYFQLKKTFLLDMCEHVHFSYHVIGHMIKIIDISKLNKVTNQDVQNTNNKKKIDTANENKKKIFFITNVIKSEPYFSTDRNTNIKFEVAHLENLAHSKFFKKIKNIMYQNKKISMDEIKSNEYYETYICDMNNISDQKFTIDEYNHIKLFSIDLDVLKTFHLFLKEKNEDLKNFRYTEKQLQDLFEKKKQKSFYEIYTNNKSIDNLPITRITVQREICSIQREIDKLNFDKKKTNVNDTYTLSKLNNQINELTKKINILRGNLDKARKNHAAMKSNDQFAQ
PB.2372.4	NA	trophs_PB.6175.31	NA	NA	NA	NA	0	10	0	0	0	0	10	trophs	trophs_PB.6175.31	PB.6175.31	Pf3D7_12_v3	-	1082	1	Genic	PF3D7_1225600	novel	NA	NA	NA	NA	-165	-2645	mono-exon	FALSE	NA	NA	coding	218	654	429	1082	1038155	1037502	NA	80	AAAAAAAATAAAAATGATAA	5702	FALSE	MKKDEKNNMDESLEEYDEENYTSELDDLPEYERELILAKRHEEYMKKKHRRMLLKNLHIDEKSKGNIHDDTNKSIETSNKRKGKLNNKKLKLKKKLYESDEEEENDKNDKNDDDQYDNTYQSDEDRKKSNNKKKEQSKKIKGDNESYNIDSISYVKYKKGKIKILEDDDEKNHEDEKKKTDIIDHVSVTDDSYTDSSYKNKKKSKYKKGDTNQTDKTS
PB.2373.1	NA	trophs_PB.6188.1	NA	NA	NA	NA	0	17	0	0	0	0	17	trophs	trophs_PB.6188.1	PB.6188.1	Pf3D7_12_v3	-	2103	4	ISM	PF3D7_1226400	PF3D7_1226400.1	2983	5	1711	-334	1711	334	3prime_fragment	TRUE	canonical	FALSE	coding	465	1398	171	1568	1069639	1067470	FALSE	85	AAAAAAAAAAATAAATAAAT	9231	FALSE	MAFEPYNLLIDNHYGNVYKVKVDYDVLMLQICQHFSNLNTSVDVLLRRPNCKSRITEMFFLSLENDIQIEDYLSIINIINKNYRKLIEECARRGNAATITSNDSILNKTNKKIIQPLEYLLKNIGDKTLMTERDIVLDVFHPYMIKKYHLNKKETLFNFSLNFREIEKNKRDKKKGTHINNKNDAEEYMLKYKIKKKKKNFEENNNTELNDSNIKKENNKLVEHDNSLKQEQIIINDKNVIEHTKIYDNQKKDQVESNICNKNISVDTSQYNNDNEYVNFLKHSEFHNMPMLLIYVLEYMKSLLSLNIIPNRILQTFIFDLCIFFKQDNFLRQLLQFYIISDSIEVTKRLFHYWKLTKHSWAYQFCVDMSLRLKEYEMVIHLFLSSKNYLKIINFIRNYHLIDYPISVIFQAIENDFDSNDKYIIMNHILLSLKQWIIDSDRQPDKYPLPNLQNCEKWVTLVEDI
PB.2373.2	NA	trophs_PB.6188.7	NA	NA	NA	NA	0	11	0	0	0	0	11	trophs	trophs_PB.6188.7	PB.6188.7	Pf3D7_12_v3	-	1919	3	ISM	PF3D7_1226400	PF3D7_1226400.1	2983	5	213	1146	213	-1146	5prime_fragment	FALSE	canonical	FALSE	coding	446	1338	581	1918	1070230	1068416	FALSE	65	AAAAAAAAGACCAAGTTGAA	7733	FALSE	MSFCDFVVVTNNSVEIFKISFDNLIITPIKKHFIKSKHCWYDEKSSYICLLSANKSNVILPYLLSNNNVIKLSKIELNILKNDNINKNDIEIITLYNETYCIHKDFKNGRISFRCLSSTIYFDYVLDLFYNGVIETFSLDNLFGVFNHTNQYVYLFDIKYNKKKTTIHSFDDNNNHTINISYLTTPKQFKTQINFNHMAFEPYNLLIDNHYGNVYKVKVDYDVLMLQICQHFSNLNTSVDVLLRRPNCKSRITEMFFLSLENDIQIEDYLSIINIINKNYRKLIEECARRGNAATITSNDSILNKTNKKIIQPLEYLLKNIGDKTLMTERDIVLDVFHPYMIKKYHLNKKETLFNFSLNFREIEKNKRDKKKGTHINNKNDAEEYMLKYKIKKKKKNFEENNNTELNDSNIKKENNKLVEHDNSLKQEQIIINDKNVIEHTKIYDN
PB.2373.3	NA	trophs_PB.6188.8	NA	NA	females_PB.6883.5	NA	0	28	0	0	20	0	48	trophs	trophs_PB.6188.8	PB.6188.8	Pf3D7_12_v3	-	1578	2	ISM	PF3D7_1226400	PF3D7_1226400.1	2983	5	946	1251	946	-1251	internal_fragment	FALSE	canonical	FALSE	coding	411	1233	345	1577	1070230	1068521	FALSE	60	AGAAAGAAAATAACAAGCTT	-4	TRUE	MSFCDFVVVTNNSVEIFKISFDNLIITPIKKHFIKSKHCWYDEKSSYICLLSANKSNVILPYLLSNNNVIKLSKIELNILKNDNINKNDIEIITLYNETYCIHKDFKNGRISFRCLSSTIYFDYVLDLFYNGVIETFSLDNLFGVFNHTNQYVYLFDIKYNKKKTTIHSFDDNNNHTINISYLTTPKQFKTQINFNHMAFEPYNLLIDNHYGNVYKVKVDYDVLMLQICQHFSNLNTSVDVLLRRPNCKSRITEMFFLSLENDIQIEDYLSIINIINKNYRKLIEECARRGNAATITSNDSILNKTNKKIIQPLEYLLKNIGDKTLMTERDIVLDVFHPYMIKKYHLNKKETLFNFSLNFREIEKNKRDKKKGTHINNKNDAEEYMLKYKIKKKKKNFEENNNTELNDSNI
PB.2373.4	NA	trophs_PB.6188.10	schizonts_PB.5543.6	NA	NA	males_PB.6444.5	0	38	18	0	0	16	72	trophs	trophs_PB.6188.10	PB.6188.10	Pf3D7_12_v3	-	1925	3	ISM	PF3D7_1226400	PF3D7_1226400.1	2983	5	33	1320	33	-1320	5prime_fragment	FALSE	canonical	FALSE	coding	582	1746	179	1924	1071309	1068590	FALSE	80	ATAAAATTAAAAAGAAAAAA	10	TRUE	MNSNYLIEKEQNALINKKGSDEIKIKSNNEVEEKENDKKEENVAHDKSQQNKKLLKKNKRSTTISTYSPAYISEPIYQWEVSSSDKIFYDKINDLIIHQNVSTKALLVTDIKKNKLNYNGVYVKFDKDICEHICFCQNGSFFLYYIVNPNRIEISDILNNHNIYLNVDINKLNEYEILSVFWIYNETIRKQDENMSFCDFVVVTNNSVEIFKISFDNLIITPIKKHFIKSKHCWYDEKSSYICLLSANKSNVILPYLLSNNNVIKLSKIELNILKNDNINKNDIEIITLYNETYCIHKDFKNGRISFRCLSSTIYFDYVLDLFYNGVIETFSLDNLFGVFNHTNQYVYLFDIKYNKKKTTIHSFDDNNNHTINISYLTTPKQFKTQINFNHMAFEPYNLLIDNHYGNVYKVKVDYDVLMLQICQHFSNLNTSVDVLLRRPNCKSRITEMFFLSLENDIQIEDYLSIINIINKNYRKLIEECARRGNAATITSNDSILNKTNKKIIQPLEYLLKNIGDKTLMTERDIVLDVFHPYMIKKYHLNKKETLFNFSLNFREIEKNKRDKKKGTHINNKNDAEEYMLK
PB.2373.5	NA	NA	NA	NA	females_PB.6883.6	NA	0	0	0	0	12	0	12	females	females_PB.6883.6	PB.6883.6	Pf3D7_12_v3	-	1748	3	ISM	PF3D7_1226400	PF3D7_1226400.1	2983	5	133	1397	133	-1397	5prime_fragment	FALSE	canonical	FALSE	coding	556	1668	79	1746	1071309	1068668	FALSE	70	TGAAAAAAATAAAAGAGATA	70	TRUE	MNSNYLIEKEQNALINKKGSDEIKIKSNNEVEEKENDKKEENVAHDKSQQNKKLLKKNKRSTTISTYSPAYISEPIYQWEVSSSDKIFYDKINDLIIHQNVSTKALLVTDIKKNKLNYNGVYVKFDKDICEHICFCQNGSFFLYYIVNPNRIEISDILNNHNIYLNVDINKLNEYEILSVFWIYNETIRKQDENMSFCDFVVVTNNSVEIFKISFDNLIITPIKKHFIKSKHCWYDEKSSYICLLSANKSNVILPYLLSNNNVIKLSKIELNILKNDNINKNDIEIITLYNETYCIHKDFKNGRISFRCLSSTIYFDYVLDLFYNGVIETFSLDNLFGVFNHTNQYVYLFDIKYNKKKTTIHSFDDNNNHTINISYLTTPKQFKTQINFNHMAFEPYNLLIDNHYGNVYKVKVDYDVLMLQICQHFSNLNTSVDVLLRRPNCKSRITEMFFLSLENDIQIEDYLSIINIINKNYRKLIEECARRGNAATITSNDSILNKTNKKIIQPLEYLLKNIGDKTLMTERDIVLDVFHPYMIKKYHLNKKETLFNFSLNFRE
PB.2373.6	NA	trophs_PB.6188.14	NA	NA	NA	NA	0	10	0	0	0	0	10	trophs	trophs_PB.6188.14	PB.6188.14	Pf3D7_12_v3	-	1632	3	ISM	PF3D7_1226400	PF3D7_1226400.1	2983	5	69	1577	69	-1577	5prime_fragment	FALSE	canonical	FALSE	coding	496	1488	143	1630	1071309	1068848	FALSE	85	AAATAAAACAAATAAAAAAA	6	TRUE	MNSNYLIEKEQNALINKKGSDEIKIKSNNEVEEKENDKKEENVAHDKSQQNKKLLKKNKRSTTISTYSPAYISEPIYQWEVSSSDKIFYDKINDLIIHQNVSTKALLVTDIKKNKLNYNGVYVKFDKDICEHICFCQNGSFFLYYIVNPNRIEISDILNNHNIYLNVDINKLNEYEILSVFWIYNETIRKQDENMSFCDFVVVTNNSVEIFKISFDNLIITPIKKHFIKSKHCWYDEKSSYICLLSANKSNVILPYLLSNNNVIKLSKIELNILKNDNINKNDIEIITLYNETYCIHKDFKNGRISFRCLSSTIYFDYVLDLFYNGVIETFSLDNLFGVFNHTNQYVYLFDIKYNKKKTTIHSFDDNNNHTINISYLTTPKQFKTQINFNHMAFEPYNLLIDNHYGNVYKVKVDYDVLMLQICQHFSNLNTSVDVLLRRPNCKSRITEMFFLSLENDIQIEDYLSIINIINKNYRKLIEECARRGNAATITSNDSI
PB.2374.1	NA	trophs_PB.6192.2	NA	NA	NA	NA	0	11	0	0	0	0	11	trophs	trophs_PB.6192.2	PB.6192.2	Pf3D7_12_v3	-	1183	2	FSM	PF3D7_1226600	PF3D7_1226600.1	1359	2	36	140	36	-140	alternative_3end	FALSE	canonical	FALSE	coding	264	795	229	1023	1078776	1077868	FALSE	75	AAAAATAAAAAGAATTAATA	36	TRUE	MFECRIDGQFFKKLFETLKDICTEVNLECDENGIKMQSMDCSHVSLVDLNIVSDFFQHYRCDKNCVLGISINFMLKILSVIKEKSTVFLFKEDNENDAVLNIGIIDEEEQSSADDSLEIQVKLINAQKEHLEIPQSEYHCQCTMKSKKFQEFTKYLNSIGDNVSISMKKDAMILSTTGSDIKVTKQFTNDMTDISITCTKSVSQEFATRYLVMFSRASSLSDEVLISLSPHIPISIKFNFKQQLTDLQDPSHLTFFLAPKIGDY
PB.2374.2	NA	trophs_PB.6192.3	NA	NA	NA	NA	0	10	0	0	0	0	10	trophs	trophs_PB.6192.3	PB.6192.3	Pf3D7_12_v3	-	1049	2	FSM	PF3D7_1226600	PF3D7_1226600.1	1359	2	38	272	38	-272	alternative_3end	FALSE	canonical	FALSE	coding	264	795	227	1021	1078776	1077868	FALSE	70	AAAAACAAAACAATTATATA	38	TRUE	MFECRIDGQFFKKLFETLKDICTEVNLECDENGIKMQSMDCSHVSLVDLNIVSDFFQHYRCDKNCVLGISINFMLKILSVIKEKSTVFLFKEDNENDAVLNIGIIDEEEQSSADDSLEIQVKLINAQKEHLEIPQSEYHCQCTMKSKKFQEFTKYLNSIGDNVSISMKKDAMILSTTGSDIKVTKQFTNDMTDISITCTKSVSQEFATRYLVMFSRASSLSDEVLISLSPHIPISIKFNFKQQLTDLQDPSHLTFFLAPKIGDY
PB.2375.1	NA	trophs_PB.6207.3	NA	NA	NA	NA	0	10	0	0	0	0	10	trophs	trophs_PB.6207.3	PB.6207.3	Pf3D7_12_v3	-	1973	2	FSM	PF3D7_1227500	PF3D7_1227500.1	8984	2	6526	485	6526	-485	alternative_3end5end	FALSE	canonical	FALSE	coding	600	1803	157	1959	1115984	1114025	FALSE	65	ACAAATAAATAAATACATAC	6526	FALSE	MKKLIKTKYDDIPIQYCTSYILQGKQLKVYLRKKDHHDIHMNNNNNNNNNQNNNNCCGIIKLETHNKSKNNYIIGTRTKSTDEHLIYYYNYISKLRNRLIKGLKYFLFRINKIKKRKVRLHIMNLNYLINKKKKKKNIKKKKTIIKNMSFYKQLIKEIKILFLWIYKLTNIEIRPLIHFKDLKHITIIKKYEQNYSHYIMSKFNNSHNTQDPSYSKKSKNKNKNKNNYNMTNNNNYENPTIVKKSNKEETKKNIKKNEHVKNKYSGKNTQKCSPAITLNTSKENVQINKDIKNMKKKGKTKMNQEYIEEVIKCITWDDKTFYPFVKHNSLMSTNQKSSHKKEGEKSHSACEYKDNKNELGYRENEKDVGRENKAIFFEQHMSRSNNKNMDTTPGADEKQNKKINIINDMENKKGKENKSTYESIDGYTSQYENLYTNIQPNQYNNEYTDQYNYQRNYQYNENYNNNKFSIKKKEYETSLEKMKNTLDDTLPNNTPVLSPTDLQKNIDKIKNTDWITINDPQVDECAKELMECFLKWKNKNYISKNWTFNEYPNCKDYYFSLVFGDLKSSETLKGIIEMIHMKYNHLLNIYKEINIQNDIL
PB.2375.2	NA	NA	schizonts_PB.5564.4	NA	NA	males_PB.6465.11	0	0	11	0	0	42	53	males	males_PB.6465.11	PB.6465.11	Pf3D7_12_v3	-	1562	2	FSM	PF3D7_1227500	PF3D7_1227500.1	8984	2	6719	703	6719	-703	alternative_3end5end	FALSE	canonical	FALSE	coding	493	1479	84	1562	1115864	1114229	FALSE	70	TTAAAATGGAAAAATAAAAA	6719	FALSE	MNNNNNNNNNQNNNNCCGIIKLETHNKSKNNYIIGTRTKSTDEHLIYYYNYISKLRNRLIKGLKYFLFRINKIKKRKVRLHIMNLNYLINKKKKKKNIKKKKTIIKNMSFYKQLIKEIKILFLWIYKLTNIEIRPLIHFKDLKHITIIKKYEQNYSHYIMSKFNNSHNTQDPSYSKKSKNKNKNKNNYNMTNNNNYENPTIVKKSNKEETKKNIKKNEHVKNKYSGKNTQKCSPAITLNTSKENVQINKDIKNMKKKGKTKMNQEYIEEVIKCITWDDKTFYPFVKHNSLMSTNQKSSHKKEGEKSHSACEYKDNKNELGYRENEKDVGRENKAIFFEQHMSRSNNKNMDTTPGADEKQNKKINIINDMENKKGKENKSTYESIDGYTSQYENLYTNIQPNQYNNEYTDQYNYQRNYQYNENYNNNKFSIKKKEYETSLEKMKNTLDDTLPNNTPVLSPTDLQKNIDKIKNTDWITINDPQVDECAKELMECF
PB.2375.3	NA	trophs_PB.6207.5	NA	NA	NA	NA	0	29	0	0	0	0	29	trophs	trophs_PB.6207.5	PB.6207.5	Pf3D7_12_v3	-	2399	2	FSM	PF3D7_1227500	PF3D7_1227500.1	8984	2	5791	794	5791	-794	alternative_3end5end	FALSE	canonical	FALSE	coding	713	2139	259	2397	1116617	1114322	FALSE	75	AAAAAATATAGATAAAATAA	5791	FALSE	MFKLIKNIIIYLCSLMKKKIPKSYYKCDYDFSNKLNYYIKRFQKGKQDYMKKINNNNNNDANNNNNNNNENNNGNNNNSIFKDGCKQDTYYNKKKRKFQQSYSSTCTTDIRDINQDSANTKKDTQKIENNIYDDNNKFSYHKNKKINTYKEEHLHKQEKNTKVIQQVTANKINQNIDNSLKKNKKLYKKQEKNEKVFCETKKKIIKRFKKYMKKLIKTKYDDIPIQYCTSYILQGKQLKVYLRKKDHHDIHMNNNNNNNNNQNNNNCCGIIKLETHNKSKNNYIIGTRTKSTDEHLIYYYNYISKLRNRLIKGLKYFLFRINKIKKRKVRLHIMNLNYLINKKKKKKNIKKKKTIIKNMSFYKQLIKEIKILFLWIYKLTNIEIRPLIHFKDLKHITIIKKYEQNYSHYIMSKFNNSHNTQDPSYSKKSKNKNKNKNNYNMTNNNNYENPTIVKKSNKEETKKNIKKNEHVKNKYSGKNTQKCSPAITLNTSKENVQINKDIKNMKKKGKTKMNQEYIEEVIKCITWDDKTFYPFVKHNSLMSTNQKSSHKKEGEKSHSACEYKDNKNELGYRENEKDVGRENKAIFFEQHMSRSNNKNMDTTPGADEKQNKKINIINDMENKKGKENKSTYESIDGYTSQYENLYTNIQPNQYNNEYTDQYNYQRNYQYNENYNNNKFSIKKKEYETSLEKMKNTLDDTLPNNTPVLSPTDL
PB.2375.4	NA	trophs_PB.6207.10	schizonts_PB.5564.6	NA	NA	males_PB.6465.14	0	29	19	0	0	26	74	trophs	trophs_PB.6207.10	PB.6207.10	Pf3D7_12_v3	-	1926	2	FSM	PF3D7_1227500	PF3D7_1227500.1	8984	2	5998	1060	5998	-1060	alternative_3end5end	FALSE	canonical	FALSE	coding	625	1875	52	1926	1116617	1114586	FALSE	70	AAAGAAAATAAAAGTACATA	5998	FALSE	MFKLIKNIIIYLCSLMKKKIPKSYYKCDYDFSNKLNYYIKRFQKGKQDYMKKINNNNNNDANNNNNNNNENNNGNNNNSIFKDGCKQDTYYNKKKRKFQQSYSSTCTTDIRDINQDSANTKKDTQKIENNIYDDNNKFSYHKNKKINTYKEEHLHKQEKNTKVIQQVTANKINQNIDNSLKKNKKLYKKQEKNEKVFCETKKKIIKRFKKYMKKLIKTKYDDIPIQYCTSYILQGKQLKVYLRKKDHHDIHMNNNNNNNNNQNNNNCCGIIKLETHNKSKNNYIIGTRTKSTDEHLIYYYNYISKLRNRLIKGLKYFLFRINKIKKRKVRLHIMNLNYLINKKKKKKNIKKKKTIIKNMSFYKQLIKEIKILFLWIYKLTNIEIRPLIHFKDLKHITIIKKYEQNYSHYIMSKFNNSHNTQDPSYSKKSKNKNKNKNNYNMTNNNNYENPTIVKKSNKEETKKNIKKNEHVKNKYSGKNTQKCSPAITLNTSKENVQINKDIKNMKKKGKTKMNQEYIEEVIKCITWDDKTFYPFVKHNSLMSTNQKSSHKKEGEKSHSACEYKDNKNELGYRENEKDVGRENKAIFFEQHMSRSNNKNMDTTPGADEKQNKKINIINDMENKKG
PB.2376.1	NA	NA	schizonts_PB.5567.1	NA	NA	NA	0	0	12	0	0	0	12	schizonts	schizonts_PB.5567.1	PB.5567.1	Pf3D7_12_v3	-	1524	2	ISM	PF3D7_1227700	PF3D7_1227700.1	4226	3	2946	31	2946	-31	3prime_fragment	FALSE	canonical	FALSE	coding	401	1206	126	1331	1130301	1128939	FALSE	90	AAAAAAACAAGAAAAAAAAA	7312	FALSE	MDLINRLSLNNSLMNSQKIEIENMHMNYKQLEEELKNKDNELKKLHQNLLSKDEENNKMVHDINRLKFDMEVRNIDIDNVKKKIKNVKKEYAINLKKQKERYTNVINEIYKEKDEIIKNHVDELAKLSNHYNEVVLVNENIKNEMNFLNDEILKKSCEIEKLQDRLLDYESKLLIYENNNEIKILKKNEDHLRKLLSKHIHRNEQLLNTTFLLQKSTLENNSLEKKIIELRAKSYRKDQEIKKLQETKSIRKSPSSNCSHNSQEYSMDLIDDLNEDNYNLKYYHNNSIVGDQENSVYTSKKSYDKNITIGSLADTEKRSIKIKNIIPHSHNNEDPVHFALCEYLNCFKKNNLSIKINKLDDNTYLLNDKKVVISFINGDLYVEDDASPIKLQDYLLKTVVR
PB.2376.2	NA	NA	schizonts_PB.5567.4	NA	NA	NA	0	0	16	0	0	0	16	schizonts	schizonts_PB.5567.4	PB.5567.4	Pf3D7_12_v3	-	1604	2	ISM	PF3D7_1227700	PF3D7_1227700.1	4226	3	2509	388	2509	-388	3prime_fragment	FALSE	canonical	FALSE	coding	497	1491	113	1603	1130751	1129104	FALSE	50	AAAAAAATAACCTTTCTATC	30	TRUE	MMSKMKSILISQNEEIASLNEELKKKSKEIFYLNEENMTKDEKLVELKKEIESNYMHLREYKNFQNELEVDVNNKIYSAENYVNRTNQRLIENNIDIKEKKLNIEKQKRIIKELYNELNKKEEKISELRSIIESIELNNSRDIIKYKQNNMDLINRLSLNNSLMNSQKIEIENMHMNYKQLEEELKNKDNELKKLHQNLLSKDEENNKMVHDINRLKFDMEVRNIDIDNVKKKIKNVKKEYAINLKKQKERYTNVINEIYKEKDEIIKNHVDELAKLSNHYNEVVLVNENIKNEMNFLNDEILKKSCEIEKLQDRLLDYESKLLIYENNNEIKILKKNEDHLRKLLSKHIHRNEQLLNTTFLLQKSTLENNSLEKKIIELRAKSYRKDQEIKKLQETKSIRKSPSSNCSHNSQEYSMDLIDDLNEDNYNLKYYHNNSIVGDQENSVYTSKKSYDKNITIGSLADTEKRSIKIKNIIPHSHNNEDPVHFALCEYLNCF
PB.2376.3	rings_PB.4999.5	trophs_PB.6211.6	schizonts_PB.5567.7	NA	NA	males_PB.6471.5	12	16	49	0	0	16	93	schizonts	schizonts_PB.5567.7	PB.5567.7	Pf3D7_12_v3	-	1694	3	FSM	PF3D7_1227700	PF3D7_1227700.1	4226	3	1818	714	1818	-714	alternative_3end5end	FALSE	canonical	FALSE	coding	564	1692	1	1692	1131554	1129431	FALSE	70	AGAAATAAAAAAATTACAAG	6184	FALSE	MKKETNENISHLNYNEACPNSIIEKGHDVITHNILEEKNDQCNTNIILPIVKECNDSHKDISLSRNENSIHNISENSYQHDKDHISNFNLDEVESSAQDETNEAKSDDSKMKIKIQNLLKLIGLLKAQINQKDQEIYKMEVDFKLRNEENEKKIFKLEEIIEENESHTERTEGDNFMMSKMKSILISQNEEIASLNEELKKKSKEIFYLNEENMTKDEKLVELKKEIESNYMHLREYKNFQNELEVDVNNKIYSAENYVNRTNQRLIENNIDIKEKKLNIEKQKRIIKELYNELNKKEEKISELRSIIESIELNNSRDIIKYKQNNMDLINRLSLNNSLMNSQKIEIENMHMNYKQLEEELKNKDNELKKLHQNLLSKDEENNKMVHDINRLKFDMEVRNIDIDNVKKKIKNVKKEYAINLKKQKERYTNVINEIYKEKDEIIKNHVDELAKLSNHYNEVVLVNENIKNEMNFLNDEILKKSCEIEKLQDRLLDYESKLLIYENNNEIKILKKNEDHLRKLLSKHIHRNEQLLNTTFLLQKSTLENNSLEKKIIELRAKSYRKD
PB.2376.4	NA	NA	schizonts_PB.5567.10	NA	NA	NA	0	0	18	0	0	0	18	schizonts	schizonts_PB.5567.10	PB.5567.10	Pf3D7_12_v3	-	1689	3	FSM	PF3D7_1227700	PF3D7_1227700.1	4226	3	1645	892	1645	-892	alternative_3end5end	FALSE	canonical	FALSE	coding	549	1647	42	1688	1131686	1129608	FALSE	65	ATGAAATAAAAATCTTAAAA	6011	FALSE	MVSDTKSEDSNISKKYVYGEDLENIKNDNSTTNDKINDEENIIDMKKETNENISHLNYNEACPNSIIEKGHDVITHNILEEKNDQCNTNIILPIVKECNDSHKDISLSRNENSIHNISENSYQHDKDHISNFNLDEVESSAQDETNEAKSDDSKMKIKIQNLLKLIGLLKAQINQKDQEIYKMEVDFKLRNEENEKKIFKLEEIIEENESHTERTEGDNFMMSKMKSILISQNEEIASLNEELKKKSKEIFYLNEENMTKDEKLVELKKEIESNYMHLREYKNFQNELEVDVNNKIYSAENYVNRTNQRLIENNIDIKEKKLNIEKQKRIIKELYNELNKKEEKISELRSIIESIELNNSRDIIKYKQNNMDLINRLSLNNSLMNSQKIEIENMHMNYKQLEEELKNKDNELKKLHQNLLSKDEENNKMVHDINRLKFDMEVRNIDIDNVKKKIKNVKKEYAINLKKQKERYTNVINEIYKEKDEIIKNHVDELAKLSNHYNEVVLVNENIKNEMNFLNDEILKKSCEIEKLQDRLLDYESKLLIYENN
PB.2376.5	NA	NA	schizonts_PB.5567.14	NA	NA	NA	0	0	11	0	0	0	11	schizonts	schizonts_PB.5567.14	PB.5567.14	Pf3D7_12_v3	-	1464	2	ISM	PF3D7_1227700	PF3D7_1227700.1	4226	3	1743	1176	1743	-1176	5prime_fragment	FALSE	canonical	FALSE	coding	463	1389	76	1464	1131554	1129891	FALSE	70	AATGAAAATATAAAAAATGA	6109	FALSE	MKKETNENISHLNYNEACPNSIIEKGHDVITHNILEEKNDQCNTNIILPIVKECNDSHKDISLSRNENSIHNISENSYQHDKDHISNFNLDEVESSAQDETNEAKSDDSKMKIKIQNLLKLIGLLKAQINQKDQEIYKMEVDFKLRNEENEKKIFKLEEIIEENESHTERTEGDNFMMSKMKSILISQNEEIASLNEELKKKSKEIFYLNEENMTKDEKLVELKKEIESNYMHLREYKNFQNELEVDVNNKIYSAENYVNRTNQRLIENNIDIKEKKLNIEKQKRIIKELYNELNKKEEKISELRSIIESIELNNSRDIIKYKQNNMDLINRLSLNNSLMNSQKIEIENMHMNYKQLEEELKNKDNELKKLHQNLLSKDEENNKMVHDINRLKFDMEVRNIDIDNVKKKIKNVKKEYAINLKKQKERYTNVINEIYKEKDEIIKNHVDELAKLSNHYNEVVLV
PB.2376.6	NA	NA	NA	NA	NA	males_PB.6471.10	0	0	0	0	0	13	13	males	males_PB.6471.10	PB.6471.10	Pf3D7_12_v3	-	1484	2	ISM	PF3D7_1227700	PF3D7_1227700.1	4226	3	1634	1265	1634	-1265	5prime_fragment	FALSE	canonical	FALSE	coding	477	1431	53	1483	1131686	1129981	FALSE	65	AAATTTATAAAGAAAAAGAT	6000	FALSE	MVSDTKSEDSNISKKYVYGEDLENIKNDNSTTNDKINDEENIIDMKKETNENISHLNYNEACPNSIIEKGHDVITHNILEEKNDQCNTNIILPIVKECNDSHKDISLSRNENSIHNISENSYQHDKDHISNFNLDEVESSAQDETNEAKSDDSKMKIKIQNLLKLIGLLKAQINQKDQEIYKMEVDFKLRNEENEKKIFKLEEIIEENESHTERTEGDNFMMSKMKSILISQNEEIASLNEELKKKSKEIFYLNEENMTKDEKLVELKKEIESNYMHLREYKNFQNELEVDVNNKIYSAENYVNRTNQRLIENNIDIKEKKLNIEKQKRIIKELYNELNKKEEKISELRSIIESIELNNSRDIIKYKQNNMDLINRLSLNNSLMNSQKIEIENMHMNYKQLEEELKNKDNELKKLHQNLLSKDEENNKMVHDINRLKFDMEVRNIDIDNVKKKIKNVKKEYAINLKKQKERYTNVIN
PB.2376.7	NA	NA	schizonts_PB.5567.15	NA	NA	NA	0	0	33	0	0	0	33	schizonts	schizonts_PB.5567.15	PB.5567.15	Pf3D7_12_v3	-	1440	2	ISM	PF3D7_1227700	PF3D7_1227700.1	4226	3	1640	1303	1640	-1303	5prime_fragment	FALSE	canonical	FALSE	coding	464	1392	47	1438	1131686	1130020	FALSE	75	AAAAAAGCAAAAAGAAAGAT	6006	FALSE	MVSDTKSEDSNISKKYVYGEDLENIKNDNSTTNDKINDEENIIDMKKETNENISHLNYNEACPNSIIEKGHDVITHNILEEKNDQCNTNIILPIVKECNDSHKDISLSRNENSIHNISENSYQHDKDHISNFNLDEVESSAQDETNEAKSDDSKMKIKIQNLLKLIGLLKAQINQKDQEIYKMEVDFKLRNEENEKKIFKLEEIIEENESHTERTEGDNFMMSKMKSILISQNEEIASLNEELKKKSKEIFYLNEENMTKDEKLVELKKEIESNYMHLREYKNFQNELEVDVNNKIYSAENYVNRTNQRLIENNIDIKEKKLNIEKQKRIIKELYNELNKKEEKISELRSIIESIELNNSRDIIKYKQNNMDLINRLSLNNSLMNSQKIEIENMHMNYKQLEEELKNKDNELKKLHQNLLSKDEENNKMVHDINRLKFDMEVRNIDIDNVKKKIKNVKKEYAIN
PB.2376.8	NA	NA	schizonts_PB.5567.18	NA	NA	NA	0	0	14	0	0	0	14	schizonts	schizonts_PB.5567.18	PB.5567.18	Pf3D7_12_v3	-	1247	2	ISM	PF3D7_1227700	PF3D7_1227700.1	4226	3	1707	1429	1707	-1429	5prime_fragment	FALSE	canonical	FALSE	coding	378	1134	112	1245	1131554	1130146	FALSE	60	TGAAGAAAATAATAAAATGG	6073	FALSE	MKKETNENISHLNYNEACPNSIIEKGHDVITHNILEEKNDQCNTNIILPIVKECNDSHKDISLSRNENSIHNISENSYQHDKDHISNFNLDEVESSAQDETNEAKSDDSKMKIKIQNLLKLIGLLKAQINQKDQEIYKMEVDFKLRNEENEKKIFKLEEIIEENESHTERTEGDNFMMSKMKSILISQNEEIASLNEELKKKSKEIFYLNEENMTKDEKLVELKKEIESNYMHLREYKNFQNELEVDVNNKIYSAENYVNRTNQRLIENNIDIKEKKLNIEKQKRIIKELYNELNKKEEKISELRSIIESIELNNSRDIIKYKQNNMDLINRLSLNNSLMNSQKIEIENMHMNYKQLEEELKNKDNELKKLHQNLLSK
PB.2376.9	NA	NA	schizonts_PB.5567.20	NA	NA	NA	0	0	18	0	0	0	18	schizonts	schizonts_PB.5567.20	PB.5567.20	Pf3D7_12_v3	-	1018	2	ISM	PF3D7_1227700	PF3D7_1227700.1	4226	3	1688	1677	1688	-1677	5prime_fragment	FALSE	canonical	FALSE	coding	296	888	131	1018	1131554	1130392	FALSE	65	AAAGAAGAAAAAATCTCAGA	6054	FALSE	MKKETNENISHLNYNEACPNSIIEKGHDVITHNILEEKNDQCNTNIILPIVKECNDSHKDISLSRNENSIHNISENSYQHDKDHISNFNLDEVESSAQDETNEAKSDDSKMKIKIQNLLKLIGLLKAQINQKDQEIYKMEVDFKLRNEENEKKIFKLEEIIEENESHTERTEGDNFMMSKMKSILISQNEEIASLNEELKKKSKEIFYLNEENMTKDEKLVELKKEIESNYMHLREYKNFQNELEVDVNNKIYSAENYVNRTNQRLIENNIDIKEKKLNIEKQKRIIKELYNELNK
PB.2377.1	NA	NA	NA	NA	NA	males_PB.6477.1	0	0	0	0	0	13	13	males	males_PB.6477.1	PB.6477.1	Pf3D7_12_v3	-	1435	3	FSM	PF3D7_1228100	PF3D7_1228100.1	1344	3	5	-96	5	96	alternative_3end	FALSE	canonical	FALSE	coding	429	1290	50	1339	1143140	1141583	FALSE	70	AATAAAATAATTTAAAAAAT	5	TRUE	MEDLEEISLHQLQIKKIEFINIHCKNLKILLLQNNLIEKIENLNQLKKLEYLNLAINNITVIENLEKCESLKKLDLTLNFIDLDKIEESINNLKKNENLKEFYIMGNPCSNWTYLKYYIIFQVEQLEVLDGCDILISDRIKAKQSFEQVLISLKKEKQINKSKENETNNLYSINNRKQIYEEIEKEELEANKCKNENNEKNKKKDEKKELSIYNEEGEIRQCNEGHYKFMFDEYSNKKYTFLKLYLPKYLCNSLIQIDLNICYVRCIIKNKLFQIKLNDPILTDLSKISRKKYTGELFIKMRKKSYQKNKIVTKEYSNEENIYSYDNPTDLQQPFLLSSTMCTPASFSSSSSSSSSSSSSSSSSSFFNDHYSYIVKNKNTNKKKNMLKSNLCLPHTKNSRFFLEEKRIKYFSNYLNQIPTLEKISKRSI
PB.2377.2	NA	NA	NA	NA	NA	males_PB.6477.2	0	0	0	0	0	13	13	males	males_PB.6477.2	PB.6477.2	Pf3D7_12_v3	-	1460	3	FSM	PF3D7_1228100	PF3D7_1228100.1	1344	3	-121	5	-121	-5	alternative_5end	FALSE	canonical	FALSE	coding	446	1338	122	1459	1143194	1141589	FALSE	85	TATAAAAAAAAAAAAAATAA	NA	FALSE	MKIDLELIKKKSEHNEGLMEDLEEISLHQLQIKKIEFINIHCKNLKILLLQNNLIEKIENLNQLKKLEYLNLAINNITVIENLEKCESLKKLDLTLNFIDLDKIEESINNLKKNENLKEFYIMGNPCSNWTYLKYYIIFQVEQLEVLDGCDILISDRIKAKQSFEQVLISLKKEKQINKSKENETNNLYSINNRKQIYEEIEKEELEANKCKNENNEKNKKKDEKKELSIYNEEGEIRQCNEGHYKFMFDEYSNKKYTFLKLYLPKYLCNSLIQIDLNICYVRCIIKNKLFQIKLNDPILTDLSKISRKKYTGELFIKMRKKSYQKNKIVTKEYSNEENIYSYDNPTDLQQPFLLSSTMCTPASFSSSSSSSSSSSSSSSSSSFFNDHYSYIVKNKNTNKKKNMLKSNLCLPHTKNSRFFLEEKRIKYFSNYLNQIPTLEKISKRS
PB.2377.3	NA	NA	NA	NA	NA	males_PB.6477.3	0	0	0	0	0	10	10	males	males_PB.6477.3	PB.6477.3	Pf3D7_12_v3	-	1243	3	FSM	PF3D7_1228100	PF3D7_1228100.1	1344	3	-65	166	-65	-166	alternative_3end5end	FALSE	canonical	FALSE	coding	392	1176	66	1241	1143194	1141751	FALSE	75	AAAAAATAAAAATACGAACA	-65	TRUE	MKIDLELIKKKSEHNEGLMEDLEEISLHQLQIKKIEFINIHCKNLKILLLQNNLIEKIENLNQLKKLEYLNLAINNITVIENLEKCESLKKLDLTLNFIDLDKIEESINNLKKNENLKEFYIMGNPCSNWTYLKYYIIFQVEQLEVLDGCDILISDRIKAKQSFEQVLISLKKEKQINKSKENETNNLYSINNRKQIYEEIEKEELEANKCKNENNEKNKKKDEKKELSIYNEEGEIRQCNEGHYKFMFDEYSNKKYTFLKLYLPKYLCNSLIQIDLNICYVRCIIKNKLFQIKLNDPILTDLSKISRKKYTGELFIKMRKKSYQKNKIVTKEYSNEENIYSYDNPTDLQQPFLLSSTMCTPASFSSSSSSSSSSSSSSSSSSFFNDHYSYI
PB.2377.4	NA	trophs_PB.6218.5	NA	NA	NA	NA	0	14	0	0	0	0	14	trophs	trophs_PB.6218.5	PB.6218.5	Pf3D7_12_v3	-	1151	3	FSM	PF3D7_1228100	PF3D7_1228100.1	1344	3	-142	335	-142	-335	alternative_3end5end	FALSE	canonical	FALSE	coding	336	1008	143	1150	1143194	1141919	FALSE	55	AAGAAAATATATATAGTTAT	NA	FALSE	MKIDLELIKKKSEHNEGLMEDLEEISLHQLQIKKIEFINIHCKNLKILLLQNNLIEKIENLNQLKKLEYLNLAINNITVIENLEKCESLKKLDLTLNFIDLDKIEESINNLKKNENLKEFYIMGNPCSNWTYLKYYIIFQVEQLEVLDGCDILISDRIKAKQSFEQVLISLKKEKQINKSKENETNNLYSINNRKQIYEEIEKEELEANKCKNENNEKNKKKDEKKELSIYNEEGEIRQCNEGHYKFMFDEYSNKKYTFLKLYLPKYLCNSLIQIDLNICYVRCIIKNKLFQIKLNDPILTDLSKISRKKYTGELFIKMRKKSYQKNKIVTKEYSN
PB.2377.5	NA	NA	NA	NA	NA	males_PB.6477.6	0	0	0	0	0	22	22	males	males_PB.6477.6	PB.6477.6	Pf3D7_12_v3	-	1118	3	FSM	PF3D7_1228100	PF3D7_1228100.1	1344	3	-145	371	-145	-371	alternative_3end5end	FALSE	canonical	FALSE	coding	324	972	146	1117	1143194	1141955	FALSE	65	AAAAAAATAAAATTGTTACA	NA	FALSE	MKIDLELIKKKSEHNEGLMEDLEEISLHQLQIKKIEFINIHCKNLKILLLQNNLIEKIENLNQLKKLEYLNLAINNITVIENLEKCESLKKLDLTLNFIDLDKIEESINNLKKNENLKEFYIMGNPCSNWTYLKYYIIFQVEQLEVLDGCDILISDRIKAKQSFEQVLISLKKEKQINKSKENETNNLYSINNRKQIYEEIEKEELEANKCKNENNEKNKKKDEKKELSIYNEEGEIRQCNEGHYKFMFDEYSNKKYTFLKLYLPKYLCNSLIQIDLNICYVRCIIKNKLFQIKLNDPILTDLSKISRKKYTGELFIKMRKKSY
PB.2377.6	NA	trophs_PB.6218.6	NA	NA	NA	males_PB.6477.9	0	21	0	0	0	53	74	males	males_PB.6477.9	PB.6477.9	Pf3D7_12_v3	-	803	2	ISM	PF3D7_1228100	PF3D7_1228100.1	1344	3	-153	795	-153	-795	5prime_fragment	FALSE	canonical	FALSE	coding	216	648	154	801	1143194	1142380	FALSE	80	AAAAAATAAAAAAAAAGATG	NA	FALSE	MKIDLELIKKKSEHNEGLMEDLEEISLHQLQIKKIEFINIHCKNLKILLLQNNLIEKIENLNQLKKLEYLNLAINNITVIENLEKCESLKKLDLTLNFIDLDKIEESINNLKKNENLKEFYIMGNPCSNWTYLKYYIIFQVEQLEVLDGCDILISDRIKAKQSFEQVLISLKKEKQINKSKENETNNLYSINNRKQIYEEIEKEELEANKCKNENN
PB.2377.7	NA	NA	NA	NA	NA	males_PB.6477.10	0	0	0	0	0	14	14	males	males_PB.6477.10	PB.6477.10	Pf3D7_12_v3	-	651	2	ISM	PF3D7_1228100	PF3D7_1228100.1	1344	3	-139	933	-139	-933	5prime_fragment	FALSE	canonical	FALSE	coding	170	510	140	649	1143194	1142518	FALSE	80	AAAAAAAGAAAAACAAATTA	NA	FALSE	MKIDLELIKKKSEHNEGLMEDLEEISLHQLQIKKIEFINIHCKNLKILLLQNNLIEKIENLNQLKKLEYLNLAINNITVIENLEKCESLKKLDLTLNFIDLDKIEESINNLKKNENLKEFYIMGNPCSNWTYLKYYIIFQVEQLEVLDGCDILISDRIKAKQSFEQVLIS
PB.2377.8	NA	NA	NA	NA	NA	males_PB.6477.12	0	0	0	0	0	26	26	males	males_PB.6477.12	PB.6477.12	Pf3D7_12_v3	-	486	2	ISM	PF3D7_1228100	PF3D7_1228100.1	1344	3	-153	1112	-153	-1112	5prime_fragment	FALSE	canonical	FALSE	coding	111	333	154	486	1143194	1142695	FALSE	75	AAAAAAAACGAAAACTTAAA	NA	FALSE	MKIDLELIKKKSEHNEGLMEDLEEISLHQLQIKKIEFINIHCKNLKILLLQNNLIEKIENLNQLKKLEYLNLAINNITVIENLEKCESLKKLDLTLNFIDLDKIEESINNL
PB.2378.1	NA	NA	schizonts_PB.5583.156	NA	NA	NA	0	0	711	0	0	0	711	schizonts	schizonts_PB.5583.156	PB.5583.156	Pf3D7_12_v3	-	1519	2	Genic	PF3D7_1228600	novel	2611	1	NA	NA	40	-644	multi-exon	FALSE	canonical	FALSE	coding	418	1254	265	1518	1162960	1161299	FALSE	50	AAAATGATGATATGGAAGTA	0	TRUE	MMNMKIVLFSLLLFVIRWNIISCNKNDKNQENVDYIQKNQNLFKELMNQKATYSFVNTKKKIISLKSQGHKKETSQNQNENNDNQKYQEVNDEDDVNDEEDTNDDEDTNDEEDTNDDEDTNDDEDTNDEEDTNDEEDHENNNATAYELGIVPVNDVLNVNMKNMITGNNFMDVVKNTLAQSGGLGSNDLINFLNQGKEIGENLLNITKMNLGDKNNLESFPLDELNMLKDNLINYEFILDNLKTSVLNKLKDLLLRLLYKAYVSYKKRKAQEKGLPEPTVTNEEYVEELKKGILDMGIKLLFSKVKSLLKKLKNKIFPKKKEDNQAVDTKSMEEPKVKAQPALRGVEPTEDSNIMNSINNVMDEIDFFEKELIENNNTPNVVPPTQSKKKNKNETVSGMDENFDNHPENYFKEEYYYD
PB.2379.1	NA	NA	NA	NA	females_PB.6927.26	NA	0	0	0	0	26	0	26	females	females_PB.6927.26	PB.6927.26	Pf3D7_12_v3	-	1963	2	Genic	PF3D7_1228800	novel	10724	1	NA	NA	4551	-4114	multi-exon	TRUE	canonical	FALSE	coding	593	1779	185	1963	1175133	1173259	FALSE	85	AAAAAAAATAAAAATAATAA	4558	FALSE	MKNVNKEMDIEQNKEMDIEQNKEMDNERNKEMDNEQNKDMDNERNKEMDNEQINEEIKSPSKNKCTFENINDPNDLTKTLNKTSIIDSNSSVRKDKNKSININSNTYCNVECGMESNVYSNAESVVHSNIESITYSNAESNVQSDVDKGTSTKNEKKEEKNKKKITTTTTKKKNNNDDNSDMEWENFNPQFTIFNTFEPNEDMFLSKEKHDTSNDGEKTGSNNMQKKQSKRKSLDNTNDNKKHNNKNNINNNKKKNDAFFLSNEIHNNKNKNKNMNHTSILQSNDENNDMLNKNDHIDLLHMESQTYDNMRSSDKKYGDKNVYMKKKETDEFEQEEEHVGDKNYRGSKYNRANEKYGDDKKLKNDEQHVDAHYMPYEHNVENNKMKNQKKRMFSNEENMNRFVKQEDGYSKKWKHDSVNTYSYDKGEHYDINYSRKEVLGNQCIENNDDFMENFKESRNVYNIEPNKNDDTYERRSMVRQRYMENEKAQVHDIYKKYYEQEENNEEEHDLNQYDHPYNMKKRKYVSNFYKNDEVMLHDNIIQQDNMYNDTLQNNKNYIMQSRSNYNVEMFNKNNRLEDCEEMRDIKKHKKNDM
PB.2379.2	NA	NA	NA	NA	females_PB.6927.31	NA	0	0	0	0	18	0	18	females	females_PB.6927.31	PB.6927.31	Pf3D7_12_v3	-	1114	2	Genic	PF3D7_1228800	novel	10724	1	NA	NA	4816	-4746	multi-exon	TRUE	canonical	FALSE	coding	367	1101	13	1113	1175040	1173892	FALSE	70	ACAAAATGAAAAATCAAAAG	4823	FALSE	MDIEQNKEMDNERNKEMDNEQNKDMDNERNKEMDNEQINEEIKSPSKNKCTFENINDPNDLTKTLNKTSIIDSNSSVRKDKNKSININSNTYCNVECGMESNVYSNAESVVHSNIESITYSNAESNVQSDVDKGTSTKNEKKEEKNKKKITTTTTKKKNNNDDNSDMEWENFNPQFTIFNTFEPNEDMFLSKEKHDTSNDGEKTGSNNMQKKQSKRKSLDNTNDNKKHNNKNNINNNKKKNDAFFLSNEIHNNKNKNKNMNHTSILQSNDENNDMLNKNDHIDLLHMESQTYDNMRSSDKKYGDKNVYMKKKETDEFEQEEEHVGDKNYRGSKYNRANEKYGDDKKLKNDEQHVDAHYMPYEHNVEN
PB.2379.3	NA	NA	NA	NA	females_PB.6927.43	NA	0	0	0	0	12	0	12	females	females_PB.6927.43	PB.6927.43	Pf3D7_12_v3	-	1603	2	Genic	PF3D7_1228800	novel	10724	1	NA	NA	3587	-5438	multi-exon	FALSE	canonical	FALSE	coding	489	1467	135	1601	1176147	1174585	FALSE	75	AAAAAATGAAAAAAAGGAAG	9703	FALSE	MNKSTINSNNFSSNNNNDNNNNNNNNNNNCSNSKIFKDAKTNKNSKKKTETNNELYTLKNRNDMSNDEMLTGDSIKNVVQASIENKKIPSNNNTPGNNNNLGNNNNLGNTNNLGNINNLGNTNNLGNNNNLSNNNNLGNNNNLGNNNNLGNNNNMNNLNNDLKDDDYYFESFTNYLREYDTLDSTNNQVNLRILDIIRNNYNKENNKDMYESTIPIVTQPFCNYDDINKKNNHGFALFNIEKTFNVTKVVDLSKDKGGEKKKVNKKTDSSEKRDKPKDTNYKKRDSKSKDSVDKKKGESKQKDNNEKKRDSKGSPTNDKKRDNKTNGIHDKRKDTKRDMKNVNKEMDIEQNKEMDIEQNKEMDNERNKEMDNEQNKDMDNERNKEMDNEQINEEIKSPSKNKCTFENINDPNDLTKTLNKTSIIDSNSSVRKDKNKSININSNTYCNVECGMESNVYSNAESVVHSNIESITYSNAESNVQSDVDKGTS
PB.2380.1	NA	NA	NA	NA	females_PB.6932.2	males_PB.6497.81	0	0	0	0	33	16	49	females	females_PB.6932.2	PB.6932.2	Pf3D7_12_v3	-	528	1	Genic	PF3D7_1228900	novel	NA	NA	NA	NA	5441	401	mono-exon	FALSE	NA	NA	non_coding	NA	NA	NA	NA	NA	NA	NA	85	AAAAAAAAAATAATAAAATA	5454	FALSE	NA
PB.2381.1	NA	trophs_PB.6230.3	NA	NA	females_PB.6932.13	NA	0	22	0	0	26	0	48	females	females_PB.6932.13	PB.6932.13	Pf3D7_12_v3	-	2359	21	FSM	PF3D7_1228900	PF3D7_1228900.1	3037	21	443	235	443	-235	alternative_3end5end	FALSE	canonical	FALSE	coding	760	2283	46	2328	1185483	1180670	FALSE	65	AATAGAAATATATAAAGCAA	456	FALSE	MLNVINNHIIKYNNLHKLRKAFFYSRVVINNFEIKNNENVLLNNVQIIKDEQLLLNNCVNFLTNFEKFAIICCACTDPKNKVQLKKSIWFSSIGLELNDFLNYLNKDNQELKNEKIKIFEDIIKLQCPVILKDKNTVLIEAAISPKKIVNSSKRMRHFFNISEIITCRSCSQKNKCKRFLQKYAGEPDFSDFTRLMIGFYNICKVYIKRKESDRKELRNTIEKVNYFHYALMYMYNYLLKHKHFNYTNVEEGNKKSILKHLKEKRRQTNLIKIKGEQEKVLNIPKEFSDLIIPTKKANMKRKQKNVFEKIQKYRKKSDISEDEEKFIWVEEEDDGDKETDRNCIKIEDPSYNINNNVLNNNSECHNLIVINNSVDELPSFRFLYLMKTGDNNITNYNIIYNKYTKMMEKKVYVNLDDQYIDEDIIKTENMLFKIPEAIGGYTFINYIENVPNNYIFPINKNLYEGIHVYKKEEINISHLWRNLHKEYLKIRKVNFFNTFNIKNSLNLLRHKKNKNSHDQQNEEKNDDIIELKDELTSFEEYIYNQKKEKNKQSKKDKYKKLQECVSTYNSFHDKIKDDEDERFEYFKKLKNQNERCEENVELKDQINSVYNNMDIEDEEGRSYKHTYNIRRKLNEEQNDAKSVTVDDIQKEKKSLIENHKKELRERSFYICKNIKFPELTNNEGASKIKNRNKYLKDELEKYIRPPKGDKKTNISYELKEDTIKAHSLHKGADSLKHFIKKEKKKSYKKKKKKNMSEEHI
PB.2381.2	NA	NA	NA	NA	females_PB.6932.21	males_PB.6497.86	0	0	0	0	17	12	29	females	females_PB.6932.21	PB.6932.21	Pf3D7_12_v3	-	721	8	ISM	PF3D7_1228900	PF3D7_1228900.1	3037	21	3613	333	3613	-333	3prime_fragment	FALSE	canonical	FALSE	coding	126	378	342	719	1181778	1180739	FALSE	80	AAAAAAGGAAAAGAAAAAAT	3626	FALSE	MDIEDEEGRSYKHTYNIRRKLNEEQNDAKSVTVDDIQKEKKSLIENHKKELRERSFYICKNIKFPELTNNEGASKIKNRNKYLKDELEKYIRPPKGDKKTNISYELKEDTIKAHSLHKGADSLKHF
PB.2381.3	NA	NA	NA	NA	females_PB.6932.15	NA	0	0	0	0	19	0	19	females	females_PB.6932.15	PB.6932.15	Pf3D7_12_v3	-	1749	17	ISM	PF3D7_1228900	PF3D7_1228900.1	3037	21	1501	315	1501	-315	3prime_fragment	FALSE	canonical	FALSE	coding	566	1698	50	1747	1184421	1180721	FALSE	75	ATCTTACAAAAAAAAAAAAA	1514	FALSE	MLQKYAGEPDFSDFTRLMIGFYNICKVYIKRKESDRKELRNTIEKVNYFHYALMYMYNYLLKHKHFNYTNVEEGNKKSILKHLKEKRRQTNLIKIKGEQEKVLNIPKEFSDLIIPTKKANMKRKQKNVFEKIQKYRKKSDISEDEEKFIWVEEEDDGDKETDRNCIKIEDPSYNINNNVLNNNSECHNLIVINNSVDELPSFRFLYLMKTGDNNITNYNIIYNKYTKMMEKKVYVNLDDQYIDEDIIKTENMLFKIPEAIGGYTFINYIENVPNNYIFPINKNLYEGIHVYKKEEINISHLWRNLHKEYLKIRKVNFFNTFNIKNSLNLLRHKKNKNSHDQQNEEKNDDIIELKDELTSFEEYIYNQKKEKNKQSKKDKYKKLQECVSTYNSFHDKIKDDEDERFEYFKKLKNQNERCEENVELKDQINSVYNNMDIEDEEGRSYKHTYNIRRKLNEEQNDAKSVTVDDIQKEKKSLIENHKKELRERSFYICKNIKFPELTNNEGASKIKNRNKYLKDELEKYIRPPKGDKKTNISYELKEDTIKAHSLHKGADSLKHFIKKEKK
PB.2381.4	NA	trophs_PB.6230.9	NA	NA	females_PB.6932.34	males_PB.6497.94	0	10	0	0	15	13	38	females	females_PB.6932.34	PB.6932.34	Pf3D7_12_v3	-	1460	14	ISM	PF3D7_1228900	PF3D7_1228900.1	3037	21	1501	1024	1501	-1024	internal_fragment	FALSE	canonical	FALSE	coding	470	1410	50	1459	1184421	1181429	FALSE	65	AAAAGGAAAAAAAAAGTCTT	1514	FALSE	MLQKYAGEPDFSDFTRLMIGFYNICKVYIKRKESDRKELRNTIEKVNYFHYALMYMYNYLLKHKHFNYTNVEEGNKKSILKHLKEKRRQTNLIKIKGEQEKVLNIPKEFSDLIIPTKKANMKRKQKNVFEKIQKYRKKSDISEDEEKFIWVEEEDDGDKETDRNCIKIEDPSYNINNNVLNNNSECHNLIVINNSVDELPSFRFLYLMKTGDNNITNYNIIYNKYTKMMEKKVYVNLDDQYIDEDIIKTENMLFKIPEAIGGYTFINYIENVPNNYIFPINKNLYEGIHVYKKEEINISHLWRNLHKEYLKIRKVNFFNTFNIKNSLNLLRHKKNKNSHDQQNEEKNDDIIELKDELTSFEEYIYNQKKEKNKQSKKDKYKKLQECVSTYNSFHDKIKDDEDERFEYFKKLKNQNERCEENVELKDQINSVYNNMDIEDEEGRSYKHTYNIRRKLNEEQNDAKSVTVDDI
PB.2381.5	NA	NA	NA	NA	females_PB.6932.47	males_PB.6497.99	0	0	0	0	52	22	74	females	females_PB.6932.47	PB.6932.47	Pf3D7_12_v3	-	1232	11	ISM	PF3D7_1228900	PF3D7_1228900.1	3037	21	1501	1609	1501	-1609	internal_fragment	FALSE	canonical	FALSE	coding	394	1182	50	1231	1184421	1182014	FALSE	65	ATAAAATAAAAGACGATGAA	1514	FALSE	MLQKYAGEPDFSDFTRLMIGFYNICKVYIKRKESDRKELRNTIEKVNYFHYALMYMYNYLLKHKHFNYTNVEEGNKKSILKHLKEKRRQTNLIKIKGEQEKVLNIPKEFSDLIIPTKKANMKRKQKNVFEKIQKYRKKSDISEDEEKFIWVEEEDDGDKETDRNCIKIEDPSYNINNNVLNNNSECHNLIVINNSVDELPSFRFLYLMKTGDNNITNYNIIYNKYTKMMEKKVYVNLDDQYIDEDIIKTENMLFKIPEAIGGYTFINYIENVPNNYIFPINKNLYEGIHVYKKEEINISHLWRNLHKEYLKIRKVNFFNTFNIKNSLNLLRHKKNKNSHDQQNEEKNDDIIELKDELTSFEEYIYNQKKEKNKQSKKDKYKKLQECVSTYNSFH
PB.2381.6	NA	trophs_PB.6230.13	NA	NA	NA	NA	0	30	0	0	0	0	30	trophs	trophs_PB.6230.13	PB.6230.13	Pf3D7_12_v3	-	1909	15	ISM	PF3D7_1228900	PF3D7_1228900.1	3037	21	213	1692	213	-1692	5prime_fragment	FALSE	canonical	FALSE	coding	544	1632	276	1907	1185483	1182098	FALSE	75	AAAGAAAGAAAAAAACAAGC	24	TRUE	MLNVINNHIIKYNNLHKLRKAFFYSRVVINNFEIKNNENVLLNNVQIIKDEQLLLNNCVNFLTNFEKFAIICCACTDPKNKVQLKKSIWFSSIGLELNDFLNYLNKDNQELKNEKIKIFEDIIKLQCPVILKDKNTVLIEAAISPKKIVNSSKRMRHFFNISEIITCRSCSQKNKCKRFLQKYAGEPDFSDFTRLMIGFYNICKVYIKRKESDRKELRNTIEKVNYFHYALMYMYNYLLKHKHFNYTNVEEGNKKSILKHLKEKRRQTNLIKIKGEQEKVLNIPKEFSDLIIPTKKANMKRKQKNVFEKIQKYRKKSDISEDEEKFIWVEEEDDGDKETDRNCIKIEDPSYNINNNVLNNNSECHNLIVINNSVDELPSFRFLYLMKTGDNNITNYNIIYNKYTKMMEKKVYVNLDDQYIDEDIIKTENMLFKIPEAIGGYTFINYIENVPNNYIFPINKNLYEGIHVYKKEEINISHLWRNLHKEYLKIRKVNFFNTFNIKNSLNLLRHKKNKNSHDQQNEEKNDDIIELKDELTSFEEYIYN
PB.2381.7	NA	trophs_PB.6230.15	NA	NA	females_PB.6932.60	NA	0	11	0	0	36	0	47	females	females_PB.6932.60	PB.6932.60	Pf3D7_12_v3	-	1080	9	ISM	PF3D7_1228900	PF3D7_1228900.1	3037	21	1503	2017	1503	-2017	internal_fragment	FALSE	canonical	FALSE	coding	344	1032	48	1079	1184421	1182422	FALSE	55	AAAAGAACGACGTAATTTAA	1516	FALSE	MLQKYAGEPDFSDFTRLMIGFYNICKVYIKRKESDRKELRNTIEKVNYFHYALMYMYNYLLKHKHFNYTNVEEGNKKSILKHLKEKRRQTNLIKIKGEQEKVLNIPKEFSDLIIPTKKANMKRKQKNVFEKIQKYRKKSDISEDEEKFIWVEEEDDGDKETDRNCIKIEDPSYNINNNVLNNNSECHNLIVINNSVDELPSFRFLYLMKTGDNNITNYNIIYNKYTKMMEKKVYVNLDDQYIDEDIIKTENMLFKIPEAIGGYTFINYIENVPNNYIFPINKNLYEGIHVYKKEEINISHLWRNLHKEYLKIRKVNFFNTFNIKNSLNLLRHKKNKNSHDQQNE
PB.2381.8	NA	NA	NA	NA	females_PB.6932.66	NA	0	0	0	0	11	0	11	females	females_PB.6932.66	PB.6932.66	Pf3D7_12_v3	-	1018	8	ISM	PF3D7_1228900	PF3D7_1228900.1	3037	21	1501	2193	1501	-2193	internal_fragment	FALSE	canonical	FALSE	coding	323	969	50	1018	1184421	1182597	FALSE	75	AAAAATGTAAGAAAATAAAA	1514	FALSE	MLQKYAGEPDFSDFTRLMIGFYNICKVYIKRKESDRKELRNTIEKVNYFHYALMYMYNYLLKHKHFNYTNVEEGNKKSILKHLKEKRRQTNLIKIKGEQEKVLNIPKEFSDLIIPTKKANMKRKQKNVFEKIQKYRKKSDISEDEEKFIWVEEEDDGDKETDRNCIKIEDPSYNINNNVLNNNSECHNLIVINNSVDELPSFRFLYLMKTGDNNITNYNIIYNKYTKMMEKKVYVNLDDQYIDEDIIKTENMLFKIPEAIGGYTFINYIENVPNNYIFPINKNLYEGIHVYKKEEINISHLWRNLHKEYLKIRKVNFFNTFNI
PB.2381.9	NA	trophs_PB.6230.22	NA	NA	females_PB.6932.73	NA	0	42	0	0	22	0	64	trophs	trophs_PB.6230.22	PB.6230.22	Pf3D7_12_v3	-	1274	7	ISM	PF3D7_1228900	PF3D7_1228900.1	3037	21	156	3329	156	-3329	5prime_fragment	FALSE	canonical	FALSE	coding	314	942	333	1274	1185483	1183733	FALSE	60	GTAAAATGAAAATATATATA	18	TRUE	MLNVINNHIIKYNNLHKLRKAFFYSRVVINNFEIKNNENVLLNNVQIIKDEQLLLNNCVNFLTNFEKFAIICCACTDPKNKVQLKKSIWFSSIGLELNDFLNYLNKDNQELKNEKIKIFEDIIKLQCPVILKDKNTVLIEAAISPKKIVNSSKRMRHFFNISEIITCRSCSQKNKCKRFLQKYAGEPDFSDFTRLMIGFYNICKVYIKRKESDRKELRNTIEKVNYFHYALMYMYNYLLKHKHFNYTNVEEGNKKSILKHLKEKRRQTNLIKIKGEQEKVLNIPKEFSDLIIPTKKANMKRKQKNVFEKIQKYR
PB.2381.10	NA	trophs_PB.6230.22	NA	NA	females_PB.6932.72	NA	0	42	0	0	30	0	72	trophs	trophs_PB.6230.22	PB.6230.22	Pf3D7_12_v3	-	1274	7	ISM	PF3D7_1228900	PF3D7_1228900.1	3037	21	156	3329	156	-3329	5prime_fragment	FALSE	canonical	FALSE	coding	314	942	333	1274	1185483	1183733	FALSE	60	GTAAAATGAAAATATATATA	18	TRUE	MLNVINNHIIKYNNLHKLRKAFFYSRVVINNFEIKNNENVLLNNVQIIKDEQLLLNNCVNFLTNFEKFAIICCACTDPKNKVQLKKSIWFSSIGLELNDFLNYLNKDNQELKNEKIKIFEDIIKLQCPVILKDKNTVLIEAAISPKKIVNSSKRMRHFFNISEIITCRSCSQKNKCKRFLQKYAGEPDFSDFTRLMIGFYNICKVYIKRKESDRKELRNTIEKVNYFHYALMYMYNYLLKHKHFNYTNVEEGNKKSILKHLKEKRRQTNLIKIKGEQEKVLNIPKEFSDLIIPTKKANMKRKQKNVFEKIQKYR
PB.2381.11	NA	trophs_PB.6230.26	NA	NA	females_PB.6932.78	NA	0	62	0	0	33	0	95	trophs	trophs_PB.6230.26	PB.6230.26	Pf3D7_12_v3	-	1156	7	ISM	PF3D7_1228900	PF3D7_1228900.1	3037	21	119	3484	119	-3484	5prime_fragment	FALSE	canonical	FALSE	coding	262	786	370	1155	1185483	1183889	FALSE	75	AAAAAAGAAGACAAACAAAT	9	TRUE	MLNVINNHIIKYNNLHKLRKAFFYSRVVINNFEIKNNENVLLNNVQIIKDEQLLLNNCVNFLTNFEKFAIICCACTDPKNKVQLKKSIWFSSIGLELNDFLNYLNKDNQELKNEKIKIFEDIIKLQCPVILKDKNTVLIEAAISPKKIVNSSKRMRHFFNISEIITCRSCSQKNKCKRFLQKYAGEPDFSDFTRLMIGFYNICKVYIKRKESDRKELRNTIEKVNYFHYALMYMYNYLLKHKHFNYTNVEEGNKKSILKHLK
PB.2381.12	NA	trophs_PB.6230.28	NA	NA	NA	NA	0	12	0	0	0	0	12	trophs	trophs_PB.6230.28	PB.6230.28	Pf3D7_12_v3	-	1073	6	ISM	PF3D7_1228900	PF3D7_1228900.1	3037	21	54	3728	54	-3728	5prime_fragment	FALSE	canonical	FALSE	coding	213	639	435	1073	1185483	1184132	FALSE	65	AGAAAAGAATTAAGAAATAC	-44	TRUE	MLNVINNHIIKYNNLHKLRKAFFYSRVVINNFEIKNNENVLLNNVQIIKDEQLLLNNCVNFLTNFEKFAIICCACTDPKNKVQLKKSIWFSSIGLELNDFLNYLNKDNQELKNEKIKIFEDIIKLQCPVILKDKNTVLIEAAISPKKIVNSSKRMRHFFNISEIITCRSCSQKNKCKRFLQKYAGEPDFSDFTRLMIGFYNICKVYIKRKESD
PB.2381.13	NA	trophs_PB.6230.32	NA	NA	NA	NA	0	24	0	0	0	0	24	trophs	trophs_PB.6230.32	PB.6230.32	Pf3D7_12_v3	-	789	2	ISM	PF3D7_1228900	PF3D7_1228900.1	3037	21	31	4570	31	-4570	5prime_fragment	FALSE	canonical	FALSE	coding	110	330	458	787	1185483	1184976	FALSE	80	AAAAAATGAAAAAATCAAAA	31	TRUE	MLNVINNHIIKYNNLHKLRKAFFYSRVVINNFEIKNNENVLLNNVQIIKDEQLLLNNCVNFLTNFEKFAIICCACTDPKNKVQLKKSIWFSSIGLELNDFLNYLNKDNQE
PB.2382.1	NA	NA	schizonts_PB.5594.3	earlygams_PB.5621.3	females_PB.6943.5	males_PB.6504.1	0	0	14	16	49	28	107	females	females_PB.6943.5	PB.6943.5	Pf3D7_12_v3	-	658	1	Antisense	novelGene_PF3D7_1229200_AS	novel	NA	NA	NA	NA	NA	NA	mono-exon	FALSE	NA	NA	non_coding	NA	NA	NA	NA	NA	NA	NA	75	ATAAAAAATATGAACAAAAA	NA	FALSE	NA
PB.2383.1	NA	NA	NA	NA	females_PB.6946.7	NA	0	0	0	0	39	0	39	females	females_PB.6946.7	PB.6946.7	Pf3D7_12_v3	-	1030	2	Antisense	novelGene_PF3D7_1229400_AS	novel	NA	NA	NA	NA	NA	NA	multi-exon	FALSE	canonical	FALSE	non_coding	NA	NA	NA	NA	NA	NA	NA	90	AAAAAAAAAAAGAAAAATAA	8007	FALSE	NA
PB.2383.2	NA	NA	NA	NA	females_PB.6946.14	NA	0	0	0	0	38	0	38	females	females_PB.6946.14	PB.6946.14	Pf3D7_12_v3	-	759	1	Antisense	novelGene_PF3D7_1229400_AS	novel	NA	NA	NA	NA	NA	NA	mono-exon	FALSE	NA	NA	non_coding	NA	NA	NA	NA	NA	NA	NA	90	AAAAAAAAAAAAAAAATATA	8016	FALSE	NA
PB.2384.1	NA	NA	schizonts_PB.5603.4	NA	NA	NA	0	0	13	0	0	0	13	schizonts	schizonts_PB.5603.4	PB.5603.4	Pf3D7_12_v3	-	1515	2	FSM	PF3D7_1229600	PF3D7_1229600.1	4307	2	2240	552	2240	-552	alternative_3end5end	FALSE	canonical	FALSE	coding	495	1488	9	1496	1215711	1214043	FALSE	50	TTTAAAAGAATAAGCATATC	9426	FALSE	MNIGSVTYEDGRRNDSDGSYNNNNLNSNEKNDTLININNNDNNKNNDNNKNNDNNKNNDNNDDVIIKKNIFFNKIDEKFIEIKEEDIKEMSELQVKDELRKRGYPTFGSIDEIKTRLCDVMKIRQNNYIDIRNILKKPEDNVLSHMRLEKLKENIKTYKENEQYGDTESKIKQLDASIEISKFINDPVHYLRIDSTHKFINQNKPKNKNDPNNNTQNDQTNNMEIQYDTENNILKEPIINDYNFNEEISMAEKIKKTFSFENEEKLPDQIITRFNNNNNNNNNMHGGGMHGDGVHGDGVHGDDMYGNGMDEIDEETQEKYREQVLKYGSLQETIEEFNYKHNLSLDFIGDFICKSSNAHIQDINKYRYKTKEEIEKLKENDFYHLFEENNLNNNFIVYKFVNTKELIKNYLTTSNIVTLIEYANIADPVDIIHYYTPENLFMISEDYNITIDRVIDACTRLNIKLPYGGDTHLNKECFNFLTCYLSKYKQIKRKT
PB.2384.2	NA	trophs_PB.6241.4	NA	NA	NA	NA	0	17	0	0	0	0	17	trophs	trophs_PB.6241.4	PB.6241.4	Pf3D7_12_v3	-	2099	2	FSM	PF3D7_1229600	PF3D7_1229600.1	4307	2	1621	587	1621	-587	alternative_3end5end	FALSE	canonical	FALSE	coding	624	1872	226	2097	1216113	1214061	FALSE	70	AAAAAGGAAAACATAAAATT	9501	FALSE	MNNEILKEVYKGNFNNIDKFKFKYSKRDYENMKNEKNDKNEKNEKIDMHNTYNDTFDSNIYKEEDKIIDALLNKIHKEKTLYHHINEKEKKLLDVYEKYKKEKKIQRKEDLENLKYINKQIEEKQNKINTNRDDMNIGSVTYEDGRRNDSDGSYNNNNLNSNEKNDTLININNNDNNKNNDNNKNNDNNKNNDNNDDVIIKKNIFFNKIDEKFIEIKEEDIKEMSELQVKDELRKRGYPTFGSIDEIKTRLCDVMKIRQNNYIDIRNILKKPEDNVLSHMRLEKLKENIKTYKENEQYGDTESKIKQLDASIEISKFINDPVHYLRIDSTHKFINQNKPKNKNDPNNNTQNDQTNNMEIQYDTENNILKEPIINDYNFNEEISMAEKIKKTFSFENEEKLPDQIITRFNNNNNNNNNMHGGGMHGDGVHGDGVHGDDMYGNGMDEIDEETQEKYREQVLKYGSLQETIEEFNYKHNLSLDFIGDFICKSSNAHIQDINKYRYKTKEEIEKLKENDFYHLFEENNLNNNFIVYKFVNTKELIKNYLTTSNIVTLIEYANIADPVDIIHYYTPENLFMISEDYNITIDRVIDACTRLNIKLPYGGDTHLNKECFNFLTCYLSKYKQ
PB.2385.1	NA	NA	NA	NA	females_PB.6950.18	NA	0	0	0	0	49	0	49	females	females_PB.6950.18	PB.6950.18	Pf3D7_12_v3	-	901	1	Genic	PF3D7_1229600	novel	NA	NA	NA	NA	-171	-3758	mono-exon	FALSE	NA	NA	coding	162	486	416	901	1217715	1217230	NA	95	ACAAAAAAAAAAAAAAAAAA	9504	FALSE	MHIYFLVIILFYIYQKFILMKYLKKKSNVYMFYYIPSAEKQNCITYTLNSLKNISPLKKKKKNFLLLKKRDNENLCIDIYTTFNKKRKKRKKEKKIDQDKLFLFPLPYGNYTHYSNFVVNRKKRKHLENDKREIKNNFLHASSPGHDDGGDDHELVLQEKRK
PB.2385.2	NA	NA	NA	NA	females_PB.6950.19	NA	0	0	0	0	10	0	10	females	females_PB.6950.19	PB.6950.19	Pf3D7_12_v3	-	656	1	Genic	PF3D7_1229600	novel	NA	NA	NA	NA	-49	-3881	mono-exon	FALSE	NA	NA	coding	121	363	294	656	1217715	1217353	NA	70	AAAAAAAGAAAACATTTAGA	-49	TRUE	MHIYFLVIILFYIYQKFILMKYLKKKSNVYMFYYIPSAEKQNCITYTLNSLKNISPLKKKKKNFLLLKKRDNENLCIDIYTTFNKKRKKRKKEKKIDQDKLFLFPLPYGNYTHYSNFVVNR
PB.2386.1	NA	NA	schizonts_PB.5603.33	NA	NA	NA	0	0	16	0	0	0	16	schizonts	schizonts_PB.5603.33	PB.5603.33	Pf3D7_12_v3	-	1900	3	ISM	PF3D7_1229800	PF3D7_1229800.1	8647	4	6485	426	6485	-426	3prime_fragment	FALSE	canonical	FALSE	coding	458	1377	278	1654	1220853	1219136	FALSE	35	AAATTACCTATTTCATATTT	8749	FALSE	MVHILINNIVQNEEFSQFFMKSYDQICSGHLMRKEELLASQEKNKNKDESIIINAQQKKEKKYVMCKDILNKYLSTLKIAIINNRHIILYGSCLLSLIEIKNYNLNSSHNPYVKEYEYKYLKLIFNLYCFEHFSNVYDTYVNKLSYDLKHHLVKNDLFKKERKNSHLFYLNKSGENCDPNGDISKGKDRYIQKKEQVNENMDIYNNNNNNSNRMYTYEESINKYKMNKNDTEEEYTFYIFSLFNDIYMLTNGKYKKMSSIEKMNDTNKGDDNRSLDVLFNYNEWKIIKLKNDSLDERMKICTFQGVMNMNINYYYNKNYYKSNISLNPCIQSTIQRYNIFNEEKRKGGVIQMNYQGSIYPDVYILRELKYGEQGQKKKQAYYYNFKDEQLLTLYDEGDCDTIDISDKAKQSYNILSCTPLNHLDTILLLMKDIDENNSYAFEVMNIVNKKKKILPITE
PB.2386.2	NA	NA	schizonts_PB.5603.35	NA	females_PB.6951.2	NA	0	0	49	0	11	0	60	schizonts	schizonts_PB.5603.35	PB.5603.35	Pf3D7_12_v3	-	2212	3	ISM	PF3D7_1229800	PF3D7_1229800.1	8647	4	5994	605	5994	-605	3prime_fragment	FALSE	canonical	FALSE	coding	598	1797	349	2145	1221273	1219136	FALSE	80	AAAAAAAAAAAAAAAATGTT	9734	FALSE	MHTYKNIYVLNNMENIITCNEKNKKINYEYKQNESQDDDVFMLVENMKRGSSNKKHIEKNYKCISKKEKKNNFYSLLKVIEKTDYIFNDLYLNPTYKILRICFLPSSIHYVVYLAYVLINNNHYLFVTIVNYLSKPVYKYMVHILINNIVQNEEFSQFFMKSYDQICSGHLMRKEELLASQEKNKNKDESIIINAQQKKEKKYVMCKDILNKYLSTLKIAIINNRHIILYGSCLLSLIEIKNYNLNSSHNPYVKEYEYKYLKLIFNLYCFEHFSNVYDTYVNKLSYDLKHHLVKNDLFKKERKNSHLFYLNKSGENCDPNGDISKGKDRYIQKKEQVNENMDIYNNNNNNSNRMYTYEESINKYKMNKNDTEEEYTFYIFSLFNDIYMLTNGKYKKMSSIEKMNDTNKGDDNRSLDVLFNYNEWKIIKLKNDSLDERMKICTFQGVMNMNINYYYNKNYYKSNISLNPCIQSTIQRYNIFNEEKRKGGVIQMNYQGSIYPDVYILRELKYGEQGQKKKQAYYYNFKDEQLLTLYDEGDCDTIDISDKAKQSYNILSCTPLNHLDTILLLMKDIDENNSYAFEVMNIVNKKKKILPITE
PB.2386.3	NA	NA	schizonts_PB.5603.37	NA	NA	NA	0	0	20	0	0	0	20	schizonts	schizonts_PB.5603.37	PB.5603.37	Pf3D7_12_v3	-	1913	3	ISM	PF3D7_1229800	PF3D7_1229800.1	8647	4	6191	707	6191	-707	3prime_fragment	FALSE	canonical	FALSE	coding	587	1761	152	1912	1221273	1219172	FALSE	70	ACAAAAAAAAAAAAATTCTT	9931	FALSE	MHTYKNIYVLNNMENIITCNEKNKKINYEYKQNESQDDDVFMLVENMKRGSSNKKHIEKNYKCISKKEKKNNFYSLLKVIEKTDYIFNDLYLNPTYKILRICFLPSSIHYVVYLAYVLINNNHYLFVTIVNYLSKPVYKYMVHILINNIVQNEEFSQFFMKSYDQICSGHLMRKEELLASQEKNKNKDESIIINAQQKKEKKYVMCKDILNKYLSTLKIAIINNRHIILYGSCLLSLIEIKNYNLNSSHNPYVKEYEYKYLKLIFNLYCFEHFSNVYDTYVNKLSYDLKHHLVKNDLFKKERKNSHLFYLNKSGENCDPNGDISKGKDRYIQKKEQVNENMDIYNNNNNNSNRMYTYEESINKYKMNKNDTEEEYTFYIFSLFNDIYMLTNGKYKKMSSIEKMNDTNKGDDNRSLDVLFNYNEWKIIKLKNDSLDERMKICTFQGVMNMNINYYYNKNYYKSNISLNPCIQSTIQRYNIFNEEKRKGGVIQMNYQGSIYPDVYILRELKYGEQGQKKKQAYYYNFKDEQLLTLYDEGDCDTIDISDKAKQSYNILSCTPLNHLDTILLLMKDIDENNSYAFEVMNIV
PB.2387.1	NA	NA	schizonts_PB.5603.81	NA	NA	NA	0	0	10	0	0	0	10	schizonts	schizonts_PB.5603.81	PB.5603.81	Pf3D7_12_v3	-	2600	1	NIC	PF3D7_1229800	novel	8647	4	NA	NA	1560	-4992	mono-exon	FALSE	NA	NA	coding	788	2364	235	2598	1225821	1223458	NA	50	AAAAAAGAGTTTGGAAATTT	7166	FALSE	MNIYLKKLTNDHMSNEQHMKAHIYDISNMAYKNMIQKKKRQTIVVSGHSGSGKTENCKFLFKYFHYIFFHKNGGTHNDNNNDNNNNNDDNNNDNNNNDDNNNDNNNNNNNIYSVNNNIYNNLCTNIYTSLKGEPDNNVEKQNYFGLLGSYRKVRDTTNDDVKDMNGRDKIYNDSLHNERIDKLIYINNIIESMSNARTIKNNNSSRCGRINDLIFEERENTQKGESNNMFNYCFNNIKIVILLLEINRCIRHNKGERNFHIFYQVLYGLSDKQLYERNLVRNIHHYHILNCDKENDKDKYSNDMSIDNINNDFDELEKSKDEKNFKLLLDGLTYIKYDSFIINQFFDVIGGILHLGQIIEENIKKDNYNDKLINTRNNDKNMLSYNTCNDKTNHMYSDSYKYCSECLSINLEDLQNIIKYKNINVSSETIRTHRNKENMTSTIYTIIKIIYKNFFNKIIRDINIAHLNEKEKEEIMNEHIYMYNHNIISIFDIYGFEELSFNDFDQLCINLANEKLNNYYINNEIEKEKIIYQDENIFCNNIEVPNYKDTLIFIDKILSNLDDITKLHNSGYKKSDDHFFNYLLNNEKMIYLEKKNVYGFISNKDQAHTNKKQNIKKNQFFINHYAGPITYTINNWIYKNSDKIELDIENLIKNSKNYFLNENEHNKVQGISNDTNHQQENNMSNMHAVTQEKNNYINLKKDHMSDYVEKKMDTEEKICNMDNMMIGKTGEFVFLNEQENIWGDRCVPIIQGDEKKKEIRRNVDNKICNDTNSVYLDDKNVDLSHYDN
PB.2387.2	NA	NA	schizonts_PB.5603.82	NA	NA	NA	0	0	34	0	0	0	34	schizonts	schizonts_PB.5603.82	PB.5603.82	Pf3D7_12_v3	-	2674	2	ISM	PF3D7_1229800	PF3D7_1229800.1	8647	4	1315	4999	1315	-4999	5prime_fragment	FALSE	canonical	FALSE	coding	880	2640	34	2673	1226267	1223464	FALSE	55	ATAATAGAAAAAAGAGTTTG	6921	FALSE	MEICSFNKMDNTYTLRRKGITYENVPADKTKPYLKDLDEIDSENNIDIIQLNEENVLQNIKNRYKKNKIYTFHASLLLVVNPYKEIKGLYDIYQMNIYLKKLTNDHMSNEQHMKAHIYDISNMAYKNMIQKKKRQTIVVSGHSGSGKTENCKFLFKYFHYIFFHKNGGTHNDNNNDNNNNNDDNNNDNNNNDDNNNDNNNNNNNIYSVNNNIYNNLCTNIYTSLKGEPDNNVEKQNYFGLLGSYRKVRDTTNDDVKDMNGRDKIYNDSLHNERIDKLIYINNIIESMSNARTIKNNNSSRCGRINDLIFEERENTQKGESNNMFNYCFNNIKIVILLLEINRCIRHNKGERNFHIFYQVLYGLSDKQLYERNLVRNIHHYHILNCDKENDKDKYSNDMSIDNINNDFDELEKSKDEKNFKLLLDGLTYIKYDSFIINQFFDVIGGILHLGQIIEENIKKDNYNDKLINTRNNDKNMLSYNTCNDKTNHMYSDSYKYCSECLSINLEDLQNIIKYKNINVSSETIRTHRNKENMTSTIYTIIKIIYKNFFNKIIRDINIAHLNEKEKEEIMNEHIYMYNHNIISIFDIYGFEELSFNDFDQLCINLANEKLNNYYINNEIEKEKIIYQDENIFCNNIEVPNYKDTLIFIDKILSNLDDITKLHNSGYKKSDDHFFNYLLNNEKMIYLEKKNVYGFISNKDQAHTNKKQNIKKNQFFINHYAGPITYTINNWIYKNSDKIELDIENLIKNSKNYFLNENEHNKVQGISNDTNHQQENNMSNMHAVTQEKNNYINLKKDHMSDYVEKKMDTEEKICNMDNMMIGKTGEFVFLNEQENIWGDRCVPIIQGDEKKKEIRRNVDNKICNDTNSVYLDDKNVDLSHY
PB.2387.3	NA	NA	schizonts_PB.5603.84	NA	NA	NA	0	0	37	0	0	0	37	schizonts	schizonts_PB.5603.84	PB.5603.84	Pf3D7_12_v3	-	2481	2	ISM	PF3D7_1229800	PF3D7_1229800.1	8647	4	1306	5201	1306	-5201	5prime_fragment	FALSE	canonical	FALSE	coding	813	2439	43	2481	1226267	1223665	FALSE	45	AATATGGATAATATGATGAT	6912	FALSE	MEICSFNKMDNTYTLRRKGITYENVPADKTKPYLKDLDEIDSENNIDIIQLNEENVLQNIKNRYKKNKIYTFHASLLLVVNPYKEIKGLYDIYQMNIYLKKLTNDHMSNEQHMKAHIYDISNMAYKNMIQKKKRQTIVVSGHSGSGKTENCKFLFKYFHYIFFHKNGGTHNDNNNDNNNNNDDNNNDNNNNDDNNNDNNNNNNNIYSVNNNIYNNLCTNIYTSLKGEPDNNVEKQNYFGLLGSYRKVRDTTNDDVKDMNGRDKIYNDSLHNERIDKLIYINNIIESMSNARTIKNNNSSRCGRINDLIFEERENTQKGESNNMFNYCFNNIKIVILLLEINRCIRHNKGERNFHIFYQVLYGLSDKQLYERNLVRNIHHYHILNCDKENDKDKYSNDMSIDNINNDFDELEKSKDEKNFKLLLDGLTYIKYDSFIINQFFDVIGGILHLGQIIEENIKKDNYNDKLINTRNNDKNMLSYNTCNDKTNHMYSDSYKYCSECLSINLEDLQNIIKYKNINVSSETIRTHRNKENMTSTIYTIIKIIYKNFFNKIIRDINIAHLNEKEKEEIMNEHIYMYNHNIISIFDIYGFEELSFNDFDQLCINLANEKLNNYYINNEIEKEKIIYQDENIFCNNIEVPNYKDTLIFIDKILSNLDDITKLHNSGYKKSDDHFFNYLLNNEKMIYLEKKNVYGFISNKDQAHTNKKQNIKKNQFFINHYAGPITYTINNWIYKNSDKIELDIENLIKNSKNYFLNENEHNKVQGISNDTNHQQENNMSNMHAVTQEKNNYINLKKDHMSDYVEKKMDTEEKIC
PB.2387.4	NA	NA	schizonts_PB.5603.86	NA	NA	NA	0	0	43	0	0	0	43	schizonts	schizonts_PB.5603.86	PB.5603.86	Pf3D7_12_v3	-	2194	2	ISM	PF3D7_1229800	PF3D7_1229800.1	8647	4	1348	5446	1348	-5446	5prime_fragment	FALSE	canonical	FALSE	coding	731	2193	1	2193	1226267	1223911	FALSE	65	ATAAAAATAGTGATAAAATA	6954	FALSE	MEICSFNKMDNTYTLRRKGITYENVPADKTKPYLKDLDEIDSENNIDIIQLNEENVLQNIKNRYKKNKIYTFHASLLLVVNPYKEIKGLYDIYQMNIYLKKLTNDHMSNEQHMKAHIYDISNMAYKNMIQKKKRQTIVVSGHSGSGKTENCKFLFKYFHYIFFHKNGGTHNDNNNDNNNNNDDNNNDNNNNDDNNNDNNNNNNNIYSVNNNIYNNLCTNIYTSLKGEPDNNVEKQNYFGLLGSYRKVRDTTNDDVKDMNGRDKIYNDSLHNERIDKLIYINNIIESMSNARTIKNNNSSRCGRINDLIFEERENTQKGESNNMFNYCFNNIKIVILLLEINRCIRHNKGERNFHIFYQVLYGLSDKQLYERNLVRNIHHYHILNCDKENDKDKYSNDMSIDNINNDFDELEKSKDEKNFKLLLDGLTYIKYDSFIINQFFDVIGGILHLGQIIEENIKKDNYNDKLINTRNNDKNMLSYNTCNDKTNHMYSDSYKYCSECLSINLEDLQNIIKYKNINVSSETIRTHRNKENMTSTIYTIIKIIYKNFFNKIIRDINIAHLNEKEKEEIMNEHIYMYNHNIISIFDIYGFEELSFNDFDQLCINLANEKLNNYYINNEIEKEKIIYQDENIFCNNIEVPNYKDTLIFIDKILSNLDDITKLHNSGYKKSDDHFFNYLLNNEKMIYLEKKNVYGFISNKDQAHTNKKQNIKKNQFFINHYAGPITYTINNWI
PB.2387.5	NA	NA	NA	NA	females_PB.6951.27	NA	0	0	0	0	11	0	11	females	females_PB.6951.27	PB.6951.27	Pf3D7_12_v3	-	2272	2	ISM	PF3D7_1229800	PF3D7_1229800.1	8647	4	1185	5531	1185	-5531	5prime_fragment	FALSE	canonical	FALSE	coding	703	2109	164	2272	1226267	1223995	FALSE	80	AATAAAAAACAAAACATAAA	49	TRUE	MEICSFNKMDNTYTLRRKGITYENVPADKTKPYLKDLDEIDSENNIDIIQLNEENVLQNIKNRYKKNKIYTFHASLLLVVNPYKEIKGLYDIYQMNIYLKKLTNDHMSNEQHMKAHIYDISNMAYKNMIQKKKRQTIVVSGHSGSGKTENCKFLFKYFHYIFFHKNGGTHNDNNNDNNNNNDDNNNDNNNNDDNNNDNNNNNNNIYSVNNNIYNNLCTNIYTSLKGEPDNNVEKQNYFGLLGSYRKVRDTTNDDVKDMNGRDKIYNDSLHNERIDKLIYINNIIESMSNARTIKNNNSSRCGRINDLIFEERENTQKGESNNMFNYCFNNIKIVILLLEINRCIRHNKGERNFHIFYQVLYGLSDKQLYERNLVRNIHHYHILNCDKENDKDKYSNDMSIDNINNDFDELEKSKDEKNFKLLLDGLTYIKYDSFIINQFFDVIGGILHLGQIIEENIKKDNYNDKLINTRNNDKNMLSYNTCNDKTNHMYSDSYKYCSECLSINLEDLQNIIKYKNINVSSETIRTHRNKENMTSTIYTIIKIIYKNFFNKIIRDINIAHLNEKEKEEIMNEHIYMYNHNIISIFDIYGFEELSFNDFDQLCINLANEKLNNYYINNEIEKEKIIYQDENIFCNNIEVPNYKDTLIFIDKILSNLDDITKLHNSGYKKSDDHFFNYLLNNEKMIYLEKKNVYGFISNKDQAHT
PB.2387.6	NA	NA	schizonts_PB.5603.87	NA	NA	NA	0	0	42	0	0	0	42	schizonts	schizonts_PB.5603.87	PB.5603.87	Pf3D7_12_v3	-	2177	2	ISM	PF3D7_1229800	PF3D7_1229800.1	8647	4	1230	5581	1230	-5581	5prime_fragment	FALSE	canonical	FALSE	coding	686	2058	119	2176	1226267	1224046	FALSE	55	AAAAAAAAAATGTGTATGGT	94	TRUE	MEICSFNKMDNTYTLRRKGITYENVPADKTKPYLKDLDEIDSENNIDIIQLNEENVLQNIKNRYKKNKIYTFHASLLLVVNPYKEIKGLYDIYQMNIYLKKLTNDHMSNEQHMKAHIYDISNMAYKNMIQKKKRQTIVVSGHSGSGKTENCKFLFKYFHYIFFHKNGGTHNDNNNDNNNNNDDNNNDNNNNDDNNNDNNNNNNNIYSVNNNIYNNLCTNIYTSLKGEPDNNVEKQNYFGLLGSYRKVRDTTNDDVKDMNGRDKIYNDSLHNERIDKLIYINNIIESMSNARTIKNNNSSRCGRINDLIFEERENTQKGESNNMFNYCFNNIKIVILLLEINRCIRHNKGERNFHIFYQVLYGLSDKQLYERNLVRNIHHYHILNCDKENDKDKYSNDMSIDNINNDFDELEKSKDEKNFKLLLDGLTYIKYDSFIINQFFDVIGGILHLGQIIEENIKKDNYNDKLINTRNNDKNMLSYNTCNDKTNHMYSDSYKYCSECLSINLEDLQNIIKYKNINVSSETIRTHRNKENMTSTIYTIIKIIYKNFFNKIIRDINIAHLNEKEKEEIMNEHIYMYNHNIISIFDIYGFEELSFNDFDQLCINLANEKLNNYYINNEIEKEKIIYQDENIFCNNIEVPNYKDTLIFIDKILSNLDDITKLHNSGYKKSDDHFFNYLLNNEKMIYL
PB.2387.7	NA	NA	schizonts_PB.5603.88	NA	NA	NA	0	0	64	0	0	0	64	schizonts	schizonts_PB.5603.88	PB.5603.88	Pf3D7_12_v3	-	2024	2	ISM	PF3D7_1229800	PF3D7_1229800.1	8647	4	1182	5782	1182	-5782	5prime_fragment	FALSE	canonical	FALSE	coding	619	1857	167	2023	1226267	1224247	FALSE	70	AAAAAGAGAAAATAATATAT	46	TRUE	MEICSFNKMDNTYTLRRKGITYENVPADKTKPYLKDLDEIDSENNIDIIQLNEENVLQNIKNRYKKNKIYTFHASLLLVVNPYKEIKGLYDIYQMNIYLKKLTNDHMSNEQHMKAHIYDISNMAYKNMIQKKKRQTIVVSGHSGSGKTENCKFLFKYFHYIFFHKNGGTHNDNNNDNNNNNDDNNNDNNNNDDNNNDNNNNNNNIYSVNNNIYNNLCTNIYTSLKGEPDNNVEKQNYFGLLGSYRKVRDTTNDDVKDMNGRDKIYNDSLHNERIDKLIYINNIIESMSNARTIKNNNSSRCGRINDLIFEERENTQKGESNNMFNYCFNNIKIVILLLEINRCIRHNKGERNFHIFYQVLYGLSDKQLYERNLVRNIHHYHILNCDKENDKDKYSNDMSIDNINNDFDELEKSKDEKNFKLLLDGLTYIKYDSFIINQFFDVIGGILHLGQIIEENIKKDNYNDKLINTRNNDKNMLSYNTCNDKTNHMYSDSYKYCSECLSINLEDLQNIIKYKNINVSSETIRTHRNKENMTSTIYTIIKIIYKNFFNKIIRDINIAHLNEKEKEEIMNEHIYMYNHNIISIFDIYGFEELSFNDFDQLCINLANEKLNNYYINNEI
PB.2387.8	NA	NA	schizonts_PB.5603.89	NA	NA	NA	0	0	57	0	0	0	57	schizonts	schizonts_PB.5603.89	PB.5603.89	Pf3D7_12_v3	-	1858	2	ISM	PF3D7_1229800	PF3D7_1229800.1	8647	4	1177	5953	1177	-5953	5prime_fragment	FALSE	canonical	FALSE	coding	562	1686	172	1857	1226267	1224418	FALSE	80	AAAAAGAAAAAGAAGAAATA	41	TRUE	MEICSFNKMDNTYTLRRKGITYENVPADKTKPYLKDLDEIDSENNIDIIQLNEENVLQNIKNRYKKNKIYTFHASLLLVVNPYKEIKGLYDIYQMNIYLKKLTNDHMSNEQHMKAHIYDISNMAYKNMIQKKKRQTIVVSGHSGSGKTENCKFLFKYFHYIFFHKNGGTHNDNNNDNNNNNDDNNNDNNNNDDNNNDNNNNNNNIYSVNNNIYNNLCTNIYTSLKGEPDNNVEKQNYFGLLGSYRKVRDTTNDDVKDMNGRDKIYNDSLHNERIDKLIYINNIIESMSNARTIKNNNSSRCGRINDLIFEERENTQKGESNNMFNYCFNNIKIVILLLEINRCIRHNKGERNFHIFYQVLYGLSDKQLYERNLVRNIHHYHILNCDKENDKDKYSNDMSIDNINNDFDELEKSKDEKNFKLLLDGLTYIKYDSFIINQFFDVIGGILHLGQIIEENIKKDNYNDKLINTRNNDKNMLSYNTCNDKTNHMYSDSYKYCSECLSINLEDLQNIIKYKNINVSSETIRTHRNKENMTSTIYTIIKIIYKNFFNKIIRDINIAHLN
PB.2387.9	NA	NA	schizonts_PB.5603.93	NA	NA	NA	0	0	45	0	0	0	45	schizonts	schizonts_PB.5603.93	PB.5603.93	Pf3D7_12_v3	-	2292	2	ISM	PF3D7_1229800	PF3D7_1229800.1	8647	4	294	6402	294	-6402	5prime_fragment	FALSE	canonical	FALSE	coding	478	1434	857	2290	1226465	1224868	FALSE	65	AAAAGATGAAAAAAATTTTA	5900	FALSE	MAFLQFKSNETLYFSNISNAKDEQSKVLSTSHPNDDQHKILKKPREGGDIYSDVYVWYFLKNVYKKMEICSFNKMDNTYTLRRKGITYENVPADKTKPYLKDLDEIDSENNIDIIQLNEENVLQNIKNRYKKNKIYTFHASLLLVVNPYKEIKGLYDIYQMNIYLKKLTNDHMSNEQHMKAHIYDISNMAYKNMIQKKKRQTIVVSGHSGSGKTENCKFLFKYFHYIFFHKNGGTHNDNNNDNNNNNDDNNNDNNNNDDNNNDNNNNNNNIYSVNNNIYNNLCTNIYTSLKGEPDNNVEKQNYFGLLGSYRKVRDTTNDDVKDMNGRDKIYNDSLHNERIDKLIYINNIIESMSNARTIKNNNSSRCGRINDLIFEERENTQKGESNNMFNYCFNNIKIVILLLEINRCIRHNKGERNFHIFYQVLYGLSDKQLYERNLVRNIHHYHILNCDKENDKDKYSNDMSIDNINNDFDELEK
PB.2388.1	NA	NA	NA	NA	NA	males_PB.6520.1	0	0	0	0	0	11	11	males	males_PB.6520.1	PB.6520.1	Pf3D7_12_v3	-	1495	17	ISM	PF3D7_1229900.1	PF3D7_1229900.1	2410	24	1584	178	1584	-178	3prime_fragment	FALSE	canonical	FALSE	coding	454	1362	132	1493	1231332	1228105	FALSE	75	AAAAATAAAAAAAAGCAACG	1601	FALSE	MWILIKKSLDLKKDVFIEMSSGREYDIYDCPYKSIFYLWNEKNIYININKTGDIQTLMSQIKNNEYFVPAFYEEIKNKSLTPIIENKFYVIRKDRFLLKYPQGSNIIFYKNCKKDDYGEFLQHDGLISMHTHYENEYYTSVDYIFKLYKHRRDRKTAKIYIPQNFKTIEYYDDCSHEFLKKFEQRMGFYSWFTFYLNRHDGLIYYFEIKDYKLMEYFINRNDNVIYRSVKLSQKIPTIYKLQLFNGKEYYVTKITVKYINKHVDNGVKKKVFLIPERKIIFVFYNNYNKISNTCEVYDKCIRYNEDIEEDEEVLIYKKHAIYKHYINHDDAVEKNMLYLLKEEVTFFEDIKYMYQNVICSIMKEKEDINKMEGEYQYMANNITNLSEIIYHDNEKINFFNKSLMEDNLNIYNFYKNYPWNDYLEISMKNDFFMSKNKMLQIENAPQEIDYVNSY
PB.2388.2	NA	trophs_PB.6248.28	NA	NA	NA	NA	0	11	0	0	0	0	11	trophs	trophs_PB.6248.28	PB.6248.28	Pf3D7_12_v3	-	1428	12	NIC	PF3D7_1229900.2	novel	2016	23	NA	NA	-105	-2007	intron_retention	FALSE	canonical	FALSE	coding	201	606	315	920	1232492	1230865	TRUE	55	AAAATATATATTCCCCAAAA	-83	TRUE	MLINNTNILPLWIADCADLASIVVSSLRTKNYEAYVVCGEAPFSICSKNDKKNICDFNLKEFKQSKREKEYIKDIKHKKKKYEIILNVNKELLKKNKFQDEKIICENDFYIHMWILIKKSLDLKKDVFIEMSSGREYDIYDCPYKSIFYLWNEKNIYININKTGDIQTLMSQIKNNEYFVPAFYEEIKNKVPHIKLEEKIK
PB.2388.3	NA	NA	NA	NA	females_PB.6958.64	males_PB.6520.50	0	0	0	0	15	13	28	females	females_PB.6958.64	PB.6958.64	Pf3D7_12_v3	-	1033	11	ISM	PF3D7_1229900.2	PF3D7_1229900.2	2016	23	-108	2816	-108	-2816	5prime_fragment	FALSE	canonical	FALSE	coding	308	924	109	1032	1233005	1230880	FALSE	85	AAAAAATAAAATAAAATAAA	-86	TRUE	MKNKNKLKRCLDYLKNNKEEIIENYNNTLPSTKENVLLNYLKILKKKLQEKYDIQFCEFFFDEYGIKKNLCSSIIQIYFPFGKGNNYKEIYSLIKNYFTYEILLQRKIKTLLLPNVSLIFDWKIADCADLASIVVSSLRTKNYEAYVVCGEAPFSICSKNDKKNICDFNLKEFKQSKREKEYIKDIKHKKKKYEIILNVNKELLKKNKFQDEKIICENDFYIHMWILIKKSLDLKKDVFIEMSSGREYDIYDCPYKSIFYLWNEKNIYININKTGDIQTLMSQIKNNEYFVPAFYEEIKNKVPHIKLE
PB.2388.4	NA	NA	NA	NA	females_PB.6958.74	NA	0	0	0	0	16	0	16	females	females_PB.6958.74	PB.6958.74	Pf3D7_12_v3	-	781	9	ISM	PF3D7_1229900.2	PF3D7_1229900.2	2016	23	-98	3256	-98	-3256	5prime_fragment	FALSE	canonical	FALSE	coding	227	681	99	779	1233005	1231321	FALSE	55	TAAAAAAAGTTTAGATTTAA	-76	TRUE	MKNKNKLKRCLDYLKNNKEEIIENYNNTLPSTKENVLLNYLKILKKKLQEKYDIQFCEFFFDEYGIKKNLCSSIIQIYFPFGKGNNYKEIYSLIKNYFTYEILLQRKIKTLLLPNVSLIFDWKIADCADLASIVVSSLRTKNYEAYVVCGEAPFSICSKNDKKNICDFNLKEFKQSKREKEYIKDIKHKKKKYEIILNVNKELLKKNKFQDEKIICENDFYIHMWIL
PB.2388.5	NA	trophs_PB.6248.70	NA	NA	NA	NA	0	14	0	0	0	0	14	trophs	trophs_PB.6248.70	PB.6248.70	Pf3D7_12_v3	-	753	6	NIC	PF3D7_1229900.2	novel	2016	23	NA	NA	-183	-3477	intron_retention	FALSE	canonical	FALSE	non_coding	NA	NA	NA	NA	NA	NA	NA	85	AAAAAAATAAAAGAAAAGAA	16	TRUE	NA
PB.2388.6	NA	NA	NA	NA	females_PB.6958.79	NA	0	0	0	0	20	0	20	females	females_PB.6958.79	PB.6958.79	Pf3D7_12_v3	-	732	8	ISM	PF3D7_1229900.2	PF3D7_1229900.2	2016	23	-116	3480	-116	-3480	5prime_fragment	FALSE	canonical	FALSE	coding	205	615	117	731	1233005	1231544	FALSE	85	AAGAAAAAAATAAAAGAAAA	83	TRUE	MKNKNKLKRCLDYLKNNKEEIIENYNNTLPSTKENVLLNYLKILKKKLQEKYDIQFCEFFFDEYGIKKNLCSSIIQIYFPFGKGNNYKEIYSLIKNYFTYEILLQRKIKTLLLPNVSLIFDWKIADCADLASIVVSSLRTKNYEAYVVCGEAPFSICSKNDKKNICDFNLKEFKQSKREKEYIKDIKHKKKKYEIILNVNKELVH
PB.2388.7	NA	NA	NA	NA	females_PB.6958.87	NA	0	0	0	0	10	0	10	females	females_PB.6958.87	PB.6958.87	Pf3D7_12_v3	-	633	7	ISM	PF3D7_1229900.2	PF3D7_1229900.2	2016	23	-98	3636	-98	-3636	5prime_fragment	FALSE	canonical	FALSE	coding	178	534	99	632	1233005	1231700	FALSE	70	AAAAGGTTAAATTAAAAAAA	-76	TRUE	MKNKNKLKRCLDYLKNNKEEIIENYNNTLPSTKENVLLNYLKILKKKLQEKYDIQFCEFFFDEYGIKKNLCSSIIQIYFPFGKGNNYKEIYSLIKNYFTYEILLQRKIKTLLLPNVSLIFDWKIADCADLASIVVSSLRTKNYEAYVVCGEAPFSICSKNDKKNICDFNLKEFKQSKR
PB.2388.8	NA	NA	NA	NA	females_PB.6958.93	NA	0	0	0	0	10	0	10	females	females_PB.6958.93	PB.6958.93	Pf3D7_12_v3	-	518	5	ISM	PF3D7_1229900.2	PF3D7_1229900.2	2016	23	-101	3995	-101	-3995	5prime_fragment	FALSE	canonical	FALSE	coding	139	417	102	518	1233005	1232058	FALSE	75	AGTAAAAAGGAAAAAAAGAA	-79	TRUE	MKNKNKLKRCLDYLKNNKEEIIENYNNTLPSTKENVLLNYLKILKKKLQEKYDIQFCEFFFDEYGIKKNLCSSIIQIYFPFGKGNNYKEIYSLIKNYFTYEILLQRKIKTLLLPNVSLIFDWKIADCADLASIVVSSLR
PB.2389.1	NA	NA	schizonts_PB.5635.34	NA	NA	males_PB.6553.31	0	0	17	0	0	17	34	schizonts	schizonts_PB.5635.34	PB.5635.34	Pf3D7_12_v3	-	1456	2	ISM	PF3D7_1231400	PF3D7_1231400.1	6431	3	-355	5554	-355	-5554	5prime_fragment	FALSE	canonical	FALSE	coding	362	1086	369	1454	1297069	1295658	FALSE	70	AAAAAAAAATATACATGAAT	9990	FALSE	MNLKWLSNIGFSNYNKKNNKQKFVRSRKRFRTITWKYTKTIGPFASFIYLFNQSIGSGLFDIPSLIDEVGWIPVIFGNVFVCSVAVFCSLMILRAMTMIPKNKNFEQRIEYSAVIKYFMSNEKYKFVSFLYHLGNICNNICGILVISKIIDIFIIKLYGYTILFQIYPQIKITKCSLNLLDAMFNGYYYTSTGGYERIMISGFTIGYLINAIICIHLSSKGLEETINYQYVVFMIFMSSFLYLSVSSTIYLLSQNYIDPSPISSIRNLNIYHKFILNRTHYEIDLIKNYHSYNELNNFKKKLQLHKNPSFHDYPILKCITEQKKNISNDYLSELPYRKDNLYETTEIKESIQRKTENIFKMS
PB.2389.2	NA	NA	schizonts_PB.5635.37	NA	NA	NA	0	0	12	0	0	0	12	schizonts	schizonts_PB.5635.37	PB.5635.37	Pf3D7_12_v3	-	1317	2	ISM	PF3D7_1231400	PF3D7_1231400.1	6431	3	-342	5680	-342	-5680	5prime_fragment	FALSE	canonical	FALSE	coding	320	960	356	1315	1297069	1295784	FALSE	70	ACAAAAAAAAAATATATCCA	10003	FALSE	MNLKWLSNIGFSNYNKKNNKQKFVRSRKRFRTITWKYTKTIGPFASFIYLFNQSIGSGLFDIPSLIDEVGWIPVIFGNVFVCSVAVFCSLMILRAMTMIPKNKNFEQRIEYSAVIKYFMSNEKYKFVSFLYHLGNICNNICGILVISKIIDIFIIKLYGYTILFQIYPQIKITKCSLNLLDAMFNGYYYTSTGGYERIMISGFTIGYLINAIICIHLSSKGLEETINYQYVVFMIFMSSFLYLSVSSTIYLLSQNYIDPSPISSIRNLNIYHKFILNRTHYEIDLIKNYHSYNELNNFKKKLQLHKNPSFHDYPILKCIT
PB.2390.1	NA	NA	schizonts_PB.5635.42	NA	females_PB.6984.29	NA	0	0	10	0	69	0	79	females	females_PB.6984.29	PB.6984.29	Pf3D7_12_v3	-	821	1	Antisense	novelGene_PF3D7_1231500_AS	novel	NA	NA	NA	NA	NA	NA	mono-exon	FALSE	NA	NA	non_coding	NA	NA	NA	NA	NA	NA	NA	100	AAAAAAAAAAAAAAAAAAAA	9302	FALSE	NA
PB.2391.1	NA	trophs_PB.6286.6	NA	NA	NA	NA	0	21	0	0	0	0	21	trophs	trophs_PB.6286.6	PB.6286.6	Pf3D7_12_v3	-	1392	2	NNC	PF3D7_1232000	novel	2833	2	NA	NA	400	-1084	at_least_one_novel_splicesite	FALSE	canonical	FALSE	coding	393	1179	213	1391	1327339	1326161	FALSE	80	AAAACAAAAAAAATGAAAAC	4341	FALSE	MFFSFFVCFIFVIIEFIESYKKNPQISDIYFRKLNKNYHIKDDIINYNRFKYVYKIKNHPLNEIKEEVLNFLKKKTSFYLVYNKCPLYYKNLCFKEILIRDTNETTSIKNNFYFSHDYLYIPQATSLFPYIYDLLKNNNKQNIQKCNDTIYVRNNPYSENTPNNNIDVNNNIEKKQDNYINKEIVENNNVHIINNSNILNKQRDNFCIISNIFRKDNIDKLHFPFFNQMDIYFKITNELVHKKKQLVYFLCELLSNIFGPNYKWRIRKDSFDFTTHSLQAEVFHNNKWIEILGSGILKSKIIFNKKKKYEINDYLAVGIGLDRIAMIKWDIDRIRDLYLYIYNTEKNIYSVEQHNEKDKCSQHISNDIFNKNINEYINHNDSYNHNNVKNYFL
PB.2391.2	NA	trophs_PB.6286.8	NA	NA	NA	NA	0	16	0	0	0	0	16	trophs	trophs_PB.6286.8	PB.6286.8	Pf3D7_12_v3	-	1377	2	NNC	PF3D7_1232000	novel	2833	2	NA	NA	147	-1352	at_least_one_novel_splicesite	FALSE	canonical	FALSE	coding	304	912	466	1377	1327339	1326428	FALSE	80	AAAAAAAAAAAATATGAAAT	34	TRUE	MFFSFFVCFIFVIIEFIESYKKNPQISDIYFRKLNKNYHIKDDIINYNRFKYVYKIKNHPLNEIKEEVLNFLKKKTSFYLVYNKCPLYYKNLCFKEILIRDTNETTSIKNNFYFSHDYLYIPQATSLFPYIYDLLKNNNKQNIQKCNDTIYVRNNPYSENTPNNNIDVNNNIEKKQDNYINKEIVENNNVHIINNSNILNKQRDNFCIISNIFRKDNIDKLHFPFFNQMDIYFKITNELVHKKKQLVYFLCELLSNIFGPNYKWRIRKDSFDFTTHSLQAEVFHNNKWIEILGSGILKSKIIFN
PB.2391.3	NA	trophs_PB.6286.11	NA	NA	NA	NA	0	14	0	0	0	0	14	trophs	trophs_PB.6286.11	PB.6286.11	Pf3D7_12_v3	-	874	2	NNC	PF3D7_1232000	novel	2833	2	NA	NA	283	-1719	at_least_one_novel_splicesite	FALSE	canonical	FALSE	coding	181	543	330	872	1327339	1326797	FALSE	55	AGAAATCGTTGAAAATAATA	73	TRUE	MFFSFFVCFIFVIIEFIESYKKNPQISDIYFRKLNKNYHIKDDIINYNRFKYVYKIKNHPLNEIKEEVLNFLKKKTSFYLVYNKCPLYYKNLCFKEILIRDTNETTSIKNNFYFSHDYLYIPQATSLFPYIYDLLKNNNKQNIQKCNDTIYVRNNPYSENTPNNNIDVNNNIEKKQDNYIN
PB.2392.1	NA	trophs_PB.6286.19	NA	NA	NA	NA	0	31	0	0	0	0	31	trophs	trophs_PB.6286.19	PB.6286.19	Pf3D7_12_v3	-	2106	2	FSM	PF3D7_1232100	PF3D7_1232100.1	3010	2	710	194	710	-194	alternative_3end5end	FALSE	canonical	FALSE	coding	658	1974	131	2104	1331194	1328317	FALSE	75	ATAAAAAAAATAAAATATAT	7500	FALSE	MKMTENKVKGKDIIYGNECRNELLKGILTVSDVVKLTLGPRGRNVLLEKEYGSPLIINDGVTIAKNISLKDRKKNNGVKLMQESTNISNDKAGDGTSSTALMTATITKKGIEQVNRNHNPIPIQRGIQLASKMIIEKIKSLSTPIKTYKDILNIATIASNNDVHMGQIIANAYDKLGKNAAIILDDNADINDKLEFTEGYNFDRGIINPYLLYNENKDYIEYSNVSTLITDQNIDNIQSILPILEIFAKNKQPLCIIADDFSNEVLQTLIINKLKGAIKVVPIRAPSFGDRRKDYLKDLCIVTNSKYISADVGLDLNNLHNNMSSFDNNYLSLLGSANTLIVKKDRTSLITKEEYKKEIDERINVLKKEYEETTSKYDKEKLNERIAALSGGIAKILIGGNSETEQKERKFKYEDATNAVKSAIDIGYVPGGGVTYLEIIKSNFIQEIHKKIEEDLQISSNNDEKKYLELIGNLESEMELQKMGANIVVSSLDVITKQIADNAGVNGDNVVKIILNSKDKYGFGYDVNTNKFVNMVEKGIIDSTNVIISVIKNSCSIASMVLTTECMMVDHEKKDKGILDSSINSPNYLSKHRRTYKHKLHDDEDTDEDDEEDEDDEDDEDDEDDDDYDDEDEEDEEDEEDEDDEDDEDSMNDGYNYD
PB.2392.2	NA	NA	schizonts_PB.5646.12	NA	NA	NA	0	0	12	0	0	0	12	schizonts	schizonts_PB.5646.12	PB.5646.12	Pf3D7_12_v3	-	1174	2	NNC	PF3D7_1232100	novel	3010	2	NA	NA	2114	-195	at_least_one_novel_splicesite	TRUE	canonical	FALSE	coding	379	1137	37	1173	1329884	1328317	FALSE	80	AATAAAAAAAATAAAATATA	44	TRUE	MVPIRAPSFGDRRKDYLKDLCIVTNSKYISADVGLDLNNLHNNMSSFDNNYLSLLGSANTLIVKKDRTSLITKEEYKKEIDERINVLKKEYEETTSKYDKEKLNERIAALSGGIAKILIGGNSETEQKERKFKYEDATNAVKSAIDIGYVPGGGVTYLEIIKSNFIQEIHKKIEEDLQISSNNDEKKYLELIGNLESEMELQKMGANIVVSSLDVITKQIADNAGVNGDNVVKIILNSKDKYGFGYDVNTNKFVNMVEKGIIDSTNVIISVIKNSCSIASMVLTTECMMVDHEKKDKGILDSSINSPNYLSKHRRTYKHKLHDDEDTDEDDEEDEDDEDDEDDEDDDDYDDEDEEDEEDEEDEDDEDDEDSMNDGYNYD
PB.2392.3	NA	trophs_PB.6286.22	NA	NA	NA	NA	0	14	0	0	0	0	14	trophs	trophs_PB.6286.22	PB.6286.22	Pf3D7_12_v3	-	1418	2	FSM	PF3D7_1232100	PF3D7_1232100.1	3010	2	1280	312	1280	-312	alternative_3end5end	FALSE	canonical	FALSE	coding	455	1365	53	1417	1330702	1328434	FALSE	45	AAGATGATGAAGATGATGAT	8070	FALSE	MGQIIANAYDKLGKNAAIILDDNADINDKLEFTEGYNFDRGIINPYLLYNENKDYIEYSNVSTLITDQNIDNIQSILPILEIFAKNKQPLCIIADDFSNEVLQTLIINKLKGAIKVVPIRAPSFGDRRKDYLKDLCIVTNSKYISADVGLDLNNLHNNMSSFDNNYLSLLGSANTLIVKKDRTSLITKEEYKKEIDERINVLKKEYEETTSKYDKEKLNERIAALSGGIAKILIGGNSETEQKERKFKYEDATNAVKSAIDIGYVPGGGVTYLEIIKSNFIQEIHKKIEEDLQISSNNDEKKYLELIGNLESEMELQKMGANIVVSSLDVITKQIADNAGVNGDNVVKIILNSKDKYGFGYDVNTNKFVNMVEKGIIDSTNVIISVIKNSCSIASMVLTTECMMVDHEKKDKGILDSSINSPNYLSKHRRTYKHKLHDDEDTDEDDEEDEDDEDD
PB.2392.4	NA	trophs_PB.6286.23	NA	NA	NA	NA	0	39	0	0	0	0	39	trophs	trophs_PB.6286.23	PB.6286.23	Pf3D7_12_v3	-	1809	2	FSM	PF3D7_1232100	PF3D7_1232100.1	3010	2	788	413	788	-413	alternative_3end5end	FALSE	canonical	FALSE	coding	585	1755	53	1807	1331194	1328536	FALSE	55	AAATTATTTAAGTAAACATA	7578	FALSE	MKMTENKVKGKDIIYGNECRNELLKGILTVSDVVKLTLGPRGRNVLLEKEYGSPLIINDGVTIAKNISLKDRKKNNGVKLMQESTNISNDKAGDGTSSTALMTATITKKGIEQVNRNHNPIPIQRGIQLASKMIIEKIKSLSTPIKTYKDILNIATIASNNDVHMGQIIANAYDKLGKNAAIILDDNADINDKLEFTEGYNFDRGIINPYLLYNENKDYIEYSNVSTLITDQNIDNIQSILPILEIFAKNKQPLCIIADDFSNEVLQTLIINKLKGAIKVVPIRAPSFGDRRKDYLKDLCIVTNSKYISADVGLDLNNLHNNMSSFDNNYLSLLGSANTLIVKKDRTSLITKEEYKKEIDERINVLKKEYEETTSKYDKEKLNERIAALSGGIAKILIGGNSETEQKERKFKYEDATNAVKSAIDIGYVPGGGVTYLEIIKSNFIQEIHKKIEEDLQISSNNDEKKYLELIGNLESEMELQKMGANIVVSSLDVITKQIADNAGVNGDNVVKIILNSKDKYGFGYDVNTNKFVNMVEKGIIDSTNVIISVIKNSCSIASMVLTTECMMVDHEKKDKGILDSSINS
PB.2392.5	NA	trophs_PB.6286.26	NA	NA	NA	NA	0	13	0	0	0	0	13	trophs	trophs_PB.6286.26	PB.6286.26	Pf3D7_12_v3	-	1712	2	FSM	PF3D7_1232100	PF3D7_1232100.1	3010	2	737	561	737	-561	alternative_3end5end	FALSE	canonical	FALSE	coding	536	1608	104	1711	1331194	1328683	FALSE	55	AAAAAGGAATAATTGATAGT	7527	FALSE	MKMTENKVKGKDIIYGNECRNELLKGILTVSDVVKLTLGPRGRNVLLEKEYGSPLIINDGVTIAKNISLKDRKKNNGVKLMQESTNISNDKAGDGTSSTALMTATITKKGIEQVNRNHNPIPIQRGIQLASKMIIEKIKSLSTPIKTYKDILNIATIASNNDVHMGQIIANAYDKLGKNAAIILDDNADINDKLEFTEGYNFDRGIINPYLLYNENKDYIEYSNVSTLITDQNIDNIQSILPILEIFAKNKQPLCIIADDFSNEVLQTLIINKLKGAIKVVPIRAPSFGDRRKDYLKDLCIVTNSKYISADVGLDLNNLHNNMSSFDNNYLSLLGSANTLIVKKDRTSLITKEEYKKEIDERINVLKKEYEETTSKYDKEKLNERIAALSGGIAKILIGGNSETEQKERKFKYEDATNAVKSAIDIGYVPGGGVTYLEIIKSNFIQEIHKKIEEDLQISSNNDEKKYLELIGNLESEMELQKMGANIVVSSLDVITKQIADNAGVNGDNVVKIILNSKDKYGFGYDVNTNKFVNMV
PB.2392.6	NA	trophs_PB.6286.27	NA	NA	NA	NA	0	16	0	0	0	0	16	trophs	trophs_PB.6286.27	PB.6286.27	Pf3D7_12_v3	-	1571	2	FSM	PF3D7_1232100	PF3D7_1232100.1	3010	2	710	729	710	-729	alternative_3end5end	FALSE	canonical	FALSE	coding	480	1440	131	1570	1331194	1328851	FALSE	50	AAAAAATGGGGGCTAATATA	7500	FALSE	MKMTENKVKGKDIIYGNECRNELLKGILTVSDVVKLTLGPRGRNVLLEKEYGSPLIINDGVTIAKNISLKDRKKNNGVKLMQESTNISNDKAGDGTSSTALMTATITKKGIEQVNRNHNPIPIQRGIQLASKMIIEKIKSLSTPIKTYKDILNIATIASNNDVHMGQIIANAYDKLGKNAAIILDDNADINDKLEFTEGYNFDRGIINPYLLYNENKDYIEYSNVSTLITDQNIDNIQSILPILEIFAKNKQPLCIIADDFSNEVLQTLIINKLKGAIKVVPIRAPSFGDRRKDYLKDLCIVTNSKYISADVGLDLNNLHNNMSSFDNNYLSLLGSANTLIVKKDRTSLITKEEYKKEIDERINVLKKEYEETTSKYDKEKLNERIAALSGGIAKILIGGNSETEQKERKFKYEDATNAVKSAIDIGYVPGGGVTYLEIIKSNFIQEIHKKIEEDLQISSNNDEKKYLELIGNLESEMEL
PB.2392.7	NA	trophs_PB.6286.28	NA	NA	NA	NA	0	29	0	0	0	0	29	trophs	trophs_PB.6286.28	PB.6286.28	Pf3D7_12_v3	-	1511	2	FSM	PF3D7_1232100	PF3D7_1232100.1	3010	2	665	834	665	-834	alternative_3end5end	FALSE	canonical	FALSE	coding	502	1506	5	1510	1331365	1328956	FALSE	70	AAGAAATACATAAAAAAATT	7455	FALSE	MKRIHILLLVIFLLCLRYGYSIKKKRSPNNKNRLFINKRLKYINSKIISRRKENYVKMKMTENKVKGKDIIYGNECRNELLKGILTVSDVVKLTLGPRGRNVLLEKEYGSPLIINDGVTIAKNISLKDRKKNNGVKLMQESTNISNDKAGDGTSSTALMTATITKKGIEQVNRNHNPIPIQRGIQLASKMIIEKIKSLSTPIKTYKDILNIATIASNNDVHMGQIIANAYDKLGKNAAIILDDNADINDKLEFTEGYNFDRGIINPYLLYNENKDYIEYSNVSTLITDQNIDNIQSILPILEIFAKNKQPLCIIADDFSNEVLQTLIINKLKGAIKVVPIRAPSFGDRRKDYLKDLCIVTNSKYISADVGLDLNNLHNNMSSFDNNYLSLLGSANTLIVKKDRTSLITKEEYKKEIDERINVLKKEYEETTSKYDKEKLNERIAALSGGIAKILIGGNSETEQKERKFKYEDATNAVKSAIDIGYVPGGGVTYLEIIKSNFI
PB.2392.8	NA	trophs_PB.6286.30	NA	earlygams_PB.5664.6	NA	NA	0	60	0	10	0	0	70	trophs	trophs_PB.6286.30	PB.6286.30	Pf3D7_12_v3	-	1854	2	FSM	PF3D7_1232100	PF3D7_1232100.1	3010	2	203	953	203	-953	alternative_3end5end	FALSE	canonical	FALSE	coding	405	1215	638	1852	1331194	1329076	FALSE	70	AAAAGAAAGAAAATTTAAAT	6993	FALSE	MKMTENKVKGKDIIYGNECRNELLKGILTVSDVVKLTLGPRGRNVLLEKEYGSPLIINDGVTIAKNISLKDRKKNNGVKLMQESTNISNDKAGDGTSSTALMTATITKKGIEQVNRNHNPIPIQRGIQLASKMIIEKIKSLSTPIKTYKDILNIATIASNNDVHMGQIIANAYDKLGKNAAIILDDNADINDKLEFTEGYNFDRGIINPYLLYNENKDYIEYSNVSTLITDQNIDNIQSILPILEIFAKNKQPLCIIADDFSNEVLQTLIINKLKGAIKVVPIRAPSFGDRRKDYLKDLCIVTNSKYISADVGLDLNNLHNNMSSFDNNYLSLLGSANTLIVKKDRTSLITKEEYKKEIDERINVLKKEYEETTSKYDKEKLNERIAALSGGIAKILIGGNSETE
PB.2392.9	NA	trophs_PB.6286.32	NA	NA	NA	NA	0	56	0	0	0	0	56	trophs	trophs_PB.6286.32	PB.6286.32	Pf3D7_12_v3	-	1736	2	FSM	PF3D7_1232100	PF3D7_1232100.1	3010	2	215	1059	215	-1059	alternative_3end5end	FALSE	canonical	FALSE	coding	370	1110	626	1735	1331194	1329181	FALSE	55	AAGAAACCACTTCAAAATAT	7005	FALSE	MKMTENKVKGKDIIYGNECRNELLKGILTVSDVVKLTLGPRGRNVLLEKEYGSPLIINDGVTIAKNISLKDRKKNNGVKLMQESTNISNDKAGDGTSSTALMTATITKKGIEQVNRNHNPIPIQRGIQLASKMIIEKIKSLSTPIKTYKDILNIATIASNNDVHMGQIIANAYDKLGKNAAIILDDNADINDKLEFTEGYNFDRGIINPYLLYNENKDYIEYSNVSTLITDQNIDNIQSILPILEIFAKNKQPLCIIADDFSNEVLQTLIINKLKGAIKVVPIRAPSFGDRRKDYLKDLCIVTNSKYISADVGLDLNNLHNNMSSFDNNYLSLLGSANTLIVKKDRTSLITKEEYKKEIDERINVLKKEY
PB.2393.1	NA	NA	NA	NA	females_PB.7003.1	NA	0	0	0	0	12	0	12	females	females_PB.7003.1	PB.7003.1	Pf3D7_12_v3	-	357	1	Intergenic	novelGene_184	novel	NA	NA	NA	NA	NA	NA	mono-exon	FALSE	NA	NA	non_coding	NA	NA	NA	NA	NA	NA	NA	85	AAAAAAAGAGGAAAAAAAAA	8132	FALSE	NA
PB.2394.1	NA	trophs_PB.6292.17	NA	NA	NA	NA	0	16	0	0	0	0	16	trophs	trophs_PB.6292.17	PB.6292.17	Pf3D7_12_v3	-	3052	2	FSM	PF3D7_1232500	PF3D7_1232500.1	3805	2	11	742	11	-742	alternative_3end	FALSE	canonical	FALSE	coding	999	2997	54	3050	1343314	1340064	FALSE	60	AGAAAATAAACAATTTATTA	11	TRUE	MNTKNDCALLHICDDIFLNLIKYFSINETIKLKLVNKNIYEYLKDEKVYQLNTCLNLNNYIKFVKFVKSEKFSAFLLSILNDEKNIYDSPYYVKRNAQYGINKKQLVPKGKGFLQKIILKGEFLRNVNFYDLSILLASHSDTLKELYINGLNDVNCPLFIYSTYNIIFEFFSKEVLFNNLSFNYVTKKDLQKIQKYISSQRKVPKKEKKKEKCEKCDEKVGSQVNEKCEHEEKKILSRTKTDVDIKLFESNKLPMGVKSSLDNQLTMGTQCSVDSQFSIDTQFSLDTQFSTDSQTSIYNKNTSVENKSYNSRQIYNEKELSLENLHIKEHLDVQEKNDKFGKVTYTNTKEYHRKISSKKIKNFTINKEKNNNNEDDNNNNNNNVVCKEKKNLIIKLFDKFVKNEKKKKNLPITNKNKLHILCEHISIVYNCNKKCFEKIKNYKQETNLSPYVNNLINLKILNLSGIQTYDMIKMFIPINMPSLNILNIYSYDYFFYFYNMLISFFSYGNGQEIFTRYINVKKIEEDEKEKNYHIKKKKNILLEYNKRMYEVIKLMDQQLKHTCNSASSFQKIFEDEAINNYELHIKNNDKKVFITPSYVDYIYVNHINAPIYYADGNYIKYDTDDERATCSIERSPSWSCVRSIESYDDNRKGADITKMYDRKLKGEGKLKGDSKLKGDNKLIGDNKLIGDDKLIGDNKLIGDNKLKGYNKLIGNNKLIGDDKLIGDNKLIGDNKLIGDNKLIGAKNAYDNYHFQGSEEQKSSVQNNKKKMKKLKRGGYIWPIENHKYKKNVSVEILYLFKNILENEEKKGRKNIICLLNNLNLEHFSLFNYSLSSPFLWLLLLIKNRNLKTFCILDICLSHLLCALTFLEAYLKQNLFNFQGMMRRRRKRMGSIYFKFNDHDEIKFINEMYSKLINEMNQKRDIRGTDQIHHNNIQNNDINTYNMYINKIHINNNNNNLTNTNTNTCNTHEQNKDNYQANRKKKSKILHIVIYVYNNT
PB.2394.2	rings_PB.5068.7	NA	schizonts_PB.5654.12	NA	NA	NA	18	0	125	0	0	0	143	schizonts	schizonts_PB.5654.12	PB.5654.12	Pf3D7_12_v3	-	2347	2	FSM	PF3D7_1232500	PF3D7_1232500.1	3805	2	139	1319	139	-1319	alternative_3end5end	FALSE	canonical	FALSE	coding	553	1659	688	2346	1342298	1340640	FALSE	80	AAAAAAAAGGAAGAAAAAAT	8127	FALSE	MGVKSSLDNQLTMGTQCSVDSQFSIDTQFSLDTQFSTDSQTSIYNKNTSVENKSYNSRQIYNEKELSLENLHIKEHLDVQEKNDKFGKVTYTNTKEYHRKISSKKIKNFTINKEKNNNNEDDNNNNNNNVVCKEKKNLIIKLFDKFVKNEKKKKNLPITNKNKLHILCEHISIVYNCNKKCFEKIKNYKQETNLSPYVNNLINLKILNLSGIQTYDMIKMFIPINMPSLNILNIYSYDYFFYFYNMLISFFSYGNGQEIFTRYINVKKIEEDEKEKNYHIKKKKNILLEYNKRMYEVIKLMDQQLKHTCNSASSFQKIFEDEAINNYELHIKNNDKKVFITPSYVDYIYVNHINAPIYYADGNYIKYDTDDERATCSIERSPSWSCVRSIESYDDNRKGADITKMYDRKLKGEGKLKGDSKLKGDNKLIGDNKLIGDDKLIGDNKLIGDNKLKGYNKLIGNNKLIGDDKLIGDNKLIGDNKLIGDNKLIGAKNAYDNYHFQGSEEQKSSVQNNKKKMKKLKRGGYIWPIENHKYKKNVSVEILYLFKNILENE
PB.2394.3	NA	NA	schizonts_PB.5654.23	NA	NA	NA	0	0	152	0	0	0	152	schizonts	schizonts_PB.5654.23	PB.5654.23	Pf3D7_12_v3	-	2352	2	FSM	PF3D7_1232500	PF3D7_1232500.1	3805	2	11	1442	11	-1442	alternative_3end	FALSE	canonical	FALSE	coding	766	2298	54	2351	1343314	1340763	FALSE	80	ATAAAAAGAAAATGAAAAAA	11	TRUE	MNTKNDCALLHICDDIFLNLIKYFSINETIKLKLVNKNIYEYLKDEKVYQLNTCLNLNNYIKFVKFVKSEKFSAFLLSILNDEKNIYDSPYYVKRNAQYGINKKQLVPKGKGFLQKIILKGEFLRNVNFYDLSILLASHSDTLKELYINGLNDVNCPLFIYSTYNIIFEFFSKEVLFNNLSFNYVTKKDLQKIQKYISSQRKVPKKEKKKEKCEKCDEKVGSQVNEKCEHEEKKILSRTKTDVDIKLFESNKLPMGVKSSLDNQLTMGTQCSVDSQFSIDTQFSLDTQFSTDSQTSIYNKNTSVENKSYNSRQIYNEKELSLENLHIKEHLDVQEKNDKFGKVTYTNTKEYHRKISSKKIKNFTINKEKNNNNEDDNNNNNNNVVCKEKKNLIIKLFDKFVKNEKKKKNLPITNKNKLHILCEHISIVYNCNKKCFEKIKNYKQETNLSPYVNNLINLKILNLSGIQTYDMIKMFIPINMPSLNILNIYSYDYFFYFYNMLISFFSYGNGQEIFTRYINVKKIEEDEKEKNYHIKKKKNILLEYNKRMYEVIKLMDQQLKHTCNSASSFQKIFEDEAINNYELHIKNNDKKVFITPSYVDYIYVNHINAPIYYADGNYIKYDTDDERATCSIERSPSWSCVRSIESYDDNRKGADITKMYDRKLKGEGKLKGDSKLKGDNKLIGDNKLIGDDKLIGDNKLIGDNKLKGYNKLIGNNKLIGDDKLIGDNKLIGDNKLIGDNKLIGAKNAYDNYHFQGSEEQKSSVQN
PB.2394.4	rings_PB.5068.16	NA	schizonts_PB.5654.31	NA	females_PB.7008.7	males_PB.6577.10	24	0	170	0	13	16	223	schizonts	schizonts_PB.5654.31	PB.5654.31	Pf3D7_12_v3	-	1878	2	FSM	PF3D7_1232500	PF3D7_1232500.1	3805	2	-215	2142	-215	-2142	alternative_3end5end	FALSE	canonical	FALSE	coding	533	1599	280	1878	1343314	1341462	FALSE	85	ATAAAAAAAAAAAAAAATAT	0	TRUE	MNTKNDCALLHICDDIFLNLIKYFSINETIKLKLVNKNIYEYLKDEKVYQLNTCLNLNNYIKFVKFVKSEKFSAFLLSILNDEKNIYDSPYYVKRNAQYGINKKQLVPKGKGFLQKIILKGEFLRNVNFYDLSILLASHSDTLKELYINGLNDVNCPLFIYSTYNIIFEFFSKEVLFNNLSFNYVTKKDLQKIQKYISSQRKVPKKEKKKEKCEKCDEKVGSQVNEKCEHEEKKILSRTKTDVDIKLFESNKLPMGVKSSLDNQLTMGTQCSVDSQFSIDTQFSLDTQFSTDSQTSIYNKNTSVENKSYNSRQIYNEKELSLENLHIKEHLDVQEKNDKFGKVTYTNTKEYHRKISSKKIKNFTINKEKNNNNEDDNNNNNNNVVCKEKKNLIIKLFDKFVKNEKKKKNLPITNKNKLHILCEHISIVYNCNKKCFEKIKNYKQETNLSPYVNNLINLKILNLSGIQTYDMIKMFIPINMPSLNILNIYSYDYFFYFYNMLISFFSYGNGQEIFTRYINVKKIEEDEKEKNYH
PB.2394.5	NA	NA	schizonts_PB.5654.42	NA	NA	NA	0	0	20	0	0	0	20	schizonts	schizonts_PB.5654.42	PB.5654.42	Pf3D7_12_v3	-	1643	2	FSM	PF3D7_1232500	PF3D7_1232500.1	3805	2	-215	2377	-215	-2377	alternative_3end5end	FALSE	canonical	FALSE	coding	454	1362	280	1641	1343314	1341699	FALSE	55	AATAAATTTGAAAATTTTAA	0	TRUE	MNTKNDCALLHICDDIFLNLIKYFSINETIKLKLVNKNIYEYLKDEKVYQLNTCLNLNNYIKFVKFVKSEKFSAFLLSILNDEKNIYDSPYYVKRNAQYGINKKQLVPKGKGFLQKIILKGEFLRNVNFYDLSILLASHSDTLKELYINGLNDVNCPLFIYSTYNIIFEFFSKEVLFNNLSFNYVTKKDLQKIQKYISSQRKVPKKEKKKEKCEKCDEKVGSQVNEKCEHEEKKILSRTKTDVDIKLFESNKLPMGVKSSLDNQLTMGTQCSVDSQFSIDTQFSLDTQFSTDSQTSIYNKNTSVENKSYNSRQIYNEKELSLENLHIKEHLDVQEKNDKFGKVTYTNTKEYHRKISSKKIKNFTINKEKNNNNEDDNNNNNNNVVCKEKKNLIIKLFDKFVKNEKKKKNLPITNKNKLHILCEHISIVYNCNKKCFEKIKNYKQETNLSPYVNN
PB.2394.6	rings_PB.5068.18	trophs_PB.6292.32	schizonts_PB.5654.45	NA	females_PB.7008.11	NA	56	28	172	0	60	0	316	schizonts	schizonts_PB.5654.45	PB.5654.45	Pf3D7_12_v3	-	1486	2	FSM	PF3D7_1232500	PF3D7_1232500.1	3805	2	-215	2534	-215	-2534	alternative_3end5end	FALSE	canonical	FALSE	coding	402	1206	280	1485	1343314	1341855	FALSE	85	ATGAAAAAAAAAAAAAAAAC	0	TRUE	MNTKNDCALLHICDDIFLNLIKYFSINETIKLKLVNKNIYEYLKDEKVYQLNTCLNLNNYIKFVKFVKSEKFSAFLLSILNDEKNIYDSPYYVKRNAQYGINKKQLVPKGKGFLQKIILKGEFLRNVNFYDLSILLASHSDTLKELYINGLNDVNCPLFIYSTYNIIFEFFSKEVLFNNLSFNYVTKKDLQKIQKYISSQRKVPKKEKKKEKCEKCDEKVGSQVNEKCEHEEKKILSRTKTDVDIKLFESNKLPMGVKSSLDNQLTMGTQCSVDSQFSIDTQFSLDTQFSTDSQTSIYNKNTSVENKSYNSRQIYNEKELSLENLHIKEHLDVQEKNDKFGKVTYTNTKEYHRKISSKKIKNFTINKEKNNNNEDDNNNNNNNVVCKEKKNLIIKLFDKFVK
PB.2394.7	rings_PB.5068.23	NA	schizonts_PB.5654.56	NA	NA	NA	10	0	41	0	0	0	51	schizonts	schizonts_PB.5654.56	PB.5654.56	Pf3D7_12_v3	-	1381	2	FSM	PF3D7_1232500	PF3D7_1232500.1	3805	2	-215	2639	-215	-2639	alternative_3end5end	FALSE	canonical	FALSE	coding	367	1101	280	1380	1343314	1341960	FALSE	75	AAAAAAATAATAACAATGAA	0	TRUE	MNTKNDCALLHICDDIFLNLIKYFSINETIKLKLVNKNIYEYLKDEKVYQLNTCLNLNNYIKFVKFVKSEKFSAFLLSILNDEKNIYDSPYYVKRNAQYGINKKQLVPKGKGFLQKIILKGEFLRNVNFYDLSILLASHSDTLKELYINGLNDVNCPLFIYSTYNIIFEFFSKEVLFNNLSFNYVTKKDLQKIQKYISSQRKVPKKEKKKEKCEKCDEKVGSQVNEKCEHEEKKILSRTKTDVDIKLFESNKLPMGVKSSLDNQLTMGTQCSVDSQFSIDTQFSLDTQFSTDSQTSIYNKNTSVENKSYNSRQIYNEKELSLENLHIKEHLDVQEKNDKFGKVTYTNTKEYHRKISSKKIKNFTINK
PB.2394.8	rings_PB.5068.25	NA	schizonts_PB.5654.61	NA	NA	NA	11	0	27	0	0	0	38	schizonts	schizonts_PB.5654.61	PB.5654.61	Pf3D7_12_v3	-	1379	2	FSM	PF3D7_1232500	PF3D7_1232500.1	3805	2	-314	2740	-314	-2740	alternative_3end5end	FALSE	canonical	FALSE	coding	333	999	379	1377	1343314	1342062	FALSE	60	AGAAAAAAATGACAAATTTG	-99	TRUE	MNTKNDCALLHICDDIFLNLIKYFSINETIKLKLVNKNIYEYLKDEKVYQLNTCLNLNNYIKFVKFVKSEKFSAFLLSILNDEKNIYDSPYYVKRNAQYGINKKQLVPKGKGFLQKIILKGEFLRNVNFYDLSILLASHSDTLKELYINGLNDVNCPLFIYSTYNIIFEFFSKEVLFNNLSFNYVTKKDLQKIQKYISSQRKVPKKEKKKEKCEKCDEKVGSQVNEKCEHEEKKILSRTKTDVDIKLFESNKLPMGVKSSLDNQLTMGTQCSVDSQFSIDTQFSLDTQFSTDSQTSIYNKNTSVENKSYNSRQIYNEKELSLENLHIKEHLDV
PB.2394.9	NA	NA	schizonts_PB.5654.64	NA	NA	NA	0	0	16	0	0	0	16	schizonts	schizonts_PB.5654.64	PB.5654.64	Pf3D7_12_v3	-	1257	2	FSM	PF3D7_1232500	PF3D7_1232500.1	3805	2	-298	2846	-298	-2846	alternative_3end5end	FALSE	canonical	FALSE	coding	298	894	363	1256	1343314	1342167	FALSE	55	ATAAAAATACAAGTGTCGAA	-83	TRUE	MNTKNDCALLHICDDIFLNLIKYFSINETIKLKLVNKNIYEYLKDEKVYQLNTCLNLNNYIKFVKFVKSEKFSAFLLSILNDEKNIYDSPYYVKRNAQYGINKKQLVPKGKGFLQKIILKGEFLRNVNFYDLSILLASHSDTLKELYINGLNDVNCPLFIYSTYNIIFEFFSKEVLFNNLSFNYVTKKDLQKIQKYISSQRKVPKKEKKKEKCEKCDEKVGSQVNEKCEHEEKKILSRTKTDVDIKLFESNKLPMGVKSSLDNQLTMGTQCSVDSQFSIDTQFSLDTQFSTDSQTSIY
PB.2394.10	rings_PB.5068.28	NA	schizonts_PB.5654.65	NA	females_PB.7008.23	NA	10	0	55	0	24	0	89	schizonts	schizonts_PB.5654.65	PB.5654.65	Pf3D7_12_v3	-	1069	2	FSM	PF3D7_1232500	PF3D7_1232500.1	3805	2	-215	2951	-215	-2951	alternative_3end5end	FALSE	canonical	FALSE	coding	263	789	280	1068	1343314	1342272	FALSE	35	AATTGACCATGGGTACTCAA	0	TRUE	MNTKNDCALLHICDDIFLNLIKYFSINETIKLKLVNKNIYEYLKDEKVYQLNTCLNLNNYIKFVKFVKSEKFSAFLLSILNDEKNIYDSPYYVKRNAQYGINKKQLVPKGKGFLQKIILKGEFLRNVNFYDLSILLASHSDTLKELYINGLNDVNCPLFIYSTYNIIFEFFSKEVLFNNLSFNYVTKKDLQKIQKYISSQRKVPKKEKKKEKCEKCDEKVGSQVNEKCEHEEKKILSRTKTDVDIKLFESNKLPMGVKSSLDN
PB.2394.11	NA	trophs_PB.6292.37	NA	NA	NA	NA	0	20	0	0	0	0	20	trophs	trophs_PB.6292.37	PB.6292.37	Pf3D7_12_v3	-	1006	2	FSM	PF3D7_1232500	PF3D7_1232500.1	3805	2	-215	3014	-215	-3014	alternative_3end5end	FALSE	canonical	FALSE	coding	242	726	280	1005	1343314	1342335	FALSE	50	TAGATATAAAATTATTTGAA	0	TRUE	MNTKNDCALLHICDDIFLNLIKYFSINETIKLKLVNKNIYEYLKDEKVYQLNTCLNLNNYIKFVKFVKSEKFSAFLLSILNDEKNIYDSPYYVKRNAQYGINKKQLVPKGKGFLQKIILKGEFLRNVNFYDLSILLASHSDTLKELYINGLNDVNCPLFIYSTYNIIFEFFSKEVLFNNLSFNYVTKKDLQKIQKYISSQRKVPKKEKKKEKCEKCDEKVGSQVNEKCEHEEKKILSRTKTD
PB.2394.12	rings_PB.5068.29	NA	schizonts_PB.5654.69	NA	females_PB.7008.24	NA	23	0	187	0	123	0	333	schizonts	schizonts_PB.5654.69	PB.5654.69	Pf3D7_12_v3	-	968	2	FSM	PF3D7_1232500	PF3D7_1232500.1	3805	2	-215	3052	-215	-3052	alternative_3end5end	FALSE	canonical	FALSE	coding	229	687	280	966	1343314	1342374	FALSE	60	TGAGGAAAAAAAAATTTTAA	0	TRUE	MNTKNDCALLHICDDIFLNLIKYFSINETIKLKLVNKNIYEYLKDEKVYQLNTCLNLNNYIKFVKFVKSEKFSAFLLSILNDEKNIYDSPYYVKRNAQYGINKKQLVPKGKGFLQKIILKGEFLRNVNFYDLSILLASHSDTLKELYINGLNDVNCPLFIYSTYNIIFEFFSKEVLFNNLSFNYVTKKDLQKIQKYISSQRKVPKKEKKKEKCEKCDEKVGSQVNEKCE
PB.2394.13	NA	NA	schizonts_PB.5654.70	NA	NA	NA	0	0	11	0	0	0	11	schizonts	schizonts_PB.5654.70	PB.5654.70	Pf3D7_12_v3	-	828	2	NNC	PF3D7_1232500	novel	3805	2	NA	NA	-215	-3056	at_least_one_novel_splicesite	FALSE	canonical	TRUE	non_coding	NA	NA	NA	NA	NA	NA	NA	65	AACATGAGGAAAAAAAAATT	0	TRUE	NA
PB.2394.14	NA	trophs_PB.6292.39	NA	NA	NA	NA	0	24	0	0	0	0	24	trophs	trophs_PB.6292.39	PB.6292.39	Pf3D7_12_v3	-	891	2	FSM	PF3D7_1232500	PF3D7_1232500.1	3805	2	-215	3129	-215	-3129	alternative_3end5end	FALSE	canonical	FALSE	coding	204	612	280	891	1343314	1342449	FALSE	85	AAAAAGGAAAAAAAAAAAGA	0	TRUE	MNTKNDCALLHICDDIFLNLIKYFSINETIKLKLVNKNIYEYLKDEKVYQLNTCLNLNNYIKFVKFVKSEKFSAFLLSILNDEKNIYDSPYYVKRNAQYGINKKQLVPKGKGFLQKIILKGEFLRNVNFYDLSILLASHSDTLKELYINGLNDVNCPLFIYSTYNIIFEFFSKEVLFNNLSFNYVTKKDLQKIQKYISSQRKVP
PB.2394.15	NA	NA	schizonts_PB.5654.75	NA	NA	NA	0	0	18	0	0	0	18	schizonts	schizonts_PB.5654.75	PB.5654.75	Pf3D7_12_v3	-	642	1	Genic	PF3D7_1232500	novel	NA	NA	NA	NA	-215	-3632	mono-exon	FALSE	NA	NA	coding	102	309	280	588	1343314	1343006	NA	70	AAAAATGAATGAATAAATAA	0	TRUE	MNTKNDCALLHICDDIFLNLIKYFSINETIKLKLVNKNIYEYLKDEKVYQLNTCLNLNNYIKFVKFVKSEKFSAFLLSILNDEKNIYDSPYYGKDNIRYKNE
PB.2394.16	NA	NA	NA	NA	females_PB.7008.28	NA	0	0	0	0	12	0	12	females	females_PB.7008.28	PB.7008.28	Pf3D7_12_v3	-	601	1	Genic	PF3D7_1232500	novel	NA	NA	NA	NA	-215	-3673	mono-exon	FALSE	NA	NA	coding	102	309	280	588	1343314	1343006	NA	75	AACAAATAAATGAACAAAAA	0	TRUE	MNTKNDCALLHICDDIFLNLIKYFSINETIKLKLVNKNIYEYLKDEKVYQLNTCLNLNNYIKFVKFVKSEKFSAFLLSILNDEKNIYDSPYYGKDNIRYKNE
PB.2395.1	NA	NA	NA	NA	NA	males_PB.6588.4	0	0	0	0	0	14	14	males	males_PB.6588.4	PB.6588.4	Pf3D7_12_v3	-	1226	2	NNC	PF3D7_1233200.1	novel	12963	2	NA	NA	11565	-11	at_least_one_novel_splicesite	FALSE	canonical	FALSE	coding	328	987	121	1107	1361725	1360288	FALSE	60	ATAAAAATGAGGAAAATTAT	8792	FALSE	MENIKTNNKKRKRNITYPYFMFYQINNFLINPNPFHNSFFLNEMNYCSIMHNCTMYHKKINKKIKTKNNNNNNNNNNNNNNNNNNIKSHCCSCGGGDVSNILENINKNFQHKHFLSHKHSYNEHKEEDGEERKKKKKIKKRIKKIFEFAQIFKKMSQKKKENKKEENLHLYNANKTCKDYRTLRHKEELHEQILFINSKKYNDEIIHVNEYMKNEEEINLTSNCLKDNLQNVKNNDDEKTYIDNEGDNISIDYTYKKKKKIWSCFPDFEKSRRLKFIRKKKKEKTKFKKIIRYLIQNYKIKNINQANHHKNNFHADVYFKNNDINQKG
PB.2395.2	NA	NA	NA	NA	NA	males_PB.6588.27	0	0	0	0	0	26	26	males	males_PB.6588.27	PB.6588.27	Pf3D7_12_v3	-	2169	2	NNC	PF3D7_1233200.2	novel	9696	2	NA	NA	5919	-1128	at_least_one_novel_splicesite	FALSE	canonical	TRUE	coding	718	2154	16	2169	1364703	1361759	FALSE	75	AAAATTAAAGAAATAAAATA	8692	FALSE	MYALGVFEYAVKISLEFGSNIRMSTISSKIDHVNLCSNIKNGYSYCLICCSQKIRIGSIINNTINLMNYKILLNSYAHYFYYFVIKKKLKRVENQEEYETMDQILNKDSNNLDNDGKDKGEEQGKEKSKQSKCNKKDDVLKRYSMYLKDPKENNTKKDNKSKLDEDTQKYPITKIVDNKIFHLKNSYLIDDDRNEISSLSINYQAKKECHIYYPNGGQVERLKNEMININIDNRNIEHIPNNNINEDKANEKNNNYKNDDDDNNDNNIKKKRSKKNKKTDGDNVDDDDNDDDDESSNDSEYDGNKRKDDHHKDDNDDDNNNNNNNNNNNNNNSYSNKNNNYYYYYQYDYHKNECNRYYQYRENDYNSGNNKTNCNNNNNNNIPYNYQKYYNNNIHSKKHDNNICFNNTNNYPNNINTNIYKGITHDNEKKNVENNKILKYGNTYNETNFINNPTDISTIKKDMILYSPEKKNTDENVIKFIPDEKIIWSILKSDISPSLTQFFFNFIIKKNQYNFFLNKSYIKYDNHMDDIYVHKTDGNTKDGYKNCQNRSYININRNRNNLSNAYNNLDYYTHNKHLDGGNVDINDAIYTDKKKSEEKIFFQNKSWINQKSMEYINNYDNINIIQRDNKNKEKDKTNQNYIHINNVHKISSDNLLRTHTDIIVQHKDMSKKENEIKYYTNNHIDVNITNDKLYYNNKKLKKLFKEIKNNKLCKYILA
PB.2395.3	NA	NA	NA	NA	females_PB.7016.32	NA	0	0	0	0	22	0	22	females	females_PB.7016.32	PB.7016.32	Pf3D7_12_v3	-	1390	2	FSM	PF3D7_1233200.2	PF3D7_1233200.2	9696	2	6306	2000	6306	-2000	alternative_3end5end	FALSE	canonical	FALSE	coding	421	1263	127	1389	1364205	1362632	FALSE	75	AAAAAAAAAATGTAGAAAAT	9079	FALSE	MNINHNSFIKKNYFHSSNNNYHLNYYTDSSYCSIVVIDNEHLHDGVYDQNSCNLRLSYCNNTSNNQNINYNNHEHDINNDSDCSTKCGSNKIYLDNSIYNENDVFINNDGKDKGEEQGKEKSKQSKCNKKDDVLKRYSMYLKDPKENNTKKDNKSKLDEDTQKYPITKIVDNKIFHLKNSYLIDDDRNEISSLSINYQAKKECHIYYPNGGQVERLKNEMININIDNRNIEHIPNNNINEDKANEKNNNYKNDDDDNNDNNIKKKRSKKNKKTDGDNVDDDDNDDDDESSNDSEYDGNKRKDDHHKDDNDDDNNNNNNNNNNNNNNSYSNKNNNYYYYYQYDYHKNECNRYYQYRENDYNSGNNKTNCNNNNNNNIPYNYQKYYNNNIHSKKHDNNICFNNTNNYPNNINTNIYKGITHDN
PB.2395.4	NA	NA	NA	NA	NA	males_PB.6588.34	0	0	0	0	0	18	18	males	males_PB.6588.34	PB.6588.34	Pf3D7_12_v3	-	1981	2	NNC	PF3D7_1233200.2	novel	9696	2	NA	NA	5235	-2000	at_least_one_novel_splicesite	FALSE	canonical	TRUE	coding	485	1455	526	1980	1364877	1362632	FALSE	75	AAAAAAAAAATGTAGAAAAT	8008	FALSE	MWHPLFNRPLGDIGRKLILKEIREHHHRDAEKTTKLLLKNGLDYGKVRFMKVNELYHYMYALGVFEYAVKISLEFGSNIRMSTISSKIDHVNLCSNIKNGYSYCLICCSQKIRIGSIINNTINLMNYKILLNSYAHYFYYFVIKKKLKRVENQEEYETMDQILNKDSNNLDNDGKDKGEEQGKEKSKQSKCNKKDDVLKRYSMYLKDPKENNTKKDNKSKLDEDTQKYPITKIVDNKIFHLKNSYLIDDDRNEISSLSINYQAKKECHIYYPNGGQVERLKNEMININIDNRNIEHIPNNNINEDKANEKNNNYKNDDDDNNDNNIKKKRSKKNKKTDGDNVDDDDNDDDDESSNDSEYDGNKRKDDHHKDDNDDDNNNNNNNNNNNNNNSYSNKNNNYYYYYQYDYHKNECNRYYQYRENDYNSGNNKTNCNNNNNNNIPYNYQKYYNNNIHSKKHDNNICFNNTNNYPNNINTNIYKGITHDN
PB.2395.5	NA	NA	NA	NA	NA	males_PB.6588.41	0	0	0	0	0	46	46	males	males_PB.6588.41	PB.6588.41	Pf3D7_12_v3	-	1959	2	NNC	PF3D7_1233200.2	novel	9696	2	NA	NA	4794	-2463	at_least_one_novel_splicesite	FALSE	canonical	TRUE	coding	636	1908	52	1959	1365792	1363094	FALSE	80	AAAAAAAATAAAAAAACCGA	7567	FALSE	MKHTKNKKSNNNDGKKRSNKNIKEDKKNDVTDNNENNGKRNKKIRKAKTFGGTVKKGGTIINLEAESQRIKRTPFCIYSLNDICNHLRYGKKSANSINGMIKTSTCNCEIHNDMKFVKQYINFLIAQKEKERINKEKKINEKEEKNDEGNKKEEESQKEEESQKEEESQKEEESKNEEESKNEENNIKDNEQKRKNKIIKKKCVHGKASEKNTEDIDNTCCNNNIDGDHCEDIEFCENDESDKESNNFENILQKYKGIFCNYEYYFDLEVKYNREYFLRQLLLKQAFNDLYNFSQCTNVTYNVRRMWHPLFNRPLGDIGRKLILKEIREHHHRDAEKTTKLLLKNGLDYGKVRFMKVNELYHYMYALGVFEYAVKISLEFGSNIRMSTISSKIDHVNLCSNIKNGYSYCLICCSQKIRIGSIINNTINLMNYKILLNSYAHYFYYFVIKKKLKRVENQEEYETMDQILNKDSNNLDNDGKDKGEEQGKEKSKQSKCNKKDDVLKRYSMYLKDPKENNTKKDNKSKLDEDTQKYPITKIVDNKIFHLKNSYLIDDDRNEISSLSINYQAKKECHIYYPNGGQVERLKNEMININIDNRNIEHIPNNNINEDKANEKNNNYKNDDDDNNDNNIKKKRS
PB.2395.6	NA	NA	NA	NA	females_PB.7016.40	NA	0	0	0	0	10	0	10	females	females_PB.7016.40	PB.7016.40	Pf3D7_12_v3	-	1909	2	FSM	PF3D7_1233200.2	PF3D7_1233200.2	9696	2	5322	2465	5322	-2465	alternative_3end5end	FALSE	canonical	FALSE	coding	490	1470	439	1908	1364877	1363097	FALSE	75	GTAAAAAAAATAAAAAAACC	8095	FALSE	MWHPLFNRPLGDIGRKLILKEIREHHHRDAEKTTKLLLKNGLDYGKVRFMKVNELYHYMYALGVFEYAVKISLEFGSNIRMSTISSKIDHVNLCSNIKNGYSYCLICCSQKIRIGSIINNTINLMNYKILLNSYAHYFYYFVIKKKLKRVENQEEYETMDQILNKDSNNLGNIIIIKQKKKKKKKKKKNKNKKKNKKKNNNNNNNNNNSDNSTRHFNNEQQIYSMNINHNSFIKKNYFHSSNNNYHLNYYTDSSYCSIVVIDNEHLHDGVYDQNSCNLRLSYCNNTSNNQNINYNNHEHDINNDSDCSTKCGSNKIYLDNSIYNENDVFINNDGKDKGEEQGKEKSKQSKCNKKDDVLKRYSMYLKDPKENNTKKDNKSKLDEDTQKYPITKIVDNKIFHLKNSYLIDDDRNEISSLSINYQAKKECHIYYPNGGQVERLKNEMININIDNRNIEHIPNNNINEDKANEKNNNYKNDDDDNNDNNIKKKR
PB.2395.7	NA	NA	NA	NA	NA	males_PB.6588.49	0	0	0	0	0	14	14	males	males_PB.6588.49	PB.6588.49	Pf3D7_12_v3	-	1636	2	NNC	PF3D7_1233200.2	novel	9696	2	NA	NA	4809	-2771	at_least_one_novel_splicesite	FALSE	canonical	TRUE	coding	533	1599	37	1635	1365792	1363403	FALSE	45	CTATAACAAAAATTGTTGAC	7582	FALSE	MKHTKNKKSNNNDGKKRSNKNIKEDKKNDVTDNNENNGKRNKKIRKAKTFGGTVKKGGTIINLEAESQRIKRTPFCIYSLNDICNHLRYGKKSANSINGMIKTSTCNCEIHNDMKFVKQYINFLIAQKEKERINKEKKINEKEEKNDEGNKKEEESQKEEESQKEEESQKEEESKNEEESKNEENNIKDNEQKRKNKIIKKKCVHGKASEKNTEDIDNTCCNNNIDGDHCEDIEFCENDESDKESNNFENILQKYKGIFCNYEYYFDLEVKYNREYFLRQLLLKQAFNDLYNFSQCTNVTYNVRRMWHPLFNRPLGDIGRKLILKEIREHHHRDAEKTTKLLLKNGLDYGKVRFMKVNELYHYMYALGVFEYAVKISLEFGSNIRMSTISSKIDHVNLCSNIKNGYSYCLICCSQKIRIGSIINNTINLMNYKILLNSYAHYFYYFVIKKKLKRVENQEEYETMDQILNKDSNNLDNDGKDKGEEQGKEKSKQSKCNKKDDVLKRYSMYLKDPKENNTKKDNKSKLDEDTQKY
PB.2395.8	NA	NA	NA	NA	NA	males_PB.6588.52	0	0	0	0	0	17	17	males	males_PB.6588.52	PB.6588.52	Pf3D7_12_v3	-	1675	2	NNC	PF3D7_1233200.2	novel	9696	2	NA	NA	4657	-2884	at_least_one_novel_splicesite	FALSE	canonical	TRUE	coding	495	1485	189	1673	1365792	1363517	FALSE	50	TAACAAAAAAGATGACGTTT	7430	FALSE	MKHTKNKKSNNNDGKKRSNKNIKEDKKNDVTDNNENNGKRNKKIRKAKTFGGTVKKGGTIINLEAESQRIKRTPFCIYSLNDICNHLRYGKKSANSINGMIKTSTCNCEIHNDMKFVKQYINFLIAQKEKERINKEKKINEKEEKNDEGNKKEEESQKEEESQKEEESQKEEESKNEEESKNEENNIKDNEQKRKNKIIKKKCVHGKASEKNTEDIDNTCCNNNIDGDHCEDIEFCENDESDKESNNFENILQKYKGIFCNYEYYFDLEVKYNREYFLRQLLLKQAFNDLYNFSQCTNVTYNVRRMWHPLFNRPLGDIGRKLILKEIREHHHRDAEKTTKLLLKNGLDYGKVRFMKVNELYHYMYALGVFEYAVKISLEFGSNIRMSTISSKIDHVNLCSNIKNGYSYCLICCSQKIRIGSIINNTINLMNYKILLNSYAHYFYYFVIKKKLKRVENQEEYETMDQILNKDSNNLDNDGKDKGEEQGKEKSKQSK
PB.2395.9	NA	NA	NA	NA	females_PB.7016.65	NA	0	0	0	0	12	0	12	females	females_PB.7016.65	PB.7016.65	Pf3D7_12_v3	-	1474	2	NNC	PF3D7_1233200.2	novel	9696	2	NA	NA	1196	-4783	at_least_one_novel_splicesite	FALSE	canonical	FALSE	coding	314	945	53	997	1369389	1365891	FALSE	80	AAAAAGAAAAAGAAAGAATA	3969	FALSE	MDNSIGIKENTANRNYINPLIYINEKQQNCFKGNYNENNVEMINVDMIRNNSIYNDKTTNINYEEEKSNNIKDRNDMNMNNTFIYNTTYEPLLNRNMNIYNITNKDNYDNNQYNNCDNNQYNNHDNNQYNNHDNNYDNNQYNNHDNNQYYYNPNNQYYNNQYFNNNYSQYHNSREHPMTNDPYNTENRQDGNHLKYSNYLNNTYNDHNYHNYHNNYHNNYHNNNNICASNNKEIYDQNNDTINQNVPLSKNTNHSNKQTILYDKNTIPNYPYYTYNIIQDKCLKNETENKTRNSTYNSFPINTNTEQNKSKITI
PB.2396.1	NA	NA	NA	NA	NA	males_PB.6593.4	0	0	0	0	0	13	13	males	males_PB.6593.4	PB.6593.4	Pf3D7_12_v3	-	1150	2	ISM	PF3D7_1233400	PF3D7_1233400.1	3321	4	1467	950	1467	-950	5prime_fragment	FALSE	canonical	FALSE	coding	292	876	275	1150	1381760	1380697	FALSE	75	AGAAAAAAACATAAAGATAA	37	TRUE	MHNNSYNHNNVDAHEENLKLPCDKKKRKKENTQGQYIVNKKEKTSKTKNEKIFSNEKYYITEEKYMNQYHHITNNESRLNFNENFYYNLYDLKDVNNVINIELLKYIQYENNNYSIKNKKFDIFLIVAGLINQINIFFDLVFLFYLYDYSVNLFFISLFIYLYYFVHMCIIIKLSSNITLLLFRIYRKSMHRSFRKKIKYCKYFASYIYYKMKRAFVCILRNMIKLRTNEKIIHERKSKIFFSKYTSYNSWSIFYNDNSCLTSEINSLPLMDETDSEYEEILRKKIYTHKTT
PB.2397.1	NA	trophs_PB.6311.1	NA	NA	females_PB.7024.1	males_PB.6595.1	0	20	0	0	17	11	48	trophs	trophs_PB.6311.1	PB.6311.1	Pf3D7_12_v3	-	2204	1	Antisense	novelGene_PF3D7_1233600_AS	novel	NA	NA	NA	NA	NA	NA	mono-exon	FALSE	NA	NA	non_coding	NA	NA	NA	NA	NA	NA	NA	100	AAAAAAAAAAAAAAAAAAAA	NA	FALSE	NA
PB.2398.1	NA	trophs_PB.6313.5	NA	NA	NA	NA	0	31	0	0	0	0	31	trophs	trophs_PB.6313.5	PB.6313.5	Pf3D7_12_v3	-	819	4	FSM	PF3D7_1233800	PF3D7_1233800.1	885	4	-100	166	-100	-166	alternative_3end5end	FALSE	canonical	FALSE	coding	191	573	245	817	1405968	1405230	FALSE	40	AGAAGAATTTAGTGATTCAG	39	TRUE	MSRKLNILKAKLPKAPTGRRPIGYRGNHQHGKSLYDPVYPTTKIPTSLIPRYPIDWRNGGRFLLCVGMRRIENRIIKKMKDSLNFNMSECKICNDNCVKIYNRCLCAWYCKYKYRHVYKCDGLLIDYKGTIKTDKPIFTLKKEVGIQNKKSMIEYIYNEDKHIFELNEKEDIYKKFYKKIQTCASSEEKRI
PB.2398.2	NA	NA	schizonts_PB.5671.2	NA	females_PB.7032.6	males_PB.6597.5	0	0	11	0	10	10	31	schizonts	schizonts_PB.5671.2	PB.5671.2	Pf3D7_12_v3	-	768	4	FSM	PF3D7_1233800	PF3D7_1233800.1	885	4	-94	211	-94	-211	alternative_3end5end	FALSE	canonical	FALSE	coding	176	528	239	766	1405968	1405275	FALSE	60	TAAAAAAATACAAACATGTG	45	TRUE	MSRKLNILKAKLPKAPTGRRPIGYRGNHQHGKSLYDPVYPTTKIPTSLIPRYPIDWRNGGRFLLCVGMRRIENRIIKKMKDSLNFNMSECKICNDNCVKIYNRCLCAWYCKYKYRHVYKCDGLLIDYKGTIKTDKPIFTLKKEVGIQNKKSMIEYIYNEDKHIFELNEKEDIYKKF
PB.2398.3	NA	trophs_PB.6313.10	NA	NA	NA	NA	0	14	0	0	0	0	14	trophs	trophs_PB.6313.10	PB.6313.10	Pf3D7_12_v3	-	660	4	FSM	PF3D7_1233800	PF3D7_1233800.1	885	4	-77	302	-77	-302	alternative_3end5end	FALSE	canonical	FALSE	coding	146	438	222	659	1405968	1405365	FALSE	60	AAAATAAAAAATCTATGATT	62	TRUE	MSRKLNILKAKLPKAPTGRRPIGYRGNHQHGKSLYDPVYPTTKIPTSLIPRYPIDWRNGGRFLLCVGMRRIENRIIKKMKDSLNFNMSECKICNDNCVKIYNRCLCAWYCKYKYRHVYKCDGLLIDYKGTIKTDKPIFTLKKEVGI
PB.2399.1	NA	trophs_PB.6314.1	NA	NA	NA	NA	0	19	0	0	0	0	19	trophs	trophs_PB.6314.1	PB.6314.1	Pf3D7_12_v3	-	1539	2	FSM	PF3D7_1234000	PF3D7_1234000.1	1771	2	205	27	205	-27	alternative_5end	FALSE	canonical	FALSE	coding	391	1176	72	1247	1413014	1411607	FALSE	35	AAAATAATGTTTTCTTTTTA	205	FALSE	MTINRIEKRAYTNNVKRRTDDYILNILENNGVVLNKIGNFIVVKEDMNLLYERIIFNPVNYERVIEFIQMLDKNNLRQDFDIYYYEDSLRNIKLNRDQNKKEIFINIKEILEKGKKIKNDEKKNYLEKQNIQSLYYYNIQRYQHNKDPSSFLIDRRRLTKEEYIYQFISSILPYICFSFMLFFPHILICLYIPYIKKKNEKQKELCKILQLKQNIHSFKDIKPENILQIIDNNVKTVVFFYNHNIFLNMYIKSLMIDLSKIFKYNSIPVNIVGIDVSKYNIQSNVLKDFNHNLFPLLYFILPYHYENDSAVLKIEEPLTTENILLQLRDFVHIPKGTFDQIKDLNTISSKLKKCIFEHDIMNKNKGDILYDYGCEVAYLSCLKNNNKLSFY
PB.2399.2	NA	NA	NA	NA	females_PB.7033.9	NA	0	0	0	0	26	0	26	females	females_PB.7033.9	PB.7033.9	Pf3D7_12_v3	-	963	1	Genic	PF3D7_1234000	novel	NA	NA	NA	NA	-345	-1385	mono-exon	FALSE	NA	NA	coding	144	432	532	963	1413104	1412673	NA	75	AAAAAAATAAAAAATGATGA	NA	FALSE	MLSLYKRIHTLSIILKNICKSENHLLHSSYMTINRIEKRAYTNNVKRRTDDYILNILENNGVVLNKIGNFIVVKEDMNLLYERIIFNPVNYERVIEFIQMLDKNNLRQDFDIYYYEDSLRNIKLNRDQNKKEIFINIKEILEKG
PB.2400.1	NA	NA	NA	NA	NA	males_PB.6603.2	0	0	0	0	0	12	12	males	males_PB.6603.2	PB.6603.2	Pf3D7_12_v3	-	1663	2	FSM	PF3D7_1234300	PF3D7_1234300.1	1904	2	222	19	222	-19	alternative_5end	FALSE	canonical	FALSE	coding	513	1539	124	1662	1435662	1433823	FALSE	70	AAAAAAAAATGAATCAAGCA	9787	FALSE	MYYIVKKFKETYEENYNLTVKDLENIILEYKEKIYEESIKLYKEKYNDGIKIYNTFLDISHFYYDGKKMKFLKKQKNDSIQNYNEYINAHTDVEFYELKYHLLSKKIKGHPSVLFWSDAINEIHIKDKTIITSVDSIKLTNTGHQHIIGILGLNRDGELVIQGIRNEVKLFINQSCIINNGIYCIGHIILLQGRMKLLNKTFYVTEIMHPPRNYDDEKNEEDIFYDFENENEKKEIGEYEIIVRNNDKKQNWIIMHDIYLDNPSTFEILEKMFSLYVNTYPDNELPIGFILMGDFISLKFDYNKNFNDLYIKGFEKLSVLLISKFKLILQNCYLIFIPGKNDPCACKNSIPKMPILPYYIKKFEQNIQSFFSCKKKIIFATNPCRIRHFNKKMIFFRQDILNDLIWSSSINATDDNKNNLQDILISTIVGQSHIYPIPHDNRILKRYSSFLFLYPLPNFICISDNTCNSFISYASDNTSDSIISNSDLSFTKKKTFTVYNVLQHDAKRYVVPI
PB.2400.2	NA	trophs_PB.6315.7	NA	NA	NA	NA	0	53	0	0	0	0	53	trophs	trophs_PB.6315.7	PB.6315.7	Pf3D7_12_v3	-	1458	2	FSM	PF3D7_1234300	PF3D7_1234300.1	1904	2	-372	818	-372	-818	alternative_3end5end	FALSE	canonical	FALSE	coding	358	1074	385	1458	1435995	1434621	FALSE	60	AAAAAACAAAATTGGATTAT	9193	FALSE	MQTFLKENIINNITKSHDIKNINLYLNNIEENIIKIKNEGQSIIDDVFLAFNGSISHLSLYSYLYDHNINVGLECLNFIYEHSYIEEEKVIEGDAKDEEKIVDITKFDSDIMYYIVKKFKETYEENYNLTVKDLENIILEYKEKIYEESIKLYKEKYNDGIKIYNTFLDISHFYYDGKKMKFLKKQKNDSIQNYNEYINAHTDVEFYELKYHLLSKKIKGHPSVLFWSDAINEIHIKDKTIITSVDSIKLTNTGHQHIIGILGLNRDGELVIQGIRNEVKLFINQSCIINNGIYCIGHIILLQGRMKLLNKTFYVTEIMHPPRNYDDEKNEEDIFYDFENENEKKEIGEYEIIVRNND
PB.2400.3	NA	NA	NA	NA	NA	males_PB.6603.7	0	0	0	0	0	20	20	males	males_PB.6603.7	PB.6603.7	Pf3D7_12_v3	-	1349	2	FSM	PF3D7_1234300	PF3D7_1234300.1	1904	2	-313	868	-313	-868	alternative_3end5end	FALSE	canonical	FALSE	coding	341	1023	326	1348	1435995	1434672	FALSE	65	ACGAAAAAAAAGAAATAGGT	9252	FALSE	MQTFLKENIINNITKSHDIKNINLYLNNIEENIIKIKNEGQSIIDDVFLAFNGSISHLSLYSYLYDHNINVGLECLNFIYEHSYIEEEKVIEGDAKDEEKIVDITKFDSDIMYYIVKKFKETYEENYNLTVKDLENIILEYKEKIYEESIKLYKEKYNDGIKIYNTFLDISHFYYDGKKMKFLKKQKNDSIQNYNEYINAHTDVEFYELKYHLLSKKIKGHPSVLFWSDAINEIHIKDKTIITSVDSIKLTNTGHQHIIGILGLNRDGELVIQGIRNEVKLFINQSCIINNGIYCIGHIILLQGRMKLLNKTFYVTEIMHPPRNYDDEKNEEDIFYDFENE
PB.2400.4	NA	trophs_PB.6315.13	NA	NA	NA	NA	0	14	0	0	0	0	14	trophs	trophs_PB.6315.13	PB.6315.13	Pf3D7_12_v3	-	875	1	Genic	PF3D7_1234300	novel	NA	NA	NA	NA	-331	-1661	mono-exon	FALSE	NA	NA	coding	177	531	344	874	1435995	1435465	NA	65	AAAAAATGAAATTTTTAAAA	9234	FALSE	MQTFLKENIINNITKSHDIKNINLYLNNIEENIIKIKNEGQSIIDDVFLAFNGSISHLSLYSYLYDHNINVGLECLNFIYEHSYIEEEKVIEGDAKDEEKIVDITKFDSDIMYYIVKKFKETYEENYNLTVKDLENIILEYKEKIYEESIKLYKEKYNDGIKIYNTFLDISHFYYDG
PB.2401.1	NA	NA	NA	NA	females_PB.7046.33	NA	0	0	0	0	54	0	54	females	females_PB.7046.33	PB.7046.33	Pf3D7_12_v3	-	2188	2	FSM	PF3D7_1234700	PF3D7_1234700.1	4156	2	-24	1992	-24	-1992	alternative_3end	FALSE	canonical	FALSE	coding	649	1947	242	2188	1450335	1448199	FALSE	75	ATAAAAAAAGAACAAAATAT	-8	TRUE	MSFSKYFFLLIICSVFFFVYGFNNKFVYSSYLKDDKKKSVSFENTPNEEEEKIYGHSSFGQELIKSLSLTLKNVPLVVISEKIKRQLEKASESLGLGNPNDEMCEINYSKLCPEDWIDMGDGISCLSPLHYKGPCEKKVIFKNASAKSKYNFSINCNVSWPCSKICIEDFSKKCPENWIHNIENNTCEAPKNYAGKCIRQKNFDHYSQSEKKVWAQICDINWSCYDKNYNFNILCPLNWKNNPDNKTCSAPISYMGPCSNILYLYNFSDKEKITISHICNVEWPVHEKKEINFNSLCPMGWNIVDIKNHICQIPLSYNGPCKHDIQNKENMNSMKYMKNINYLNNINNVVSFKNFSKKQKYDYSQICNVQWPLENGNIIQNDHSFCPYNWILINEEEHICVAPIEYEGPCENIFSFKNYTAHMKFAWASSCDVIFTDRFNSYEKLGRINDQRRNTKIFGATSKDKHISNIIQIGLKNGPMNNIGQVFNYDDEKDNMEEKKTKIIKNNNYKNNKINKINNNIIINNNHIDDEINLNNLIVTNGTITDLIMLKETSDDQQLKEEIDEIIKQFKQGESPTYTKKKNYLENKTNPFITTEKNHHIENRKSKNKVNRNNFAFIQIGEPNKNNTYHDTLKRKEKKKYIHMNNNKP
PB.2401.2	NA	NA	NA	NA	females_PB.7046.51	males_PB.6610.10	0	0	0	0	96	11	107	females	females_PB.7046.51	PB.7046.51	Pf3D7_12_v3	-	2025	2	FSM	PF3D7_1234700	PF3D7_1234700.1	4156	2	-24	2155	-24	-2155	alternative_3end	FALSE	canonical	FALSE	coding	594	1782	242	2023	1450335	1448364	FALSE	60	AGAAAAAAATCATCATATAG	-8	TRUE	MSFSKYFFLLIICSVFFFVYGFNNKFVYSSYLKDDKKKSVSFENTPNEEEEKIYGHSSFGQELIKSLSLTLKNVPLVVISEKIKRQLEKASESLGLGNPNDEMCEINYSKLCPEDWIDMGDGISCLSPLHYKGPCEKKVIFKNASAKSKYNFSINCNVSWPCSKICIEDFSKKCPENWIHNIENNTCEAPKNYAGKCIRQKNFDHYSQSEKKVWAQICDINWSCYDKNYNFNILCPLNWKNNPDNKTCSAPISYMGPCSNILYLYNFSDKEKITISHICNVEWPVHEKKEINFNSLCPMGWNIVDIKNHICQIPLSYNGPCKHDIQNKENMNSMKYMKNINYLNNINNVVSFKNFSKKQKYDYSQICNVQWPLENGNIIQNDHSFCPYNWILINEEEHICVAPIEYEGPCENIFSFKNYTAHMKFAWASSCDVIFTDRFNSYEKLGRINDQRRNTKIFGATSKDKHISNIIQIGLKNGPMNNIGQVFNYDDEKDNMEEKKTKIIKNNNYKNNKINKINNNIIINNNHIDDEINLNNLIVTNGTITDLIMLKETSDDQQLKEEIDEIIKQFKQGESPTYTKKKNYLENKTNPFIT
PB.2401.3	NA	NA	NA	NA	females_PB.7046.65	males_PB.6610.13	0	0	0	0	105	16	121	females	females_PB.7046.65	PB.7046.65	Pf3D7_12_v3	-	1743	2	FSM	PF3D7_1234700	PF3D7_1234700.1	4156	2	-36	2449	-36	-2449	alternative_3end	FALSE	canonical	FALSE	coding	496	1488	254	1741	1450335	1448658	FALSE	80	AGAAAAAAAAACAAAAATTA	-20	TRUE	MSFSKYFFLLIICSVFFFVYGFNNKFVYSSYLKDDKKKSVSFENTPNEEEEKIYGHSSFGQELIKSLSLTLKNVPLVVISEKIKRQLEKASESLGLGNPNDEMCEINYSKLCPEDWIDMGDGISCLSPLHYKGPCEKKVIFKNASAKSKYNFSINCNVSWPCSKICIEDFSKKCPENWIHNIENNTCEAPKNYAGKCIRQKNFDHYSQSEKKVWAQICDINWSCYDKNYNFNILCPLNWKNNPDNKTCSAPISYMGPCSNILYLYNFSDKEKITISHICNVEWPVHEKKEINFNSLCPMGWNIVDIKNHICQIPLSYNGPCKHDIQNKENMNSMKYMKNINYLNNINNVVSFKNFSKKQKYDYSQICNVQWPLENGNIIQNDHSFCPYNWILINEEEHICVAPIEYEGPCENIFSFKNYTAHMKFAWASSCDVIFTDRFNSYEKLGRINDQRRNTKIFGATSKDKHISNIIQIGLKNGPMNNIGQVFNYDDEKDNM
PB.2401.4	NA	NA	NA	NA	females_PB.7046.77	NA	0	0	0	0	32	0	32	females	females_PB.7046.77	PB.7046.77	Pf3D7_12_v3	-	1256	2	FSM	PF3D7_1234700	PF3D7_1234700.1	4156	2	-28	2928	-28	-2928	alternative_3end	FALSE	canonical	FALSE	coding	337	1011	246	1256	1450335	1449135	FALSE	60	AAAAATATAAATTATTTGAA	-12	TRUE	MSFSKYFFLLIICSVFFFVYGFNNKFVYSSYLKDDKKKSVSFENTPNEEEEKIYGHSSFGQELIKSLSLTLKNVPLVVISEKIKRQLEKASESLGLGNPNDEMCEINYSKLCPEDWIDMGDGISCLSPLHYKGPCEKKVIFKNASAKSKYNFSINCNVSWPCSKICIEDFSKKCPENWIHNIENNTCEAPKNYAGKCIRQKNFDHYSQSEKKVWAQICDINWSCYDKNYNFNILCPLNWKNNPDNKTCSAPISYMGPCSNILYLYNFSDKEKITISHICNVEWPVHEKKEINFNSLCPMGWNIVDIKNHICQIPLSYNGPCKHDIQNKENMNSMKYM
PB.2401.5	NA	NA	NA	NA	females_PB.7046.80	NA	0	0	0	0	11	0	11	females	females_PB.7046.80	PB.7046.80	Pf3D7_12_v3	-	1097	2	FSM	PF3D7_1234700	PF3D7_1234700.1	4156	2	-20	3079	-20	-3079	alternative_3end	FALSE	canonical	FALSE	coding	286	858	238	1095	1450335	1449288	FALSE	60	AAAAAAAGAGATTAATTTTA	-4	TRUE	MSFSKYFFLLIICSVFFFVYGFNNKFVYSSYLKDDKKKSVSFENTPNEEEEKIYGHSSFGQELIKSLSLTLKNVPLVVISEKIKRQLEKASESLGLGNPNDEMCEINYSKLCPEDWIDMGDGISCLSPLHYKGPCEKKVIFKNASAKSKYNFSINCNVSWPCSKICIEDFSKKCPENWIHNIENNTCEAPKNYAGKCIRQKNFDHYSQSEKKVWAQICDINWSCYDKNYNFNILCPLNWKNNPDNKTCSAPISYMGPCSNILYLYNFSDKEKITISHICNVEWPVH
PB.2401.6	NA	NA	NA	NA	females_PB.7046.82	NA	0	0	0	0	30	0	30	females	females_PB.7046.82	PB.7046.82	Pf3D7_12_v3	-	873	2	FSM	PF3D7_1234700	PF3D7_1234700.1	4156	2	-28	3311	-28	-3311	alternative_3end	FALSE	canonical	FALSE	coding	209	627	246	872	1450335	1449519	FALSE	55	AAAAAAAGGTATGGGCACAA	-12	TRUE	MSFSKYFFLLIICSVFFFVYGFNNKFVYSSYLKDDKKKSVSFENTPNEEEEKIYGHSSFGQELIKSLSLTLKNVPLVVISEKIKRQLEKASESLGLGNPNDEMCEINYSKLCPEDWIDMGDGISCLSPLHYKGPCEKKVIFKNASAKSKYNFSINCNVSWPCSKICIEDFSKKCPENWIHNIENNTCEAPKNYAGKCIRQKNFDHYSQS
PB.2401.7	NA	NA	NA	NA	females_PB.7046.85	NA	0	0	0	0	62	0	62	females	females_PB.7046.85	PB.7046.85	Pf3D7_12_v3	-	652	2	FSM	PF3D7_1234700	PF3D7_1234700.1	4156	2	-28	3532	-28	-3532	alternative_3end	FALSE	canonical	FALSE	coding	135	405	246	650	1450335	1449741	FALSE	70	AAAAAAAGTAATATTTAAAA	-12	TRUE	MSFSKYFFLLIICSVFFFVYGFNNKFVYSSYLKDDKKKSVSFENTPNEEEEKIYGHSSFGQELIKSLSLTLKNVPLVVISEKIKRQLEKASESLGLGNPNDEMCEINYSKLCPEDWIDMGDGISCLSPLHYKGPC
PB.2401.8	NA	NA	NA	NA	females_PB.7046.88	NA	0	0	0	0	11	0	11	females	females_PB.7046.88	PB.7046.88	Pf3D7_12_v3	-	377	1	Genic	PF3D7_1234700	novel	NA	NA	NA	NA	-18	-3987	mono-exon	FALSE	NA	NA	non_coding	NA	NA	NA	NA	NA	NA	NA	60	AAGAGGAAGAAAAAATTTAT	-2	TRUE	NA
PB.2402.1	NA	NA	NA	NA	females_PB.7052.4	NA	0	0	0	0	52	0	52	females	females_PB.7052.4	PB.7052.4	Pf3D7_12_v3	-	949	2	FSM	PF3D7_1235100	PF3D7_1235100.1	823	2	-101	-25	-101	25	alternative_5end	FALSE	canonical	FALSE	non_coding	NA	NA	NA	NA	NA	NA	NA	65	TATATATAAAAAAAATACAT	5264	FALSE	NA
PB.2402.2	NA	NA	NA	NA	females_PB.7052.7	NA	0	0	0	0	309	0	309	females	females_PB.7052.7	PB.7052.7	Pf3D7_12_v3	-	598	2	FSM	PF3D7_1235100	PF3D7_1235100.1	823	2	-101	326	-101	-326	alternative_3end5end	FALSE	canonical	FALSE	non_coding	NA	NA	NA	NA	NA	NA	NA	30	ATACACTTTTTATATTTGAT	5264	FALSE	NA
PB.2402.3	NA	trophs_PB.6329.3	NA	NA	NA	NA	0	10	0	0	0	0	10	trophs	trophs_PB.6329.3	PB.6329.3	Pf3D7_12_v3	-	524	2	FSM	PF3D7_1235100	PF3D7_1235100.1	823	2	-94	393	-94	-393	alternative_3end5end	FALSE	canonical	FALSE	non_coding	NA	NA	NA	NA	NA	NA	NA	80	AGAAATAAAATAAAAAATAA	-94	TRUE	NA
PB.2403.1	NA	NA	NA	NA	females_PB.7054.1	males_PB.6616.6	0	0	0	0	24	11	35	females	females_PB.7054.1	PB.7054.1	Pf3D7_12_v3	-	494	1	Genic	PF3D7_1235200	novel	NA	NA	NA	NA	4471	434	mono-exon	FALSE	NA	NA	non_coding	NA	NA	NA	NA	NA	NA	NA	90	ATAAAAAAAAAAAATAAAAA	4471	FALSE	NA
PB.2404.1	NA	NA	schizonts_PB.5693.13	NA	NA	NA	0	0	13	0	0	0	13	schizonts	schizonts_PB.5693.13	PB.5693.13	Pf3D7_12_v3	-	1448	1	Genic	PF3D7_1235200	novel	NA	NA	NA	NA	-90	-3173	mono-exon	FALSE	NA	NA	coding	247	741	708	1448	1467572	1466832	NA	65	AAAAATGAAATTGGAACAAA	-90	TRUE	MVMLPLHENSSTIRKKYKKNNKFFGGETSVKNFLERYSFTNKKDNKKNEKGTKLNILKYMKLYMQKPVKHRITFNIIVFTLFLVIIYIFYHKIENIKTVFLISLTLYSLYFLLFSLYMLSTILNDEYGDYNTLKKYDMTNNIYMNDNELNLINDKNDVQQINNSQNNNDNYVHQMTNDHNIQKKEIKKEYEKLKYDNHNNNENNLINPYNLEQNNQTFNQHISNEYEKNNINLIHTKNTNNDNKGDM
PB.2404.2	NA	NA	schizonts_PB.5693.14	NA	NA	NA	0	0	77	0	0	0	77	schizonts	schizonts_PB.5693.14	PB.5693.14	Pf3D7_12_v3	-	1460	1	Genic	PF3D7_1235200	novel	NA	NA	NA	NA	-209	-3280	mono-exon	FALSE	NA	NA	coding	211	633	827	1459	1467572	1466940	NA	55	AACAAAATAATCAAACTTTC	NA	FALSE	MVMLPLHENSSTIRKKYKKNNKFFGGETSVKNFLERYSFTNKKDNKKNEKGTKLNILKYMKLYMQKPVKHRITFNIIVFTLFLVIIYIFYHKIENIKTVFLISLTLYSLYFLLFSLYMLSTILNDEYGDYNTLKKYDMTNNIYMNDNELNLINDKNDVQQINNSQNNNDNYVHQMTNDHNIQKKEIKKEYEKLKYDNHNNNENNLINPYNL
PB.2404.3	NA	NA	schizonts_PB.5693.17	NA	NA	NA	0	0	33	0	0	0	33	schizonts	schizonts_PB.5693.17	PB.5693.17	Pf3D7_12_v3	-	924	1	Genic	PF3D7_1235200	novel	NA	NA	NA	NA	-184	-3791	mono-exon	FALSE	NA	NA	non_coding	NA	NA	NA	NA	NA	NA	NA	85	AAAAAAGACAATAAAAAAAA	NA	FALSE	NA
PB.2404.4	NA	NA	schizonts_PB.5693.18	NA	NA	NA	0	0	10	0	0	0	10	schizonts	schizonts_PB.5693.18	PB.5693.18	Pf3D7_12_v3	-	508	1	Genic	PF3D7_1235200	novel	NA	NA	NA	NA	-211	-4234	mono-exon	FALSE	NA	NA	non_coding	NA	NA	NA	NA	NA	NA	NA	90	AAAAAAAAAAAATAAATAAA	NA	FALSE	NA
PB.2405.1	NA	trophs_PB.6340.1	NA	NA	females_PB.7063.2	NA	0	17	0	0	27	0	44	females	females_PB.7063.2	PB.7063.2	Pf3D7_12_v3	-	670	1	Antisense	novelGene_PF3D7_1235500_AS	novel	NA	NA	NA	NA	NA	NA	mono-exon	FALSE	NA	NA	non_coding	NA	NA	NA	NA	NA	NA	NA	75	AAAAAAATTATAAATAAAAT	NA	FALSE	NA
PB.2406.1	NA	NA	NA	NA	NA	males_PB.6632.4	0	0	0	0	0	21	21	males	males_PB.6632.4	PB.6632.4	Pf3D7_12_v3	-	1762	4	ISM	PF3D7_1235800	PF3D7_1235800.1	6045	14	5329	259	5329	-259	internal_fragment	FALSE	canonical	FALSE	coding	558	1674	87	1760	1491650	1489580	FALSE	75	ACTAAAGGTAAAAAAAAAAA	8500	FALSE	MFNKEMVNRNIDGVFSISDPFLEKYFDKNSKYMNIVKNCVNYIIIYSNNIDILNMINFLLINNVHTYKIIIIYPYTCNKCHGRKQKEKIKQNIFNERIYYKDKSHLKNNYLFCDYTHKNNFYHKNYVFENIKYVLNKIFFLFHLLKIRIIYGHILAVKKSKKNRLKYVLVHLCKHRNLDLSYFNTHKFICENTLLIPCRILLCSYIFDINNHLHYILNKSSIVYNEKICVNHQFQTNDKFIFSAGELCAFSNKYRISTHNILNHEYYSSMEIGKFVSRQFLKIVIEQCCLSYNMFKSKNEEMRNKIKKQKDYNDNIDKIIEKDMEETNNITGNVQSKKTHNNLDLYKKLKIFEIPIIYFNTLPCNFYFYHFEASRGDLYKYNDFSIMQNEKIKGMHEKKKYSNKTNDKIYNNEKNDMIDNSEQIYHEAFCTDSLKISINKEKKMNNYFNVQYFEISKNIYTQGYYCKVTTNSFNLINSFTYLGCDVLNFHKLHKLCNMPINYFYVILKNIKNNPQYDILSMLNEDREKSIFHYKFHIFKEKLKKKIITLPHIKESIQF
PB.2406.2	NA	NA	NA	NA	females_PB.7068.6	NA	0	0	0	0	12	0	12	females	females_PB.7068.6	PB.7068.6	Pf3D7_12_v3	-	600	1	NIC	PF3D7_1235800	novel	6045	14	NA	NA	6286	-861	mono-exon	FALSE	NA	NA	coding	164	492	107	598	1490673	1490182	NA	70	AAAAATAAGTATAAATAAAG	9457	FALSE	MEIGKFVSRQFLKIVIEQCCLSYNMFKSKNEEMRNKIKKQKDYNDNIDKIIEKDMEETNNITGNVQSKKTHNNLDLYKKLKIFEIPIIYFNTLPCNFYFYHFEASRGDLYKYNDFSIMQNEKIKGMHEKKKYSNKTNDKIYNNEKNDMIDNSEQIYHEAFCTDS
PB.2406.3	NA	NA	NA	NA	NA	males_PB.6632.7	0	0	0	0	0	26	26	males	males_PB.6632.7	PB.6632.7	Pf3D7_12_v3	-	2057	2	ISM	PF3D7_1235800	PF3D7_1235800.1	6045	14	4659	861	4659	-861	internal_fragment	FALSE	canonical	FALSE	coding	597	1791	265	2055	1492142	1490182	FALSE	70	AAAAATAAGTATAAATAAAG	9642	FALSE	MDVSSRYTTLSSSFLPSSEASVNDSAYNDYKDDIYNNKKEKIEELKSDEKAFNTTETNCSQNKIIITRGEKDNPNIEQNKNEYIDKYSNVRSNNNLNECYNKNLHIKEDLKEKINANVNKKSSYLENSNKENVSKRNVFKSEEYININNENDKNVINQYNEKNEMFNKEMVNRNIDGVFSISDPFLEKYFDKNSKYMNIVKNCVNYIIIYSNNIDILNMINFLLINNVHTYKIIIIYPYTCNKCHGRKQKEKIKQNIFNERIYYKDKSHLKNNYLFCDYTHKNNFYHKNYVFENIKYVLNKIFFLFHLLKIRIIYGHILAVKKSKKNRLKYVLVHLCKHRNLDLSYFNTHKFICENTLLIPCRILLCSYIFDINNHLHYILNKSSIVYNEKICVNHQFQTNDKFIFSAGELCAFSNKYRISTHNILNHEYYSSMEIGKFVSRQFLKIVIEQCCLSYNMFKSKNEEMRNKIKKQKDYNDNIDKIIEKDMEETNNITGNVQSKKTHNNLDLYKKLKIFEIPIIYFNTLPCNFYFYHFEASRGDLYKYNDFSIMQNEKIKGMHEKKKYSNKTNDKIYNNEKNDMIDNSEQIYHEAFCTDS
PB.2406.4	NA	NA	NA	NA	females_PB.7068.9	males_PB.6632.10	0	0	0	0	14	29	43	males	males_PB.6632.10	PB.6632.10	Pf3D7_12_v3	-	2230	2	ISM	PF3D7_1235800	PF3D7_1235800.1	6045	14	4376	971	4376	-971	internal_fragment	FALSE	canonical	FALSE	coding	683	2049	182	2230	1492508	1490290	FALSE	75	AAAAAAAAATATTCAAATAA	9359	FALSE	MESYKSCDKSKVGLRNVNCKNSAGKNVPFVKKEENSLNKSGKCKKKQLRDETHTLYNIKNKRVEKYYGDKEEDSDDEDSDDEDNDDEDSDNEDNDDDDDDNYNNYNNYNNDDNNYYEEDNCEMDVSSRYTTLSSSFLPSSEASVNDSAYNDYKDDIYNNKKEKIEELKSDEKAFNTTETNCSQNKIIITRGEKDNPNIEQNKNEYIDKYSNVRSNNNLNECYNKNLHIKEDLKEKINANVNKKSSYLENSNKENVSKRNVFKSEEYININNENDKNVINQYNEKNEMFNKEMVNRNIDGVFSISDPFLEKYFDKNSKYMNIVKNCVNYIIIYSNNIDILNMINFLLINNVHTYKIIIIYPYTCNKCHGRKQKEKIKQNIFNERIYYKDKSHLKNNYLFCDYTHKNNFYHKNYVFENIKYVLNKIFFLFHLLKIRIIYGHILAVKKSKKNRLKYVLVHLCKHRNLDLSYFNTHKFICENTLLIPCRILLCSYIFDINNHLHYILNKSSIVYNEKICVNHQFQTNDKFIFSAGELCAFSNKYRISTHNILNHEYYSSMEIGKFVSRQFLKIVIEQCCLSYNMFKSKNEEMRNKIKKQKDYNDNIDKIIEKDMEETNNITGNVQSKKTHNNLDLYKKLKIFEIPIIYFNTLPCNFYFYHFEASRGDLYKYNDFSIMQNEKIKGMHE
PB.2406.5	NA	NA	NA	NA	NA	males_PB.6632.12	0	0	0	0	0	32	32	males	males_PB.6632.12	PB.6632.12	Pf3D7_12_v3	-	1642	2	ISM	PF3D7_1235800	PF3D7_1235800.1	6045	14	4746	1189	4746	-1189	internal_fragment	FALSE	canonical	FALSE	coding	488	1464	178	1641	1492142	1490509	FALSE	70	AAGAAACAAATAATATAACA	9729	FALSE	MDVSSRYTTLSSSFLPSSEASVNDSAYNDYKDDIYNNKKEKIEELKSDEKAFNTTETNCSQNKIIITRGEKDNPNIEQNKNEYIDKYSNVRSNNNLNECYNKNLHIKEDLKEKINANVNKKSSYLENSNKENVSKRNVFKSEEYININNENDKNVINQYNEKNEMFNKEMVNRNIDGVFSISDPFLEKYFDKNSKYMNIVKNCVNYIIIYSNNIDILNMINFLLINNVHTYKIIIIYPYTCNKCHGRKQKEKIKQNIFNERIYYKDKSHLKNNYLFCDYTHKNNFYHKNYVFENIKYVLNKIFFLFHLLKIRIIYGHILAVKKSKKNRLKYVLVHLCKHRNLDLSYFNTHKFICENTLLIPCRILLCSYIFDINNHLHYILNKSSIVYNEKICVNHQFQTNDKFIFSAGELCAFSNKYRISTHNILNHEYYSSMEIGKFVSRQFLKIVIEQCCLSYNMFKSKNEEMRNKIKKQKDYNDNIDKIIEKDM
PB.2406.6	NA	NA	NA	NA	NA	males_PB.6632.21	0	0	0	0	0	62	62	males	males_PB.6632.21	PB.6632.21	Pf3D7_12_v3	-	1805	3	ISM	PF3D7_1235800	PF3D7_1235800.1	6045	14	2952	2640	2952	-2640	internal_fragment	FALSE	canonical	FALSE	coding	524	1572	233	1804	1493711	1491960	FALSE	65	ACAAAATAATAATAACAAGG	7935	FALSE	MNNMDFYYINKIYDFKNILIPNENEKMKHFRLFFFSSIIIFKYYDKKIIHNILMLTNACSCQISTDDDVYLDIYRHFIFLNKKDNDVSIFREDNIFLRESEKTKKNEKNRNDRKNTKQCDKKYLVLTKHMCLRKCINIDHNIVFWGTNDICLNILYKILRKNEYFFNNIILIIAYKNKYLNTKNNVEENKSVKNCSLESALMYNKLKNIMINERIKIIYDNVYNINRKNKQIELNNKNYIYYDYLFICFDKQDVTTYSFNLNSFEEGKKRNFNFIETYENMNYKNIKFDFLVKEKDYEKYEHVNTFYSQKKKNYLLKKKKKTSKQENNISSSTSDLNETNSMESYKSCDKSKVGLRNVNCKNSAGKNVPFVKKEENSLNKSGKCKKKQLRDETHTLYNIKNKRVEKYYGDKEEDSDDEDSDDEDNDDEDSDNEDNDDDDDDNYNNYNNYNNDDNNYYEEDNCEMDVSSRYTTLSSSFLPSSEASVNDSAYNDYKDDIYNNKKEKIEELKSDEKAFNTTETNCSQ
PB.2406.7	NA	NA	NA	NA	NA	males_PB.6632.23	0	0	0	0	0	23	23	males	males_PB.6632.23	PB.6632.23	Pf3D7_12_v3	-	1634	3	ISM	PF3D7_1235800	PF3D7_1235800.1	6045	14	2746	3017	2746	-3017	internal_fragment	FALSE	canonical	FALSE	coding	520	1560	73	1632	1494247	1492338	FALSE	75	AAAAAATAAAAGAGTAGAAA	7729	FALSE	MPFILNYFNRVKKKKKANTLESLYILNKYTLFLQPTTDYMKLEDIEHVQRLLEKVKHKEKNKIKQYILFLQDYCKDEVRKDNQHDHLLVQSPLELKFYELHNYYIYVSRCGNNIINITTGSIMNNMDFYYINKIYDFKNILIPNENEKMKHFRLFFFSSIIIFKYYDKKIIHNILMLTNACSCQISTDDDVYLDIYRHFIFLNKKDNDVSIFREDNIFLRESEKTKKNEKNRNDRKNTKQCDKKYLVLTKHMCLRKCINIDHNIVFWGTNDICLNILYKILRKNEYFFNNIILIIAYKNKYLNTKNNVEENKSVKNCSLESALMYNKLKNIMINERIKIIYDNVYNINRKNKQIELNNKNYIYYDYLFICFDKQDVTTYSFNLNSFEEGKKRNFNFIETYENMNYKNIKFDFLVKEKDYEKYEHVNTFYSQKKKNYLLKKKKKTSKQENNISSSTSDLNETNSMESYKSCDKSKVGLRNVNCKNSAGKNVPFVKKEENSLNKSGKCKKKQLRDETHTLYN
PB.2406.8	NA	NA	NA	NA	NA	males_PB.6632.24	0	0	0	0	0	65	65	males	males_PB.6632.24	PB.6632.24	Pf3D7_12_v3	-	2249	9	ISM	PF3D7_1235800	PF3D7_1235800.1	6045	14	1128	3287	1128	-3287	internal_fragment	FALSE	canonical	FALSE	coding	569	1707	541	2247	1495042	1492608	FALSE	70	AAAAAAAAAAAATTATTTAC	6111	FALSE	MKKNENNFKEVINLSYFDIFLLLQNIYPETFKKNEIILLFLFLDLYELIIVEETTLFDCVSFKMFLDELVHIKKNYFICKYKHIDWLRNISNDDKNAFSLNLFILNDKYYSYCKDILLKIEKYFDEVDYIITTNNERGNMPFILNYFNRVKKKKKANTLESLYILNKYTLFLQPTTDYMKLEDIEHVQRLLEKVKHKEKNKIKQYILFLQDYCKDEVRKDNQHDHLLVQSPLELKFYELHNYYIYVSRCGNNIINITTGSIMNNMDFYYINKIYDFKNILIPNENEKMKHFRLFFFSSIIIFKYYDKKIIHNILMLTNACSCQISTDDDVYLDIYRHFIFLNKKDNDVSIFREDNIFLRESEKTKKNEKNRNDRKNTKQCDKKYLVLTKHMCLRKCINIDHNIVFWGTNDICLNILYKILRKNEYFFNNIILIIAYKNKYLNTKNNVEENKSVKNCSLESALMYNKLKNIMINERIKIIYDNVYNINRKNKQIELNNKNYIYYDYLFICFDKQDVTTYSFNLNSFEEGKKRNFNFIETYENMNYKNIKFDFLVKEKDYEKYEHVNTFYS
PB.2406.9	NA	NA	NA	NA	NA	males_PB.6632.38	0	0	0	0	0	11	11	males	males_PB.6632.38	PB.6632.38	Pf3D7_12_v3	-	1430	9	ISM	PF3D7_1235800	PF3D7_1235800.1	6045	14	1322	3912	1322	-3912	internal_fragment	FALSE	canonical	FALSE	coding	361	1083	347	1429	1495042	1493232	FALSE	70	AAAAAACGAAAAAGAATGAG	6305	FALSE	MKKNENNFKEVINLSYFDIFLLLQNIYPETFKKNEIILLFLFLDLYELIIVEETTLFDCVSFKMFLDELVHIKKNYFICKYKHIDWLRNISNDDKNAFSLNLFILNDKYYSYCKDILLKIEKYFDEVDYIITTNNERGNMPFILNYFNRVKKKKKANTLESLYILNKYTLFLQPTTDYMKLEDIEHVQRLLEKVKHKEKNKIKQYILFLQDYCKDEVRKDNQHDHLLVQSPLELKFYELHNYYIYVSRCGNNIINITTGSIMNNMDFYYINKIYDFKNILIPNENEKMKHFRLFFFSSIIIFKYYDKKIIHNILMLTNACSCQISTDDDVYLDIYRHFIFLNKKDNDVSIFREDNIFLRES
PB.2406.10	NA	NA	NA	NA	NA	males_PB.6632.42	0	0	0	0	0	11	11	males	males_PB.6632.42	PB.6632.42	Pf3D7_12_v3	-	1263	8	ISM	PF3D7_1235800	PF3D7_1235800.1	6045	14	854	4765	854	-4765	5prime_fragment	FALSE	canonical	FALSE	coding	193	579	683	1261	1495042	1494086	FALSE	75	AAAACATAAAGAAAAGAACA	5837	FALSE	MKKNENNFKEVINLSYFDIFLLLQNIYPETFKKNEIILLFLFLDLYELIIVEETTLFDCVSFKMFLDELVHIKKNYFICKYKHIDWLRNISNDDKNAFSLNLFILNDKYYSYCKDILLKIEKYFDEVDYIITTNNERGNMPFILNYFNRVKKKKKANTLESLYILNKYTLFLQPTTDYMKLEDIEHVQRLLEK
PB.2406.11	NA	NA	NA	NA	NA	males_PB.6632.48	0	0	0	0	0	43	43	males	males_PB.6632.48	PB.6632.48	Pf3D7_12_v3	-	2065	8	ISM	PF3D7_1235800	PF3D7_1235800.1	6045	14	-79	4896	-79	-4896	5prime_fragment	FALSE	canonical	FALSE	coding	662	1986	80	2065	1497065	1494215	FALSE	90	AAAAAAAAAAAAAAAGCAAA	-79	TRUE	MEYTFLFYKHKHLIHLKENFEHIESYITYSLDSSFHNVNLVNDKEKDTILNHRECEYNNLTYEQIIDILQYSSICVSVCEKCQNGEKVNIVGIVSLDYELCINNNTNKYNFERMCDCPNINLEDFYYSLSLHIKAYNILSNLTLNNTLIINLILNNNENYYDNLFYYLFHSIENLLFILLFYNNNNIINEDLFSNGLTIDLTNLTQYEKQNKIIPFDHVLILNKSTYVSKIFLRLTSTSDIYDLHELFKKFSQTNLEEKNHYLIYDIIDKKTDEDILITILNNKKKIIGFVSLKKYIDINILVNLYNLKEYNYLLKRDFFEDISDSLKPYKNGSKSLNKRKKKYLYIEFKQHILRTIKIKTLEDLEKKYEISNETIYDYLYDHLIEDVDIYADYFKKKNIDIKDIVKNIYKKLQYDYANYKKGSTDQVDFFLLNKLINLYSHISFSDIANVSQKFYNNFEKIEKLYFNFNNDKTYKKIYEKIKKKRDGIISDDESENNSSKINIIKLTNENEMKKNENNFKEVINLSYFDIFLLLQNIYPETFKKNEIILLFLFLDLYELIIVEETTLFDCVSFKMFLDELVHIKKNYFICKYKHIDWLRNISNDDKNAFSLNLFILNDKYYSYCKDILLKIEKYFDEVDYIITTNNERGNMPFILNYFNRV
PB.2406.12	NA	NA	NA	NA	NA	males_PB.6632.59	0	0	0	0	0	14	14	males	males_PB.6632.59	PB.6632.59	Pf3D7_12_v3	-	1342	5	ISM	PF3D7_1235800	PF3D7_1235800.1	6045	14	186	5732	186	-5732	5prime_fragment	FALSE	canonical	FALSE	coding	396	1188	154	1341	1496726	1495052	FALSE	75	AAAATGAAATGAAAAAAAAT	5169	FALSE	MCDCPNINLEDFYYSLSLHIKAYNILSNLTLNNTLIINLILNNNENYYDNLFYYLFHSIENLLFILLFYNNNNIINEDLFSNGLTIDLTNLTQYEKQNKIIPFDHVLILNKSTYVSKIFLRLTSTSDIYDLHELFKKFSQTNLEEKNHYLIYDIIDKKTDEDILITILNNKKKIIGFVSLKKYIDINILVNLYNLKEYNYLLKRDFFEDISDSLKPYKNGSKSLNKRKKKYLYIEFKQHILRTIKIKTLEDLEKKYEISNETIYDYLYDHLIEDVDIYADYFKKKNIDIKDIVKNIYKKLQYDYANYKKGSTDQVDFFLLNKLINLYSHISFSDIANVSQKFYNNFEKIEKLYFNFNNDKTYKKIYEKIKKKRDGIISDDESENNSSKINIIKLTN
PB.2406.13	NA	NA	NA	NA	NA	males_PB.6632.61	0	0	0	0	0	11	11	males	males_PB.6632.61	PB.6632.61	Pf3D7_12_v3	-	1456	4	ISM	PF3D7_1235800	PF3D7_1235800.1	6045	14	-16	5974	-16	-5974	5prime_fragment	FALSE	canonical	FALSE	coding	480	1440	17	1456	1497065	1495293	FALSE	75	AAAATAAAAAAAAAGAGGGA	-16	TRUE	MEYTFLFYKHKHLIHLKENFEHIESYITYSLDSSFHNVNLVNDKEKDTILNHRECEYNNLTYEQIIDILQYSSICVSVCEKCQNGEKVNIVGIVSLDYELCINNNTNKYNFERMCDCPNINLEDFYYSLSLHIKAYNILSNLTLNNTLIINLILNNNENYYDNLFYYLFHSIENLLFILLFYNNNNIINEDLFSNGLTIDLTNLTQYEKQNKIIPFDHVLILNKSTYVSKIFLRLTSTSDIYDLHELFKKFSQTNLEEKNHYLIYDIIDKKTDEDILITILNNKKKIIGFVSLKKYIDINILVNLYNLKEYNYLLKRDFFEDISDSLKPYKNGSKSLNKRKKKYLYIEFKQHILRTIKIKTLEDLEKKYEISNETIYDYLYDHLIEDVDIYADYFKKKNIDIKDIVKNIYKKLQYDYANYKKGSTDQVDFFLLNKLINLYSHISFSDIANVSQKFYNNFEKIEKLYFNFNNDKTYKKIYE
PB.2407.1	NA	trophs_PB.6347.1	NA	NA	NA	NA	0	27	0	0	0	0	27	trophs	trophs_PB.6347.1	PB.6347.1	Pf3D7_12_v3	-	2119	5	FSM	PF3D7_1235900	PF3D7_1235900.1	4272	5	2018	135	2018	-135	alternative_3end5end	FALSE	canonical	FALSE	coding	481	1446	270	1715	1499761	1497687	FALSE	45	AATATGTGTGAGAAAGTAGA	9691	FALSE	MDKINYLLDQRKTYIADIKLKNNKNNVYIWLSKIDSIINEEEKIHLYDESLRYFEKNDYTGKLSDIYISYAYYYYNKNEYTNCINIFKLALKQNAYFKSANEIANIFCAWIEIELLERNYKEALNIARLSIDINKKSYNTLYKSSTSILLYEDISLNNNLKNKNNYHTNFNLLSCMKLVSLIIDMEMNYGTIETTLNMFDFFYHSKCINVKMVLTLATYLYEKKYFNESFKVYEKALSVFHYPYVYPIYVNYINKYIQRYKDKNISYVRDLFKQAIYGNDNKTFIPKEFAKHIFLMYANFESNYGFIKKELSIYKEAIPFLEEPDKIKFYKIFISKVSRAYGIQKAREAFEEAIQTLSDDSARQLCMIYIDMEYKLNEYERVRALYIYTAQYTNPLLYMDFYKDWREFEALHGNENTFREMIRIKRSVLNIFSNSRNNMEDEKQQKANMDALENTKRKLKEIIEKEEEHQKKLKRSELYNY
PB.2407.2	NA	trophs_PB.6347.2	NA	NA	females_PB.7070.3	males_PB.6632.76	0	26	0	0	11	14	51	trophs	trophs_PB.6347.2	PB.6347.2	Pf3D7_12_v3	-	1868	5	FSM	PF3D7_1235900	PF3D7_1235900.1	4272	5	2161	243	2161	-243	alternative_3end5end	FALSE	canonical	FALSE	coding	481	1446	127	1572	1499761	1497687	FALSE	100	AAAAAAAAAAAAAAAAAAAA	9834	FALSE	MDKINYLLDQRKTYIADIKLKNNKNNVYIWLSKIDSIINEEEKIHLYDESLRYFEKNDYTGKLSDIYISYAYYYYNKNEYTNCINIFKLALKQNAYFKSANEIANIFCAWIEIELLERNYKEALNIARLSIDINKKSYNTLYKSSTSILLYEDISLNNNLKNKNNYHTNFNLLSCMKLVSLIIDMEMNYGTIETTLNMFDFFYHSKCINVKMVLTLATYLYEKKYFNESFKVYEKALSVFHYPYVYPIYVNYINKYIQRYKDKNISYVRDLFKQAIYGNDNKTFIPKEFAKHIFLMYANFESNYGFIKKELSIYKEAIPFLEEPDKIKFYKIFISKVSRAYGIQKAREAFEEAIQTLSDDSARQLCMIYIDMEYKLNEYERVRALYIYTAQYTNPLLYMDFYKDWREFEALHGNENTFREMIRIKRSVLNIFSNSRNNMEDEKQQKANMDALENTKRKLKEIIEKEEEHQKKLKRSELYNY
PB.2407.3	NA	trophs_PB.6347.5	NA	NA	NA	NA	0	19	0	0	0	0	19	trophs	trophs_PB.6347.5	PB.6347.5	Pf3D7_12_v3	-	1727	6	NNC	PF3D7_1235900	novel	4272	5	NA	NA	1143	-577	at_least_one_novel_splicesite	FALSE	canonical	FALSE	coding	469	1407	320	1726	1499761	1497726	FALSE	70	AAAAAAAACTTAAAAGAAGT	8816	FALSE	MDKINYLLDQRKTYIADIKLKNNKNNVYIWLSKIDSIINEEEKIHLYDESLRYFEKNDYTGKLSDIYISYAYYYYNKNEYTNCINIFKLALKQNAYFKSANEIANIFCAWIEIELLERNYKEALNIARLSIDINKKSYNTLYKSSTSILLYEDISLNNNLKNKNNYHTNFNLLSCMKLVSLIIDMEMNYGTIETTLNMFDFFYHSKCINVKMVLTLATYLYEKKYFNESFKVYEKALSVFHYPYVYPIYVNYINKYIQRYKDKNISYVRDLFKQAIYGNDNKTFIPKEFAKHIFLMYANFESNYGFIKKELSIYKEAIPFLEEPDKIKFYKIFISKVSRAYGIQKAREAFEEAIQTLSDDSARQLCMIYIDMEYKLNEYERVRALYIYTAQYTNPLLYMDFYKDWREFEALHGNENTFREMIRIKRSVLNIFSNSRNNMEDEKQQKANMDALENTKRKLKEIIEKEEEH
PB.2408.1	NA	NA	NA	NA	NA	males_PB.6642.6	0	0	0	0	0	16	16	males	males_PB.6642.6	PB.6642.6	Pf3D7_12_v3	-	708	2	FSM	PF3D7_1236600	PF3D7_1236600.1	459	2	-129	-120	-129	120	alternative_3end5end	FALSE	canonical	FALSE	coding	152	459	130	588	1528034	1527455	FALSE	90	AAAAAAAAAAAAAAAAAATG	8425	FALSE	MENAFYVYTKNLPDMDSRTFVKILKDAKLLNKKFTTVDADLIFAKVKSKGAKRINYDQFLEAVKCIVEKNKLNYDKFVETLCQEASKGPILYGTKTENVRFFDDKSTFTGVHKQGGPSIIDKNKTQFSDLSEITDRSEYDIRGVKMDVAKNV
PB.2409.1	NA	NA	NA	NA	females_PB.7088.9	NA	0	0	0	0	23	0	23	females	females_PB.7088.9	PB.7088.9	Pf3D7_12_v3	-	1437	1	NIC	PF3D7_1236900	novel	3914	5	NA	NA	2634	-497	mono-exon	FALSE	NA	NA	non_coding	NA	NA	NA	NA	NA	NA	NA	80	ACAAAATAAAAATAAAAATA	2993	FALSE	NA
PB.2409.2	NA	NA	schizonts_PB.5718.10	NA	NA	NA	0	0	12	0	0	0	12	schizonts	schizonts_PB.5718.10	PB.5718.10	Pf3D7_12_v3	-	1625	3	NNC	PF3D7_1236900	novel	3914	5	NA	NA	2029	-497	at_least_one_novel_splicesite	FALSE	canonical	TRUE	non_coding	NA	NA	NA	NA	NA	NA	NA	80	ACAAAATAAAAATAAAAATA	2388	FALSE	NA
PB.2409.3	NA	NA	NA	NA	females_PB.7088.10	NA	0	0	0	0	10	0	10	females	females_PB.7088.10	PB.7088.10	Pf3D7_12_v3	-	1234	3	NNC	PF3D7_1236900	novel	3914	5	NA	NA	2067	-966	at_least_one_novel_splicesite	FALSE	canonical	FALSE	non_coding	NA	NA	NA	NA	NA	NA	NA	70	AAAAAGGATAAAAAAAATTC	2426	FALSE	NA
PB.2409.4	NA	NA	schizonts_PB.5718.20	NA	NA	NA	0	0	11	0	0	0	11	schizonts	schizonts_PB.5718.20	PB.5718.20	Pf3D7_12_v3	-	2145	5	FSM	PF3D7_1236900	PF3D7_1236900.1	3914	5	753	1016	753	-1016	alternative_3end5end	FALSE	canonical	FALSE	coding	170	513	204	716	1535273	1534519	TRUE	45	AATTAGGGTTCACTAAGAAA	1112	FALSE	MSLMEFLFDKPKSILAKCYSVNNEAASVQCVVANLLFESLNCNITISVNTFNKIFNLKVYGDNGFIEVTYSTEHNCFQMQRCLNHYEYPNLFVEDAHQNALNELKYFIEEQVYTNKYINIHISAIYTSICLWKSNGTNIMLDNENNNNNDDNIDMIHMNKEHSCIAALKV
PB.2409.5	NA	NA	NA	NA	females_PB.7088.20	NA	0	0	0	0	18	0	18	females	females_PB.7088.20	PB.7088.20	Pf3D7_12_v3	-	1428	4	NNC	PF3D7_1236900	novel	3914	5	NA	NA	-10	-2747	at_least_one_novel_splicesite	FALSE	canonical	FALSE	coding	341	1026	293	1318	1535786	1534519	FALSE	100	AAAAAAAAAAAAAAAAAAAA	0	TRUE	MYCNDEELKNCLVSTFGLVDTITNTNNNALKYIEGISNESIDLLFLALSTSTFHEFILEYVISQKKFFYIFSSNIPTWNIKKFEKYKSLINNFNPYTNIIYDVKEEFKNINKQFYWNIYNPILNERVFHNLKTGLNELGHIYGAQLECTFIPFTYQNEEVSNILFLRTILIMSLMEFLFDKPKSILAKCYSVNNEAASVQCVVANLLFESLNCNITISVNTFNKIFNLKVYGDNGFIEVTYSTEHNCFQMQRCLNHYEYPNLFVEDAHQNALNELKYFIEEQVYTNKYINIHISAIYTSICLWKSNGTNIMLDNENNNNNDDNIDMIHMNKEHSCIAALKV
PB.2409.6	NA	NA	schizonts_PB.5718.46	NA	NA	NA	0	0	11	0	0	0	11	schizonts	schizonts_PB.5718.46	PB.5718.46	Pf3D7_12_v3	-	1260	1	Genic	PF3D7_1236900	novel	NA	NA	NA	NA	-242	-3550	mono-exon	FALSE	NA	NA	coding	222	666	593	1258	1535879	1535214	NA	40	AAATAATGAAGCTGCTTCAG	117	FALSE	MASRKFSICLICDKEGFKWIPFLIKEWKIKYMYCNDEELKNCLVSTFGLVDTITNTNNNALKYIEGISNESIDLLFLALSTSTFHEFILEYVISQKKFFYIFSSNIPTWNIKKFEKYKSLINNFNPYTNIIYDVKEEFKNINKQFYWNIYNPILNERVFHNLKTGLNELGHIYGAQLECTFIPFTYQNEEVSNILFLRTILIMSLMEFLFDKPKSILAKCYS
PB.2409.7	NA	NA	schizonts_PB.5718.48	NA	NA	NA	0	0	21	0	0	0	21	schizonts	schizonts_PB.5718.48	PB.5718.48	Pf3D7_12_v3	-	767	1	Genic	PF3D7_1236900	novel	NA	NA	NA	NA	-16	-3817	mono-exon	FALSE	NA	NA	coding	133	399	367	765	1535879	1535481	NA	70	AAAAGAAGAATTTAAAAATA	-6	TRUE	MASRKFSICLICDKEGFKWIPFLIKEWKIKYMYCNDEELKNCLVSTFGLVDTITNTNNNALKYIEGISNESIDLLFLALSTSTFHEFILEYVISQKKFFYIFSSNIPTWNIKKFEKYKSLINNFNPYTNIIYD
PB.2410.1	NA	NA	NA	NA	NA	males_PB.6661.5	0	0	0	0	0	10	10	males	males_PB.6661.5	PB.6661.5	Pf3D7_12_v3	-	561	1	Antisense	novelGene_PF3D7_1237700_AS	novel	NA	NA	NA	NA	NA	NA	mono-exon	FALSE	NA	NA	non_coding	NA	NA	NA	NA	NA	NA	NA	55	AACATAATAATTTAAAGCAT	NA	FALSE	NA
PB.2411.1	NA	NA	NA	NA	females_PB.7111.4	NA	0	0	0	0	18	0	18	females	females_PB.7111.4	PB.7111.4	Pf3D7_12_v3	-	1645	1	Genic	PF3D7_1238200	novel	NA	NA	NA	NA	-143	296	mono-exon	FALSE	NA	NA	coding	344	1035	315	1349	1587295	1586261	NA	95	AAAAAAAGAAAAAAAAAAAA	6372	FALSE	MPFIYIPIRIYVLYFNLICFILIFFVCVVQFVLKAYSIQNEEPSCDVENVKDLLNDQLCYVLYNITNYSSKYQWILILWAPEKNSILIDDIHENKEKKNNFIHIVDKEIYKYNNASKKINKLLYYSFKQNFLDIIFNNYDIPLFEINNFVMLEKCIHDCNNKYYNYTNCPTLLNREKTKPKNDSFDIYNQYNLQKYYLLNIQLRSINNIIILNESSLCHDMKRLLEEPNICLNLFYIDVHNYKIISTHLNIDNIEQVHSIIKENKIFYVIYKVLDTYTFFYICNEICTNTKQKFLYSFFKPYLLEYLKKIKNIPIFLSIELSKTKHLIRFINADLKKNKNKNSN
PB.2411.2	NA	NA	NA	NA	females_PB.7111.21	NA	0	0	0	0	203	0	203	females	females_PB.7111.21	PB.7111.21	Pf3D7_12_v3	-	1220	2	FSM	PF3D7_1238200	PF3D7_1238200.1	1050	2	-200	30	-200	-30	alternative_5end	FALSE	canonical	FALSE	coding	340	1020	201	1220	1587466	1586291	FALSE	90	AAAAAAAACAAAAATAAAAA	6315	FALSE	MKRHISPCLQREIFLCNSQKNNKRCLVLSLNNELQFVLKAYSIQNEEPSCDVENVKDLLNDQLCYVLYNITNYSSKYQWILILWAPEKNSILIDDIHENKEKKNNFIHIVDKEIYKYNNASKKINKLLYYSFKQNFLDIIFNNYDIPLFEINNFVMLEKCIHDCNNKYYNYTNCPTLLNREKTKPKNDSFDIYNQYNLQKYYLLNIQLRSINNIIILNESSLCHDMKRLLEEPNICLNLFYIDVHNYKIISTHLNIDNIEQVHSIIKENKIFYVIYKVLDTYTFFYICNEICTNTKQKFLYSFFKPYLLEYLKKIKNIPIFLSIELSKTKHLIRFINADL
PB.2411.3	NA	NA	NA	NA	females_PB.7111.22	males_PB.6668.5	0	0	0	0	78	12	90	females	females_PB.7111.22	PB.7111.22	Pf3D7_12_v3	-	1415	1	Genic	PF3D7_1238200	novel	NA	NA	NA	NA	-239	-30	mono-exon	FALSE	NA	NA	coding	335	1005	411	1415	1587295	1586291	NA	90	AAAAAAAACAAAAATAAAAA	6276	FALSE	MPFIYIPIRIYVLYFNLICFILIFFVCVVQFVLKAYSIQNEEPSCDVENVKDLLNDQLCYVLYNITNYSSKYQWILILWAPEKNSILIDDIHENKEKKNNFIHIVDKEIYKYNNASKKINKLLYYSFKQNFLDIIFNNYDIPLFEINNFVMLEKCIHDCNNKYYNYTNCPTLLNREKTKPKNDSFDIYNQYNLQKYYLLNIQLRSINNIIILNESSLCHDMKRLLEEPNICLNLFYIDVHNYKIISTHLNIDNIEQVHSIIKENKIFYVIYKVLDTYTFFYICNEICTNTKQKFLYSFFKPYLLEYLKKIKNIPIFLSIELSKTKHLIRFINADL
PB.2411.4	NA	NA	NA	NA	females_PB.7111.29	NA	0	0	0	0	28	0	28	females	females_PB.7111.29	PB.7111.29	Pf3D7_12_v3	-	1085	2	FSM	PF3D7_1238200	PF3D7_1238200.1	1050	2	-198	163	-198	-163	alternative_3end5end	FALSE	canonical	FALSE	coding	295	885	199	1083	1587466	1586426	FALSE	40	ACAAAAATTTTTATATTCCT	6317	FALSE	MKRHISPCLQREIFLCNSQKNNKRCLVLSLNNELQFVLKAYSIQNEEPSCDVENVKDLLNDQLCYVLYNITNYSSKYQWILILWAPEKNSILIDDIHENKEKKNNFIHIVDKEIYKYNNASKKINKLLYYSFKQNFLDIIFNNYDIPLFEINNFVMLEKCIHDCNNKYYNYTNCPTLLNREKTKPKNDSFDIYNQYNLQKYYLLNIQLRSINNIIILNESSLCHDMKRLLEEPNICLNLFYIDVHNYKIISTHLNIDNIEQVHSIIKENKIFYVIYKVLDTYTFFYICNEICTNT
PB.2411.5	NA	NA	NA	NA	females_PB.7111.33	NA	0	0	0	0	13	0	13	females	females_PB.7111.33	PB.7111.33	Pf3D7_12_v3	-	886	1	Genic	PF3D7_1238200	novel	NA	NA	NA	NA	-189	-509	mono-exon	FALSE	NA	NA	coding	175	525	361	885	1587295	1586771	NA	75	AAAAAACAAAACCGAAAAAT	6326	FALSE	MPFIYIPIRIYVLYFNLICFILIFFVCVVQFVLKAYSIQNEEPSCDVENVKDLLNDQLCYVLYNITNYSSKYQWILILWAPEKNSILIDDIHENKEKKNNFIHIVDKEIYKYNNASKKINKLLYYSFKQNFLDIIFNNYDIPLFEINNFVMLEKCIHDCNNKYYNYTNCPTLLNR
PB.2411.6	NA	NA	NA	NA	females_PB.7111.34	NA	0	0	0	0	27	0	27	females	females_PB.7111.34	PB.7111.34	Pf3D7_12_v3	-	741	2	FSM	PF3D7_1238200	PF3D7_1238200.1	1050	2	-200	509	-200	-509	alternative_3end5end	FALSE	canonical	FALSE	coding	180	540	201	740	1587466	1586771	FALSE	75	AAAAAACAAAACCGAAAAAT	6315	FALSE	MKRHISPCLQREIFLCNSQKNNKRCLVLSLNNELQFVLKAYSIQNEEPSCDVENVKDLLNDQLCYVLYNITNYSSKYQWILILWAPEKNSILIDDIHENKEKKNNFIHIVDKEIYKYNNASKKINKLLYYSFKQNFLDIIFNNYDIPLFEINNFVMLEKCIHDCNNKYYNYTNCPTLLNR
PB.2411.7	NA	NA	NA	NA	females_PB.7111.36	NA	0	0	0	0	59	0	59	females	females_PB.7111.36	PB.7111.36	Pf3D7_12_v3	-	563	2	FSM	PF3D7_1238200	PF3D7_1238200.1	1050	2	-200	687	-200	-687	alternative_3end5end	FALSE	canonical	FALSE	coding	121	363	201	563	1587466	1586948	FALSE	60	AAAAAGATCAATAAATTATT	6315	FALSE	MKRHISPCLQREIFLCNSQKNNKRCLVLSLNNELQFVLKAYSIQNEEPSCDVENVKDLLNDQLCYVLYNITNYSSKYQWILILWAPEKNSILIDDIHENKEKKNNFIHIVDKEIYKYNNAS
PB.2411.8	NA	NA	NA	NA	females_PB.7111.37	NA	0	0	0	0	61	0	61	females	females_PB.7111.37	PB.7111.37	Pf3D7_12_v3	-	687	1	Genic	PF3D7_1238200	novel	NA	NA	NA	NA	-200	-719	mono-exon	FALSE	NA	NA	coding	105	315	372	686	1587295	1586981	NA	65	ATAAAGAAATATATAAATAT	6315	FALSE	MPFIYIPIRIYVLYFNLICFILIFFVCVVQFVLKAYSIQNEEPSCDVENVKDLLNDQLCYVLYNITNYSSKYQWILILWAPEKNSILIDDIHENKEKKNNFIHIV
PB.2411.9	NA	NA	NA	NA	females_PB.7111.38	NA	0	0	0	0	28	0	28	females	females_PB.7111.38	PB.7111.38	Pf3D7_12_v3	-	516	2	FSM	PF3D7_1238200	PF3D7_1238200.1	1050	2	-257	791	-257	-791	alternative_3end5end	FALSE	canonical	FALSE	non_coding	NA	NA	NA	NA	NA	NA	NA	65	AAAAAAATAGCATATTAATA	6258	FALSE	NA
PB.2412.1	NA	NA	NA	NA	females_PB.7136.2	NA	0	0	0	0	16	0	16	females	females_PB.7136.2	PB.7136.2	Pf3D7_12_v3	-	582	1	Antisense	novelGene_PF3D7_1239100_AS	novel	NA	NA	NA	NA	NA	NA	mono-exon	FALSE	NA	NA	non_coding	NA	NA	NA	NA	NA	NA	NA	90	AAAAAAAAAAAAAAAAATAT	NA	FALSE	NA
PB.2413.1	NA	trophs_PB.6404.2	NA	NA	NA	NA	0	13	0	0	0	0	13	trophs	trophs_PB.6404.2	PB.6404.2	Pf3D7_12_v3	-	459	1	Intergenic	novelGene_47	novel	NA	NA	NA	NA	NA	NA	mono-exon	FALSE	NA	NA	non_coding	NA	NA	NA	NA	NA	NA	NA	90	AAATAAAAAAAAAAAAAAAT	NA	FALSE	NA
PB.2414.1	NA	NA	NA	NA	females_PB.7161.1	NA	0	0	0	0	40	0	40	females	females_PB.7161.1	PB.7161.1	Pf3D7_12_v3	-	871	2	Antisense	novelGene_PF3D7_1240400_AS	novel	NA	NA	NA	NA	NA	NA	multi-exon	FALSE	canonical	FALSE	non_coding	NA	NA	NA	NA	NA	NA	NA	25	TATTATATCTTTTTTTTTAA	NA	FALSE	NA
PB.2414.2	NA	NA	NA	NA	females_PB.7161.2	NA	0	0	0	0	14	0	14	females	females_PB.7161.2	PB.7161.2	Pf3D7_12_v3	-	926	1	Intergenic	novelGene_188	novel	NA	NA	NA	NA	NA	NA	mono-exon	FALSE	NA	NA	non_coding	NA	NA	NA	NA	NA	NA	NA	45	TAAAATATTATTTTATTATA	NA	FALSE	NA
PB.2414.3	NA	NA	NA	NA	females_PB.7161.3	NA	0	0	0	0	10	0	10	females	females_PB.7161.3	PB.7161.3	Pf3D7_12_v3	-	700	3	Intergenic	novelGene_189	novel	NA	NA	NA	NA	NA	NA	multi-exon	FALSE	canonical	FALSE	non_coding	NA	NA	NA	NA	NA	NA	NA	60	ACAAATAATAAAATATTATT	NA	FALSE	NA
PB.2414.4	NA	NA	NA	NA	females_PB.7161.4	NA	0	0	0	0	11	0	11	females	females_PB.7161.4	PB.7161.4	Pf3D7_12_v3	-	835	2	Intergenic	novelGene_190	novel	NA	NA	NA	NA	NA	NA	multi-exon	FALSE	canonical	FALSE	non_coding	NA	NA	NA	NA	NA	NA	NA	65	TTAATAACAAATAATAAAAT	NA	FALSE	NA
PB.2415.1	rings_PB.5190.2	trophs_PB.6438.2	schizonts_PB.5788.2	NA	females_PB.7175.1	males_PB.6724.1	22	47	17	0	12	14	112	trophs	trophs_PB.6438.2	PB.6438.2	Pf3D7_12_v3	-	1785	2	FSM	PF3D7_1241100	PF3D7_1241100.1	2303	2	81	437	81	-437	alternative_3end5end	FALSE	canonical	FALSE	coding	455	1365	421	1785	1747993	1746486	FALSE	90	AAAAAAAAAAAAAAAAAAGT	81	TRUE	MFNDDQNANNYFPTKLGIDRPAIDFTSSVCNFLKNDVYKRQFERKLYVNHPIYLRRIKPLFCYSNMIDRYDGVMSHLACSCLNKSKGMIVSLKWFNDGKRLLTGTQLSELCIWNGSYFNFEDMKRIPIGGGSVSCLEWSKNDNLFAGNSLGQIVILSSALNLLDNYAFEGLTKNVLDISLSCCNTKLAGCADTCNPIIWDIKTRKVIKDLKCKNIDTNNISCLAWNPINDIVASGNRTHTISFWDIRMNKPIISLNSHKANVNKIKWNNNGIYLLSCSKDSLIKLWDIRNFKLLYSYKNDQIQNNKFTSNYEPTYIAWNPIQNHIFSSADNKGNIKFYSTNDNKCIQTIVSAHGIDNKISSISLLDWNPLGHILTSFGDDKLLKFWSTSSSGSIYSKEIDAKSLVHVTNSGVFPNSRYINDEYMLDVNSNQSISDSDENDYQQNILNNNYYKVVD
PB.2415.2	rings_PB.5190.6	NA	NA	NA	females_PB.7175.6	NA	10	0	0	0	12	0	22	females	females_PB.7175.6	PB.7175.6	Pf3D7_12_v3	-	489	1	Genic	PF3D7_1241100	novel	NA	NA	NA	NA	-33	-1990	mono-exon	FALSE	NA	NA	non_coding	NA	NA	NA	NA	NA	NA	NA	75	AATAAATAAAATAAATAATA	-33	TRUE	NA
PB.2416.1	NA	NA	NA	NA	NA	males_PB.6726.30	0	0	0	0	0	11	11	males	males_PB.6726.30	PB.6726.30	Pf3D7_12_v3	-	2052	2	ISM	PF3D7_1241200	PF3D7_1241200.1	7590	3	720	5032	720	-5032	3prime_fragment	FALSE	canonical	FALSE	coding	683	2049	4	2052	1755960	1753691	FALSE	50	AAATATAAAAATGTTGTTAG	3671	FALSE	MLSCFHRFYESIEANENDLSKKLFNELIQQMKKLFIIYHKRNKRDLIEKIKNFFKEESNEVNIIDVENNDKDNDSNFNYEDDYFMNNEDININDDNNKNKVRRKGKRSKDPKDMKLPHFKNHYSFLSTNLFDNINLHDLKSNVYEYDIFKLYNTHVEMILLEDNKDITIDDEPYFYETFEYFFNVLCLLYFLKNIYFDLNYKTNENSYSFLFKGFEERKNKVLSYFFILKKLKIHKLMDNEVIKIFCNFFQYIYINEYLIRNIFDVSMNSFIYTAVKNFQKKYKMDNILVPLQSLTDADYSEQQQKEKVHNDMEKIICDNTTCVNNTSSKNSISDYNICVNKSTNELIASGNNNNNNKTLGKSEISGNEIICQENITNNHKINKMNNTIITTTTTINNNSNNYNNNNNKVNRNLFSNNYFVKNSPNHEDFLNKELNNFFISHNQNKNNKHSFIDIIYNDINYDNIYTDEIINSLFYFFNNPYLIFTFHKNVLYYIEKKSRDSNFFHSYKNAIALIKYLNYCVTTISVIFHIFVSAGLFFNKHIMIIESNKYLNFYKLLNFDNLLVDSDNYDQKKKNKYNPSEYNNKRNNNTYNNLSKRRSSTHMNSSPRTHEKDENIRKNTQKKKVESFDSLNDSSSYNDDSINENELVVHNNPFDKKNREKKNYGNLEDNKFYDFNIIKYLM
PB.2416.2	NA	trophs_PB.6438.44	NA	NA	NA	males_PB.6726.32	0	36	0	0	0	16	52	trophs	trophs_PB.6438.44	PB.6438.44	Pf3D7_12_v3	-	2198	3	FSM	PF3D7_1241200	PF3D7_1241200.1	7590	3	167	5225	167	-5225	alternative_3end5end	FALSE	canonical	FALSE	coding	639	1917	280	2196	1756237	1753886	FALSE	75	AAACACCCAAAAAAAAAAAG	0	TRUE	MEKQKLLNILQRELKEYGDEEMLSCFHRFYESIEANENDLSKKLFNELIQQMKKLFIIYHKRNKRDLIEKIKNFFKEESNEVNIIDVENNDKDNDSNFNYEDDYFMNNEDININDDNNKNKVRRKGKRSKDPKDMKLPHFKNHYSFLSTNLFDNINLHDLKSNVYEYDIFKLYNTHVEMILLEDNKDITIDDEPYFYETFEYFFNVLCLLYFLKNIYFDLNYKTNENSYSFLFKGFEERKNKVLSYFFILKKLKIHKLMDNEVIKIFCNFFQYIYINEYLIRNIFDVSMNSFIYTAVKNFQKKYKMDNILVPLQSLTDADYSEQQQKEKVHNDMEKIICDNTTCVNNTSSKNSISDYNICVNKSTNELIASGNNNNNNKTLGKSEISGNEIICQENITNNHKINKMNNTIITTTTTINNNSNNYNNNNNKVNRNLFSNNYFVKNSPNHEDFLNKELNNFFISHNQNKNNKHSFIDIIYNDINYDNIYTDEIINSLFYFFNNPYLIFTFHKNVLYYIEKKSRDSNFFHSYKNAIALIKYLNYCVTTISVIFHIFVSAGLFFNKHIMIIESNKYLNFYKLLNFDNLLVDSDNYDQKKKNKYNPSEYNNKRNNNTYNNLSKRRSSTHMNSSPRTHEKDENIR
PB.2416.3	NA	trophs_PB.6438.45	NA	NA	NA	males_PB.6726.33	0	19	0	0	0	12	31	trophs	trophs_PB.6438.45	PB.6438.45	Pf3D7_12_v3	-	2081	3	FSM	PF3D7_1241200	PF3D7_1241200.1	7590	3	143	5366	143	-5366	alternative_3end5end	FALSE	canonical	FALSE	coding	592	1776	304	2079	1756237	1754027	FALSE	85	AAAAAAAAAAAACAAATATA	-24	TRUE	MEKQKLLNILQRELKEYGDEEMLSCFHRFYESIEANENDLSKKLFNELIQQMKKLFIIYHKRNKRDLIEKIKNFFKEESNEVNIIDVENNDKDNDSNFNYEDDYFMNNEDININDDNNKNKVRRKGKRSKDPKDMKLPHFKNHYSFLSTNLFDNINLHDLKSNVYEYDIFKLYNTHVEMILLEDNKDITIDDEPYFYETFEYFFNVLCLLYFLKNIYFDLNYKTNENSYSFLFKGFEERKNKVLSYFFILKKLKIHKLMDNEVIKIFCNFFQYIYINEYLIRNIFDVSMNSFIYTAVKNFQKKYKMDNILVPLQSLTDADYSEQQQKEKVHNDMEKIICDNTTCVNNTSSKNSISDYNICVNKSTNELIASGNNNNNNKTLGKSEISGNEIICQENITNNHKINKMNNTIITTTTTINNNSNNYNNNNNKVNRNLFSNNYFVKNSPNHEDFLNKELNNFFISHNQNKNNKHSFIDIIYNDINYDNIYTDEIINSLFYFFNNPYLIFTFHKNVLYYIEKKSRDSNFFHSYKNAIALIKYLNYCVTTISVIFHIFVSAGLFFNKHIMIIESNKYLNFYKLLNFDNLLVDSDNYD
PB.2416.4	NA	trophs_PB.6438.52	NA	NA	NA	NA	0	37	0	0	0	0	37	trophs	trophs_PB.6438.52	PB.6438.52	Pf3D7_12_v3	-	1459	3	FSM	PF3D7_1241200	PF3D7_1241200.1	7590	3	36	6095	36	-6095	alternative_3end	FALSE	canonical	FALSE	coding	349	1047	411	1457	1756237	1754756	FALSE	50	AAAAAATTCCATAAGTGATT	-4	TRUE	MEKQKLLNILQRELKEYGDEEMLSCFHRFYESIEANENDLSKKLFNELIQQMKKLFIIYHKRNKRDLIEKIKNFFKEESNEVNIIDVENNDKDNDSNFNYEDDYFMNNEDININDDNNKNKVRRKGKRSKDPKDMKLPHFKNHYSFLSTNLFDNINLHDLKSNVYEYDIFKLYNTHVEMILLEDNKDITIDDEPYFYETFEYFFNVLCLLYFLKNIYFDLNYKTNENSYSFLFKGFEERKNKVLSYFFILKKLKIHKLMDNEVIKIFCNFFQYIYINEYLIRNIFDVSMNSFIYTAVKNFQKKYKMDNILVPLQSLTDADYSEQQQKEKVHNDMEKIICDNTTCVNNTS
PB.2416.5	NA	NA	NA	NA	NA	males_PB.6726.37	0	0	0	0	0	18	18	males	males_PB.6726.37	PB.6726.37	Pf3D7_12_v3	-	1175	3	FSM	PF3D7_1241200	PF3D7_1241200.1	7590	3	248	6167	248	-6167	alternative_3end5end	FALSE	canonical	FALSE	coding	325	975	199	1173	1756237	1754828	FALSE	60	AAAAGAAAAAGTCCATAATG	-49	TRUE	MEKQKLLNILQRELKEYGDEEMLSCFHRFYESIEANENDLSKKLFNELIQQMKKLFIIYHKRNKRDLIEKIKNFFKEESNEVNIIDVENNDKDNDSNFNYEDDYFMNNEDININDDNNKNKVRRKGKRSKDPKDMKLPHFKNHYSFLSTNLFDNINLHDLKSNVYEYDIFKLYNTHVEMILLEDNKDITIDDEPYFYETFEYFFNVLCLLYFLKNIYFDLNYKTNENSYSFLFKGFEERKNKVLSYFFILKKLKIHKLMDNEVIKIFCNFFQYIYINEYLIRNIFDVSMNSFIYTAVKNFQKKYKMDNILVPLQSLTDADYSEQQ
PB.2416.6	NA	trophs_PB.6438.55	NA	NA	NA	NA	0	12	0	0	0	0	12	trophs	trophs_PB.6438.55	PB.6438.55	Pf3D7_12_v3	-	1261	3	FSM	PF3D7_1241200	PF3D7_1241200.1	7590	3	86	6243	86	-6243	alternative_3end5end	FALSE	canonical	FALSE	coding	300	900	361	1260	1756237	1754903	FALSE	70	AAAAAAAATATAAAATGGAT	4	TRUE	MEKQKLLNILQRELKEYGDEEMLSCFHRFYESIEANENDLSKKLFNELIQQMKKLFIIYHKRNKRDLIEKIKNFFKEESNEVNIIDVENNDKDNDSNFNYEDDYFMNNEDININDDNNKNKVRRKGKRSKDPKDMKLPHFKNHYSFLSTNLFDNINLHDLKSNVYEYDIFKLYNTHVEMILLEDNKDITIDDEPYFYETFEYFFNVLCLLYFLKNIYFDLNYKTNENSYSFLFKGFEERKNKVLSYFFILKKLKIHKLMDNEVIKIFCNFFQYIYINEYLIRNIFDVSMNSFIYTAVKNF
PB.2416.7	NA	trophs_PB.6438.58	NA	NA	NA	NA	0	12	0	0	0	0	12	trophs	trophs_PB.6438.58	PB.6438.58	Pf3D7_12_v3	-	801	3	FSM	PF3D7_1241200	PF3D7_1241200.1	7590	3	40	6749	40	-6749	alternative_3end	FALSE	canonical	FALSE	coding	131	393	407	799	1756237	1755410	FALSE	50	AAAAGACATGAAATTACCGC	0	TRUE	MEKQKLLNILQRELKEYGDEEMLSCFHRFYESIEANENDLSKKLFNELIQQMKKLFIIYHKRNKRDLIEKIKNFFKEESNEVNIIDVENNDKDNDSNFNYEDDYFMNNEDININDDNNKNKVRRKGKRSKD
PB.2416.8	NA	trophs_PB.6438.60	NA	NA	NA	NA	0	12	0	0	0	0	12	trophs	trophs_PB.6438.60	PB.6438.60	Pf3D7_12_v3	-	668	3	FSM	PF3D7_1241200	PF3D7_1241200.1	7590	3	40	6882	40	-6882	alternative_3end	FALSE	canonical	FALSE	non_coding	NA	NA	NA	NA	NA	NA	NA	65	AAAATAATGATAAAGATAAT	0	TRUE	NA
PB.2416.9	NA	trophs_PB.6438.62	NA	NA	NA	NA	0	18	0	0	0	0	18	trophs	trophs_PB.6438.62	PB.6438.62	Pf3D7_12_v3	-	481	1	NIC	PF3D7_1241200	novel	7590	3	NA	NA	40	-7504	mono-exon	FALSE	NA	NA	non_coding	NA	NA	NA	NA	NA	NA	NA	75	AAAAAATGAAATAAAATGAA	0	TRUE	NA
PB.2417.1	NA	trophs_PB.6453.7	NA	NA	females_PB.7199.3	NA	0	12	0	0	12	0	24	trophs	trophs_PB.6453.7	PB.6453.7	Pf3D7_12_v3	-	932	8	NNC	PF3D7_1242300	novel	1414	7	NA	NA	-54	-356	at_least_one_novel_splicesite	FALSE	canonical	FALSE	coding	186	561	370	930	1794835	1793532	FALSE	85	AAAAAAGAAAAAAAAATAGA	-8	TRUE	MDNIRDKLERYEPDEETKILCTKYIYFLLFYNSYIFILFIYTFFTTPISSYGWLFFMNLYFCIFPVFAFMGNSYIPSLLRFYNWMLFVSSIISIFIVLEAIFTFKKIDLYLMICYATLTCSNTFLCWHVTQSIFGGVKAPNSVLDTLRPHTVNQNEYSNKYKKKDDGQKKFIGKGRSIKDSNYIEV
PB.2418.1	rings_PB.5209.2	trophs_PB.6462.3	schizonts_PB.5814.2	NA	females_PB.7206.2	males_PB.6748.1	19	64	59	0	12	10	164	trophs	trophs_PB.6462.3	PB.6462.3	Pf3D7_12_v3	-	1655	4	FSM	PF3D7_1242800	PF3D7_1242800.1	2772	4	947	170	947	-170	alternative_3end5end	FALSE	canonical	FALSE	coding	459	1380	272	1651	1807356	1805380	FALSE	90	AAAAAAAAAAAAAAAATATA	14	TRUE	MNEHYDVIILGTGLKECILSGLLSHYGKKILVLDRNPYYGGETASLNLTNLYNTFKPKENIPSKYGENRHWNVDLIPKFILVGGNLVKILKKTRVTNYLEWLVVEGSYVYQHQKKGFLTSEKFIHKVPATDMEALVSPLLSLMEKNRCKNFYQYVSEWDANKRNTWDNLDPYKLTMLEIYKHFNLCQLTIDFLGHAVALYLNDDYLKQPAYLTLERIKLYMQSISAFGKSPFIYPLYGLGGIPEGFSRMCAINGGTFMLNKNVVDFVFDDDNKVCGIKSSDGEIAYCDKVICDPSYVMHLKNKIKKIGQVIRCICILSNPIPETNQTNSCQIIIPQNQLNRKSDIYINLVSFQHGVTLKGKYIAIVSATVETNNPIKEIEKPLELLGTIEEKFVKISDLYVSTSKKPADNIFVTSSYDATSHFETATNDLLQIWENLWGQKLNFDDLNTNADGEAPDFN
PB.2418.2	rings_PB.5209.2	trophs_PB.6462.3	schizonts_PB.5814.2	NA	females_PB.7206.4	males_PB.6748.1	19	64	59	0	12	10	164	trophs	trophs_PB.6462.3	PB.6462.3	Pf3D7_12_v3	-	1655	4	FSM	PF3D7_1242800	PF3D7_1242800.1	2772	4	947	170	947	-170	alternative_3end5end	FALSE	canonical	FALSE	coding	459	1380	272	1651	1807356	1805380	FALSE	90	AAAAAAAAAAAAAAAATATA	14	TRUE	MNEHYDVIILGTGLKECILSGLLSHYGKKILVLDRNPYYGGETASLNLTNLYNTFKPKENIPSKYGENRHWNVDLIPKFILVGGNLVKILKKTRVTNYLEWLVVEGSYVYQHQKKGFLTSEKFIHKVPATDMEALVSPLLSLMEKNRCKNFYQYVSEWDANKRNTWDNLDPYKLTMLEIYKHFNLCQLTIDFLGHAVALYLNDDYLKQPAYLTLERIKLYMQSISAFGKSPFIYPLYGLGGIPEGFSRMCAINGGTFMLNKNVVDFVFDDDNKVCGIKSSDGEIAYCDKVICDPSYVMHLKNKIKKIGQVIRCICILSNPIPETNQTNSCQIIIPQNQLNRKSDIYINLVSFQHGVTLKGKYIAIVSATVETNNPIKEIEKPLELLGTIEEKFVKISDLYVSTSKKPADNIFVTSSYDATSHFETATNDLLQIWENLWGQKLNFDDLNTNADGEAPDFN
PB.2418.3	NA	trophs_PB.6462.6	NA	NA	NA	NA	0	22	0	0	0	0	22	trophs	trophs_PB.6462.6	PB.6462.6	Pf3D7_12_v3	-	1756	4	FSM	PF3D7_1242800	PF3D7_1242800.1	2772	4	674	342	674	-342	alternative_3end5end	FALSE	canonical	FALSE	coding	404	1212	545	1756	1807356	1805548	FALSE	55	AAAAAACCAGCTGACAATAT	-36	TRUE	MNEHYDVIILGTGLKECILSGLLSHYGKKILVLDRNPYYGGETASLNLTNLYNTFKPKENIPSKYGENRHWNVDLIPKFILVGGNLVKILKKTRVTNYLEWLVVEGSYVYQHQKKGFLTSEKFIHKVPATDMEALVSPLLSLMEKNRCKNFYQYVSEWDANKRNTWDNLDPYKLTMLEIYKHFNLCQLTIDFLGHAVALYLNDDYLKQPAYLTLERIKLYMQSISAFGKSPFIYPLYGLGGIPEGFSRMCAINGGTFMLNKNVVDFVFDDDNKVCGIKSSDGEIAYCDKVICDPSYVMHLKNKIKKIGQVIRCICILSNPIPETNQTNSCQIIIPQNQLNRKSDIYINLVSFQHGVTLKGKYIAIVSATVETNNPIKEIEKPLELLGTIEEKFVKISDLYVSTS
PB.2418.4	NA	NA	schizonts_PB.5814.6	NA	NA	NA	0	0	25	0	0	0	25	schizonts	schizonts_PB.5814.6	PB.5814.6	Pf3D7_12_v3	-	1547	4	FSM	PF3D7_1242800	PF3D7_1242800.1	2772	4	842	383	842	-383	alternative_3end5end	FALSE	canonical	FALSE	coding	390	1170	377	1546	1807356	1805590	FALSE	50	AAAAATTTGTCAAAATTTCA	-91	TRUE	MNEHYDVIILGTGLKECILSGLLSHYGKKILVLDRNPYYGGETASLNLTNLYNTFKPKENIPSKYGENRHWNVDLIPKFILVGGNLVKILKKTRVTNYLEWLVVEGSYVYQHQKKGFLTSEKFIHKVPATDMEALVSPLLSLMEKNRCKNFYQYVSEWDANKRNTWDNLDPYKLTMLEIYKHFNLCQLTIDFLGHAVALYLNDDYLKQPAYLTLERIKLYMQSISAFGKSPFIYPLYGLGGIPEGFSRMCAINGGTFMLNKNVVDFVFDDDNKVCGIKSSDGEIAYCDKVICDPSYVMHLKNKIKKIGQVIRCICILSNPIPETNQTNSCQIIIPQNQLNRKSDIYINLVSFQHGVTLKGKYIAIVSATVETNNPIKEIEKPLELLGTIE
PB.2418.5	NA	NA	schizonts_PB.5814.9	NA	NA	NA	0	0	15	0	0	0	15	schizonts	schizonts_PB.5814.9	PB.5814.9	Pf3D7_12_v3	-	1489	4	FSM	PF3D7_1242800	PF3D7_1242800.1	2772	4	749	534	749	-534	alternative_3end5end	FALSE	canonical	FALSE	coding	340	1020	470	1489	1807356	1805740	FALSE	55	AGAAAAAGTGATATATATAT	39	TRUE	MNEHYDVIILGTGLKECILSGLLSHYGKKILVLDRNPYYGGETASLNLTNLYNTFKPKENIPSKYGENRHWNVDLIPKFILVGGNLVKILKKTRVTNYLEWLVVEGSYVYQHQKKGFLTSEKFIHKVPATDMEALVSPLLSLMEKNRCKNFYQYVSEWDANKRNTWDNLDPYKLTMLEIYKHFNLCQLTIDFLGHAVALYLNDDYLKQPAYLTLERIKLYMQSISAFGKSPFIYPLYGLGGIPEGFSRMCAINGGTFMLNKNVVDFVFDDDNKVCGIKSSDGEIAYCDKVICDPSYVMHLKNKIKKIGQVIRCICILSNPIPETNQTNSCQIIIPQNQLN
PB.2418.6	NA	trophs_PB.6462.12	NA	NA	females_PB.7206.8	NA	0	27	0	0	19	0	46	trophs	trophs_PB.6462.12	PB.6462.12	Pf3D7_12_v3	-	1541	4	FSM	PF3D7_1242800	PF3D7_1242800.1	2772	4	576	655	576	-655	alternative_3end5end	FALSE	canonical	FALSE	coding	299	897	643	1539	1807356	1805863	FALSE	85	AAAAAATAAAATTAAAAAAA	51	TRUE	MNEHYDVIILGTGLKECILSGLLSHYGKKILVLDRNPYYGGETASLNLTNLYNTFKPKENIPSKYGENRHWNVDLIPKFILVGGNLVKILKKTRVTNYLEWLVVEGSYVYQHQKKGFLTSEKFIHKVPATDMEALVSPLLSLMEKNRCKNFYQYVSEWDANKRNTWDNLDPYKLTMLEIYKHFNLCQLTIDFLGHAVALYLNDDYLKQPAYLTLERIKLYMQSISAFGKSPFIYPLYGLGGIPEGFSRMCAINGGTFMLNKNVVDFVFDDDNKVCGIKSSDGEIAYCDKVICDPSYVMH
PB.2418.7	NA	trophs_PB.6462.14	NA	NA	NA	NA	0	14	0	0	0	0	14	trophs	trophs_PB.6462.14	PB.6462.14	Pf3D7_12_v3	-	683	4	FSM	PF3D7_1242800	PF3D7_1242800.1	2772	4	1014	1075	1014	-1075	alternative_3end5end	FALSE	canonical	FALSE	coding	159	477	205	681	1807356	1806283	FALSE	55	AAATAAAAGGAATACATGGG	-14	TRUE	MNEHYDVIILGTGLKECILSGLLSHYGKKILVLDRNPYYGGETASLNLTNLYNTFKPKENIPSKYGENRHWNVDLIPKFILVGGNLVKILKKTRVTNYLEWLVVEGSYVYQHQKKGFLTSEKFIHKVPATDMEALVSPLLSLMEKNRCKNFYQYVSEWD
PB.2419.1	NA	NA	NA	earlygams_PB.5830.1	NA	NA	0	0	0	15	0	0	15	earlygams	earlygams_PB.5830.1	PB.5830.1	Pf3D7_12_v3	-	971	3	FSM	PF3D7_1242900	PF3D7_1242900.1	1997	3	1057	-31	1057	31	alternative_5end	FALSE	canonical	FALSE	non_coding	NA	NA	NA	NA	NA	NA	NA	10	GTATTTTTTTTTGGCCTTAT	-79	TRUE	NA
PB.2419.2	NA	trophs_PB.6463.1	NA	NA	females_PB.7209.1	NA	0	61	0	0	31	0	92	trophs	trophs_PB.6463.1	PB.6463.1	Pf3D7_12_v3	-	2134	3	FSM	PF3D7_1242900	PF3D7_1242900.1	1997	3	-159	22	-159	-22	alternative_5end	FALSE	canonical	FALSE	non_coding	NA	NA	NA	NA	NA	NA	NA	85	ATAAAAAAATTAAAAAAAAA	58	TRUE	NA
PB.2419.3	NA	NA	NA	NA	females_PB.7209.13	males_PB.6751.8	0	0	0	0	22	24	46	males	males_PB.6751.8	PB.6751.8	Pf3D7_12_v3	-	1272	1	Genic	PF3D7_1242900	novel	NA	NA	NA	NA	-262	-1444	mono-exon	FALSE	NA	NA	non_coding	NA	NA	NA	NA	NA	NA	NA	100	AAAAAAAAAAAAAAAAAAAA	-45	TRUE	NA
PB.2419.4	NA	NA	NA	NA	females_PB.7209.15	males_PB.6751.9	0	0	0	0	31	19	50	females	females_PB.7209.15	PB.7209.15	Pf3D7_12_v3	-	1140	1	Genic	PF3D7_1242900	novel	NA	NA	NA	NA	-237	-1551	mono-exon	FALSE	NA	NA	non_coding	NA	NA	NA	NA	NA	NA	NA	100	AAAAAAAAAAAAAAAAAAAA	-20	TRUE	NA
PB.2419.5	NA	NA	schizonts_PB.5815.10	NA	females_PB.7209.17	NA	0	0	10	0	25	0	35	females	females_PB.7209.17	PB.7209.17	Pf3D7_12_v3	-	922	1	Genic	PF3D7_1242900	novel	NA	NA	NA	NA	-310	-1842	mono-exon	FALSE	NA	NA	non_coding	NA	NA	NA	NA	NA	NA	NA	80	AGAAAAAAAGTAAATAAAAA	-93	TRUE	NA
PB.2420.1	NA	NA	NA	NA	NA	males_PB.6768.2	0	0	0	0	0	13	13	males	males_PB.6768.2	PB.6768.2	Pf3D7_12_v3	-	955	3	ISM	PF3D7_1243900	PF3D7_1243900.1	6196	6	5722	169	5722	-169	3prime_fragment	FALSE	canonical	FALSE	coding	305	918	17	934	1835463	1834064	FALSE	70	AAAAAAAGAATACATAATAT	5722	FALSE	MREEQKMREEQKMREEQKVREEQKMREEQKMREEQKMREEQKVREEQKLREEQKMREEQKMREEQKMREEEKIREEEQMKREKKMRREEKKKRVQEPIKIDEIQVYDIIKNEKMKKKEEKEEKKRKKKKEDIEDKYKIGKEASLDENNNERQIKSKNIQEISDYEYKNIKENKNLNKFDEKLDLNQIYSKASNFYDNQEKKRRTIKVHANRKENSDSTFSHIDDSIKNKKEYLEDSNIARYLYEKRKHDLIGKGNYNFDEPHYGKKMNNVAYQDIKGSNLFKGFIEEPSSKKSPQKKKIVIVRKN
PB.2421.1	NA	NA	NA	NA	NA	males_PB.6768.14	0	0	0	0	0	43	43	males	males_PB.6768.14	PB.6768.14	Pf3D7_12_v3	-	722	1	NIC	PF3D7_1243900	novel	6196	6	NA	NA	4551	-2055	mono-exon	FALSE	NA	NA	coding	237	711	12	722	1836639	1835929	NA	75	GAAAAAAAAAAACTACAAGA	9423	FALSE	MAEIKNSQKKKKSSDDQNIDIKTMDDVEEKETFSSTNLDDTLHDEHTDIDTEKKKHEKDNYKNKKIKNTKLKDANIDNEEKDDHHHITDKKVSKSSDLIHSFDKNDISKNTFDKEEFINNLDKDKKYSSFKKGNVVNKKVSIKNEPSINIYEDHKIYDDENISNNIDNMENNQDEIYNLRQGKTIINEFQQVKKPQKYTINEKRDDIKTKKKRSKEKKKQDKLEFEKLIQSNAYFEQ
PB.2421.2	NA	NA	schizonts_PB.5830.20	NA	females_PB.7228.10	NA	0	0	35	0	18	0	53	schizonts	schizonts_PB.5830.20	PB.5830.20	Pf3D7_12_v3	-	2500	2	ISM	PF3D7_1243900	PF3D7_1243900.1	6196	6	2422	2055	2422	-2055	internal_fragment	FALSE	canonical	FALSE	coding	728	2184	317	2500	1838463	1835929	FALSE	75	GAAAAAAAAAAACTACAAGA	7294	FALSE	MSNIHFSIWTYPDILGNSTNQKKIVAPVSFNTTMNFPIKLAEKYNKLKKLFMEVLKTIKSIPENCTDVNTSTRFYNYELINQRKEKHFLPTLITSIKSPYCAESMNAIFHYVRCIPFIHKKENIIFTPDFTLQLKGGNALDHSLLLCSLFLGIPVLAFVCFGTLWDKQKHSWVATFEYNDEKNYGIVKFWETTTGNVYILKKRFIDHNRLKGLELKLKESKYKSHLRNGFLQRYENNTDINYIKEQTKRHIKQLFKNRINDIPIGGPSLPYKTIDLIFNHKNIYVNLQHSSPLNIWYDYWKFDFWFPFSSIEYNLQPSFTIKSFTHKMEDMELDKIAKELRTNIEKNINIYRASRNLSTRWNRDETLEIFLQVGLELLHQLNTSRKEDVLLAKLKIEDWKKALYHKVPQSHRLLGFPYHFNTYKSKFISDKLISTLAILESRDRSLCLSLAVCLYSLPGNFISCYIYIITCVKITQRELRKMEIIKEKAQRMAEIKNSQKKKKSSDDQNIDIKTMDDVEEKETFSSTNLDDTLHDEHTDIDTEKKKHEKDNYKNKKIKNTKLKDANIDNEEKDDHHHITDKKVSKSSDLIHSFDKNDISKNTFDKEEFINNLDKDKKYSSFKKGNVVNKKVSIKNEPSINIYEDHKIYDDENISNNIDNMENNQDEIYNLRQGKTIINEFQQVKKPQKYTINEKRDDIKTKKKRSKEKKKQDKLEFEKLIQSNAYFEQ
PB.2421.3	NA	NA	schizonts_PB.5830.25	NA	NA	NA	0	0	48	0	0	0	48	schizonts	schizonts_PB.5830.25	PB.5830.25	Pf3D7_12_v3	-	3001	3	ISM	PF3D7_1243900	PF3D7_1243900.1	6196	6	1242	2612	1242	-2612	internal_fragment	FALSE	canonical	FALSE	coding	909	2727	274	3000	1839686	1836487	FALSE	85	AAAAAAAAAAACATGAAAAA	6114	FALSE	MCKNFKRFHKKKIYRKVRNYDIDKNFSFNTALSDDSDERKNKNDRTIKNLEKLFVRNLTLMQNIEENEDMSYKNLQNINLPNPRVTITLSHTPKGHEGLNIISIEQKSIRFPIWENLGEIYFRGTLRDLDVSYLNIKVEDMSAPKSAREIGTCQISLKGIVDYPYVMHELEAPSWLVKEAKYEGWENKLNEWKLGTVEGKVIINRVPRYRQRGDIYHIDSKQPYLIVHIFNIDKIITVDNIKELDTYVEVSFDETSRRTRLMKKTLSPNYDSQISIPLRFNNKNDINYENLSKKGLIYIDVWGKSEDIVYIGGISISPYEIFFNEKNVRRNKTKLEHIDLETNVKITYDTVVYRGCKKLCFLHDDQRMSNIHFSIWTYPDILGNSTNQKKIVAPVSFNTTMNFPIKLAEKYNKLKKLFMEVLKTIKSIPENCTDVNTSTRFYNYELINQRKEKHFLPTLITSIKSPYCAESMNAIFHYVRCIPFIHKKENIIFTPDFTLQLKGGNALDHSLLLCSLFLGIPVLAFVCFGTLWDKQKHSWVATFEYNDEKNYGIVKFWETTTGNVYILKKRFIDHNRLKGLELKLKESKYKSHLRNGFLQRYENNTDINYIKEQTKRHIKQLFKNRINDIPIGGPSLPYKTIDLIFNHKNIYVNLQHSSPLNIWYDYWKFDFWFPFSSIEYNLQPSFTIKSFTHKMEDMELDKIAKELRTNIEKNINIYRASRNLSTRWNRDETLEIFLQVGLELLHQLNTSRKEDVLLAKLKIEDWKKALYHKVPQSHRLLGFPYHFNTYKSKFISDKLISTLAILESRDRSLCLSLAVCLYSLPGNFISCYIYIITCVKITQRELRKMEIIKEKAQRMAEIKNSQKKKKSSDDQNIDIKTMDDVEEKETFSSTNLDDTLHDEHTDIDT
PB.2421.4	NA	NA	schizonts_PB.5830.34	NA	NA	NA	0	0	11	0	0	0	11	schizonts	schizonts_PB.5830.34	PB.5830.34	Pf3D7_12_v3	-	2158	3	ISM	PF3D7_1243900	PF3D7_1243900.1	6196	6	525	4346	525	-4346	5prime_fragment	FALSE	canonical	FALSE	coding	685	2055	103	2157	1840574	1838221	FALSE	60	AAAGAAAAGAAAAGCATTTT	5397	FALSE	MLGAPQYTYDEFLQVLKNPIEERGDTEDMKKHWGYPRRWKVILWDLHIQNYMNNDFNAFVDFDFGGNREECRIQRGSTMKIYAKGKTKNCLRTPVVTNVATEQKKNMNFRNVFEYRGSYLDLENEKLRIRVWEYKQFTLNKLEGIYEEPLLSFAVGEIYNETTLYKFIKDSRVKRCRLYFQLYFQELYDFELSFLNWSFSDLLSSSYIQAKSYNYLSNKNNVKKRYIDDTSCNIFPHMCKNFKRFHKKKIYRKVRNYDIDKNFSFNTALSDDSDERKNKNDRTIKNLEKLFVRNLTLMQNIEENEDMSYKNLQNINLPNPRVTITLSHTPKGHEGLNIISIEQKSIRFPIWENLGEIYFRGTLRDLDVSYLNIKVEDMSAPKSAREIGTCQISLKGIVDYPYVMHELEAPSWLVKEAKYEGWENKLNEWKLGTVEGKVIINRVPRYRQRGDIYHIDSKQPYLIVHIFNIDKIITVDNIKELDTYVEVSFDETSRRTRLMKKTLSPNYDSQISIPLRFNNKNDINYENLSKKGLIYIDVWGKSEDIVYIGGISISPYEIFFNEKNVRRNKTKLEHIDLETNVKITYDTVVYRGCKKLCFLHDDQRMSNIHFSIWTYPDILGNSTNQKKIVAPVSFNTTMNFPIKLAEKYNKLKKLFMEVLKTIKSIPENCTDVNTSTRFYNYELIN
PB.2421.5	NA	NA	schizonts_PB.5830.36	NA	NA	NA	0	0	11	0	0	0	11	schizonts	schizonts_PB.5830.36	PB.5830.36	Pf3D7_12_v3	-	1714	2	ISM	PF3D7_1243900	PF3D7_1243900.1	6196	6	1026	4466	1026	-4466	internal_fragment	FALSE	canonical	FALSE	coding	567	1701	13	1713	1840163	1838341	FALSE	75	AAAAATATAATAAATTAAAA	5898	FALSE	MKIYAKGKTKNCLRTPVVTNVATEQKKNMNFRNVFEYRGSYLDLENEKLRIRVWEYKQFTLNKLEGIYEEPLLSFAVGEIYNETTLYKFIKDSRVKRCRLYFQLYFQELYDFELSFLNWSFSDLLSSSYIQAKSYNYLSNKNNVKKRYIDDTSCNIFPHMCKNFKRFHKKKIYRKVRNYDIDKNFSFNTALSDDSDERKNKNDRTIKNLEKLFVRNLTLMQNIEENEDMSYKNLQNINLPNPRVTITLSHTPKGHEGLNIISIEQKSIRFPIWENLGEIYFRGTLRDLDVSYLNIKVEDMSAPKSAREIGTCQISLKGIVDYPYVMHELEAPSWLVKEAKYEGWENKLNEWKLGTVEGKVIINRVPRYRQRGDIYHIDSKQPYLIVHIFNIDKIITVDNIKELDTYVEVSFDETSRRTRLMKKTLSPNYDSQISIPLRFNNKNDINYENLSKKGLIYIDVWGKSEDIVYIGGISISPYEIFFNEKNVRRNKTKLEHIDLETNVKITYDTVVYRGCKKLCFLHDDQRMSNIHFSIWTYPDILGNSTNQKKIVAPVSFNTTMNFPIKLA
PB.2421.6	NA	NA	schizonts_PB.5830.41	NA	NA	NA	0	0	12	0	0	0	12	schizonts	schizonts_PB.5830.41	PB.5830.41	Pf3D7_12_v3	-	987	2	ISM	PF3D7_1243900	PF3D7_1243900.1	6196	6	467	5697	467	-5697	5prime_fragment	FALSE	canonical	FALSE	coding	275	825	161	985	1840574	1839573	FALSE	75	AAAAAATAAAAATGATAGAA	5339	FALSE	MLGAPQYTYDEFLQVLKNPIEERGDTEDMKKHWGYPRRWKVILWDLHIQNYMNNDFNAFVDFDFGGNREECRIQRGSTMKIYAKGKTKNCLRTPVVTNVATEQKKNMNFRNVFEYRGSYLDLENEKLRIRVWEYKQFTLNKLEGIYEEPLLSFAVGEIYNETTLYKFIKDSRVKRCRLYFQLYFQELYDFELSFLNWSFSDLLSSSYIQAKSYNYLSNKNNVKKRYIDDTSCNIFPHMCKNFKRFHKKKIYRKVRNYDIDKNFSFNTALSDDSDE
PB.2422.1	NA	trophs_PB.6478.3	NA	NA	NA	NA	0	20	0	0	0	0	20	trophs	trophs_PB.6478.3	PB.6478.3	Pf3D7_12_v3	-	1843	2	ISM	PF3D7_1244000	PF3D7_1244000.1	4093	3	1679	770	1679	-770	3prime_fragment	FALSE	canonical	FALSE	coding	598	1794	50	1843	1844345	1842417	FALSE	70	AAAGAAAACAAAAGTTAATA	1679	FALSE	MKTGTPPRLDINSINFHVLEREDTEKDYPFYFSFLNMNKINNNKTLPCYKTYTNLKTHELVRNNLAQLPDYDSFDKFGNGPRYCPSIAKKVMKFSEKKKHIIWIEPEGFNNKLIYPNGLSSAYPIHIQKDIINSIKGLENAQIVFPAYDVEYYYVNPKCLNYTLETKNVKGLFLAGQICGTTGYEEAACQGIVAGINAALNSKKDNNKYNNNNNNENNNNHNINNDEVNKFILKRNESYIGVLIHDLINKGITEPYRMFTSRAEYRLFLRPDNCDIRLTPKANQLGIVSKERIYMLRQKYSSVNKFIYVFKKILINEDNPNSTYENMNKSNTYINETKEIKKNIKHNVNQELQHIDKLNPNNLIYSKNDNNHINTIETNIREKQFEASNNYNKQNDELLQTYNHIDNEKNILKKENKLSLNTKLFNSKNNSNINYTHHDNKNIKSLYNILKSGVEYPLNDLLHGIKNLHNQEQFKNYLSKHIYSLDIYKDIYTRDPSFFNSDDVLINIATLETACAEIKYSSYLKKQFQEIRKINDNFDLVIPRDLKYDRNNFPYLSNEEIEKLNKFKPQTLFEANKIEGVTMSAVNYLYYHIKYERR
PB.2422.2	NA	trophs_PB.6478.4	NA	NA	NA	NA	0	14	0	0	0	0	14	trophs	trophs_PB.6478.4	PB.6478.4	Pf3D7_12_v3	-	2214	2	ISM	PF3D7_1244000	PF3D7_1244000.1	4093	3	1190	888	1190	-888	3prime_fragment	FALSE	canonical	FALSE	coding	640	1920	293	2212	1844591	1842537	FALSE	60	AGAAATTGAAAAACTGAATA	1190	FALSE	MKKGNIESIKTNDEPIIKQDKLKKINQNGESTINNMHNNYNEDNKKYINYEENLNIPFEKLIESSTKNIAQQLRENNFEIKRMKTGTPPRLDINSINFHVLEREDTEKDYPFYFSFLNMNKINNNKTLPCYKTYTNLKTHELVRNNLAQLPDYDSFDKFGNGPRYCPSIAKKVMKFSEKKKHIIWIEPEGFNNKLIYPNGLSSAYPIHIQKDIINSIKGLENAQIVFPAYDVEYYYVNPKCLNYTLETKNVKGLFLAGQICGTTGYEEAACQGIVAGINAALNSKKDNNKYNNNNNNENNNNHNINNDEVNKFILKRNESYIGVLIHDLINKGITEPYRMFTSRAEYRLFLRPDNCDIRLTPKANQLGIVSKERIYMLRQKYSSVNKFIYVFKKILINEDNPNSTYENMNKSNTYINETKEIKKNIKHNVNQELQHIDKLNPNNLIYSKNDNNHINTIETNIREKQFEASNNYNKQNDELLQTYNHIDNEKNILKKENKLSLNTKLFNSKNNSNINYTHHDNKNIKSLYNILKSGVEYPLNDLLHGIKNLHNQEQFKNYLSKHIYSLDIYKDIYTRDPSFFNSDDVLINIATLETACAEIKYSSYLKKQFQEIRKINDNFDLVIPRDLKYDRNNFPYLSN
PB.2422.3	NA	trophs_PB.6478.13	NA	NA	NA	NA	0	17	0	0	0	0	17	trophs	trophs_PB.6478.13	PB.6478.13	Pf3D7_12_v3	-	1645	2	ISM	PF3D7_1244000	PF3D7_1244000.1	4093	3	170	2413	170	-2413	5prime_fragment	FALSE	canonical	FALSE	coding	455	1365	280	1644	1845624	1844061	FALSE	75	AAAAAAAAAAACATATCATA	97	TRUE	MFIRFNKFLKLKVSFYSLLLLLLFIIYIFFFCSPCYAYNFSKVKQTFLWPYSPPKIKRGNHLKSSQISEKCPCNNVKKNYDVIVIGGGHSGCEASYISAKSNAMTLLVTQNKETIGEMSCNPSIGGIGKGILVKEIDALGGLMGKVIDKSGIHFKILNMKKGLAVRGHRAQADRDLYNYYMKEYLYNTPNLDILENSVQSLLIDTYEDKNNNNDNINDYNNNVKKKKIYGIKNKCSCEIYSHNVILTTGTFLGGICHIGKDKYIGGRIKRLINNFDLKMKKGNIESIKTNDEPIIKQDKLKKINQNGESTINNMHNNYNEDNKKYINYEENLNIPFEKLIESSTKNIAQQLRENNFEIKRMKTGTPPRLDINSINFHVLEREDTEKDYPFYFSFLNMNKINNNKTLPCYKTYTNLKTHELVRNNLAQLPDYDSFDKFGNGPRYCPSIAKKVMKFS
PB.2422.4	NA	trophs_PB.6478.15	NA	NA	NA	NA	0	26	0	0	0	0	26	trophs	trophs_PB.6478.15	PB.6478.15	Pf3D7_12_v3	-	1488	2	ISM	PF3D7_1244000	PF3D7_1244000.1	4093	3	59	2681	59	-2681	5prime_fragment	FALSE	canonical	FALSE	coding	366	1098	391	1488	1845624	1844328	FALSE	45	CCAAGATTAGATATTAATAG	-14	TRUE	MFIRFNKFLKLKVSFYSLLLLLLFIIYIFFFCSPCYAYNFSKVKQTFLWPYSPPKIKRGNHLKSSQISEKCPCNNVKKNYDVIVIGGGHSGCEASYISAKSNAMTLLVTQNKETIGEMSCNPSIGGIGKGILVKEIDALGGLMGKVIDKSGIHFKILNMKKGLAVRGHRAQADRDLYNYYMKEYLYNTPNLDILENSVQSLLIDTYEDKNNNNDNINDYNNNVKKKKIYGIKNKCSCEIYSHNVILTTGTFLGGICHIGKDKYIGGRIKRLINNFDLKMKKGNIESIKTNDEPIIKQDKLKKINQNGESTINNMHNNYNEDNKKYINYEENLNIPFEKLIESSTKNIAQQLRENNFEIKRMKTGTP
PB.2422.5	NA	trophs_PB.6478.17	NA	NA	NA	NA	0	31	0	0	0	0	31	trophs	trophs_PB.6478.17	PB.6478.17	Pf3D7_12_v3	-	1191	2	ISM	PF3D7_1244000	PF3D7_1244000.1	4093	3	95	2942	95	-2942	5prime_fragment	FALSE	canonical	FALSE	coding	279	837	355	1191	1845624	1844589	FALSE	70	AAAAAAGGAAATATAGAAAG	22	TRUE	MFIRFNKFLKLKVSFYSLLLLLLFIIYIFFFCSPCYAYNFSKVKQTFLWPYSPPKIKRGNHLKSSQISEKCPCNNVKKNYDVIVIGGGHSGCEASYISAKSNAMTLLVTQNKETIGEMSCNPSIGGIGKGILVKEIDALGGLMGKVIDKSGIHFKILNMKKGLAVRGHRAQADRDLYNYYMKEYLYNTPNLDILENSVQSLLIDTYEDKNNNNDNINDYNNNVKKKKIYGIKNKCSCEIYSHNVILTTGTFLGGICHIGKDKYIGGRIKRLINNFDLKM
PB.2422.6	NA	trophs_PB.6478.19	NA	NA	females_PB.7231.12	NA	0	117	0	0	17	0	134	trophs	trophs_PB.6478.19	PB.6478.19	Pf3D7_12_v3	-	1098	2	ISM	PF3D7_1244000	PF3D7_1244000.1	4093	3	20	3110	20	-3110	5prime_fragment	FALSE	canonical	FALSE	coding	223	669	430	1098	1845624	1844757	FALSE	70	AAAAAAAAAAAAATTTATGG	20	TRUE	MFIRFNKFLKLKVSFYSLLLLLLFIIYIFFFCSPCYAYNFSKVKQTFLWPYSPPKIKRGNHLKSSQISEKCPCNNVKKNYDVIVIGGGHSGCEASYISAKSNAMTLLVTQNKETIGEMSCNPSIGGIGKGILVKEIDALGGLMGKVIDKSGIHFKILNMKKGLAVRGHRAQADRDLYNYYMKEYLYNTPNLDILENSVQSLLIDTYEDKNNNNDNINDYNNNV
PB.2423.1	NA	trophs_PB.6491.3	NA	NA	NA	NA	0	13	0	0	0	0	13	trophs	trophs_PB.6491.3	PB.6491.3	Pf3D7_12_v3	-	1053	7	ISM	PF3D7_1244800	PF3D7_1244800.1	2354	9	861	701	861	-701	5prime_fragment	FALSE	canonical	FALSE	coding	310	930	123	1052	1875287	1873533	FALSE	45	GTATGTGTATATTGAAAAAA	6056	FALSE	MPPKKESNKKLEKEKQKIVEDKTFGLKNKNKSKSVQRYIKGVQQQVFQTKRKPEEKRKEEKEKEKLNQQKLLLNSIYQKTEKVKKINETTSTTYDPKKSKEAQKIDIYTDIRDSKNDKENDTIDKWDIHKLNEVINIRHKNVNKTDIICKFFLNAVENKQYGWFWVCPNGGDNCKYKHCLPQGYVLKKQEPTEAEKDETPLEDIIEEERMKYINNGTPVTLELFKKWKEENADKYKLKKDDQKEKVEKKAKTNVLSGKELFTYDPTLFVDDDNAANTNEYDDLFYDDEDDKEDTPEKKNCVNGEINENPN
PB.2424.1	NA	NA	NA	NA	NA	males_PB.6790.1	0	0	0	0	0	12	12	males	males_PB.6790.1	PB.6790.1	Pf3D7_12_v3	-	754	1	Antisense	novelGene_PF3D7_1245500_AS	novel	NA	NA	NA	NA	NA	NA	mono-exon	FALSE	NA	NA	non_coding	NA	NA	NA	NA	NA	NA	NA	100	AAAAAAAAAAAAAAAAAAAA	5247	FALSE	NA
PB.2425.1	NA	NA	NA	NA	females_PB.7266.3	NA	0	0	0	0	11	0	11	females	females_PB.7266.3	PB.7266.3	Pf3D7_12_v3	-	1107	1	Antisense	novelGene_PF3D7_1245800_AS	novel	NA	NA	NA	NA	NA	NA	mono-exon	FALSE	NA	NA	non_coding	NA	NA	NA	NA	NA	NA	NA	20	ACTTGTTCTTTTAATTTTAT	NA	FALSE	NA
PB.2426.1	NA	trophs_PB.6526.5	NA	NA	NA	NA	0	21	0	0	0	0	21	trophs	trophs_PB.6526.5	PB.6526.5	Pf3D7_12_v3	-	1512	2	FSM	PF3D7_1246900	PF3D7_1246900.1	3268	2	835	921	835	-921	alternative_3end5end	FALSE	canonical	FALSE	coding	442	1326	186	1511	1945176	1943613	FALSE	65	AAGAAATCAAAAAACATCCA	0	TRUE	MQFSFESVASNNINNNTHFKKDKKIINLKKYNNAHRDLYKNNYTNVFLCKKSFSDDEYKNKNIINNDSPCKFQKQNYDSKSKQGIYKANYRRFRDSCRQKLDLYKIHNRRNDVLFYGKGALKEIKKSMFDENKENAFYKDNMANCALNNMDNKNRMENECLYKYDEKEEIGKKRLRNSMSLSYERKKRIRPESFNYLKVIGEGSYGKVMLVKHVQNKKLYAMKILRKENILSRNQLEHTKVERNILKCVSHPFIVKMYYAFQTKQKLYFILEYCPGGELFFHLSKLREFSEETAKFYSSEIILALEYLHDLNIIYRDLKPENVLLDELGHIRLTDFGLSKEGITETNLTKSLCGTPEYLAPEIIEQKGHGKAVDWWSLGIMLYEMLTGELPFNNTNRNVLFESIKYQKLNYPKNLSPKAVDLLTKLFEKNPKKRLGSGGTDA
PB.2426.2	NA	NA	NA	NA	females_PB.7288.2	NA	0	0	0	0	10	0	10	females	females_PB.7288.2	PB.7288.2	Pf3D7_12_v3	-	1549	2	FSM	PF3D7_1246900	PF3D7_1246900.1	3268	2	753	966	753	-966	alternative_3end5end	FALSE	canonical	FALSE	coding	516	1548	1	1548	1945443	1943658	FALSE	75	AAAAAAATCCAAAGAAAAGA	-82	TRUE	MILNNDNNTLNNNKKKKKKKKKKKKKSYSVEGTKLLKIKEYKKRKFFKIHFFLNRKNKNNDKREDPSKNIHDKRDISLEKNIINYNKYDMQFSFESVASNNINNNTHFKKDKKIINLKKYNNAHRDLYKNNYTNVFLCKKSFSDDEYKNKNIINNDSPCKFQKQNYDSKSKQGIYKANYRRFRDSCRQKLDLYKIHNRRNDVLFYGKGALKEIKKSMFDENKENAFYKDNMANCALNNMDNKNRMENECLYKYDEKEEIGKKRLRNSMSLSYERKKRIRPESFNYLKVIGEGSYGKVMLVKHVQNKKLYAMKILRKENILSRNQLEHTKVERNILKCVSHPFIVKMYYAFQTKQKLYFILEYCPGGELFFHLSKLREFSEETAKFYSSEIILALEYLHDLNIIYRDLKPENVLLDELGHIRLTDFGLSKEGITETNLTKSLCGTPEYLAPEIIEQKGHGKAVDWWSLGIMLYEMLTGELPFNNTNRNVLFESIKYQKLNYPKNLSPKAVDLLTKLF
PB.2426.3	NA	trophs_PB.6526.8	NA	NA	NA	NA	0	33	0	0	0	0	33	trophs	trophs_PB.6526.8	PB.6526.8	Pf3D7_12_v3	-	1180	2	FSM	PF3D7_1246900	PF3D7_1246900.1	3268	2	395	1693	395	-1693	alternative_3end5end	FALSE	canonical	FALSE	coding	280	840	341	1180	1945461	1944384	FALSE	65	AAAAAAAGAATAAGACCTGA	5741	FALSE	MTLEKNMILNNDNNTLNNNKKKKKKKKKKKKKSYSVEGTKLLKIKEYKKRKFFKIHFFLNRKNKNNDKREDPSKNIHDKRDISLEKNIINYNKYDMQFSFESVASNNINNNTHFKKDKKIINLKKYNNAHRDLYKNNYTNVFLCKKSFSDDEYKNKNIINNDSPCKFQKQNYDSKSKQGIYKANYRRFRDSCRQKLDLYKIHNRRNDVLFYGKGALKEIKKSMFDENKENAFYKDNMANCALNNMDNKNRMENECLYKYDEKEEIGKKRLRNSMSLSYER
PB.2427.1	NA	NA	schizonts_PB.5891.10	NA	NA	males_PB.6831.6	0	0	25	0	0	21	46	schizonts	schizonts_PB.5891.10	PB.5891.10	Pf3D7_12_v3	-	697	2	Intergenic	novelGene_70	novel	NA	NA	NA	NA	NA	NA	multi-exon	FALSE	canonical	FALSE	non_coding	NA	NA	NA	NA	NA	NA	NA	100	AAAAAAAAAAAAAAAAAAAA	NA	FALSE	NA
PB.2428.1	NA	NA	NA	NA	females_PB.7313.1	NA	0	0	0	0	54	0	54	females	females_PB.7313.1	PB.7313.1	Pf3D7_12_v3	-	400	1	Antisense	novelGene_PF3D7_1248400_AS	novel	NA	NA	NA	NA	NA	NA	mono-exon	FALSE	NA	NA	non_coding	NA	NA	NA	NA	NA	NA	NA	100	AAAAAAAAAAAAAAAAAAAA	4115	FALSE	NA
PB.2429.1	NA	trophs_PB.6547.3	NA	NA	NA	NA	0	76	0	0	0	0	76	trophs	trophs_PB.6547.3	PB.6547.3	Pf3D7_12_v3	-	1401	2	NNC	PF3D7_1248500	novel	3025	2	NA	NA	1172	-429	at_least_one_novel_splicesite	FALSE	canonical	TRUE	coding	289	870	529	1398	1984349	1983480	FALSE	100	AAAAAAAAAAAAAAAAAAAA	17	TRUE	MADTNGRNSIVGQNYGAAYNQGGYNYSQNKDKENYDKSNSGQKGYYYDARTNITANGGLYDEFSLNEFSSTKIRHGFIRKVYSILSLQLLLTFGCAALAVLYKPFNAFVLTYYSPLFIVGVLLSLPIMIALACAPHMARKYPSNYFILLSITLGMSLIVTLASARTNSEIFFYAFGTTAVVVIGLTIFAFQTKWDFTGWYVFLFMAFLILIVMGIIGIFVRSKAFNLVFAGISAFILSISIIVDTQLIIGGKHKKYEFSVDDYIFATLALYMDIINLFLSILSIFSNAE
PB.2429.2	rings_PB.5295.3	NA	schizonts_PB.5900.3	earlygams_PB.5917.1	females_PB.7314.5	males_PB.6841.2	42	0	51	19	48	24	184	schizonts	schizonts_PB.5900.3	PB.5900.3	Pf3D7_12_v3	-	1398	2	FSM	PF3D7_1248500	PF3D7_1248500.1	3025	2	1199	428	1199	-428	alternative_3end5end	FALSE	canonical	FALSE	coding	289	870	525	1394	1984349	1983480	FALSE	100	AAAAAAAAAAAAAAAAAAAA	-33	TRUE	MADTNGRNSIVGQNYGAAYNQGGYNYSQNKDKENYDKSNSGQKGYYYDARTNITANGGLYDEFSLNEFSSTKIRHGFIRKVYSILSLQLLLTFGCAALAVLYKPFNAFVLTYYSPLFIVGVLLSLPIMIALACAPHMARKYPSNYFILLSITLGMSLIVTLASARTNSEIFFYAFGTTAVVVIGLTIFAFQTKWDFTGWYVFLFMAFLILIVMGIIGIFVRSKAFNLVFAGISAFILSISIIVDTQLIIGGKHKKYEFSVDDYIFATLALYMDIINLFLSILSIFSNAE
PB.2429.3	NA	NA	schizonts_PB.5900.6	NA	NA	NA	0	0	10	0	0	0	10	schizonts	schizonts_PB.5900.6	PB.5900.6	Pf3D7_12_v3	-	1031	2	FSM	PF3D7_1248500	PF3D7_1248500.1	3025	2	1444	550	1444	-550	alternative_3end5end	FALSE	canonical	FALSE	coding	250	750	280	1029	1984349	1983600	FALSE	70	AAAACACAAAAAATATGAAT	9151	FALSE	MADTNGRNSIVGQNYGAAYNQGGYNYSQNKDKENYDKSNSGQKGYYYDARTNITANGGLYDEFSLNEFSSTKIRHGFIRKVYSILSLQLLLTFGCAALAVLYKPFNAFVLTYYSPLFIVGVLLSLPIMIALACAPHMARKYPSNYFILLSITLGMSLIVTLASARTNSEIFFYAFGTTAVVVIGLTIFAFQTKWDFTGWYVFLFMAFLILIVMGIIGIFVRSKAFNLVFAGISAFILSISIIVDTQLIIG
PB.2430.1	NA	trophs_PB.6562.16	NA	NA	NA	NA	0	21	0	0	0	0	21	trophs	trophs_PB.6562.16	PB.6562.16	Pf3D7_12_v3	-	1105	5	FSM	PF3D7_1249500	PF3D7_1249500.1	868	5	-346	109	-346	-109	alternative_3end5end	FALSE	canonical	FALSE	coding	165	498	329	826	2018487	2017364	FALSE	75	AAAGAGAAAATAAATAAATA	8748	FALSE	MFFTLFMRAEKRCNKLKSYPFFLNHIIHFNKLTKNNCFNKYKNKSQPKYHIKSNMEKHDSPFIVVYVTTPSKEVAEKISYVLLEEKLVSCVNVIPGILSLYHWKGEIAKDNEVLMMIKTKKHLFDEIVKLVKSNHPYEIPEVIAVPIEYGSKDYLDWVNNSVKQI
PB.2430.2	NA	trophs_PB.6562.21	NA	NA	NA	NA	0	49	0	0	0	0	49	trophs	trophs_PB.6562.21	PB.6562.21	Pf3D7_12_v3	-	868	5	FSM	PF3D7_1249500	PF3D7_1249500.1	868	5	-389	389	-389	-389	alternative_3end5end	FALSE	canonical	FALSE	coding	165	495	372	866	2018487	2017367	FALSE	70	AAAATCAAAAAACATATATA	8705	FALSE	MFFTLFMRAEKRCNKLKSYPFFLNHIIHFNKLTKNNCFNKYKNKSQPKYHIKSNMEKHDSPFIVVYVTTPSKEVAEKISYVLLEEKLVSCVNVIPGILSLYHWKGEIAKDNEVLMMIKTKKHLFDEIVKLVKSNHPYEIPEVIAVPIEYGSKDYLDWVNNSVKQI
PB.2430.3	NA	trophs_PB.6562.29	NA	NA	NA	NA	0	17	0	0	0	0	17	trophs	trophs_PB.6562.29	PB.6562.29	Pf3D7_12_v3	-	884	2	ISM	PF3D7_1249600_PF3D7_1249500	PF3D7_1249500.1	868	5	-562	1027	-562	992	5prime_fragment	FALSE	canonical	FALSE	coding	111	336	545	880	2018487	2018007	FALSE	60	AAAAGAATAAGCATACATAT	8532	FALSE	MFFTLFMRAEKRCNKLKSYPFFLNHIIHFNKLTKNNCFNKYKNKSQPKYHIKSNMEKHDSPFIVVYVTTPSKEVAEKISYVLLEEKLVSCVNVIPGILSLYHWKGEIAVRR
PB.2431.1	NA	trophs_PB.6562.35	NA	NA	NA	NA	0	10	0	0	0	0	10	trophs	trophs_PB.6562.35	PB.6562.35	Pf3D7_12_v3	-	1758	2	ISM	PF3D7_1249600	PF3D7_1249600.1	3024	3	612	958	612	-958	5prime_fragment	TRUE	canonical	FALSE	coding	335	1005	754	1758	2020957	2019953	FALSE	65	AATAAAAAAAATGGTGATAA	5691	FALSE	MFENFPKYIEILFDVQPNLKQLYLASICGDHPDGDKNIDKNNIDKNNIDDIDYIDDEDDDNICKNNIMNDNPNGCYNNFNNVYNIITSQNRIFTNLIKNLYKAKNLRILCLSNNNINDDNFKTFCLHIQHNKDNKIEEIDFSYNRITDLNPLNECLKNNHTLKIINLSNNHITDEKIKTFCYENLSENLNICELSLAYNKLSNNSCIYISDALINQANLIKTTLKETYEFIKQNSSLTQEDLDMYINKMSDKKGDIDNEKFGHNKKEDGDNKKEDGDNKKEDGDNKKEDGDNKKEDGDNKKEDGDNEKNGDNEKNGDNKKNGDNEKYDDNKKNGD
PB.2431.2	NA	NA	schizonts_PB.5909.13	NA	NA	NA	0	0	13	0	0	0	13	schizonts	schizonts_PB.5909.13	PB.5909.13	Pf3D7_12_v3	-	1861	2	NNC	PF3D7_1249600	novel	3024	3	NA	NA	487	-975	at_least_one_novel_splicesite	FALSE	canonical	TRUE	coding	329	987	874	1860	2020957	2019971	FALSE	60	ATAAAAAAAATGGTGATAAT	5566	FALSE	MFENFPKYIEILFDVQPNLKQLYLASICGDHPDGDKNIDKNNIDKNNIDDIDYIDDEDDDNICKNNIMNDNPNGCYNNFNNVYNIITSQNRIFTNLIKNLYKAKNLRILCLSNNNINDDNFKTFCLHIQHNKDNKIEEIDFSYNRITDLNPLNECLKNNHTLKIINLSNNHITDEKIKTFCYENLSENLNICELSLAYNKLSNNSCIYISDALINQANLIKTTLKETYEFIKQNSSLTQEDLDMYINKMSDKKGDIDNEKFGHNKKEDGDNKKEDGDNKKEDGDNKKEDGDNKKEDGDNKKEDGDNEKNGDNEKNGDNKKNGDNEKYDD
PB.2431.3	NA	NA	NA	NA	NA	males_PB.6860.6	0	0	0	0	0	10	10	males	males_PB.6860.6	PB.6860.6	Pf3D7_12_v3	-	1928	2	ISM	PF3D7_1249600	PF3D7_1249600.1	3024	3	289	1111	289	-1111	5prime_fragment	TRUE	canonical	FALSE	coding	580	1740	189	1928	2022007	2020106	FALSE	60	AATAAAAAAGAAGATGGTGA	10	TRUE	MNIKSKFQKLKLENDVIYSSNLIINEDDIADFVSTLNIQKKNINDENCSTHNLSTVKVIHLSSLKINDWGLSILIPCILRSRKLTTLNLSNNCLTNDSANILSKCLKYLPHLRCLNLSNNLIKCQGAINIIEEFFQDNIKENSTSLNIYHVDNLEENILTNNNKINQNKCHDIIQPNQKDDFIFEYKDCNNILNYKQDNYIIPKQFNEYHHICNDDKYLSIIKNIEENEDLQEIDISDNFLGTNFIIKLSDILHKKKDKKKYKIVLKNVGINNTDICYFLPKCKDVEILNISENKIMFENFPKYIEILFDVQPNLKQLYLASICGDHPDGDKNIDKNNIDKNNIDDIDYIDDEDDDNICKNNIMNDNPNGCYNNFNNVYNIITSQNRIFTNLIKNLYKAKNLRILCLSNNNINDDNFKTFCLHIQHNKDNKIEEIDFSYNRITDLNPLNECLKNNHTLKIINLSNNHITDEKIKTFCYENLSENLNICELSLAYNKLSNNSCIYISDALINQANLIKTTLKETYEFIKQNSSLTQEDLDMYINKMSDKKGDIDNEKFGHNKKEDGDNKKEDGDNKKEDGD
PB.2432.1	NA	trophs_PB.6567.6	NA	NA	NA	NA	0	10	0	0	0	0	10	trophs	trophs_PB.6567.6	PB.6567.6	Pf3D7_12_v3	-	1808	4	ISM	PF3D7_1249800	PF3D7_1249800.1	9647	5	7320	1122	7320	-1122	5prime_fragment	FALSE	canonical	FALSE	coding	587	1764	21	1784	2033120	2030910	FALSE	80	AAAAAAATATATATAAAAAA	9713	FALSE	MQTKQNEKQVHNKNKNDNNKNDNNKNDNNKNENNKNENNKNENNKNENNKNENNKNENNNNNNKNNNNNDTSVVKKDITSTIKAVHADASPEEEGNLNILKETKPKSDNHDNINCENVIGERSCNTTHDEMVKPLKKYDDPNFHHVNEILWKMFLMPIVDKYLKEEELNGININFYLTYWRLSISDIYVPHKQYQKVLDKYENYIKKLEKYYEENKKNDEYKWIPKQIKKLNIKKNNLKNEYEYHINHTKQIKQYLAHIVDHWVDPQKVSLNTFVAFIKCLIAPRILNSEKDSLFCSKFIQILLELHTPLFNLCTLVYIFTKMLMPLINACTEKEALNIGIFFNDFFSYIYLLCEDIKYFQNVSNKNPCFSYTLNFQSKDTITHNNIIQKVMKWEKTILSLLFENNNFEKSWINSKSVVIFLFRFLNTFPYSHKIKNSIKTYLENLQNFANNQGWKDIVISINSLKTMMEKNRKSCVGEKKDVPVKSQETKQSTSRTSVHNVNADVNVTMNPFNNSTPVHIPSNPPFAPMPKNIYNPNAYPIVQNTINPPPKPYMKDSNYNNKVPPPQEPNKYFFKRKFQFFKYFNS
PB.2433.1	NA	NA	NA	NA	females_PB.7350.51	NA	0	0	0	0	190	0	190	females	females_PB.7350.51	PB.7350.51	Pf3D7_12_v3	-	477	1	Intergenic	novelGene_194	novel	NA	NA	NA	NA	NA	NA	mono-exon	FALSE	NA	NA	non_coding	NA	NA	NA	NA	NA	NA	NA	80	AAAAAATAAATAAAATGAAA	NA	FALSE	NA
PB.2434.1	NA	trophs_PB.6587.1	NA	NA	NA	NA	0	24	0	0	0	0	24	trophs	trophs_PB.6587.1	PB.6587.1	Pf3D7_12_v3	-	1372	2	FSM	PF3D7_1250900	PF3D7_1250900.1	1142	2	-275	45	-275	-45	alternative_5end	FALSE	canonical	FALSE	coding	307	921	452	1372	2084318	2083398	FALSE	50	AAAAATAACCAATTTTATGT	2059	FALSE	MKEDWKSTIQKRIVERNLNQSKKYESIMKSYNSLVEEKNNLLAIIASLTSENMYLLNNRKLNHSFESTMMTETNISRNEDIFLSNETKKGHNNNNNQNDYNNDNSLNYSRTNIITMKSPDSLSQNTITKKEFLEVIKEKGKNEELILLLKNSVNEKEKMLHILNKENNNLNNVICKREEELYEKKKDIFKLEELLNKKETQIKLYENNNKSLKTKIQLHDRKNQKYFRQYNILRFTYFKLLKQVGEMKVYNNNINQNYFSLRKEMLQKKEENEKLLNYLIHCKTSYKKELKKLYQEITNKQKKYILF
PB.2434.2	NA	NA	NA	NA	females_PB.7368.1	NA	0	0	0	0	14	0	14	females	females_PB.7368.1	PB.7368.1	Pf3D7_12_v3	-	1077	1	NIC	PF3D7_1250900	novel	1142	2	NA	NA	123	-73	mono-exon_by_intron_retention	FALSE	NA	NA	coding	297	891	185	1075	2084318	2083428	NA	80	AAATAAACAAAAAAAATATA	2457	FALSE	MKEDWKSTIQKRIVERNLNQSKKYESIMKSYNSLVEEKNNLLAIIASLTSENMYLLNNRKLNHSFESTMMTETNISRNEDIFLSNETKKGHNNNNNQNDYNNDNSLNYSRTNIITMKSPDSLSQNTITKKEFLEVIKEKGKNEELILLLKNSVNEKEKMLHILNKENNNLNNVICKREEELYEKKKDIFKLEELLNKKETQIKLYENNNKSLKTKIQLHDRKNQKYFRQYNILRFTYFKLLKQVGEMKVYNNNINQNYFSLRKEMLQKKEENEKLLNYLIHCKTSYKKELKKLYQEI
PB.2434.3	NA	trophs_PB.6587.2	schizonts_PB.5932.1	earlygams_PB.5957.1	NA	males_PB.6886.1	0	34	10	10	0	13	67	trophs	trophs_PB.6587.2	PB.6587.2	Pf3D7_12_v3	-	1019	1	NIC	PF3D7_1250900	novel	1142	2	NA	NA	146	-108	mono-exon_by_intron_retention	FALSE	NA	NA	coding	286	858	162	1019	2084318	2083461	NA	75	AAAAAAGAATTAAAAAAATT	2480	FALSE	MKEDWKSTIQKRIVERNLNQSKKYESIMKSYNSLVEEKNNLLAIIASLTSENMYLLNNRKLNHSFESTMMTETNISRNEDIFLSNETKKGHNNNNNQNDYNNDNSLNYSRTNIITMKSPDSLSQNTITKKEFLEVIKEKGKNEELILLLKNSVNEKEKMLHILNKENNNLNNVICKREEELYEKKKDIFKLEELLNKKETQIKLYENNNKSLKTKIQLHDRKNQKYFRQYNILRFTYFKLLKQVGEMKVYNNNINQNYFSLRKEMLQKKEENEKLLNYLIHCKTSY
PB.2434.4	NA	trophs_PB.6587.3	NA	NA	NA	NA	0	16	0	0	0	0	16	trophs	trophs_PB.6587.3	PB.6587.3	Pf3D7_12_v3	-	1233	2	FSM	PF3D7_1250900	PF3D7_1250900.1	1142	2	-257	166	-257	-166	alternative_3end5end	FALSE	canonical	FALSE	coding	266	798	434	1231	2084318	2083521	FALSE	80	AAAAAAAGAAGAAAATGAAA	2077	FALSE	MKEDWKSTIQKRIVERNLNQSKKYESIMKSYNSLVEEKNNLLAIIASLTSENMYLLNNRKLNHSFESTMMTETNISRNEDIFLSNETKKGHNNNNNQNDYNNDNSLNYSRTNIITMKSPDSLSQNTITKKEFLEVIKEKGKNEELILLLKNSVNEKEKMLHILNKENNNLNNVICKREEELYEKKKDIFKLEELLNKKETQIKLYENNNKSLKTKIQLHDRKNQKYFRQYNILRFTYFKLLKQVGEMKVYNNNINQNYFSLRKEML
PB.2434.5	NA	trophs_PB.6587.5	NA	NA	NA	NA	0	11	0	0	0	0	11	trophs	trophs_PB.6587.5	PB.6587.5	Pf3D7_12_v3	-	1157	2	FSM	PF3D7_1250900	PF3D7_1250900.1	1142	2	-318	303	-318	-303	alternative_3end5end	FALSE	canonical	FALSE	coding	221	663	495	1157	2084318	2083656	FALSE	60	AAAAATCAAAAATATTTCAG	2016	FALSE	MKEDWKSTIQKRIVERNLNQSKKYESIMKSYNSLVEEKNNLLAIIASLTSENMYLLNNRKLNHSFESTMMTETNISRNEDIFLSNETKKGHNNNNNQNDYNNDNSLNYSRTNIITMKSPDSLSQNTITKKEFLEVIKEKGKNEELILLLKNSVNEKEKMLHILNKENNNLNNVICKREEELYEKKKDIFKLEELLNKKETQIKLYENNNKSLKTKIQLHDR
PB.2435.1	NA	NA	NA	NA	females_PB.7369.22	NA	0	0	0	0	77	0	77	females	females_PB.7369.22	PB.7369.22	Pf3D7_12_v3	-	960	5	ISM	PF3D7_1251000	PF3D7_1251000.1	561	8	-572	615	-572	-615	5prime_fragment	FALSE	canonical	FALSE	coding	129	387	573	959	2086959	2085986	FALSE	55	GAAATGAGTAAACGAAATAT	9382	FALSE	MTNILLFFNILWMSTLFVSANVDKEVPTVKWGQNSSQLTLIVSIPKMEKEEIQFKENIIYVSAINKDGKHYELILNLLRPIIPENCSYSVLQKGLKLKVHKQIKEPCWKRLTKEKEKQHFLIKDKILGD
PB.2435.2	NA	NA	NA	NA	females_PB.7369.23	NA	0	0	0	0	19	0	19	females	females_PB.7369.23	PB.7369.23	Pf3D7_12_v3	-	825	6	NNC	PF3D7_1251000	novel	561	8	NA	NA	-542	-633	at_least_one_novel_splicesite	FALSE	canonical	FALSE	coding	123	369	456	824	2086959	2086004	FALSE	45	ATAAAATACTTGGAGATGGA	9412	FALSE	MTNILLFFNILWMSTLFVSANVDKEVPTVKWGQNSSQLTLIVSIPKMEKEEIQFKENIIYVSAINKDGKHYELILNLLRPIIPENCSYSVLQKGLKLKVHKQIKEPCWKRLTKEKEKQHFLIK
PB.2435.3	NA	NA	NA	NA	females_PB.7369.35	NA	0	0	0	0	44	0	44	females	females_PB.7369.35	PB.7369.35	Pf3D7_12_v3	-	758	2	ISM	PF3D7_1251000	PF3D7_1251000.1	561	8	-596	1298	-596	-1298	5prime_fragment	FALSE	canonical	FALSE	non_coding	NA	NA	NA	NA	NA	NA	NA	50	AAAGAAAAGTTATATTTCAT	9358	FALSE	NA
PB.2436.1	NA	NA	schizonts_PB.5938.4	NA	NA	NA	0	0	14	0	0	0	14	schizonts	schizonts_PB.5938.4	PB.5938.4	Pf3D7_12_v3	-	696	1	Antisense	novelGene_PF3D7_1251100_AS	novel	NA	NA	NA	NA	NA	NA	mono-exon	FALSE	NA	NA	non_coding	NA	NA	NA	NA	NA	NA	NA	85	AAAGAAAAAAAAAAAAAATG	8406	FALSE	NA
PB.2437.1	NA	trophs_PB.6593.2	NA	NA	NA	NA	0	20	0	0	0	0	20	trophs	trophs_PB.6593.2	PB.6593.2	Pf3D7_12_v3	-	1314	7	FSM	PF3D7_1251300	PF3D7_1251300.1	1315	7	105	-104	105	104	alternative_3end5end	FALSE	canonical	FALSE	coding	210	633	264	896	2096508	2095062	FALSE	70	GATAAAAAAAAAAATTAGTA	93	TRUE	MTDDKKKGKFIVFEGLDRSGKSTQSKLLVEYLKNNNVEVKHLYFPNRETGIGQIISKYLKMENSMSNETIHLLFSANRWEHMNEIKSLLLKGIWVVCDRYAYSGVAYSSGALNLNKTWCMNPDQGLIKPDVVFYLNVPPNYAQNRSDYGEEIYEKVETQKKIYETYKHFAHEDYWINIDATRKIEDIHNDIVKEVTKIKVEPEEFNFLWS
PB.2437.2	NA	trophs_PB.6593.3	NA	NA	NA	NA	0	10	0	0	0	0	10	trophs	trophs_PB.6593.3	PB.6593.3	Pf3D7_12_v3	-	951	8	NNC	PF3D7_1251300	novel	1315	7	NA	NA	126	5	at_least_one_novel_splicesite	TRUE	canonical	FALSE	coding	150	453	180	632	2096028	2095062	FALSE	100	AAAAAAAAAAAAAAAAAAAA	2221	FALSE	MENSMSNETIHLLFSANRWEHMNEIKSLLLKGIWVVCDRYAYSGVAYSSGALNLNKTWCMNPDQGLIKPDVVFYLNVPPNYAQNRSDYGEEIYEKVETQKKIYETYKHFAHEDYWINIDATRKIEDIHNDIVKEVTKIKVEPEEFNFLWS
PB.2437.3	NA	trophs_PB.6593.9	NA	NA	females_PB.7377.1	NA	0	26	0	0	14	0	40	trophs	trophs_PB.6593.9	PB.6593.9	Pf3D7_12_v3	-	1202	7	FSM	PF3D7_1251300	PF3D7_1251300.1	1315	7	116	-3	116	3	alternative_5end	FALSE	canonical	FALSE	coding	210	633	253	885	2096508	2095062	FALSE	90	TTAAAAAAAAAAAAAAAAAA	2211	FALSE	MTDDKKKGKFIVFEGLDRSGKSTQSKLLVEYLKNNNVEVKHLYFPNRETGIGQIISKYLKMENSMSNETIHLLFSANRWEHMNEIKSLLLKGIWVVCDRYAYSGVAYSSGALNLNKTWCMNPDQGLIKPDVVFYLNVPPNYAQNRSDYGEEIYEKVETQKKIYETYKHFAHEDYWINIDATRKIEDIHNDIVKEVTKIKVEPEEFNFLWS
PB.2437.4	NA	trophs_PB.6593.8	NA	NA	females_PB.7377.1	NA	0	22	0	0	14	0	36	trophs	trophs_PB.6593.8	PB.6593.8	Pf3D7_12_v3	-	1179	8	NNC	PF3D7_1251300	novel	1315	7	NA	NA	-45	5	at_least_one_novel_splicesite	FALSE	canonical	FALSE	coding	210	633	228	860	2096508	2095062	FALSE	100	AAAAAAAAAAAAAAAAAAAA	-8	TRUE	MTDDKKKGKFIVFEGLDRSGKSTQSKLLVEYLKNNNVEVKHLYFPNRETGIGQIISKYLKMENSMSNETIHLLFSANRWEHMNEIKSLLLKGIWVVCDRYAYSGVAYSSGALNLNKTWCMNPDQGLIKPDVVFYLNVPPNYAQNRSDYGEEIYEKVETQKKIYETYKHFAHEDYWINIDATRKIEDIHNDIVKEVTKIKVEPEEFNFLWS
PB.2438.1	NA	NA	NA	NA	females_PB.7383.1	NA	0	0	0	0	10	0	10	females	females_PB.7383.1	PB.7383.1	Pf3D7_12_v3	-	1012	3	Antisense	novelGene_PF3D7_1251500_AS	novel	NA	NA	NA	NA	NA	NA	multi-exon	FALSE	canonical	FALSE	non_coding	NA	NA	NA	NA	NA	NA	NA	45	TTATTAACAACAATATTATT	8759	FALSE	NA
PB.2439.1	NA	trophs_PB.6601.1	NA	NA	NA	NA	0	14	0	0	0	0	14	trophs	trophs_PB.6601.1	PB.6601.1	Pf3D7_12_v3	-	2186	3	FSM	PF3D7_1251700	PF3D7_1251700.1	2296	3	83	27	83	-27	alternative_5end	FALSE	canonical	FALSE	coding	559	1680	189	1868	2108293	2106216	FALSE	65	AAATATAAGGACATATAAAA	4	TRUE	MIKGNIYLLTYFLIINFILCTNIQSISRKTKNVPLLPFFFTLPYTKRIKRSDLQSKRDCTFFTGIKPSGNIHLGNYIGCLHPIINVEATKKCSNNLSNKNESVIKLNKIILIADLHCLTKLSNIYSLKDKVIDSVKIIISLIIDMYKKKQSYVDVYINNVKLEDILQLIENKEPNKSNHNNENNNNNNLYEQIASHTSQFHNHIKTDNLGGDMNCVEFPSQECHNHKNKPIKQKHYFYIFKQSDIKLHTSLYYLINSFTSINMLNSHIHIKMGGHNKSVALFSYPSLMLADILLYKPTYLIIGQDQIKNMEIMKKLCRKINYHFSNVAKLPKIFFSKFYSEVMNLDGHKKMSKNHLLHHDKDTSKIIYLLDNKKTIENKIKKSKTDNYNILIYGQEDRKEINNLINIFFFFYYHQIKNKKYINRTCNNNENDNNENQNISKLSYIYDEHQLFINNQRTHNYLNDFTNNPNFSHYKQNNINPHFNQNIINKILHSYNNNYSKFKYDLSQLIYNHFITTKIYYNSFNTRHDLIHSILQNGKKCVHRRASQMYKVIKKKLNI
PB.2439.2	NA	trophs_PB.6601.4	NA	NA	NA	NA	0	11	0	0	0	0	11	trophs	trophs_PB.6601.4	PB.6601.4	Pf3D7_12_v3	-	1901	2	ISM	PF3D7_1251700	PF3D7_1251700.1	2296	3	25	531	25	-531	5prime_fragment	FALSE	canonical	FALSE	coding	551	1653	247	1899	2108293	2106404	FALSE	70	AAAACACAAAGATATAATAA	25	TRUE	MIKGNIYLLTYFLIINFILCTNIQSISRKTKNVPLLPFFFTLPYTKRIKRSDLQSKRDCTFFTGIKPSGNIHLGNYIGCLHPIINVEATKKCSNNLSNKNESVIKLNKIILIADLHCLTKLSNIYSLKDKVIDSVKIIISLIIDMYKKKQSYVDVYINNVKLEDILQLIENKEPNKSNHNNENNNNNNLYEQIASHTSQFHNHIKTDNLGGDMNCVEFPSQECHNHKNKPIKQKHYFYIFKQSDIKLHTSLYYLINSFTSINMLNSHIHIKMGGHNKSVALFSYPSLMLADILLYKPTYLIIGQDQIKNMEIMKKLCRKINYHFSNVAKLPKIFFSKFYSEVMNLDGHKKMSKNHLLHHDKDTSKIIYLLDNKKTIENKIKKSKTDNYNILIYGQEDRKEINNLINIFFFFYYHQIKNKKYINRTCNNNENDNNENQNISKLSYIYDEHQLFINNQRTHNYLNDFTNNPNFSHYKQNNINPHFNQNIINKILHSYNNNYSKFKYDLSQLIYNHFITTKIYYNSFNTRHDLIHSILQNGKKCVHRRASQMYK
PB.2439.3	NA	trophs_PB.6601.6	NA	earlygams_PB.5970.6	females_PB.7386.4	NA	0	87	0	34	22	0	143	trophs	trophs_PB.6601.6	PB.6601.6	Pf3D7_12_v3	-	1639	2	ISM	PF3D7_1251800_PF3D7_1251700	PF3D7_1251700.1	2296	3	-80	898	-80	-898	5prime_fragment	FALSE	canonical	FALSE	coding	429	1287	352	1638	2108293	2106770	FALSE	60	AAAATGACAATAATGAGAAT	-80	TRUE	MIKGNIYLLTYFLIINFILCTNIQSISRKTKNVPLLPFFFTLPYTKRIKRSDLQSKRDCTFFTGIKPSGNIHLGNYIGCLHPIINVEATKKCSNNLSNKNESVIKLNKIILIADLHCLTKLSNIYSLKDKVIDSVKIIISLIIDMYKKKQSYVDVYINNVKLEDILQLIENKEPNKSNHNNENNNNNNLYEQIASHTSQFHNHIKTDNLGGDMNCVEFPSQECHNHKNKPIKQKHYFYIFKQSDIKLHTSLYYLINSFTSINMLNSHIHIKMGGHNKSVALFSYPSLMLADILLYKPTYLIIGQDQIKNMEIMKKLCRKINYHFSNVAKLPKIFFSKFYSEVMNLDGHKKMSKNHLLHHDKDTSKIIYLLDNKKTIENKIKKSKTDNYNILIYGQEDRKEINNLINIFFFFYYHQIKNKKYINRTCNNN
PB.2439.4	NA	trophs_PB.6601.8	NA	earlygams_PB.5970.7	females_PB.7386.6	NA	0	50	0	17	27	0	94	trophs	trophs_PB.6601.8	PB.6601.8	Pf3D7_12_v3	-	1603	2	ISM	PF3D7_1251800_PF3D7_1251700	PF3D7_1251700.1	2296	3	-149	1003	-149	-1003	5prime_fragment	FALSE	canonical	FALSE	coding	394	1182	421	1602	2108293	2106875	FALSE	70	AAGAAGATAGAAAAGAAATA	2257	FALSE	MIKGNIYLLTYFLIINFILCTNIQSISRKTKNVPLLPFFFTLPYTKRIKRSDLQSKRDCTFFTGIKPSGNIHLGNYIGCLHPIINVEATKKCSNNLSNKNESVIKLNKIILIADLHCLTKLSNIYSLKDKVIDSVKIIISLIIDMYKKKQSYVDVYINNVKLEDILQLIENKEPNKSNHNNENNNNNNLYEQIASHTSQFHNHIKTDNLGGDMNCVEFPSQECHNHKNKPIKQKHYFYIFKQSDIKLHTSLYYLINSFTSINMLNSHIHIKMGGHNKSVALFSYPSLMLADILLYKPTYLIIGQDQIKNMEIMKKLCRKINYHFSNVAKLPKIFFSKFYSEVMNLDGHKKMSKNHLLHHDKDTSKIIYLLDNKKTIENKIKKSKTDNYNILIYG
PB.2439.5	NA	NA	NA	earlygams_PB.5970.9	females_PB.7386.10	NA	0	0	0	16	24	0	40	females	females_PB.7386.10	PB.7386.10	Pf3D7_12_v3	-	1346	2	ISM	PF3D7_1251700_PF3D7_1251800	PF3D7_1251700.1	2296	3	-83	1194	-83	-1194	5prime_fragment	FALSE	canonical	FALSE	coding	330	990	355	1344	2108293	2107067	FALSE	45	AAAAATATTTTTTTCTAAAT	-83	TRUE	MIKGNIYLLTYFLIINFILCTNIQSISRKTKNVPLLPFFFTLPYTKRIKRSDLQSKRDCTFFTGIKPSGNIHLGNYIGCLHPIINVEATKKCSNNLSNKNESVIKLNKIILIADLHCLTKLSNIYSLKDKVIDSVKIIISLIIDMYKKKQSYVDVYINNVKLEDILQLIENKEPNKSNHNNENNNNNNLYEQIASHTSQFHNHIKTDNLGGDMNCVEFPSQECHNHKNKPIKQKHYFYIFKQSDIKLHTSLYYLINSFTSINMLNSHIHIKMGGHNKSVALFSYPSLMLADILLYKPTYLIIGQDQIKNMEIMKKLCRKINYHFSNVAKL
PB.2439.6	NA	trophs_PB.6601.13	NA	NA	NA	NA	0	19	0	0	0	0	19	trophs	trophs_PB.6601.13	PB.6601.13	Pf3D7_12_v3	-	1193	2	ISM	PF3D7_1251700	PF3D7_1251700.1	2296	3	15	1249	15	-1249	5prime_fragment	FALSE	canonical	FALSE	coding	312	936	257	1192	2108293	2107121	FALSE	60	TGAAAAAATTATGTAGAAAA	15	TRUE	MIKGNIYLLTYFLIINFILCTNIQSISRKTKNVPLLPFFFTLPYTKRIKRSDLQSKRDCTFFTGIKPSGNIHLGNYIGCLHPIINVEATKKCSNNLSNKNESVIKLNKIILIADLHCLTKLSNIYSLKDKVIDSVKIIISLIIDMYKKKQSYVDVYINNVKLEDILQLIENKEPNKSNHNNENNNNNNLYEQIASHTSQFHNHIKTDNLGGDMNCVEFPSQECHNHKNKPIKQKHYFYIFKQSDIKLHTSLYYLINSFTSINMLNSHIHIKMGGHNKSVALFSYPSLMLADILLYKPTYLIIGQDQIKNMEI
PB.2439.7	NA	trophs_PB.6601.15	NA	NA	females_PB.7386.12	NA	0	25	0	0	14	0	39	trophs	trophs_PB.6601.15	PB.6601.15	Pf3D7_12_v3	-	988	2	ISM	PF3D7_1251800_PF3D7_1251700	PF3D7_1251700.1	2296	3	-173	1642	-173	1059	5prime_fragment	FALSE	canonical	FALSE	coding	181	543	445	987	2108293	2107514	FALSE	70	AAAATAATAATAATAATAAT	2233	FALSE	MIKGNIYLLTYFLIINFILCTNIQSISRKTKNVPLLPFFFTLPYTKRIKRSDLQSKRDCTFFTGIKPSGNIHLGNYIGCLHPIINVEATKKCSNNLSNKNESVIKLNKIILIADLHCLTKLSNIYSLKDKVIDSVKIIISLIIDMYKKKQSYVDVYINNVKLEDILQLIENKEPNKSNHNN
PB.2440.1	NA	NA	schizonts_PB.5948.8	NA	NA	NA	0	0	379	0	0	0	379	schizonts	schizonts_PB.5948.8	PB.5948.8	Pf3D7_12_v3	-	4396	2	ISM	PF3D7_1252100	PF3D7_1252100.1	7983	8	3695	896	3695	-896	3prime_fragment	FALSE	canonical	FALSE	coding	1456	4368	28	4395	2119452	2114877	FALSE	60	AAAAACCATCATTAGAACAA	8937	FALSE	MEKIVVQEAHKVIEEINKERRASFKFQDFVVKEDSVVLYNKSGIQYSFKFDHLNRKEDFMRIIGSYQFKNPIGYQTSQLVFEPQNNHIGSLMVGSNKNTFDGKLSVCHMCYKEDDDSLVVDAIFSILWSSGIDRFSAFIFASFIGAVKQTYHQGTSWKRALSNMAPTEFYEMHKIFMDKSVYGKEKSQNYFLKNIRKYRFQFSRGSFSRMFRTFLENSLNKINFFNSEEAIIILVMSTLYALYKNIEKFDIPLKETYKLYQQKLIESYYHVDKYSHHYETYTLNIRRKKYNALVKSEHEKAQEASQGEGKDEAENAELKKRVEKRINFNDIQLTMEDEVVRNTKYLQLELQAKPQEREKIIQYLTYKYKEIPNHEMFPHLPHQCYFLLYYNYEPFLEKNLHGLEGVVSKITRKSVLSRYLKNINLIQPEKTRFASIKLKDLINILCGTHMFLKKEHITFDEIYKYENSNDALKHLLIIVALLRIEKRTNRYSWTTYLTLQKQLDERKRYYDTPFKYLFLKISKVRRFYGSAKKKMLLGFGKKFKGVRFLNILRYTRFFEIMEYAESINEFYPYCYIKFEDVLTFSNVFYKFKYSLLRYTTSKQSVRNVVNNFNLSPQTTGNNENLLLRIYRFIELIIKKKYNVDIQHVRKDDKDFNRHAYNKNEYILNDIKFNPNIEQYLRQLTGFIKLLTDMKFTNFLFLRNLYYFVKFYAVTGDLTYSINNSSIYLCSRNYLEFILNSIIEFENFKKFMVKIKEKFDIEKYPIDPYNFQTECYSIDSVKTYRFFLSDLDKLKSYQDIENLQNVSSFYKDYLYMGLFYENLDVRNLNVYYNFNKKKNQDHKAHGSNVFLDGGLSLSKNMSFSDINDLSESIQNYLYLEKFLADSNIPSIPYQGFSVRRVNDGMHVTYNNRSTTPPLYKDNVLDQFELVGKSLISEYFQKVKCSFIQYPFNLYYWLVLNPGKPNISLSSKTGLIKEDDLIPKTVEEKLKEEEEHDIKIVENILSEDIFDFKDKSDDDQSTTADVLSTDTDDSETDAEKTSNNSNTLHKKETPAMKYNMNIAQDEINRQNDVSKNTTYAENNEYTSENITKPSDQNTENYGTKMPSPSFIQIDKVNQQDQQNDAHIESSKNTQENLNYDDNTNMYEENKNDKKNKKLNNNTKEISFLERRETNPIPFSSNMINEKNKEAHKEHYGNFNRPYNIYVPKKDIFRNFHLVVKVVHALISLNKFSMVSPDTILKKGIESMKKKHSLKMIKNINPFIHKMILDMNETIQKLKSDSEKAYGGPKADIISLYKIVEFQLFNQYIIYPPLKRLTKKELKYILDVVNQGYYFYLKNVITKLKRENLQKSKVVKIFNNFQEFSNLLDDDGVDKLYNIFTETFKCKNIKCFDLLFQGFLTEQYNNIVYRYTHDHDAMNSYNDNIFNNKELLNKIFRRAYDNYFITPVKNNQPKKLISL
PB.2440.2	NA	NA	schizonts_PB.5948.25	NA	NA	NA	0	0	20	0	0	0	20	schizonts	schizonts_PB.5948.25	PB.5948.25	Pf3D7_12_v3	-	3636	2	ISM	PF3D7_1252100	PF3D7_1252100.1	7983	8	4022	1329	4022	-1329	3prime_fragment	FALSE	canonical	FALSE	coding	1204	3612	25	3636	2119128	2115309	FALSE	60	AGATTAACCAAAAAAGAACT	9264	FALSE	MCYKEDDDSLVVDAIFSILWSSGIDRFSAFIFASFIGAVKQTYHQGTSWKRALSNMAPTEFYEMHKIFMDKSVYGKEKSQNYFLKNIRKYRFQFSRGSFSRMFRTFLENSLNKINFFNSEEAIIILVMSTLYALYKNIEKFDIPLKETYKLYQQKLIESYYHVDKYSHHYETYTLNIRRKKYNALVKSEHEKAQEASQGEGKDEAENAELKKRVEKRINFNDIQLTMEDEVVRNTKYLQLELQAKPQEREKIIQYLTYKYKEIPNHEMFPHLPHQCYFLLYYNYEPFLEKNLHGLEGVVSKITRKSVLSRYLKNINLIQPEKTRFASIKLKDLINILCGTHMFLKKEHITFDEIYKYENSNDALKHLLIIVALLRIEKRTNRYSWTTYLTLQKQLDERKRYYDTPFKYLFLKISKVRRFYGSAKKKMLLGFGKKFKGVRFLNILRYTRFFEIMEYAESINEFYPYCYIKFEDVLTFSNVFYKFKYSLLRYTTSKQSVRNVVNNFNLSPQTTGNNENLLLRIYRFIELIIKKKYNVDIQHVRKDDKDFNRHAYNKNEYILNDIKFNPNIEQYLRQLTGFIKLLTDMKFTNFLFLRNLYYFVKFYAVTGDLTYSINNSSIYLCSRNYLEFILNSIIEFENFKKFMVKIKEKFDIEKYPIDPYNFQTECYSIDSVKTYRFFLSDLDKLKSYQDIENLQNVSSFYKDYLYMGLFYENLDVRNLNVYYNFNKKKNQDHKAHGSNVFLDGGLSLSKNMSFSDINDLSESIQNYLYLEKFLADSNIPSIPYQGFSVRRVNDGMHVTYNNRSTTPPLYKDNVLDQFELVGKSLISEYFQKVKCSFIQYPFNLYYWLVLNPGKPNISLSSKTGLIKEDDLIPKTVEEKLKEEEEHDIKIVENILSEDIFDFKDKSDDDQSTTADVLSTDTDDSETDAEKTSNNSNTLHKKETPAMKYNMNIAQDEINRQNDVSKNTTYAENNEYTSENITKPSDQNTENYGTKMPSPSFIQIDKVNQQDQQNDAHIESSKNTQENLNYDDNTNMYEENKNDKKNKKLNNNTKEISFLERRETNPIPFSSNMINEKNKEAHKEHYGNFNRPYNIYVPKKDIFRNFHLVVKVVHALISLNKFSMVSPDTILKKGIESMKKKHSLKMIKNINPFIHKMILDMNETIQKLKSDSEKAYGGPKADIISLYKIVEFQLFNQYIIYPPLK
PB.2440.3	NA	NA	schizonts_PB.5948.36	NA	NA	NA	0	0	221	0	0	0	221	schizonts	schizonts_PB.5948.36	PB.5948.36	Pf3D7_12_v3	-	3573	2	ISM	PF3D7_1252100	PF3D7_1252100.1	7983	8	3764	1650	3764	-1650	3prime_fragment	FALSE	canonical	FALSE	coding	1146	3438	136	3573	2119275	2115630	FALSE	60	AAAAAAGATATCTTCAGAAA	-79	TRUE	MRIIGSYQFKNPIGYQTSQLVFEPQNNHIGSLMVGSNKNTFDGKLSVCHMCYKEDDDSLVVDAIFSILWSSGIDRFSAFIFASFIGAVKQTYHQGTSWKRALSNMAPTEFYEMHKIFMDKSVYGKEKSQNYFLKNIRKYRFQFSRGSFSRMFRTFLENSLNKINFFNSEEAIIILVMSTLYALYKNIEKFDIPLKETYKLYQQKLIESYYHVDKYSHHYETYTLNIRRKKYNALVKSEHEKAQEASQGEGKDEAENAELKKRVEKRINFNDIQLTMEDEVVRNTKYLQLELQAKPQEREKIIQYLTYKYKEIPNHEMFPHLPHQCYFLLYYNYEPFLEKNLHGLEGVVSKITRKSVLSRYLKNINLIQPEKTRFASIKLKDLINILCGTHMFLKKEHITFDEIYKYENSNDALKHLLIIVALLRIEKRTNRYSWTTYLTLQKQLDERKRYYDTPFKYLFLKISKVRRFYGSAKKKMLLGFGKKFKGVRFLNILRYTRFFEIMEYAESINEFYPYCYIKFEDVLTFSNVFYKFKYSLLRYTTSKQSVRNVVNNFNLSPQTTGNNENLLLRIYRFIELIIKKKYNVDIQHVRKDDKDFNRHAYNKNEYILNDIKFNPNIEQYLRQLTGFIKLLTDMKFTNFLFLRNLYYFVKFYAVTGDLTYSINNSSIYLCSRNYLEFILNSIIEFENFKKFMVKIKEKFDIEKYPIDPYNFQTECYSIDSVKTYRFFLSDLDKLKSYQDIENLQNVSSFYKDYLYMGLFYENLDVRNLNVYYNFNKKKNQDHKAHGSNVFLDGGLSLSKNMSFSDINDLSESIQNYLYLEKFLADSNIPSIPYQGFSVRRVNDGMHVTYNNRSTTPPLYKDNVLDQFELVGKSLISEYFQKVKCSFIQYPFNLYYWLVLNPGKPNISLSSKTGLIKEDDLIPKTVEEKLKEEEEHDIKIVENILSEDIFDFKDKSDDDQSTTADVLSTDTDDSETDAEKTSNNSNTLHKKETPAMKYNMNIAQDEINRQNDVSKNTTYAENNEYTSENITKPSDQNTENYGTKMPSPSFIQIDKVNQQDQQNDAHIESSKNTQENLNYDDNTNMYEENKNDKKNKKLNNNTKEISFLERRETNPIPFSSNMINEKNKEAHKEHYGNFNRPYNIYVP
PB.2440.4	NA	NA	schizonts_PB.5948.45	NA	NA	NA	0	0	575	0	0	0	575	schizonts	schizonts_PB.5948.45	PB.5948.45	Pf3D7_12_v3	-	3802	2	ISM	PF3D7_1252100	PF3D7_1252100.1	7983	8	3419	1766	3419	-1766	3prime_fragment	FALSE	canonical	FALSE	coding	1190	3570	232	3801	2119524	2115747	FALSE	55	AAAGAAGAGAAACTAATCCT	10098	FALSE	MKTTINTIRKSKDLDINNVNYEEEMEKIVVQEAHKVIEEINKERRASFKFQDFVVKEDSVVLYNKSGIQYSFKFDHLNRKEDFMRIIGSYQFKNPIGYQTSQLVFEPQNNHIGSLMVGSNKNTFDGKLSVCHMCYKEDDDSLVVDAIFSILWSSGIDRFSAFIFASFIGAVKQTYHQGTSWKRALSNMAPTEFYEMHKIFMDKSVYGKEKSQNYFLKNIRKYRFQFSRGSFSRMFRTFLENSLNKINFFNSEEAIIILVMSTLYALYKNIEKFDIPLKETYKLYQQKLIESYYHVDKYSHHYETYTLNIRRKKYNALVKSEHEKAQEASQGEGKDEAENAELKKRVEKRINFNDIQLTMEDEVVRNTKYLQLELQAKPQEREKIIQYLTYKYKEIPNHEMFPHLPHQCYFLLYYNYEPFLEKNLHGLEGVVSKITRKSVLSRYLKNINLIQPEKTRFASIKLKDLINILCGTHMFLKKEHITFDEIYKYENSNDALKHLLIIVALLRIEKRTNRYSWTTYLTLQKQLDERKRYYDTPFKYLFLKISKVRRFYGSAKKKMLLGFGKKFKGVRFLNILRYTRFFEIMEYAESINEFYPYCYIKFEDVLTFSNVFYKFKYSLLRYTTSKQSVRNVVNNFNLSPQTTGNNENLLLRIYRFIELIIKKKYNVDIQHVRKDDKDFNRHAYNKNEYILNDIKFNPNIEQYLRQLTGFIKLLTDMKFTNFLFLRNLYYFVKFYAVTGDLTYSINNSSIYLCSRNYLEFILNSIIEFENFKKFMVKIKEKFDIEKYPIDPYNFQTECYSIDSVKTYRFFLSDLDKLKSYQDIENLQNVSSFYKDYLYMGLFYENLDVRNLNVYYNFNKKKNQDHKAHGSNVFLDGGLSLSKNMSFSDINDLSESIQNYLYLEKFLADSNIPSIPYQGFSVRRVNDGMHVTYNNRSTTPPLYKDNVLDQFELVGKSLISEYFQKVKCSFIQYPFNLYYWLVLNPGKPNISLSSKTGLIKEDDLIPKTVEEKLKEEEEHDIKIVENILSEDIFDFKDKSDDDQSTTADVLSTDTDDSETDAEKTSNNSNTLHKKETPAMKYNMNIAQDEINRQNDVSKNTTYAENNEYTSENITKPSDQNTENYGTKMPSPSFIQIDKVNQQDQQNDAHIESSKNTQENLNYDDNTNMYEENKNDKKNKKLNNNTKEISFL
PB.2440.5	NA	NA	schizonts_PB.5948.58	NA	NA	NA	0	0	123	0	0	0	123	schizonts	schizonts_PB.5948.58	PB.5948.58	Pf3D7_12_v3	-	3065	2	ISM	PF3D7_1252100	PF3D7_1252100.1	7983	8	3944	1978	3944	-1978	3prime_fragment	FALSE	canonical	FALSE	coding	1004	3012	52	3063	2119179	2115960	FALSE	65	AGAAAACTATGGAACAAAAA	9186	FALSE	MVGSNKNTFDGKLSVCHMCYKEDDDSLVVDAIFSILWSSGIDRFSAFIFASFIGAVKQTYHQGTSWKRALSNMAPTEFYEMHKIFMDKSVYGKEKSQNYFLKNIRKYRFQFSRGSFSRMFRTFLENSLNKINFFNSEEAIIILVMSTLYALYKNIEKFDIPLKETYKLYQQKLIESYYHVDKYSHHYETYTLNIRRKKYNALVKSEHEKAQEASQGEGKDEAENAELKKRVEKRINFNDIQLTMEDEVVRNTKYLQLELQAKPQEREKIIQYLTYKYKEIPNHEMFPHLPHQCYFLLYYNYEPFLEKNLHGLEGVVSKITRKSVLSRYLKNINLIQPEKTRFASIKLKDLINILCGTHMFLKKEHITFDEIYKYENSNDALKHLLIIVALLRIEKRTNRYSWTTYLTLQKQLDERKRYYDTPFKYLFLKISKVRRFYGSAKKKMLLGFGKKFKGVRFLNILRYTRFFEIMEYAESINEFYPYCYIKFEDVLTFSNVFYKFKYSLLRYTTSKQSVRNVVNNFNLSPQTTGNNENLLLRIYRFIELIIKKKYNVDIQHVRKDDKDFNRHAYNKNEYILNDIKFNPNIEQYLRQLTGFIKLLTDMKFTNFLFLRNLYYFVKFYAVTGDLTYSINNSSIYLCSRNYLEFILNSIIEFENFKKFMVKIKEKFDIEKYPIDPYNFQTECYSIDSVKTYRFFLSDLDKLKSYQDIENLQNVSSFYKDYLYMGLFYENLDVRNLNVYYNFNKKKNQDHKAHGSNVFLDGGLSLSKNMSFSDINDLSESIQNYLYLEKFLADSNIPSIPYQGFSVRRVNDGMHVTYNNRSTTPPLYKDNVLDQFELVGKSLISEYFQKVKCSFIQYPFNLYYWLVLNPGKPNISLSSKTGLIKEDDLIPKTVEEKLKEEEEHDIKIVENILSEDIFDFKDKSDDDQSTTADVLSTDTDDSETDAEKTSNNSNTLHKKETPAMKYNMNIAQDEINRQNDVSKNTTYAENNEYTSENITKPSDQN
PB.2440.6	NA	NA	schizonts_PB.5948.60	NA	NA	NA	0	0	361	0	0	0	361	schizonts	schizonts_PB.5948.60	PB.5948.60	Pf3D7_12_v3	-	3190	2	ISM	PF3D7_1252100	PF3D7_1252100.1	7983	8	3716	2081	3716	-2081	3prime_fragment	FALSE	canonical	FALSE	coding	1061	3183	7	3189	2119452	2116062	FALSE	60	AAGATGAAATTAATAGACAA	8958	FALSE	MEKIVVQEAHKVIEEINKERRASFKFQDFVVKEDSVVLYNKSGIQYSFKFDHLNRKEDFMRIIGSYQFKNPIGYQTSQLVFEPQNNHIGSLMVGSNKNTFDGKLSVCHMCYKEDDDSLVVDAIFSILWSSGIDRFSAFIFASFIGAVKQTYHQGTSWKRALSNMAPTEFYEMHKIFMDKSVYGKEKSQNYFLKNIRKYRFQFSRGSFSRMFRTFLENSLNKINFFNSEEAIIILVMSTLYALYKNIEKFDIPLKETYKLYQQKLIESYYHVDKYSHHYETYTLNIRRKKYNALVKSEHEKAQEASQGEGKDEAENAELKKRVEKRINFNDIQLTMEDEVVRNTKYLQLELQAKPQEREKIIQYLTYKYKEIPNHEMFPHLPHQCYFLLYYNYEPFLEKNLHGLEGVVSKITRKSVLSRYLKNINLIQPEKTRFASIKLKDLINILCGTHMFLKKEHITFDEIYKYENSNDALKHLLIIVALLRIEKRTNRYSWTTYLTLQKQLDERKRYYDTPFKYLFLKISKVRRFYGSAKKKMLLGFGKKFKGVRFLNILRYTRFFEIMEYAESINEFYPYCYIKFEDVLTFSNVFYKFKYSLLRYTTSKQSVRNVVNNFNLSPQTTGNNENLLLRIYRFIELIIKKKYNVDIQHVRKDDKDFNRHAYNKNEYILNDIKFNPNIEQYLRQLTGFIKLLTDMKFTNFLFLRNLYYFVKFYAVTGDLTYSINNSSIYLCSRNYLEFILNSIIEFENFKKFMVKIKEKFDIEKYPIDPYNFQTECYSIDSVKTYRFFLSDLDKLKSYQDIENLQNVSSFYKDYLYMGLFYENLDVRNLNVYYNFNKKKNQDHKAHGSNVFLDGGLSLSKNMSFSDINDLSESIQNYLYLEKFLADSNIPSIPYQGFSVRRVNDGMHVTYNNRSTTPPLYKDNVLDQFELVGKSLISEYFQKVKCSFIQYPFNLYYWLVLNPGKPNISLSSKTGLIKEDDLIPKTVEEKLKEEEEHDIKIVENILSEDIFDFKDKSDDDQSTTADVLSTDTDDSETDAEKTSNNSNTLHKKETPAMKYNMNIA
PB.2440.7	NA	NA	schizonts_PB.5948.64	NA	NA	NA	0	0	197	0	0	0	197	schizonts	schizonts_PB.5948.64	PB.5948.64	Pf3D7_12_v3	-	2859	2	ISM	PF3D7_1252100	PF3D7_1252100.1	7983	8	3915	2213	3915	-2213	3prime_fragment	FALSE	canonical	FALSE	coding	926	2778	81	2858	2119179	2116194	FALSE	40	AAAGTACAACCGCTGATGTA	72	TRUE	MVGSNKNTFDGKLSVCHMCYKEDDDSLVVDAIFSILWSSGIDRFSAFIFASFIGAVKQTYHQGTSWKRALSNMAPTEFYEMHKIFMDKSVYGKEKSQNYFLKNIRKYRFQFSRGSFSRMFRTFLENSLNKINFFNSEEAIIILVMSTLYALYKNIEKFDIPLKETYKLYQQKLIESYYHVDKYSHHYETYTLNIRRKKYNALVKSEHEKAQEASQGEGKDEAENAELKKRVEKRINFNDIQLTMEDEVVRNTKYLQLELQAKPQEREKIIQYLTYKYKEIPNHEMFPHLPHQCYFLLYYNYEPFLEKNLHGLEGVVSKITRKSVLSRYLKNINLIQPEKTRFASIKLKDLINILCGTHMFLKKEHITFDEIYKYENSNDALKHLLIIVALLRIEKRTNRYSWTTYLTLQKQLDERKRYYDTPFKYLFLKISKVRRFYGSAKKKMLLGFGKKFKGVRFLNILRYTRFFEIMEYAESINEFYPYCYIKFEDVLTFSNVFYKFKYSLLRYTTSKQSVRNVVNNFNLSPQTTGNNENLLLRIYRFIELIIKKKYNVDIQHVRKDDKDFNRHAYNKNEYILNDIKFNPNIEQYLRQLTGFIKLLTDMKFTNFLFLRNLYYFVKFYAVTGDLTYSINNSSIYLCSRNYLEFILNSIIEFENFKKFMVKIKEKFDIEKYPIDPYNFQTECYSIDSVKTYRFFLSDLDKLKSYQDIENLQNVSSFYKDYLYMGLFYENLDVRNLNVYYNFNKKKNQDHKAHGSNVFLDGGLSLSKNMSFSDINDLSESIQNYLYLEKFLADSNIPSIPYQGFSVRRVNDGMHVTYNNRSTTPPLYKDNVLDQFELVGKSLISEYFQKVKCSFIQYPFNLYYWLVLNPGKPNISLSSKTGLIKEDDLIPKTVEEKLKEEEEHDIKIVENILSEDIFDFKDKSDDD
PB.2440.8	NA	NA	schizonts_PB.5948.65	NA	NA	NA	0	0	217	0	0	0	217	schizonts	schizonts_PB.5948.65	PB.5948.65	Pf3D7_12_v3	-	3767	2	ISM	PF3D7_1252100	PF3D7_1252100.1	7983	8	2906	2314	2906	-2314	3prime_fragment	FALSE	canonical	FALSE	coding	1222	3666	100	3765	2120169	2116296	FALSE	60	TGAAGAAAAATTAAAGGAAG	-1	TRUE	MKISVANLLTKFYTLILVNIEHISKLNPKEHFYNDLDNEFKHIYQDQMFELFIQKISSDIVRKPFIKRNIGRIDKGSIELTLALIKVKLLHYKPTLNNPYSSLYFDENLKKQLNYAFKLIIIGSTSIIASLANYGERYGVLKQCPLDIVKNLNQQCEYVSFEIKKLIFPINIFVNLLIPLFLPYDDVLVDKNIIDEVKKFFNVIIDTDDSYLQKYMKTTINTIRKSKDLDINNVNYEEEMEKIVVQEAHKVIEEINKERRASFKFQDFVVKEDSVVLYNKSGIQYSFKFDHLNRKEDFMRIIGSYQFKNPIGYQTSQLVFEPQNNHIGSLMVGSNKNTFDGKLSVCHMCYKEDDDSLVVDAIFSILWSSGIDRFSAFIFASFIGAVKQTYHQGTSWKRALSNMAPTEFYEMHKIFMDKSVYGKEKSQNYFLKNIRKYRFQFSRGSFSRMFRTFLENSLNKINFFNSEEAIIILVMSTLYALYKNIEKFDIPLKETYKLYQQKLIESYYHVDKYSHHYETYTLNIRRKKYNALVKSEHEKAQEASQGEGKDEAENAELKKRVEKRINFNDIQLTMEDEVVRNTKYLQLELQAKPQEREKIIQYLTYKYKEIPNHEMFPHLPHQCYFLLYYNYEPFLEKNLHGLEGVVSKITRKSVLSRYLKNINLIQPEKTRFASIKLKDLINILCGTHMFLKKEHITFDEIYKYENSNDALKHLLIIVALLRIEKRTNRYSWTTYLTLQKQLDERKRYYDTPFKYLFLKISKVRRFYGSAKKKMLLGFGKKFKGVRFLNILRYTRFFEIMEYAESINEFYPYCYIKFEDVLTFSNVFYKFKYSLLRYTTSKQSVRNVVNNFNLSPQTTGNNENLLLRIYRFIELIIKKKYNVDIQHVRKDDKDFNRHAYNKNEYILNDIKFNPNIEQYLRQLTGFIKLLTDMKFTNFLFLRNLYYFVKFYAVTGDLTYSINNSSIYLCSRNYLEFILNSIIEFENFKKFMVKIKEKFDIEKYPIDPYNFQTECYSIDSVKTYRFFLSDLDKLKSYQDIENLQNVSSFYKDYLYMGLFYENLDVRNLNVYYNFNKKKNQDHKAHGSNVFLDGGLSLSKNMSFSDINDLSESIQNYLYLEKFLADSNIPSIPYQGFSVRRVNDGMHVTYNNRSTTPPLYKDNVLDQFELVGKSLISEYFQKVKCSFIQYPFNLYYWLVLNPGKPNISLSSKTGLIKEDDLIPKT
PB.2440.9	NA	NA	schizonts_PB.5948.69	NA	NA	NA	0	0	416	0	0	0	416	schizonts	schizonts_PB.5948.69	PB.5948.69	Pf3D7_12_v3	-	3924	4	ISM	PF3D7_1252100	PF3D7_1252100.1	7983	8	1953	2762	1953	-2762	3prime_fragment	FALSE	canonical	FALSE	coding	1264	3792	132	3923	2121090	2116743	FALSE	70	AAAAAAAAAATCAAGATCAT	3	TRUE	MNNIFGVIMSYVFKSLLLFFYPLIIPFRGAFAFAISAFCITQLGKIVFAIYKNLRQLYRISYRKIYSIVLKVKLRNEPELKKYAMKLLYGDALIMITKIWKLSYVNVSEHLNGKNVYPILNNLFEKNLGTGFFDFSNSLFKYVMNYLEEINLLNAKSVDVEKELILNRHNFKLLLKILKITKKSLLYEESYMKISVANLLTKFYTLILVNIEHISKLNPKEHFYNDLDNEFKHIYQDQMFELFIQKISSDIVRKPFIKRNIGRIDKGSIELTLALIKVKLLHYKPTLNNPYSSLYFDENLKKQLNYAFKLIIIGSTSIIASLANYGERYGVLKQCPLDIVKNLNQQCEYVSFEIKKLIFPINIFVNLLIPLFLPYDDVLVDKNIIDEVKKFFNVIIDTDDSYLQKYMKTTINTIRKSKDLDINNVNYEEEMEKIVVQEAHKVIEEINKERRASFKFQDFVVKEDSVVLYNKSGIQYSFKFDHLNRKEDFMRIIGSYQFKNPIGYQTSQLVFEPQNNHIGSLMVGSNKNTFDGKLSVCHMCYKEDDDSLVVDAIFSILWSSGIDRFSAFIFASFIGAVKQTYHQGTSWKRALSNMAPTEFYEMHKIFMDKSVYGKEKSQNYFLKNIRKYRFQFSRGSFSRMFRTFLENSLNKINFFNSEEAIIILVMSTLYALYKNIEKFDIPLKETYKLYQQKLIESYYHVDKYSHHYETYTLNIRRKKYNALVKSEHEKAQEASQGEGKDEAENAELKKRVEKRINFNDIQLTMEDEVVRNTKYLQLELQAKPQEREKIIQYLTYKYKEIPNHEMFPHLPHQCYFLLYYNYEPFLEKNLHGLEGVVSKITRKSVLSRYLKNINLIQPEKTRFASIKLKDLINILCGTHMFLKKEHITFDEIYKYENSNDALKHLLIIVALLRIEKRTNRYSWTTYLTLQKQLDERKRYYDTPFKYLFLKISKVRRFYGSAKKKMLLGFGKKFKGVRFLNILRYTRFFEIMEYAESINEFYPYCYIKFEDVLTFSNVFYKFKYSLLRYTTSKQSVRNVVNNFNLSPQTTGNNENLLLRIYRFIELIIKKKYNVDIQHVRKDDKDFNRHAYNKNEYILNDIKFNPNIEQYLRQLTGFIKLLTDMKFTNFLFLRNLYYFVKFYAVTGDLTYSINNSSIYLCSRNYLEFILNSIIEFENFKKFMVKIKEKFDIEKYPIDPYNFQTECYSIDSVKTYRFFLSDLDKLKSYQDIENLQNVSSFYKDYLYMGLFYENLDVRNLNVYYNFN
PB.2440.10	NA	NA	schizonts_PB.5948.73	NA	NA	NA	0	0	141	0	0	0	141	schizonts	schizonts_PB.5948.73	PB.5948.73	Pf3D7_12_v3	-	3399	4	ISM	PF3D7_1252100	PF3D7_1252100.1	7983	8	2256	2984	2256	-2984	3prime_fragment	FALSE	canonical	FALSE	coding	1106	3318	81	3398	2120696	2116965	FALSE	50	AAAAATATCCAATTGATCCA	9312	FALSE	MKLLYGDALIMITKIWKLSYVNVSEHLNGKNVYPILNNLFEKNLGTGFFDFSNSLFKYVMNYLEEINLLNAKSVDVEKELILNRHNFKLLLKILKITKKSLLYEESYMKISVANLLTKFYTLILVNIEHISKLNPKEHFYNDLDNEFKHIYQDQMFELFIQKISSDIVRKPFIKRNIGRIDKGSIELTLALIKVKLLHYKPTLNNPYSSLYFDENLKKQLNYAFKLIIIGSTSIIASLANYGERYGVLKQCPLDIVKNLNQQCEYVSFEIKKLIFPINIFVNLLIPLFLPYDDVLVDKNIIDEVKKFFNVIIDTDDSYLQKYMKTTINTIRKSKDLDINNVNYEEEMEKIVVQEAHKVIEEINKERRASFKFQDFVVKEDSVVLYNKSGIQYSFKFDHLNRKEDFMRIIGSYQFKNPIGYQTSQLVFEPQNNHIGSLMVGSNKNTFDGKLSVCHMCYKEDDDSLVVDAIFSILWSSGIDRFSAFIFASFIGAVKQTYHQGTSWKRALSNMAPTEFYEMHKIFMDKSVYGKEKSQNYFLKNIRKYRFQFSRGSFSRMFRTFLENSLNKINFFNSEEAIIILVMSTLYALYKNIEKFDIPLKETYKLYQQKLIESYYHVDKYSHHYETYTLNIRRKKYNALVKSEHEKAQEASQGEGKDEAENAELKKRVEKRINFNDIQLTMEDEVVRNTKYLQLELQAKPQEREKIIQYLTYKYKEIPNHEMFPHLPHQCYFLLYYNYEPFLEKNLHGLEGVVSKITRKSVLSRYLKNINLIQPEKTRFASIKLKDLINILCGTHMFLKKEHITFDEIYKYENSNDALKHLLIIVALLRIEKRTNRYSWTTYLTLQKQLDERKRYYDTPFKYLFLKISKVRRFYGSAKKKMLLGFGKKFKGVRFLNILRYTRFFEIMEYAESINEFYPYCYIKFEDVLTFSNVFYKFKYSLLRYTTSKQSVRNVVNNFNLSPQTTGNNENLLLRIYRFIELIIKKKYNVDIQHVRKDDKDFNRHAYNKNEYILNDIKFNPNIEQYLRQLTGFIKLLTDMKFTNFLFLRNLYYFVKFYAVTGDLTYSINNSSIYLCSRNYLEFILNSIIEFENFKKFMVKIKEKFDI
PB.2440.11	NA	NA	schizonts_PB.5948.75	NA	NA	NA	0	0	15	0	0	0	15	schizonts	schizonts_PB.5948.75	PB.5948.75	Pf3D7_12_v3	-	1925	2	ISM	PF3D7_1252100	PF3D7_1252100.1	7983	8	3826	3236	3826	-3236	3prime_fragment	FALSE	canonical	FALSE	coding	617	1851	74	1924	2119275	2117217	FALSE	55	AACAATATTTAAGACAATTA	-17	TRUE	MRIIGSYQFKNPIGYQTSQLVFEPQNNHIGSLMVGSNKNTFDGKLSVCHMCYKEDDDSLVVDAIFSILWSSGIDRFSAFIFASFIGAVKQTYHQGTSWKRALSNMAPTEFYEMHKIFMDKSVYGKEKSQNYFLKNIRKYRFQFSRGSFSRMFRTFLENSLNKINFFNSEEAIIILVMSTLYALYKNIEKFDIPLKETYKLYQQKLIESYYHVDKYSHHYETYTLNIRRKKYNALVKSEHEKAQEASQGEGKDEAENAELKKRVEKRINFNDIQLTMEDEVVRNTKYLQLELQAKPQEREKIIQYLTYKYKEIPNHEMFPHLPHQCYFLLYYNYEPFLEKNLHGLEGVVSKITRKSVLSRYLKNINLIQPEKTRFASIKLKDLINILCGTHMFLKKEHITFDEIYKYENSNDALKHLLIIVALLRIEKRTNRYSWTTYLTLQKQLDERKRYYDTPFKYLFLKISKVRRFYGSAKKKMLLGFGKKFKGVRFLNILRYTRFFEIMEYAESINEFYPYCYIKFEDVLTFSNVFYKFKYSLLRYTTSKQSVRNVVNNFNLSPQTTGNNENLLLRIYRFIELIIKKKYNVDIQHVRKDDKDFNRHAYNKNEYILNDIKFNPNI
PB.2440.12	NA	NA	schizonts_PB.5948.77	NA	NA	NA	0	0	26	0	0	0	26	schizonts	schizonts_PB.5948.77	PB.5948.77	Pf3D7_12_v3	-	2451	2	ISM	PF3D7_1252100	PF3D7_1252100.1	7983	8	3182	3354	3182	-3354	3prime_fragment	FALSE	canonical	FALSE	coding	661	1983	469	2451	2119524	2117334	FALSE	55	AAAAAGAAGTATAATGTTGA	9900	FALSE	MKTTINTIRKSKDLDINNVNYEEEMEKIVVQEAHKVIEEINKERRASFKFQDFVVKEDSVVLYNKSGIQYSFKFDHLNRKEDFMRIIGSYQFKNPIGYQTSQLVFEPQNNHIGSLMVGSNKNTFDGKLSVCHMCYKEDDDSLVVDAIFSILWSSGIDRFSAFIFASFIGAVKQTYHQGTSWKRALSNMAPTEFYEMHKIFMDKSVYGKEKSQNYFLKNIRKYRFQFSRGSFSRMFRTFLENSLNKINFFNSEEAIIILVMSTLYALYKNIEKFDIPLKETYKLYQQKLIESYYHVDKYSHHYETYTLNIRRKKYNALVKSEHEKAQEASQGEGKDEAENAELKKRVEKRINFNDIQLTMEDEVVRNTKYLQLELQAKPQEREKIIQYLTYKYKEIPNHEMFPHLPHQCYFLLYYNYEPFLEKNLHGLEGVVSKITRKSVLSRYLKNINLIQPEKTRFASIKLKDLINILCGTHMFLKKEHITFDEIYKYENSNDALKHLLIIVALLRIEKRTNRYSWTTYLTLQKQLDERKRYYDTPFKYLFLKISKVRRFYGSAKKKMLLGFGKKFKGVRFLNILRYTRFFEIMEYAESINEFYPYCYIKFEDVLTFSNVFYKFKYSLLRYTTSKQSVRNVVNNFNLSPQTTGNNENLLLRIYRFIELII
PB.2440.13	NA	NA	schizonts_PB.5948.78	NA	NA	NA	0	0	17	0	0	0	17	schizonts	schizonts_PB.5948.78	PB.5948.78	Pf3D7_12_v3	-	3349	6	ISM	PF3D7_1252100	PF3D7_1252100.1	7983	8	1434	3568	1434	-3568	3prime_fragment	FALSE	canonical	FALSE	coding	1070	3210	138	3347	2121467	2117550	FALSE	40	AATTAATGAATTTTATCCAT	87	TRUE	MNQAILVYKKAKSDSYWSVMDALKKDGLLLARTFLSVSFVQSLRGIIGLINHKLIDLCFTNAYVFNHVASFDKLIMNNIFGVIMSYVFKSLLLFFYPLIIPFRGAFAFAISAFCITQLGKIVFAIYKNLRQLYRISYRKIYSIVLKVKLRNEPELKKYAMKLLYGDALIMITKIWKLSYVNVSEHLNGKNVYPILNNLFEKNLGTGFFDFSNSLFKYVMNYLEEINLLNAKSVDVEKELILNRHNFKLLLKILKITKKSLLYEESYMKISVANLLTKFYTLILVNIEHISKLNPKEHFYNDLDNEFKHIYQDQMFELFIQKISSDIVRKPFIKRNIGRIDKGSIELTLALIKVKLLHYKPTLNNPYSSLYFDENLKKQLNYAFKLIIIGSTSIIASLANYGERYGVLKQCPLDIVKNLNQQCEYVSFEIKKLIFPINIFVNLLIPLFLPYDDVLVDKNIIDEVKKFFNVIIDTDDSYLQKYMKTTINTIRKSKDLDINNVNYEEEMEKIVVQEAHKVIEEINKERRASFKFQDFVVKEDSVVLYNKSGIQYSFKFDHLNRKEDFMRIIGSYQFKNPIGYQTSQLVFEPQNNHIGSLMVGSNKNTFDGKLSVCHMCYKEDDDSLVVDAIFSILWSSGIDRFSAFIFASFIGAVKQTYHQGTSWKRALSNMAPTEFYEMHKIFMDKSVYGKEKSQNYFLKNIRKYRFQFSRGSFSRMFRTFLENSLNKINFFNSEEAIIILVMSTLYALYKNIEKFDIPLKETYKLYQQKLIESYYHVDKYSHHYETYTLNIRRKKYNALVKSEHEKAQEASQGEGKDEAENAELKKRVEKRINFNDIQLTMEDEVVRNTKYLQLELQAKPQEREKIIQYLTYKYKEIPNHEMFPHLPHQCYFLLYYNYEPFLEKNLHGLEGVVSKITRKSVLSRYLKNINLIQPEKTRFASIKLKDLINILCGTHMFLKKEHITFDEIYKYENSNDALKHLLIIVALLRIEKRTNRYSWTTYLTLQKQLDERKRYYDTPFKYLFLKISKVRRFYGSAKKKMLLGFGKKFKGVRFLNILRYTRFFEIMEYAE
PB.2440.14	NA	trophs_PB.6605.13	schizonts_PB.5948.79	NA	NA	NA	0	10	652	0	0	0	662	schizonts	schizonts_PB.5948.79	PB.5948.79	Pf3D7_12_v3	-	3503	7	ISM	PF3D7_1252100	PF3D7_1252100.1	7983	8	1041	3672	1041	-3672	3prime_fragment	FALSE	canonical	FALSE	coding	1102	3306	198	3503	2121801	2117652	FALSE	60	AAAAAAAAAATGTTATTAGG	8097	FALSE	MYESFSRTNFFFYLTILNKKNVKKIVKIISKAERSSNKRKFNVFKKYLISEFDYPNFEIDDTVKNEMNQAILVYKKAKSDSYWSVMDALKKDGLLLARTFLSVSFVQSLRGIIGLINHKLIDLCFTNAYVFNHVASFDKLIMNNIFGVIMSYVFKSLLLFFYPLIIPFRGAFAFAISAFCITQLGKIVFAIYKNLRQLYRISYRKIYSIVLKVKLRNEPELKKYAMKLLYGDALIMITKIWKLSYVNVSEHLNGKNVYPILNNLFEKNLGTGFFDFSNSLFKYVMNYLEEINLLNAKSVDVEKELILNRHNFKLLLKILKITKKSLLYEESYMKISVANLLTKFYTLILVNIEHISKLNPKEHFYNDLDNEFKHIYQDQMFELFIQKISSDIVRKPFIKRNIGRIDKGSIELTLALIKVKLLHYKPTLNNPYSSLYFDENLKKQLNYAFKLIIIGSTSIIASLANYGERYGVLKQCPLDIVKNLNQQCEYVSFEIKKLIFPINIFVNLLIPLFLPYDDVLVDKNIIDEVKKFFNVIIDTDDSYLQKYMKTTINTIRKSKDLDINNVNYEEEMEKIVVQEAHKVIEEINKERRASFKFQDFVVKEDSVVLYNKSGIQYSFKFDHLNRKEDFMRIIGSYQFKNPIGYQTSQLVFEPQNNHIGSLMVGSNKNTFDGKLSVCHMCYKEDDDSLVVDAIFSILWSSGIDRFSAFIFASFIGAVKQTYHQGTSWKRALSNMAPTEFYEMHKIFMDKSVYGKEKSQNYFLKNIRKYRFQFSRGSFSRMFRTFLENSLNKINFFNSEEAIIILVMSTLYALYKNIEKFDIPLKETYKLYQQKLIESYYHVDKYSHHYETYTLNIRRKKYNALVKSEHEKAQEASQGEGKDEAENAELKKRVEKRINFNDIQLTMEDEVVRNTKYLQLELQAKPQEREKIIQYLTYKYKEIPNHEMFPHLPHQCYFLLYYNYEPFLEKNLHGLEGVVSKITRKSVLSRYLKNINLIQPEKTRFASIKLKDLINILCGTHMFLKKEHITFDEIYKYENSNDALKHLLIIVALLRIEKRTNRYSWTTYLTLQKQLDERKRYYDTPFKYLFLKISKVRRFYGSA
PB.2440.15	NA	NA	schizonts_PB.5948.88	NA	NA	NA	0	0	19	0	0	0	19	schizonts	schizonts_PB.5948.88	PB.5948.88	Pf3D7_12_v3	-	3070	5	ISM	PF3D7_1252100	PF3D7_1252100.1	7983	8	1642	3775	1642	-3775	3prime_fragment	FALSE	canonical	FALSE	coding	1001	3003	66	3068	2121467	2117757	FALSE	55	AACTTTACAAAAACAATTAG	8698	FALSE	MNQAILVYKKAKSDSYWSVMDALKKDGLLLARTFLSVSFVQSLRGIIGLINHKLIDLCFTNAYVFNHVASFDKLIMNNIFGVIMSYVFKSLLLFFYPLIIPFRGAFAFAISAFCITQLGKIVFAIYKNLRQLYRISYRKIYSIVLKVKLRNEPELKKYAMKLLYGDALIMITKIWKLSYVNVSEHLNGKNVYPILNNLFEKNLGTGFFDFSNSLFKYVMNYLEEINLLNAKSVDVEKELILNRHNFKLLLKILKITKKSLLYEESYMKISVANLLTKFYTLILVNIEHISKLNPKEHFYNDLDNEFKHIYQDQMFELFIQKISSDIVRKPFIKRNIGRIDKGSIELTLALIKVKLLHYKPTLNNPYSSLYFDENLKKQLNYAFKLIIIGSTSIIASLANYGERYGVLKQCPLDIVKNLNQQCEYVSFEIKKLIFPINIFVNLLIPLFLPYDDVLVDKNIIDEVKKFFNVIIDTDDSYLQKYMKTTINTIRKSKDLDINNVNYEEEMEKIVVQEAHKVIEEINKERRASFKFQDFVVKEDSVVLYNKSGIQYSFKFDHLNRKEDFMRIIGSYQFKNPIGYQTSQLVFEPQNNHIGSLMVGSNKNTFDGKLSVCHMCYKEDDDSLVVDAIFSILWSSGIDRFSAFIFASFIGAVKQTYHQGTSWKRALSNMAPTEFYEMHKIFMDKSVYGKEKSQNYFLKNIRKYRFQFSRGSFSRMFRTFLENSLNKINFFNSEEAIIILVMSTLYALYKNIEKFDIPLKETYKLYQQKLIESYYHVDKYSHHYETYTLNIRRKKYNALVKSEHEKAQEASQGEGKDEAENAELKKRVEKRINFNDIQLTMEDEVVRNTKYLQLELQAKPQEREKIIQYLTYKYKEIPNHEMFPHLPHQCYFLLYYNYEPFLEKNLHGLEGVVSKITRKSVLSRYLKNINLIQPEKTRFASIKLKDLINILCGTHMFLKKEHITFDEIYKYENSNDALKHLLIIVALLRIEKRTNRYSWTTY
PB.2440.16	NA	NA	schizonts_PB.5948.89	NA	NA	NA	0	0	42	0	0	0	42	schizonts	schizonts_PB.5948.89	PB.5948.89	Pf3D7_12_v3	-	3231	7	ISM	PF3D7_1252100	PF3D7_1252100.1	7983	8	1109	3876	1109	-3876	3prime_fragment	FALSE	canonical	FALSE	coding	1034	3102	130	3231	2121801	2117856	FALSE	60	AAATATGAAAATTCAAATGA	8165	FALSE	MYESFSRTNFFFYLTILNKKNVKKIVKIISKAERSSNKRKFNVFKKYLISEFDYPNFEIDDTVKNEMNQAILVYKKAKSDSYWSVMDALKKDGLLLARTFLSVSFVQSLRGIIGLINHKLIDLCFTNAYVFNHVASFDKLIMNNIFGVIMSYVFKSLLLFFYPLIIPFRGAFAFAISAFCITQLGKIVFAIYKNLRQLYRISYRKIYSIVLKVKLRNEPELKKYAMKLLYGDALIMITKIWKLSYVNVSEHLNGKNVYPILNNLFEKNLGTGFFDFSNSLFKYVMNYLEEINLLNAKSVDVEKELILNRHNFKLLLKILKITKKSLLYEESYMKISVANLLTKFYTLILVNIEHISKLNPKEHFYNDLDNEFKHIYQDQMFELFIQKISSDIVRKPFIKRNIGRIDKGSIELTLALIKVKLLHYKPTLNNPYSSLYFDENLKKQLNYAFKLIIIGSTSIIASLANYGERYGVLKQCPLDIVKNLNQQCEYVSFEIKKLIFPINIFVNLLIPLFLPYDDVLVDKNIIDEVKKFFNVIIDTDDSYLQKYMKTTINTIRKSKDLDINNVNYEEEMEKIVVQEAHKVIEEINKERRASFKFQDFVVKEDSVVLYNKSGIQYSFKFDHLNRKEDFMRIIGSYQFKNPIGYQTSQLVFEPQNNHIGSLMVGSNKNTFDGKLSVCHMCYKEDDDSLVVDAIFSILWSSGIDRFSAFIFASFIGAVKQTYHQGTSWKRALSNMAPTEFYEMHKIFMDKSVYGKEKSQNYFLKNIRKYRFQFSRGSFSRMFRTFLENSLNKINFFNSEEAIIILVMSTLYALYKNIEKFDIPLKETYKLYQQKLIESYYHVDKYSHHYETYTLNIRRKKYNALVKSEHEKAQEASQGEGKDEAENAELKKRVEKRINFNDIQLTMEDEVVRNTKYLQLELQAKPQEREKIIQYLTYKYKEIPNHEMFPHLPHQCYFLLYYNYEPFLEKNLHGLEGVVSKITRKSVLSRYLKNINLIQPEKTRFASIKLKDLINILCGTHMFLKKEHITFDEIY
PB.2440.17	NA	NA	schizonts_PB.5948.90	NA	NA	NA	0	0	63	0	0	0	63	schizonts	schizonts_PB.5948.90	PB.5948.90	Pf3D7_12_v3	-	3026	6	ISM	PF3D7_1252100	PF3D7_1252100.1	7983	8	1347	3978	1347	-3978	3prime_fragment	FALSE	canonical	FALSE	coding	1000	3000	27	3026	2121801	2117958	FALSE	40	AAAACGAGATTTGCATCTAT	0	TRUE	MYESFSRTNFFFYLTILNKKNVKKIVKIISKAERSSNKRKFNVFKKYLISEFDYPNFEIDDTVKNEMNQAILVYKKAKSDSYWSVMDALKKDGLLLARTFLSVSFVQSLRGIIGLINHKLIDLCFTNAYVFNHVASFDKLIMNNIFGVIMSYVFKSLLLFFYPLIIPFRGAFAFAISAFCITQLGKIVFAIYKNLRQLYRISYRKIYSIVLKVKLRNEPELKKYAMKLLYGDALIMITKIWKLSYVNVSEHLNGKNVYPILNNLFEKNLGTGFFDFSNSLFKYVMNYLEEINLLNAKSVDVEKELILNRHNFKLLLKILKITKKSLLYEESYMKISVANLLTKFYTLILVNIEHISKLNPKEHFYNDLDNEFKHIYQDQMFELFIQKISSDIVRKPFIKRNIGRIDKGSIELTLALIKVKLLHYKPTLNNPYSSLYFDENLKKQLNYAFKLIIIGSTSIIASLANYGERYGVLKQCPLDIVKNLNQQCEYVSFEIKKLIFPINIFVNLLIPLFLPYDDVLVDKNIIDEVKKFFNVIIDTDDSYLQKYMKTTINTIRKSKDLDINNVNYEEEMEKIVVQEAHKVIEEINKERRASFKFQDFVVKEDSVVLYNKSGIQYSFKFDHLNRKEDFMRIIGSYQFKNPIGYQTSQLVFEPQNNHIGSLMVGSNKNTFDGKLSVCHMCYKEDDDSLVVDAIFSILWSSGIDRFSAFIFASFIGAVKQTYHQGTSWKRALSNMAPTEFYEMHKIFMDKSVYGKEKSQNYFLKNIRKYRFQFSRGSFSRMFRTFLENSLNKINFFNSEEAIIILVMSTLYALYKNIEKFDIPLKETYKLYQQKLIESYYHVDKYSHHYETYTLNIRRKKYNALVKSEHEKAQEASQGEGKDEAENAELKKRVEKRINFNDIQLTMEDEVVRNTKYLQLELQAKPQEREKIIQYLTYKYKEIPNHEMFPHLPHQCYFLLYYNYEPFLEKNLHGLEGVVSKITRKSVLSRYLKNINLIQPE
PB.2440.18	NA	NA	schizonts_PB.5948.92	NA	NA	NA	0	0	356	0	0	0	356	schizonts	schizonts_PB.5948.92	PB.5948.92	Pf3D7_12_v3	-	2992	7	ISM	PF3D7_1252100	PF3D7_1252100.1	7983	8	1041	4183	1041	-4183	3prime_fragment	FALSE	canonical	FALSE	coding	931	2793	198	2990	2121801	2118165	FALSE	55	ACAATATTTAACATATAAAT	8097	FALSE	MYESFSRTNFFFYLTILNKKNVKKIVKIISKAERSSNKRKFNVFKKYLISEFDYPNFEIDDTVKNEMNQAILVYKKAKSDSYWSVMDALKKDGLLLARTFLSVSFVQSLRGIIGLINHKLIDLCFTNAYVFNHVASFDKLIMNNIFGVIMSYVFKSLLLFFYPLIIPFRGAFAFAISAFCITQLGKIVFAIYKNLRQLYRISYRKIYSIVLKVKLRNEPELKKYAMKLLYGDALIMITKIWKLSYVNVSEHLNGKNVYPILNNLFEKNLGTGFFDFSNSLFKYVMNYLEEINLLNAKSVDVEKELILNRHNFKLLLKILKITKKSLLYEESYMKISVANLLTKFYTLILVNIEHISKLNPKEHFYNDLDNEFKHIYQDQMFELFIQKISSDIVRKPFIKRNIGRIDKGSIELTLALIKVKLLHYKPTLNNPYSSLYFDENLKKQLNYAFKLIIIGSTSIIASLANYGERYGVLKQCPLDIVKNLNQQCEYVSFEIKKLIFPINIFVNLLIPLFLPYDDVLVDKNIIDEVKKFFNVIIDTDDSYLQKYMKTTINTIRKSKDLDINNVNYEEEMEKIVVQEAHKVIEEINKERRASFKFQDFVVKEDSVVLYNKSGIQYSFKFDHLNRKEDFMRIIGSYQFKNPIGYQTSQLVFEPQNNHIGSLMVGSNKNTFDGKLSVCHMCYKEDDDSLVVDAIFSILWSSGIDRFSAFIFASFIGAVKQTYHQGTSWKRALSNMAPTEFYEMHKIFMDKSVYGKEKSQNYFLKNIRKYRFQFSRGSFSRMFRTFLENSLNKINFFNSEEAIIILVMSTLYALYKNIEKFDIPLKETYKLYQQKLIESYYHVDKYSHHYETYTLNIRRKKYNALVKSEHEKAQEASQGEGKDEAENAELKKRVEKRINFNDIQLTMEDEVVRNTKYLQLELQAKPQEREKI
PB.2440.19	NA	NA	schizonts_PB.5948.95	NA	NA	NA	0	0	192	0	0	0	192	schizonts	schizonts_PB.5948.95	PB.5948.95	Pf3D7_12_v3	-	3231	8	FSM	PF3D7_1252100	PF3D7_1252100.1	7983	8	536	4216	536	-4216	alternative_3end5end	FALSE	canonical	FALSE	coding	1026	3078	152	3229	2122487	2118198	FALSE	65	ACAAGCAAAACCACAAGAAA	-45	TRUE	MNKYWLYIAYVYLLLNILSKCNKIENNNNKVKNLTVYNNDIGQYFKKKDIQCKHHIEINQDSNHNEYSFLSLKASSIFNQYYVAKLINTLLYRGFHLNVYFHKNVAMYESFSRTNFFFYLTILNKKNVKKIVKIISKAERSSNKRKFNVFKKYLISEFDYPNFEIDDTVKNEMNQAILVYKKAKSDSYWSVMDALKKDGLLLARTFLSVSFVQSLRGIIGLINHKLIDLCFTNAYVFNHVASFDKLIMNNIFGVIMSYVFKSLLLFFYPLIIPFRGAFAFAISAFCITQLGKIVFAIYKNLRQLYRISYRKIYSIVLKVKLRNEPELKKYAMKLLYGDALIMITKIWKLSYVNVSEHLNGKNVYPILNNLFEKNLGTGFFDFSNSLFKYVMNYLEEINLLNAKSVDVEKELILNRHNFKLLLKILKITKKSLLYEESYMKISVANLLTKFYTLILVNIEHISKLNPKEHFYNDLDNEFKHIYQDQMFELFIQKISSDIVRKPFIKRNIGRIDKGSIELTLALIKVKLLHYKPTLNNPYSSLYFDENLKKQLNYAFKLIIIGSTSIIASLANYGERYGVLKQCPLDIVKNLNQQCEYVSFEIKKLIFPINIFVNLLIPLFLPYDDVLVDKNIIDEVKKFFNVIIDTDDSYLQKYMKTTINTIRKSKDLDINNVNYEEEMEKIVVQEAHKVIEEINKERRASFKFQDFVVKEDSVVLYNKSGIQYSFKFDHLNRKEDFMRIIGSYQFKNPIGYQTSQLVFEPQNNHIGSLMVGSNKNTFDGKLSVCHMCYKEDDDSLVVDAIFSILWSSGIDRFSAFIFASFIGAVKQTYHQGTSWKRALSNMAPTEFYEMHKIFMDKSVYGKEKSQNYFLKNIRKYRFQFSRGSFSRMFRTFLENSLNKINFFNSEEAIIILVMSTLYALYKNIEKFDIPLKETYKLYQQKLIESYYHVDKYSHHYETYTLNIRRKKYNALVKSEHEKAQEASQGEGKDEAENAELKKRVEKRINFNDIQLTMEDEVVRNTKYLQLE
PB.2440.20	NA	trophs_PB.6605.16	schizonts_PB.5948.97	NA	NA	NA	0	10	240	0	0	0	250	schizonts	schizonts_PB.5948.97	PB.5948.97	Pf3D7_12_v3	-	2859	7	ISM	PF3D7_1252100	PF3D7_1252100.1	7983	8	1041	4316	1041	-4316	3prime_fragment	FALSE	canonical	FALSE	coding	887	2661	198	2858	2121801	2118297	FALSE	65	AATTAAAAAAAAGAGTTGAA	8097	FALSE	MYESFSRTNFFFYLTILNKKNVKKIVKIISKAERSSNKRKFNVFKKYLISEFDYPNFEIDDTVKNEMNQAILVYKKAKSDSYWSVMDALKKDGLLLARTFLSVSFVQSLRGIIGLINHKLIDLCFTNAYVFNHVASFDKLIMNNIFGVIMSYVFKSLLLFFYPLIIPFRGAFAFAISAFCITQLGKIVFAIYKNLRQLYRISYRKIYSIVLKVKLRNEPELKKYAMKLLYGDALIMITKIWKLSYVNVSEHLNGKNVYPILNNLFEKNLGTGFFDFSNSLFKYVMNYLEEINLLNAKSVDVEKELILNRHNFKLLLKILKITKKSLLYEESYMKISVANLLTKFYTLILVNIEHISKLNPKEHFYNDLDNEFKHIYQDQMFELFIQKISSDIVRKPFIKRNIGRIDKGSIELTLALIKVKLLHYKPTLNNPYSSLYFDENLKKQLNYAFKLIIIGSTSIIASLANYGERYGVLKQCPLDIVKNLNQQCEYVSFEIKKLIFPINIFVNLLIPLFLPYDDVLVDKNIIDEVKKFFNVIIDTDDSYLQKYMKTTINTIRKSKDLDINNVNYEEEMEKIVVQEAHKVIEEINKERRASFKFQDFVVKEDSVVLYNKSGIQYSFKFDHLNRKEDFMRIIGSYQFKNPIGYQTSQLVFEPQNNHIGSLMVGSNKNTFDGKLSVCHMCYKEDDDSLVVDAIFSILWSSGIDRFSAFIFASFIGAVKQTYHQGTSWKRALSNMAPTEFYEMHKIFMDKSVYGKEKSQNYFLKNIRKYRFQFSRGSFSRMFRTFLENSLNKINFFNSEEAIIILVMSTLYALYKNIEKFDIPLKETYKLYQQKLIESYYHVDKYSHHYETYTLNIRRKKYNALVKSEHEKAQEASQGEGKDEAENA
PB.2440.21	NA	trophs_PB.6605.16	schizonts_PB.5948.100	NA	NA	NA	0	10	171	0	0	0	181	schizonts	schizonts_PB.5948.100	PB.5948.100	Pf3D7_12_v3	-	3303	8	FSM	PF3D7_1252100	PF3D7_1252100.1	7983	8	353	4327	353	-4327	alternative_3end5end	FALSE	canonical	FALSE	coding	989	2967	335	3301	2122487	2118309	FALSE	60	AGAAAATGCTGAATTAAAAA	7409	FALSE	MNKYWLYIAYVYLLLNILSKCNKIENNNNKVKNLTVYNNDIGQYFKKKDIQCKHHIEINQDSNHNEYSFLSLKASSIFNQYYVAKLINTLLYRGFHLNVYFHKNVAMYESFSRTNFFFYLTILNKKNVKKIVKIISKAERSSNKRKFNVFKKYLISEFDYPNFEIDDTVKNEMNQAILVYKKAKSDSYWSVMDALKKDGLLLARTFLSVSFVQSLRGIIGLINHKLIDLCFTNAYVFNHVASFDKLIMNNIFGVIMSYVFKSLLLFFYPLIIPFRGAFAFAISAFCITQLGKIVFAIYKNLRQLYRISYRKIYSIVLKVKLRNEPELKKYAMKLLYGDALIMITKIWKLSYVNVSEHLNGKNVYPILNNLFEKNLGTGFFDFSNSLFKYVMNYLEEINLLNAKSVDVEKELILNRHNFKLLLKILKITKKSLLYEESYMKISVANLLTKFYTLILVNIEHISKLNPKEHFYNDLDNEFKHIYQDQMFELFIQKISSDIVRKPFIKRNIGRIDKGSIELTLALIKVKLLHYKPTLNNPYSSLYFDENLKKQLNYAFKLIIIGSTSIIASLANYGERYGVLKQCPLDIVKNLNQQCEYVSFEIKKLIFPINIFVNLLIPLFLPYDDVLVDKNIIDEVKKFFNVIIDTDDSYLQKYMKTTINTIRKSKDLDINNVNYEEEMEKIVVQEAHKVIEEINKERRASFKFQDFVVKEDSVVLYNKSGIQYSFKFDHLNRKEDFMRIIGSYQFKNPIGYQTSQLVFEPQNNHIGSLMVGSNKNTFDGKLSVCHMCYKEDDDSLVVDAIFSILWSSGIDRFSAFIFASFIGAVKQTYHQGTSWKRALSNMAPTEFYEMHKIFMDKSVYGKEKSQNYFLKNIRKYRFQFSRGSFSRMFRTFLENSLNKINFFNSEEAIIILVMSTLYALYKNIEKFDIPLKETYKLYQQKLIESYYHVDKYSHHYETYTLNIRRKKYNALVKSEHEKAQEASQGEGKDE
PB.2440.22	NA	NA	schizonts_PB.5948.102	NA	NA	NA	0	0	46	0	0	0	46	schizonts	schizonts_PB.5948.102	PB.5948.102	Pf3D7_12_v3	-	2757	7	ISM	PF3D7_1252100	PF3D7_1252100.1	7983	8	1041	4418	1041	-4418	3prime_fragment	FALSE	canonical	FALSE	coding	853	2559	198	2756	2121801	2118399	FALSE	70	TAAATATTAGAAGAAAAAAA	8097	FALSE	MYESFSRTNFFFYLTILNKKNVKKIVKIISKAERSSNKRKFNVFKKYLISEFDYPNFEIDDTVKNEMNQAILVYKKAKSDSYWSVMDALKKDGLLLARTFLSVSFVQSLRGIIGLINHKLIDLCFTNAYVFNHVASFDKLIMNNIFGVIMSYVFKSLLLFFYPLIIPFRGAFAFAISAFCITQLGKIVFAIYKNLRQLYRISYRKIYSIVLKVKLRNEPELKKYAMKLLYGDALIMITKIWKLSYVNVSEHLNGKNVYPILNNLFEKNLGTGFFDFSNSLFKYVMNYLEEINLLNAKSVDVEKELILNRHNFKLLLKILKITKKSLLYEESYMKISVANLLTKFYTLILVNIEHISKLNPKEHFYNDLDNEFKHIYQDQMFELFIQKISSDIVRKPFIKRNIGRIDKGSIELTLALIKVKLLHYKPTLNNPYSSLYFDENLKKQLNYAFKLIIIGSTSIIASLANYGERYGVLKQCPLDIVKNLNQQCEYVSFEIKKLIFPINIFVNLLIPLFLPYDDVLVDKNIIDEVKKFFNVIIDTDDSYLQKYMKTTINTIRKSKDLDINNVNYEEEMEKIVVQEAHKVIEEINKERRASFKFQDFVVKEDSVVLYNKSGIQYSFKFDHLNRKEDFMRIIGSYQFKNPIGYQTSQLVFEPQNNHIGSLMVGSNKNTFDGKLSVCHMCYKEDDDSLVVDAIFSILWSSGIDRFSAFIFASFIGAVKQTYHQGTSWKRALSNMAPTEFYEMHKIFMDKSVYGKEKSQNYFLKNIRKYRFQFSRGSFSRMFRTFLENSLNKINFFNSEEAIIILVMSTLYALYKNIEKFDIPLKETYKLYQQKLIESYYHVDKYSHHYETYT
PB.2440.23	NA	NA	schizonts_PB.5948.105	NA	NA	NA	0	0	253	0	0	0	253	schizonts	schizonts_PB.5948.105	PB.5948.105	Pf3D7_12_v3	-	2996	8	FSM	PF3D7_1252100	PF3D7_1252100.1	7983	8	298	4689	298	-4689	alternative_3end5end	FALSE	canonical	FALSE	coding	869	2607	390	2996	2122487	2118669	FALSE	70	AAAAACATAAGAAAATACAG	7354	FALSE	MNKYWLYIAYVYLLLNILSKCNKIENNNNKVKNLTVYNNDIGQYFKKKDIQCKHHIEINQDSNHNEYSFLSLKASSIFNQYYVAKLINTLLYRGFHLNVYFHKNVAMYESFSRTNFFFYLTILNKKNVKKIVKIISKAERSSNKRKFNVFKKYLISEFDYPNFEIDDTVKNEMNQAILVYKKAKSDSYWSVMDALKKDGLLLARTFLSVSFVQSLRGIIGLINHKLIDLCFTNAYVFNHVASFDKLIMNNIFGVIMSYVFKSLLLFFYPLIIPFRGAFAFAISAFCITQLGKIVFAIYKNLRQLYRISYRKIYSIVLKVKLRNEPELKKYAMKLLYGDALIMITKIWKLSYVNVSEHLNGKNVYPILNNLFEKNLGTGFFDFSNSLFKYVMNYLEEINLLNAKSVDVEKELILNRHNFKLLLKILKITKKSLLYEESYMKISVANLLTKFYTLILVNIEHISKLNPKEHFYNDLDNEFKHIYQDQMFELFIQKISSDIVRKPFIKRNIGRIDKGSIELTLALIKVKLLHYKPTLNNPYSSLYFDENLKKQLNYAFKLIIIGSTSIIASLANYGERYGVLKQCPLDIVKNLNQQCEYVSFEIKKLIFPINIFVNLLIPLFLPYDDVLVDKNIIDEVKKFFNVIIDTDDSYLQKYMKTTINTIRKSKDLDINNVNYEEEMEKIVVQEAHKVIEEINKERRASFKFQDFVVKEDSVVLYNKSGIQYSFKFDHLNRKEDFMRIIGSYQFKNPIGYQTSQLVFEPQNNHIGSLMVGSNKNTFDGKLSVCHMCYKEDDDSLVVDAIFSILWSSGIDRFSAFIFASFIGAVKQTYHQGTSWKRALSNMAPTEFYEMHKIFMDKSVYGKEKSQNYFL
PB.2440.24	NA	NA	schizonts_PB.5948.110	NA	NA	NA	0	0	17	0	0	0	17	schizonts	schizonts_PB.5948.110	PB.5948.110	Pf3D7_12_v3	-	2044	5	ISM	PF3D7_1252100	PF3D7_1252100.1	7983	8	1347	5168	1347	-5168	internal_fragment	FALSE	canonical	FALSE	coding	672	2016	27	2042	2121801	2119150	FALSE	45	AAAATTAAGTGTATGTCATA	0	TRUE	MYESFSRTNFFFYLTILNKKNVKKIVKIISKAERSSNKRKFNVFKKYLISEFDYPNFEIDDTVKNEMNQAILVYKKAKSDSYWSVMDALKKDGLLLARTFLSVSFVQSLRGIIGLINHKLIDLCFTNAYVFNHVASFDKLIMNNIFGVIMSYVFKSLLLFFYPLIIPFRGAFAFAISAFCITQLGKIVFAIYKNLRQLYRISYRKIYSIVLKVKLRNEPELKKYAMKLLYGDALIMITKIWKLSYVNVSEHLNGKNVYPILNNLFEKNLGTGFFDFSNSLFKYVMNYLEEINLLNAKSVDVEKELILNRHNFKLLLKILKITKKSLLYEESYMKISVANLLTKFYTLILVNIEHISKLNPKEHFYNDLDNEFKHIYQDQMFELFIQKISSDIVRKPFIKRNIGRIDKGSIELTLALIKVKLLHYKPTLNNPYSSLYFDENLKKQLNYAFKLIIIGSTSIIASLANYGERYGVLKQCPLDIVKNLNQQCEYVSFEIKKLIFPINIFVNLLIPLFLPYDDVLVDKNIIDEVKKFFNVIIDTDDSYLQKYMKTTINTIRKSKDLDINNVNYEEEMEKIVVQEAHKVIEEINKERRASFKFQDFVVKEDSVVLYNKSGIQYSFKFDHLNRKEDFMRIIGSYQFKNPIGYQTSQLVFEPQNNHIGSLMVGSNKNTFD
PB.2440.25	NA	NA	schizonts_PB.5948.111	NA	NA	NA	0	0	13	0	0	0	13	schizonts	schizonts_PB.5948.111	PB.5948.111	Pf3D7_12_v3	-	2167	7	ISM	PF3D7_1252100	PF3D7_1252100.1	7983	8	753	5271	753	-5271	5prime_fragment	FALSE	canonical	FALSE	coding	638	1914	253	2166	2121801	2119252	FALSE	40	TTAAAAATCCCATAGGTTAT	7809	FALSE	MYESFSRTNFFFYLTILNKKNVKKIVKIISKAERSSNKRKFNVFKKYLISEFDYPNFEIDDTVKNEMNQAILVYKKAKSDSYWSVMDALKKDGLLLARTFLSVSFVQSLRGIIGLINHKLIDLCFTNAYVFNHVASFDKLIMNNIFGVIMSYVFKSLLLFFYPLIIPFRGAFAFAISAFCITQLGKIVFAIYKNLRQLYRISYRKIYSIVLKVKLRNEPELKKYAMKLLYGDALIMITKIWKLSYVNVSEHLNGKNVYPILNNLFEKNLGTGFFDFSNSLFKYVMNYLEEINLLNAKSVDVEKELILNRHNFKLLLKILKITKKSLLYEESYMKISVANLLTKFYTLILVNIEHISKLNPKEHFYNDLDNEFKHIYQDQMFELFIQKISSDIVRKPFIKRNIGRIDKGSIELTLALIKVKLLHYKPTLNNPYSSLYFDENLKKQLNYAFKLIIIGSTSIIASLANYGERYGVLKQCPLDIVKNLNQQCEYVSFEIKKLIFPINIFVNLLIPLFLPYDDVLVDKNIIDEVKKFFNVIIDTDDSYLQKYMKTTINTIRKSKDLDINNVNYEEEMEKIVVQEAHKVIEEINKERRASFKFQDFVVKEDSVVLYNKSGIQYSFKFDHLNRKEDFMRIIGSYQ
PB.2440.26	NA	NA	schizonts_PB.5948.112	NA	NA	NA	0	0	28	0	0	0	28	schizonts	schizonts_PB.5948.112	PB.5948.112	Pf3D7_12_v3	-	2434	7	ISM	PF3D7_1252100	PF3D7_1252100.1	7983	8	377	5380	377	-5380	5prime_fragment	FALSE	canonical	FALSE	coding	708	2124	311	2434	2122487	2119360	FALSE	45	AAAGAAGATTCAGTAGTATT	7433	FALSE	MNKYWLYIAYVYLLLNILSKCNKIENNNNKVKNLTVYNNDIGQYFKKKDIQCKHHIEINQDSNHNEYSFLSLKASSIFNQYYVAKLINTLLYRGFHLNVYFHKNVAMYESFSRTNFFFYLTILNKKNVKKIVKIISKAERSSNKRKFNVFKKYLISEFDYPNFEIDDTVKNEMNQAILVYKKAKSDSYWSVMDALKKDGLLLARTFLSVSFVQSLRGIIGLINHKLIDLCFTNAYVFNHVASFDKLIMNNIFGVIMSYVFKSLLLFFYPLIIPFRGAFAFAISAFCITQLGKIVFAIYKNLRQLYRISYRKIYSIVLKVKLRNEPELKKYAMKLLYGDALIMITKIWKLSYVNVSEHLNGKNVYPILNNLFEKNLGTGFFDFSNSLFKYVMNYLEEINLLNAKSVDVEKELILNRHNFKLLLKILKITKKSLLYEESYMKISVANLLTKFYTLILVNIEHISKLNPKEHFYNDLDNEFKHIYQDQMFELFIQKISSDIVRKPFIKRNIGRIDKGSIELTLALIKVKLLHYKPTLNNPYSSLYFDENLKKQLNYAFKLIIIGSTSIIASLANYGERYGVLKQCPLDIVKNLNQQCEYVSFEIKKLIFPINIFVNLLIPLFLPYDDVLVDKNIIDEVKKFFNVIIDTDDSYLQKYMKTTINTIRKSKDLDINNVNYEEEMEKIVVQEAHKVIEEINKERRASFKFQDFVV
PB.2440.27	NA	NA	schizonts_PB.5948.113	NA	NA	NA	0	0	186	0	0	0	186	schizonts	schizonts_PB.5948.113	PB.5948.113	Pf3D7_12_v3	-	1950	6	ISM	PF3D7_1252100	PF3D7_1252100.1	7983	8	1041	5433	1041	-5433	internal_fragment	FALSE	canonical	FALSE	coding	584	1752	198	1949	2121801	2119414	FALSE	70	AAGAAATTAACAAAGAAAGA	8097	FALSE	MYESFSRTNFFFYLTILNKKNVKKIVKIISKAERSSNKRKFNVFKKYLISEFDYPNFEIDDTVKNEMNQAILVYKKAKSDSYWSVMDALKKDGLLLARTFLSVSFVQSLRGIIGLINHKLIDLCFTNAYVFNHVASFDKLIMNNIFGVIMSYVFKSLLLFFYPLIIPFRGAFAFAISAFCITQLGKIVFAIYKNLRQLYRISYRKIYSIVLKVKLRNEPELKKYAMKLLYGDALIMITKIWKLSYVNVSEHLNGKNVYPILNNLFEKNLGTGFFDFSNSLFKYVMNYLEEINLLNAKSVDVEKELILNRHNFKLLLKILKITKKSLLYEESYMKISVANLLTKFYTLILVNIEHISKLNPKEHFYNDLDNEFKHIYQDQMFELFIQKISSDIVRKPFIKRNIGRIDKGSIELTLALIKVKLLHYKPTLNNPYSSLYFDENLKKQLNYAFKLIIIGSTSIIASLANYGERYGVLKQCPLDIVKNLNQQCEYVSFEIKKLIFPINIFVNLLIPLFLPYDDVLVDKNIIDEVKKFFNVIIDTDDSYLQKYMKTTINTIRKSKDLDINNVNYEEEMEKIVVQEAHKVI
PB.2440.28	NA	NA	schizonts_PB.5948.114	NA	NA	NA	0	0	23	0	0	0	23	schizonts	schizonts_PB.5948.114	PB.5948.114	Pf3D7_12_v3	-	1622	3	ISM	PF3D7_1252100	PF3D7_1252100.1	7983	8	1744	5481	1744	-5481	internal_fragment	FALSE	canonical	FALSE	coding	483	1449	173	1621	2121258	2119462	FALSE	65	AAGAAGAAATGGAAAAAATT	8800	FALSE	MDALKKDGLLLARTFLSVSFVQSLRGIIGLINHKLIDLCFTNAYVFNHVASFDKLIMNNIFGVIMSYVFKSLLLFFYPLIIPFRGAFAFAISAFCITQLGKIVFAIYKNLRQLYRISYRKIYSIVLKVKLRNEPELKKYAMKLLYGDALIMITKIWKLSYVNVSEHLNGKNVYPILNNLFEKNLGTGFFDFSNSLFKYVMNYLEEINLLNAKSVDVEKELILNRHNFKLLLKILKITKKSLLYEESYMKISVANLLTKFYTLILVNIEHISKLNPKEHFYNDLDNEFKHIYQDQMFELFIQKISSDIVRKPFIKRNIGRIDKGSIELTLALIKVKLLHYKPTLNNPYSSLYFDENLKKQLNYAFKLIIIGSTSIIASLANYGERYGVLKQCPLDIVKNLNQQCEYVSFEIKKLIFPINIFVNLLIPLFLPYDDVLVDKNIIDEVKKFFNVIIDTDDSYLQKYMKTTINTIRKSKDLDINNVNY
PB.2440.29	NA	NA	schizonts_PB.5948.115	NA	NA	NA	0	0	47	0	0	0	47	schizonts	schizonts_PB.5948.115	PB.5948.115	Pf3D7_12_v3	-	2412	7	ISM	PF3D7_1252100	PF3D7_1252100.1	7983	8	298	5481	298	-5481	5prime_fragment	FALSE	canonical	FALSE	coding	674	2022	390	2411	2122487	2119462	FALSE	65	AAGAAGAAATGGAAAAAATT	7354	FALSE	MNKYWLYIAYVYLLLNILSKCNKIENNNNKVKNLTVYNNDIGQYFKKKDIQCKHHIEINQDSNHNEYSFLSLKASSIFNQYYVAKLINTLLYRGFHLNVYFHKNVAMYESFSRTNFFFYLTILNKKNVKKIVKIISKAERSSNKRKFNVFKKYLISEFDYPNFEIDDTVKNEMNQAILVYKKAKSDSYWSVMDALKKDGLLLARTFLSVSFVQSLRGIIGLINHKLIDLCFTNAYVFNHVASFDKLIMNNIFGVIMSYVFKSLLLFFYPLIIPFRGAFAFAISAFCITQLGKIVFAIYKNLRQLYRISYRKIYSIVLKVKLRNEPELKKYAMKLLYGDALIMITKIWKLSYVNVSEHLNGKNVYPILNNLFEKNLGTGFFDFSNSLFKYVMNYLEEINLLNAKSVDVEKELILNRHNFKLLLKILKITKKSLLYEESYMKISVANLLTKFYTLILVNIEHISKLNPKEHFYNDLDNEFKHIYQDQMFELFIQKISSDIVRKPFIKRNIGRIDKGSIELTLALIKVKLLHYKPTLNNPYSSLYFDENLKKQLNYAFKLIIIGSTSIIASLANYGERYGVLKQCPLDIVKNLNQQCEYVSFEIKKLIFPINIFVNLLIPLFLPYDDVLVDKNIIDEVKKFFNVIIDTDDSYLQKYMKTTINTIRKSKDLDINNVNY
PB.2440.30	NA	NA	schizonts_PB.5948.120	NA	NA	NA	0	0	10	0	0	0	10	schizonts	schizonts_PB.5948.120	PB.5948.120	Pf3D7_12_v3	-	1841	6	ISM	PF3D7_1252100	PF3D7_1252100.1	7983	8	1041	5542	1041	-5542	internal_fragment	FALSE	canonical	FALSE	coding	548	1644	198	1841	2121801	2119522	FALSE	60	AAAACAACAATTAACACTAT	8097	FALSE	MYESFSRTNFFFYLTILNKKNVKKIVKIISKAERSSNKRKFNVFKKYLISEFDYPNFEIDDTVKNEMNQAILVYKKAKSDSYWSVMDALKKDGLLLARTFLSVSFVQSLRGIIGLINHKLIDLCFTNAYVFNHVASFDKLIMNNIFGVIMSYVFKSLLLFFYPLIIPFRGAFAFAISAFCITQLGKIVFAIYKNLRQLYRISYRKIYSIVLKVKLRNEPELKKYAMKLLYGDALIMITKIWKLSYVNVSEHLNGKNVYPILNNLFEKNLGTGFFDFSNSLFKYVMNYLEEINLLNAKSVDVEKELILNRHNFKLLLKILKITKKSLLYEESYMKISVANLLTKFYTLILVNIEHISKLNPKEHFYNDLDNEFKHIYQDQMFELFIQKISSDIVRKPFIKRNIGRIDKGSIELTLALIKVKLLHYKPTLNNPYSSLYFDENLKKQLNYAFKLIIIGSTSIIASLANYGERYGVLKQCPLDIVKNLNQQCEYVSFEIKKLIFPINIFVNLLIPLFLPYDDVLVDKNIIDEVKKFFNVIIDTDDSYLQKYM
PB.2440.31	NA	NA	schizonts_PB.5948.122	NA	NA	NA	0	0	23	0	0	0	23	schizonts	schizonts_PB.5948.122	PB.5948.122	Pf3D7_12_v3	-	1735	7	ISM	PF3D7_1252100	PF3D7_1252100.1	7983	8	670	5786	670	-5786	5prime_fragment	FALSE	canonical	FALSE	coding	572	1716	18	1733	2122487	2119768	FALSE	40	AGAAAGATATGGTGTTTTAA	89	TRUE	MNKYWLYIAYVYLLLNILSKCNKIENNNNKVKNLTVYNNDIGQYFKKKDIQCKHHIEINQDSNHNEYSFLSLKASSIFNQYYVAKLINTLLYRGFHLNVYFHKNVAMYESFSRTNFFFYLTILNKKNVKKIVKIISKAERSSNKRKFNVFKKYLISEFDYPNFEIDDTVKNEMNQAILVYKKAKSDSYWSVMDALKKDGLLLARTFLSVSFVQSLRGIIGLINHKLIDLCFTNAYVFNHVASFDKLIMNNIFGVIMSYVFKSLLLFFYPLIIPFRGAFAFAISAFCITQLGKIVFAIYKNLRQLYRISYRKIYSIVLKVKLRNEPELKKYAMKLLYGDALIMITKIWKLSYVNVSEHLNGKNVYPILNNLFEKNLGTGFFDFSNSLFKYVMNYLEEINLLNAKSVDVEKELILNRHNFKLLLKILKITKKSLLYEESYMKISVANLLTKFYTLILVNIEHISKLNPKEHFYNDLDNEFKHIYQDQMFELFIQKISSDIVRKPFIKRNIGRIDKGSIELTLALIKVKLLHYKPTLNNPYSSLYFDENLKKQLNYAFKLIIIGSTSIIASLANY
PB.2440.32	NA	NA	schizonts_PB.5948.123	NA	NA	NA	0	0	36	0	0	0	36	schizonts	schizonts_PB.5948.123	PB.5948.123	Pf3D7_12_v3	-	1547	7	ISM	PF3D7_1252100	PF3D7_1252100.1	7983	8	735	5909	735	-5909	5prime_fragment	FALSE	canonical	FALSE	coding	425	1275	271	1545	2121801	2119891	FALSE	45	AACATTGAATAATCCATATT	7791	FALSE	MYESFSRTNFFFYLTILNKKNVKKIVKIISKAERSSNKRKFNVFKKYLISEFDYPNFEIDDTVKNEMNQAILVYKKAKSDSYWSVMDALKKDGLLLARTFLSVSFVQSLRGIIGLINHKLIDLCFTNAYVFNHVASFDKLIMNNIFGVIMSYVFKSLLLFFYPLIIPFRGAFAFAISAFCITQLGKIVFAIYKNLRQLYRISYRKIYSIVLKVKLRNEPELKKYAMKLLYGDALIMITKIWKLSYVNVSEHLNGKNVYPILNNLFEKNLGTGFFDFSNSLFKYVMNYLEEINLLNAKSVDVEKELILNRHNFKLLLKILKITKKSLLYEESYMKISVANLLTKFYTLILVNIEHISKLNPKEHFYNDLDNEFKHIYQDQMFELFIQKISSDIVRKPFIKRNIGRIDKGSIELTLALIKVKLLHYK
PB.2440.33	NA	NA	schizonts_PB.5948.127	NA	NA	NA	0	0	13	0	0	0	13	schizonts	schizonts_PB.5948.127	PB.5948.127	Pf3D7_12_v3	-	1653	6	ISM	PF3D7_1252100	PF3D7_1252100.1	7983	8	298	6446	298	-6446	5prime_fragment	FALSE	canonical	FALSE	coding	409	1230	390	1619	2122487	2120460	FALSE	75	AGAAAAAAGAAAAAAATGTA	7354	FALSE	MNKYWLYIAYVYLLLNILSKCNKIENNNNKVKNLTVYNNDIGQYFKKKDIQCKHHIEINQDSNHNEYSFLSLKASSIFNQYYVAKLINTLLYRGFHLNVYFHKNVAMYESFSRTNFFFYLTILNKKNVKKIVKIISKAERSSNKRKFNVFKKYLISEFDYPNFEIDDTVKNEMNQAILVYKKAKSDSYWSVMDALKKDGLLLARTFLSVSFVQSLRGIIGLINHKLIDLCFTNAYVFNHVASFDKLIMNNIFGVIMSYVFKSLLLFFYPLIIPFRGAFAFAISAFCITQLGKIVFAIYKNLRQLYRISYRKIYSIVLKVKLRNEPELKKYAMKLLYGDALIMITKIWKLSYVNVSEHLNGKNVYPILNNLFEKNLGTGFFDFSNSLFKYVMNYLEEINLLNVRLMYMHR
PB.2440.34	NA	NA	schizonts_PB.5948.129	NA	NA	NA	0	0	12	0	0	0	12	schizonts	schizonts_PB.5948.129	PB.5948.129	Pf3D7_12_v3	-	1500	6	ISM	PF3D7_1252100	PF3D7_1252100.1	7983	8	301	6596	301	-6596	5prime_fragment	FALSE	canonical	FALSE	coding	371	1113	387	1499	2122487	2120577	FALSE	50	AAAAAAATTTGGGAACAGGT	7357	FALSE	MNKYWLYIAYVYLLLNILSKCNKIENNNNKVKNLTVYNNDIGQYFKKKDIQCKHHIEINQDSNHNEYSFLSLKASSIFNQYYVAKLINTLLYRGFHLNVYFHKNVAMYESFSRTNFFFYLTILNKKNVKKIVKIISKAERSSNKRKFNVFKKYLISEFDYPNFEIDDTVKNEMNQAILVYKKAKSDSYWSVMDALKKDGLLLARTFLSVSFVQSLRGIIGLINHKLIDLCFTNAYVFNHVASFDKLIMNNIFGVIMSYVFKSLLLFFYPLIIPFRGAFAFAISAFCITQLGKIVFAIYKNLRQLYRISYRKIYSIVLKVKLRNEPELKKYAMKLLYGDALIMITKIWKLSYVNVSEHLNGKNVYPILNNLF
PB.2440.35	NA	NA	schizonts_PB.5948.131	NA	NA	NA	0	0	11	0	0	0	11	schizonts	schizonts_PB.5948.131	PB.5948.131	Pf3D7_12_v3	-	1800	6	ISM	PF3D7_1252100	PF3D7_1252100.1	7983	8	-120	6717	-120	-6717	5prime_fragment	FALSE	canonical	FALSE	coding	331	993	808	1800	2122487	2120697	FALSE	40	ATGAAATTATTATACGGTGA	-85	TRUE	MNKYWLYIAYVYLLLNILSKCNKIENNNNKVKNLTVYNNDIGQYFKKKDIQCKHHIEINQDSNHNEYSFLSLKASSIFNQYYVAKLINTLLYRGFHLNVYFHKNVAMYESFSRTNFFFYLTILNKKNVKKIVKIISKAERSSNKRKFNVFKKYLISEFDYPNFEIDDTVKNEMNQAILVYKKAKSDSYWSVMDALKKDGLLLARTFLSVSFVQSLRGIIGLINHKLIDLCFTNAYVFNHVASFDKLIMNNIFGVIMSYVFKSLLLFFYPLIIPFRGAFAFAISAFCITQLGKIVFAIYKNLRQLYRISYRKIYSIVLKVKLRNEPELKKYA
PB.2440.36	NA	NA	schizonts_PB.5948.132	NA	NA	NA	0	0	23	0	0	0	23	schizonts	schizonts_PB.5948.132	PB.5948.132	Pf3D7_12_v3	-	834	4	ISM	PF3D7_1252100	PF3D7_1252100.1	7983	8	1041	6897	1041	-6897	internal_fragment	FALSE	canonical	FALSE	coding	212	636	198	833	2121801	2120878	FALSE	40	GTGAGTACAATAAATGAGTT	8097	FALSE	MYESFSRTNFFFYLTILNKKNVKKIVKIISKAERSSNKRKFNVFKKYLISEFDYPNFEIDDTVKNEMNQAILVYKKAKSDSYWSVMDALKKDGLLLARTFLSVSFVQSLRGIIGLINHKLIDLCFTNAYVFNHVASFDKLIMNNIFGVIMSYVFKSLLLFFYPLIIPFRGAFAFAISAFCITQLGKIVFAIYKNLRQLYRISYRKIYSIVLK
PB.2440.37	NA	NA	schizonts_PB.5948.133	NA	NA	NA	0	0	21	0	0	0	21	schizonts	schizonts_PB.5948.133	PB.5948.133	Pf3D7_12_v3	-	1339	5	ISM	PF3D7_1252100	PF3D7_1252100.1	7983	8	298	6902	298	-6902	5prime_fragment	FALSE	canonical	FALSE	coding	316	948	390	1337	2122487	2120884	FALSE	55	AAAAGGTGAGTACAATAAAT	7354	FALSE	MNKYWLYIAYVYLLLNILSKCNKIENNNNKVKNLTVYNNDIGQYFKKKDIQCKHHIEINQDSNHNEYSFLSLKASSIFNQYYVAKLINTLLYRGFHLNVYFHKNVAMYESFSRTNFFFYLTILNKKNVKKIVKIISKAERSSNKRKFNVFKKYLISEFDYPNFEIDDTVKNEMNQAILVYKKAKSDSYWSVMDALKKDGLLLARTFLSVSFVQSLRGIIGLINHKLIDLCFTNAYVFNHVASFDKLIMNNIFGVIMSYVFKSLLLFFYPLIIPFRGAFAFAISAFCITQLGKIVFAIYKNLRQLYRISYRKIYSIV
PB.2440.38	NA	NA	schizonts_PB.5948.135	NA	NA	NA	0	0	11	0	0	0	11	schizonts	schizonts_PB.5948.135	PB.5948.135	Pf3D7_12_v3	-	1276	4	ISM	PF3D7_1252100	PF3D7_1252100.1	7983	8	-83	7498	-83	-7498	5prime_fragment	FALSE	canonical	FALSE	coding	168	504	771	1274	2122487	2121480	FALSE	65	AAAAAATGAAATGAACCAAG	-48	TRUE	MNKYWLYIAYVYLLLNILSKCNKIENNNNKVKNLTVYNNDIGQYFKKKDIQCKHHIEINQDSNHNEYSFLSLKASSIFNQYYVAKLINTLLYRGFHLNVYFHKNVAMYESFSRTNFFFYLTILNKKNVKKIVKIISKAERSSNKRKFNVFKKYLISEFDYPNFEIDDT
PB.2440.39	NA	NA	schizonts_PB.5948.136	NA	NA	NA	0	0	156	0	0	0	156	schizonts	schizonts_PB.5948.136	PB.5948.136	Pf3D7_12_v3	-	1236	3	ISM	PF3D7_1252100	PF3D7_1252100.1	7983	8	-123	7714	-123	-7714	5prime_fragment	FALSE	canonical	FALSE	coding	142	426	811	1236	2122487	2121694	FALSE	45	AGTAAGTAGCATTAAATGAT	-88	TRUE	MNKYWLYIAYVYLLLNILSKCNKIENNNNKVKNLTVYNNDIGQYFKKKDIQCKHHIEINQDSNHNEYSFLSLKASSIFNQYYVAKLINTLLYRGFHLNVYFHKNVAMYESFSRTNFFFYLTILNKKNVKKIVKIISKAERSS
PB.2440.40	NA	NA	schizonts_PB.5948.146	NA	NA	NA	0	0	13	0	0	0	13	schizonts	schizonts_PB.5948.146	PB.5948.146	Pf3D7_12_v3	-	541	1	Genic	PF3D7_1252100	novel	NA	NA	NA	NA	-103	-8757	mono-exon	FALSE	NA	NA	non_coding	NA	NA	NA	NA	NA	NA	NA	45	CAAATATTGCTATAATGTAA	-68	TRUE	NA
PB.2441.1	NA	trophs_PB.6609.2	NA	NA	NA	NA	0	15	0	0	0	0	15	trophs	trophs_PB.6609.2	PB.6609.2	Pf3D7_12_v3	-	1040	2	FSM	PF3D7_1252300	PF3D7_1252300.1	3012	2	1440	532	1440	-532	alternative_3end5end	FALSE	canonical	FALSE	non_coding	NA	NA	NA	NA	NA	NA	NA	85	AAAAAAACAAAAAAAAGAAT	1440	FALSE	NA
PB.2441.2	NA	trophs_PB.6609.7	NA	NA	NA	NA	0	27	0	0	0	0	27	trophs	trophs_PB.6609.7	PB.6609.7	Pf3D7_12_v3	-	1650	2	FSM	PF3D7_1252300	PF3D7_1252300.1	3012	2	326	1036	326	-1036	alternative_3end5end	FALSE	canonical	FALSE	non_coding	NA	NA	NA	NA	NA	NA	NA	100	AAAAAAAAAAAAAAAAAAAA	-12	TRUE	NA
PB.2441.3	NA	trophs_PB.6609.12	NA	NA	NA	NA	0	33	0	0	0	0	33	trophs	trophs_PB.6609.12	PB.6609.12	Pf3D7_12_v3	-	1210	1	Genic	PF3D7_1252300	novel	NA	NA	NA	NA	-54	-1985	mono-exon	FALSE	NA	NA	non_coding	NA	NA	NA	NA	NA	NA	NA	70	AAAAAAAAAAATATATATTT	-54	TRUE	NA
PB.2442.1	rings_PB.5355.3	NA	NA	NA	NA	NA	11	0	0	0	0	0	11	rings	rings_PB.5355.3	PB.5355.3	Pf3D7_12_v3	-	880	2	FSM	PF3D7_1252900	PF3D7_1252900.1	1842	2	430	532	430	-532	alternative_3end5end	FALSE	canonical	FALSE	coding	113	342	322	663	2163145	2162707	FALSE	75	ATAAAAAAAAAAATATATAT	430	FALSE	MFYYLKKISFPLALSMLVLTQYSNHEKPNTKICNQLNNMSLRNFRTLVELQSDILSIYVELEDENDAQDDLYDKIKNIYNNDDEEINREFRSWLQKYMEVTRELKEKFSQNVE
PB.2442.2	rings_PB.5355.4	NA	NA	NA	NA	NA	13	0	0	0	0	0	13	rings	rings_PB.5355.4	PB.5355.4	Pf3D7_12_v3	-	1097	2	FSM	PF3D7_1252900	PF3D7_1252900.1	1842	2	23	722	23	-722	alternative_3end	FALSE	canonical	FALSE	coding	113	342	729	1070	2163145	2162707	FALSE	80	AAAAAAAAAATTAAAATGAA	23	TRUE	MFYYLKKISFPLALSMLVLTQYSNHEKPNTKICNQLNNMSLRNFRTLVELQSDILSIYVELEDENDAQDDLYDKIKNIYNNDDEEINREFRSWLQKYMEVTRELKEKFSQNVE
PB.2443.1	rings_PB.5377.4	trophs_PB.6653.3	NA	NA	NA	NA	14	18	0	0	0	0	32	trophs	trophs_PB.6653.3	PB.6653.3	Pf3D7_13_v3	+	1420	2	FSM	PF3D7_1301400	PF3D7_1301400.1	2407	2	53	934	53	-934	alternative_3end5end	FALSE	canonical	FALSE	coding	294	882	538	1419	82718	83754	FALSE	80	AAAACAGAGAAAAAAAAAAG	53	TRUE	MFSSTTNIFFSLVFLVLLLLLSIKTNILEKSSEIQGRIYNGLYSKHFRLLAEPSSHGSSKKTMKENENEEEDEEVNEDQNEDQNDDENEDQNDDENEDQNEDEYEEEDDDEKEDEEEEDEDEENEDEEDNDKEDEDDEDNDDEEVNEDEENEEQYCELIPILPNSSEDTLKKSKNMNIPKHNANSEYLLDKNLYDLKTFKNLNAAKKNYADSIIDNMDLTENVKNIFKEFLYYYINKKDPNYQLKLYKQIEPDIEKYKKNHVICSIIDFRNLNSDLQYLRNPKGDFHVLSNEEY
PB.2444.1	rings_PB.5382.3	trophs_PB.6660.1	NA	NA	NA	NA	80	24	0	0	0	0	104	rings	rings_PB.5382.3	PB.5382.3	Pf3D7_13_v3	+	826	2	FSM	PF3D7_1301700	PF3D7_1301700.1	2679	2	714	1139	714	-1139	alternative_3end5end	FALSE	canonical	FALSE	non_coding	NA	NA	NA	NA	NA	NA	NA	75	AAAAATTAAAAAATAATGAA	568	FALSE	NA
PB.2444.2	rings_PB.5382.6	NA	NA	NA	NA	NA	12	0	0	0	0	0	12	rings	rings_PB.5382.6	PB.5382.6	Pf3D7_13_v3	+	988	2	FSM	PF3D7_1301700	PF3D7_1301700.1	2679	2	979	712	979	-712	alternative_3end5end	FALSE	canonical	FALSE	coding	223	669	318	986	99548	100452	FALSE	75	AAATAGAAAAAATGAAATAA	101	FALSE	MSFCYVRTISIALFLFIFLFLNNGNFKNNFYRKDNKYSSIKIRSFRSLAENQKVETEQSTPAKPEPTEFVNNDIHQNKNTFKKLKNNEKKKEILEEKMKDFVKLYVNKSSGECQRYRLQQHLKNYSSSNEYKKFMNKFVKFLKVHNDLNALKSQLHFNNVRAATIIFIAGFLSIFAILLTISAVAATSKFTNNMLAIAGVGALGSALSLPGMALLFVPAMLYV
PB.2444.3	rings_PB.5382.7	NA	NA	NA	NA	NA	14	0	0	0	0	0	14	rings	rings_PB.5382.7	PB.5382.7	Pf3D7_13_v3	+	1427	2	FSM	PF3D7_1301700	PF3D7_1301700.1	2679	2	982	270	982	-270	alternative_3end5end	FALSE	canonical	FALSE	coding	245	738	315	1052	99548	100521	FALSE	60	ACAAATAAGATATACATATA	104	FALSE	MSFCYVRTISIALFLFIFLFLNNGNFKNNFYRKDNKYSSIKIRSFRSLAENQKVETEQSTPAKPEPTEFVNNDIHQNKNTFKKLKNNEKKKEILEEKMKDFVKLYVNKSSGECQRYRLQQHLKNYSSSNEYKKFMNKFVKFLKVHNDLNALKSQLHFNNVRAATIIFIAGFLSIFAILLTISAVAATSKFTNNMLAIAGVGALGSALSLPGMALLFVPAMLYVLNRKNEITNHYSERIIKQVSNF
PB.2445.1	rings_PB.5384.2	NA	NA	NA	NA	NA	10	0	0	0	0	0	10	rings	rings_PB.5384.2	PB.5384.2	Pf3D7_13_v3	+	1976	1	Genic	PF3D7_1301800	novel	NA	NA	NA	NA	-728	-5382	mono-exon	FALSE	NA	NA	coding	416	1248	729	1976	102842	104089	NA	65	AATGAAGAAAAAAAGTTACA	2984	FALSE	MASYIKLNIPLKPKKPKTREYYKYSQKLLEGLMEYIVKLSQYESENECKNICRNMNYWIEDMKDEFSEKILPYFFFKEDEQVWDKYIENEQLVKLDPIIGHVCKRKPIPYIKMVRNIRKKLEQLCDQKEEIYKEFENSKLTNKEKCKLFNEWKNQELNELRRITGWYKYATKDKYIEAFSINDKCSLATLFNIDFNCQNNIRRKKKKKKKKPRIKSQPPKKSADGDNEDDEDNEDDEDDEDGEDVNHEGDDINSKVGKFPNQDRKEDPTDREKTDVNEGQNGKRLTQEKTLKQIPSTSPNNLEQKLQQTHISSSQQKHLIKTTPTSDSTTTSSSSSVPLTKQSPHSSVPALSSTQSTTYNTTDSATPPFAKPHPPSLSEKENKRENEKRNSDKEFSQSYEEKAKNKSKDELKSPTP
PB.2446.1	rings_PB.5384.17	NA	NA	NA	NA	NA	13	0	0	0	0	0	13	rings	rings_PB.5384.17	PB.5384.17	Pf3D7_13_v3	+	1728	2	FSM	PF3D7_1301800	PF3D7_1301800.1	6495	2	2303	2464	2303	-2464	alternative_3end5end	FALSE	canonical	FALSE	coding	508	1524	203	1726	105347	107005	FALSE	90	AAAAAAAAAGAAAAAGAAAA	2303	FALSE	MDIDIPHENYEYSFFRKPNKIEKNTDFEITKNTSLNTNKEDIIVEIPKIPYNIPKPSIYQQKKQQPNYTKKIVDIPLESPRNNFLKKFHKIDKISDFSVSKNPLLDSTDNENITKTSNRQINNPYVLTFPQTENILTYSDKISGIPNDIIHNPLFSQIFQKPDTQHNIRNPKTLSFDFDTNNINLENTDITEPLSDKVQIPKVQIDFETQPTIIKQDGPQEDETPFCFKDSTHSETRPCTLEESLKHKDVVYTTNNGQLHEKQVISSKPSLLYNFNTNTKSDMLISTPSTLPKQLKINRHTYDNGGNVLNKDIHKEPYIYEMLDLTSQYSSEGIGSSTSQGQHIQKSNFAQGTSIEAHSYKVSPQILRTEQNIYGGTHQNSQSLSSMRTKANTLFHSKSLDLSSRNHGYADAKTFFPKSQNFLHNGLQQDMFQLPFLSPYSQRPLNIQNHTPEITIKNSSGSIFNGNIIRNGTTGSKMVNMMIQIATLFMGAFMIMAVFYKRNIFIFG
PB.2447.1	NA	trophs_PB.6669.1	schizonts_PB.6010.3	earlygams_PB.6009.1	females_PB.7430.1	males_PB.6962.1	0	82	19	219	114	135	569	earlygams	earlygams_PB.6009.1	PB.6009.1	Pf3D7_13_v3	+	1024	1	Antisense	novelGene_PF3D7_1302100_AS	novel	NA	NA	NA	NA	NA	NA	mono-exon	FALSE	NA	NA	non_coding	NA	NA	NA	NA	NA	NA	NA	90	AAGAAATAAAAAAAAAAAAA	2772	FALSE	NA
PB.2447.2	NA	NA	NA	earlygams_PB.6009.2	NA	NA	0	0	0	32	0	0	32	earlygams	earlygams_PB.6009.2	PB.6009.2	Pf3D7_13_v3	+	677	1	Antisense	novelGene_PF3D7_1302100_AS	novel	NA	NA	NA	NA	NA	NA	mono-exon	FALSE	NA	NA	non_coding	NA	NA	NA	NA	NA	NA	NA	90	AAAAAAAAAAAAAAAAATTA	2773	FALSE	NA
PB.2448.1	NA	NA	NA	NA	NA	males_PB.6965.1	0	0	0	0	0	10	10	males	males_PB.6965.1	PB.6965.1	Pf3D7_13_v3	+	491	1	Antisense	novelGene_PF3D7_1302300_AS	novel	NA	NA	NA	NA	NA	NA	mono-exon	FALSE	NA	NA	non_coding	NA	NA	NA	NA	NA	NA	NA	70	AAAAAAAAATATATATATAT	6397	FALSE	NA
PB.2448.2	NA	NA	NA	NA	NA	males_PB.6965.2	0	0	0	0	0	14	14	males	males_PB.6965.2	PB.6965.2	Pf3D7_13_v3	+	698	1	Antisense	novelGene_PF3D7_1302300_AS	novel	NA	NA	NA	NA	NA	NA	mono-exon	FALSE	NA	NA	non_coding	NA	NA	NA	NA	NA	NA	NA	55	ATTTTAAAAGTTTTAAAAAA	6428	FALSE	NA
PB.2449.1	NA	trophs_PB.6679.2	NA	NA	NA	NA	0	12	0	0	0	0	12	trophs	trophs_PB.6679.2	PB.6679.2	Pf3D7_13_v3	+	1127	1	Genic	PF3D7_1302700	novel	NA	NA	NA	NA	-15	-4761	mono-exon	FALSE	NA	NA	coding	209	627	501	1127	145174	145800	NA	85	AAAAAATTAAAAAATAAAAA	-2	TRUE	MTKGNAILIDDINTTFIKDDEEKKEMVQANDGSSSSTPVSFNEPNKLSNKEKKKLEYQKRIQRKKEKQLKKVQKLITKTQSGSLSYLKNNIASSSVFNKLVDQKKEQNKNNIKNNYIENEAIGNKNNDVNLNNNDINVKNNDLNIMNSDNINNTNDIYNNSNNKKKKKNKIKNINKNTADNSSESSHEEQNGKSDLYCALENISKKKLI
PB.2450.1	NA	trophs_PB.6679.27	NA	NA	NA	NA	0	12	0	0	0	0	12	trophs	trophs_PB.6679.27	PB.6679.27	Pf3D7_13_v3	+	1975	3	FSM	PF3D7_1302700	PF3D7_1302700.1	5549	3	3465	109	3465	-109	alternative_3end5end	FALSE	canonical	FALSE	coding	439	1320	402	1721	148555	150198	FALSE	40	GTATATATTATTGAAGATAT	2122	FALSE	MKQLNTIPLAALLVSCLYLESIFSYDYKLKMKYKKKKTTKKDKNVNMTIHQNKEENKPKNHNNLINLFLVNKKKQKHTYTSSDDDDDDDNNTLSSSNNDMSEEHIHHIKNNINVDVLENFKEQFDNDILFYLNICTKFYFSKDRNETCQIMHLDKKKMNELLKLSNHLIKIINYKLNTNISLDMLQENISDISKNIIHYAVIQGFIDHLAIRSDLVHNQYTRNQNITYNSKKAYITQNMNMPIYINSSSVLYQNRPYPKYILYNYITKNRNSYVMFDCLKIDDAELGNITNVCIFINEYEKIPPAKYDKDNDKIIVYVKPLYLPSSHYLSITYKELNEKDLLFYNYFALFLLDGSMFLKMTKFQMYYSHTTYDVINSAQENIKNFIEALKNAQINNRSSLIAKWKEDRDFLKNEFLSLIVKKFNKNQNDFFNNIWPPLD
PB.2451.1	NA	trophs_PB.6680.6	NA	NA	NA	NA	0	12	0	0	0	0	12	trophs	trophs_PB.6680.6	PB.6680.6	Pf3D7_13_v3	+	1579	2	Genic	PF3D7_1302900	novel	3237	1	NA	NA	-10	-1395	multi-exon	FALSE	canonical	FALSE	coding	420	1260	319	1578	155136	156395	FALSE	90	AAAAAAATAAAAATAAAAAA	-10	TRUE	MKPSFKLNRKAQKYIVNVQWLKSNDTKKLEELCKKIKKDAHTFDSYELIDLIYYLSKHSNKNVYLTIEPLLFHFFLKYNKNSHTINLNGISIHRLLRVLTEYQDIVYREWIYSISEIISRKHAHISMRDIQLILDDLALFYDFEIHKQIIPFYKTITNRINELEIKRLPFLIHVIGRIGCNDNKLLYVLFNTLKNNIFKNELYRSDFSGLMLRGLANLKIVPQPNLLYQLYKPIKDNINCTNIKYISWCADGFSRLNFFYPLPILVNQILKMKDKISHLELNDFSSILNCIQSYILIKHNKNTNIIIEKQICNTYQENRNSVHNKHLPYSNIYEQNIMQEHSNSKTTYSNISKQKSQHIEIYDQIDDNINNHMCYNNVYYTSKQNSKNNSNIQNNNHIFNSSNQYDKNIQSTNKNLILEE
PB.2452.1	NA	NA	NA	NA	females_PB.7449.13	NA	0	0	0	0	52	0	52	females	females_PB.7449.13	PB.7449.13	Pf3D7_13_v3	+	638	3	FSM	PF3D7_1303000	PF3D7_1303000.1	450	3	-186	-2	-186	2	alternative_5end	FALSE	canonical	FALSE	coding	117	354	283	636	158144	158778	FALSE	70	AAAAAAAAAAATGTACATAT	2929	FALSE	MISFIKKVAKGISKGCSWCKSVSFRKYFSEDYFWTQANIGPLCIGIITAPYWISSLKNLYWSHRYEKLNKEEILSDRFTWLYERMLEDEVHKTLLDNLSSYNFKNNGPENMLGPSII
PB.2452.2	NA	trophs_PB.6680.23	NA	NA	NA	NA	0	51	0	0	0	0	51	trophs	trophs_PB.6680.23	PB.6680.23	Pf3D7_13_v3	+	681	3	FSM	PF3D7_1303000	PF3D7_1303000.1	450	3	-157	-74	-157	74	alternative_3end5end	FALSE	canonical	FALSE	coding	117	354	254	607	158144	158778	FALSE	65	AAAAAATATATATATATATA	2958	FALSE	MISFIKKVAKGISKGCSWCKSVSFRKYFSEDYFWTQANIGPLCIGIITAPYWISSLKNLYWSHRYEKLNKEEILSDRFTWLYERMLEDEVHKTLLDNLSSYNFKNNGPENMLGPSII
PB.2452.3	NA	trophs_PB.6680.26	NA	NA	NA	NA	0	28	0	0	0	0	28	trophs	trophs_PB.6680.26	PB.6680.26	Pf3D7_13_v3	+	1491	4	Fusion	PF3D7_1303000_PF3D7_1303100	novel	450	3	NA	NA	-136	-510	multi-exon	FALSE	canonical	FALSE	coding	220	660	832	1491	159024	159906	FALSE	90	AAAAAATAAAAAAATAAAAA	2979	FALSE	MKNSEQVRINFNYIYSNKEIRNDVYLPSSDTFTFVEALEEEVDKISQDINIVLEMGSGSGYIILSLYEMLLSRNKKIDMLYCVDINKKACECIKNLTYENKIFNVEIIRNNLFNNIRRCELFDIVLFNPPYVITGPDEMNKTDLTASYAGGKYGREIIMKFLLDIHNYLSNKGVIYLLLEKSNIPQEILNCEHVKNIYIYEEIKKKKTLNETIFIYKLMK
PB.2453.1	NA	NA	NA	NA	females_PB.7450.1	males_PB.6985.3	0	0	0	0	12	11	23	females	females_PB.7450.1	PB.7450.1	Pf3D7_13_v3	+	1247	4	Genic	PF3D7_1303300	novel	2177	1	NA	NA	-759	-1082	multi-exon	FALSE	canonical	FALSE	non_coding	NA	NA	NA	NA	NA	NA	NA	70	AAAATTAAATCAAAAATTAA	2783	FALSE	NA
PB.2453.2	NA	NA	NA	NA	females_PB.7450.2	NA	0	0	0	0	28	0	28	females	females_PB.7450.2	PB.7450.2	Pf3D7_13_v3	+	720	4	Genic	PF3D7_1303300	novel	2177	1	NA	NA	-697	-1574	multi-exon	FALSE	canonical	FALSE	non_coding	NA	NA	NA	NA	NA	NA	NA	95	AAAAAAAAAAAAAAACAAAA	2845	FALSE	NA
PB.2453.3	NA	NA	NA	NA	females_PB.7450.3	males_PB.6985.4	0	0	0	0	18	28	46	males	males_PB.6985.4	PB.6985.4	Pf3D7_13_v3	+	1402	4	Genic	PF3D7_1303300	novel	2177	1	NA	NA	-683	-878	multi-exon	FALSE	canonical	FALSE	coding	124	372	1031	1402	163493	163864	FALSE	80	AAAAAAATGAAATAAAAAAT	2859	FALSE	MNNDKYNLKDLIKQYVQIIFDPRLINADTSGKRKTKTIFINDDMTILNIIYKNNIYKIKSKIKGYYYDINQNIVHNPYLLFYNTQDEGWLIIVKNKNTDLTKFVEATDYYNKKKLCIEQYDELI
PB.2453.4	NA	NA	NA	NA	females_PB.7450.6	NA	0	0	0	0	19	0	19	females	females_PB.7450.6	PB.7450.6	Pf3D7_13_v3	+	679	4	Genic	PF3D7_1303300	novel	2177	1	NA	NA	-683	-1574	multi-exon	FALSE	canonical	FALSE	non_coding	NA	NA	NA	NA	NA	NA	NA	95	AAAAAAAAAAAAAAACAAAA	2859	FALSE	NA
PB.2454.1	NA	NA	NA	earlygams_PB.6027.2	NA	NA	0	0	0	10	0	0	10	earlygams	earlygams_PB.6027.2	PB.6027.2	Pf3D7_13_v3	+	648	2	Antisense	novelGene_PF3D7_1303500_AS	novel	NA	NA	NA	NA	NA	NA	multi-exon	FALSE	canonical	FALSE	non_coding	NA	NA	NA	NA	NA	NA	NA	50	ATATATATATATATGTATAA	6216	FALSE	NA
PB.2455.1	NA	NA	NA	NA	NA	males_PB.6992.2	0	0	0	0	0	17	17	males	males_PB.6992.2	PB.6992.2	Pf3D7_13_v3	+	642	7	Fusion	PF3D7_1303600_PF3D7_1303700	novel	3585	6	NA	NA	875	2004	multi-exon	FALSE	canonical	FALSE	coding	169	507	136	642	180549	181886	FALSE	90	AAAAAAAAAAAAATAAACAA	875	FALSE	MKEIITDSEAPTYNIDSDDEAPCEYLNDIYAISEDTFCFKIIKELGNGYYSPGNGHKIKIIYYELGSEDNITSANVYLGKNDKLPYICEIAARCMKENEVCIVQGPKDFSRIFKNSEVKTKYDKTHNFKAEFKKGLRFKQKCVDIYSRDPLINKYKKIKINSNDINLLM
PB.2455.2	NA	NA	NA	NA	females_PB.7464.1	NA	0	0	0	0	13	0	13	females	females_PB.7464.1	PB.7464.1	Pf3D7_13_v3	+	606	1	Genic	PF3D7_1303700	novel	NA	NA	NA	NA	-228	-4038	mono-exon	FALSE	NA	NA	non_coding	NA	NA	NA	NA	NA	NA	NA	70	TAAATAAACAATAGAAAAAC	1545	FALSE	NA
PB.2455.3	NA	trophs_PB.6695.1	NA	earlygams_PB.6032.2	females_PB.7464.2	males_PB.6992.3	0	49	0	17	134	94	294	females	females_PB.7464.2	PB.7464.2	Pf3D7_13_v3	+	898	6	FSM	PF3D7_1303700	PF3D7_1303700.1	3585	6	-47	2734	-47	-2734	alternative_3end	FALSE	canonical	FALSE	coding	169	507	391	897	180549	181886	FALSE	90	AAAAAAAAAAAATAAACAAA	-21	TRUE	MKEIITDSEAPTYNIDSDDEAPCEYLNDIYAISEDTFCFKIIKELGNGYYSPGNGHKIKIIYYELGSEDNITSANVYLGKNDKLPYICEIAARCMKENEVCIVQGPKDFSRIFKNSEVKTKYDKTHNFKAEFKKGLRFKQKCVDIYSRDPLINKYKKIKINSNDINLLM
PB.2455.4	NA	NA	schizonts_PB.6032.8	NA	NA	NA	0	0	89	0	0	0	89	schizonts	schizonts_PB.6032.8	PB.6032.8	Pf3D7_13_v3	+	979	6	FSM	PF3D7_1303700	PF3D7_1303700.1	3585	6	-47	2653	-47	-2653	alternative_3end	FALSE	canonical	FALSE	coding	196	588	391	978	180549	181967	FALSE	45	ATGACCTTAAAAATAATGGT	-21	TRUE	MKEIITDSEAPTYNIDSDDEAPCEYLNDIYAISEDTFCFKIIKELGNGYYSPGNGHKIKIIYYELGSEDNITSANVYLGKNDKLPYICEIAARCMKENEVCIVQGPKDFSRIFKNSEVKTKYDKTHNFKAEFKKGLRFKQKCVDIYSRDPLINKYKKIKINSNDINLLMKKKKINKERKKTNTDEINIKSNIINNM
PB.2455.5	NA	trophs_PB.6695.4	schizonts_PB.6032.12	NA	NA	NA	0	13	32	0	0	0	45	schizonts	schizonts_PB.6032.12	PB.6032.12	Pf3D7_13_v3	+	1801	6	FSM	PF3D7_1303700	PF3D7_1303700.1	3585	6	-26	1810	-26	-1810	alternative_3end	FALSE	canonical	FALSE	coding	477	1431	370	1800	180549	182810	FALSE	75	AAGAAAAAATACATAAAACA	0	TRUE	MKEIITDSEAPTYNIDSDDEAPCEYLNDIYAISEDTFCFKIIKELGNGYYSPGNGHKIKIIYYELGSEDNITSANVYLGKNDKLPYICEIAARCMKENEVCIVQGPKDFSRIFKNSEVKTKYDKTHNFKAEFKKGLRFKQKCVDIYSRDPLINKYKKIKINSNDINLLMKKKKINKERKKTNTDEINIKSNIINNMNDLKNNGNLKIGDSDHLQIYNCNNNKNKLSCDNTTHLYLTRQDINNLKYQFFTQTELCTYVIYLKEFRRVDILNDDKTIIKEIIKEGKGICTPKKNDYVDFLLNENNKQEYIHTILDINNLKYRGLFHILQHMKKNEISKVILKGNQCNHIYYLNHDCQKNIQNHPFYINQQHNNVYDKIHTNHKSINIKKNTSCEEHQIINHPQKSNTNHKSIDYIDDNKTSHVHNDTTNVSLNLIKTNIEKEQIKEFYIQLIDYKKSKIININSIININTSEKLLLYIN
PB.2455.6	NA	trophs_PB.6695.6	NA	NA	NA	NA	0	11	0	0	0	0	11	trophs	trophs_PB.6695.6	PB.6695.6	Pf3D7_13_v3	+	1674	6	FSM	PF3D7_1303700	PF3D7_1303700.1	3585	6	-21	1932	-21	-1932	alternative_3end	FALSE	canonical	FALSE	coding	436	1308	365	1672	180549	182687	FALSE	70	TGAAAAAGAACAAATAAAAG	5	TRUE	MKEIITDSEAPTYNIDSDDEAPCEYLNDIYAISEDTFCFKIIKELGNGYYSPGNGHKIKIIYYELGSEDNITSANVYLGKNDKLPYICEIAARCMKENEVCIVQGPKDFSRIFKNSEVKTKYDKTHNFKAEFKKGLRFKQKCVDIYSRDPLINKYKKIKINSNDINLLMKKKKINKERKKTNTDEINIKSNIINNMNDLKNNGNLKIGDSDHLQIYNCNNNKNKLSCDNTTHLYLTRQDINNLKYQFFTQTELCTYVIYLKEFRRVDILNDDKTIIKEIIKEGKGICTPKKNDYVDFLLNENNKQEYIHTILDINNLKYRGLFHILQHMKKNEISKVILKGNQCNHIYYLNHDCQKNIQNHPFYINQQHNNVYDKIHTNHKSINIKKNTSCEEHQIINHPQKSNTNHKSIDYIDDNKTSHVHNDTTNVSLNLIKTN
PB.2455.7	NA	trophs_PB.6695.11	NA	NA	NA	NA	0	15	0	0	0	0	15	trophs	trophs_PB.6695.11	PB.6695.11	Pf3D7_13_v3	+	1406	6	FSM	PF3D7_1303700	PF3D7_1303700.1	3585	6	82	2097	82	-2097	alternative_3end5end	FALSE	canonical	FALSE	coding	381	1143	262	1404	180549	182522	FALSE	80	AATAAATATAAAAAAAAATA	82	TRUE	MKEIITDSEAPTYNIDSDDEAPCEYLNDIYAISEDTFCFKIIKELGNGYYSPGNGHKIKIIYYELGSEDNITSANVYLGKNDKLPYICEIAARCMKENEVCIVQGPKDFSRIFKNSEVKTKYDKTHNFKAEFKKGLRFKQKCVDIYSRDPLINKYKKIKINSNDINLLMKKKKINKERKKTNTDEINIKSNIINNMNDLKNNGNLKIGDSDHLQIYNCNNNKNKLSCDNTTHLYLTRQDINNLKYQFFTQTELCTYVIYLKEFRRVDILNDDKTIIKEIIKEGKGICTPKKNDYVDFLLNENNKQEYIHTILDINNLKYRGLFHILQHMKKNEISKVILKGNQCNHIYYLNHDCQKNIQNHPFYINQQHNNVYDKIHTNHK
PB.2455.8	NA	NA	schizonts_PB.6032.25	NA	females_PB.7464.16	NA	0	0	29	0	14	0	43	schizonts	schizonts_PB.6032.25	PB.6032.25	Pf3D7_13_v3	+	2294	6	FSM	PF3D7_1303700	PF3D7_1303700.1	3585	6	131	1160	131	-1160	alternative_3end5end	FALSE	canonical	FALSE	coding	694	2082	213	2294	180549	183461	FALSE	85	AAAAATAAAAACCAAAAAAA	131	FALSE	MKEIITDSEAPTYNIDSDDEAPCEYLNDIYAISEDTFCFKIIKELGNGYYSPGNGHKIKIIYYELGSEDNITSANVYLGKNDKLPYICEIAARCMKENEVCIVQGPKDFSRIFKNSEVKTKYDKTHNFKAEFKKGLRFKQKCVDIYSRDPLINKYKKIKINSNDINLLMKKKKINKERKKTNTDEINIKSNIINNMNDLKNNGNLKIGDSDHLQIYNCNNNKNKLSCDNTTHLYLTRQDINNLKYQFFTQTELCTYVIYLKEFRRVDILNDDKTIIKEIIKEGKGICTPKKNDYVDFLLNENNKQEYIHTILDINNLKYRGLFHILQHMKKNEISKVILKGNQCNHIYYLNHDCQKNIQNHPFYINQQHNNVYDKIHTNHKSINIKKNTSCEEHQIINHPQKSNTNHKSIDYIDDNKTSHVHNDTTNVSLNLIKTNIEKEQIKEFYIQLIDYKKSKIININSIININTSEKLLLYINQEKIHKTNDINKNIKKNQQFNIPTIDTESELIIKMSLTYLDNTTKQNIYLPICYTKNNKNIKKNSAYFIYSYGSCFTSPLWFYHSLKDLKEGQQIIIPIEKNKNIFEEKHFVYHIIYENFDTTKKSVHKNQKDHKNFQINTTHKQYNTNRNKLHNLNSDNKNGRNKIKTHNHTYNFLQALISNRNQGKGFYLIKKFKKNDVNNFCNAFFKLHERYMD
PB.2455.9	NA	trophs_PB.6695.18	NA	NA	NA	NA	0	30	0	0	0	0	30	trophs	trophs_PB.6695.18	PB.6695.18	Pf3D7_13_v3	+	2366	5	NIC	PF3D7_1303700	novel	3585	6	NA	NA	215	-1160	intron_retention	FALSE	canonical	FALSE	coding	600	1800	567	2366	181460	183461	FALSE	85	AAAAATAAAAACCAAAAAAA	215	FALSE	MKENEVCIVQGPKDFSRIFKNSEVKTKYDKTHNFKAEFKKGLRFKQKCVDIYSRDPLINKYKKIKINSNDINLLMKKKKINKERKKTNTDEINIKSNIINNMNDLKNNGNLKIGDSDHLQIYNCNNNKNKLSCDNTTHLYLTRQDINNLKYQFFTQTELCTYVIYLKEFRRVDILNDDKTIIKEIIKEGKGICTPKKNDYVDFLLNENNKQEYIHTILDINNLKYRGLFHILQHMKKNEISKVILKGNQCNHIYYLNHDCQKNIQNHPFYINQQHNNVYDKIHTNHKSINIKKNTSCEEHQIINHPQKSNTNHKSIDYIDDNKTSHVHNDTTNVSLNLIKTNIEKEQIKEFYIQLIDYKKSKIININSIININTSEKLLLYINQEKIHKTNDINKNIKKNQQFNIPTIDTESELIIKMSLTYLDNTTKQNIYLPICYTKNNKNIKKNSAYFIYSYGSCFTSPLWFYHSLKDLKEGQQIIIPIEKNKNIFEEKHFVYHIIYENFDTTKKSVHKNQKDHKNFQINTTHKQYNTNRNKLHNLNSDNKNGRNKIKTHNHTYNFLQALISNRNQGKGFYLIKKFKKNDVNNFCNAFFKLHERYMD
PB.2455.10	NA	NA	NA	NA	NA	males_PB.6992.19	0	0	0	0	0	46	46	males	males_PB.6992.19	PB.6992.19	Pf3D7_13_v3	+	486	4	ISM	PF3D7_1303700	PF3D7_1303700.1	3585	6	664	2735	664	-2735	3prime_fragment	FALSE	canonical	FALSE	non_coding	NA	NA	NA	NA	NA	NA	NA	90	AAAAAAAAAAAAATAAACAA	664	FALSE	NA
PB.2455.11	NA	NA	NA	NA	NA	males_PB.6992.22	0	0	0	0	0	15	15	males	males_PB.6992.22	PB.6992.22	Pf3D7_13_v3	+	1220	5	NNC	PF3D7_1303700	novel	3585	6	NA	NA	708	-1810	at_least_one_novel_splicesite	FALSE	canonical	FALSE	coding	334	1002	218	1219	181460	182810	FALSE	75	AAGAAAAAATACATAAAACA	708	FALSE	MKENEVCIVQGPKDFSRIFKNSEVKTKYDKTHNFKAEFKKGLRFKQKCVDIYSRDPLINKYKKIKINSNDINLLMKKKKINKERKKTNTDEINIKSNIINNMNDLKNNELCTYVIYLKEFRRVDILNDDKTIIKEIIKEGKGICTPKKNDYVDFLLNENNKQEYIHTILDINNLKYRGLFHILQHMKKNEISKVILKGNQCNHIYYLNHDCQKNIQNHPFYINQQHNNVYDKIHTNHKSINIKKNTSCEEHQIINHPQKSNTNHKSIDYIDDNKTSHVHNDTTNVSLNLIKTNIEKEQIKEFYIQLIDYKKSKIININSIININTSEKLLLYIN
PB.2455.12	NA	NA	NA	NA	NA	males_PB.6992.28	0	0	0	0	0	11	11	males	males_PB.6992.28	PB.6992.28	Pf3D7_13_v3	+	1342	4	ISM	PF3D7_1303700	PF3D7_1303700.1	3585	6	734	1809	734	-1809	3prime_fragment	FALSE	canonical	FALSE	coding	383	1149	192	1340	181460	182810	FALSE	75	AGAAAAAATACATAAAACAA	734	FALSE	MKENEVCIVQGPKDFSRIFKNSEVKTKYDKTHNFKAEFKKGLRFKQKCVDIYSRDPLINKYKKIKINSNDINLLMKKKKINKERKKTNTDEINIKSNIINNMNDLKNNGNLKIGDSDHLQIYNCNNNKNKLSCDNTTHLYLTRQDINNLKYQFFTQTELCTYVIYLKEFRRVDILNDDKTIIKEIIKEGKGICTPKKNDYVDFLLNENNKQEYIHTILDINNLKYRGLFHILQHMKKNEISKVILKGNQCNHIYYLNHDCQKNIQNHPFYINQQHNNVYDKIHTNHKSINIKKNTSCEEHQIINHPQKSNTNHKSIDYIDDNKTSHVHNDTTNVSLNLIKTNIEKEQIKEFYIQLIDYKKSKIININSIININTSEKLLLYIN
PB.2455.13	NA	NA	NA	earlygams_PB.6032.10	NA	males_PB.6992.31	0	0	0	11	0	133	144	males	males_PB.6992.31	PB.6992.31	Pf3D7_13_v3	+	1975	4	ISM	PF3D7_1303700	PF3D7_1303700.1	3585	6	750	1160	750	-1160	3prime_fragment	FALSE	canonical	FALSE	coding	600	1800	176	1975	181460	183461	FALSE	85	AAAAATAAAAACCAAAAAAA	750	FALSE	MKENEVCIVQGPKDFSRIFKNSEVKTKYDKTHNFKAEFKKGLRFKQKCVDIYSRDPLINKYKKIKINSNDINLLMKKKKINKERKKTNTDEINIKSNIINNMNDLKNNGNLKIGDSDHLQIYNCNNNKNKLSCDNTTHLYLTRQDINNLKYQFFTQTELCTYVIYLKEFRRVDILNDDKTIIKEIIKEGKGICTPKKNDYVDFLLNENNKQEYIHTILDINNLKYRGLFHILQHMKKNEISKVILKGNQCNHIYYLNHDCQKNIQNHPFYINQQHNNVYDKIHTNHKSINIKKNTSCEEHQIINHPQKSNTNHKSIDYIDDNKTSHVHNDTTNVSLNLIKTNIEKEQIKEFYIQLIDYKKSKIININSIININTSEKLLLYINQEKIHKTNDINKNIKKNQQFNIPTIDTESELIIKMSLTYLDNTTKQNIYLPICYTKNNKNIKKNSAYFIYSYGSCFTSPLWFYHSLKDLKEGQQIIIPIEKNKNIFEEKHFVYHIIYENFDTTKKSVHKNQKDHKNFQINTTHKQYNTNRNKLHNLNSDNKNGRNKIKTHNHTYNFLQALISNRNQGKGFYLIKKFKKNDVNNFCNAFFKLHERYMD
PB.2455.14	NA	NA	NA	NA	NA	males_PB.6992.33	0	0	0	0	0	14	14	males	males_PB.6992.33	PB.6992.33	Pf3D7_13_v3	+	1173	4	ISM	PF3D7_1303700	PF3D7_1303700.1	3585	6	782	1930	782	-1930	3prime_fragment	FALSE	canonical	FALSE	coding	343	1029	144	1172	181460	182690	FALSE	80	AAAAAGAACAAATAAAAGAA	782	FALSE	MKENEVCIVQGPKDFSRIFKNSEVKTKYDKTHNFKAEFKKGLRFKQKCVDIYSRDPLINKYKKIKINSNDINLLMKKKKINKERKKTNTDEINIKSNIINNMNDLKNNGNLKIGDSDHLQIYNCNNNKNKLSCDNTTHLYLTRQDINNLKYQFFTQTELCTYVIYLKEFRRVDILNDDKTIIKEIIKEGKGICTPKKNDYVDFLLNENNKQEYIHTILDINNLKYRGLFHILQHMKKNEISKVILKGNQCNHIYYLNHDCQKNIQNHPFYINQQHNNVYDKIHTNHKSINIKKNTSCEEHQIINHPQKSNTNHKSIDYIDDNKTSHVHNDTTNVSLNLIKTNI
PB.2455.15	NA	NA	NA	NA	NA	males_PB.6992.34	0	0	0	0	0	14	14	males	males_PB.6992.34	PB.6992.34	Pf3D7_13_v3	+	1588	4	ISM	PF3D7_1303700	PF3D7_1303700.1	3585	6	784	1513	784	-1513	3prime_fragment	FALSE	canonical	FALSE	coding	482	1446	142	1587	181460	183107	FALSE	65	AAAAAAATAAAAACATCTTT	784	FALSE	MKENEVCIVQGPKDFSRIFKNSEVKTKYDKTHNFKAEFKKGLRFKQKCVDIYSRDPLINKYKKIKINSNDINLLMKKKKINKERKKTNTDEINIKSNIINNMNDLKNNGNLKIGDSDHLQIYNCNNNKNKLSCDNTTHLYLTRQDINNLKYQFFTQTELCTYVIYLKEFRRVDILNDDKTIIKEIIKEGKGICTPKKNDYVDFLLNENNKQEYIHTILDINNLKYRGLFHILQHMKKNEISKVILKGNQCNHIYYLNHDCQKNIQNHPFYINQQHNNVYDKIHTNHKSINIKKNTSCEEHQIINHPQKSNTNHKSIDYIDDNKTSHVHNDTTNVSLNLIKTNIEKEQIKEFYIQLIDYKKSKIININSIININTSEKLLLYINQEKIHKTNDINKNIKKNQQFNIPTIDTESELIIKMSLTYLDNTTKQNIYLPICYTKNNKNIKKNSAYFIYSYGSCFTSPLWFYHSLKDLKEGQQIIIPI
PB.2455.16	NA	NA	NA	NA	NA	males_PB.6992.35	0	0	0	0	0	15	15	males	males_PB.6992.35	PB.6992.35	Pf3D7_13_v3	+	1835	4	ISM	PF3D7_1303700	PF3D7_1303700.1	3585	6	784	1266	784	-1266	3prime_fragment	FALSE	canonical	FALSE	coding	564	1692	142	1833	181460	183353	FALSE	55	TAACAGAAATCAAGGTAAAG	784	FALSE	MKENEVCIVQGPKDFSRIFKNSEVKTKYDKTHNFKAEFKKGLRFKQKCVDIYSRDPLINKYKKIKINSNDINLLMKKKKINKERKKTNTDEINIKSNIINNMNDLKNNGNLKIGDSDHLQIYNCNNNKNKLSCDNTTHLYLTRQDINNLKYQFFTQTELCTYVIYLKEFRRVDILNDDKTIIKEIIKEGKGICTPKKNDYVDFLLNENNKQEYIHTILDINNLKYRGLFHILQHMKKNEISKVILKGNQCNHIYYLNHDCQKNIQNHPFYINQQHNNVYDKIHTNHKSINIKKNTSCEEHQIINHPQKSNTNHKSIDYIDDNKTSHVHNDTTNVSLNLIKTNIEKEQIKEFYIQLIDYKKSKIININSIININTSEKLLLYINQEKIHKTNDINKNIKKNQQFNIPTIDTESELIIKMSLTYLDNTTKQNIYLPICYTKNNKNIKKNSAYFIYSYGSCFTSPLWFYHSLKDLKEGQQIIIPIEKNKNIFEEKHFVYHIIYENFDTTKKSVHKNQKDHKNFQINTTHKQYNTNRNKLHNLNSDNKNGRNKIKTHNHTYNFLQALI
PB.2455.17	NA	NA	NA	NA	NA	males_PB.6992.42	0	0	0	0	0	32	32	males	males_PB.6992.42	PB.6992.42	Pf3D7_13_v3	+	2184	2	ISM	PF3D7_1303700	PF3D7_1303700.1	3585	6	1215	815	1215	-815	3prime_fragment	FALSE	canonical	FALSE	coding	715	2145	40	2184	181460	183806	FALSE	80	AAAAAAAAATATAATAATAA	172	FALSE	MKENEVCIVQGPKDFSRIFKNSEVKTKYDKTHNFKAEFKKGLRFKQKCVDIYSRDPLINKYKKIKINSNDINLLMKKKKINKERKKTNTDEINIKSNIINNMNDLKNNGNLKIGDSDHLQIYNCNNNKNKLSCDNTTHLYLTRQDINNLKYQFFTQTELCTYVIYLKEFRRVDILNDDKTIIKEIIKEGKGICTPKKNDYVDFLLNENNKQEYIHTILDINNLKYRGLFHILQHMKKNEISKVILKGNQCNHIYYLNHDCQKNIQNHPFYINQQHNNVYDKIHTNHKSINIKKNTSCEEHQIINHPQKSNTNHKSIDYIDDNKTSHVHNDTTNVSLNLIKTNIEKEQIKEFYIQLIDYKKSKIININSIININTSEKLLLYINQEKIHKTNDINKNIKKNQQFNIPTIDTESELIIKMSLTYLDNTTKQNIYLPICYTKNNKNIKKNSAYFIYSYGSCFTSPLWFYHSLKDLKEGQQIIIPIEKNKNIFEEKHFVYHIIYENFDTTKKSVHKNQKDHKNFQINTTHKQYNTNRNKLHNLNSDNKNGRNKIKTHNHTYNFLQALISNRNQGKGFYLIKKFKKNDVNNFCNAFFKLHERYMDKNKNQKKIKKIKKIKKIKKIKEIEKIKKIKKINKLINFQTKMNHFNNLFLNFKRKHFHRKIIKIKMKNITLTTKNIINNKLLQICITEQNRDKNIKKKIKCTSHNNTNNLYKQQY
PB.2456.1	NA	trophs_PB.6700.4	NA	earlygams_PB.6034.1	females_PB.7466.2	NA	0	11	0	16	66	0	93	females	females_PB.7466.2	PB.7466.2	Pf3D7_13_v3	+	844	1	Intergenic	novelGene_197	novel	NA	NA	NA	NA	NA	NA	mono-exon	FALSE	NA	NA	non_coding	NA	NA	NA	NA	NA	NA	NA	90	AAAAAAAAAAAAGAAAAAGA	NA	FALSE	NA
PB.2456.2	NA	trophs_PB.6700.3	NA	NA	females_PB.7466.1	NA	0	11	0	0	29	0	40	females	females_PB.7466.1	PB.7466.1	Pf3D7_13_v3	+	756	1	Intergenic	novelGene_196	novel	NA	NA	NA	NA	NA	NA	mono-exon	FALSE	NA	NA	non_coding	NA	NA	NA	NA	NA	NA	NA	80	AAAATAAAAAATAAAAAATG	NA	FALSE	NA
PB.2456.3	NA	NA	NA	NA	NA	males_PB.6996.4	0	0	0	0	0	18	18	males	males_PB.6996.4	PB.6996.4	Pf3D7_13_v3	+	1193	6	NNC	PF3D7_1303900	novel	612	5	NA	NA	-747	127	at_least_one_novel_splicesite	FALSE	canonical	FALSE	coding	133	402	665	1066	215692	216331	FALSE	50	ATATATATATATATATATAT	NA	FALSE	MVEYFYAKRLYKNSLVKIKFPEYYDMAGALLSDATAACVGNLTPFYFELGNELCELLPQDEWPVEKLEELLLLAETRRRVYLIKHNDQVDQTYLEGMTFMEKKMFNSFSLGSDVDKKRATLNRQIFNFFEYDI
PB.2456.4	NA	NA	NA	NA	NA	males_PB.6996.6	0	0	0	0	0	11	11	males	males_PB.6996.6	PB.6996.6	Pf3D7_13_v3	+	973	6	NNC	PF3D7_1303900	novel	612	5	NA	NA	-349	124	at_least_one_novel_splicesite	FALSE	canonical	FALSE	coding	133	402	448	849	215692	216331	FALSE	50	TATATATATATATATATATA	NA	FALSE	MVEYFYAKRLYKNSLVKIKFPEYYDMAGALLSDATAACVGNLTPFYFELGNELCELLPQDEWPVEKLEELLLLAETRRRVYLIKHNDQVDQTYLEGMTFMEKKMFNSFSLGSDVDKKRATLNRQIFNFFEYDI
PB.2456.5	NA	NA	NA	NA	NA	males_PB.6996.8	0	0	0	0	0	78	78	males	males_PB.6996.8	PB.6996.8	Pf3D7_13_v3	+	848	6	NNC	PF3D7_1303900	novel	612	5	NA	NA	-197	140	at_least_one_novel_splicesite	FALSE	canonical	FALSE	coding	133	402	307	708	215692	216331	FALSE	50	TATATATATATATATATATA	NA	FALSE	MVEYFYAKRLYKNSLVKIKFPEYYDMAGALLSDATAACVGNLTPFYFELGNELCELLPQDEWPVEKLEELLLLAETRRRVYLIKHNDQVDQTYLEGMTFMEKKMFNSFSLGSDVDKKRATLNRQIFNFFEYDI
PB.2456.6	NA	NA	NA	NA	NA	males_PB.6996.14	0	0	0	0	0	43	43	males	males_PB.6996.14	PB.6996.14	Pf3D7_13_v3	+	858	5	FSM	PF3D7_1303900	PF3D7_1303900.1	612	5	-119	-127	-119	127	alternative_3end5end	FALSE	canonical	FALSE	coding	203	612	120	731	215291	216331	FALSE	50	ATATATATATATATATATAT	NA	FALSE	MSDEIVLNQKLEELKNLIYLDDSVFKHLDFVKVPCIPLCVLPGLSFLCARAFEEYKNGYRTDEINENDEIMVEYFYAKRLYKNSLVKIKFPEYYDMAGALLSDATAACVGNLTPFYFELGNELCELLPQDEWPVEKLEELLLLAETRRRVYLIKHNDQVDQTYLEGMTFMEKKMFNSFSLGSDVDKKRATLNRQIFNFFEYDI
PB.2457.1	NA	NA	NA	NA	females_PB.7480.1	NA	0	0	0	0	15	0	15	females	females_PB.7480.1	PB.7480.1	Pf3D7_13_v3	+	789	1	Antisense	novelGene_PF3D7_1304500_AS	novel	NA	NA	NA	NA	NA	NA	mono-exon	FALSE	NA	NA	non_coding	NA	NA	NA	NA	NA	NA	NA	70	AAAAAAATGAAATCAATCAA	4902	FALSE	NA
PB.2458.1	NA	trophs_PB.6708.28	NA	NA	NA	NA	0	10	0	0	0	0	10	trophs	trophs_PB.6708.28	PB.6708.28	Pf3D7_13_v3	+	717	3	ISM	PF3D7_1304700	PF3D7_1304700.1	1039	6	-1	830	-1	-830	5prime_fragment	FALSE	canonical	FALSE	coding	185	555	161	715	241657	242415	FALSE	60	AAAAAAATTAGCACAAATGT	-1	TRUE	MMNDIVLINKKKTPSEEKNIDKNEEIKLRIYGCQLLQEAGIILKLKAVTIVTSQILFHRFYFKKSFTDFDVNIIAPSALYLSCKLEEDFCRIYKIINTFHFLCKYENIKSKHIYFDIKNLNPEHFRINIESEEYKNMKVDIYTYELLILKEIGFLVHKINQHPHSFLLPYIHSLFNNLNTIHKDL
PB.2458.2	NA	NA	NA	NA	females_PB.7484.2	NA	0	0	0	0	10	0	10	females	females_PB.7484.2	PB.7484.2	Pf3D7_13_v3	+	1205	6	FSM	PF3D7_1304700	PF3D7_1304700.1	1039	6	70	-236	70	236	alternative_3end5end	TRUE	canonical	FALSE	coding	274	825	90	914	241657	243192	FALSE	60	ATACATTTCAACAAAAAGAA	70	TRUE	MMNDIVLINKKKTPSEEKNIDKNEEIKLRIYGCQLLQEAGIILKLKAVTIVTSQILFHRFYFKKSFTDFDVNIIAPSALYLSCKLEEDFCRIYKIINTFHFLCKYENIKSKHIYFDIKNLNPEHFRINIESEEYKNMKVDIYTYELLILKEIGFLVHKINQHPHSFLLPYIHSLFNNLNTIHKDLTKKLAQMSWGFLNDSMRTTLCCEYQPRCIAVASIFLAAYKLNIPLMNNTNWFKLFDVEYEDIKKICIRILELYKIGRCHYIDVVVKKNK
PB.2458.3	NA	NA	NA	NA	females_PB.7484.3	NA	0	0	0	0	14	0	14	females	females_PB.7484.3	PB.7484.3	Pf3D7_13_v3	+	946	6	FSM	PF3D7_1304700	PF3D7_1304700.1	1039	6	76	17	76	-17	alternative_5end	FALSE	canonical	FALSE	coding	274	825	84	908	241657	243192	FALSE	10	TAATTTTTTTTTTTTTTTTT	76	TRUE	MMNDIVLINKKKTPSEEKNIDKNEEIKLRIYGCQLLQEAGIILKLKAVTIVTSQILFHRFYFKKSFTDFDVNIIAPSALYLSCKLEEDFCRIYKIINTFHFLCKYENIKSKHIYFDIKNLNPEHFRINIESEEYKNMKVDIYTYELLILKEIGFLVHKINQHPHSFLLPYIHSLFNNLNTIHKDLTKKLAQMSWGFLNDSMRTTLCCEYQPRCIAVASIFLAAYKLNIPLMNNTNWFKLFDVEYEDIKKICIRILELYKIGRCHYIDVVVKKNK
PB.2459.1	NA	trophs_PB.6712.6	NA	NA	NA	NA	0	34	0	0	0	0	34	trophs	trophs_PB.6712.6	PB.6712.6	Pf3D7_13_v3	+	976	4	FSM	PF3D7_1304900	PF3D7_1304900.1	1696	4	544	176	544	-176	alternative_3end5end	FALSE	canonical	FALSE	coding	126	381	226	606	245199	246175	FALSE	80	AAAAAAAAATTGGAAAAAAA	544	FALSE	MSVPTLSNKPETVDLLVLAPGEKKVTCTISDKGDCNIFVIKLEDHTIGNLIKIQLCQDPKVLFAAYRQPHPLQNAIEITIKPKGYAGVKLLSDNVNNILSQVATLKENFAKKIQKYKESNSYYEDY
PB.2460.1	NA	NA	NA	NA	females_PB.7489.1	NA	0	0	0	0	16	0	16	females	females_PB.7489.1	PB.7489.1	Pf3D7_13_v3	+	2013	2	Fusion	PF3D7_1305000_PF3D7_1304900	novel	1696	4	NA	NA	-277	2332	multi-exon	FALSE	canonical	FALSE	coding	242	726	1286	2011	248326	249051	FALSE	70	AAAAGATGAAAAAATGAAAG	2258	FALSE	MKFITISNNITLLISLSSSDYIFSIWEFELEYCIYKFKSDYAISYFDMSFFHNHLHISMLAEEKHLANLKLLDKNILQKIECNQSDNEDNNISLQGSFNDKNPYNHNAEYVHQQNIFADDKKNINFDNKKDNNSHEMQGIIYPNGTAHTKRKSKRNDDDIFNSFSIDHKKEEYLYNNYVEKDKITNEYASASVQKKKRVSISINDNFNSTNVKRRKKKIFSDDDESEESFLSSYKNVEKDIN
PB.2460.2	NA	trophs_PB.6712.14	NA	NA	NA	NA	0	52	0	0	0	0	52	trophs	trophs_PB.6712.14	PB.6712.14	Pf3D7_13_v3	+	1988	2	Genic	PF3D7_1305000	novel	5358	1	NA	NA	-199	-3216	multi-exon	FALSE	canonical	FALSE	coding	260	780	1208	1987	248326	249105	FALSE	55	ATAAGAACGATAATAATTAT	-75	TRUE	MKFITISNNITLLISLSSSDYIFSIWEFELEYCIYKFKSDYAISYFDMSFFHNHLHISMLAEEKHLANLKLLDKNILQKIECNQSDNEDNNISLQGSFNDKNPYNHNAEYVHQQNIFADDKKNINFDNKKDNNSHEMQGIIYPNGTAHTKRKSKRNDDDIFNSFSIDHKKEEYLYNNYVEKDKITNEYASASVQKKKRVSISINDNFNSTNVKRRKKKIFSDDDESEESFLSSYKNVEKDINAKDEKMKENNKRHKQNIH
PB.2461.1	NA	NA	NA	NA	females_PB.7489.22	NA	0	0	0	0	170	0	170	females	females_PB.7489.22	PB.7489.22	Pf3D7_13_v3	+	1058	2	Genic	PF3D7_1305000	novel	5358	1	NA	NA	5012	987	multi-exon	FALSE	canonical	FALSE	non_coding	NA	NA	NA	NA	NA	NA	NA	10	GCTTCTTTTTTTTTGGATGA	4815	FALSE	NA
PB.2461.2	NA	NA	NA	NA	females_PB.7489.24	NA	0	0	0	0	19	0	19	females	females_PB.7489.24	PB.7489.24	Pf3D7_13_v3	+	866	2	Genic	PF3D7_1305000	novel	5358	1	NA	NA	5103	886	multi-exon	FALSE	canonical	FALSE	non_coding	NA	NA	NA	NA	NA	NA	NA	40	CATGTACAATTTCTAATATA	4906	FALSE	NA
PB.2462.1	NA	trophs_PB.6729.1	NA	NA	females_PB.7510.1	NA	0	15	0	0	12	0	27	trophs	trophs_PB.6729.1	PB.6729.1	Pf3D7_13_v3	+	984	1	Genic	PF3D7_1306300	novel	NA	NA	NA	NA	-711	-3368	mono-exon	FALSE	NA	NA	non_coding	NA	NA	NA	NA	NA	NA	NA	85	AGAAAAAAAAGGAAAAAAAA	101	FALSE	NA
PB.2462.2	NA	trophs_PB.6729.4	NA	NA	NA	NA	0	83	0	0	0	0	83	trophs	trophs_PB.6729.4	PB.6729.4	Pf3D7_13_v3	+	1875	2	ISM	PF3D7_1306300	PF3D7_1306300.1	2878	7	-75	1743	-75	-1743	5prime_fragment	FALSE	canonical	FALSE	coding	445	1335	541	1875	293442	294874	FALSE	75	AAAAATAAATTAAAGCAAAA	-75	TRUE	MYCLNFYNVYIFNNLKRKLFNSQILKRGISDVCESKIITLTKSKEYDKFKIYRNNIYNNIYENQILHGVKVHNVDSKGYGEIALHVTRKHSLFFLKYFLLIPEEQVNIKVLQINKKKEKISFQVLCKTKKSKYEITPQCEHFSKCGGCMFQHIDYNFEKQLKRNLLISLCEKYNINILYSNQNYLQDDHNFVTLNEKKEQDLIEISQIKSEYINDNINNEDQDDSENANIMEERYLNNNNYKVINKNIIYDEEDEKHEFKNNDNNIIDNEYNNITIQKENGNKKKLHNIYQKEKNNEEKRNIYYAKLYNFIYSNDYNYRNKSSINFCVTDHLSIGFYKKNSYEICDINNCYIHDKYIQDIYTQIKNEIKEHFIKNNIYIFNKINNNGYLKSVDIKISDYNKEKQILINFIGYTLTNTQTKKNLITIANNLALKNPMIKGVLYNEQ
PB.2462.3	NA	trophs_PB.6729.5	NA	NA	NA	NA	0	17	0	0	0	0	17	trophs	trophs_PB.6729.5	PB.6729.5	Pf3D7_13_v3	+	1292	2	NNC	PF3D7_1306300	novel	2878	7	NA	NA	-39	-2207	at_least_one_novel_splicesite	FALSE	canonical	TRUE	coding	142	426	866	1291	293984	294409	FALSE	75	AAAAGGAAAAAAATAATGAA	-39	TRUE	MFQHIDYNFEKQLKRNLLISLCEKYNINILYSNQNYLQDDHNFVTLNEKKEQDLIEISQIKSEYINDNINNEDQDDSENANIMEERYLNNNNYKVINKNIIYDEEDEKHEFKNNDNNIIDNEYNNITIQKENGNKKKLHNIY
PB.2462.4	NA	trophs_PB.6729.6	NA	NA	NA	NA	0	19	0	0	0	0	19	trophs	trophs_PB.6729.6	PB.6729.6	Pf3D7_13_v3	+	1320	2	ISM	PF3D7_1306300	PF3D7_1306300.1	2878	7	22	2201	22	-2201	5prime_fragment	FALSE	canonical	FALSE	coding	292	876	444	1319	293442	294415	FALSE	75	AAAAAAATAATGAAGAAAAG	22	TRUE	MYCLNFYNVYIFNNLKRKLFNSQILKRGISDVCESKIITLTKSKEYDKFKIYRNNIYNNIYENQILHGVKVHNVDSKGYGEIALHVTRKHSLFFLKYFLLIPEEQVNIKVLQINKKKEKISFQVLCKTKKSKYEITPQCEHFSKCGGCMFQHIDYNFEKQLKRNLLISLCEKYNINILYSNQNYLQDDHNFVTLNEKKEQDLIEISQIKSEYINDNINNEDQDDSENANIMEERYLNNNNYKVINKNIIYDEEDEKHEFKNNDNNIIDNEYNNITIQKENGNKKKLHNIYQK
PB.2462.5	NA	NA	NA	earlygams_PB.6069.6	NA	NA	0	0	0	11	0	0	11	earlygams	earlygams_PB.6069.6	PB.6069.6	Pf3D7_13_v3	+	1275	2	ISM	PF3D7_1306300	PF3D7_1306300.1	2878	7	146	2122	146	-2122	5prime_fragment	FALSE	canonical	FALSE	coding	318	954	320	1273	293442	294493	FALSE	50	AAATAAATCATCTATTAATT	146	FALSE	MYCLNFYNVYIFNNLKRKLFNSQILKRGISDVCESKIITLTKSKEYDKFKIYRNNIYNNIYENQILHGVKVHNVDSKGYGEIALHVTRKHSLFFLKYFLLIPEEQVNIKVLQINKKKEKISFQVLCKTKKSKYEITPQCEHFSKCGGCMFQHIDYNFEKQLKRNLLISLCEKYNINILYSNQNYLQDDHNFVTLNEKKEQDLIEISQIKSEYINDNINNEDQDDSENANIMEERYLNNNNYKVINKNIIYDEEDEKHEFKNNDNNIIDNEYNNITIQKENGNKKKLHNIYQKEKNNEEKRNIYYAKLYNFIYSNDYNY
PB.2462.6	NA	trophs_PB.6729.14	NA	NA	NA	NA	0	12	0	0	0	0	12	trophs	trophs_PB.6729.14	PB.6729.14	Pf3D7_13_v3	+	1738	2	ISM	PF3D7_1306300	PF3D7_1306300.1	2878	7	543	1262	543	-1262	5prime_fragment	FALSE	canonical	FALSE	coding	457	1371	367	1737	293984	295354	FALSE	60	AGACAAATAATGAAAATATT	543	FALSE	MFQHIDYNFEKQLKRNLLISLCEKYNINILYSNQNYLQDDHNFVTLNEKKEQDLIEISQIKSEYINDNINNEDQDDSENANIMEERYLNNNNYKVINKNIIYDEEDEKHEFKNNDNNIIDNEYNNITIQKENGNKKKLHNIYQKEKNNEEKRNIYYAKLYNFIYSNDYNYRNKSSINFCVTDHLSIGFYKKNSYEICDINNCYIHDKYIQDIYTQIKNEIKEHFIKNNIYIFNKINNNGYLKSVDIKISDYNKEKQILINFIGYTLTNTQTKKNLITIANNLALKNPMIKGVLYNEQKNKLKQNKKEILLYGQNHIYHSYNKYIYKLGANTFFQPNQYLNQYIIRIISKIIEKYKINSSNTCLYDLFCGIGFYSIPLANLFDHVISIDYSIDNIKSLEENINLNKIKNIRCIQMDLFNQHNLKQINLHIRRYIVNTVKEKKIDLYDKIKEYIRLTFI
PB.2463.1	rings_PB.5458.5	trophs_PB.6741.6	NA	NA	females_PB.7523.5	males_PB.7045.3	11	21	0	0	15	13	60	trophs	trophs_PB.6741.6	PB.6741.6	Pf3D7_13_v3	+	1436	2	FSM	PF3D7_1306900	PF3D7_1306900.1	2013	2	773	-196	773	196	alternative_3end5end	FALSE	canonical	FALSE	coding	392	1179	23	1201	323643	325032	FALSE	80	AAAAATAAAAATAAAAATGA	773	FALSE	MDSAGNIIPNINNNIQYHMPIPNNMPYGVNPNYNIHNNKMINNPKNMYNAPYPLNMNTIPINSYGGAEKFTHSVRIPIYPTPQNMLYNTMNYMNSKAYIKHLKYNKVIPTDPTIPPNETLYIKNLNDRVKTDEMKKNLKDLFNTYGEIKDLIVMKSFWRKGQAWVVYDDKECATKALNALQGYVLFGKIMQINFSHNKSDIHAKRDGTFVERSKEPKKPKKILEREQKQKEIFEQMHKNYLEMQKNNFNMLNGNKEINKPEIIDLSQMDKQTLIAKAQAKANEDKNKKNEELPNNNIFSSYYQMNNIAPVQNYPVVMPYKILFVENVVENVDTQAFNDLFKNYAGFVEARIIPQRNVAFVDFTDETTATFAMKAVQNYELQGSKLKISYAKR
PB.2464.1	NA	trophs_PB.6763.4	NA	NA	NA	NA	0	20	0	0	0	0	20	trophs	trophs_PB.6763.4	PB.6763.4	Pf3D7_13_v3	+	1406	2	FSM	PF3D7_1308300	PF3D7_1308300.1	2089	2	833	-150	833	150	alternative_3end5end	FALSE	canonical	FALSE	non_coding	NA	NA	NA	NA	NA	NA	NA	35	AATATATAGGATGGTTTTAT	833	FALSE	NA
PB.2464.2	NA	trophs_PB.6763.5	NA	NA	NA	NA	0	40	0	0	0	0	40	trophs	trophs_PB.6763.5	PB.6763.5	Pf3D7_13_v3	+	1048	2	FSM	PF3D7_1308300	PF3D7_1308300.1	2089	2	843	198	843	-198	alternative_3end5end	FALSE	canonical	FALSE	non_coding	NA	NA	NA	NA	NA	NA	NA	50	TTAAAAGAATAAAACTGTTT	843	FALSE	NA
PB.2464.3	NA	NA	NA	NA	females_PB.7544.5	NA	0	0	0	0	22	0	22	females	females_PB.7544.5	PB.7544.5	Pf3D7_13_v3	+	853	2	FSM	PF3D7_1308300	PF3D7_1308300.1	2089	2	945	291	945	-291	alternative_3end5end	FALSE	canonical	FALSE	non_coding	NA	NA	NA	NA	NA	NA	NA	65	ATAAAATGAAATATACAGAA	945	FALSE	NA
PB.2464.4	NA	trophs_PB.6763.8	NA	NA	NA	NA	0	12	0	0	0	0	12	trophs	trophs_PB.6763.8	PB.6763.8	Pf3D7_13_v3	+	488	2	FSM	PF3D7_1308300	PF3D7_1308300.1	2089	2	1264	337	1264	-337	alternative_3end5end	FALSE	canonical	FALSE	non_coding	NA	NA	NA	NA	NA	NA	NA	75	AAATAAAAAAATAATAATTA	1264	FALSE	NA
PB.2465.1	NA	trophs_PB.6770.1	NA	NA	females_PB.7557.1	NA	0	14	0	0	26	0	40	females	females_PB.7557.1	PB.7557.1	Pf3D7_13_v3	+	573	1	Antisense	novelGene_PF3D7_1308900_AS	novel	NA	NA	NA	NA	NA	NA	mono-exon	FALSE	NA	NA	non_coding	NA	NA	NA	NA	NA	NA	NA	95	AATAAAAAAAAAAAAAAAAA	NA	FALSE	NA
PB.2466.1	rings_PB.5490.2	trophs_PB.6776.1	schizonts_PB.6110.4	earlygams_PB.6120.1	females_PB.7563.2	males_PB.7089.1	182	613	36	62	104	40	1037	trophs	trophs_PB.6776.1	PB.6776.1	Pf3D7_13_v3	+	857	4	FSM	PF3D7_1309100	PF3D7_1309100.1	1670	4	338	475	338	-475	alternative_3end5end	FALSE	canonical	FALSE	coding	160	480	377	856	418820	420112	FALSE	85	AAAAATAAAAAAAGAAAAGA	338	FALSE	MSQIKTTVKTEACSFSEYRIYPGRGQKYIARDGKVYFYLSSKFASLALQKKKAAKLRWTQTWRRNNKKTKIETTQRRRYKKTIKVQKAVCGLTVEDIRNRKAYVQSIEAKNKAKFGTKEKEDKKKTKDDKKKNLVHFQQKKDFTKSKMLNMAKSKMHKMM
PB.2466.2	rings_PB.5490.1	trophs_PB.6776.4	NA	NA	females_PB.7563.3	NA	18	27	0	0	15	0	60	trophs	trophs_PB.6776.4	PB.6776.4	Pf3D7_13_v3	+	472	2	ISM	PF3D7_1309100	PF3D7_1309100.1	1670	4	424	1587	424	-1587	5prime_fragment	FALSE	canonical	FALSE	non_coding	NA	NA	NA	NA	NA	NA	NA	75	AAAAAGATAAAATATAATAA	-22	TRUE	NA
PB.2466.3	NA	trophs_PB.6776.2	NA	NA	NA	NA	0	11	0	0	0	0	11	trophs	trophs_PB.6776.2	PB.6776.2	Pf3D7_13_v3	+	441	2	NNC	PF3D7_1309100	novel	1670	4	NA	NA	338	-1895	at_least_one_novel_splicesite	FALSE	canonical	FALSE	non_coding	NA	NA	NA	NA	NA	NA	NA	100	AAAAAAAAAAAAAAAAAAAA	338	FALSE	NA
PB.2466.4	NA	trophs_PB.6776.9	schizonts_PB.6110.2	NA	females_PB.7563.15	males_PB.7089.9	0	25	13	0	11	16	65	trophs	trophs_PB.6776.9	PB.6776.9	Pf3D7_13_v3	+	938	4	NNC	PF3D7_1309100	novel	1670	4	NA	NA	447	-476	at_least_one_novel_splicesite	FALSE	canonical	FALSE	coding	160	480	459	938	418820	420112	FALSE	85	AAAAAATAAAAAAAGAAAAG	0	TRUE	MSQIKTTVKTEACSFSEYRIYPGRGQKYIARDGKVYFYLSSKFASLALQKKKAAKLRWTQTWRRNNKKTKIETTQRRRYKKTIKVQKAVCGLTVEDIRNRKAYVQSIEAKNKAKFGTKEKEDKKKTKDDKKKNLVHFQQKKDFTKSKMLNMAKSKMHKMM
PB.2466.5	rings_PB.5490.9	trophs_PB.6776.3	schizonts_PB.6110.3	earlygams_PB.6120.3	females_PB.7563.7	NA	41	110	16	16	20	0	203	trophs	trophs_PB.6776.3	PB.6776.3	Pf3D7_13_v3	+	707	4	FSM	PF3D7_1309100	PF3D7_1309100.1	1670	4	362	601	362	-601	alternative_3end5end	FALSE	canonical	FALSE	coding	118	354	353	706	418820	419986	FALSE	80	AAAAAGAAGATAAGAAAAAA	-84	TRUE	MSQIKTTVKTEACSFSEYRIYPGRGQKYIARDGKVYFYLSSKFASLALQKKKAAKLRWTQTWRRNNKKTKIETTQRRRYKKTIKVQKAVCGLTVEDIRNRKAYVQSIEAKNKAKFGTK
PB.2466.6	rings_PB.5490.6	trophs_PB.6776.6	NA	NA	NA	NA	12	37	0	0	0	0	49	trophs	trophs_PB.6776.6	PB.6776.6	Pf3D7_13_v3	+	740	4	NNC	PF3D7_1309100	novel	1670	4	NA	NA	430	-476	at_least_one_novel_splicesite	FALSE	canonical	TRUE	coding	160	480	261	740	418820	420112	FALSE	85	AAAAAATAAAAAAAGAAAAG	-16	TRUE	MSQIKTTVKTEACSFSEYRIYPGRGQKYIARDGKVYFYLSSKFASLALQKKKAAKLRWTQTWRRNNKKTKIETTQRRRYKKTIKVQKAVCGLTVEDIRNRKAYVQSIEAKNKAKFGTKEKEDKKKTKDDKKKNLVHFQQKKDFTKSKMLNMAKSKMHKMM
PB.2466.7	NA	trophs_PB.6776.5	NA	NA	NA	NA	0	16	0	0	0	0	16	trophs	trophs_PB.6776.5	PB.6776.5	Pf3D7_13_v3	+	642	3	ISM	PF3D7_1309100	PF3D7_1309100.1	1670	4	424	1142	424	-1142	5prime_fragment	FALSE	canonical	FALSE	coding	114	345	291	635	418820	419439	FALSE	85	ATAAAAAAAAAAAATAAATA	-22	TRUE	MSQIKTTVKTEACSFSEYRIYPGRGQKYIARDGKVYFYLSSKFASLALQKKKAAKLRWTQTWRRNNKKTKIETTQRRRYKKTIKVQKAVCGLTVEDIRNRKAYVQSIEAKVNLL
PB.2466.8	NA	trophs_PB.6776.11	NA	NA	NA	NA	0	20	0	0	0	0	20	trophs	trophs_PB.6776.11	PB.6776.11	Pf3D7_13_v3	+	1072	4	FSM	PF3D7_1309100	PF3D7_1309100.1	1670	4	449	149	449	-149	alternative_3end5end	FALSE	canonical	FALSE	coding	162	489	266	754	418820	420121	FALSE	80	AAAAAAGCAAAAAAACAAAG	0	TRUE	MSQIKTTVKTEACSFSEYRIYPGRGQKYIARDGKVYFYLSSKFASLALQKKKAAKLRWTQTWRRNNKKTKIETTQRRRYKKTIKVQKAVCGLTVEDIRNRKAYVQSIEAKNKAKFGTKEKEDKKKTKDDKKKNLVHFQQKKDFTKSKMLNMAKSKMHKMMKK
PB.2466.9	NA	trophs_PB.6776.18	NA	NA	NA	NA	0	12	0	0	0	0	12	trophs	trophs_PB.6776.18	PB.6776.18	Pf3D7_13_v3	+	577	4	NNC	PF3D7_1309100	novel	1670	4	NA	NA	477	-592	at_least_one_novel_splicesite	FALSE	canonical	TRUE	coding	121	363	214	576	418820	419995	FALSE	75	ATAAGAAAAAAACAAAAGAC	6	TRUE	MSQIKTTVKTEACSFSEYRIYPGRGQKYIARDGKVYFYLSSKFASLALQKKKAAKLRWTQTWRRNNKKTKIETTQRRRYKKTIKVQKAVCGLTVEDIRNRKAYVQSIEAKNKAKFGTKEKE
PB.2466.10	NA	trophs_PB.6776.26	NA	NA	NA	NA	0	17	0	0	0	0	17	trophs	trophs_PB.6776.26	PB.6776.26	Pf3D7_13_v3	+	952	3	ISM	PF3D7_1309100	PF3D7_1309100.1	1670	4	680	476	680	-476	3prime_fragment	FALSE	canonical	FALSE	coding	160	480	473	952	418820	420112	FALSE	85	AAAAAATAAAAAAAGAAAAG	170	FALSE	MSQIKTTVKTEACSFSEYRIYPGRGQKYIARDGKVYFYLSSKFASLALQKKKAAKLRWTQTWRRNNKKTKIETTQRRRYKKTIKVQKAVCGLTVEDIRNRKAYVQSIEAKNKAKFGTKEKEDKKKTKDDKKKNLVHFQQKKDFTKSKMLNMAKSKMHKMM
PB.2467.1	NA	trophs_PB.6777.10	schizonts_PB.6113.10	NA	NA	males_PB.7092.4	0	43	79	0	0	24	146	schizonts	schizonts_PB.6113.10	PB.6113.10	Pf3D7_13_v3	+	2221	1	NIC	PF3D7_1309200	novel	3123	3	NA	NA	478	-745	mono-exon	FALSE	NA	NA	coding	728	2184	38	2221	424451	426634	NA	80	AAAATATAAAAAAATAAAAT	478	FALSE	MKYSHNNNGLKKNDHFNCNNSNISSDENENNMNDGISINNIKQNNLDNVNNVDYDNLNIKEKKEESAFDKWKKKKKKKNSDQFSELAKNNNSDHVNYKNEKREYDNNNNNNNNNNNNNNNIFSNNNCNNSSIIYDNNVFSDNYKYYNDKCDLCNGQEKCVHRLGGLNCTHDEDDKTRKCTDENINKKLLIKNDEDSIDYSVDDINDEYENNNIINNESHIINNGSHVINNGSHVINNGSHIINNGSHIINNGSHIINNNIMLKKNKHENLLSIKYSNMILNDIRDVDIIVVFLFSLFLYFNANNIVDMLDRNKKDRYFLINSLNINHDVIKFPTFPKEIVESFLKNDFSLLKKYIKNKCNKLKKKYKNVYLKKYPENNKEEKNSKKKNFKYELKKKKKEKCSFSTIVESLERDELIYRDITEIDCDKDLPDLKINFIVMGAYCFYQKDMKPFQDKNTFFYKSPSYICDSEISVACKKGKKVDFPNQDDFTIIQTNDWILIMVFDGHGPSGHDISNFVHVVLPLLFSYNIEKIYENPVRTMKTLFYMINCYLVNYSYCINNNINPININFIDYNLSGTTCTIILYNFITKKIYSAHTGDSRAVMGKQNPQTNKFSAYNITEDHKPSLKLEKDRILAFGGEVKKLHGDVAYRVFVKDEMYPGLAMSRAIGDITSSFIGVTCEPTIKILDKLEEDKFIIVATDGIWEFISSEECVQMVSKKKKKKVHIAMG
PB.2467.2	NA	trophs_PB.6777.14	schizonts_PB.6113.18	NA	NA	NA	0	14	12	0	0	0	26	trophs	trophs_PB.6777.14	PB.6777.14	Pf3D7_13_v3	+	2126	3	FSM	PF3D7_1309200	PF3D7_1309200.1	3123	3	935	62	935	-62	alternative_3end5end	FALSE	canonical	FALSE	coding	494	1485	361	1845	425231	427036	FALSE	65	AAAAAAATGAAAACATTATT	-97	TRUE	MLKKNKHENLLSIKYSNMILNDIRDVDIIVVFLFSLFLYFNANNIVDMLDRNKKDRYFLINSLNINHDVIKFPTFPKEIVESFLKNDFSLLKKYIKNKCNKLKKKYKNVYLKKYPENNKEEKNSKKKNFKYELKKKKKEKCSFSTIVESLERDELIYRDITEIDCDKDLPDLKINFIVMGAYCFYQKDMKPFQDKNTFFYKSPSYICDSEISVACKKGKKVDFPNQDDFTIIQTNDWILIMVFDGHGPSGHDISNFVHVVLPLLFSYNIEKIYENPVRTMKTLFYMINCYLVNYSYCINNNINPININFIDYNLSGTTCTIILYNFITKKIYSAHTGDSRAVMGKQNPQTNKFSAYNITEDHKPSLKLEKDRILAFGGEVKKLHGDVAYRVFVKDEMYPGLAMSRAIGDITSSFIGVTCEPTIKILDKLEEDKFIIVATDGIWEFISSEECVQMVSKKKKKKVHIAMEEIIKESWRRWARIDTVDDMTLVILYF
PB.2467.3	NA	NA	schizonts_PB.6113.20	NA	NA	NA	0	0	15	0	0	0	15	schizonts	schizonts_PB.6113.20	PB.6113.20	Pf3D7_13_v3	+	922	3	FSM	PF3D7_1309200	PF3D7_1309200.1	3123	3	2038	163	2038	-163	alternative_3end5end	FALSE	canonical	FALSE	coding	215	648	95	742	426068	427036	FALSE	75	AAAACAAAATATAAATAAAT	1006	FALSE	MKTLFYMINCYLVNYSYCINNNINPININFIDYNLSGTTCTIILYNFITKKIYSAHTGDSRAVMGKQNPQTNKFSAYNITEDHKPSLKLEKDRILAFGGEVKKLHGDVAYRVFVKDEMYPGLAMSRAIGDITSSFIGVTCEPTIKILDKLEEDKFIIVATDGIWEFISSEECVQMVSKKKKKKVHIAMEEIIKESWRRWARIDTVDDMTLVILYF
PB.2468.1	NA	NA	schizonts_PB.6124.9	NA	NA	NA	0	0	19	0	0	0	19	schizonts	schizonts_PB.6124.9	PB.6124.9	Pf3D7_13_v3	+	1139	2	FSM	PF3D7_1310200	PF3D7_1310200.1	1355	2	-30	246	-30	-246	alternative_3end	FALSE	canonical	FALSE	coding	144	435	321	755	454061	454636	FALSE	35	ACTACTTTCTGTTTAAAAAT	-30	TRUE	MKIQYMIIIYFIILICDNFLNVNAIRKKSLRNNINKAHNHHENIQGNTLSNFEIMKEKNNVSNIQLNSSKFFDILASTSLMRNSGGAMSQGPVYRVVQNIHDNNENIGASLVFVIFLLLVVFILFFIFYFIFKNHVKHVKFMNS
PB.2468.2	NA	NA	schizonts_PB.6124.10	NA	NA	NA	0	0	134	0	0	0	134	schizonts	schizonts_PB.6124.10	PB.6124.10	Pf3D7_13_v3	+	1016	2	FSM	PF3D7_1310200	PF3D7_1310200.1	1355	2	-27	366	-27	-366	alternative_3end	FALSE	canonical	FALSE	coding	144	435	318	752	454061	454636	FALSE	30	TTATTATTACTATTATTATT	-27	TRUE	MKIQYMIIIYFIILICDNFLNVNAIRKKSLRNNINKAHNHHENIQGNTLSNFEIMKEKNNVSNIQLNSSKFFDILASTSLMRNSGGAMSQGPVYRVVQNIHDNNENIGASLVFVIFLLLVVFILFFIFYFIFKNHVKHVKFMNS
PB.2468.3	NA	NA	schizonts_PB.6124.11	NA	NA	NA	0	0	10	0	0	0	10	schizonts	schizonts_PB.6124.11	PB.6124.11	Pf3D7_13_v3	+	476	2	FSM	PF3D7_1310200	PF3D7_1310200.1	1355	2	-17	896	-17	-896	alternative_3end	FALSE	canonical	FALSE	non_coding	NA	NA	NA	NA	NA	NA	NA	65	AAAAAAATAATGTATCAAAC	-17	TRUE	NA
PB.2468.4	NA	NA	schizonts_PB.6124.12	NA	NA	NA	0	0	18	0	0	0	18	schizonts	schizonts_PB.6124.12	PB.6124.12	Pf3D7_13_v3	+	703	3	NNC	PF3D7_1310200	novel	1355	2	NA	NA	-8	-573	at_least_one_novel_splicesite	FALSE	canonical	FALSE	coding	144	435	212	646	454061	454636	FALSE	80	AAAAAAAAATTAATAAACAA	-8	TRUE	MKIQYMIIIYFIILICDNFLNVNAIRKKSLRNNINKAHNHHENIQGNTLSNFEIMKEKNNVSNIQLNSSKFFDILASTSLMRNSGGAMSQGPVYRVVQNIHDNNENIGASLVFVIFLLLVVFILFFIFYFIFKNHVKHVKFMNS
PB.2468.5	NA	NA	schizonts_PB.6124.25	NA	NA	NA	0	0	24	0	0	0	24	schizonts	schizonts_PB.6124.25	PB.6124.25	Pf3D7_13_v3	+	674	2	FSM	PF3D7_1310200	PF3D7_1310200.1	1355	2	108	573	108	-573	alternative_3end5end	FALSE	canonical	FALSE	coding	144	435	183	617	454061	454636	FALSE	80	AAAAAAAAATTAATAAACAA	91	TRUE	MKIQYMIIIYFIILICDNFLNVNAIRKKSLRNNINKAHNHHENIQGNTLSNFEIMKEKNNVSNIQLNSSKFFDILASTSLMRNSGGAMSQGPVYRVVQNIHDNNENIGASLVFVIFLLLVVFILFFIFYFIFKNHVKHVKFMNS
PB.2469.1	NA	NA	schizonts_PB.6128.5	NA	females_PB.7583.12	NA	0	0	15	0	39	0	54	females	females_PB.7583.12	PB.7583.12	Pf3D7_13_v3	+	1136	2	Genic	PF3D7_1310400	novel	5377	1	NA	NA	5042	1101	multi-exon	FALSE	canonical	FALSE	non_coding	NA	NA	NA	NA	NA	NA	NA	100	AAAAAAAAAAAAAAAAAAAA	-15	TRUE	NA
PB.2469.2	NA	trophs_PB.6791.3	NA	earlygams_PB.6142.16	females_PB.7583.19	NA	0	18	0	10	12	0	40	trophs	trophs_PB.6791.3	PB.6791.3	Pf3D7_13_v3	+	884	1	Antisense	novelGene_PF3D7_1310500_AS	novel	NA	NA	NA	NA	NA	NA	mono-exon	FALSE	NA	NA	non_coding	NA	NA	NA	NA	NA	NA	NA	100	AAAAAAAAAAAAAAAAAAAA	536	FALSE	NA
PB.2470.1	NA	NA	NA	NA	females_PB.7587.1	NA	0	0	0	0	18	0	18	females	females_PB.7587.1	PB.7587.1	Pf3D7_13_v3	+	831	1	Antisense	novelGene_PF3D7_1310800_AS	novel	NA	NA	NA	NA	NA	NA	mono-exon	FALSE	NA	NA	non_coding	NA	NA	NA	NA	NA	NA	NA	95	AAAAAAAAAAAAAAAATAAA	6873	FALSE	NA
PB.2471.1	NA	NA	NA	NA	NA	males_PB.7120.1	0	0	0	0	0	19	19	males	males_PB.7120.1	PB.7120.1	Pf3D7_13_v3	+	1255	1	Antisense	novelGene_PF3D7_1311200_AS	novel	NA	NA	NA	NA	NA	NA	mono-exon	FALSE	NA	NA	non_coding	NA	NA	NA	NA	NA	NA	NA	85	AGAAAATAAAATAAAAAAAA	2519	FALSE	NA
PB.2471.2	NA	NA	NA	NA	NA	males_PB.7120.3	0	0	0	0	0	30	30	males	males_PB.7120.3	PB.7120.3	Pf3D7_13_v3	+	1078	1	Antisense	novelGene_PF3D7_1311200_AS	novel	NA	NA	NA	NA	NA	NA	mono-exon	FALSE	NA	NA	non_coding	NA	NA	NA	NA	NA	NA	NA	25	TTATGGCATTCAATTTTATG	2555	FALSE	NA
PB.2472.1	NA	trophs_PB.6822.1	NA	NA	NA	NA	0	17	0	0	0	0	17	trophs	trophs_PB.6822.1	PB.6822.1	Pf3D7_13_v3	+	1080	2	ISM	PF3D7_1312200	PF3D7_1312200.1	1094	3	-86	294	-86	-294	5prime_fragment	FALSE	canonical	FALSE	coding	267	801	279	1079	518107	519092	FALSE	55	AGGTTTGAGAAAAAAACATA	-48	TRUE	MLFSLFMNSFKKHNCKSFDTFLTYNHYFIIRKWISYTSYNKIHEKGLSNYLSELYKSIENCNSGNSLFKLTNKTLTYQIHDIYIWRLIEKKFYDLQHELTPKELSCIINYFKQIKINDSKIYDNSIDIILSTIDKYSIHDLSIICLSYTYFNKVNTIFMNKIAEQIIKLYEQEKDNIHNLTKKELKDTFISYVHIIGSYAKINHKNIEIFKIASLYIIAAFNADIKISSKMLIKIVTSYSNVKIKHTKILDLIANQVPIMKITDDEL
PB.2472.2	NA	trophs_PB.6822.3	NA	NA	females_PB.7615.2	NA	0	22	0	0	21	0	43	trophs	trophs_PB.6822.3	PB.6822.3	Pf3D7_13_v3	+	1503	3	FSM	PF3D7_1312200	PF3D7_1312200.1	1094	3	-41	-368	-41	368	alternative_3end	FALSE	canonical	FALSE	coding	293	882	234	1115	518107	519367	FALSE	35	TCTTTTGATGATAAGGATAA	-3	TRUE	MLFSLFMNSFKKHNCKSFDTFLTYNHYFIIRKWISYTSYNKIHEKGLSNYLSELYKSIENCNSGNSLFKLTNKTLTYQIHDIYIWRLIEKKFYDLQHELTPKELSCIINYFKQIKINDSKIYDNSIDIILSTIDKYSIHDLSIICLSYTYFNKVNTIFMNKIAEQIIKLYEQEKDNIHNLTKKELKDTFISYVHIIGSYAKINHKNIEIFKIASLYIIAAFNADIKISSKMLIKIVTSYSNVKIKHTKILDLIANQVPIMKITDDELKKMKNNFDQLKYSNETFDKYIQYRLF
PB.2472.3	NA	trophs_PB.6822.4	NA	NA	NA	NA	0	54	0	0	0	0	54	trophs	trophs_PB.6822.4	PB.6822.4	Pf3D7_13_v3	+	899	1	Genic	PF3D7_1312200	novel	NA	NA	NA	NA	-33	-607	mono-exon	FALSE	NA	NA	coding	224	672	226	897	518107	518778	NA	45	TAAAATTTCATCTAAAATGT	0	TRUE	MLFSLFMNSFKKHNCKSFDTFLTYNHYFIIRKWISYTSYNKIHEKGLSNYLSELYKSIENCNSGNSLFKLTNKTLTYQIHDIYIWRLIEKKFYDLQHELTPKELSCIINYFKQIKINDSKIYDNSIDIILSTIDKYSIHDLSIICLSYTYFNKVNTIFMNKIAEQIIKLYEQEKDNIHNLTKKELKDTFISYVHIIGSYAKINHKNIEIFKIASLYIIAAFNAD
PB.2472.4	NA	NA	NA	NA	females_PB.7615.5	NA	0	0	0	0	23	0	23	females	females_PB.7615.5	PB.7615.5	Pf3D7_13_v3	+	646	2	ISM	PF3D7_1312200	PF3D7_1312200.1	1094	3	1008	-375	1008	375	3prime_fragment	FALSE	canonical	FALSE	non_coding	NA	NA	NA	NA	NA	NA	NA	35	ATGATAAGGATAAGTCTTTT	1008	FALSE	NA
PB.2472.5	NA	NA	NA	NA	females_PB.7615.6	NA	0	0	0	0	36	0	36	females	females_PB.7615.6	PB.7615.6	Pf3D7_13_v3	+	638	1	Genic	PF3D7_1312200	novel	NA	NA	NA	NA	1204	369	mono-exon	FALSE	NA	NA	non_coding	NA	NA	NA	NA	NA	NA	NA	35	CTTTTGATGATAAGGATAAG	1204	FALSE	NA
PB.2473.1	NA	NA	NA	NA	females_PB.7619.1	NA	0	0	0	0	14	0	14	females	females_PB.7619.1	PB.7619.1	Pf3D7_13_v3	+	549	1	Antisense	novelGene_PF3D7_1312500_AS	novel	NA	NA	NA	NA	NA	NA	mono-exon	FALSE	NA	NA	non_coding	NA	NA	NA	NA	NA	NA	NA	65	GAAAATTAAAAAACAAATTT	4844	FALSE	NA
PB.2474.1	NA	NA	NA	NA	females_PB.7622.3	NA	0	0	0	0	10	0	10	females	females_PB.7622.3	PB.7622.3	Pf3D7_13_v3	+	1785	2	Genic	PF3D7_1312600	novel	2830	1	NA	NA	464	-387	multi-exon	FALSE	canonical	FALSE	coding	371	1116	356	1471	530150	531265	FALSE	100	AAAAAAAAAAAAAAAAAAAA	464	FALSE	MPIYRILDTNGHLLDGHEAPFKDEEVLKIYKDMVEFSIWDEIFYGIQRQGRISFYIVNEGEEGLQFGMGKALSVDDHLYCQYRETGVLLSRGFTYTDILNQLFGTKYDEGKGRQMCICYTKKDLNIHTITTPLGSQLSHAAGCGYALKLKNQKAVAVTYCGDGSSSEGDFYAALNFASVRQSQTMFVCKNNLYAISTSIKDQYRGDGIAPRALALGIESIRVDGNDLFASYLATKKLRDICIQESKPVFIEFMSYRYGHHSTSDDSSLYRPKEENEAWRQEGVHPISRIFLYLKNKNLYSEKEDQEHRKSVKENVLKELKKYESVKRYNIVGGLFEDVYHEEDWNIKEQRENFEQFFKENKHNYDTSKFER
PB.2475.1	NA	trophs_PB.6832.1	NA	NA	NA	NA	0	12	0	0	0	0	12	trophs	trophs_PB.6832.1	PB.6832.1	Pf3D7_13_v3	+	913	3	NNC	PF3D7_1312900	novel	4691	3	NA	NA	-485	-3154	at_least_one_novel_splicesite	FALSE	canonical	TRUE	coding	243	729	184	912	548917	549895	FALSE	60	ATAAAAAAAATATGAACTTT	NA	FALSE	MGNDENRKWERFNKNNRSNTNSELYNQKNLMKMNSNHNNNCEDKDNDWSYLRSGANTSFRNSIKNNENLIFPANNKKDNGMEQECWRSNKKFDDMNNRNNSLNNNDMNNNNNNNNMNNSDNSKLSFSRNFKNSFNKGMNRNNSVTGNIKGINNKNYNYMNNNQENGTNNNDMNVNDQNNYSGIFNNNFTNLNNKAFYKNMNKNNKFNKTNNRNNNNNNNNNNKNNNNNDDGNINYQNTNEFKD
PB.2475.2	NA	NA	schizonts_PB.6164.4	NA	NA	NA	0	0	33	0	0	0	33	schizonts	schizonts_PB.6164.4	PB.6164.4	Pf3D7_13_v3	+	1818	3	FSM	PF3D7_1312900	PF3D7_1312900.1	4691	3	9	2864	9	-2864	alternative_3end	FALSE	canonical	FALSE	coding	371	1113	706	1818	548586	550186	FALSE	70	AAAAATACAGATAATAATAA	9	TRUE	MSCMDLKQTNIHDITEKENEGKENILVESNKMGNDENRKWERFNKNNRSNTNSELYNQKNLMKMNSNHNNNCEDKDNDWSYLRSGANTSFRNSIKNNENLIFPANNKKDNGMEQECWRSNKKFDDMNNRNNSLNNNDMNNNNNNNNMNNSDNSKLSFSRNFKNSFNKGMNRNNSVTGNIKGINNKNYNYMNNNQENGTNNNDMNVNDQNNYSGIFNNNFTNLNNKAFYKNMNKNNKFNKTNNRNNNNNNNNNNKNNNNNDDGNINYQNTNEFKDNKKNMNFKNQYNNNYKFDENMNNSNTMHSRNSNVEEHLRNNSIDMNNSNINNYTNQQTRFSSFMENENENENKNYHTGGMNNNIHFKNKYDNNNSSM
PB.2475.3	NA	NA	schizonts_PB.6164.5	NA	NA	NA	0	0	86	0	0	0	86	schizonts	schizonts_PB.6164.5	PB.6164.5	Pf3D7_13_v3	+	1582	2	NNC	PF3D7_1312900	novel	4691	3	NA	NA	59	-1610	at_least_one_novel_splicesite	FALSE	canonical	TRUE	coding	511	1533	50	1582	549908	551440	FALSE	85	AAAAAAAATAAAAAGAATAA	0	TRUE	MNFKNQYNNNYKFDENMNNSNTMHSRNSNVEEHLRNNSIDMNNSNINNYTNQQTRFSSFMENENENENKNYHTGGMNNNIHFKNKYDNNNSSMKNTDNNKTDTSYNMKGTINNDNNNMDYLRNINNINEYKGSAKNKFYTNYMNKNNLKFTQNNNDNMNTNEDNNNNNNNNNNGVFSNYQNNNMNRNNSINIKRNLNNNNNINNNMNKMGSQDKNQNSNNNFYMNYNYQNRKNSMNNNMNNNMNNNMNHNMNNNMNHNMNNNMNHNMNNNMNHNMNNNMNNINSLDSDMSPNYHAHVKMSMMNYNNNESNTANPNQMNFEQTNNDNMKRENNNMNNYGYDDNTVHVNNNTPSTDFFSRAVGYNNNYLNNNNNMNSAVNNNSSNGNNMKNENSENKNVADNNDSLNNNKNNNNNINMNESINNNNTLNNNNEYNNQNNNEDEDDDDWGELGEDKYIDINSIMKKKNVILNQLEADLNDLSKKGNDGKNKKKNKMKKDDLFVLPHTNTLLVDK
PB.2475.4	NA	trophs_PB.6832.5	schizonts_PB.6164.8	NA	NA	NA	0	38	18	0	0	0	56	trophs	trophs_PB.6832.5	PB.6832.5	Pf3D7_13_v3	+	1463	3	FSM	PF3D7_1312900	PF3D7_1312900.1	4691	3	94	3134	94	-3134	alternative_3end5end	FALSE	canonical	FALSE	coding	281	843	621	1463	548586	549916	FALSE	70	AAAAATCAATATAATAATAA	35	TRUE	MSCMDLKQTNIHDITEKENEGKENILVESNKMGNDENRKWERFNKNNRSNTNSELYNQKNLMKMNSNHNNNCEDKDNDWSYLRSGANTSFRNSIKNNENLIFPANNKKDNGMEQECWRSNKKFDDMNNRNNSLNNNDMNNNNNNNNMNNSDNSKLSFSRNFKNSFNKGMNRNNSVTGNIKGINNKNYNYMNNNQENGTNNNDMNVNDQNNYSGIFNNNFTNLNNKAFYKNMNKNNKFNKTNNRNNNNNNNNNNKNNNNNDDGNINYQNTNEFKDNKKNMNF
PB.2475.5	NA	trophs_PB.6832.10	NA	NA	NA	NA	0	30	0	0	0	0	30	trophs	trophs_PB.6832.10	PB.6832.10	Pf3D7_13_v3	+	1246	3	FSM	PF3D7_1312900	PF3D7_1312900.1	4691	3	548	2897	548	-2897	alternative_3end5end	FALSE	canonical	FALSE	coding	360	1080	167	1246	548586	550153	FALSE	70	AAAAATAAATACGACAATAA	-96	TRUE	MSCMDLKQTNIHDITEKENEGKENILVESNKMGNDENRKWERFNKNNRSNTNSELYNQKNLMKMNSNHNNNCEDKDNDWSYLRSGANTSFRNSIKNNENLIFPANNKKDNGMEQECWRSNKKFDDMNNRNNSLNNNDMNNNNNNNNMNNSDNSKLSFSRNFKNSFNKGMNRNNSVTGNIKGINNKNYNYMNNNQENGTNNNDMNVNDQNNYSGIFNNNFTNLNNKAFYKNMNKNNKFNKTNNRNNNNNNNNNNKNNNNNDDGNINYQNTNEFKDNKKNMNFKNQYNNNYKFDENMNNSNTMHSRNSNVEEHLRNNSIDMNNSNINNYTNQQTRFSSFMENENENENKNYHTGGMNNNIHF
PB.2475.6	NA	trophs_PB.6832.12	NA	NA	NA	NA	0	22	0	0	0	0	22	trophs	trophs_PB.6832.12	PB.6832.12	Pf3D7_13_v3	+	1703	3	FSM	PF3D7_1312900	PF3D7_1312900.1	4691	3	590	2398	590	-2398	alternative_3end5end	FALSE	canonical	FALSE	coding	526	1578	125	1702	548586	550651	FALSE	55	ATAACATGAATAATAATATG	-54	TRUE	MSCMDLKQTNIHDITEKENEGKENILVESNKMGNDENRKWERFNKNNRSNTNSELYNQKNLMKMNSNHNNNCEDKDNDWSYLRSGANTSFRNSIKNNENLIFPANNKKDNGMEQECWRSNKKFDDMNNRNNSLNNNDMNNNNNNNNMNNSDNSKLSFSRNFKNSFNKGMNRNNSVTGNIKGINNKNYNYMNNNQENGTNNNDMNVNDQNNYSGIFNNNFTNLNNKAFYKNMNKNNKFNKTNNRNNNNNNNNNNKNNNNNDDGNINYQNTNEFKDNKKNMNFKNQYNNNYKFDENMNNSNTMHSRNSNVEEHLRNNSIDMNNSNINNYTNQQTRFSSFMENENENENKNYHTGGMNNNIHFKNKYDNNNSSMKNTDNNKTDTSYNMKGTINNDNNNMDYLRNINNINEYKGSAKNKFYTNYMNKNNLKFTQNNNDNMNTNEDNNNNNNNNNNGVFSNYQNNNMNRNNSINIKRNLNNNNNINNNMNKMGSQDKNQNSNNNFYMNYNYQNRKNSMNNNMNNNMNNNMN
PB.2475.7	NA	trophs_PB.6832.14	schizonts_PB.6164.16	NA	NA	NA	0	58	30	0	0	0	88	trophs	trophs_PB.6832.14	PB.6832.14	Pf3D7_13_v3	+	2329	3	FSM	PF3D7_1312900	PF3D7_1312900.1	4691	3	627	1735	627	-1735	alternative_3end5end	FALSE	canonical	FALSE	coding	747	2241	88	2328	548586	551314	FALSE	45	AACTAGAGGCAGATTTAAAT	-17	TRUE	MSCMDLKQTNIHDITEKENEGKENILVESNKMGNDENRKWERFNKNNRSNTNSELYNQKNLMKMNSNHNNNCEDKDNDWSYLRSGANTSFRNSIKNNENLIFPANNKKDNGMEQECWRSNKKFDDMNNRNNSLNNNDMNNNNNNNNMNNSDNSKLSFSRNFKNSFNKGMNRNNSVTGNIKGINNKNYNYMNNNQENGTNNNDMNVNDQNNYSGIFNNNFTNLNNKAFYKNMNKNNKFNKTNNRNNNNNNNNNNKNNNNNDDGNINYQNTNEFKDNKKNMNFKNQYNNNYKFDENMNNSNTMHSRNSNVEEHLRNNSIDMNNSNINNYTNQQTRFSSFMENENENENKNYHTGGMNNNIHFKNKYDNNNSSMKNTDNNKTDTSYNMKGTINNDNNNMDYLRNINNINEYKGSAKNKFYTNYMNKNNLKFTQNNNDNMNTNEDNNNNNNNNNNGVFSNYQNNNMNRNNSINIKRNLNNNNNINNNMNKMGSQDKNQNSNNNFYMNYNYQNRKNSMNNNMNNNMNNNMNHNMNNNMNHNMNNNMNHNMNNNMNHNMNNNMNNINSLDSDMSPNYHAHVKMSMMNYNNNESNTANPNQMNFEQTNNDNMKRENNNMNNYGYDDNTVHVNNNTPSTDFFSRAVGYNNNYLNNNNNMNSAVNNNSSNGNNMKNENSENKNVADNNDSLNNNKNNNNNINMNESINNNNTLNNNNEYNNQNNNEDEDDDDWGELGEDKYIDINSIMKKKNVILN
PB.2475.8	NA	trophs_PB.6832.17	schizonts_PB.6164.15	NA	NA	NA	0	55	46	0	0	0	101	trophs	trophs_PB.6832.17	PB.6832.17	Pf3D7_13_v3	+	2425	3	FSM	PF3D7_1312900	PF3D7_1312900.1	4691	3	654	1612	654	-1612	alternative_3end5end	FALSE	canonical	FALSE	coding	788	2364	61	2424	548586	551437	FALSE	80	AGAAAAAAAATAAAAAGAAT	10	TRUE	MSCMDLKQTNIHDITEKENEGKENILVESNKMGNDENRKWERFNKNNRSNTNSELYNQKNLMKMNSNHNNNCEDKDNDWSYLRSGANTSFRNSIKNNENLIFPANNKKDNGMEQECWRSNKKFDDMNNRNNSLNNNDMNNNNNNNNMNNSDNSKLSFSRNFKNSFNKGMNRNNSVTGNIKGINNKNYNYMNNNQENGTNNNDMNVNDQNNYSGIFNNNFTNLNNKAFYKNMNKNNKFNKTNNRNNNNNNNNNNKNNNNNDDGNINYQNTNEFKDNKKNMNFKNQYNNNYKFDENMNNSNTMHSRNSNVEEHLRNNSIDMNNSNINNYTNQQTRFSSFMENENENENKNYHTGGMNNNIHFKNKYDNNNSSMKNTDNNKTDTSYNMKGTINNDNNNMDYLRNINNINEYKGSAKNKFYTNYMNKNNLKFTQNNNDNMNTNEDNNNNNNNNNNGVFSNYQNNNMNRNNSINIKRNLNNNNNINNNMNKMGSQDKNQNSNNNFYMNYNYQNRKNSMNNNMNNNMNNNMNHNMNNNMNHNMNNNMNHNMNNNMNHNMNNNMNNINSLDSDMSPNYHAHVKMSMMNYNNNESNTANPNQMNFEQTNNDNMKRENNNMNNYGYDDNTVHVNNNTPSTDFFSRAVGYNNNYLNNNNNMNSAVNNNSSNGNNMKNENSENKNVADNNDSLNNNKNNNNNINMNESINNNNTLNNNNEYNNQNNNEDEDDDDWGELGEDKYIDINSIMKKKNVILNQLEADLNDLSKKGNDGKNKKKNKMKKDDLFVLPHTNTLLVD
PB.2475.9	NA	NA	schizonts_PB.6164.14	NA	NA	NA	0	0	25	0	0	0	25	schizonts	schizonts_PB.6164.14	PB.6164.14	Pf3D7_13_v3	+	1554	3	FSM	PF3D7_1312900	PF3D7_1312900.1	4691	3	679	2458	679	-2458	alternative_3end5end	FALSE	canonical	FALSE	coding	506	1518	36	1553	548586	550591	FALSE	65	AAAATAGAAAAAATAGTATG	35	TRUE	MSCMDLKQTNIHDITEKENEGKENILVESNKMGNDENRKWERFNKNNRSNTNSELYNQKNLMKMNSNHNNNCEDKDNDWSYLRSGANTSFRNSIKNNENLIFPANNKKDNGMEQECWRSNKKFDDMNNRNNSLNNNDMNNNNNNNNMNNSDNSKLSFSRNFKNSFNKGMNRNNSVTGNIKGINNKNYNYMNNNQENGTNNNDMNVNDQNNYSGIFNNNFTNLNNKAFYKNMNKNNKFNKTNNRNNNNNNNNNNKNNNNNDDGNINYQNTNEFKDNKKNMNFKNQYNNNYKFDENMNNSNTMHSRNSNVEEHLRNNSIDMNNSNINNYTNQQTRFSSFMENENENENKNYHTGGMNNNIHFKNKYDNNNSSMKNTDNNKTDTSYNMKGTINNDNNNMDYLRNINNINEYKGSAKNKFYTNYMNKNNLKFTQNNNDNMNTNEDNNNNNNNNNNGVFSNYQNNNMNRNNSINIKRNLNNNNNINNNMNKMGSQDKNQNSNNNFYMNYNY
PB.2475.10	rings_PB.5543.6	NA	NA	NA	NA	NA	17	0	0	0	0	0	17	rings	rings_PB.5543.6	PB.5543.6	Pf3D7_13_v3	+	2043	3	FSM	PF3D7_1312900	PF3D7_1312900.1	4691	3	716	1932	716	-1932	alternative_3end5end	FALSE	canonical	FALSE	coding	678	2034	8	2041	548595	551116	FALSE	75	AAACAACAATAAAAATAATA	72	TRUE	MDLKQTNIHDITEKENEGKENILVESNKMGNDENRKWERFNKNNRSNTNSELYNQKNLMKMNSNHNNNCEDKDNDWSYLRSGANTSFRNSIKNNENLIFPANNKKDNGMEQECWRSNKKFDDMNNRNNSLNNNDMNNNNNNNNMNNSDNSKLSFSRNFKNSFNKGMNRNNSVTGNIKGINNKNYNYMNNNQENGTNNNDMNVNDQNNYSGIFNNNFTNLNNKAFYKNMNKNNKFNKTNNRNNNNNNNNNNKNNNNNDDGNINYQNTNEFKDNKKNMNFKNQYNNNYKFDENMNNSNTMHSRNSNVEEHLRNNSIDMNNSNINNYTNQQTRFSSFMENENENENKNYHTGGMNNNIHFKNKYDNNNSSMKNTDNNKTDTSYNMKGTINNDNNNMDYLRNINNINEYKGSAKNKFYTNYMNKNNLKFTQNNNDNMNTNEDNNNNNNNNNNGVFSNYQNNNMNRNNSINIKRNLNNNNNINNNMNKMGSQDKNQNSNNNFYMNYNYQNRKNSMNNNMNNNMNNNMNHNMNNNMNHNMNNNMNHNMNNNMNHNMNNNMNNINSLDSDMSPNYHAHVKMSMMNYNNNESNTANPNQMNFEQTNNDNMKRENNNMNNYGYDDNTVHVNNNTPSTDFFSRAVGYNNNYLNNNNNMNSAVNNNSSNGNNMKNENSENKNVADNNDS
PB.2475.11	NA	NA	schizonts_PB.6164.23	NA	NA	NA	0	0	21	0	0	0	21	schizonts	schizonts_PB.6164.23	PB.6164.23	Pf3D7_13_v3	+	1995	2	ISM	PF3D7_1312900	PF3D7_1312900.1	4691	3	1002	1932	1002	-1932	3prime_fragment	FALSE	canonical	FALSE	coding	650	1950	44	1993	548917	551116	FALSE	75	AAACAACAATAAAAATAATA	358	FALSE	MGNDENRKWERFNKNNRSNTNSELYNQKNLMKMNSNHNNNCEDKDNDWSYLRSGANTSFRNSIKNNENLIFPANNKKDNGMEQECWRSNKKFDDMNNRNNSLNNNDMNNNNNNNNMNNSDNSKLSFSRNFKNSFNKGMNRNNSVTGNIKGINNKNYNYMNNNQENGTNNNDMNVNDQNNYSGIFNNNFTNLNNKAFYKNMNKNNKFNKTNNRNNNNNNNNNNKNNNNNDDGNINYQNTNEFKDNKKNMNFKNQYNNNYKFDENMNNSNTMHSRNSNVEEHLRNNSIDMNNSNINNYTNQQTRFSSFMENENENENKNYHTGGMNNNIHFKNKYDNNNSSMKNTDNNKTDTSYNMKGTINNDNNNMDYLRNINNINEYKGSAKNKFYTNYMNKNNLKFTQNNNDNMNTNEDNNNNNNNNNNGVFSNYQNNNMNRNNSINIKRNLNNNNNINNNMNKMGSQDKNQNSNNNFYMNYNYQNRKNSMNNNMNNNMNNNMNHNMNNNMNHNMNNNMNHNMNNNMNHNMNNNMNNINSLDSDMSPNYHAHVKMSMMNYNNNESNTANPNQMNFEQTNNDNMKRENNNMNNYGYDDNTVHVNNNTPSTDFFSRAVGYNNNYLNNNNNMNSAVNNNSSNGNNMKNENSENKNVADNNDS
