## Supplementary Data data S7 for "A single cell atlas of sexual development in *Plasmodium falciparum*" (part 7 of 18)

### Sheet: 2.Chained_Isoforms (continued)
superPBID	rings	trophs	schizonts	earlygams	females	males	rings	trophs	schizonts	earlygams	females	males	FL_all	stagemax	isoid	isoform	chrom	strand	length	exons	structural_category	associated_gene	associated_transcript	ref_length	ref_exons	diff_to_TSS	diff_to_TTS	diff_to_gene_TSS	diff_to_gene_TTS	subcategory	RTS_stage	all_canonical	bite	coding	ORF_length	CDS_length	CDS_start	CDS_end	CDS_genomic_start	CDS_genomic_end	predicted_NMD	perc_A_downstream_TTS	seq_A_downstream_TTS	dist_to_CAGE_peak	within_CAGE_peak	ORF_seq
PB.2475.12	NA	NA	schizonts_PB.6164.28	NA	NA	NA	0	0	45	0	0	0	45	schizonts	schizonts_PB.6164.28	PB.6164.28	Pf3D7_13_v3	+	2789	1	NIC	PF3D7_1312900	novel	4691	3	NA	NA	1320	-1070	mono-exon	FALSE	NA	NA	coding	908	2724	66	2789	549257	551980	NA	60	AATAAATTAACTGTAGAAAA	676	FALSE	MKMNSNHNNNCEDKDNDWSYLRSGANTSFRNSIKNNENLIFPANNKKDNGMEQECWRSNKKFDDMNNRNNSLNNNDMNNNNNNNNMNNSDNSKLSFSRNFKNSFNKGMNRNNSVTGNIKGINNKNYNYMNNNQENGTNNNDMNVNDQNNYSGIFNNNFTNLNNKAFYKNMNKNNKFNKTNNRNNNNNNNNNNKNNNNNDDGNINYQNTNEFKDNKKNMNFKNQYNNNYKFDENMNNSNTMHSRNSNVEEHLRNNSIDMNNSNINNYTNQQTRFSSFMENENENENKNYHTGGMNNNIHFKNKYDNNNSSMKNTDNNKTDTSYNMKGTINNDNNNMDYLRNINNINEYKGSAKNKFYTNYMNKNNLKFTQNNNDNMNTNEDNNNNNNNNNNGVFSNYQNNNMNRNNSINIKRNLNNNNNINNNMNKMGSQDKNQNSNNNFYMNYNYQNRKNSMNNNMNNNMNNNMNHNMNNNMNHNMNNNMNHNMNNNMNHNMNNNMNNINSLDSDMSPNYHAHVKMSMMNYNNNESNTANPNQMNFEQTNNDNMKRENNNMNNYGYDDNTVHVNNNTPSTDFFSRAVGYNNNYLNNNNNMNSAVNNNSSNGNNMKNENSENKNVADNNDSLNNNKNNNNNINMNESINNNNTLNNNNEYNNQNNNEDEDDDDWGELGEDKYIDINSIMKKKNVILNQLEADLNDLSKKGNDGKNKKKNKMKKDDLFVLPHTNTLLVDKKKNKKNKNKNAKNNNTNSNNNNNNNNNNNNNNNNNNSNILKKDNDANDKNSKQIVNASGVNKKKGKKTGVEANSKNVEQKGDTKTSTKVDEEVKTDEVNNKKKDLIEDKNANNVNDVDTKPDGDDDNNNNNNNKGEEDNKEKKEDDNTVAEKPAKALYVFKKKENMSPIEYMERQVKSLL
PB.2476.1	NA	NA	NA	NA	NA	males_PB.7160.2	0	0	0	0	0	10	10	males	males_PB.7160.2	PB.7160.2	Pf3D7_13_v3	+	980	1	Intergenic	novelGene_47	novel	NA	NA	NA	NA	NA	NA	mono-exon	FALSE	NA	NA	non_coding	NA	NA	NA	NA	NA	NA	NA	85	AAAAAAGAAAAAACAAAACA	6383	FALSE	NA
PB.2477.1	NA	trophs_PB.6838.12	NA	NA	females_PB.7642.13	NA	0	18	0	0	53	0	71	females	females_PB.7642.13	PB.7642.13	Pf3D7_13_v3	+	1208	3	FSM	PF3D7_1313300	PF3D7_1313300.1	1010	3	-208	10	-208	-10	alternative_5end	FALSE	canonical	FALSE	coding	213	642	363	1004	568664	569535	FALSE	90	AAAAAAAAGGAAAAAAAAAA	2129	FALSE	MVYFKRFFFHKRHRILSIFNSYFFMKKQLLNNLNKILFISLNSYFLKLLFSKNTYIYYLQEKKNSYLEKKYRPDTPYKKTESGIIYRDLIDGVYDTVEEGDTVYIHYQGKTTNDFRIIESTFKSIIPPKIIAGHYDQKHIKAIYEMVIGMKKNTRRECIIPPYLAHPNHFPTQPLIYEIDVVRIVKKNAQNKTTLQKLEVKLEKIIDTICSYF
PB.2477.2	NA	trophs_PB.6838.10	NA	earlygams_PB.6191.1	females_PB.7642.14	males_PB.7165.1	0	11	0	12	51	12	86	females	females_PB.7642.14	PB.7642.14	Pf3D7_13_v3	+	498	1	Genic	PF3D7_1313300	novel	NA	NA	NA	NA	-94	-836	mono-exon	FALSE	NA	NA	non_coding	NA	NA	NA	NA	NA	NA	NA	90	AAAAAAAAAAAAAATAAAAT	-61	TRUE	NA
PB.2477.3	NA	NA	NA	NA	females_PB.7642.16	NA	0	0	0	0	23	0	23	females	females_PB.7642.16	PB.7642.16	Pf3D7_13_v3	+	1060	3	NNC	PF3D7_1313300	novel	1010	3	NA	NA	-73	-41	at_least_one_novel_splicesite	FALSE	canonical	FALSE	non_coding	NA	NA	NA	NA	NA	NA	NA	55	ATATATATAATTATAATAAT	-40	TRUE	NA
PB.2477.4	NA	NA	NA	NA	females_PB.7642.20	NA	0	0	0	0	10	0	10	females	females_PB.7642.20	PB.7642.20	Pf3D7_13_v3	+	810	3	FSM	PF3D7_1313300	PF3D7_1313300.1	1010	3	-57	257	-57	-257	alternative_3end5end	FALSE	canonical	FALSE	coding	199	597	212	808	568664	569490	FALSE	65	AAAATTAGAAAAGATAATAG	-24	TRUE	MVYFKRFFFHKRHRILSIFNSYFFMKKQLLNNLNKILFISLNSYFLKLLFSKNTYIYYLQEKKNSYLEKKYRPDTPYKKTESGIIYRDLIDGVYDTVEEGDTVYIHYQGKTTNDFRIIESTFKSIIPPKIIAGHYDQKHIKAIYEMVIGMKKNTRRECIIPPYLAHPNHFPTQPLIYEIDVVRIVKKNAQNKTTLQKLE
PB.2478.1	NA	trophs_PB.6854.6	NA	NA	NA	NA	0	10	0	0	0	0	10	trophs	trophs_PB.6854.6	PB.6854.6	Pf3D7_13_v3	+	1588	2	Genic	PF3D7_1314600	novel	1783	1	NA	NA	-29	-6	multi-exon	FALSE	canonical	FALSE	non_coding	NA	NA	NA	NA	NA	NA	NA	85	AAAAAAAAAAAGAAAAAGTA	0	TRUE	NA
PB.2479.1	NA	NA	NA	NA	females_PB.7670.1	NA	0	0	0	0	10	0	10	females	females_PB.7670.1	PB.7670.1	Pf3D7_13_v3	+	885	3	Antisense	novelGene_PF3D7_1314800_AS	novel	NA	NA	NA	NA	NA	NA	multi-exon	TRUE	canonical	FALSE	non_coding	NA	NA	NA	NA	NA	NA	NA	30	ACATATATGGTTATTTCTTA	4696	FALSE	NA
PB.2480.1	NA	trophs_PB.6858.1	NA	NA	NA	NA	0	11	0	0	0	0	11	trophs	trophs_PB.6858.1	PB.6858.1	Pf3D7_13_v3	+	602	3	ISM	PF3D7_1314900	PF3D7_1314900.1	2075	5	-20	1879	-20	-1879	5prime_fragment	FALSE	canonical	FALSE	non_coding	NA	NA	NA	NA	NA	NA	NA	75	GTATCATAAAAAAAAAAAAA	0	TRUE	NA
PB.2480.2	NA	trophs_PB.6858.2	NA	NA	NA	NA	0	57	0	0	0	0	57	trophs	trophs_PB.6858.2	PB.6858.2	Pf3D7_13_v3	+	1118	5	FSM	PF3D7_1314900	PF3D7_1314900.1	2075	5	58	899	58	-899	alternative_3end5end	TRUE	canonical	FALSE	coding	281	843	274	1116	632336	634147	FALSE	60	GAAAAAAATCAGTACTCAAA	58	TRUE	MQNPQNSENKVIFVEDVVRDFDENEIFEEITGKFTWEQDVERSWNLLVENNGVLQHVSQENNENENKEKYRKNQGSSLRKGIFRHIIILFDMSSSMKERDLKPDRINVALECVESFLKNFFFKNPVGHVGVVALKNSSAKLIQPFTSNVDDILNSILKERTAGLQGSPSLEEGLQIAHDLLIDMPLYGTKEVLIMYGSIRTCDKKNILNVLELLVKSNIYVNCISIAPEMHILKHICEKSNGFYKICSSKNSLMNEINNNAETPLWMQGMEPQLIHICFPT
PB.2480.3	NA	trophs_PB.6858.3	NA	NA	NA	NA	0	10	0	0	0	0	10	trophs	trophs_PB.6858.3	PB.6858.3	Pf3D7_13_v3	+	874	5	FSM	PF3D7_1314900	PF3D7_1314900.1	2075	5	101	1100	101	-1100	alternative_3end5end	FALSE	canonical	FALSE	coding	214	642	231	872	632336	633946	FALSE	60	AAAAAGTAATATATATGTAA	101	FALSE	MQNPQNSENKVIFVEDVVRDFDENEIFEEITGKFTWEQDVERSWNLLVENNGVLQHVSQENNENENKEKYRKNQGSSLRKGIFRHIIILFDMSSSMKERDLKPDRINVALECVESFLKNFFFKNPVGHVGVVALKNSSAKLIQPFTSNVDDILNSILKERTAGLQGSPSLEEGLQIAHDLLIDMPLYGTKEVLIMYGSIRTCDKKNILNVLELL
PB.2481.1	NA	trophs_PB.6860.2	NA	NA	NA	NA	0	15	0	0	0	0	15	trophs	trophs_PB.6860.2	PB.6860.2	Pf3D7_13_v3	+	1606	2	FSM	PF3D7_1315000	PF3D7_1315000.1	2174	2	58	510	58	-510	alternative_3end5end	FALSE	canonical	FALSE	coding	214	645	959	1603	636812	637612	FALSE	95	AAAGAAAAAAAAAAAAAAAA	-6	TRUE	MAGTLNLNDLKDEAILYYENALSYVFSNSSDENKKEIPLCVIYPNETIKVGFPIYSIKNINKNENVMNEDDNNNNRFNEEPLITYASESKYLYPTKVRVFYGILYLLIFLEVFVTLYFKDDINYITSGEINLGQKVIYTLMCISHFLVIMSKFKKCKSYLFDIYTSLSLFFFILSVLTINCFSSAFISIIQFFIFYLHLKINFYVMPQSCVIPP
PB.2482.1	NA	NA	schizonts_PB.6197.3	NA	NA	NA	0	0	10	0	0	0	10	schizonts	schizonts_PB.6197.3	PB.6197.3	Pf3D7_13_v3	+	1144	2	FSM	PF3D7_1315300	PF3D7_1315300.1	1935	2	-94	885	-94	-885	alternative_3end5end	FALSE	canonical	FALSE	coding	280	840	305	1144	644714	645798	FALSE	70	AAACAAATAAATATGAACAA	27	TRUE	MENYSNSSDPRTAILSEQNINTTLRMKENVNNQGDIKNIHEQNKYVDYNMYEQPENMNLIDPNNYRASLNNFRNGEINTPSINLYNGEGYMNSNNDLMSKPHGSLNLTSIPTNDLKYYEYVNGPINLNEEGYYYNKFSMNNNLSIPKNDNVINGMNDDMNNMMYNMNDNFNKPYLHINDEYIKKEMNNYKEINSLHNMYEYINNNNNVHLINPQYMMENYHSDLYHNLHNVPFNPQMYMNNFHNNENNNNNNVPLDIYHNESFPKNTHELDNREKKFSKL
PB.2482.2	NA	NA	schizonts_PB.6197.4	NA	NA	NA	0	0	15	0	0	0	15	schizonts	schizonts_PB.6197.4	PB.6197.4	Pf3D7_13_v3	+	1653	2	FSM	PF3D7_1315300	PF3D7_1315300.1	1935	2	-2	284	-2	-284	alternative_3end	FALSE	canonical	FALSE	coding	477	1434	213	1646	644714	646392	FALSE	60	AAAAATAAAATAATGTCGTA	-2	TRUE	MENYSNSSDPRTAILSEQNINTTLRMKENVNNQGDIKNIHEQNKYVDYNMYEQPENMNLIDPNNYRASLNNFRNGEINTPSINLYNGEGYMNSNNDLMSKPHGSLNLTSIPTNDLKYYEYVNGPINLNEEGYYYNKFSMNNNLSIPKNDNVINGMNDDMNNMMYNMNDNFNKPYLHINDEYIKKEMNNYKEINSLHNMYEYINNNNNVHLINPQYMMENYHSDLYHNLHNVPFNPQMYMNNFHNNENNNNNNVPLDIYHNESFPKNTHELDNREKKFSKLKQINMNKNNLPNMDQLQAIVCLQKLEEIPSPFLNISEIKYSVSAYFNSYDDIIEKYQSKFYNCKLNQSISSYADCDLQNEIISLPFNNEEFIYLKVIESSIYKTEVIGRLQLKVKSLSQEYPLRIPIIGDDGNSKGFLIMNFLITSSYYNLKNDILTDKSTLTNKTKSARLRRRNQGFHFFENFTKWCCEITDHNIN
PB.2482.3	NA	NA	schizonts_PB.6197.5	NA	NA	NA	0	0	10	0	0	0	10	schizonts	schizonts_PB.6197.5	PB.6197.5	Pf3D7_13_v3	+	1290	2	FSM	PF3D7_1315300	PF3D7_1315300.1	1935	2	245	400	245	-400	alternative_3end5end	FALSE	canonical	FALSE	coding	416	1248	41	1288	645034	646281	FALSE	65	AACAAATAAAACGAAATCAG	245	FALSE	MKENVNNQGDIKNIHEQNKYVDYNMYEQPENMNLIDPNNYRASLNNFRNGEINTPSINLYNGEGYMNSNNDLMSKPHGSLNLTSIPTNDLKYYEYVNGPINLNEEGYYYNKFSMNNNLSIPKNDNVINGMNDDMNNMMYNMNDNFNKPYLHINDEYIKKEMNNYKEINSLHNMYEYINNNNNVHLINPQYMMENYHSDLYHNLHNVPFNPQMYMNNFHNNENNNNNNVPLDIYHNESFPKNTHELDNREKKFSKLKQINMNKNNLPNMDQLQAIVCLQKLEEIPSPFLNISEIKYSVSAYFNSYDDIIEKYQSKFYNCKLNQSISSYADCDLQNEIISLPFNNEEFIYLKVIESSIYKTEVIGRLQLKVKSLSQEYPLRIPIIGDDGNSKGFLIMNFLITSSYYNLKNDILTDKST
PB.2483.1	NA	NA	NA	NA	females_PB.7691.1	males_PB.7208.2	0	0	0	0	21	19	40	females	females_PB.7691.1	PB.7691.1	Pf3D7_13_v3	+	585	1	Antisense	novelGene_PF3D7_1315600_AS	novel	NA	NA	NA	NA	NA	NA	mono-exon	FALSE	NA	NA	non_coding	NA	NA	NA	NA	NA	NA	NA	5	ACTCTTTTGTTGTTTTTTTT	767	FALSE	NA
PB.2484.1	NA	trophs_PB.6876.12	NA	NA	NA	NA	0	23	0	0	0	0	23	trophs	trophs_PB.6876.12	PB.6876.12	Pf3D7_13_v3	+	3258	4	FSM	PF3D7_1315900	PF3D7_1315900.1	4789	4	1413	118	1413	-118	alternative_3end5end	FALSE	canonical	FALSE	coding	1083	3252	5	3256	664188	667929	FALSE	70	AAAAAAAGAATATAAATATG	-62	TRUE	MFDSEYIDNVCSNKSIQTTTNIKEAIKENDLPIIIECFYYIMNMNIPESTSLSIFTLSKYVPWIDINYVVNDKILTYIYQTLNTTNSITEASYSFLTSLIRKGMNSANKIQFIESINIICILQNTPKITDLTFDVNKNIMTKRGELINYICLELVESIFEINKLKDYQMNMLKYNEICTKAADMLFLVLPHALDIFSVNDFYIASTVEKFFSLFFTKFKNVIDVGSCANSIMKSSSNDYESSKNNISNNINSSINSNINNNNANSGYKISIDKLNVFINTLICTIVNKFEYPECIPDDYDEEEEDDDEFSTFFNFRENIEKLYQRLILFDKLKAIEIIKNAIIYLNENYDNLKWNNIESKLYAFYVTTSIYCEYKQGSTNTSNNLNNNMITNNQNKNNIIMNNSLEHFKNIKEANEVNIDYNNLLFDCLIELLKNRKILNSTNYHININLMEIFQRLNLFFIKNPNYIEYALHIFLTNGIRSNNNKIAKKSVHIFKKFLKTNSSVISNYIKDILQLLESYLDVPYIYPKMDINNNILNNNNMILDDNTIKYIYTFLYSNKNYNHEYQIDIYEIIGLLLLNYDFNKFKKLSKTDSGMSIQSNNNLSNNLNLNNNDNSININNNNNNNTINSSNNNSNDGLNQNISEEMIANYKDRIFFFKGILNKLLENLSAVKNLYLNSTKTQHDNICASFISSVIIKCIGALCKNVNINITDILLNDLDNTLGIIISESLELFYNNYIVRDSVLFTYRILSNLFKDLSLNYTVKILPYFYNISYNMIMNKLQKSSVDNQNANTFNMITPTSYQSVDGTTNNPMKTSNTHHEELKYLYNELNELSILVCHLISTHKEKSFDTFVNPYIYNITQIHMNIWKFINVQSLEMQREQNAVLSPLLLILYNISVNIPATIHSFMSFEHIALNHKQFCDIFSNDDIIKSKIADAITSILLISLNYKNTSDINICLYSAQTLSNMLNNATCMTNPSEVLSKYPIMQIIDTLCVTLKSLDYADPKTKRIMQEVMNIFRLFCGFKVSANCLPNKIIESSQICLQNSLLSVFKNNPNDIAILIQAINANNQQQFRQILSNIVA
PB.2485.1	NA	NA	schizonts_PB.6214.2	NA	NA	NA	0	0	11	0	0	0	11	schizonts	schizonts_PB.6214.2	PB.6214.2	Pf3D7_13_v3	+	1347	3	NNC	PF3D7_1316200	novel	1718	3	NA	NA	11	-82	at_least_one_novel_splicesite	TRUE	canonical	TRUE	coding	224	675	269	943	680039	680855	FALSE	30	TTTTTTTTTATAATTATATA	11	TRUE	MNVLDVLKRWFILVFFMLQRFFEFKSKITKKSFIIFGLPSSGKTSIIYFFKLGYLITTVSTLFINEENFKINLKIEKDDTKEQNYDITFYEVGKNCSYNLIKEYSDISNDVIYIVDSVQKGNLSEARDDFIRILYEFRFIYRKCKFLIFMNKQDSNGCLSSQEIINFFALPKDLLIRCNFISCSTLSGQGLKEGLEWLLYYNLPFYNNELNCIDRRTATKHLEL
PB.2485.2	NA	NA	schizonts_PB.6214.1	NA	NA	NA	0	0	27	0	0	0	27	schizonts	schizonts_PB.6214.1	PB.6214.1	Pf3D7_13_v3	+	1705	3	NNC	PF3D7_1316200	novel	1718	3	NA	NA	11	2	at_least_one_novel_splicesite	FALSE	canonical	TRUE	coding	224	675	543	1217	680039	680855	FALSE	50	ATAGAAAAAGTATATTTATT	11	TRUE	MNVLDVLKRWFILVFFMLQRFFEFKSKITKKSFIIFGLPSSGKTSIIYFFKLGYLITTVSTLFINEENFKINLKIEKDDTKEQNYDITFYEVGKNCSYNLIKEYSDISNDVIYIVDSVQKGNLSEARDDFIRILYEFRFIYRKCKFLIFMNKQDSNGCLSSQEIINFFALPKDLLIRCNFISCSTLSGQGLKEGLEWLLYYNLPFYNNELNCIDRRTATKHLEL
PB.2485.3	NA	trophs_PB.6882.1	NA	NA	NA	NA	0	10	0	0	0	0	10	trophs	trophs_PB.6882.1	PB.6882.1	Pf3D7_13_v3	+	1622	3	FSM	PF3D7_1316200	PF3D7_1316200.1	1718	3	21	75	21	-75	alternative_3end	FALSE	canonical	FALSE	coding	224	675	537	1211	680039	680855	FALSE	55	TTATAATTATATAAATAACA	21	TRUE	MNVLDVLKRWFILVFFMLQRFFEFKSKITKKSFIIFGLPSSGKTSIIYFFKLGYLITTVSTLFINEENFKINLKIEKDDTKEQNYDITFYEVGKNCSYNLIKEYSDISNDVIYIVDSVQKGNLSEARDDFIRILYEFRFIYRKCKFLIFMNKQDSNGCLSSQEIINFFALPKDLLIRCNFISCSTLSGQGLKEGLEWLLYYNLPFYNNELNCIDRRTATKHLEL
PB.2486.1	NA	NA	NA	NA	females_PB.7705.1	NA	0	0	0	0	17	0	17	females	females_PB.7705.1	PB.7705.1	Pf3D7_13_v3	+	734	1	Intergenic	novelGene_200	novel	NA	NA	NA	NA	NA	NA	mono-exon	FALSE	NA	NA	non_coding	NA	NA	NA	NA	NA	NA	NA	100	AAAAAAAAAAAAAAAAAAAA	2954	FALSE	NA
PB.2487.1	NA	trophs_PB.6889.1	NA	NA	NA	NA	0	85	0	0	0	0	85	trophs	trophs_PB.6889.1	PB.6889.1	Pf3D7_13_v3	+	2126	2	Genic	PF3D7_1316600	novel	4173	3	NA	NA	-832	-1310	multi-exon	FALSE	canonical	TRUE	coding	633	1899	228	2126	692080	693978	FALSE	55	AAAAATGCATCGAATAAATT	3802	FALSE	MKKNLIRWGEKVTDELTKVTLTDKPLGTDFDQGIDIIRDKVHDLFKLWRYHSKKLLKDFAKSFDPMFIIIRKRYRKDNLSAMYLSDSNYFSSSMKDELKKKKSLSSTFNNIDEYYYSADEEDTRDNSFYRVINKIANHTYYSEKENYETCFELEHSLRDKKKSLIFKDKNMKLSPDDLLHFTNPMNSKYDHNYYYYNNTYDKLSNVTFNLNGIKKKSYDNESSYIKTAYHDIIDEDKNLLNKEKSFNKDEKKKKKSILETDQYKNCEDQQFDNKYNHIIIGKKKSDSTYDNSLDKESSNEKKLSIDKGQYSNMDSSNYFHDCKTMLSEHNESIESSNNDINGKQKEHIKKGNSENQDVDPDTNPDAVPDDDDDDDNSNDESEYESSQMDSEKNKGSIKNSKNVVIYADGVYDMLHLGHMKQLEQAKKLFENTTLIVGVTSDNETKLFKGQVVQTLEERTETLKHIRWVDEIISPCPWVVTPEFLEKYKIDYVAHDDIPYANNQKKKKKKKSKGKSFSFDEENEDIYAWLKRAGKFKATQRTEGVSTTDLIVRILKNYEDYIERSLQRGIHPNELNIGVTKAQSIKMKKNLIRWGEKVTDELTKVTLTDKPLGTDFDQGVENLQVKFKELFKIW
PB.2487.2	NA	trophs_PB.6889.5	schizonts_PB.6220.1	NA	NA	NA	0	38	44	0	0	0	82	schizonts	schizonts_PB.6220.1	PB.6220.1	Pf3D7_13_v3	+	1678	3	FSM	PF3D7_1316600	PF3D7_1316600.1	4173	3	-721	3216	-721	-3216	alternative_3end5end	FALSE	canonical	FALSE	coding	212	636	1041	1676	691014	692070	FALSE	75	AATAAAAATGAAAAAAAATT	3913	FALSE	MIIKVNSVQTQKSQDGNKVHNSQDDMDNEEKSIRIYADGVYDLLHLGHMKQLEQAKHVDKNVTLIVGVTGDNETRKFKGQIVQTLEERTETLKHIRWVDEIISPCPWVITPEFMEEHKIDYVAHDDIPYANNQKKKKKKKSKGKSFSFDEENEDIYAWLKRAGKFKATQRTEGVSTTDLIVRILKNYEDYIERSLQRGIHPNELNIGVTKAQ
PB.2487.3	NA	trophs_PB.6889.3	NA	NA	NA	NA	0	26	0	0	0	0	26	trophs	trophs_PB.6889.3	PB.6889.3	Pf3D7_13_v3	+	1244	3	FSM	PF3D7_1316600	PF3D7_1316600.1	4173	3	13	2916	13	-2916	alternative_3end	FALSE	canonical	FALSE	coding	312	936	307	1242	691014	692370	FALSE	75	AAAAAAAAAGAAAAGTTTAA	0	TRUE	MIIKVNSVQTQKSQDGNKVHNSQDDMDNEEKSIRIYADGVYDLLHLGHMKQLEQAKHVDKNVTLIVGVTGDNETRKFKGQIVQTLEERTETLKHIRWVDEIISPCPWVITPEFMEEHKIDYVAHDDIPYANNQKKKKKKKSKGKSFSFDEENEDIYAWLKRAGKFKATQRTEGVSTTDLIVRILKNYEDYIERSLQRGIHPNELNIGVTKAQSIKMKKNLIRWGEKVTDELTKVTLTDKPLGTDFDQGIDIIRDKVHDLFKLWRYHSKKLLKDFAKSFDPMFIIIRKRYRKDNLSAMYLSDSNYFSSSMKDE
PB.2487.4	NA	trophs_PB.6889.11	NA	NA	NA	NA	0	28	0	0	0	0	28	trophs	trophs_PB.6889.11	PB.6889.11	Pf3D7_13_v3	+	1423	3	FSM	PF3D7_1316600	PF3D7_1316600.1	4173	3	18	2732	18	-2732	alternative_3end	FALSE	canonical	FALSE	coding	374	1122	302	1423	691014	692556	FALSE	65	AAAAAAAAAAGTTTAATATT	0	TRUE	MIIKVNSVQTQKSQDGNKVHNSQDDMDNEEKSIRIYADGVYDLLHLGHMKQLEQAKHVDKNVTLIVGVTGDNETRKFKGQIVQTLEERTETLKHIRWVDEIISPCPWVITPEFMEEHKIDYVAHDDIPYANNQKKKKKKKSKGKSFSFDEENEDIYAWLKRAGKFKATQRTEGVSTTDLIVRILKNYEDYIERSLQRGIHPNELNIGVTKAQSIKMKKNLIRWGEKVTDELTKVTLTDKPLGTDFDQGIDIIRDKVHDLFKLWRYHSKKLLKDFAKSFDPMFIIIRKRYRKDNLSAMYLSDSNYFSSSMKDELKKKKSLSSTFNNIDEYYYSADEEDTRDNSFYRVINKIANHTYYSEKENYETCFELEHSLRD
PB.2487.5	NA	trophs_PB.6889.6	schizonts_PB.6220.7	earlygams_PB.6248.5	NA	NA	0	43	103	12	0	0	158	schizonts	schizonts_PB.6220.7	PB.6220.7	Pf3D7_13_v3	+	1792	3	FSM	PF3D7_1316600	PF3D7_1316600.1	4173	3	65	2316	65	-2316	alternative_3end5end	FALSE	canonical	FALSE	coding	512	1536	255	1790	691014	692970	FALSE	70	AAATGAAAAAAAATTATCAA	0	TRUE	MIIKVNSVQTQKSQDGNKVHNSQDDMDNEEKSIRIYADGVYDLLHLGHMKQLEQAKHVDKNVTLIVGVTGDNETRKFKGQIVQTLEERTETLKHIRWVDEIISPCPWVITPEFMEEHKIDYVAHDDIPYANNQKKKKKKKSKGKSFSFDEENEDIYAWLKRAGKFKATQRTEGVSTTDLIVRILKNYEDYIERSLQRGIHPNELNIGVTKAQSIKMKKNLIRWGEKVTDELTKVTLTDKPLGTDFDQGIDIIRDKVHDLFKLWRYHSKKLLKDFAKSFDPMFIIIRKRYRKDNLSAMYLSDSNYFSSSMKDELKKKKSLSSTFNNIDEYYYSADEEDTRDNSFYRVINKIANHTYYSEKENYETCFELEHSLRDKKKSLIFKDKNMKLSPDDLLHFTNPMNSKYDHNYYYYNNTYDKLSNVTFNLNGIKKKSYDNESSYIKTAYHDIIDEDKNLLNKEKSFNKDEKKKKKSILETDQYKNCEDQQFDNKYNHIIIGKKKSDSTYDNSLDKES
PB.2487.6	NA	NA	schizonts_PB.6220.6	NA	NA	NA	0	0	52	0	0	0	52	schizonts	schizonts_PB.6220.6	PB.6220.6	Pf3D7_13_v3	+	1989	3	FSM	PF3D7_1316600	PF3D7_1316600.1	4173	3	18	2166	18	-2166	alternative_3end	FALSE	canonical	FALSE	coding	562	1686	302	1987	691014	693120	FALSE	55	TAAAAAAGGAAATTCTGAGA	0	TRUE	MIIKVNSVQTQKSQDGNKVHNSQDDMDNEEKSIRIYADGVYDLLHLGHMKQLEQAKHVDKNVTLIVGVTGDNETRKFKGQIVQTLEERTETLKHIRWVDEIISPCPWVITPEFMEEHKIDYVAHDDIPYANNQKKKKKKKSKGKSFSFDEENEDIYAWLKRAGKFKATQRTEGVSTTDLIVRILKNYEDYIERSLQRGIHPNELNIGVTKAQSIKMKKNLIRWGEKVTDELTKVTLTDKPLGTDFDQGIDIIRDKVHDLFKLWRYHSKKLLKDFAKSFDPMFIIIRKRYRKDNLSAMYLSDSNYFSSSMKDELKKKKSLSSTFNNIDEYYYSADEEDTRDNSFYRVINKIANHTYYSEKENYETCFELEHSLRDKKKSLIFKDKNMKLSPDDLLHFTNPMNSKYDHNYYYYNNTYDKLSNVTFNLNGIKKKSYDNESSYIKTAYHDIIDEDKNLLNKEKSFNKDEKKKKKSILETDQYKNCEDQQFDNKYNHIIIGKKKSDSTYDNSLDKESSNEKKLSIDKGQYSNMDSSNYFHDCKTMLSEHNESIESSNNDINGKQKEH
PB.2487.7	NA	trophs_PB.6889.15	NA	NA	NA	NA	0	14	0	0	0	0	14	trophs	trophs_PB.6889.15	PB.6889.15	Pf3D7_13_v3	+	675	3	FSM	PF3D7_1316600	PF3D7_1316600.1	4173	3	89	3409	89	-3409	alternative_3end5end	FALSE	canonical	FALSE	coding	148	444	231	674	691014	691878	FALSE	60	ATGAAGAAAATGAAGATATA	21	TRUE	MIIKVNSVQTQKSQDGNKVHNSQDDMDNEEKSIRIYADGVYDLLHLGHMKQLEQAKHVDKNVTLIVGVTGDNETRKFKGQIVQTLEERTETLKHIRWVDEIISPCPWVITPEFMEEHKIDYVAHDDIPYANNQKKKKKKKSKGKSFSF
PB.2487.8	NA	NA	schizonts_PB.6220.12	NA	NA	NA	0	0	79	0	0	0	79	schizonts	schizonts_PB.6220.12	PB.6220.12	Pf3D7_13_v3	+	1460	3	FSM	PF3D7_1316600	PF3D7_1316600.1	4173	3	252	2461	252	-2461	alternative_3end5end	FALSE	canonical	FALSE	coding	464	1392	68	1459	691014	692826	FALSE	90	AAAAAAAAAAAAAAAAAAGT	184	FALSE	MIIKVNSVQTQKSQDGNKVHNSQDDMDNEEKSIRIYADGVYDLLHLGHMKQLEQAKHVDKNVTLIVGVTGDNETRKFKGQIVQTLEERTETLKHIRWVDEIISPCPWVITPEFMEEHKIDYVAHDDIPYANNQKKKKKKKSKGKSFSFDEENEDIYAWLKRAGKFKATQRTEGVSTTDLIVRILKNYEDYIERSLQRGIHPNELNIGVTKAQSIKMKKNLIRWGEKVTDELTKVTLTDKPLGTDFDQGIDIIRDKVHDLFKLWRYHSKKLLKDFAKSFDPMFIIIRKRYRKDNLSAMYLSDSNYFSSSMKDELKKKKSLSSTFNNIDEYYYSADEEDTRDNSFYRVINKIANHTYYSEKENYETCFELEHSLRDKKKSLIFKDKNMKLSPDDLLHFTNPMNSKYDHNYYYYNNTYDKLSNVTFNLNGIKKKSYDNESSYIKTAYHDIIDEDKNLLNKEKSFNKD
PB.2487.9	NA	trophs_PB.6889.19	NA	NA	NA	NA	0	28	0	0	0	0	28	trophs	trophs_PB.6889.19	PB.6889.19	Pf3D7_13_v3	+	2345	3	FSM	PF3D7_1316600	PF3D7_1316600.1	4173	3	264	1564	264	-1564	alternative_3end5end	FALSE	canonical	FALSE	coding	763	2289	56	2344	691014	693723	FALSE	60	TAATAGTAAGAATATTAAAA	196	FALSE	MIIKVNSVQTQKSQDGNKVHNSQDDMDNEEKSIRIYADGVYDLLHLGHMKQLEQAKHVDKNVTLIVGVTGDNETRKFKGQIVQTLEERTETLKHIRWVDEIISPCPWVITPEFMEEHKIDYVAHDDIPYANNQKKKKKKKSKGKSFSFDEENEDIYAWLKRAGKFKATQRTEGVSTTDLIVRILKNYEDYIERSLQRGIHPNELNIGVTKAQSIKMKKNLIRWGEKVTDELTKVTLTDKPLGTDFDQGIDIIRDKVHDLFKLWRYHSKKLLKDFAKSFDPMFIIIRKRYRKDNLSAMYLSDSNYFSSSMKDELKKKKSLSSTFNNIDEYYYSADEEDTRDNSFYRVINKIANHTYYSEKENYETCFELEHSLRDKKKSLIFKDKNMKLSPDDLLHFTNPMNSKYDHNYYYYNNTYDKLSNVTFNLNGIKKKSYDNESSYIKTAYHDIIDEDKNLLNKEKSFNKDEKKKKKSILETDQYKNCEDQQFDNKYNHIIIGKKKSDSTYDNSLDKESSNEKKLSIDKGQYSNMDSSNYFHDCKTMLSEHNESIESSNNDINGKQKEHIKKGNSENQDVDPDTNPDAVPDDDDDDDNSNDESEYESSQMDSEKNKGSIKNSKNVVIYADGVYDMLHLGHMKQLEQAKKLFENTTLIVGVTSDNETKLFKGQVVQTLEERTETLKHIRWVDEIISPCPWVVTPEFLEKYKIDYVAHDDIPYANNQKKKKKKKSKGKSFSFDEENEDIYAWLKRAGKFKATQRTEGVSTTD
PB.2487.10	NA	NA	NA	NA	females_PB.7710.2	NA	0	0	0	0	20	0	20	females	females_PB.7710.2	PB.7710.2	Pf3D7_13_v3	+	1535	3	FSM	PF3D7_1316600	PF3D7_1316600.1	4173	3	271	2367	271	-2367	alternative_3end5end	FALSE	canonical	FALSE	coding	495	1485	49	1533	691014	692919	FALSE	65	AAAGAAAAAAAGTGATAGCA	203	FALSE	MIIKVNSVQTQKSQDGNKVHNSQDDMDNEEKSIRIYADGVYDLLHLGHMKQLEQAKHVDKNVTLIVGVTGDNETRKFKGQIVQTLEERTETLKHIRWVDEIISPCPWVITPEFMEEHKIDYVAHDDIPYANNQKKKKKKKSKGKSFSFDEENEDIYAWLKRAGKFKATQRTEGVSTTDLIVRILKNYEDYIERSLQRGIHPNELNIGVTKAQSIKMKKNLIRWGEKVTDELTKVTLTDKPLGTDFDQGIDIIRDKVHDLFKLWRYHSKKLLKDFAKSFDPMFIIIRKRYRKDNLSAMYLSDSNYFSSSMKDELKKKKSLSSTFNNIDEYYYSADEEDTRDNSFYRVINKIANHTYYSEKENYETCFELEHSLRDKKKSLIFKDKNMKLSPDDLLHFTNPMNSKYDHNYYYYNNTYDKLSNVTFNLNGIKKKSYDNESSYIKTAYHDIIDEDKNLLNKEKSFNKDEKKKKKSILETDQYKNCEDQQFDNKYNHIII
PB.2487.11	NA	trophs_PB.6889.20	NA	NA	NA	NA	0	17	0	0	0	0	17	trophs	trophs_PB.6889.20	PB.6889.20	Pf3D7_13_v3	+	2020	3	FSM	PF3D7_1316600	PF3D7_1316600.1	4173	3	276	1877	276	-1877	alternative_3end5end	FALSE	canonical	FALSE	coding	659	1977	44	2020	691014	693411	FALSE	45	AAATTATTTAAAGGTCAAGT	208	FALSE	MIIKVNSVQTQKSQDGNKVHNSQDDMDNEEKSIRIYADGVYDLLHLGHMKQLEQAKHVDKNVTLIVGVTGDNETRKFKGQIVQTLEERTETLKHIRWVDEIISPCPWVITPEFMEEHKIDYVAHDDIPYANNQKKKKKKKSKGKSFSFDEENEDIYAWLKRAGKFKATQRTEGVSTTDLIVRILKNYEDYIERSLQRGIHPNELNIGVTKAQSIKMKKNLIRWGEKVTDELTKVTLTDKPLGTDFDQGIDIIRDKVHDLFKLWRYHSKKLLKDFAKSFDPMFIIIRKRYRKDNLSAMYLSDSNYFSSSMKDELKKKKSLSSTFNNIDEYYYSADEEDTRDNSFYRVINKIANHTYYSEKENYETCFELEHSLRDKKKSLIFKDKNMKLSPDDLLHFTNPMNSKYDHNYYYYNNTYDKLSNVTFNLNGIKKKSYDNESSYIKTAYHDIIDEDKNLLNKEKSFNKDEKKKKKSILETDQYKNCEDQQFDNKYNHIIIGKKKSDSTYDNSLDKESSNEKKLSIDKGQYSNMDSSNYFHDCKTMLSEHNESIESSNNDINGKQKEHIKKGNSENQDVDPDTNPDAVPDDDDDDDNSNDESEYESSQMDSEKNKGSIKNSKNVVIYADGVYDMLHLGHMKQLEQAKKLFENTTLIVGVTSDNET
PB.2487.12	NA	NA	NA	NA	females_PB.7710.3	NA	0	0	0	0	10	0	10	females	females_PB.7710.3	PB.7710.3	Pf3D7_13_v3	+	1284	2	NIC	PF3D7_1316600	novel	4173	3	NA	NA	339	-2471	combination_of_known_splicesites	FALSE	canonical	FALSE	coding	413	1239	46	1284	691579	692817	FALSE	80	AATAAAGATGAAAAAAAAAA	271	FALSE	MKQLEQAKHVDKNVTLIVGVTGDNETRKFKGQIVQTLEERTETLKHIRWVDEIISPCPWVITPEFMEEHKIDYVAHDDIPYANNQKKKKKKKSKGKSFSFDEENEDIYAWLKRAGKFKATQRTEGVSTTDLIVRILKNYEDYIERSLQRGIHPNELNIGVTKAQSIKMKKNLIRWGEKVTDELTKVTLTDKPLGTDFDQGIDIIRDKVHDLFKLWRYHSKKLLKDFAKSFDPMFIIIRKRYRKDNLSAMYLSDSNYFSSSMKDELKKKKSLSSTFNNIDEYYYSADEEDTRDNSFYRVINKIANHTYYSEKENYETCFELEHSLRDKKKSLIFKDKNMKLSPDDLLHFTNPMNSKYDHNYYYYNNTYDKLSNVTFNLNGIKKKSYDNESSYIKTAYHDIIDEDKNLLNKEKSF
PB.2487.13	NA	NA	NA	NA	NA	males_PB.7227.3	0	0	0	0	0	18	18	males	males_PB.7227.3	PB.7227.3	Pf3D7_13_v3	+	1451	2	ISM	PF3D7_1316600	PF3D7_1316600.1	4173	3	670	2369	670	-2369	3prime_fragment	FALSE	canonical	FALSE	coding	470	1410	42	1451	691406	692919	FALSE	60	GGAAAGAAAAAAAGTGATAG	15	TRUE	MDNEEKSIRIYADGVYDLLHLGHMKQLEQAKHVDKNVTLIVGVTGDNETRKFKGQIVQTLEERTETLKHIRWVDEIISPCPWVITPEFMEEHKIDYVAHDDIPYANNQKKKKKKKSKGKSFSFDEENEDIYAWLKRAGKFKATQRTEGVSTTDLIVRILKNYEDYIERSLQRGIHPNELNIGVTKAQSIKMKKNLIRWGEKVTDELTKVTLTDKPLGTDFDQGIDIIRDKVHDLFKLWRYHSKKLLKDFAKSFDPMFIIIRKRYRKDNLSAMYLSDSNYFSSSMKDELKKKKSLSSTFNNIDEYYYSADEEDTRDNSFYRVINKIANHTYYSEKENYETCFELEHSLRDKKKSLIFKDKNMKLSPDDLLHFTNPMNSKYDHNYYYYNNTYDKLSNVTFNLNGIKKKSYDNESSYIKTAYHDIIDEDKNLLNKEKSFNKDEKKKKKSILETDQYKNCEDQQFDNKYNHIII
PB.2487.14	NA	NA	schizonts_PB.6220.19	NA	NA	NA	0	0	18	0	0	0	18	schizonts	schizonts_PB.6220.19	PB.6220.19	Pf3D7_13_v3	+	1348	1	NIC	PF3D7_1316600	novel	4173	3	NA	NA	671	-2575	mono-exon_by_intron_retention	FALSE	NA	NA	coding	378	1134	214	1347	691579	692712	NA	70	GAATAAAAAAAAAAAGTTAT	16	TRUE	MKQLEQAKHVDKNVTLIVGVTGDNETRKFKGQIVQTLEERTETLKHIRWVDEIISPCPWVITPEFMEEHKIDYVAHDDIPYANNQKKKKKKKSKGKSFSFDEENEDIYAWLKRAGKFKATQRTEGVSTTDLIVRILKNYEDYIERSLQRGIHPNELNIGVTKAQSIKMKKNLIRWGEKVTDELTKVTLTDKPLGTDFDQGIDIIRDKVHDLFKLWRYHSKKLLKDFAKSFDPMFIIIRKRYRKDNLSAMYLSDSNYFSSSMKDELKKKKSLSSTFNNIDEYYYSADEEDTRDNSFYRVINKIANHTYYSEKENYETCFELEHSLRDKKKSLIFKDKNMKLSPDDLLHFTNPMNSKYDHNYYYYNNTYDKLSNVTFNLN
PB.2487.15	NA	NA	schizonts_PB.6220.21	NA	NA	NA	0	0	108	0	0	0	108	schizonts	schizonts_PB.6220.21	PB.6220.21	Pf3D7_13_v3	+	2423	1	NIC	PF3D7_1316600	novel	4173	3	NA	NA	720	-1451	mono-exon_by_intron_retention	FALSE	NA	NA	coding	753	2259	165	2423	691579	693837	NA	65	AAAAAAAATTTAATAAGATG	65	TRUE	MKQLEQAKHVDKNVTLIVGVTGDNETRKFKGQIVQTLEERTETLKHIRWVDEIISPCPWVITPEFMEEHKIDYVAHDDIPYANNQKKKKKKKSKGKSFSFDEENEDIYAWLKRAGKFKATQRTEGVSTTDLIVRILKNYEDYIERSLQRGIHPNELNIGVTKAQSIKMKKNLIRWGEKVTDELTKVTLTDKPLGTDFDQGIDIIRDKVHDLFKLWRYHSKKLLKDFAKSFDPMFIIIRKRYRKDNLSAMYLSDSNYFSSSMKDELKKKKSLSSTFNNIDEYYYSADEEDTRDNSFYRVINKIANHTYYSEKENYETCFELEHSLRDKKKSLIFKDKNMKLSPDDLLHFTNPMNSKYDHNYYYYNNTYDKLSNVTFNLNGIKKKSYDNESSYIKTAYHDIIDEDKNLLNKEKSFNKDEKKKKKSILETDQYKNCEDQQFDNKYNHIIIGKKKSDSTYDNSLDKESSNEKKLSIDKGQYSNMDSSNYFHDCKTMLSEHNESIESSNNDINGKQKEHIKKGNSENQDVDPDTNPDAVPDDDDDDDNSNDESEYESSQMDSEKNKGSIKNSKNVVIYADGVYDMLHLGHMKQLEQAKKLFENTTLIVGVTSDNETKLFKGQVVQTLEERTETLKHIRWVDEIISPCPWVVTPEFLEKYKIDYVAHDDIPYANNQKKKKKKKSKGKSFSFDEENEDIYAWLKRAGKFKATQRTEGVSTTDLIVRILKNYEDYIERSLQRGIHPNELNIGVTKAQSIKM
PB.2487.16	NA	NA	schizonts_PB.6220.22	NA	NA	NA	0	0	10	0	0	0	10	schizonts	schizonts_PB.6220.22	PB.6220.22	Pf3D7_13_v3	+	1695	1	NIC	PF3D7_1316600	novel	4173	3	NA	NA	734	-2165	mono-exon_by_intron_retention	FALSE	NA	NA	coding	515	1545	151	1695	691579	693123	NA	60	AAAAAAGGAAATTCTGAGAA	79	TRUE	MKQLEQAKHVDKNVTLIVGVTGDNETRKFKGQIVQTLEERTETLKHIRWVDEIISPCPWVITPEFMEEHKIDYVAHDDIPYANNQKKKKKKKSKGKSFSFDEENEDIYAWLKRAGKFKATQRTEGVSTTDLIVRILKNYEDYIERSLQRGIHPNELNIGVTKAQSIKMKKNLIRWGEKVTDELTKVTLTDKPLGTDFDQGIDIIRDKVHDLFKLWRYHSKKLLKDFAKSFDPMFIIIRKRYRKDNLSAMYLSDSNYFSSSMKDELKKKKSLSSTFNNIDEYYYSADEEDTRDNSFYRVINKIANHTYYSEKENYETCFELEHSLRDKKKSLIFKDKNMKLSPDDLLHFTNPMNSKYDHNYYYYNNTYDKLSNVTFNLNGIKKKSYDNESSYIKTAYHDIIDEDKNLLNKEKSFNKDEKKKKKSILETDQYKNCEDQQFDNKYNHIIIGKKKSDSTYDNSLDKESSNEKKLSIDKGQYSNMDSSNYFHDCKTMLSEHNESIESSNNDINGKQKEHI
PB.2488.1	NA	NA	NA	NA	females_PB.7711.3	NA	0	0	0	0	45	0	45	females	females_PB.7711.3	PB.7711.3	Pf3D7_13_v3	+	750	1	Genic	PF3D7_1316600	novel	NA	NA	NA	NA	4172	328	mono-exon	FALSE	NA	NA	non_coding	NA	NA	NA	NA	NA	NA	NA	50	AAAAAAAAGATTTTTGATTT	2215	FALSE	NA
PB.2488.2	NA	NA	NA	NA	females_PB.7711.6	NA	0	0	0	0	15	0	15	females	females_PB.7711.6	PB.7711.6	Pf3D7_13_v3	+	1897	3	FSM	PF3D7_1316600_PF3D7_1316700	PF3D7_1316700.1	1872	3	-654	629	-654	-629	alternative_3end5end	FALSE	canonical	FALSE	coding	414	1242	655	1896	695732	697355	FALSE	60	AAAATAATTATATATTAAAT	-63	TRUE	MNMNLVLFISLICLFFGCSNKLYALRNVTRKSEPMSDKSFIVNRLISYKEEIDSQIKNFRKYYELPNEMDFELKELWDLVNIVSESQESQMKELFKFSHSLEQSKLSLFKMLSEYENRIDQLEYNIMEKKLYDPFIEKFIYPISKYWLKIDFNNLRSYWKYENNKNDFSIIQANNISNINIPATILLLRHHKIINGYINVDIKPLFDDVKNLKQSSSGIIFDFVDYSNYRYIELAFINSDGIISVHQIVNGLGTKIVSKQVEADPNTFTTLTAEFLLNKINVFLNYKMIIEINITNQMIDINVGLFSKIGKAEFKNILSGNIDLEKLLSRKFVEFNEENISKVNMVNSYRFLNKMNIDNLGVYEIPYNYNKKDYDNFEDNIIDNVYAVPDSDSYYDDENITGWVKTNNINNNEF
PB.2488.3	NA	NA	NA	NA	females_PB.7711.9	NA	0	0	0	0	24	0	24	females	females_PB.7711.9	PB.7711.9	Pf3D7_13_v3	+	1530	4	Fusion	PF3D7_1316600_PF3D7_1316700	novel	1872	3	NA	NA	-648	-765	multi-exon	FALSE	canonical	FALSE	coding	369	1107	424	1530	695732	697220	FALSE	55	AATAAGAAGGATTATGATAA	-57	TRUE	MNMNLVLFISLICLFFGCSNKLYALRNVTRKSEPMSDKSFIVNRLISYKEEIDSQIKNFRKYYELPNEMDFELKELWDLVNIVSESQESQMKELFKFSHSLEQSKLSLFKMLSEYENRIDQLEYNIMEKKLYDPFIEKFIYPISKYWLKIDFNNLRSYWKYENNKNDFSIIQANNISNINIPATILLLRHHKIINGYINVDIKPLFDDVKNLKQSSSGIIFDFVDYSNYRYIELAFINSDGIISVHQIVNGLGTKIVSKQVEADPNTFTTLTAEFLLNKINVFLNYKMIIEINITNQMIDINVGLFSKIGKAEFKNILSGNIDLEKLLSRKFVEFNEENISKVNMVNSYRFLNKMNIDNLGVYEIPYNY
PB.2488.4	NA	NA	NA	NA	females_PB.7711.8	NA	0	0	0	0	81	0	81	females	females_PB.7711.8	PB.7711.8	Pf3D7_13_v3	+	2909	3	FSM	PF3D7_1316600_PF3D7_1316700	PF3D7_1316700.1	1872	3	-648	-389	-648	389	alternative_3end5end	FALSE	canonical	FALSE	coding	623	1872	649	2520	695732	697985	FALSE	55	AAAATAAGGTATATATATAT	-57	TRUE	MNMNLVLFISLICLFFGCSNKLYALRNVTRKSEPMSDKSFIVNRLISYKEEIDSQIKNFRKYYELPNEMDFELKELWDLVNIVSESQESQMKELFKFSHSLEQSKLSLFKMLSEYENRIDQLEYNIMEKKLYDPFIEKFIYPISKYWLKIDFNNLRSYWKYENNKNDFSIIQANNISNINIPATILLLRHHKIINGYINVDIKPLFDDVKNLKQSSSGIIFDFVDYSNYRYIELAFINSDGIISVHQIVNGLGTKIVSKQVEADPNTFTTLTAEFLLNKINVFLNYKMIIEINITNQMIDINVGLFSKIGKAEFKNILSGNIDLEKLLSRKFVEFNEENISKVNMVNSYRFLNKMNIDNLGVYEIPYNYNKKDYDNFEDNIIDNVYAVPDSDSYYDDENITGWVKTNNINNNEFENNYILNKNINLIPSSCTNYNSSKNIFYLTEFIINNSSVHNWKITNEFGIQRIHFNNDYKKSIFKASLVYKHSTCNSVTISSYIKLEYNSEAGLIFRYENINNMYILIISTNTKEILLKKIINDIPTIIKSKYIHNINTYQRHHLLINDQGQNGHISIFLNNIKIFSINNEHFYKSSFYGLYVQSGYATFDTFQIEAHKKNFNAININK
PB.2488.5	NA	NA	NA	NA	females_PB.7711.12	NA	0	0	0	0	81	0	81	females	females_PB.7711.12	PB.7711.12	Pf3D7_13_v3	+	2497	3	FSM	PF3D7_1316600_PF3D7_1316700	PF3D7_1316700.1	1872	3	-644	19	-644	-19	alternative_5end	FALSE	canonical	FALSE	coding	617	1851	645	2495	695732	697964	FALSE	75	AATAAATATAAATAAATAAA	-53	TRUE	MNMNLVLFISLICLFFGCSNKLYALRNVTRKSEPMSDKSFIVNRLISYKEEIDSQIKNFRKYYELPNEMDFELKELWDLVNIVSESQESQMKELFKFSHSLEQSKLSLFKMLSEYENRIDQLEYNIMEKKLYDPFIEKFIYPISKYWLKIDFNNLRSYWKYENNKNDFSIIQANNISNINIPATILLLRHHKIINGYINVDIKPLFDDVKNLKQSSSGIIFDFVDYSNYRYIELAFINSDGIISVHQIVNGLGTKIVSKQVEADPNTFTTLTAEFLLNKINVFLNYKMIIEINITNQMIDINVGLFSKIGKAEFKNILSGNIDLEKLLSRKFVEFNEENISKVNMVNSYRFLNKMNIDNLGVYEIPYNYNKKDYDNFEDNIIDNVYAVPDSDSYYDDENITGWVKTNNINNNEFENNYILNKNINLIPSSCTNYNSSKNIFYLTEFIINNSSVHNWKITNEFGIQRIHFNNDYKKSIFKASLVYKHSTCNSVTISSYIKLEYNSEAGLIFRYENINNMYILIISTNTKEILLKKIINDIPTIIKSKYIHNINTYQRHHLLINDQGQNGHISIFLNNIKIFSINNEHFYKSSFYGLYVQSGYATFDTFQIEAHKKNFN
PB.2488.6	NA	NA	NA	NA	females_PB.7711.15	NA	0	0	0	0	38	0	38	females	females_PB.7711.15	PB.7711.15	Pf3D7_13_v3	+	1199	2	ISM	PF3D7_1316600_PF3D7_1316700	PF3D7_1316700.1	1872	3	-631	1418	-631	1279	5prime_fragment	FALSE	canonical	FALSE	coding	189	567	632	1198	695732	696566	FALSE	55	ATCATAAGATAATAAATGGA	-40	TRUE	MNMNLVLFISLICLFFGCSNKLYALRNVTRKSEPMSDKSFIVNRLISYKEEIDSQIKNFRKYYELPNEMDFELKELWDLVNIVSESQESQMKELFKFSHSLEQSKLSLFKMLSEYENRIDQLEYNIMEKKLYDPFIEKFIYPISKYWLKIDFNNLRSYWKYENNKNDFSIIQANNISNINIPATILLLR
PB.2488.7	NA	NA	NA	NA	females_PB.7711.20	NA	0	0	0	0	125	0	125	females	females_PB.7711.20	PB.7711.20	Pf3D7_13_v3	+	995	2	ISM	PF3D7_1316600_PF3D7_1316700	PF3D7_1316700.1	1872	3	-613	1604	-613	1093	5prime_fragment	FALSE	canonical	FALSE	coding	127	381	614	994	695732	696380	FALSE	55	AAAAAAAATTGTATGATCCA	-22	TRUE	MNMNLVLFISLICLFFGCSNKLYALRNVTRKSEPMSDKSFIVNRLISYKEEIDSQIKNFRKYYELPNEMDFELKELWDLVNIVSESQESQMKELFKFSHSLEQSKLSLFKMLSEYENRIDQLEYNIM
PB.2488.8	NA	NA	NA	NA	females_PB.7711.22	NA	0	0	0	0	10	0	10	females	females_PB.7711.22	PB.7711.22	Pf3D7_13_v3	+	796	3	Fusion	PF3D7_1316600_PF3D7_1316700	novel	1872	3	NA	NA	-490	1093	multi-exon	FALSE	canonical	FALSE	coding	127	381	415	795	695732	696380	FALSE	55	AAAAAAAATTGTATGATCCA	97	TRUE	MNMNLVLFISLICLFFGCSNKLYALRNVTRKSEPMSDKSFIVNRLISYKEEIDSQIKNFRKYYELPNEMDFELKELWDLVNIVSESQESQMKELFKFSHSLEQSKLSLFKMLSEYENRIDQLEYNIM
PB.2488.9	NA	NA	NA	NA	females_PB.7711.26	NA	0	0	0	0	15	0	15	females	females_PB.7711.26	PB.7711.26	Pf3D7_13_v3	+	500	2	ISM	PF3D7_1316700	PF3D7_1316700.1	1872	3	-227	1713	-227	-1713	5prime_fragment	FALSE	canonical	FALSE	non_coding	NA	NA	NA	NA	NA	NA	NA	45	AAAGAATTATTTAAATTTTC	360	FALSE	NA
PB.2489.1	rings_PB.5598.1	trophs_PB.6899.1	NA	NA	NA	NA	10	67	0	0	0	0	77	trophs	trophs_PB.6899.1	PB.6899.1	Pf3D7_13_v3	+	1108	2	Genic	PF3D7_1317400	novel	1354	1	NA	NA	-152	-198	multi-exon	TRUE	canonical	FALSE	coding	205	618	488	1105	733245	733862	FALSE	90	AAAAAAAAAAAAATAAATAA	NA	FALSE	MANTWRCDGCLVVNSDDTMECVCCMQKRSLINDEKNGDVNLNGNTNNEGLLINVDTNKKKEDETVSENKMSGDKENNISCFNNKLENEHIARIDVIGGGGFIPSIKINNNTNNKSRSIFLNNVSNSNETETTTMTNVDNNITYNSKKNKFTDKEQKESKHSLDSSNKNVSVKSKKKKKYEKNHKGISKRVQPTRNCTKKKINYKT
PB.2489.2	NA	trophs_PB.6899.6	NA	NA	NA	NA	0	27	0	0	0	0	27	trophs	trophs_PB.6899.6	PB.6899.6	Pf3D7_13_v3	+	782	2	Genic	PF3D7_1317400	novel	1354	1	NA	NA	71	-301	multi-exon	FALSE	canonical	FALSE	coding	172	516	265	780	733245	733760	FALSE	75	TAAAAAAAAAAAAAAGTATG	63	TRUE	MANTWRCDGCLVVNSDDTMECVCCMQKRSLINDEKNGDVNLNGNTNNEGLLINVDTNKKKEDETVSENKMSGDKENNISCFNNKLENEHIARIDVIGGGGFIPSIKINNNTNNKSRSIFLNNVSNSNETETTTMTNVDNNITYNSKKNKFTDKEQKESKHSLDSSNKNVSVK
PB.2490.1	NA	trophs_PB.6900.11	NA	NA	NA	NA	0	13	0	0	0	0	13	trophs	trophs_PB.6900.11	PB.6900.11	Pf3D7_13_v3	+	1402	7	FSM	PF3D7_1317600	PF3D7_1317600.1	3145	7	1355	388	1355	-388	alternative_3end5end	FALSE	canonical	FALSE	coding	405	1218	23	1240	736183	738068	FALSE	95	AAAAAAAAAAAAAAAAATAA	490	FALSE	MSCSTSSVISLNSFIKKEKNDRIYKNKEAYVKHKYDDNSYIYHKINYCSDCSSSSLSWHNQEYDDLFYYSNLLKEDKHLKKQININKNKNKNLTKDNNKKHITDNHNCYNDGTYNLELFKNKPQNHNASPFFKYIYFKYINKDKNNFYPVFINHKNGKKKIWNLKSLNKYHHVDTTQTNNKYELDTQLFSYKSHKYLSSVHDNSKKIKKKSSSKNVQNIDSLKKYRFDVDEMNYSIDKIVHQIEQIHNIEKSDKKKTNYNEHFLNFIKKNKEYLKKENNFTFKKLCETEKIKLKVKIIGTDGKIIKNRSLDNVVINKNKTFGDLALKLGHTFKLSDDKIENIKMFFDGDLCDKNMSFDNNELGLEDGYQIDVKFPLTDDIPCTVDESNLSDDSYILFLPDSYVID
PB.2491.1	NA	NA	schizonts_PB.6239.1	NA	females_PB.7731.1	males_PB.7253.3	0	0	16	0	31	12	59	females	females_PB.7731.1	PB.7731.1	Pf3D7_13_v3	+	903	2	FSM	PF3D7_1317800	PF3D7_1317800.1	1387	2	-29	513	-29	-513	alternative_3end	FALSE	canonical	FALSE	non_coding	NA	NA	NA	NA	NA	NA	NA	70	AAAAAAAATTAGAAAATCTA	-29	TRUE	NA
PB.2491.2	rings_PB.5601.4	trophs_PB.6906.4	schizonts_PB.6239.3	earlygams_PB.6267.3	females_PB.7731.2	males_PB.7253.4	91	360	38	40	54	17	600	trophs	trophs_PB.6906.4	PB.6906.4	Pf3D7_13_v3	+	872	2	FSM	PF3D7_1317800	PF3D7_1317800.1	1387	2	272	243	272	-243	alternative_3end5end	FALSE	canonical	FALSE	coding	145	438	433	870	740527	741454	FALSE	80	AAGAAATAAAAAAACACAAA	272	FALSE	MEDANKPKKRTFRTFQYRGVDLDKLLDLSQDELIKLFKARQRRKFQRGISKKAKSLLKKIRKSKKNCEPGEKPNPVPTHLRNMTIIPEMVGSIVAVHNGKQYTNVEIKPEMIGYYLGEFSITYKHTRHGKPGIGATHSSRFIPLK
PB.2491.3	rings_PB.5601.2	NA	NA	NA	NA	NA	26	0	0	0	0	0	26	rings	rings_PB.5601.2	PB.5601.2	Pf3D7_13_v3	+	938	2	FSM	PF3D7_1317800	PF3D7_1317800.1	1387	2	92	357	92	-357	alternative_3end5end	FALSE	canonical	FALSE	coding	108	324	613	936	740527	741340	FALSE	35	AGAAATGATTGGTTATTATC	92	TRUE	MEDANKPKKRTFRTFQYRGVDLDKLLDLSQDELIKLFKARQRRKFQRGISKKAKSLLKKIRKSKKNCEPGEKPNPVPTHLRNMTIIPEMVGSIVAVHNGKQYTNVEIK
PB.2491.4	NA	trophs_PB.6906.2	NA	NA	NA	NA	0	127	0	0	0	0	127	trophs	trophs_PB.6906.2	PB.6906.2	Pf3D7_13_v3	+	753	2	FSM	PF3D7_1317800	PF3D7_1317800.1	1387	2	157	477	157	-477	alternative_3end5end	FALSE	canonical	FALSE	non_coding	NA	NA	NA	NA	NA	NA	NA	45	AGGAGAAAAGCCAAATCCTG	157	FALSE	NA
PB.2491.5	NA	NA	NA	earlygams_PB.6267.4	NA	NA	0	0	0	16	0	0	16	earlygams	earlygams_PB.6267.4	PB.6267.4	Pf3D7_13_v3	+	699	2	FSM	PF3D7_1317800	PF3D7_1317800.1	1387	2	243	445	243	-445	alternative_3end5end	FALSE	canonical	FALSE	non_coding	NA	NA	NA	NA	NA	NA	NA	50	TAAGAAATATGACCATCATA	243	FALSE	NA
PB.2491.6	NA	trophs_PB.6906.5	NA	NA	NA	NA	0	27	0	0	0	0	27	trophs	trophs_PB.6906.5	PB.6906.5	Pf3D7_13_v3	+	1234	2	FSM	PF3D7_1317800	PF3D7_1317800.1	1387	2	352	-199	352	199	alternative_3end5end	FALSE	canonical	FALSE	coding	145	438	353	790	740527	741454	FALSE	30	ACATATAATATTCTTGCTTT	352	FALSE	MEDANKPKKRTFRTFQYRGVDLDKLLDLSQDELIKLFKARQRRKFQRGISKKAKSLLKKIRKSKKNCEPGEKPNPVPTHLRNMTIIPEMVGSIVAVHNGKQYTNVEIKPEMIGYYLGEFSITYKHTRHGKPGIGATHSSRFIPLK
PB.2491.7	NA	trophs_PB.6906.6	NA	NA	NA	NA	0	20	0	0	0	0	20	trophs	trophs_PB.6906.6	PB.6906.6	Pf3D7_13_v3	+	829	2	FSM	PF3D7_1317800	PF3D7_1317800.1	1387	2	469	89	469	-89	alternative_3end5end	FALSE	canonical	FALSE	coding	145	438	236	673	740527	741454	FALSE	50	AATGATTCAAATATATATAT	-46	TRUE	MEDANKPKKRTFRTFQYRGVDLDKLLDLSQDELIKLFKARQRRKFQRGISKKAKSLLKKIRKSKKNCEPGEKPNPVPTHLRNMTIIPEMVGSIVAVHNGKQYTNVEIKPEMIGYYLGEFSITYKHTRHGKPGIGATHSSRFIPLK
PB.2492.1	rings_PB.5604.2	trophs_PB.6908.5	NA	earlygams_PB.6269.1	females_PB.7734.3	NA	23	20	0	18	43	0	104	females	females_PB.7734.3	PB.7734.3	Pf3D7_13_v3	+	957	2	Antisense	novelGene_PF3D7_1318000_AS	novel	NA	NA	NA	NA	NA	NA	multi-exon	FALSE	canonical	FALSE	non_coding	NA	NA	NA	NA	NA	NA	NA	100	AAAAAAAAAAAAAAAAAAAA	-28	TRUE	NA
PB.2492.2	rings_PB.5604.1	NA	NA	NA	NA	NA	11	0	0	0	0	0	11	rings	rings_PB.5604.1	PB.5604.1	Pf3D7_13_v3	+	511	1	Antisense	novelGene_PF3D7_1318000_AS	novel	NA	NA	NA	NA	NA	NA	mono-exon	FALSE	NA	NA	non_coding	NA	NA	NA	NA	NA	NA	NA	75	TGATAAAAAAAAAAAATATA	-16	TRUE	NA
PB.2492.3	NA	trophs_PB.6908.6	NA	NA	females_PB.7734.8	NA	0	14	0	0	16	0	30	females	females_PB.7734.8	PB.7734.8	Pf3D7_13_v3	+	1153	2	Antisense	novelGene_PF3D7_1318000_AS	novel	NA	NA	NA	NA	NA	NA	multi-exon	FALSE	canonical	FALSE	non_coding	NA	NA	NA	NA	NA	NA	NA	95	AAAAAAAAAAAAATAAAAAA	25	TRUE	NA
PB.2492.4	NA	trophs_PB.6908.7	NA	NA	NA	NA	0	12	0	0	0	0	12	trophs	trophs_PB.6908.7	PB.6908.7	Pf3D7_13_v3	+	1015	2	Antisense	novelGene_PF3D7_1318000_AS	novel	NA	NA	NA	NA	NA	NA	multi-exon	FALSE	canonical	FALSE	non_coding	NA	NA	NA	NA	NA	NA	NA	100	AAAAAAAAAAAAAAAAAAAA	0	TRUE	NA
PB.2492.5	NA	NA	NA	NA	females_PB.7734.10	NA	0	0	0	0	10	0	10	females	females_PB.7734.10	PB.7734.10	Pf3D7_13_v3	+	1118	1	Antisense	novelGene_PF3D7_1318000_AS	novel	NA	NA	NA	NA	NA	NA	mono-exon	FALSE	NA	NA	non_coding	NA	NA	NA	NA	NA	NA	NA	100	AAAAAAAAAAAAAAAAAAAA	28	TRUE	NA
PB.2493.1	NA	NA	schizonts_PB.6250.4	NA	females_PB.7741.1	males_PB.7260.2	0	0	10	0	12	28	50	males	males_PB.7260.2	PB.7260.2	Pf3D7_13_v3	+	859	1	Antisense	novelGene_PF3D7_1318400_AS	novel	NA	NA	NA	NA	NA	NA	mono-exon	FALSE	NA	NA	non_coding	NA	NA	NA	NA	NA	NA	NA	100	AAAAAAAAAAAAAAAAAAAA	-19	TRUE	NA
PB.2493.2	NA	NA	NA	NA	females_PB.7741.4	NA	0	0	0	0	10	0	10	females	females_PB.7741.4	PB.7741.4	Pf3D7_13_v3	+	1293	9	NNC	PF3D7_1318500	novel	1062	8	NA	NA	-782	-283	at_least_one_novel_splicesite	TRUE	canonical	FALSE	coding	213	639	655	1293	766140	767491	FALSE	70	GTAATATTAAAAAAAAAATA	64	TRUE	MEYLILEEKYKNLLNKSNYENRLLKKETEILNKKLENLESAYIDTENKITEFIKDKEELEDYLYKIKRENLDLKDEVSKLNEKIQDLKGLTKTYRKMIKNRNKELFESEILMAENINLRNNIQVVNNEKLSLESELNKKKKIINVIKDKYKKNIGRLLEKFNQKDRHIYEFQSFIIDELNNLKEVILRENENMHFDETLMNNKFMNISFHLDI
PB.2493.3	NA	NA	NA	NA	NA	males_PB.7260.10	0	0	0	0	0	48	48	males	males_PB.7260.10	PB.7260.10	Pf3D7_13_v3	+	927	6	NNC	PF3D7_1318500	novel	1062	8	NA	NA	-696	-701	at_least_one_novel_splicesite	FALSE	canonical	FALSE	coding	156	468	459	926	766140	767072	FALSE	55	ATAAAAATTATAGTATATAT	150	FALSE	MEYLILEEKYKNLLNKSNYENRLLKKETEILNKKLENLESAYIDTENKITEFIKDKEELEDYLYKIKRENLDLKDEVSKLNEKIQDLKGLTKTYRKMIKNRNKELFESEILMAENINLRNNIQVVNNEKLSLESELNKKKKIINVIKDKYKKNIGR
PB.2493.4	NA	NA	NA	NA	NA	males_PB.7260.12	0	0	0	0	0	17	17	males	males_PB.7260.12	PB.7260.12	Pf3D7_13_v3	+	680	4	NNC	PF3D7_1318500	novel	1062	8	NA	NA	-674	-1131	at_least_one_novel_splicesite	FALSE	canonical	FALSE	non_coding	NA	NA	NA	NA	NA	NA	NA	70	AAAAAATACAAGTAAAAATT	172	FALSE	NA
PB.2493.5	NA	NA	NA	NA	NA	males_PB.7260.13	0	0	0	0	0	14	14	males	males_PB.7260.13	PB.7260.13	Pf3D7_13_v3	+	1079	8	NNC	PF3D7_1318500	novel	1062	8	NA	NA	-670	-275	at_least_one_novel_splicesite	TRUE	canonical	FALSE	coding	215	645	433	1077	766140	767497	FALSE	75	AAAAAAAAAATATATATATA	176	FALSE	MEYLILEEKYKNLLNKSNYENRLLKKETEILNKKLENLESAYIDTENKITEFIKDKEELEDYLYKIKRENLDLKDEVSKLNEKIQDLKGLTKTYRKMIKNRNKELFESEILMAENINLRNNIQVVNNEKLSLESELNKKKKIINVIKDKYKKNIGRLLEKFNQKDRHIYEFQSFIIDELNNLKEVILRENENMHFDETLMNNKFMNISFHLDIVI
PB.2493.6	NA	NA	NA	NA	NA	males_PB.7260.19	0	0	0	0	0	18	18	males	males_PB.7260.19	PB.7260.19	Pf3D7_13_v3	+	762	5	NNC	PF3D7_1318500	novel	1062	8	NA	NA	-629	-925	at_least_one_novel_splicesite	FALSE	canonical	FALSE	coding	123	369	392	760	766140	766847	FALSE	40	AATATTAATTATTATTTATT	217	FALSE	MEYLILEEKYKNLLNKSNYENRLLKKETEILNKKLENLESAYIDTENKITEFIKDKEELEDYLYKIKRENLDLKDEVSKLNEKIQDLKGLTKTYRKMIKNRNKELFESEILMAENINLRNNIQ
PB.2493.7	NA	NA	NA	NA	females_PB.7741.15	NA	0	0	0	0	10	0	10	females	females_PB.7741.15	PB.7741.15	Pf3D7_13_v3	+	790	7	NNC	PF3D7_1318500	novel	1062	8	NA	NA	-503	-732	at_least_one_novel_splicesite	FALSE	canonical	TRUE	non_coding	NA	NA	NA	NA	NA	NA	NA	75	AAAGATAAATATAAAAAGAA	0	TRUE	NA
PB.2493.8	NA	NA	NA	NA	females_PB.7741.16	NA	0	0	0	0	19	0	19	females	females_PB.7741.16	PB.7741.16	Pf3D7_13_v3	+	1069	6	NNC	PF3D7_1318500	novel	1062	8	NA	NA	-488	-701	at_least_one_novel_splicesite	FALSE	canonical	FALSE	coding	156	468	601	1068	766140	767072	FALSE	55	ATAAAAATTATAGTATATAT	15	TRUE	MEYLILEEKYKNLLNKSNYENRLLKKETEILNKKLENLESAYIDTENKITEFIKDKEELEDYLYKIKRENLDLKDEVSKLNEKIQDLKGLTKTYRKMIKNRNKELFESEILMAENINLRNNIQVVNNEKLSLESELNKKKKIINVIKDKYKKNIGR
PB.2493.9	NA	NA	NA	NA	NA	males_PB.7260.52	0	0	0	0	0	11	11	males	males_PB.7260.52	PB.7260.52	Pf3D7_13_v3	+	933	8	NNC	PF3D7_1318500	novel	1062	8	NA	NA	-182	-283	at_least_one_novel_splicesite	FALSE	canonical	FALSE	coding	213	639	295	933	766140	767491	FALSE	70	GTAATATTAAAAAAAAAATA	321	FALSE	MEYLILEEKYKNLLNKSNYENRLLKKETEILNKKLENLESAYIDTENKITEFIKDKEELEDYLYKIKRENLDLKDEVSKLNEKIQDLKGLTKTYRKMIKNRNKELFESEILMAENINLRNNIQVVNNEKLSLESELNKKKKIINVIKDKYKKNIGRLLEKFNQKDRHIYEFQSFIIDELNNLKEVILRENENMHFDETLMNNKFMNISFHLDI
PB.2493.10	NA	NA	NA	NA	NA	males_PB.7260.55	0	0	0	0	0	21	21	males	males_PB.7260.55	PB.7260.55	Pf3D7_13_v3	+	2055	10	Fusion	PF3D7_1318600_PF3D7_1318500	novel	1062	8	NA	NA	-157	-629	multi-exon	FALSE	canonical	TRUE	coding	346	1038	1016	2053	768178	769215	FALSE	60	AAAAATAAAATATTTAAGTC	346	FALSE	MKEIDDYNYRNLLKNEKAFLVYGYANYSYKCINIFNKLIDIVKEDFENKADRNVSIYKLNVSNNNLLVKQFHIKNIPLIQLRYNNKLMQEINGNELNENNIKNILKRYYNYFNTLDCVNDINDFLVREKELSYNNNESFFESSKSYNNLKDESDNAYNELTFINDEKKQIITNEIKNHFKNNILDKLHLNYNCSSYIVFKKLELLLMEKSNNIKLIKQFLNDIIFHHSTYLDINQHYSKITAKAFLHLFDEHSISIEKLIELKNIILQNENQTDIKVDDIKLINFLEPIINFDNSKIIHYNKFQCINDFLSTSEETNDHINLFLSSSIKKNILNTQLIDINQMNDH
PB.2493.11	NA	NA	NA	NA	NA	males_PB.7260.80	0	0	0	0	0	15	15	males	males_PB.7260.80	PB.7260.80	Pf3D7_13_v3	+	2276	9	Fusion	PF3D7_1318600_PF3D7_1318500	novel	1062	8	NA	NA	606	117	multi-exon	FALSE	canonical	FALSE	coding	284	855	1109	1963	768796	769650	FALSE	60	AATAAAAGATATGAACATAT	28	TRUE	MEKSNNIKLIKQFLNDIIFHHSTYLDINQHYSKITAKAFLHLFDEHSISIEKLIELKNIILQNENQTDIKVDDIKLINFLEPIINFDNSKIIHYNKFQCINDFLSTSEETNDHINLFLSSSIKKNILNTQLIDINQMNDHVKIKYLSRIYRILSIKYFHIGDIQNCLSCALHSYKLNAPLNNIDSNKSKVLIENLILYYGAYNKDIIHFLSELQFLFTDKNFKVIKLPHTRAFKGGRPMMKRGKSGKWLWLSPDWKPRWLKKKSKLILEEEWKCVPDKNVPFWN
PB.2493.12	NA	NA	NA	NA	NA	males_PB.7260.83	0	0	0	0	0	13	13	males	males_PB.7260.83	PB.7260.83	Pf3D7_13_v3	+	2249	6	Fusion	PF3D7_1318600_PF3D7_1318500	novel	1062	8	NA	NA	1019	120	multi-exon	FALSE	canonical	FALSE	coding	490	1473	461	1933	768178	769650	FALSE	60	AAAAGATATGAACATATATA	441	FALSE	MKEIDDYNYRNLLKNEKAFLVYGYANYSYKCINIFNKLIDIVKEDFENKADRNVSIYKLNVSNNNLLVKQFHIKNIPLIQLRYNNKLMQEINGNELNENNIKNILKRYYNYFNTLDCVNDINDFLVREKELSYNNNESFFESSKSYNNLKDESDNAYNELTFINDEKKQIITNEIKNHFKNNILDKLHLNYNCSSYIVFKKLELLLMEKSNNIKLIKQFLNDIIFHHSTYLDINQHYSKITAKAFLHLFDEHSISIEKLIELKNIILQNENQTDIKVDDIKLINFLEPIINFDNSKIIHYNKFQCINDFLSTSEETNDHINLFLSSSIKKNILNTQLIDINQMNDHVKIKYLSRIYRILSIKYFHIGDIQNCLSCALHSYKLNAPLNNIDSNKSKVLIENLILYYGAYNKDIIHFLSELQFLFTDKNFKVIKLPHTRAFKGGRPMMKRGKSGKWLWLSPDWKPRWLKKKSKLILEEEWKCVPDKNVPFWN
PB.2493.13	NA	trophs_PB.6915.18	NA	NA	NA	NA	0	16	0	0	0	0	16	trophs	trophs_PB.6915.18	PB.6915.18	Pf3D7_13_v3	+	1748	2	ISM	PF3D7_1318600_PF3D7_1318500	PF3D7_1318500.1	1062	8	1557	-1530	-723	-542	3prime_fragment	FALSE	canonical	FALSE	coding	418	1254	493	1746	768049	769302	FALSE	50	ATTACACTCATACAAACTAA	979	FALSE	MEYLLNNTLKKCDNKLSFFLGSKYKFSSLFENSKKNFNPLRFEMKEIDDYNYRNLLKNEKAFLVYGYANYSYKCINIFNKLIDIVKEDFENKADRNVSIYKLNVSNNNLLVKQFHIKNIPLIQLRYNNKLMQEINGNELNENNIKNILKRYYNYFNTLDCVNDINDFLVREKELSYNNNESFFESSKSYNNLKDESDNAYNELTFINDEKKQIITNEIKNHFKNNILDKLHLNYNCSSYIVFKKLELLLMEKSNNIKLIKQFLNDIIFHHSTYLDINQHYSKITAKAFLHLFDEHSISIEKLIELKNIILQNENQTDIKVDDIKLINFLEPIINFDNSKIIHYNKFQCINDFLSTSEETNDHINLFLSSSIKKNILNTQLIDINQMNDHVKIKYLSRIYRILSIKYFHIGDIQNCLSC
PB.2494.1	NA	NA	NA	NA	females_PB.7744.1	NA	0	0	0	0	46	0	46	females	females_PB.7744.1	PB.7744.1	Pf3D7_13_v3	+	471	1	Antisense	novelGene_PF3D7_1318700_AS	novel	NA	NA	NA	NA	NA	NA	mono-exon	FALSE	NA	NA	non_coding	NA	NA	NA	NA	NA	NA	NA	100	AAAAAAAAAAAAAAAAAAAA	4387	FALSE	NA
PB.2495.1	NA	NA	schizonts_PB.6266.25	earlygams_PB.6291.11	females_PB.7756.18	males_PB.7281.11	0	0	108	18	31	134	291	males	males_PB.7281.11	PB.7281.11	Pf3D7_13_v3	+	3116	10	FSM	PF3D7_1319400	PF3D7_1319400.1	5212	10	1172	924	1172	-924	alternative_3end5end	TRUE	canonical	FALSE	coding	885	2655	461	3115	802174	805933	FALSE	85	AAAAAGAAGAAAAAATAAAA	1172	FALSE	MDSFNSGLDSSTNSSVSARIYRSNTELKKKGSSQNIKGNKINIENFTKEEKILFKKWIDILPSTNLEIQNILNHQLPCYNILNNIKRINKIKSIAYNENNNDEFLNSIEKSNLMFSNIKVAKREKYIIRFLCEGSSYNLSELVNILYYVLNNKELILENFPHKKLSEKKNKKNDLAVHKVHLENNNNNNNNNMMMMMKDTCVVQDEENIKQINILNKNNDNQFEVHNNDNDDDKNQYEEDSNAHLTEKNIEINKNVNTDNFNLDNFSDEGYYSEGQDNQCNFHNVTPITKEDLYSCIPILLSRKNLGDNMKKMNISKNENNEKECLWVWENDNYDIFPSYYKEIFKYFKELRSNMSKIYKTLIKFKNSILSKDLPNIIKMSDFLNELKKKQYLESEKRCKKILLEKKKIMKKKMDIKKQEEKKKKFDESKTVEEKKNNTLIKCDSNKIQNKVDDNKTKKQNLILSWLTFKKNQTVNTLNENEHMEQYMKYPIANVLNFNECMKDKLLEVQSQLPIFTCDRKDAVFSNETLQNNSEYDKQHFLDSYINTCENHKKVVVDYYKVYVDNKEFYEEIPSVDVIDGSKIVVQNEKNVRSKIWEDNEFYLKLKNADYIRSFYFYDNSWTRPFMSLLVHKVLDDNLNLLPFYYHDDMEYENDTNEDYYEKFETIDLTTENEENETESDGSSQDMFIVPDNEINRDIELSPITIPTSQDIYFFSIFNWEWNFEGNTKHNYNIIDKNVWKEFNFKYMENIYGCQYISWGVDNNPFKYMSDKNGLKNTLDNYDIKKLIKHSHGKMTKKDILLEQFKQKNEHLTKADTERKFKMYLVYKKCEDNRKKWMASEEGVKLFKNEELLSKIYDIRKRKLNAMSQRIEEAKKQKKMDKDNL
PB.2495.2	NA	trophs_PB.6933.26	schizonts_PB.6266.26	NA	females_PB.7756.14	males_PB.7281.26	0	169	35	0	14	52	270	trophs	trophs_PB.6933.26	PB.6933.26	Pf3D7_13_v3	+	3086	10	FSM	PF3D7_1319400	PF3D7_1319400.1	5212	10	1455	671	1455	-671	alternative_3end5end	TRUE	canonical	FALSE	coding	916	2751	178	2928	802174	806029	FALSE	85	AAAAAAAAAAAAAAATTATA	1455	FALSE	MDSFNSGLDSSTNSSVSARIYRSNTELKKKGSSQNIKGNKINIENFTKEEKILFKKWIDILPSTNLEIQNILNHQLPCYNILNNIKRINKIKSIAYNENNNDEFLNSIEKSNLMFSNIKVAKREKYIIRFLCEGSSYNLSELVNILYYVLNNKELILENFPHKKLSEKKNKKNDLAVHKVHLENNNNNNNNNMMMMMKDTCVVQDEENIKQINILNKNNDNQFEVHNNDNDDDKNQYEEDSNAHLTEKNIEINKNVNTDNFNLDNFSDEGYYSEGQDNQCNFHNVTPITKEDLYSCIPILLSRKNLGDNMKKMNISKNENNEKECLWVWENDNYDIFPSYYKEIFKYFKELRSNMSKIYKTLIKFKNSILSKDLPNIIKMSDFLNELKKKQYLESEKRCKKILLEKKKIMKKKMDIKKQEEKKKKFDESKTVEEKKNNTLIKCDSNKIQNKVDDNKTKKQNLILSWLTFKKNQTVNTLNENEHMEQYMKYPIANVLNFNECMKDKLLEVQSQLPIFTCDRKDAVFSNETLQNNSEYDKQHFLDSYINTCENHKKVVVDYYKVYVDNKEFYEEIPSVDVIDGSKIVVQNEKNVRSKIWEDNEFYLKLKNADYIRSFYFYDNSWTRPFMSLLVHKVLDDNLNLLPFYYHDDMEYENDTNEDYYEKFETIDLTTENEENETESDGSSQDMFIVPDNEINRDIELSPITIPTSQDIYFFSIFNWEWNFEGNTKHNYNIIDKNVWKEFNFKYMENIYGCQYISWGVDNNPFKYMSDKNGLKNTLDNYDIKKLIKHSHGKMTKKDILLEQFKQKNEHLTKADTERKFKMYLVYKKCEDNRKKWMASEEGVKLFKNEELLSKIYDIRKRKLNAMSQRIEEAKKQKKMDKDNLKKEEKIKKKEKTIQEKLEKKESMKKDDNAKI
PB.2495.3	NA	trophs_PB.6933.31	NA	NA	NA	NA	0	14	0	0	0	0	14	trophs	trophs_PB.6933.31	PB.6933.31	Pf3D7_13_v3	+	1774	1	NIC	PF3D7_1319400	novel	5212	10	NA	NA	1563	-2980	mono-exon	FALSE	NA	NA	coding	567	1704	70	1773	802174	803877	NA	100	AAAAAAAAAAAAAAAAAAAA	1563	FALSE	MDSFNSGLDSSTNSSVSARIYRSNTELKKKGSSQNIKGNKINIENFTKEEKILFKKWIDILPSTNLEIQNILNHQLPCYNILNNIKRINKIKSIAYNENNNDEFLNSIEKSNLMFSNIKVAKREKYIIRFLCEGSSYNLSELVNILYYVLNNKELILENFPHKKLSEKKNKKNDLAVHKVHLENNNNNNNNNMMMMMKDTCVVQDEENIKQINILNKNNDNQFEVHNNDNDDDKNQYEEDSNAHLTEKNIEINKNVNTDNFNLDNFSDEGYYSEGQDNQCNFHNVTPITKEDLYSCIPILLSRKNLGDNMKKMNISKNENNEKECLWVWENDNYDIFPSYYKEIFKYFKELRSNMSKIYKTLIKFKNSILSKDLPNIIKMSDFLNELKKKQYLESEKRCKKILLEKKKIMKKKMDIKKQEEKKKKFDESKTVEEKKNNTLIKCDSNKIQNKVDDNKTKKQNLILSWLTFKKNQTVNTLNENEHMEQYMKYPIANVLNFNECMKDKLLEVQSQLPIFTCDRKDAVFSNETLQNNSEYDKQHFLDSYINTCENHKKVVVDYYKVYGTIF
PB.2495.4	NA	trophs_PB.6933.34	schizonts_PB.6266.24	NA	NA	males_PB.7281.25	0	33	17	0	0	17	67	trophs	trophs_PB.6933.34	PB.6933.34	Pf3D7_13_v3	+	2059	4	ISM	PF3D7_1319400	PF3D7_1319400.1	5212	10	1611	2267	1611	-2267	5prime_fragment	FALSE	canonical	FALSE	coding	679	2037	22	2058	802174	804590	FALSE	60	TTAAATGGAGAAAAATAAGA	1611	FALSE	MDSFNSGLDSSTNSSVSARIYRSNTELKKKGSSQNIKGNKINIENFTKEEKILFKKWIDILPSTNLEIQNILNHQLPCYNILNNIKRINKIKSIAYNENNNDEFLNSIEKSNLMFSNIKVAKREKYIIRFLCEGSSYNLSELVNILYYVLNNKELILENFPHKKLSEKKNKKNDLAVHKVHLENNNNNNNNNMMMMMKDTCVVQDEENIKQINILNKNNDNQFEVHNNDNDDDKNQYEEDSNAHLTEKNIEINKNVNTDNFNLDNFSDEGYYSEGQDNQCNFHNVTPITKEDLYSCIPILLSRKNLGDNMKKMNISKNENNEKECLWVWENDNYDIFPSYYKEIFKYFKELRSNMSKIYKTLIKFKNSILSKDLPNIIKMSDFLNELKKKQYLESEKRCKKILLEKKKIMKKKMDIKKQEEKKKKFDESKTVEEKKNNTLIKCDSNKIQNKVDDNKTKKQNLILSWLTFKKNQTVNTLNENEHMEQYMKYPIANVLNFNECMKDKLLEVQSQLPIFTCDRKDAVFSNETLQNNSEYDKQHFLDSYINTCENHKKVVVDYYKVYVDNKEFYEEIPSVDVIDGSKIVVQNEKNVRSKIWEDNEFYLKLKNADYIRSFYFYDNSWTRPFMSLLVHKVLDDNLNLLPFYYHDDMEYENDTNEDYYEKFETIDLTTENEENETV
PB.2496.1	NA	trophs_PB.6950.6	NA	NA	NA	NA	0	15	0	0	0	0	15	trophs	trophs_PB.6950.6	PB.6950.6	Pf3D7_13_v3	+	820	5	ISM	PF3D7_1320500	PF3D7_1320500.1	1417	6	78	631	78	-631	5prime_fragment	FALSE	canonical	FALSE	coding	180	540	281	820	843639	844903	FALSE	60	AATAAAATGGTAAAAATAGG	33	TRUE	MEEQNFYNKSTYSKRKKISEIEKKCEESLNEILRSASEAKEISKKAEEELQYQTEQIKHINNETDSIQENLKQTEYHLQGIKYWWKNIHSFLGLNSFNNNEDIKTKKAVVNNAKYNPKNNFNDNYTKNNDNYKTSLNTKTPSQRKGTFDEKYENDLNTLSSMLDELHTRALVMGNTINEQ
PB.2496.2	NA	trophs_PB.6950.5	NA	NA	NA	NA	0	23	0	0	0	0	23	trophs	trophs_PB.6950.5	PB.6950.5	Pf3D7_13_v3	+	885	6	FSM	PF3D7_1320500	PF3D7_1320500.1	1417	6	78	454	78	-454	alternative_3end5end	FALSE	canonical	FALSE	coding	201	603	281	883	843639	845078	FALSE	60	AAAAATGATGAAAGAGATTA	33	TRUE	MEEQNFYNKSTYSKRKKISEIEKKCEESLNEILRSASEAKEISKKAEEELQYQTEQIKHINNETDSIQENLKQTEYHLQGIKYWWKNIHSFLGLNSFNNNEDIKTKKAVVNNAKYNPKNNFNDNYTKNNDNYKTSLNTKTPSQRKGTFDEKYENDLNTLSSMLDELHTRALVMGNTINEQNKMLNNVNEKMGHNIDKIRDQ
PB.2497.1	NA	NA	NA	NA	females_PB.7783.1	males_PB.7306.5	0	0	0	0	11	11	22	females	females_PB.7783.1	PB.7783.1	Pf3D7_13_v3	+	837	5	FSM	PF3D7_1320600	PF3D7_1320600.1	2263	5	1015	411	1015	-411	alternative_3end5end	FALSE	canonical	FALSE	coding	209	627	211	837	847090	848359	FALSE	70	AAAAAAAAAAACAAATGTTG	1015	FALSE	MAMKEDYYDYLFKIVLIGDSGVGKSNLLSRFTRDEFNLESKSTIGVEFATKSIQLKNNKIIKAQIWDTAGQERYRAITSAYYRGAVGALLVYDITKKNSFENIEKWLKELRDNADSNIVILLVGNKSDLKHLRVINDNDATQYAKKEKLAFIETSALEATNVELAFHQLLNEIYNVRQKKQATKNDDNLSIQPRGKKINVDDDNDKNET
PB.2497.2	NA	NA	NA	NA	NA	males_PB.7306.3	0	0	0	0	0	10	10	males	males_PB.7306.3	PB.7306.3	Pf3D7_13_v3	+	645	4	ISM	PF3D7_1320600	PF3D7_1320600.1	2263	5	1163	614	1163	-614	5prime_fragment	FALSE	canonical	FALSE	coding	194	582	63	644	847090	848155	FALSE	55	GGAAAAAAATTAATGTAATC	14	TRUE	MAMKEDYYDYLFKIVLIGDSGVGKSNLLSRFTRDEFNLESKSTIGVEFATKSIQLKNNKIIKAQIWDTAGQERYRAITSAYYRGAVGALLVYDITKKNSFENIEKWLKELRDNADSNIVILLVGNKSDLKHLRVINDNDATQYAKKEKLAFIETSALEATNVELAFHQLLNEIYNVRQKKQATKNDDNLSIQPR
PB.2498.1	NA	trophs_PB.6956.35	NA	earlygams_PB.6311.1	NA	NA	0	53	0	10	0	0	63	trophs	trophs_PB.6956.35	PB.6956.35	Pf3D7_13_v3	+	1098	3	FSM	PF3D7_1320800	PF3D7_1320800.1	2090	3	-181	1173	-181	-1173	alternative_3end5end	FALSE	canonical	FALSE	coding	200	600	499	1098	854932	855797	FALSE	55	AGAAAAAGAATTGCAGAACG	3514	FALSE	MTKNLVFRLNKSLLHHVKSFNRTFLNHKYNSNANIEGSLKRYFSIETIKVPRLGDSITEGTINEWKKKVGDYVKADETITIIDTDKVSVDINSKVSGGLSKIFADVGDVVLVDAPLCEIDTSVEPPEDICKTKEEVGESKNNENNYTFNQLNRDIKDEAHIKDEVSKNEKDIFVKDPICFGNDYESINERTERRVRMLPI
PB.2498.2	NA	NA	NA	NA	females_PB.7783.47	NA	0	0	0	0	44	0	44	females	females_PB.7783.47	PB.7783.47	Pf3D7_13_v3	+	1208	3	FSM	PF3D7_1320800	PF3D7_1320800.1	2090	3	-257	1139	-257	-1139	alternative_3end5end	FALSE	canonical	FALSE	coding	211	633	575	1207	854932	855830	FALSE	40	AAAATACATGTGCTTTATTA	3438	FALSE	MTKNLVFRLNKSLLHHVKSFNRTFLNHKYNSNANIEGSLKRYFSIETIKVPRLGDSITEGTINEWKKKVGDYVKADETITIIDTDKVSVDINSKVSGGLSKIFADVGDVVLVDAPLCEIDTSVEPPEDICKTKEEVGESKNNENNYTFNQLNRDIKDEAHIKDEVSKNEKDIFVKDPICFGNDYESINERTERRVRMLPIRKRIAERLKES
PB.2498.3	NA	trophs_PB.6956.34	NA	NA	NA	NA	0	29	0	0	0	0	29	trophs	trophs_PB.6956.34	PB.6956.34	Pf3D7_13_v3	+	1295	3	FSM	PF3D7_1320800	PF3D7_1320800.1	2090	3	-257	1052	-257	-1052	alternative_3end5end	FALSE	canonical	FALSE	coding	240	720	575	1294	854932	855917	FALSE	65	AAAAAAAATATTCATGTAAA	3438	FALSE	MTKNLVFRLNKSLLHHVKSFNRTFLNHKYNSNANIEGSLKRYFSIETIKVPRLGDSITEGTINEWKKKVGDYVKADETITIIDTDKVSVDINSKVSGGLSKIFADVGDVVLVDAPLCEIDTSVEPPEDICKTKEEVGESKNNENNYTFNQLNRDIKDEAHIKDEVSKNEKDIFVKDPICFGNDYESINERTERRVRMLPIRKRIAERLKESQNTCALLTTFNECDMSKAMLLRSELNDIF
PB.2498.4	NA	trophs_PB.6956.37	NA	NA	females_PB.7783.49	NA	0	50	0	0	44	0	94	trophs	trophs_PB.6956.37	PB.6956.37	Pf3D7_13_v3	+	908	3	FSM	PF3D7_1320800	PF3D7_1320800.1	2090	3	-93	1275	-93	-1275	alternative_3end5end	FALSE	canonical	FALSE	coding	166	498	411	908	854932	855695	FALSE	60	AAAAATGAAAAAGATATTTT	-22	TRUE	MTKNLVFRLNKSLLHHVKSFNRTFLNHKYNSNANIEGSLKRYFSIETIKVPRLGDSITEGTINEWKKKVGDYVKADETITIIDTDKVSVDINSKVSGGLSKIFADVGDVVLVDAPLCEIDTSVEPPEDICKTKEEVGESKNNENNYTFNQLNRDIKDEAHIKDEVS
PB.2498.5	NA	NA	NA	NA	females_PB.7783.56	NA	0	0	0	0	11	0	11	females	females_PB.7783.56	PB.7783.56	Pf3D7_13_v3	+	714	3	FSM	PF3D7_1320800	PF3D7_1320800.1	2090	3	-7	1383	-7	-1383	alternative_3end	FALSE	canonical	FALSE	coding	130	390	325	714	854932	855587	FALSE	55	AAAACTAAAGAGGAAGTAGG	-7	TRUE	MTKNLVFRLNKSLLHHVKSFNRTFLNHKYNSNANIEGSLKRYFSIETIKVPRLGDSITEGTINEWKKKVGDYVKADETITIIDTDKVSVDINSKVSGGLSKIFADVGDVVLVDAPLCEIDTSVEPPEDIC
PB.2499.1	NA	NA	NA	NA	females_PB.7798.2	NA	0	0	0	0	39	0	39	females	females_PB.7798.2	PB.7798.2	Pf3D7_13_v3	+	1045	3	FSM	PF3D7_1321200	PF3D7_1321200.1	617	3	-364	-64	-364	64	alternative_3end5end	FALSE	canonical	FALSE	non_coding	NA	NA	NA	NA	NA	NA	NA	100	AAAAAAAAAAAAAAAAAAAA	-10	TRUE	NA
PB.2499.2	NA	NA	NA	NA	females_PB.7798.5	NA	0	0	0	0	28	0	28	females	females_PB.7798.5	PB.7798.5	Pf3D7_13_v3	+	484	2	ISM	PF3D7_1321200	PF3D7_1321200.1	617	3	343	-44	343	44	3prime_fragment	FALSE	canonical	FALSE	non_coding	NA	NA	NA	NA	NA	NA	NA	35	AATTCATTCTTATTAATTAT	343	FALSE	NA
PB.2499.3	NA	NA	NA	NA	females_PB.7798.8	NA	0	0	0	0	31	0	31	females	females_PB.7798.8	PB.7798.8	Pf3D7_13_v3	+	588	1	Genic	PF3D7_1321200	novel	NA	NA	NA	NA	439	64	mono-exon	FALSE	NA	NA	non_coding	NA	NA	NA	NA	NA	NA	NA	100	AAAAAAAAAAAAAAAAAAAA	439	FALSE	NA
PB.2499.4	NA	NA	NA	NA	females_PB.7798.10	NA	0	0	0	0	27	0	27	females	females_PB.7798.10	PB.7798.10	Pf3D7_13_v3	+	430	1	NIC	PF3D7_1321200	novel	617	3	NA	NA	480	-53	mono-exon	FALSE	NA	NA	non_coding	NA	NA	NA	NA	NA	NA	NA	70	AATAAATAAATTAAAAATTA	480	FALSE	NA
PB.2500.1	NA	NA	NA	NA	NA	males_PB.7324.7	0	0	0	0	0	55	55	males	males_PB.7324.7	PB.7324.7	Pf3D7_13_v3	+	643	2	NIC	PF3D7_1321400	novel	1338	13	NA	NA	2355	-66	intron_retention	FALSE	canonical	FALSE	non_coding	NA	NA	NA	NA	NA	NA	NA	85	AAAAAGAAATAAAACAAAAA	1063	FALSE	NA
PB.2501.1	NA	NA	NA	NA	females_PB.7813.1	NA	0	0	0	0	14	0	14	females	females_PB.7813.1	PB.7813.1	Pf3D7_13_v3	+	1010	6	ISM	PF3D7_1321600	PF3D7_1321600.1	2310	9	328	1348	328	-1348	internal_fragment	FALSE	canonical	FALSE	coding	296	888	122	1009	898165	899695	FALSE	45	AAAATGATGAATTTAATGTT	328	FALSE	MLHYTHYVEKLRRWRGKLFVLHSICIFLLWCSWLFILFNDVKDYLPIVVNVNKFLYATYTHNKINIIFCFFAYVPIFYLITIIPCRICYSFTFDLLFFILRIAIFSVYYLITVKNYILIDNIFMIASSIVGSIFIFVIRYIIEIQRRLAFHSWNKQIKQINTLKSNLKEQKEKLSLTNIEEIFNLINDCIGNYCNTNEHLEEKNISVVNNLKKILTILKEDNLFSPDSKFLNRKKYNHIYAYIMDVNRNKTLSENKEPFKDVTEEFKEESETESLMESISEERSKTKIDEKSKMYS
PB.2501.2	NA	NA	NA	NA	females_PB.7813.5	males_PB.7330.4	0	0	0	0	13	14	27	males	males_PB.7330.4	PB.7330.4	Pf3D7_13_v3	+	1888	7	ISM	PF3D7_1321600	PF3D7_1321600.1	2310	9	640	13	640	-13	3prime_fragment	FALSE	canonical	FALSE	coding	530	1590	297	1886	898933	901029	FALSE	85	ACAAAAAAAATAAAATAAAA	640	FALSE	MIASSIVGSIFIFVIRYIIEIQRRLAFHSWNKQIKQINTLKSNLKEQKEKLSLTNIEEIFNLINDCIGNYCNTNEHLEEKNISVVNNLKKILTILKEDNLFSPDSKFLNRKKYNHIYAYIMDVNRNKTLSENKEPFKDVTEEFKEESETESLMESISEERSKTKIDEKSKMYSKNDEFNVKKEMDMNLKCDNVNLDIWNTSFLNNETLNEDIFIHIGNKLLKMYYTTNHNIPSETLYSLLYEMKNGYNNVPYHNSIHAAMVTHHCNVLVSNLNTANILRDNELGALFVASLGHDIGHFGRTNIFLKNCCNFLSIIYNDKSILENYHCSYLFNILLKDENNIFKNEDPKCLLALRQQIIELILATDMSKHIKILAQFRIKSIKIKSYIEKNIILCLKMIIKAADLSHNCVDWSEHYQWVKRLVNEFYYEGDELFQMGYKINPLFDRNCHNNFIQIQRTFLKELVYPLIISLKTLDNTSITQDMINNVKRNYSKWTKIEKCQIKKKKYLNELLCNIPDNWARVYYPNLNIYK
PB.2501.3	NA	NA	NA	NA	females_PB.7813.18	NA	0	0	0	0	10	0	10	females	females_PB.7813.18	PB.7813.18	Pf3D7_13_v3	+	1785	6	ISM	PF3D7_1321600	PF3D7_1321600.1	2310	9	887	18	887	-18	3prime_fragment	FALSE	canonical	FALSE	coding	529	1587	199	1785	898933	901026	FALSE	85	AAAACACAAAAAAAATAAAA	887	FALSE	MIASSIVGSIFIFVIRYIIEIQRRLAFHSWNKQIKQINTLKSNLKEQKEKLSLTNIEEIFNLINDCIGNYCNTNEHLEEKNISVVNNLKKILTILKEDNLFSPDSKFLNRKKYNHIYAYIMDVNRNKTLSENKEPFKDVTEEFKEESETESLMESISEERSKTKIDEKSKMYSKNDEFNVKKEMDMNLKCDNVNLDIWNTSFLNNETLNEDIFIHIGNKLLKMYYTTNHNIPSETLYSLLYEMKNGYNNVPYHNSIHAAMVTHHCNVLVSNLNTANILRDNELGALFVASLGHDIGHFGRTNIFLKNCCNFLSIIYNDKSILENYHCSYLFNILLKDENNIFKNEDPKCLLALRQQIIELILATDMSKHIKILAQFRIKSIKIKSYIEKNIILCLKMIIKAADLSHNCVDWSEHYQWVKRLVNEFYYEGDELFQMGYKINPLFDRNCHNNFIQIQRTFLKELVYPLIISLKTLDNTSITQDMINNVKRNYSKWTKIEKCQIKKKKYLNELLCNIPDNWARVYYPNLNIY
PB.2502.1	rings_PB.5652.13	trophs_PB.6974.16	schizonts_PB.6305.9	earlygams_PB.6322.9	females_PB.7813.35	males_PB.7332.10	14	110	17	26	25	26	218	trophs	trophs_PB.6974.16	PB.6974.16	Pf3D7_13_v3	+	2475	2	FSM	PF3D7_1321700	PF3D7_1321700.1	4714	2	774	1465	774	-1465	alternative_3end5end	FALSE	canonical	FALSE	coding	503	1512	943	2454	903466	905166	FALSE	70	AAAAAAAAAATCAGAATATC	510	FALSE	MKRRDRERERDRDRDRDRDRDRDRDRDRDRDRDRDRDREREKDKDRDRDHDRYRDRERDRYRDRERERRKDREREREREREKERIRRENERERLRKERELERERREKIREERRLKEEMEEAKRDDLTVLVLNLDLKADERDIYEFFSEVAGKVRDIQCIKDQRSGKSKGVAYVEFYTQEAVIKALAANGMMLKNRPIKIQSSQAEKNRAAKAAKHQPIDPNDIPLKLYIGGLLGPLSNITEQELKQLFNPFGDILDVEIHRDPYTGKSKGFGFIQFHKASEAIEALTVMNGMEVAGREIKVGYAQDSKYLLACDNTQENILKQQQMAKNINTEEEEQDNEKIDNDDGDGGGLIAGTGSKIALMQKLQRDSIIDPNIPSRYATGANAIMARNSFVPSTNNINNNVTTNLVLSNMFSSNDENIGSDPDFFNDILEDVKEECSKYGKVVNIWLDTKNIDGKIYIKYSNNDESLKSFQFLNGRYFGGSLINAYFISNDVWDMTCLPK
PB.2502.2	rings_PB.5652.9	trophs_PB.6974.22	NA	NA	NA	NA	17	14	0	0	0	0	31	rings	rings_PB.5652.9	PB.5652.9	Pf3D7_13_v3	+	2051	1	NIC	PF3D7_1321700	novel	4714	2	NA	NA	792	-2060	mono-exon	FALSE	NA	NA	coding	375	1125	925	2049	903466	904590	NA	85	AAAAATAGGAAAAAAAAAAA	528	FALSE	MKRRDRERERDRDRDRDRDRDRDRDRDRDRDRDRDRDREREKDKDRDRDHDRYRDRERDRYRDRERERRKDREREREREREKERIRRENERERLRKERELERERREKIREERRLKEEMEEAKRDDLTVLVLNLDLKADERDIYEFFSEVAGKVRDIQCIKDQRSGKSKGVAYVEFYTQEAVIKALAANGMMLKNRPIKIQSSQAEKNRAAKAAKHQPIDPNDIPLKLYIGGLLGPLSNITEQELKQLFNPFGDILDVEIHRDPYTGKSKGFGFIQFHKASEAIEALTVMNGMEVAGREIKVGYAQDSKYLLACDNTQENILKQQQMAKNINTEEEEQDNEKIDNDDGDGGGLIAGTGSKIALMQKLQRDSIIDPN
PB.2502.3	NA	trophs_PB.6974.20	NA	NA	NA	NA	0	19	0	0	0	0	19	trophs	trophs_PB.6974.20	PB.6974.20	Pf3D7_13_v3	+	2254	2	FSM	PF3D7_1321700	PF3D7_1321700.1	4714	2	1104	1356	1104	-1356	alternative_3end5end	FALSE	canonical	FALSE	coding	503	1512	613	2124	903466	905166	FALSE	65	GTAAAAATATATAAAATATA	840	FALSE	MKRRDRERERDRDRDRDRDRDRDRDRDRDRDRDRDRDREREKDKDRDRDHDRYRDRERDRYRDRERERRKDREREREREREKERIRRENERERLRKERELERERREKIREERRLKEEMEEAKRDDLTVLVLNLDLKADERDIYEFFSEVAGKVRDIQCIKDQRSGKSKGVAYVEFYTQEAVIKALAANGMMLKNRPIKIQSSQAEKNRAAKAAKHQPIDPNDIPLKLYIGGLLGPLSNITEQELKQLFNPFGDILDVEIHRDPYTGKSKGFGFIQFHKASEAIEALTVMNGMEVAGREIKVGYAQDSKYLLACDNTQENILKQQQMAKNINTEEEEQDNEKIDNDDGDGGGLIAGTGSKIALMQKLQRDSIIDPNIPSRYATGANAIMARNSFVPSTNNINNNVTTNLVLSNMFSSNDENIGSDPDFFNDILEDVKEECSKYGKVVNIWLDTKNIDGKIYIKYSNNDESLKSFQFLNGRYFGGSLINAYFISNDVWDMTCLPK
PB.2503.1	NA	trophs_PB.6975.4	NA	NA	NA	NA	0	15	0	0	0	0	15	trophs	trophs_PB.6975.4	PB.6975.4	Pf3D7_13_v3	+	1701	4	FSM	PF3D7_1321800	PF3D7_1321800.1	2586	4	270	615	270	-615	alternative_3end5end	FALSE	canonical	FALSE	coding	259	780	870	1649	908503	909639	FALSE	100	AAAAAAAAAAAAAAAAAAAA	270	FALSE	MGENKFDGLSFFENNEFQNMNFIRGSMDNNRNEEEKGLIQKAIDLSKKGAETLQKGLKETLGKNNMNDGASMVSNSTTAESGSMFSNFPLFNNNNQNRENETSSFFAFTTLVSYKNFPLFCILFGISVLFMILSFFTLPMIVITPRQFGFFFTVSSICFVSSLAFLKGFSNLYHHLMEKQRLPFTTAYILSLLSTLYFTLINPLYLLALITSVIQMLALISFLVSYIPGGAGAIKMLINAIYSYVKNLFRRSNTSDLPF
PB.2504.1	NA	trophs_PB.6980.7	schizonts_PB.6312.4	NA	NA	NA	0	67	22	0	0	0	89	trophs	trophs_PB.6980.7	PB.6980.7	Pf3D7_13_v3	+	1662	4	FSM	PF3D7_1322000	PF3D7_1322000.1	3898	4	1942	294	1942	-294	alternative_3end5end	FALSE	canonical	FALSE	coding	543	1632	20	1651	916426	918594	FALSE	90	AGAAAGAAAAAAAAAAAAAA	1942	FALSE	MFLFVNIKQCYGKNINNDEYIKGVDIYKAIVIDAGSTGTRIHIYNYHIVDDEKGNIKIYIPSINYRTTPGLVYILNRYFSGEKEDFHNYFKNIKSFIYDNVEEQKRFNTIILFRASGGFRLLSINESEKYMNFLKNYFFTHFNEFLLIDDLLVNVLSGKEEAILSFVSIYALLQNFNPSPLIFTDNDINEGKQNDVNNDNNNDHNNDHNNDHNNDDNNNDDNNNNDHNNDHNNNNNDSDNTIGVLELGGATAQIVIKVPLSKMNDDIVNLFNYQHKEKKKNSIIEENYKNKNIVKINLFNQDIFLYCKSYLVLGRQNAMKTYLHYILHKHKEIDQNNKFIEMACFPKNFKFHINNLYKTSIEEDLLEYDGNTKINDDEYIGVGIGNINMCRQEIQTILDYAQIDDLPFKIKKFIKLYGIENFHHFAVDILNIAESFNPISLNTHMYLEKAQEVCPLTIEEIRKVVRPESNIEKAQTSCFGLIFLYEFMRYILKIDKSILFYSTNYINKTSITWTIAVLLMEIPKIVNLIRKNEKIKSFYSDEL
PB.2505.1	rings_PB.5664.3	NA	NA	NA	NA	NA	10	0	0	0	0	0	10	rings	rings_PB.5664.3	PB.5664.3	Pf3D7_13_v3	+	1816	1	Genic	PF3D7_1322100	novel	NA	NA	NA	NA	-229	-7654	mono-exon	FALSE	NA	NA	coding	500	1500	317	1816	920971	922470	NA	50	AAAGATTATAATATGATATT	6190	FALSE	MEYKLFKNKKILNEKVNELTKKNRQRNTLDHINCIEIDDDDDDDNDNNEEPKEMNINKTNNNNNDILMKSCNDIRRNTTFYRHNVINEEQKNFEYLLSRKKKNVDSIDNVNFYDFMKNDFFNIFNNNIISEHKKTNQIVNQINNNVDTSKNVVYNINYDEHKGEVVNLSFDKKGKETYPQVDIELYNKKMNPRYQNINEQNTCQTSDDNTTYRNVYSDNCALNSSYTNFLRNKSLKYKKCYKQNRQDESTGAEFDYNLDESVYYDDCNNKLYKRSFLKNNKNIIEKGREEHKQDIYNNISDICKSYIKNFDYLNKRIFHNKSKIWKLSNKKVTIHGDPKKRIERNKQEIEDHRREQDGENDQEEDNYDDYDDEDDDDDNCHIYDNYDDYLENDDYDNHNYFYHKNHDVNKIRKIQNKNCSTDFINYTSINNRNMECPNKNADNLKNMDSFLLYMKERKIKKKKNINDHMENQLSDTLNNSNNYNKDVYDSYYDDMNFCYD
PB.2506.1	rings_PB.5664.32	trophs_PB.6983.35	NA	NA	NA	NA	30	25	0	0	0	0	55	rings	rings_PB.5664.32	PB.5664.32	Pf3D7_13_v3	+	2765	5	FSM	PF3D7_1322100	PF3D7_1322100.1	8409	5	5028	616	5028	-616	alternative_3end5end	FALSE	canonical	FALSE	coding	714	2145	562	2706	926473	929449	FALSE	90	AAAAAATAAAATAAAAAAAA	1332	FALSE	MVYNFLANYDKKEKKYISKKEEDAIIKILSNDIVGIMKKELKISLYDFIMLKKKTISTNENHKDNDESVVYVEDGKHHCNDINKMKDNVNNDIIPNIKYNNNNYDDVINTKEKESIPDASYMKVTRNQSIMNNDIYNNNIQIIEKERIMNNNKKNYYDEEKKREEYNGLFSKGKKKSFKNNKMDLKTFFSLTNNGYKVDISILKKYSSFLKFEYISKNIYLNDKNKNLLACKSDDYKCLCQGECNLYTCYNSLSNIQCSKSRCNLPEKIQDRKCFNRPFRKSFVKDLEIKKTEKTGYGVFCKRDIKNGELICEYVGEVLGKREFEKRLEVYQEESKKTDMYNWYIIQINKDVYIDSGKKGSISRFINHSCSPNSVSQKWIVRGFYRIGIFALRDIPSGEEITYNYSYNFLFNNFECLCKSPNCMNYHLLKKGESSGASNIIKETELLNNTIFNPVENFHNLHGKMQDWNIFIEEAHTRLLYEYNKMNAFNLRLMECYSTWIFYDMNFQKNQFFSLKSKPYNVSAEFWKVLVSAFSDGEKNIINTFNLFLPSLIKIGQLRRIQQYSYILHNIIGLEHDMWNLIDKGFADDEVCRKCKSCGNLTMCDKCFQSYHQLCGNMHSKMYKNNELVLCRFCQKYDYKIQWIKENHGSKMKTCIEIRSKAFYKLNRDIMTLLEESVKYTQNQSLDSIHAHNTKAFKSKKLKLRKFQYKYVKI
PB.2506.2	NA	trophs_PB.6983.34	NA	NA	NA	NA	0	12	0	0	0	0	12	trophs	trophs_PB.6983.34	PB.6983.34	Pf3D7_13_v3	+	1533	2	ISM	PF3D7_1322100	PF3D7_1322100.1	8409	5	5142	2353	5142	-2353	5prime_fragment	FALSE	canonical	FALSE	coding	362	1086	448	1533	926473	927771	FALSE	40	TCAAGATTTATAAATCATTC	1446	FALSE	MVYNFLANYDKKEKKYISKKEEDAIIKILSNDIVGIMKKELKISLYDFIMLKKKTISTNENHKDNDESVVYVEDGKHHCNDINKMKDNVNNDIIPNIKYNNNNYDDVINTKEKESIPDASYMKVTRNQSIMNNDIYNNNIQIIEKERIMNNNKKNYYDEEKKREEYNGLFSKGKKKSFKNNKMDLKTFFSLTNNGYKVDISILKKYSSFLKFEYISKNIYLNDKNKNLLACKSDDYKCLCQGECNLYTCYNSLSNIQCSKSRCNLPEKIQDRKCFNRPFRKSFVKDLEIKKTEKTGYGVFCKRDIKNGELICEYVGEVLGKREFEKRLEVYQEESKKTDMYNWYIIQINKDVYIDSGKKGSI
PB.2506.3	rings_PB.5664.34	NA	NA	NA	NA	NA	10	0	0	0	0	0	10	rings	rings_PB.5664.34	PB.5664.34	Pf3D7_13_v3	+	2397	5	FSM	PF3D7_1322100	PF3D7_1322100.1	8409	5	5289	723	5289	-723	alternative_3end5end	FALSE	canonical	FALSE	coding	699	2097	301	2397	926473	929401	FALSE	65	AAAAAATTAAAATTGAGGAA	1593	FALSE	MVYNFLANYDKKEKKYISKKEEDAIIKILSNDIVGIMKKELKISLYDFIMLKKKTISTNENHKDNDESVVYVEDGKHHCNDINKMKDNVNNDIIPNIKYNNNNYDDVINTKEKESIPDASYMKVTRNQSIMNNDIYNNNIQIIEKERIMNNNKKNYYDEEKKREEYNGLFSKGKKKSFKNNKMDLKTFFSLTNNGYKVDISILKKYSSFLKFEYISKNIYLNDKNKNLLACKSDDYKCLCQGECNLYTCYNSLSNIQCSKSRCNLPEKIQDRKCFNRPFRKSFVKDLEIKKTEKTGYGVFCKRDIKNGELICEYVGEVLGKREFEKRLEVYQEESKKTDMYNWYIIQINKDVYIDSGKKGSISRFINHSCSPNSVSQKWIVRGFYRIGIFALRDIPSGEEITYNYSYNFLFNNFECLCKSPNCMNYHLLKKGESSGASNIIKETELLNNTIFNPVENFHNLHGKMQDWNIFIEEAHTRLLYEYNKMNAFNLRLMECYSTWIFYDMNFQKNQFFSLKSKPYNVSAEFWKVLVSAFSDGEKNIINTFNLFLPSLIKIGQLRRIQQYSYILHNIIGLEHDMWNLIDKGFADDEVCRKCKSCGNLTMCDKCFQSYHQLCGNMHSKMYKNNELVLCRFCQKYDYKIQWIKENHGSKMKTCIEIRSKAFYKLNRDIMTLLEESVKYTQNQSLDSIHAHNTKAFKS
PB.2507.1	NA	trophs_PB.6987.19	schizonts_PB.6315.30	NA	females_PB.7829.27	males_PB.7348.38	0	22	25	0	11	34	92	males	males_PB.7348.38	PB.7348.38	Pf3D7_13_v3	+	2304	8	ISM	PF3D7_1322200	PF3D7_1322200.1	10627	10	3558	5304	3558	-5304	5prime_fragment	FALSE	canonical	FALSE	coding	763	2289	14	2302	934869	938813	FALSE	75	AAAAAAAAAAATTCAAGAAT	84	TRUE	MLDIIIKKRDFSLEGEEKTNKKGTVKSPINNSSKLNNIQIDYTNNYLNYNNTNISDNTPMDISKGVNNIKENKHEKNYKNDEVKNYAHNDEEEEDDEEEKMILIIDHIKNYINRIISDNNNNNNGNNNGHNNGHNIISNSVSNIINVIEKIGKYYINPEKLDILINDNILNKIYNNNKNKCIQLLYVLIFSLKENTHIYADILFEFIVSIIDDIDISVEQIDKLLTCMCRNLGISKYINHINTYILNEKFNNMNDDYSNQNNMNSNSNSYNNFNITDRSKEIKKNYKRNKILIVINNINTNHILLLNESVIKKKILTFYLDLFFDDNEQIRERASIVLDNVYSKYGRNVFFFIYEKLSAHKKECLQDILNQMKLNKDDFSFYKIFLSNNSQLKRISMNESNLSGTTPTLSKTKSVKRLNSFTKNKTMNIDFPTNYKIKTDKLKWDKHLDHNHSNYLMKEFKSFATSELISTMFSDKPHIINRSLSFFKDYISNSINQSTIFSKSGFLDLLLKWTYYTLYGHKNNNEILSASINLIRIILKTIEDNYVFLNDQELVTLVNFLFDKINASTICVDIRNKLKEIFLCLCYISNHKLYFNLLLKSLPSCDQRRLNDSLDIILKLIILYKEKCINIEKDIMKILQVFTVHSKNKTVTIYCLKIFANIQSFYPNFYKCIENDEISFYLKSKVDEFIEKCPDFNVTLQDTENDENNSSRNSDNTEGNSKDVEINEFVNYIKNNANQRMSIKKDVEDHVNGFNKDVEEILE
PB.2507.2	NA	trophs_PB.6987.33	schizonts_PB.6315.38	NA	NA	NA	0	19	18	0	0	0	37	trophs	trophs_PB.6987.33	PB.6987.33	Pf3D7_13_v3	+	3367	8	ISM	PF3D7_1322200	PF3D7_1322200.1	10627	10	2659	5140	2659	-5140	5prime_fragment	FALSE	canonical	FALSE	coding	1088	3264	103	3366	934059	938978	FALSE	70	AAAAAATAAAAGGATTAAAT	371	FALSE	MLNILISLYIEKVTDKKGNMLCNNFLHKCFMYFDNNIIIDLFLKNIDSKNTKKCEECIKILQKIFINRNKNSGVNIKNLIYFLKKFVDSKNSNLKKSSILMLQILSKNFGDKYVLSHLEGISENIRHMVKLKEDVEKFVSKHGLNYSTSILLKDMDRQHNHINDMATRNININLNTTTDMNNNNNINSSNVRDCETFNKCDIHEGDGNNITINNQGKDTEIGRHKEKDTEIGRHKEKDTETERHREKDTFINNTNDMNNNINQQNKKDEEMLDIIIKKRDFSLEGEEKTNKKGTVKSPINNSSKLNNIQIDYTNNYLNYNNTNISDNTPMDISKGVNNIKENKHEKNYKNDEVKNYAHNDEEEEDDEEEKMILIIDHIKNYINRIISDNNNNNNGNNNGHNNGHNIISNSVSNIINVIEKIGKYYINPEKLDILINDNILNKIYNNNKNKCIQLLYVLIFSLKENTHIYADILFEFIVSIIDDIDISVEQIDKLLTCMCRNLGISKYINHINTYILNEKFNNMNDDYSNQNNMNSNSNSYNNFNITDRSKEIKKNYKRNKILIVINNINTNHILLLNESVIKKKILTFYLDLFFDDNEQIRERASIVLDNVYSKYGRNVFFFIYEKLSAHKKECLQDILNQMKLNKDDFSFYKIFLSNNSQLKRISMNESNLSGTTPTLSKTKSVKRLNSFTKNKTMNIDFPTNYKIKTDKLKWDKHLDHNHSNYLMKEFKSFATSELISTMFSDKPHIINRSLSFFKDYISNSINQSTIFSKSGFLDLLLKWTYYTLYGHKNNNEILSASINLIRIILKTIEDNYVFLNDQELVTLVNFLFDKINASTICVDIRNKLKEIFLCLCYISNHKLYFNLLLKSLPSCDQRRLNDSLDIILKLIILYKEKCINIEKDIMKILQVFTVHSKNKTVTIYCLKIFANIQSFYPNFYKCIENDEISFYLKSKVDEFIEKCPDFNVTLQDTENDENNSSRNSDNTEGNSKDVEINEFVNYIKNNANQRMSIKKDVEDHVNGFNKDVEEILEIKKKIQEFEINKTNDDYINNQISYTSISNDLNFVMDGNNYSKTKEINNIMESNLN
PB.2507.3	NA	trophs_PB.6987.46	schizonts_PB.6315.32	earlygams_PB.6334.32	females_PB.7829.35	males_PB.7348.43	0	79	69	14	20	73	255	trophs	trophs_PB.6987.46	PB.6987.46	Pf3D7_13_v3	+	2800	9	ISM	PF3D7_1322200	PF3D7_1322200.1	10627	10	4336	3737	4336	-3737	5prime_fragment	FALSE	canonical	FALSE	coding	926	2778	22	2799	935655	940381	FALSE	85	AAAAAAAAAAAAATAATAAT	862	FALSE	MNSNSNSYNNFNITDRSKEIKKNYKRNKILIVINNINTNHILLLNESVIKKKILTFYLDLFFDDNEQIRERASIVLDNVYSKYGRNVFFFIYEKLSAHKKECLQDILNQMKLNKDDFSFYKIFLSNNSQLKRISMNESNLSGTTPTLSKTKSVKRLNSFTKNKTMNIDFPTNYKIKTDKLKWDKHLDHNHSNYLMKEFKSFATSELISTMFSDKPHIINRSLSFFKDYISNSINQSTIFSKSGFLDLLLKWTYYTLYGHKNNNEILSASINLIRIILKTIEDNYVFLNDQELVTLVNFLFDKINASTICVDIRNKLKEIFLCLCYISNHKLYFNLLLKSLPSCDQRRLNDSLDIILKLIILYKEKCINIEKDIMKILQVFTVHSKNKTVTIYCLKIFANIQSFYPNFYKCIENDEISFYLKSKVDEFIEKCPDFNVTLQDTENDENNSSRNSDNTEGNSKDVEINEFVNYIKNNANQRMSIKKDVEDHVNGFNKDVEEILEIKKKIQEFEINKTNDDYINNQISYTSISNDLNFVMDGNNYSKTKEINNIMESNLNEKIKGLNNYKNSIIYFRFVYLTSLLYSNDIETISKVCNLIVDNTIYVGKKSNRGNFLLKENGNYIFKNLNLFIILLKGANYALRYLFRENFESDLNSTSVHLNAILSTLLLLDILMKKKSCVEKLSFDHFSFFFINAIVCLSIYTKVIHKHKHIYRIKDGEIARNLITRILNNLLGREFLSNHTKLLEYVCNVGFNLGFDIINNNNILLDEMEYANEFYISINTYVKILNKIYKKIINRIFEENTTDSRFVYKILNILFMNLNKYDMYLCKMETDKNRKRKMDSEHDENRSDGRLGIINGMIGSNHNINNNNGGSSNNNKKICNEKNNNNNNNNKENAINLKNSNNFNNRFNQFNQKNTNNNIKSVSINH
PB.2507.4	NA	NA	NA	NA	females_PB.7829.26	NA	0	0	0	0	11	0	11	females	females_PB.7829.26	PB.7829.26	Pf3D7_13_v3	+	3314	9	ISM	PF3D7_1322200	PF3D7_1322200.1	10627	10	3684	3875	3684	-3875	5prime_fragment	FALSE	canonical	FALSE	coding	1083	3249	65	3313	935046	940243	FALSE	75	AAAAAAACAATAATAATAAT	210	FALSE	MDISKGVNNIKENKHEKNYKNDEVKNYAHNDEEEEDDEEEKMILIIDHIKNYINRIISDNNNNNNGNNNGHNNGHNIISNSVSNIINVIEKIGKYYINPEKLDILINDNILNKIYNNNKNKCIQLLYVLIFSLKENTHIYADILFEFIVSIIDDIDISVEQIDKLLTCMCRNLGISKYINHINTYILNEKFNNMNDDYSNQNNMNSNSNSYNNFNITDRSKEIKKNYKRNKILIVINNINTNHILLLNESVIKKKILTFYLDLFFDDNEQIRERASIVLDNVYSKYGRNVFFFIYEKLSAHKKECLQDILNQMKLNKDDFSFYKIFLSNNSQLKRISMNESNLSGTTPTLSKTKSVKRLNSFTKNKTMNIDFPTNYKIKTDKLKWDKHLDHNHSNYLMKEFKSFATSELISTMFSDKPHIINRSLSFFKDYISNSINQSTIFSKSGFLDLLLKWTYYTLYGHKNNNEILSASINLIRIILKTIEDNYVFLNDQELVTLVNFLFDKINASTICVDIRNKLKEIFLCLCYISNHKLYFNLLLKSLPSCDQRRLNDSLDIILKLIILYKEKCINIEKDIMKILQVFTVHSKNKTVTIYCLKIFANIQSFYPNFYKCIENDEISFYLKSKVDEFIEKCPDFNVTLQDTENDENNSSRNSDNTEGNSKDVEINEFVNYIKNNANQRMSIKKDVEDHVNGFNKDVEEILEIKKKIQEFEINKTNDDYINNQISYTSISNDLNFVMDGNNYSKTKEINNIMESNLNEKIKGLNNYKNSIIYFRFVYLTSLLYSNDIETISKVCNLIVDNTIYVGKKSNRGNFLLKENGNYIFKNLNLFIILLKGANYALRYLFRENFESDLNSTSVHLNAILSTLLLLDILMKKKSCVEKLSFDHFSFFFINAIVCLSIYTKVIHKHKHIYRIKDGEIARNLITRILNNLLGREFLSNHTKLLEYVCNVGFNLGFDIINNNNILLDEMEYANEFYISINTYVKILNKIYKKIINRIFEENTTDSRFVYKILNILFMNLNKYDMYLCKMETDKNRKRKMDSEHDENRSDGRLGIINGMIGSNHNINNNNGGSSNNNKKICN
PB.2507.5	NA	trophs_PB.6987.47	NA	NA	NA	NA	0	15	0	0	0	0	15	trophs	trophs_PB.6987.47	PB.6987.47	Pf3D7_13_v3	+	2499	9	ISM	PF3D7_1322200	PF3D7_1322200.1	10627	10	4359	4015	4359	-4015	5prime_fragment	FALSE	canonical	FALSE	coding	724	2172	326	2497	935982	940102	FALSE	50	AAAGAGGAAAATGGATAGTG	885	FALSE	MKLNKDDFSFYKIFLSNNSQLKRISMNESNLSGTTPTLSKTKSVKRLNSFTKNKTMNIDFPTNYKIKTDKLKWDKHLDHNHSNYLMKEFKSFATSELISTMFSDKPHIINRSLSFFKDYISNSINQSTIFSKSGFLDLLLKWTYYTLYGHKNNNEILSASINLIRIILKTIEDNYVFLNDQELVTLVNFLFDKINASTICVDIRNKLKEIFLCLCYISNHKLYFNLLLKSLPSCDQRRLNDSLDIILKLIILYKEKCINIEKDIMKILQVFTVHSKNKTVTIYCLKIFANIQSFYPNFYKCIENDEISFYLKSKVDEFIEKCPDFNVTLQDTENDENNSSRNSDNTEGNSKDVEINEFVNYIKNNANQRMSIKKDVEDHVNGFNKDVEEILEIKKKIQEFEINKTNDDYINNQISYTSISNDLNFVMDGNNYSKTKEINNIMESNLNEKIKGLNNYKNSIIYFRFVYLTSLLYSNDIETISKVCNLIVDNTIYVGKKSNRGNFLLKENGNYIFKNLNLFIILLKGANYALRYLFRENFESDLNSTSVHLNAILSTLLLLDILMKKKSCVEKLSFDHFSFFFINAIVCLSIYTKVIHKHKHIYRIKDGEIARNLITRILNNLLGREFLSNHTKLLEYVCNVGFNLGFDIINNNNILLDEMEYANEFYISINTYVKILNKIYKKIINRIFEENTTDSRFVYKILNILFMNLNKYDMYLCKMETDKN
PB.2507.6	NA	NA	schizonts_PB.6315.45	NA	NA	NA	0	0	14	0	0	0	14	schizonts	schizonts_PB.6315.45	PB.6315.45	Pf3D7_13_v3	+	3057	9	ISM	PF3D7_1322200	PF3D7_1322200.1	10627	10	4570	3246	4570	-3246	5prime_fragment	FALSE	canonical	FALSE	coding	981	2943	115	3057	935982	940873	FALSE	55	AAAAAGATGGAAATATTATT	1096	FALSE	MKLNKDDFSFYKIFLSNNSQLKRISMNESNLSGTTPTLSKTKSVKRLNSFTKNKTMNIDFPTNYKIKTDKLKWDKHLDHNHSNYLMKEFKSFATSELISTMFSDKPHIINRSLSFFKDYISNSINQSTIFSKSGFLDLLLKWTYYTLYGHKNNNEILSASINLIRIILKTIEDNYVFLNDQELVTLVNFLFDKINASTICVDIRNKLKEIFLCLCYISNHKLYFNLLLKSLPSCDQRRLNDSLDIILKLIILYKEKCINIEKDIMKILQVFTVHSKNKTVTIYCLKIFANIQSFYPNFYKCIENDEISFYLKSKVDEFIEKCPDFNVTLQDTENDENNSSRNSDNTEGNSKDVEINEFVNYIKNNANQRMSIKKDVEDHVNGFNKDVEEILEIKKKIQEFEINKTNDDYINNQISYTSISNDLNFVMDGNNYSKTKEINNIMESNLNEKIKGLNNYKNSIIYFRFVYLTSLLYSNDIETISKVCNLIVDNTIYVGKKSNRGNFLLKENGNYIFKNLNLFIILLKGANYALRYLFRENFESDLNSTSVHLNAILSTLLLLDILMKKKSCVEKLSFDHFSFFFINAIVCLSIYTKVIHKHKHIYRIKDGEIARNLITRILNNLLGREFLSNHTKLLEYVCNVGFNLGFDIINNNNILLDEMEYANEFYISINTYVKILNKIYKKIINRIFEENTTDSRFVYKILNILFMNLNKYDMYLCKMETDKNRKRKMDSEHDENRSDGRLGIINGMIGSNHNINNNNGGSSNNNKKICNEKNNNNNNNNKENAINLKNSNNFNNRFNQFNQKNTNNNIKSVSINHKKKKNNNDNNNNNNNSSNQTNFSFNQNNNPVEQYNSFNNTNRNSNSCYGYNENEVVCNKSDYSIFDCHGTYWENLNIEENNADVFVKNNYEEIEVGVERKNVIREYSKEEMDKINKNKMDFMNTFLFFIQLLFYGIKKNNPLILLAYINHELISKYHDNLKYYF
PB.2507.7	NA	NA	NA	earlygams_PB.6334.38	NA	NA	0	0	0	14	0	0	14	earlygams	earlygams_PB.6334.38	PB.6334.38	Pf3D7_13_v3	+	2797	6	ISM	PF3D7_1322200	PF3D7_1322200.1	10627	10	5945	2627	5945	-2627	internal_fragment	FALSE	canonical	FALSE	coding	923	2769	28	2796	937270	941491	FALSE	80	ATAAAAAAAAAGAAACAAAC	2471	FALSE	MKILQVFTVHSKNKTVTIYCLKIFANIQSFYPNFYKCIENDEISFYLKSKVDEFIEKCPDFNVTLQDTENDENNSSRNSDNTEGNSKDVEINEFVNYIKNNANQRMSIKKDVEDHVNGFNKDVEEILEIKKKIQEFEINKTNDDYINNQISYTSISNDLNFVMDGNNYSKTKEINNIMESNLNEKIKGLNNYKNSIIYFRFVYLTSLLYSNDIETISKVCNLIVDNTIYVGKKSNRGNFLLKENGNYIFKNLNLFIILLKGANYALRYLFRENFESDLNSTSVHLNAILSTLLLLDILMKKKSCVEKLSFDHFSFFFINAIVCLSIYTKVIHKHKHIYRIKDGEIARNLITRILNNLLGREFLSNHTKLLEYVCNVGFNLGFDIINNNNILLDEMEYANEFYISINTYVKILNKIYKKIINRIFEENTTDSRFVYKILNILFMNLNKYDMYLCKMETDKNRKRKMDSEHDENRSDGRLGIINGMIGSNHNINNNNGGSSNNNKKICNEKNNNNNNNNKENAINLKNSNNFNNRFNQFNQKNTNNNIKSVSINHKKKKNNNDNNNNNNNSSNQTNFSFNQNNNPVEQYNSFNNTNRNSNSCYGYNENEVVCNKSDYSIFDCHGTYWENLNIEENNADVFVKNNYEEIEVGVERKNVIREYSKEEMDKINKNKMDFMNTFLFFIQLLFYGIKKNNPLILLAYINHELISKYHDNLKYYFKKMEILLNKDLREDVPNINFSKYSELYTLPFSFDKFINEYNYLKEKESSTFQSYNSVLEVRQHFDSEVIYNNFDLSIDDVIQKKKNFLDSLKMININEITFNDNKYEHLKETILQYINELENKQLFCDIKNAQYLSNYNFISSMYTNNAKLGEEMDNTNNEKQKLYTHMNNDNTNNINLDRRQEQIPLNAHISPIYYEEKNNIQFI
PB.2507.8	NA	trophs_PB.6987.56	NA	NA	NA	NA	0	11	0	0	0	0	11	trophs	trophs_PB.6987.56	PB.6987.56	Pf3D7_13_v3	+	1958	5	ISM	PF3D7_1322200	PF3D7_1322200.1	10627	10	6228	3332	6228	-3332	internal_fragment	FALSE	canonical	FALSE	coding	583	1749	209	1957	938667	940786	FALSE	65	TAAAAAAAAATAATCCATTA	2754	FALSE	MSIKKDVEDHVNGFNKDVEEILEIKKKIQEFEINKTNDDYINNQISYTSISNDLNFVMDGNNYSKTKEINNIMESNLNEKIKGLNNYKNSIIYFRFVYLTSLLYSNDIETISKVCNLIVDNTIYVGKKSNRGNFLLKENGNYIFKNLNLFIILLKGANYALRYLFRENFESDLNSTSVHLNAILSTLLLLDILMKKKSCVEKLSFDHFSFFFINAIVCLSIYTKVIHKHKHIYRIKDGEIARNLITRILNNLLGREFLSNHTKLLEYVCNVGFNLGFDIINNNNILLDEMEYANEFYISINTYVKILNKIYKKIINRIFEENTTDSRFVYKILNILFMNLNKYDMYLCKMETDKNRKRKMDSEHDENRSDGRLGIINGMIGSNHNINNNNGGSSNNNKKICNEKNNNNNNNNKENAINLKNSNNFNNRFNQFNQKNTNNNIKSVSINHKKKKNNNDNNNNNNNSSNQTNFSFNQNNNPVEQYNSFNNTNRNSNSCYGYNENEVVCNKSDYSIFDCHGTYWENLNIEENNADVFVKNNYEEIEVGVERKNVIREYSKEEMDKINKNKMDFMNTFLFFIQLLFYG
PB.2507.9	NA	NA	NA	NA	NA	males_PB.7348.62	0	0	0	0	0	106	106	males	males_PB.7348.62	PB.7348.62	Pf3D7_13_v3	+	2746	5	ISM	PF3D7_1322200	PF3D7_1322200.1	10627	10	6271	2501	6271	-2501	internal_fragment	FALSE	canonical	FALSE	coding	860	2580	166	2745	938667	941617	FALSE	65	ATAAAAATGTGGAAGAAAAA	2797	FALSE	MSIKKDVEDHVNGFNKDVEEILEIKKKIQEFEINKTNDDYINNQISYTSISNDLNFVMDGNNYSKTKEINNIMESNLNEKIKGLNNYKNSIIYFRFVYLTSLLYSNDIETISKVCNLIVDNTIYVGKKSNRGNFLLKENGNYIFKNLNLFIILLKGANYALRYLFRENFESDLNSTSVHLNAILSTLLLLDILMKKKSCVEKLSFDHFSFFFINAIVCLSIYTKVIHKHKHIYRIKDGEIARNLITRILNNLLGREFLSNHTKLLEYVCNVGFNLGFDIINNNNILLDEMEYANEFYISINTYVKILNKIYKKIINRIFEENTTDSRFVYKILNILFMNLNKYDMYLCKMETDKNRKRKMDSEHDENRSDGRLGIINGMIGSNHNINNNNGGSSNNNKKICNEKNNNNNNNNKENAINLKNSNNFNNRFNQFNQKNTNNNIKSVSINHKKKKNNNDNNNNNNNSSNQTNFSFNQNNNPVEQYNSFNNTNRNSNSCYGYNENEVVCNKSDYSIFDCHGTYWENLNIEENNADVFVKNNYEEIEVGVERKNVIREYSKEEMDKINKNKMDFMNTFLFFIQLLFYGIKKNNPLILLAYINHELISKYHDNLKYYFKKMEILLNKDLREDVPNINFSKYSELYTLPFSFDKFINEYNYLKEKESSTFQSYNSVLEVRQHFDSEVIYNNFDLSIDDVIQKKKNFLDSLKMININEITFNDNKYEHLKETILQYINELENKQLFCDIKNAQYLSNYNFISSMYTNNAKLGEEMDNTNNEKQKLYTHMNNDNTNNINLDRRQEQIPLNAHISPIYYEEKNNIQFINKKKETNTNNIQNNETVVNNHFSENFVVDQNKMKINEKDYVT
PB.2507.10	NA	trophs_PB.6987.57	NA	NA	NA	NA	0	36	0	0	0	0	36	trophs	trophs_PB.6987.57	PB.6987.57	Pf3D7_13_v3	+	2646	4	ISM	PF3D7_1322200	PF3D7_1322200.1	10627	10	6457	2543	6457	-2543	internal_fragment	FALSE	canonical	FALSE	coding	846	2538	108	2645	938667	941575	FALSE	60	ATCAAAATAAAATGAAGATC	2983	FALSE	MSIKKDVEDHVNGFNKDVEEILEIKKKIQEFEINKTNDDYINNQISYTSISNDLNFVMDGNNYSKTKEINNIMESNLNEKIKGLNNYKNSIIYFRFVYLTSLLYSNDIETISKVCNLIVDNTIYVGKKSNRGNFLLKENGNYIFKNLNLFIILLKGANYALRYLFRENFESDLNSTSVHLNAILSTLLLLDILMKKKSCVEKLSFDHFSFFFINAIVCLSIYTKVIHKHKHIYRIKDGEIARNLITRILNNLLGREFLSNHTKLLEYVCNVGFNLGFDIINNNNILLDEMEYANEFYISINTYVKILNKIYKKIINRIFEENTTDSRFVYKILNILFMNLNKYDMYLCKMETDKNRKRKMDSEHDENRSDGRLGIINGMIGSNHNINNNNGGSSNNNKKICNEKNNNNNNNNKENAINLKNSNNFNNRFNQFNQKNTNNNIKSVSINHKKKKNNNDNNNNNNNSSNQTNFSFNQNNNPVEQYNSFNNTNRNSNSCYGYNENEVVCNKSDYSIFDCHGTYWENLNIEENNADVFVKNNYEEIEVGVERKNVIREYSKEEMDKINKNKMDFMNTFLFFIQLLFYGIKKNNPLILLAYINHELISKYHDNLKYYFKKMEILLNKDLREDVPNINFSKYSELYTLPFSFDKFINEYNYLKEKESSTFQSYNSVLEVRQHFDSEVIYNNFDLSIDDVIQKKKNFLDSLKMININEITFNDNKYEHLKETILQYINELENKQLFCDIKNAQYLSNYNFISSMYTNNAKLGEEMDNTNNEKQKLYTHMNNDNTNNINLDRRQEQIPLNAHISPIYYEEKNNIQFINKKKETNTNNIQNNETVVNNHFSENFVV
PB.2507.11	NA	trophs_PB.6987.61	NA	NA	NA	NA	0	35	0	0	0	0	35	trophs	trophs_PB.6987.61	PB.6987.61	Pf3D7_13_v3	+	2927	3	ISM	PF3D7_1322200	PF3D7_1322200.1	10627	10	7302	2222	7302	-2222	internal_fragment	FALSE	canonical	FALSE	coding	953	2859	68	2926	938667	941896	FALSE	55	TGAATAAAATGAACGATGAA	3828	FALSE	MSIKKDVEDHVNGFNKDVEEILEIKKKIQEFEINKTNDDYINNQISYTSISNDLNFVMDGNNYSKTKEINNIMESNLNEKIKGLNNYKNSIIYFRFVYLTSLLYSNDIETISKVCNLIVDNTIYVGKKSNRGNFLLKENGNYIFKNLNLFIILLKGANYALRYLFRENFESDLNSTSVHLNAILSTLLLLDILMKKKSCVEKLSFDHFSFFFINAIVCLSIYTKVIHKHKHIYRIKDGEIARNLITRILNNLLGREFLSNHTKLLEYVCNVGFNLGFDIINNNNILLDEMEYANEFYISINTYVKILNKIYKKIINRIFEENTTDSRFVYKILNILFMNLNKYDMYLCKMETDKNRKRKMDSEHDENRSDGRLGIINGMIGSNHNINNNNGGSSNNNKKICNEKNNNNNNNNKENAINLKNSNNFNNRFNQFNQKNTNNNIKSVSINHKKKKNNNDNNNNNNNSSNQTNFSFNQNNNPVEQYNSFNNTNRNSNSCYGYNENEVVCNKSDYSIFDCHGTYWENLNIEENNADVFVKNNYEEIEVGVERKNVIREYSKEEMDKINKNKMDFMNTFLFFIQLLFYGIKKNNPLILLAYINHELISKYHDNLKYYFKKMEILLNKDLREDVPNINFSKYSELYTLPFSFDKFINEYNYLKEKESSTFQSYNSVLEVRQHFDSEVIYNNFDLSIDDVIQKKKNFLDSLKMININEITFNDNKYEHLKETILQYINELENKQLFCDIKNAQYLSNYNFISSMYTNNAKLGEEMDNTNNEKQKLYTHMNNDNTNNINLDRRQEQIPLNAHISPIYYEEKNNIQFINKKKETNTNNIQNNETVVNNHFSENFVVDQNKMKINEKDYVTHKNVEEKVREENFVHEELKEPLINDKQTFEYFCDTAYDKFSKEETQELRNIMTDDKKEELENKSKMCKNITTNDATHISHSIYLRNCTMENID
PB.2507.12	NA	NA	NA	NA	NA	males_PB.7348.63	0	0	0	0	0	12	12	males	males_PB.7348.63	PB.7348.63	Pf3D7_13_v3	+	1904	3	ISM	PF3D7_1322200	PF3D7_1322200.1	10627	10	7321	3226	7321	-3226	internal_fragment	FALSE	canonical	FALSE	coding	618	1854	49	1902	938667	940891	FALSE	60	AAATAAAGATTTAAGAGAAG	3847	FALSE	MSIKKDVEDHVNGFNKDVEEILEIKKKIQEFEINKTNDDYINNQISYTSISNDLNFVMDGNNYSKTKEINNIMESNLNEKIKGLNNYKNSIIYFRFVYLTSLLYSNDIETISKVCNLIVDNTIYVGKKSNRGNFLLKENGNYIFKNLNLFIILLKGANYALRYLFRENFESDLNSTSVHLNAILSTLLLLDILMKKKSCVEKLSFDHFSFFFINAIVCLSIYTKVIHKHKHIYRIKDGEIARNLITRILNNLLGREFLSNHTKLLEYVCNVGFNLGFDIINNNNILLDEMEYANEFYISINTYVKILNKIYKKIINRIFEENTTDSRFVYKILNILFMNLNKYDMYLCKMETDKNRKRKMDSEHDENRSDGRLGIINGMIGSNHNINNNNGGSSNNNKKICNEKNNNNNNNNKENAINLKNSNNFNNRFNQFNQKNTNNNIKSVSINHKKKKNNNDNNNNNNNSSNQTNFSFNQNNNPVEQYNSFNNTNRNSNSCYGYNENEVVCNKSDYSIFDCHGTYWENLNIEENNADVFVKNNYEEIEVGVERKNVIREYSKEEMDKINKNKMDFMNTFLFFIQLLFYGIKKNNPLILLAYINHELISKYHDNLKYYFKKMEIL
PB.2507.13	NA	NA	schizonts_PB.6315.63	NA	NA	NA	0	0	12	0	0	0	12	schizonts	schizonts_PB.6315.63	PB.6315.63	Pf3D7_13_v3	+	1653	3	ISM	PF3D7_1322200	PF3D7_1322200.1	10627	10	7352	3446	7352	-3446	internal_fragment	FALSE	canonical	FALSE	coding	545	1635	18	1652	938667	940672	FALSE	50	AAAGGAAAAATGTGATACGT	3878	FALSE	MSIKKDVEDHVNGFNKDVEEILEIKKKIQEFEINKTNDDYINNQISYTSISNDLNFVMDGNNYSKTKEINNIMESNLNEKIKGLNNYKNSIIYFRFVYLTSLLYSNDIETISKVCNLIVDNTIYVGKKSNRGNFLLKENGNYIFKNLNLFIILLKGANYALRYLFRENFESDLNSTSVHLNAILSTLLLLDILMKKKSCVEKLSFDHFSFFFINAIVCLSIYTKVIHKHKHIYRIKDGEIARNLITRILNNLLGREFLSNHTKLLEYVCNVGFNLGFDIINNNNILLDEMEYANEFYISINTYVKILNKIYKKIINRIFEENTTDSRFVYKILNILFMNLNKYDMYLCKMETDKNRKRKMDSEHDENRSDGRLGIINGMIGSNHNINNNNGGSSNNNKKICNEKNNNNNNNNKENAINLKNSNNFNNRFNQFNQKNTNNNIKSVSINHKKKKNNNDNNNNNNNSSNQTNFSFNQNNNPVEQYNSFNNTNRNSNSCYGYNENEVVCNKSDYSIFDCHGTYWENLNIEENNADVFVKNNYEEIEVGV
PB.2507.14	NA	NA	schizonts_PB.6315.64	NA	NA	NA	0	0	17	0	0	0	17	schizonts	schizonts_PB.6315.64	PB.6315.64	Pf3D7_13_v3	+	1878	2	ISM	PF3D7_1322200	PF3D7_1322200.1	10627	10	7650	3001	7650	-3001	internal_fragment	FALSE	canonical	FALSE	coding	621	1863	14	1876	938961	941116	FALSE	60	AAAAAAGAAAAACTTCCTAG	4176	FALSE	MESNLNEKIKGLNNYKNSIIYFRFVYLTSLLYSNDIETISKVCNLIVDNTIYVGKKSNRGNFLLKENGNYIFKNLNLFIILLKGANYALRYLFRENFESDLNSTSVHLNAILSTLLLLDILMKKKSCVEKLSFDHFSFFFINAIVCLSIYTKVIHKHKHIYRIKDGEIARNLITRILNNLLGREFLSNHTKLLEYVCNVGFNLGFDIINNNNILLDEMEYANEFYISINTYVKILNKIYKKIINRIFEENTTDSRFVYKILNILFMNLNKYDMYLCKMETDKNRKRKMDSEHDENRSDGRLGIINGMIGSNHNINNNNGGSSNNNKKICNEKNNNNNNNNKENAINLKNSNNFNNRFNQFNQKNTNNNIKSVSINHKKKKNNNDNNNNNNNSSNQTNFSFNQNNNPVEQYNSFNNTNRNSNSCYGYNENEVVCNKSDYSIFDCHGTYWENLNIEENNADVFVKNNYEEIEVGVERKNVIREYSKEEMDKINKNKMDFMNTFLFFIQLLFYGIKKNNPLILLAYINHELISKYHDNLKYYFKKMEILLNKDLREDVPNINFSKYSELYTLPFSFDKFINEYNYLKEKESSTFQSYNSVLEVRQHFDSEVIYNNFDLSIDDVI
PB.2507.15	NA	NA	NA	NA	NA	males_PB.7348.88	0	0	0	0	0	14	14	males	males_PB.7348.88	PB.7348.88	Pf3D7_13_v3	+	2147	2	ISM	PF3D7_1322200	PF3D7_1322200.1	10627	10	10178	251	10178	-251	3prime_fragment	FALSE	canonical	FALSE	coding	663	1992	113	2104	941588	943825	FALSE	75	AAAAAACAGAAGAAACTAAA	1611	FALSE	MKINEKDYVTHKNVEEKVREENFVHEELKEPLINDKQTFEYFCDTAYDKFSKEETQELRNIMTDDKKEELENKSKMCKNITTNDATHISHSIYLRNCTMENIDMNKMNDEHLSIGNITKWSIPVKENIYMDTNNYTREDAQNIEKNVHYKKTNELINNDKKNDNLIEQKKNNSDLGYRKDGALDNFNKVFSSYNNNNNNDGVTNHRNTFVNTNTNVHLDEETCKKIENKEYNNEEQKGFKDDNLYKDLFEKEEEKNKGDINIHNKIKENEEKYIPSYNYSKVDDKIVNVDQDIKKETNINTCILINDDDYYIRKEKKSTQNFVQNNSKDEIMEKDKDMDLLKKKNNININNINNNNNNINNRNNSSYNNCNEKKKSNESASSVLNKEITRNDKNGNIIKNTHQTFLRSNKSNVQNLIKKYDNRRESPNVSHKTANSIKPKTHLENTKIVNKANDTFLQVQGQRNISNTSNRSNNNHINNRNNISHINNRNNISHINNRSNISHINNRSNISHINNCHYSDSNDTFKTILKNASNNSYHNINSEKENIKIKGDEKSTNQMLVTKSNIGSANLVSNVSPEPLSANTTKNNNTYLLNKKNDTYIEKSKHIYEHKNTNIVSRNNNPSDNYMQNKEYDNKSNATSNYSTKRKNCIGISNPLKKKNTNK
PB.2508.1	NA	NA	NA	NA	NA	males_PB.7350.2	0	0	0	0	0	27	27	males	males_PB.7350.2	PB.7350.2	Pf3D7_13_v3	+	762	1	Intergenic	novelGene_49	novel	NA	NA	NA	NA	NA	NA	mono-exon	FALSE	NA	NA	non_coding	NA	NA	NA	NA	NA	NA	NA	90	AAAAAAAAAAAAAAAAATAT	7972	FALSE	NA
PB.2509.1	NA	NA	NA	NA	females_PB.7835.1	NA	0	0	0	0	31	0	31	females	females_PB.7835.1	PB.7835.1	Pf3D7_13_v3	+	801	4	NNC	PF3D7_1322400	novel	1620	3	NA	NA	-255	-905	at_least_one_novel_splicesite	TRUE	canonical	FALSE	non_coding	NA	NA	NA	NA	NA	NA	NA	95	AAAAAAAAGAAAAAAAAAAA	8766	FALSE	NA
PB.2509.2	NA	NA	NA	NA	females_PB.7835.3	NA	0	0	0	0	33	0	33	females	females_PB.7835.3	PB.7835.3	Pf3D7_13_v3	+	805	4	NNC	PF3D7_1322400	novel	1620	3	NA	NA	-251	-905	at_least_one_novel_splicesite	FALSE	canonical	FALSE	non_coding	NA	NA	NA	NA	NA	NA	NA	95	AAAAAAAAGAAAAAAAAAAA	8770	FALSE	NA
PB.2510.1	NA	NA	schizonts_PB.6321.1	NA	NA	NA	0	0	33	0	0	0	33	schizonts	schizonts_PB.6321.1	PB.6321.1	Pf3D7_13_v3	+	1739	6	FSM	PF3D7_1322500	PF3D7_1322500.1	2535	6	-74	870	-74	-870	alternative_3end5end	FALSE	canonical	FALSE	coding	455	1365	374	1738	953154	955123	FALSE	45	AAATAAATTGGGATATTCCA	-74	TRUE	MNNSTSCVSINVQDILFNLAKQKDERIFYFLEKDKTLINIQDGNGNSLLHWAVFLNNVYLVYYLLENNAERDIKSHSKQTPLFWAICSNNILMIYILNKYGSNLFQEDDKGYNCLIISIQYNHILAFFYLLYLNIAITHKDYNNCTVIDWAAYNNNLFFLRFFSIFMNNLYSLNLNTPTSTLHKAIIGNSYEACVYLIMNKHQNVYDIGTDDKKTILQFVEDNKSKIDPRIYQFLNSKQVYRICQKKANRNIDRNRNFLYEANGTIGPYTIKKKKKLPIFLSIYTKYIENKAILLYPLMLLFLYVYLNITYFLYARKYINGQQLYLDLFHPFLFVIYYFVVTSNPGYLENNKNNVPNINLEGKKKKDMNMKCRNGDNDKDTYNDVDTKDEEYKDKPLNDYDKKANNKERPKENITFQYIIKNITDEINRYERKYKLVEFAKRIKKENIFELKNSM
PB.2510.2	NA	trophs_PB.6995.1	NA	NA	NA	males_PB.7355.6	0	21	0	0	0	13	34	trophs	trophs_PB.6995.1	PB.6995.1	Pf3D7_13_v3	+	1630	6	FSM	PF3D7_1322500	PF3D7_1322500.1	2535	6	-12	917	-12	-917	alternative_3end	FALSE	canonical	FALSE	coding	439	1317	312	1628	953154	955075	FALSE	75	AAAAAGAATTAAGAAAGAAA	-12	TRUE	MNNSTSCVSINVQDILFNLAKQKDERIFYFLEKDKTLINIQDGNGNSLLHWAVFLNNVYLVYYLLENNAERDIKSHSKQTPLFWAICSNNILMIYILNKYGSNLFQEDDKGYNCLIISIQYNHILAFFYLLYLNIAITHKDYNNCTVIDWAAYNNNLFFLRFFSIFMNNLYSLNLNTPTSTLHKAIIGNSYEACVYLIMNKHQNVYDIGTDDKKTILQFVEDNKSKIDPRIYQFLNSKQVYRICQKKANRNIDRNRNFLYEANGTIGPYTIKKKKKLPIFLSIYTKYIENKAILLYPLMLLFLYVYLNITYFLYARKYINGQQLYLDLFHPFLFVIYYFVVTSNPGYLENNKNNVPNINLEGKKKKDMNMKCRNGDNDKDTYNDVDTKDEEYKDKPLNDYDKKANNKERPKENITFQYIIKNITDEINRYERKYKLVEF
PB.2510.3	NA	trophs_PB.6995.4	schizonts_PB.6321.2	NA	NA	males_PB.7355.7	0	15	42	0	0	17	74	schizonts	schizonts_PB.6321.2	PB.6321.2	Pf3D7_13_v3	+	2342	6	FSM	PF3D7_1322500	PF3D7_1322500.1	2535	6	1	192	1	-192	alternative_3end	FALSE	canonical	FALSE	coding	676	2031	299	2329	953154	955789	FALSE	75	AAAAAATAAAATATAATAAT	1	TRUE	MNNSTSCVSINVQDILFNLAKQKDERIFYFLEKDKTLINIQDGNGNSLLHWAVFLNNVYLVYYLLENNAERDIKSHSKQTPLFWAICSNNILMIYILNKYGSNLFQEDDKGYNCLIISIQYNHILAFFYLLYLNIAITHKDYNNCTVIDWAAYNNNLFFLRFFSIFMNNLYSLNLNTPTSTLHKAIIGNSYEACVYLIMNKHQNVYDIGTDDKKTILQFVEDNKSKIDPRIYQFLNSKQVYRICQKKANRNIDRNRNFLYEANGTIGPYTIKKKKKLPIFLSIYTKYIENKAILLYPLMLLFLYVYLNITYFLYARKYINGQQLYLDLFHPFLFVIYYFVVTSNPGYLENNKNNVPNINLEGKKKKDMNMKCRNGDNDKDTYNDVDTKDEEYKDKPLNDYDKKANNKERPKENITFQYIIKNITDEINRYERKYKLVEFAKRIKKENIFELKNSMEINWDIPPIEFTEINMNMLCPTCFLFKNIRTKHCSLCDKCVEIFDHHCDFTLNCMGIENARIFLLWILLNIFFSFSIIYIYGWFIFNSSLNYYNIKFYIILMAIVLSILIIYFMGAIFIRSIMNILENITSNEKFKIYTYKTFFTYELTMDEKKQPTVIRKFKNPFDQGMLFNFINFLTKSKTKLIKKEKQFIIIDKNIKSQKLTEFVDKLNKRLNEMNIE
PB.2510.4	NA	trophs_PB.6995.5	schizonts_PB.6321.3	earlygams_PB.6338.11	NA	NA	0	23	56	12	0	0	91	schizonts	schizonts_PB.6321.3	PB.6321.3	Pf3D7_13_v3	+	1094	4	ISM	PF3D7_1322500	PF3D7_1322500.1	2535	6	21	1639	21	-1639	5prime_fragment	FALSE	canonical	FALSE	coding	272	816	279	1094	953154	954355	FALSE	85	AAAAAAAAAAAAGTAATAAA	0	TRUE	MNNSTSCVSINVQDILFNLAKQKDERIFYFLEKDKTLINIQDGNGNSLLHWAVFLNNVYLVYYLLENNAERDIKSHSKQTPLFWAICSNNILMIYILNKYGSNLFQEDDKGYNCLIISIQYNHILAFFYLLYLNIAITHKDYNNCTVIDWAAYNNNLFFLRFFSIFMNNLYSLNLNTPTSTLHKAIIGNSYEACVYLIMNKHQNVYDIGTDDKKTILQFVEDNKSKIDPRIYQFLNSKQVYRICQKKANRNIDRNRNFLYEANGTIGPYTIK
PB.2510.5	NA	NA	NA	NA	females_PB.7838.1	NA	0	0	0	0	13	0	13	females	females_PB.7838.1	PB.7838.1	Pf3D7_13_v3	+	2025	7	NNC	PF3D7_1322500	novel	2535	6	NA	NA	26	-283	at_least_one_novel_splicesite	FALSE	canonical	FALSE	coding	651	1953	73	2025	953154	955711	FALSE	70	AAAAATATTAAAAGTCAAAA	5	TRUE	MNNSTSCVSINVQDILFNLAKQKDERIFYFLEKDKTLINIQDGNGNSLLHWAVFLNNVYLVYYLLENNAERDIKSHSKQTPLFWAICSNNILMIYILNKYGSNLFQEDDKGYNCLIISIQYNHILAFFYLLYLNIAITHKDYNNCTVIDWAAYNNNLFFLRFFSIFMNNLYSLNLNTPTSTLHKAIIGNSYEACVYLIMNKHQNVYDIGTDDKKTILQFVEDNKSKIDPRIYQFLNSKQVYRICQKKANRNIDRNRNFLYEANGTIGPYTIKKKKKLPIFLSIYTKYIENKAILLYPLMLLFLYVYLNITYFLYARKYINGQQLYLDLFHPFLFVIYYFVVTSNPGYLENNKNNVPNINLEGKKKKDMNMKCRNGDNDKDTYNDVDTKDEEYKDKPLNDYDKKANNKERPKENITFQYIIKNITDEINRYERKYKLVEFAKRIKKENIFELKNSMEINWDIPPIEFTEINMNMLCPTCFLFKNIRTKHCSLCDKCVEIFDHHCDFTLNCMGIENARIFLLWILLNIFFSFSIIYIYGWFIFNSSLNYYNIKFYIILMAIVLSILIIYFMGAIFIRSIMNILENITSNEKFKIYTYKTFFTYELTMDEKKQPTVIRKFKNPFDQGMLFNFINFLTKSKTKLIKKEKQFIIID
PB.2510.6	NA	NA	schizonts_PB.6321.7	NA	NA	NA	0	0	22	0	0	0	22	schizonts	schizonts_PB.6321.7	PB.6321.7	Pf3D7_13_v3	+	2151	6	FSM	PF3D7_1322500	PF3D7_1322500.1	2535	6	69	315	69	-315	alternative_3end5end	FALSE	canonical	FALSE	coding	640	1920	231	2150	953154	955678	FALSE	55	TTAAAAAGGAAAAACAGTTT	-19	TRUE	MNNSTSCVSINVQDILFNLAKQKDERIFYFLEKDKTLINIQDGNGNSLLHWAVFLNNVYLVYYLLENNAERDIKSHSKQTPLFWAICSNNILMIYILNKYGSNLFQEDDKGYNCLIISIQYNHILAFFYLLYLNIAITHKDYNNCTVIDWAAYNNNLFFLRFFSIFMNNLYSLNLNTPTSTLHKAIIGNSYEACVYLIMNKHQNVYDIGTDDKKTILQFVEDNKSKIDPRIYQFLNSKQVYRICQKKANRNIDRNRNFLYEANGTIGPYTIKKKKKLPIFLSIYTKYIENKAILLYPLMLLFLYVYLNITYFLYARKYINGQQLYLDLFHPFLFVIYYFVVTSNPGYLENNKNNVPNINLEGKKKKDMNMKCRNGDNDKDTYNDVDTKDEEYKDKPLNDYDKKANNKERPKENITFQYIIKNITDEINRYERKYKLVEFAKRIKKENIFELKNSMEINWDIPPIEFTEINMNMLCPTCFLFKNIRTKHCSLCDKCVEIFDHHCDFTLNCMGIENARIFLLWILLNIFFSFSIIYIYGWFIFNSSLNYYNIKFYIILMAIVLSILIIYFMGAIFIRSIMNILENITSNEKFKIYTYKTFFTYELTMDEKKQPTVIRKFKNPFDQGMLFNFINFLTKSKTKL
PB.2510.7	NA	NA	schizonts_PB.6321.32	NA	NA	NA	0	0	12	0	0	0	12	schizonts	schizonts_PB.6321.32	PB.6321.32	Pf3D7_13_v3	+	1267	1	Genic	PF3D7_1322500	novel	NA	NA	NA	NA	1959	86	mono-exon	FALSE	NA	NA	coding	309	930	47	976	954860	955789	NA	40	ATGATATTATGATTATAATT	1757	FALSE	MNMKCRNGDNDKDTYNDVDTKDEEYKDKPLNDYDKKANNKERPKENITFQYIIKNITDEINRYERKYKLVEFAKRIKKENIFELKNSMEINWDIPPIEFTEINMNMLCPTCFLFKNIRTKHCSLCDKCVEIFDHHCDFTLNCMGIENARIFLLWILLNIFFSFSIIYIYGWFIFNSSLNYYNIKFYIILMAIVLSILIIYFMGAIFIRSIMNILENITSNEKFKIYTYKTFFTYELTMDEKKQPTVIRKFKNPFDQGMLFNFINFLTKSKTKLIKKEKQFIIIDKNIKSQKLTEFVDKLNKRLNEMNIE
PB.2511.1	NA	NA	NA	NA	females_PB.7839.1	NA	0	0	0	0	56	0	56	females	females_PB.7839.1	PB.7839.1	Pf3D7_13_v3	+	846	2	FSM	PF3D7_1322800	PF3D7_1322800.1	1060	2	-102	316	-102	-316	alternative_3end5end	FALSE	canonical	FALSE	coding	115	348	427	774	960166	960646	FALSE	45	ATAAATATTATACATATCTT	6683	FALSE	MEKFTSLHSFFNSFFSTSLKTIFKKFRYENISKNVIENITRTGTFCRTLLPLFIPLSIYQYIRQTDKDRYSEELFLQYVKGEEIKKKDPHFLIENDDKNWRIKYDLYLIDKAVNS
PB.2511.2	NA	NA	NA	NA	females_PB.7839.2	NA	0	0	0	0	10	0	10	females	females_PB.7839.2	PB.7839.2	Pf3D7_13_v3	+	467	3	NNC	PF3D7_1322800	novel	1060	2	NA	NA	-64	-389	at_least_one_novel_splicesite	FALSE	canonical	FALSE	non_coding	NA	NA	NA	NA	NA	NA	NA	100	AAAAAAAAAAAAAAAAAAAA	-64	TRUE	NA
PB.2511.3	NA	trophs_PB.6999.1	NA	NA	NA	NA	0	13	0	0	0	0	13	trophs	trophs_PB.6999.1	PB.6999.1	Pf3D7_13_v3	+	1089	2	FSM	PF3D7_1322800	PF3D7_1322800.1	1060	2	-60	31	-60	-31	alternative_5end	FALSE	canonical	FALSE	coding	115	348	385	732	960166	960646	FALSE	70	AAATATAAAATATTAAAAAT	-60	TRUE	MEKFTSLHSFFNSFFSTSLKTIFKKFRYENISKNVIENITRTGTFCRTLLPLFIPLSIYQYIRQTDKDRYSEELFLQYVKGEEIKKKDPHFLIENDDKNWRIKYDLYLIDKAVNS
PB.2511.4	NA	NA	NA	NA	females_PB.7839.3	NA	0	0	0	0	10	0	10	females	females_PB.7839.3	PB.7839.3	Pf3D7_13_v3	+	813	3	NNC	PF3D7_1322800	novel	1060	2	NA	NA	-52	-31	at_least_one_novel_splicesite	FALSE	canonical	FALSE	non_coding	NA	NA	NA	NA	NA	NA	NA	70	AAATATAAAATATTAAAAAT	-52	TRUE	NA
PB.2511.5	NA	NA	NA	NA	females_PB.7839.4	males_PB.7359.2	0	0	0	0	12	18	30	males	males_PB.7359.2	PB.7359.2	Pf3D7_13_v3	+	1076	2	FSM	PF3D7_1322800	PF3D7_1322800.1	1060	2	-10	-6	-10	6	reference_match	FALSE	canonical	FALSE	coding	115	348	335	682	960166	960646	FALSE	30	ATATATTTATTTATTTATTT	-10	TRUE	MEKFTSLHSFFNSFFSTSLKTIFKKFRYENISKNVIENITRTGTFCRTLLPLFIPLSIYQYIRQTDKDRYSEELFLQYVKGEEIKKKDPHFLIENDDKNWRIKYDLYLIDKAVNS
PB.2511.6	NA	NA	NA	NA	females_PB.7839.6	NA	0	0	0	0	40	0	40	females	females_PB.7839.6	PB.7839.6	Pf3D7_13_v3	+	1000	2	FSM	PF3D7_1322800	PF3D7_1322800.1	1060	2	-31	91	-31	-91	alternative_3end	FALSE	canonical	FALSE	coding	115	348	356	703	960166	960646	FALSE	45	ATACAAAGGCAATTACTTAT	-31	TRUE	MEKFTSLHSFFNSFFSTSLKTIFKKFRYENISKNVIENITRTGTFCRTLLPLFIPLSIYQYIRQTDKDRYSEELFLQYVKGEEIKKKDPHFLIENDDKNWRIKYDLYLIDKAVNS
PB.2511.7	NA	NA	NA	NA	females_PB.7839.10	NA	0	0	0	0	21	0	21	females	females_PB.7839.10	PB.7839.10	Pf3D7_13_v3	+	608	2	FSM	PF3D7_1322800	PF3D7_1322800.1	1060	2	257	195	257	-195	alternative_3end5end	FALSE	canonical	FALSE	coding	115	348	68	415	960166	960646	FALSE	30	TTATTTGGGCATATCACATA	257	FALSE	MEKFTSLHSFFNSFFSTSLKTIFKKFRYENISKNVIENITRTGTFCRTLLPLFIPLSIYQYIRQTDKDRYSEELFLQYVKGEEIKKKDPHFLIENDDKNWRIKYDLYLIDKAVNS
PB.2511.8	NA	NA	NA	NA	females_PB.7839.13	NA	0	0	0	0	171	0	171	females	females_PB.7839.13	PB.7839.13	Pf3D7_13_v3	+	993	9	ISM	PF3D7_1322800_PF3D7_1322900	PF3D7_1322900.1	792	13	-503	826	-503	-826	5prime_fragment	FALSE	canonical	FALSE	coding	163	489	504	992	961213	962734	FALSE	55	AAAAATTAGAAGTAATTATT	868	FALSE	MEKNVNVYLFLYLIIFLEAYFCVSLFSTNIFPREYTKVVEKHLREDYGDRDVEVFREIIRNYKDTDVFLSPSEEAKLKVNIQKYAGDHFIKEYENLMNEDTTDSNKKLAKTMINLIKQQFIKLKVIEQEYITPNYEQYKQVAKLKPDISDLTADTPCNTEAEC
PB.2511.9	NA	NA	NA	NA	females_PB.7839.14	NA	0	0	0	0	48	0	48	females	females_PB.7839.14	PB.7839.14	Pf3D7_13_v3	+	400	5	ISM	PF3D7_1322900	PF3D7_1322900.1	792	13	-176	1583	-176	-1583	5prime_fragment	FALSE	canonical	FALSE	non_coding	NA	NA	NA	NA	NA	NA	NA	55	AAAATTAAAAGTAAATCCTG	1195	FALSE	NA
PB.2511.10	NA	NA	NA	NA	females_PB.7839.16	NA	0	0	0	0	49	0	49	females	females_PB.7839.16	PB.7839.16	Pf3D7_13_v3	+	674	8	ISM	PF3D7_1322900	PF3D7_1322900.1	792	13	-176	947	-176	-947	5prime_fragment	FALSE	canonical	FALSE	coding	165	498	177	674	961213	962614	FALSE	90	AAAAAAAAAAAAAATAAAAT	1195	FALSE	MEKNVNVYLFLYLIIFLEAYFCVSLFSTNIFPREYTKVVEKHLREDYGDRDVEVFREIIRNYKDTDVFLSPSEEAKLKVNIQKYAGDHFIKEYENLMNEDTTDSNKKLAKTMINLIKQQFIKLKVIEQEYITPNYEQYKQVAKLKPDISDLTAGLRICIGDYTFH
PB.2511.11	NA	NA	NA	NA	females_PB.7839.19	NA	0	0	0	0	26	0	26	females	females_PB.7839.19	PB.7839.19	Pf3D7_13_v3	+	1128	13	FSM	PF3D7_1322900	PF3D7_1322900.1	792	13	-174	-162	-174	162	alternative_3end5end	FALSE	canonical	FALSE	coding	263	792	175	966	961213	963561	FALSE	35	AACTCCACTCAATTTTGCAA	1197	FALSE	MEKNVNVYLFLYLIIFLEAYFCVSLFSTNIFPREYTKVVEKHLREDYGDRDVEVFREIIRNYKDTDVFLSPSEEAKLKVNIQKYAGDHFIKEYENLMNEDTTDSNKKLAKTMINLIKQQFIKLKVIEQEYITPNYEQYKQVAKLKPDISDLTADTPCNTEAECKKLENMMNICTYIRGGADFAYDIFLVTTHVVTTMMAVMCACIFIGPVHICALKNFPYTCKLPYPIFSTLFMATSAVWEVVKAATSLCRVYGDLSIMSKMA
PB.2511.12	NA	NA	NA	NA	females_PB.7839.18	NA	0	0	0	0	345	0	345	females	females_PB.7839.18	PB.7839.18	Pf3D7_13_v3	+	1231	13	FSM	PF3D7_1322900	PF3D7_1322900.1	792	13	-174	-265	-174	265	alternative_3end5end	FALSE	canonical	FALSE	coding	263	792	175	966	961213	963561	FALSE	40	GTACATATATATTATATTAT	1197	FALSE	MEKNVNVYLFLYLIIFLEAYFCVSLFSTNIFPREYTKVVEKHLREDYGDRDVEVFREIIRNYKDTDVFLSPSEEAKLKVNIQKYAGDHFIKEYENLMNEDTTDSNKKLAKTMINLIKQQFIKLKVIEQEYITPNYEQYKQVAKLKPDISDLTADTPCNTEAECKKLENMMNICTYIRGGADFAYDIFLVTTHVVTTMMAVMCACIFIGPVHICALKNFPYTCKLPYPIFSTLFMATSAVWEVVKAATSLCRVYGDLSIMSKMA
PB.2511.13	NA	NA	NA	NA	females_PB.7839.17	NA	0	0	0	0	82	0	82	females	females_PB.7839.17	PB.7839.17	Pf3D7_13_v3	+	1435	14	NNC	PF3D7_1322900	novel	792	13	NA	NA	-174	570	at_least_one_novel_splicesite	FALSE	canonical	FALSE	coding	263	792	175	966	961213	963561	TRUE	30	AACCTGGAAGTACAGGTTTT	1197	FALSE	MEKNVNVYLFLYLIIFLEAYFCVSLFSTNIFPREYTKVVEKHLREDYGDRDVEVFREIIRNYKDTDVFLSPSEEAKLKVNIQKYAGDHFIKEYENLMNEDTTDSNKKLAKTMINLIKQQFIKLKVIEQEYITPNYEQYKQVAKLKPDISDLTADTPCNTEAECKKLENMMNICTYIRGGADFAYDIFLVTTHVVTTMMAVMCACIFIGPVHICALKNFPYTCKLPYPIFSTLFMATSAVWEVVKAATSLCRVYGDLSIMSKMA
PB.2511.14	NA	NA	NA	NA	females_PB.7839.22	NA	0	0	0	0	42	0	42	females	females_PB.7839.22	PB.7839.22	Pf3D7_13_v3	+	359	3	ISM	PF3D7_1322900	PF3D7_1322900.1	792	13	-172	1851	-172	-1851	5prime_fragment	FALSE	canonical	FALSE	non_coding	NA	NA	NA	NA	NA	NA	NA	80	AAAAAAAAATTATAATAAAA	1199	FALSE	NA
PB.2511.15	NA	NA	NA	NA	females_PB.7839.21	NA	0	0	0	0	64	0	64	females	females_PB.7839.21	PB.7839.21	Pf3D7_13_v3	+	618	7	ISM	PF3D7_1322900	PF3D7_1322900.1	792	13	-172	1076	-172	-1076	5prime_fragment	FALSE	canonical	FALSE	coding	148	444	173	616	961213	962483	FALSE	55	AGTAATTATATTATAAATAA	1199	FALSE	MEKNVNVYLFLYLIIFLEAYFCVSLFSTNIFPREYTKVVEKHLREDYGDRDVEVFREIIRNYKDTDVFLSPSEEAKLKVNIQKYAGDHFIKEYENLMNEDTTDSNKKLAKTMINLIKQQFIKLKVIEQEYITPNYEQYKQVAKLKPDI
PB.2511.16	NA	NA	NA	NA	females_PB.7839.24	NA	0	0	0	0	13	0	13	females	females_PB.7839.24	PB.7839.24	Pf3D7_13_v3	+	1212	12	NNC	PF3D7_1322900	novel	792	13	NA	NA	-172	437	at_least_one_novel_splicesite	FALSE	canonical	TRUE	coding	167	504	373	876	962141	963561	TRUE	55	AAAAAAGTCCATATATATAT	1199	FALSE	MNEDTTDSNKKLAKTMINLIKQQFIKLKVIEQEYITPNYEQYKQVAKLKPDISDLTADTPCNTEAECKKLENMMNICTYIRGGADFAYDIFLVTTHVVTTMMAVMCACIFIGPVHICALKNFPYTCKLPYPIFSTLFMATSAVWEVVKAATSLCRVYGDLSIMSKMA
PB.2511.17	NA	NA	NA	NA	females_PB.7839.27	NA	0	0	0	0	26	0	26	females	females_PB.7839.27	PB.7839.27	Pf3D7_13_v3	+	1225	13	NNC	PF3D7_1322900	novel	792	13	NA	NA	-168	240	at_least_one_novel_splicesite	FALSE	canonical	FALSE	coding	167	504	482	985	962141	963561	FALSE	75	ACAAAAATAAAAATAATATA	1203	FALSE	MNEDTTDSNKKLAKTMINLIKQQFIKLKVIEQEYITPNYEQYKQVAKLKPDISDLTADTPCNTEAECKKLENMMNICTYIRGGADFAYDIFLVTTHVVTTMMAVMCACIFIGPVHICALKNFPYTCKLPYPIFSTLFMATSAVWEVVKAATSLCRVYGDLSIMSKMA
PB.2511.18	NA	NA	NA	NA	females_PB.7839.32	NA	0	0	0	0	49	0	49	females	females_PB.7839.32	PB.7839.32	Pf3D7_13_v3	+	650	8	NNC	PF3D7_1322900	novel	792	13	NA	NA	-165	-947	at_least_one_novel_splicesite	FALSE	canonical	TRUE	coding	150	453	166	618	961213	962582	FALSE	90	AAAAAAAAAAAAAATAAAAT	1206	FALSE	MEKNVNVYLFLYLIIFLEAYFCVSLFSTNIFPREYTKVVEKHLREDYGDRDVEVFREIIRNYKDTDVFLSPSEEAKLKVNIQKYAGDHFIKEYENLMNEDTTDSNKKLAKTMINLIKQQFIKLKVIEQEYITPNYEQYKQVAKLKPDISV
PB.2511.19	NA	NA	NA	NA	females_PB.7839.28	NA	0	0	0	0	22	0	22	females	females_PB.7839.28	PB.7839.28	Pf3D7_13_v3	+	1186	12	NIC	PF3D7_1322900	novel	792	13	NA	NA	-165	242	combination_of_known_splicesites	FALSE	canonical	FALSE	coding	161	486	166	651	961213	962744	TRUE	75	AAAAATAAAAATAATATATA	1206	FALSE	MEKNVNVYLFLYLIIFLEAYFCVSLFSTNIFPREYTKVVEKHLREDYGDRDVEVFREIIRNYKDTDVFLSPSEEAKLKVNIQKYAGDHFIKEYENLMNEDTTDSNKKLAKTMINLIKQQFIKLKVIEQEYITPNYEQYKQVAKLKPDISIPLVIQRRNAKN
PB.2511.20	NA	NA	NA	NA	females_PB.7839.29	NA	0	0	0	0	11	0	11	females	females_PB.7839.29	PB.7839.29	Pf3D7_13_v3	+	1280	13	NNC	PF3D7_1322900	novel	792	13	NA	NA	-165	437	at_least_one_novel_splicesite	FALSE	canonical	FALSE	coding	161	486	166	651	961213	962744	TRUE	55	AAAAAAGTCCATATATATAT	1206	FALSE	MEKNVNVYLFLYLIIFLEAYFCVSLFSTNIFPREYTKVVEKHLREDYGDRDVEVFREIIRNYKDTDVFLSPSEEAKLKVNIQKYAGDHFIKEYENLMNEDTTDSNKKLAKTMINLIKQQFIKLKVIEQEYITPNYEQYKQVAKLKPDISIPLVIQRRNAKN
PB.2511.21	NA	NA	NA	NA	females_PB.7839.33	NA	0	0	0	0	14	0	14	females	females_PB.7839.33	PB.7839.33	Pf3D7_13_v3	+	543	4	NIC	PF3D7_1322900	novel	792	13	NA	NA	-163	-1508	intron_retention	FALSE	canonical	FALSE	non_coding	NA	NA	NA	NA	NA	NA	NA	40	AAAAAATTATGTGGTTGTGA	1208	FALSE	NA
PB.2511.22	NA	NA	NA	NA	females_PB.7839.34	NA	0	0	0	0	10	0	10	females	females_PB.7839.34	PB.7839.34	Pf3D7_13_v3	+	1271	12	NIC	PF3D7_1322900	novel	792	13	NA	NA	-156	242	intron_retention	FALSE	canonical	FALSE	coding	167	504	526	1029	962141	963561	FALSE	75	AAAAATAAAAATAATATATA	1215	FALSE	MNEDTTDSNKKLAKTMINLIKQQFIKLKVIEQEYITPNYEQYKQVAKLKPDISDLTADTPCNTEAECKKLENMMNICTYIRGGADFAYDIFLVTTHVVTTMMAVMCACIFIGPVHICALKNFPYTCKLPYPIFSTLFMATSAVWEVVKAATSLCRVYGDLSIMSKMA
PB.2511.23	NA	NA	NA	NA	females_PB.7839.42	NA	0	0	0	0	14	0	14	females	females_PB.7839.42	PB.7839.42	Pf3D7_13_v3	+	421	6	ISM	PF3D7_1322900	PF3D7_1322900.1	792	13	-152	1440	-152	-1440	5prime_fragment	FALSE	canonical	FALSE	non_coding	NA	NA	NA	NA	NA	NA	NA	55	AAAAGAGTATGAAAATTTGA	1219	FALSE	NA
PB.2511.24	NA	NA	NA	NA	females_PB.7839.38	NA	0	0	0	0	18	0	18	females	females_PB.7839.38	PB.7839.38	Pf3D7_13_v3	+	628	8	NIC	PF3D7_1322900	novel	792	13	NA	NA	-152	-827	combination_of_known_splicesites	FALSE	canonical	FALSE	coding	158	474	153	626	961213	962732	FALSE	60	AAAAAATTAGAAGTAATTAT	1219	FALSE	MEKNVNVYLFLYLIIFLEAYFCVSLFSTNIFPREYTKVVEKHLREDYGDRDVEVFREIIRNYKDTDVFLSPSEEAKLKVNIQKYAGDHFIKEYENLMNEDTTDSNKKLAKTMINLIKQQFIKLKVIEQEYITPNYEQYKQVAKLKPDISIPLVIQRRN
PB.2511.25	NA	NA	NA	NA	females_PB.7839.52	NA	0	0	0	0	19	0	19	females	females_PB.7839.52	PB.7839.52	Pf3D7_13_v3	+	767	8	NNC	PF3D7_1322900	novel	792	13	NA	NA	-152	-817	at_least_one_novel_splicesite	FALSE	canonical	TRUE	coding	150	453	153	605	961213	962582	FALSE	35	AAGTAATTATTTTATTCTTA	1219	FALSE	MEKNVNVYLFLYLIIFLEAYFCVSLFSTNIFPREYTKVVEKHLREDYGDRDVEVFREIIRNYKDTDVFLSPSEEAKLKVNIQKYAGDHFIKEYENLMNEDTTDSNKKLAKTMINLIKQQFIKLKVIEQEYITPNYEQYKQVAKLKPDISV
PB.2511.26	NA	NA	NA	NA	females_PB.7839.92	NA	0	0	0	0	11	0	11	females	females_PB.7839.92	PB.7839.92	Pf3D7_13_v3	+	474	7	ISM	PF3D7_1322900	PF3D7_1322900.1	792	13	-136	1184	-136	-1184	5prime_fragment	FALSE	canonical	FALSE	coding	112	336	137	472	961213	962375	FALSE	55	AAATTTAATTAAGCAACAAT	1235	FALSE	MEKNVNVYLFLYLIIFLEAYFCVSLFSTNIFPREYTKVVEKHLREDYGDRDVEVFREIIRNYKDTDVFLSPSEEAKLKVNIQKYAGDHFIKEYENLMNEDTTDSNKKLAKTM
PB.2511.27	NA	NA	NA	NA	females_PB.7839.150	NA	0	0	0	0	15	0	15	females	females_PB.7839.150	PB.7839.150	Pf3D7_13_v3	+	715	7	NIC	PF3D7_1322900	novel	792	13	NA	NA	-136	-947	intron_retention	FALSE	canonical	FALSE	non_coding	NA	NA	NA	NA	NA	NA	NA	90	AAAAAAAAAAAAAATAAAAT	1235	FALSE	NA
PB.2511.28	NA	NA	NA	NA	females_PB.7839.142	NA	0	0	0	0	11	0	11	females	females_PB.7839.142	PB.7839.142	Pf3D7_13_v3	+	973	13	FSM	PF3D7_1322900	PF3D7_1322900.1	792	13	-136	-45	-136	45	alternative_5end	FALSE	canonical	FALSE	coding	263	792	137	928	961213	963561	FALSE	50	CTAAATTCTTAAAAGAATTA	1235	FALSE	MEKNVNVYLFLYLIIFLEAYFCVSLFSTNIFPREYTKVVEKHLREDYGDRDVEVFREIIRNYKDTDVFLSPSEEAKLKVNIQKYAGDHFIKEYENLMNEDTTDSNKKLAKTMINLIKQQFIKLKVIEQEYITPNYEQYKQVAKLKPDISDLTADTPCNTEAECKKLENMMNICTYIRGGADFAYDIFLVTTHVVTTMMAVMCACIFIGPVHICALKNFPYTCKLPYPIFSTLFMATSAVWEVVKAATSLCRVYGDLSIMSKMA
PB.2511.29	NA	NA	NA	NA	females_PB.7839.72	NA	0	0	0	0	159	0	159	females	females_PB.7839.72	PB.7839.72	Pf3D7_13_v3	+	1264	14	NNC	PF3D7_1322900	novel	792	13	NA	NA	-136	437	at_least_one_novel_splicesite	FALSE	canonical	FALSE	coding	263	792	137	928	961213	963561	TRUE	55	AAAAAAGTCCATATATATAT	1235	FALSE	MEKNVNVYLFLYLIIFLEAYFCVSLFSTNIFPREYTKVVEKHLREDYGDRDVEVFREIIRNYKDTDVFLSPSEEAKLKVNIQKYAGDHFIKEYENLMNEDTTDSNKKLAKTMINLIKQQFIKLKVIEQEYITPNYEQYKQVAKLKPDISDLTADTPCNTEAECKKLENMMNICTYIRGGADFAYDIFLVTTHVVTTMMAVMCACIFIGPVHICALKNFPYTCKLPYPIFSTLFMATSAVWEVVKAATSLCRVYGDLSIMSKMA
PB.2512.1	NA	NA	schizonts_PB.6342.1	NA	NA	NA	0	0	31	0	0	0	31	schizonts	schizonts_PB.6342.1	PB.6342.1	Pf3D7_13_v3	+	534	1	Genic	PF3D7_1323700	novel	NA	NA	NA	NA	-53	-2080	mono-exon	FALSE	NA	NA	non_coding	NA	NA	NA	NA	NA	NA	NA	70	AAATAAATAAAAATTAGTAA	-53	TRUE	NA
PB.2512.2	NA	NA	NA	NA	females_PB.7859.1	NA	0	0	0	0	22	0	22	females	females_PB.7859.1	PB.7859.1	Pf3D7_13_v3	+	444	1	Genic	PF3D7_1323700	novel	NA	NA	NA	NA	-49	-2166	mono-exon	FALSE	NA	NA	non_coding	NA	NA	NA	NA	NA	NA	NA	80	AAAAAAAAAATACACATAAA	-49	TRUE	NA
PB.2512.3	NA	NA	schizonts_PB.6342.2	NA	NA	NA	0	0	25	0	0	0	25	schizonts	schizonts_PB.6342.2	PB.6342.2	Pf3D7_13_v3	+	666	1	Genic	PF3D7_1323700	novel	NA	NA	NA	NA	-14	-1909	mono-exon	FALSE	NA	NA	non_coding	NA	NA	NA	NA	NA	NA	NA	55	AAAAAATTTGTCCGAATAAA	-14	TRUE	NA
PB.2512.4	NA	NA	schizonts_PB.6342.4	NA	NA	NA	0	0	23	0	0	0	23	schizonts	schizonts_PB.6342.4	PB.6342.4	Pf3D7_13_v3	+	2061	3	FSM	PF3D7_1323700	PF3D7_1323700.1	2282	3	89	132	89	-132	alternative_3end5end	FALSE	canonical	FALSE	coding	303	912	872	1783	982611	983801	FALSE	70	AATAATATAAATATATAAAA	10	TRUE	MFFTYVVRPGEAPEGRGPQFEPFWDFFMNFNLRVGFLIQFISYILLVGAITIIGKNPLGMLNFLRALPGSVGTAPMPLVLFSIGGFLMGTLLIMSFLQLTEDDSSIKQSRGYRAGTKFLLQATSMGTVSWSLSLICLMASSYYFDDPWMEEKIGAGSSWILYFSSRLIDAFCLFLYGSGCFFLEVYHSEGAGEAWGWLCGMCFIATSFVEVLALTLFNTPLFSSLDWFYCLFLGLSLFFSVIWGLLFEPISHRYDVKLTQSAMRNEYYKSRNAMAYYGPAVVTANGELDIEASTENIAACKQC
PB.2512.5	NA	NA	schizonts_PB.6342.6	NA	females_PB.7859.5	NA	0	0	70	0	15	0	85	schizonts	schizonts_PB.6342.6	PB.6342.6	Pf3D7_13_v3	+	1471	3	FSM	PF3D7_1323700	PF3D7_1323700.1	2282	3	515	296	515	-296	alternative_3end5end	FALSE	canonical	FALSE	coding	303	912	446	1357	982611	983801	FALSE	80	AGAAAAAAAAAAAAATAATT	209	FALSE	MFFTYVVRPGEAPEGRGPQFEPFWDFFMNFNLRVGFLIQFISYILLVGAITIIGKNPLGMLNFLRALPGSVGTAPMPLVLFSIGGFLMGTLLIMSFLQLTEDDSSIKQSRGYRAGTKFLLQATSMGTVSWSLSLICLMASSYYFDDPWMEEKIGAGSSWILYFSSRLIDAFCLFLYGSGCFFLEVYHSEGAGEAWGWLCGMCFIATSFVEVLALTLFNTPLFSSLDWFYCLFLGLSLFFSVIWGLLFEPISHRYDVKLTQSAMRNEYYKSRNAMAYYGPAVVTANGELDIEASTENIAACKQC
PB.2513.1	NA	trophs_PB.7019.6	schizonts_PB.6348.5	NA	NA	NA	0	24	11	0	0	0	35	trophs	trophs_PB.7019.6	PB.7019.6	Pf3D7_13_v3	+	1338	2	Genic	PF3D7_1324100	novel	2630	1	NA	NA	235	-628	multi-exon	FALSE	canonical	FALSE	coding	348	1044	293	1336	997820	998863	FALSE	50	AAAAAAATATCCTGCTATTA	11	TRUE	MNYVGTKHVLNKKIINNINKKDNEVYNKINDDMIDEEYIPNNIEEDEEKNKKKTCLKNNDNINYDIFNNISKNLNNHLSQGVGNECVKNLITQVSYSHLFTILKNILTYLPFSINDYLIGTLELKEVIDSKYNTCFQLYEKKELMKYIYDNEATNLVNNKVYNLFRKYKIIKNKKESFNHRQIFHFKDQNQQPILEEILIEKAKIFIYKINSFIEGREQNLSYIYEICYGLSYKTETFLLSVFIFDCYIHRINQLTNKNHYKKVKLLVIICSILLALIKTQVFNGTSIMYLNDILYFINKMKNDKLSYTCIEISNKQMEILKLLPPNYNNYSTYTELTYVYFINLKNC
PB.2514.1	NA	trophs_PB.7021.1	NA	NA	females_PB.7872.1	NA	0	22	0	0	14	0	36	trophs	trophs_PB.7021.1	PB.7021.1	Pf3D7_13_v3	+	774	1	Antisense	novelGene_PF3D7_1324300_AS	novel	NA	NA	NA	NA	NA	NA	mono-exon	FALSE	NA	NA	non_coding	NA	NA	NA	NA	NA	NA	NA	75	AAAAAAATTAAATATAAACA	268	FALSE	NA
PB.2515.1	rings_PB.5701.1	trophs_PB.7025.3	NA	NA	NA	NA	11	10	0	0	0	0	21	rings	rings_PB.5701.1	PB.5701.1	Pf3D7_13_v3	+	1247	5	FSM	PF3D7_1324400	PF3D7_1324400.1	1352	5	-553	658	-553	-658	alternative_3end5end	FALSE	canonical	FALSE	coding	183	552	640	1191	1021509	1022537	FALSE	100	AAAAAAAAAAAAAAAAAAAA	NA	FALSE	MKLFEQEYKYQYDWGTVTSAFWLKYPNNIQKHIQNIDVIDRHIDTKEKVLKMKRIIHLKYYVPGLLKKLFNVDGSGLAIEEILINLEKKNLTINTVNYTLNPFVNITEKCEYFQKENDQNNTHYKQSTTLNINGFGYMKSLIENTIINTIREKSKQGISIMNDTIKRTVNDNIYINNLDKEKK
PB.2516.1	NA	trophs_PB.7026.2	NA	NA	females_PB.7882.1	males_PB.7393.1	0	11	0	0	24	20	55	females	females_PB.7882.1	PB.7882.1	Pf3D7_13_v3	+	1237	2	FSM	PF3D7_1324600	PF3D7_1324600.1	5788	2	-149	4700	-149	-4700	alternative_3end5end	TRUE	canonical	FALSE	coding	229	687	550	1236	1028492	1029330	FALSE	80	AAAAAAAAAAAATACAAATG	5	TRUE	MNEYVKYTTSFYVFDLYKYDTSEEFLKSLQLITHEDIIIISLQNVADQNLRETYESIINKQCNQNKEYVFLHLDYKLENDLFLLMIKRGLHTYVEDVYYKIIKISTKNMFGKIYKKVMKYYFIDYIQKVINTNNHSIQIKCNKRMDGNNNVSTYFGNEEKKKEFNITLRKDMLLYQMDHRKYFNYLNKCFQHAKNINLKNDVNIKNKNMNKKFNHSFSHQYNINQYEIF
PB.2516.2	NA	NA	NA	NA	females_PB.7882.2	NA	0	0	0	0	21	0	21	females	females_PB.7882.2	PB.7882.2	Pf3D7_13_v3	+	486	1	Genic	PF3D7_1324600	novel	NA	NA	NA	NA	-138	-5592	mono-exon	FALSE	NA	NA	non_coding	NA	NA	NA	NA	NA	NA	NA	100	AAAAAAAAAAAAAAAAAAAA	16	TRUE	NA
PB.2516.3	NA	trophs_PB.7026.3	NA	NA	females_PB.7882.3	NA	0	10	0	0	19	0	29	females	females_PB.7882.3	PB.7882.3	Pf3D7_13_v3	+	977	2	FSM	PF3D7_1324600	PF3D7_1324600.1	5788	2	-102	4913	-102	-4913	alternative_3end5end	FALSE	canonical	FALSE	coding	158	474	503	976	1028492	1029117	FALSE	70	AAAAGAAAAAAGAATTTAAT	52	TRUE	MNEYVKYTTSFYVFDLYKYDTSEEFLKSLQLITHEDIIIISLQNVADQNLRETYESIINKQCNQNKEYVFLHLDYKLENDLFLLMIKRGLHTYVEDVYYKIIKISTKNMFGKIYKKVMKYYFIDYIQKVINTNNHSIQIKCNKRMDGNNNVSTYFGNE
PB.2517.1	NA	trophs_PB.7028.2	NA	NA	NA	NA	0	10	0	0	0	0	10	trophs	trophs_PB.7028.2	PB.7028.2	Pf3D7_13_v3	+	1056	1	Genic	PF3D7_1324700	novel	NA	NA	NA	NA	-25	-893	mono-exon	FALSE	NA	NA	coding	208	624	431	1054	1034900	1035523	NA	60	GTAATATTAAAGAAATAAAT	-5	TRUE	MSDFSRDMSNNENSKKIALYSILIYKYESSNQPIFLTSALDLSSFPFFHRSSLKEHIYFHARLVCGRTQKGTREVIELESGIGHLHIYTNKENNISVLVLSTSSYPLRIAFSLIDLTHKLFAQKCRGMYEHVRQDLKEGMLIQNELNDLLKKYQNPSEADKLSRVQKDLDEVKDVMLKNIEDLLQRGEKLDDLMKKSQDLSNSSYQFY
PB.2518.1	NA	NA	NA	NA	females_PB.7900.23	NA	0	0	0	0	14	0	14	females	females_PB.7900.23	PB.7900.23	Pf3D7_13_v3	+	2202	2	Genic	PF3D7_1325400	novel	11485	1	NA	NA	968	-8218	multi-exon	TRUE	canonical	FALSE	coding	525	1575	627	2201	1053876	1055450	FALSE	85	AAGAAAAACAAAAAAAAAAG	4	TRUE	MIKKCNSLVLPTLNNKNEICKNEICKNEIYKNEIYKNDFSNDLHKYNHSYNSHDKHIKLHNLFDDNKYASPIEDIKIIKENISNNYITYKKKKLQKGSDDIFHNGKVKNDTNYMMDINDYSKEFQNNIGNEVDVTNFSFNIATMGKEKCVNKNLAYITNDTNNMNNMENMENYDNTENAQNIQNIQNIQNIQNIQNIQNIQNIQNIQNIQNIQKNNLYYEQTIEEDMLDDYEHPDDLEESLSHLSDSFNLEYLPAIPEDINLISSNDNFFSVYGKSIRSSSFSNNIHHKDIKNIEKDQNTYPYLEDNIKQYHEEHIYESLGSKDSQDLQKGKNLRSHKPKYYDDEDDEDLIISMFDNDQEDKNKKKDKHSNDDTEEKIHEHKRNIDIVQKKMNSINKFEGVKEFDKVVNNMKRYYSINHKTNKKWNLSEYCENDENMSKEIKMEEINTYNMKNIKNMNSTNNINYSYDYYDYYDGEKSNVLSYNVKESYAHKSQKYASDLEKKKHTKNNIRRGLYLASKILKDIH
PB.2519.1	NA	trophs_PB.7040.102	schizonts_PB.6377.2	NA	females_PB.7907.3	males_PB.7407.3	0	16	39	0	19	30	104	schizonts	schizonts_PB.6377.2	PB.6377.2	Pf3D7_13_v3	+	1014	2	FSM	PF3D7_1325600	PF3D7_1325600.1	791	2	-240	17	-240	-17	alternative_5end	FALSE	canonical	FALSE	coding	141	426	462	887	1067097	1067685	FALSE	90	AAAAAAAAAAAATAAAATAA	2218	FALSE	MDSPELLKIELQRLKNDYENELSVDHVMPKTQFDYACLLICSSDLKNIKFASSLLHELLFINYNRIDCLYQLAIAHIKLRDYKKAKNYLNALLKIDARNSNALALKSLLFDLISSDGLIGALLVALTACGLYLSFKSFKYF
PB.2520.1	NA	trophs_PB.7050.3	NA	NA	females_PB.7916.2	NA	0	32	0	0	11	0	43	trophs	trophs_PB.7050.3	PB.7050.3	Pf3D7_13_v3	+	603	2	ISM	PF3D7_1326100	PF3D7_1326100.1	2968	4	70	2671	70	-2671	5prime_fragment	FALSE	canonical	FALSE	non_coding	NA	NA	NA	NA	NA	NA	NA	90	AAAAAAACAAAAAAAACAAA	6	TRUE	NA
PB.2520.2	NA	trophs_PB.7050.5	NA	NA	NA	NA	0	10	0	0	0	0	10	trophs	trophs_PB.7050.5	PB.7050.5	Pf3D7_13_v3	+	1294	4	FSM	PF3D7_1326100	PF3D7_1326100.1	2968	4	127	1547	127	-1547	alternative_3end5end	FALSE	canonical	FALSE	coding	336	1011	255	1265	1087584	1089099	FALSE	60	AATAAAGAAATAAATGTGTA	4	TRUE	MDDEVVIDSNLMKKFEICANFNNEGYITSIDLLNNIIATTNTKNIIKIYDICERKEKLTYSVQDLVINDIKLLKKDLKENNGLSINYEIQECLFTAYEKNKKNKIYHYDLINKKVLHIYDLSDEIINNSFVLHPNTHIFIVVLKSKELIVYNIKNKSIIYKTNVQNNNCIVCYNKSGILYGYTGNVNTIYLCSCFGDDYNDDYFASFDISKVTANDNYCIHIDFSYDEKKMLITTKNNSIYTLDAYTGHFLYSYNFMYENNSYISSYLSYPIFSFDSNFVLSGGQDGHLHIWDVQGNHVIKNNIKNNILYIKWVYNRLAFVTTSNNLLIWKPSKNF
PB.2520.3	NA	trophs_PB.7050.13	NA	NA	NA	NA	0	10	0	0	0	0	10	trophs	trophs_PB.7050.13	PB.7050.13	Pf3D7_13_v3	+	1576	4	FSM	PF3D7_1326100	PF3D7_1326100.1	2968	4	222	1170	222	-1170	alternative_3end5end	FALSE	canonical	FALSE	coding	336	1011	160	1170	1087584	1089099	FALSE	80	AAAAAAAAGTAAAAGAACAA	71	TRUE	MDDEVVIDSNLMKKFEICANFNNEGYITSIDLLNNIIATTNTKNIIKIYDICERKEKLTYSVQDLVINDIKLLKKDLKENNGLSINYEIQECLFTAYEKNKKNKIYHYDLINKKVLHIYDLSDEIINNSFVLHPNTHIFIVVLKSKELIVYNIKNKSIIYKTNVQNNNCIVCYNKSGILYGYTGNVNTIYLCSCFGDDYNDDYFASFDISKVTANDNYCIHIDFSYDEKKMLITTKNNSIYTLDAYTGHFLYSYNFMYENNSYISSYLSYPIFSFDSNFVLSGGQDGHLHIWDVQGNHVIKNNIKNNILYIKWVYNRLAFVTTSNNLLIWKPSKNF
PB.2521.1	NA	NA	NA	NA	females_PB.7920.2	NA	0	0	0	0	26	0	26	females	females_PB.7920.2	PB.7920.2	Pf3D7_13_v3	+	511	1	Antisense	novelGene_PF3D7_1326400_AS	novel	NA	NA	NA	NA	NA	NA	mono-exon	FALSE	NA	NA	non_coding	NA	NA	NA	NA	NA	NA	NA	100	AAAAAAAAAAAAAAAAAAAA	527	FALSE	NA
PB.2521.2	NA	NA	NA	NA	females_PB.7920.3	NA	0	0	0	0	13	0	13	females	females_PB.7920.3	PB.7920.3	Pf3D7_13_v3	+	694	1	Antisense	novelGene_PF3D7_1326400_AS	novel	NA	NA	NA	NA	NA	NA	mono-exon	FALSE	NA	NA	non_coding	NA	NA	NA	NA	NA	NA	NA	75	AAAAAAAAAATAAAATGAGG	599	FALSE	NA
PB.2522.1	NA	NA	NA	NA	NA	males_PB.7424.1	0	0	0	0	0	35	35	males	males_PB.7424.1	PB.7424.1	Pf3D7_13_v3	+	1170	1	Genic	PF3D7_1326600	novel	NA	NA	NA	NA	-248	-14029	mono-exon	FALSE	NA	NA	coding	275	825	345	1169	1107875	1108699	NA	60	AAAAAAGCAGATATAGTATA	NA	FALSE	MNNINYDEELRTTHFYQNIPKSQRNEPAIFLNKEKNNEHLKSNNGFDETYTFSIHNYDNVIKMNEKKELNKVLLNYELGTQRMECFVGIDNENVLYIKEEYINHINSKNILVIINLFVCNLFYHLKNIGKNIHNLYLSFDKIVSPFHFSFNNNFCEKCISDDNQNFTCTEHKNYDFSELSEKNSEQARRKKKKDYKEQISSHNYNKTNSEHTFMHTCKKKEKNEYLPNVLILWCKRVKYAINIYNNNNNIKIKKKKKILEQNGQTDNNSNNLFCD
PB.2522.2	NA	trophs_PB.7056.4	schizonts_PB.6390.3	earlygams_PB.6397.1	females_PB.7922.3	NA	0	48	19	11	19	0	97	trophs	trophs_PB.7056.4	PB.7056.4	Pf3D7_13_v3	+	976	1	Genic	PF3D7_1326600	novel	NA	NA	NA	NA	-121	-14096	mono-exon	FALSE	NA	NA	coding	253	759	218	976	1107875	1108633	NA	70	AAAAAAAAAAAAATTTTGGA	9	TRUE	MNNINYDEELRTTHFYQNIPKSQRNEPAIFLNKEKNNEHLKSNNGFDETYTFSIHNYDNVIKMNEKKELNKVLLNYELGTQRMECFVGIDNENVLYIKEEYINHINSKNILVIINLFVCNLFYHLKNIGKNIHNLYLSFDKIVSPFHFSFNNNFCEKCISDDNQNFTCTEHKNYDFSELSEKNSEQARRKKKKDYKEQISSHNYNKTNSEHTFMHTCKKKEKNEYLPNVLILWCKRVKYAINIYNNNNNIKIK
PB.2522.3	NA	trophs_PB.7056.1	schizonts_PB.6390.1	NA	NA	males_PB.7424.2	0	153	11	0	0	18	182	trophs	trophs_PB.7056.1	PB.7056.1	Pf3D7_13_v3	+	1239	1	Genic	PF3D7_1326600	novel	NA	NA	NA	NA	-169	-13881	mono-exon	FALSE	NA	NA	coding	324	972	266	1237	1107875	1108846	NA	80	AAAAAGAAAAATTGAAAAAA	-39	TRUE	MNNINYDEELRTTHFYQNIPKSQRNEPAIFLNKEKNNEHLKSNNGFDETYTFSIHNYDNVIKMNEKKELNKVLLNYELGTQRMECFVGIDNENVLYIKEEYINHINSKNILVIINLFVCNLFYHLKNIGKNIHNLYLSFDKIVSPFHFSFNNNFCEKCISDDNQNFTCTEHKNYDFSELSEKNSEQARRKKKKDYKEQISSHNYNKTNSEHTFMHTCKKKEKNEYLPNVLILWCKRVKYAINIYNNNNNIKIKKKKKILEQNGQTDNNSNNLFCDEKSRYSINECINTLTDAIFNKKNLDIFNNIHFLFPKEKSSFTNKIKHIE
PB.2522.4	NA	trophs_PB.7056.7	schizonts_PB.6390.2	NA	NA	NA	0	27	13	0	0	0	40	trophs	trophs_PB.7056.7	PB.7056.7	Pf3D7_13_v3	+	1609	1	Genic	PF3D7_1326600	novel	NA	NA	NA	NA	-97	-13439	mono-exon	FALSE	NA	NA	coding	472	1416	194	1609	1107875	1109290	NA	70	AAAAAAGAAGAAAAACATGT	33	TRUE	MNNINYDEELRTTHFYQNIPKSQRNEPAIFLNKEKNNEHLKSNNGFDETYTFSIHNYDNVIKMNEKKELNKVLLNYELGTQRMECFVGIDNENVLYIKEEYINHINSKNILVIINLFVCNLFYHLKNIGKNIHNLYLSFDKIVSPFHFSFNNNFCEKCISDDNQNFTCTEHKNYDFSELSEKNSEQARRKKKKDYKEQISSHNYNKTNSEHTFMHTCKKKEKNEYLPNVLILWCKRVKYAINIYNNNNNIKIKKKKKILEQNGQTDNNSNNLFCDEKSRYSINECINTLTDAIFNKKNLDIFNNIHFLFPKEKSSFTNKIKHIESKRKIEKIPKEKSPVDKNTSTHINGYNNKDFLLFVDKDTLNYNLDKDDNVIEEITDLYIINYIKCKIEDYFKNVEVKKFWNIINVQYLTNFDYKYPYNKRGNEKTFYNSNKNFYESIYDYIQIIRKTTVKKDIKINEISKNCDENNIN
PB.2523.1	NA	NA	NA	NA	NA	males_PB.7424.68	0	0	0	0	0	16	16	males	males_PB.7424.68	PB.7424.68	Pf3D7_13_v3	+	1792	2	NNC	PF3D7_1326600	novel	14628	2	NA	NA	9079	-2379	at_least_one_novel_splicesite	FALSE	canonical	FALSE	coding	565	1695	96	1790	1116953	1120348	FALSE	80	AAAAAATAATGAAGAAAAAA	1755	FALSE	MYEKEKRQIFIKKLKERSMLYYKKHKKINSEKKKKKHIVEDYSSDEFSYFVNESFIHFETNLKKKNYNQKIMQLNIIGSYKDYNNIDILNNVNVNINSSSSSFGSSSLSSSSFSSSSSSKSYKSSRNISDVNNDLDKKRGDKKVTNNYERNDDRCNMDVNRKKKRKNNICFCINNLNGNNSENFLSLLSNADIRNVQKNDEKMLYTYFIEIIKNKKKHNINNNEEININNSHNIFHNSSIKEEIINKKKIQLSMTVINLEYWKPEKLKEEDGNIIKKMIPNFIETYFDTINNIYQIEHTDKYLIFLYELCYIDLCINNYIFTMKLSDGLFFLFMSNLENEIIDLYKKNLFSNNIKNMNHIYNYEYTFISSNYKHKEKYRDQTMHIIMNENIIFYDFHLIKNSNDLDKGTKKIGSKKGNVVSSKKETIKMKRCNINDTIRDGNNNICDDNKMCDGNNNKMCDGNNNKMCDGNNNKMCDGNNNICDDNKMCDDNKMCDDNDNNNNNNNNNNKHSILWWKQKRTSNNENDYKNGNPPVMNKKKKKRKEEGGGTNMIKIEQYFEYIPYG
PB.2523.2	NA	NA	NA	NA	NA	males_PB.7424.87	0	0	0	0	0	33	33	males	males_PB.7424.87	PB.7424.87	Pf3D7_13_v3	+	1726	2	NNC	PF3D7_1326600	novel	14628	2	NA	NA	12139	5	at_least_one_novel_splicesite	FALSE	canonical	TRUE	coding	503	1512	21	1532	1119938	1122540	FALSE	45	TAATATATATCATATATGAT	1540	FALSE	MKRCNINDTIRDGNNNICDDNKMCDGNNNKMCDGNNNKMCDGNNNKMCDGNNNICDDNKMCDDNKMCDDNDNNNNNNNNNNKHSILWWKQKRTSNNENDYKNGNPPVMNKKKKKRKEEGGGTNMIKIEQYFEYIPYGTKNNEEKKKKSYEKDKEVKDILEEKHNLMTEENSYTKLNKNHSLKKKIIELNKEISINVSSNNNICNNLNNDNIDDVTKISNPLNKQISKENFYYKLNFLKEYEEKEKKKIINEKNINDVYIKLFFTEDFLIQKTNIPEKFIKDMLKKLSRKKFLHKNSFKVMNKKNNKTTQFYVYSLGNFDDPNITNFHDDKIIKGPQEELLLSPLDIQRLQENKMKENKHYDNIRNEYKHQKDRQMFNVHPYDSFDNDIGKDELVDYFLDDIVTDSDEEKTLQKRRTFDNLNLEESYEFYESEILRITKERMNKMKLEPGKNTSTPLFLIINNLNKILTEKKLKHISQKEVLAILNIMMKNNKIARIGGNWQPT
PB.2523.3	NA	NA	NA	NA	NA	males_PB.7424.88	0	0	0	0	0	54	54	males	males_PB.7424.88	PB.7424.88	Pf3D7_13_v3	+	1484	2	NNC	PF3D7_1326600	novel	14628	2	NA	NA	12185	-191	at_least_one_novel_splicesite	FALSE	canonical	TRUE	coding	481	1443	41	1483	1120004	1122537	FALSE	100	AAAAAAAAAAAAAAAAAAAA	1586	FALSE	MCDGNNNKMCDGNNNKMCDGNNNKMCDGNNNICDDNKMCDDNKMCDDNDNNNNNNNNNNKHSILWWKQKRTSNNENDYKNGNPPVMNKKKKKRKEEGGGTNMIKIEQYFEYIPYGTKNNEEKKKKSYEKDKEVKDILEEKHNLMTEENSYTKLNKNHSLKKKIIELNKEISINVSSNNNICNNLNNDNIDDVTKISNPLNKQISKENFYYKLNFLKEYEEKEKKKIINEKNINDVYIKLFFTEDFLIQKTNIPEKFIKDMLKKLSRKKFLHKNSFKVMNKKNNKTTQFYVYSLGNFDDPNITNFHDDKIIKGPQEELLLSPLDIQRLQENKMKENKHYDNIRNEYKHQKDRQMFNVHPYDSFDNDIGKDELVDYFLDDIVTDSDEEKTLQKRRTFDNLNLEESYEFYESEILRITKERMNKMKLEPGKNTSTPLFLIINNLNKILTEKKLKHISQKEVLAILNIMMKNNKIARIGGNWQPT
PB.2523.4	NA	NA	NA	NA	NA	males_PB.7424.89	0	0	0	0	0	14	14	males	males_PB.7424.89	PB.7424.89	Pf3D7_13_v3	+	1359	2	NNC	PF3D7_1326600	novel	14628	2	NA	NA	12203	-298	at_least_one_novel_splicesite	FALSE	canonical	TRUE	coding	445	1335	23	1357	1120004	1122429	FALSE	75	AGAAAAAAAATTAAAACATA	1604	FALSE	MCDGNNNKMCDGNNNKMCDGNNNKMCDGNNNICDDNKMCDDNKMCDDNDNNNNNNNNNNKHSILWWKQKRTSNNENDYKNGNPPVMNKKKKKRKEEGGGTNMIKIEQYFEYIPYGTKNNEEKKKKSYEKDKEVKDILEEKHNLMTEENSYTKLNKNHSLKKKIIELNKEISINVSSNNNICNNLNNDNIDDVTKISNPLNKQISKENFYYKLNFLKEYEEKEKKKIINEKNINDVYIKLFFTEDFLIQKTNIPEKFIKDMLKKLSRKKFLHKNSFKVMNKKNNKTTQFYVYSLGNFDDPNITNFHDDKIIKGPQEELLLSPLDIQRLQENKMKENKHYDNIRNEYKHQKDRQMFNVHPYDSFDNDIGKDELVDYFLDDIVTDSDEEKTLQKRRTFDNLNLEESYEFYESEILRITKERMNKMKLEPGKNTSTPLFLIINNLNKIL
PB.2523.5	NA	trophs_PB.7056.107	NA	NA	NA	males_PB.7424.97	0	15	0	0	0	19	34	males	males_PB.7424.97	PB.7424.97	Pf3D7_13_v3	+	983	2	FSM	PF3D7_1326600	PF3D7_1326600.1	14628	2	13455	190	13455	-190	alternative_3end5end	FALSE	canonical	FALSE	coding	288	864	118	981	1121351	1122537	FALSE	100	AAAAAAAAAAAAAAAAAAAA	2856	FALSE	MIKQKDDQLLHNNQMMLINNNVCYGNDDMSFHNNNPFTYDNLIYNSVKKSSHFEGDLKIRNLNNYIHKDNSNTIINTNTSILSNNNNNNNDCNIISSNKTAVKDIICINKNNIVDDNEQINKIETKKEQHLNKNLKEKKNKTTNLLLYINNSKKSHNSVNTNIGVNNDNQLNKQNNELVDYFLDDIVTDSDEEKTLQKRRTFDNLNLEESYEFYESEILRITKERMNKMKLEPGKNTSTPLFLIINNLNKILTEKKLKHISQKEVLAILNIMMKNNKIARIGGNWQPT
PB.2523.6	NA	trophs_PB.7056.113	schizonts_PB.6390.69	NA	NA	males_PB.7424.98	0	13	14	0	0	11	38	schizonts	schizonts_PB.6390.69	PB.6390.69	Pf3D7_13_v3	+	836	2	FSM	PF3D7_1326600	PF3D7_1326600.1	14628	2	13798	-6	13798	6	alternative_5end	FALSE	canonical	FALSE	coding	63	192	450	641	1122349	1122540	FALSE	50	AATATATATCATATATGATA	3199	FALSE	MNKMKLEPGKNTSTPLFLIINNLNKILTEKKLKHISQKEVLAILNIMMKNNKIARIGGNWQPT
PB.2524.1	NA	NA	NA	NA	females_PB.7937.2	NA	0	0	0	0	23	0	23	females	females_PB.7937.2	PB.7937.2	Pf3D7_13_v3	+	604	1	Intergenic	novelGene_203	novel	NA	NA	NA	NA	NA	NA	mono-exon	FALSE	NA	NA	non_coding	NA	NA	NA	NA	NA	NA	NA	85	AAAATAAAATAAAATAAAAA	1233	FALSE	NA
PB.2524.2	NA	NA	NA	NA	females_PB.7937.6	NA	0	0	0	0	14	0	14	females	females_PB.7937.6	PB.7937.6	Pf3D7_13_v3	+	478	1	Intergenic	novelGene_204	novel	NA	NA	NA	NA	NA	NA	mono-exon	FALSE	NA	NA	non_coding	NA	NA	NA	NA	NA	NA	NA	25	AATTATGTTTTATTTCTATT	1617	FALSE	NA
PB.2524.3	NA	NA	NA	NA	females_PB.7937.13	NA	0	0	0	0	18	0	18	females	females_PB.7937.13	PB.7937.13	Pf3D7_13_v3	+	605	1	Intergenic	novelGene_205	novel	NA	NA	NA	NA	NA	NA	mono-exon	FALSE	NA	NA	non_coding	NA	NA	NA	NA	NA	NA	NA	95	ATAAAAAAAAAAAAAAAAAA	1695	FALSE	NA
PB.2524.4	NA	NA	NA	NA	females_PB.7937.21	NA	0	0	0	0	76	0	76	females	females_PB.7937.21	PB.7937.21	Pf3D7_13_v3	+	1597	2	Genic	PF3D7_1327300	novel	7291	1	NA	NA	-594	-5359	multi-exon	TRUE	canonical	FALSE	coding	503	1509	87	1595	1145719	1147227	FALSE	80	AAAAAAAAAAGAAAGCAAAG	1755	FALSE	MGIKDNINADLSDDSKKERQGLELTEEKVLEENINKIDIQEKKENKEINKGDINNDNEEIENSYIKENLDPLNENKDNSSANLNGLITKEHIVSSISPTDELKISQLDSDNKNLENTLIRDDKENNLNNENTHVIIDKEKNDVDVPFIESKTWGSFSLNVNSKFPISQKKNKNAAINDAPLYIEVKGLLEVINAQDFAKKVNRKNTNLNVKAQNSLIKKRSYSVPNKAVAKNIPKDNYNMNLKKQNYKSVSLQKNSGLNKLAITQKKPSIFIKPLSNSPKTLSKIPYSKYDVIRKPLDLNKGGKGTFRYLEKKIPSIEDSQKINTKEIIRPNIASFKESPIGEKGKNIAAKMEKHSLKFSPKVMPLLMKEKNVKHKAPSKGTIKHTLEYLKRAAESRMKENELYKSKKDSTLSSIAIRKNSIPPRKIETKPKLPSKFNPLKKEPLKKTKTNLDAKKVFMKKPTSKIVQQMKIKEKEKKKKIPAKFMDPKKEKVSSKDIEQKNN
PB.2525.1	NA	NA	schizonts_PB.6405.8	NA	NA	NA	0	0	25	0	0	0	25	schizonts	schizonts_PB.6405.8	PB.6405.8	Pf3D7_13_v3	+	1066	2	ISM	PF3D7_1327500	PF3D7_1327500.1	3564	3	356	2344	356	-2344	5prime_fragment	FALSE	canonical	FALSE	coding	306	918	148	1065	1155187	1156200	FALSE	45	AAACCATTTTTAGATATATA	356	FALSE	MTKIKGQNENIRKSFPSKSNILKYYEANFLKDKKNRNNNNSTLIENKNQKDKKRQINKLGEQDSNNEELTSKEVFSKLKTKEKLQVLDEVEKQLKEFMKDEKFNMHNDIIFLNIYSLTHKRIYSILNKKNNKEEYYSCNEILEMILKGDLHKNCLIKRKSDSQYFTLKEKISEIHFLKYLELQYYLKKQKKEYHMKSKLENNFDKENTLYLKFSESLLGEKVKSIRNFLISPYDKDVVEVILIPKHKNLDKFSGYHKIVSNLFITKYISVYFYHIIEKKMEKYNLIKKNGPIYIKMKLKTNYPLAI
PB.2525.2	NA	NA	schizonts_PB.6405.9	NA	NA	NA	0	0	20	0	0	0	20	schizonts	schizonts_PB.6405.9	PB.6405.9	Pf3D7_13_v3	+	1991	3	FSM	PF3D7_1327500	PF3D7_1327500.1	3564	3	371	1202	371	-1202	alternative_3end5end	FALSE	canonical	FALSE	coding	619	1857	133	1989	1155187	1157341	FALSE	75	AAAAAGAAAAAGTAAAGAAC	371	FALSE	MTKIKGQNENIRKSFPSKSNILKYYEANFLKDKKNRNNNNSTLIENKNQKDKKRQINKLGEQDSNNEELTSKEVFSKLKTKEKLQVLDEVEKQLKEFMKDEKFNMHNDIIFLNIYSLTHKRIYSILNKKNNKEEYYSCNEILEMILKGDLHKNCLIKRKSDSQYFTLKEKISEIHFLKYLELQYYLKKQKKEYHMKSKLENNFDKENTLYLKFSESLLGEKVKSIRNFLISPYDKDVVEVILIPKHKNLDKFSGYHKIVSNLFITKYISVYFYHIIEKKMEKYNLIKKNGPIYIKMKLKTNYPLAIQTIFRYIFDKTFKLHDLDFKLLVTVYIECIHFKIFSIINDITNAISEKANFNNIVQVLNMSSIFKKTPIFNDFARIISDSAFYLFASDYHYLLDVEIYSFFLSLDNIMINEMRIFIESIKFIIVNNCHMKEQKQVFENIRFNLLNNEHIYEIQQYIKNCFKDIMHNKYDRSNFICMRYNKPKEKNEYDNTQKKTDNNLNEVSENKLVASDNKEMPNIKKCNLSFLKEIKKLNKVYKNINNESFEPPNWNNTEKKEISNKKLTECMNNIYNILFDNLFKKILNKEIKHRYNIWNENNDFECINNFTNENYSIQL
PB.2525.3	NA	NA	schizonts_PB.6405.11	NA	NA	NA	0	0	35	0	0	0	35	schizonts	schizonts_PB.6405.11	PB.6405.11	Pf3D7_13_v3	+	1819	3	FSM	PF3D7_1327500	PF3D7_1327500.1	3564	3	431	1314	431	-1314	alternative_3end5end	FALSE	canonical	FALSE	coding	582	1746	73	1818	1155187	1157230	FALSE	70	TTAAAAAAATATTAAATAAA	-86	TRUE	MTKIKGQNENIRKSFPSKSNILKYYEANFLKDKKNRNNNNSTLIENKNQKDKKRQINKLGEQDSNNEELTSKEVFSKLKTKEKLQVLDEVEKQLKEFMKDEKFNMHNDIIFLNIYSLTHKRIYSILNKKNNKEEYYSCNEILEMILKGDLHKNCLIKRKSDSQYFTLKEKISEIHFLKYLELQYYLKKQKKEYHMKSKLENNFDKENTLYLKFSESLLGEKVKSIRNFLISPYDKDVVEVILIPKHKNLDKFSGYHKIVSNLFITKYISVYFYHIIEKKMEKYNLIKKNGPIYIKMKLKTNYPLAIQTIFRYIFDKTFKLHDLDFKLLVTVYIECIHFKIFSIINDITNAISEKANFNNIVQVLNMSSIFKKTPIFNDFARIISDSAFYLFASDYHYLLDVEIYSFFLSLDNIMINEMRIFIESIKFIIVNNCHMKEQKQVFENIRFNLLNNEHIYEIQQYIKNCFKDIMHNKYDRSNFICMRYNKPKEKNEYDNTQKKTDNNLNEVSENKLVASDNKEMPNIKKCNLSFLKEIKKLNKVYKNINNESFEPPNWNNTEKKEISNKKLTECMNNIYNILFDNL
PB.2525.4	NA	NA	schizonts_PB.6405.14	NA	NA	NA	0	0	31	0	0	0	31	schizonts	schizonts_PB.6405.14	PB.6405.14	Pf3D7_13_v3	+	1547	3	FSM	PF3D7_1327500	PF3D7_1327500.1	3564	3	578	1439	578	-1439	alternative_3end5end	FALSE	canonical	FALSE	coding	443	1329	217	1545	1155478	1157104	FALSE	65	TAAAAATATAAATAATGAAT	61	TRUE	MKDEKFNMHNDIIFLNIYSLTHKRIYSILNKKNNKEEYYSCNEILEMILKGDLHKNCLIKRKSDSQYFTLKEKISEIHFLKYLELQYYLKKQKKEYHMKSKLENNFDKENTLYLKFSESLLGEKVKSIRNFLISPYDKDVVEVILIPKHKNLDKFSGYHKIVSNLFITKYISVYFYHIIEKKMEKYNLIKKNGPIYIKMKLKTNYPLAIQTIFRYIFDKTFKLHDLDFKLLVTVYIECIHFKIFSIINDITNAISEKANFNNIVQVLNMSSIFKKTPIFNDFARIISDSAFYLFASDYHYLLDVEIYSFFLSLDNIMINEMRIFIESIKFIIVNNCHMKEQKQVFENIRFNLLNNEHIYEIQQYIKNCFKDIMHNKYDRSNFICMRYNKPKEKNEYDNTQKKTDNNLNEVSENKLVASDNKEMPNIKKCNLSFLKEIKKLNKV
PB.2525.5	NA	NA	schizonts_PB.6405.19	NA	NA	NA	0	0	17	0	0	0	17	schizonts	schizonts_PB.6405.19	PB.6405.19	Pf3D7_13_v3	+	2009	2	ISM	PF3D7_1327500	PF3D7_1327500.1	3564	3	996	655	996	-655	3prime_fragment	FALSE	canonical	FALSE	coding	659	1977	33	2009	1155712	1157890	FALSE	55	AAAAAAAATATTTAACTTTT	479	FALSE	MILKGDLHKNCLIKRKSDSQYFTLKEKISEIHFLKYLELQYYLKKQKKEYHMKSKLENNFDKENTLYLKFSESLLGEKVKSIRNFLISPYDKDVVEVILIPKHKNLDKFSGYHKIVSNLFITKYISVYFYHIIEKKMEKYNLIKKNGPIYIKMKLKTNYPLAIQTIFRYIFDKTFKLHDLDFKLLVTVYIECIHFKIFSIINDITNAISEKANFNNIVQVLNMSSIFKKTPIFNDFARIISDSAFYLFASDYHYLLDVEIYSFFLSLDNIMINEMRIFIESIKFIIVNNCHMKEQKQVFENIRFNLLNNEHIYEIQQYIKNCFKDIMHNKYDRSNFICMRYNKPKEKNEYDNTQKKTDNNLNEVSENKLVASDNKEMPNIKKCNLSFLKEIKKLNKVYKNINNESFEPPNWNNTEKKEISNKKLTECMNNIYNILFDNLFKKILNKEIKHRYNIWNENNDFECINNFTNENYSIQLIKRKSKEQKYAFTYGDERLINECKLFFEIIKCKNSNLSIGIILKSNELYNSKQQEDYNKISNILTEYNDHLVIYFDFFVNDFYVCNINYKNSTLINKTKLNIYAHENKITNKDMIEYSISVINHTLNIDIKILPNNICFNYSLSILKPKTLLGDIIKKPFINIKPFFMLKDSYDSICIPCIKF
PB.2525.6	NA	NA	schizonts_PB.6405.22	NA	NA	NA	0	0	17	0	0	0	17	schizonts	schizonts_PB.6405.22	PB.6405.22	Pf3D7_13_v3	+	1748	2	ISM	PF3D7_1327500	PF3D7_1327500.1	3564	3	1145	767	1145	-767	3prime_fragment	FALSE	canonical	FALSE	coding	570	1710	37	1746	1155865	1157776	FALSE	55	AAAACCAAAAACACTTTTAG	628	FALSE	MKSKLENNFDKENTLYLKFSESLLGEKVKSIRNFLISPYDKDVVEVILIPKHKNLDKFSGYHKIVSNLFITKYISVYFYHIIEKKMEKYNLIKKNGPIYIKMKLKTNYPLAIQTIFRYIFDKTFKLHDLDFKLLVTVYIECIHFKIFSIINDITNAISEKANFNNIVQVLNMSSIFKKTPIFNDFARIISDSAFYLFASDYHYLLDVEIYSFFLSLDNIMINEMRIFIESIKFIIVNNCHMKEQKQVFENIRFNLLNNEHIYEIQQYIKNCFKDIMHNKYDRSNFICMRYNKPKEKNEYDNTQKKTDNNLNEVSENKLVASDNKEMPNIKKCNLSFLKEIKKLNKVYKNINNESFEPPNWNNTEKKEISNKKLTECMNNIYNILFDNLFKKILNKEIKHRYNIWNENNDFECINNFTNENYSIQLIKRKSKEQKYAFTYGDERLINECKLFFEIIKCKNSNLSIGIILKSNELYNSKQQEDYNKISNILTEYNDHLVIYFDFFVNDFYVCNINYKNSTLINKTKLNIYAHENKITNKDMIEYSISVINHTLNIDIKILPNNICFNYSLSI
PB.2526.1	NA	NA	NA	NA	females_PB.7953.2	males_PB.7451.5	0	0	0	0	11	19	30	males	males_PB.7451.5	PB.7451.5	Pf3D7_13_v3	+	996	6	Fusion	PF3D7_1327800_PF3D7_1327900	novel	417	5	NA	NA	-593	-26	multi-exon	FALSE	canonical	FALSE	coding	134	402	594	995	1165307	1166531	FALSE	80	AAATAAAAGAAAAAAAAAGT	2239	FALSE	MNFDDFVNILYEKNVFDDENSEYIKNTIFPFLVPALEKLIKLVNDEKEKHKYFNLIYNKNEKELLSNMLEEKKETNIEQVDIFSTDKFNTNPTELFDIQKEVIKRYIKINPILLLSEYLMEEYKSKNHNDNNNN
PB.2526.2	NA	NA	NA	NA	females_PB.7953.5	males_PB.7451.8	0	0	0	0	34	17	51	females	females_PB.7953.5	PB.7953.5	Pf3D7_13_v3	+	810	3	Fusion	PF3D7_1327900_PF3D7_1327800	novel	417	5	NA	NA	-602	701	multi-exon	FALSE	canonical	FALSE	non_coding	NA	NA	NA	NA	NA	NA	NA	60	AAGAAAAGTAATTATAATAT	2230	FALSE	NA
PB.2526.3	NA	NA	NA	NA	NA	males_PB.7451.4	0	0	0	0	0	10	10	males	males_PB.7451.4	PB.7451.4	Pf3D7_13_v3	+	1312	5	FSM	PF3D7_1327800_PF3D7_1327900	PF3D7_1327900.1	417	5	-596	-299	-596	299	alternative_3end5end	FALSE	canonical	FALSE	coding	138	417	597	1013	1165307	1166558	FALSE	35	AATTTTTGTATTATATATAT	2236	FALSE	MNFDDFVNILYEKNVFDDENSEYIKNTIFPFLVPLIKLVNDEKEKHKYFNLIYNKNEKELLSNMLEEKKETNIEQVDIFSTDKFNTNPTELFDIQKEVIKRYIKINPILLLSEYLMEEYKSKNHNDNNNNEIKEKKSY
PB.2526.4	NA	NA	NA	NA	females_PB.7953.9	males_PB.7451.10	0	0	0	0	34	30	64	females	females_PB.7953.9	PB.7953.9	Pf3D7_13_v3	+	1282	6	Fusion	PF3D7_1327900_PF3D7_1327800	novel	417	5	NA	NA	-542	311	multi-exon	FALSE	canonical	FALSE	coding	142	429	543	971	1165307	1166558	FALSE	35	ATATATATATATTCACTTTT	2290	FALSE	MNFDDFVNILYEKNVFDDENSEYIKNTIFPFLVPALEKLIKLVNDEKEKHKYFNLIYNKNEKELLSNMLEEKKETNIEQVDIFSTDKFNTNPTELFDIQKEVIKRYIKINPILLLSEYLMEEYKSKNHNDNNNNEIKEKKSY
PB.2526.5	NA	NA	NA	NA	females_PB.7953.17	NA	0	0	0	0	11	0	11	females	females_PB.7953.17	PB.7953.17	Pf3D7_13_v3	+	742	2	Fusion	PF3D7_1327900_PF3D7_1327800	novel	417	5	NA	NA	-435	691	multi-exon	FALSE	canonical	FALSE	non_coding	NA	NA	NA	NA	NA	NA	NA	50	AATATGCTTGAAGAAAAGTA	2397	FALSE	NA
PB.2527.1	NA	trophs_PB.7083.12	NA	NA	females_PB.7962.2	NA	0	30	0	0	20	0	50	trophs	trophs_PB.7083.12	PB.7083.12	Pf3D7_13_v3	+	1774	1	Genic	PF3D7_1328200	novel	NA	NA	NA	NA	-249	-8115	mono-exon	FALSE	NA	NA	coding	473	1419	355	1773	1186619	1188037	NA	70	AAAAAAAAAAAATCATTAGG	-65	TRUE	MNHNKINYHLSVKDDEIKKHESNNKYGIYKYKNEQIYKTYDDKDTPNYINNFYDCLDTFCDNVGDKNEFEKNKVIMKSGTTNVHKHYDNTFNKNRNSVISINNINSAYRNETDNKPYISNSVPKYLNNNLLIDENIFKTQNNDNNENIRKFRNISYSEIKHPNYNYLRRDAEPKCRMSNERIYSYNKDNYINPRLKDNYCNISNSPRNNRDMHLQIRDDNCKYVEKFYTNCQIQKGKEKDAYNNNNNSSNNNHNKAGYYNYYVYNKGFNFYEETINNNNQLKQYSNIHSLKSIDGDQYSHLNYTSKSFNDNRNMNYYQDQNKHNNNSYDATRKEGNEKQYHMYQNESIIPFLENEHSINDPIIKIREKEITRYQNIEYLQNNEHIRNRHKGKNIPGENMMFQFDKIIEKKVNISYTHHEYVVRNKNKPIEYNKDDFYFCKDKEDSENMMKCDLKIMNEQDVIHNINDTSMNLE
PB.2527.2	NA	NA	schizonts_PB.6418.16	NA	NA	NA	0	0	15	0	0	0	15	schizonts	schizonts_PB.6418.16	PB.6418.16	Pf3D7_13_v3	+	1345	2	NNC	PF3D7_1328200	novel	9064	4	NA	NA	123	-3684	at_least_one_novel_splicesite	FALSE	canonical	FALSE	coding	400	1200	145	1344	1191269	1192468	FALSE	90	AAAAAAAAAAAACAATAAAA	72	TRUE	MTKSKEQELYKLDKYDDYINKKDELNKDDKNCRLLDKCTLQMNKKRKMRYDNISNSKRDFINPRQRKQIKILEEEKNMNIYNKNNNINNNNKCKKLNLKINVRNYVKLIKDNLLNISIKKKIKDCKLTNTLIYINENKTPFHFHWFKDDYIYFYKNKETEEYYICDINILYELFILTLKEMNLFDIYDFNWFYKKYKLISISLNRTYRKNLKKNYKSIKKEIMNKIIRDNYLHNDIAGGLSIHEYYDNFIYEYLNAHTYINLRRKHIKLVSNGYKERIYLNNEKEGTNHDNKNKWNNYEMEKDEFIDIKNLDDIKFNEEKDFMDKLNKMEYKELKKKNYMKMIIKSIDETEAPCPLKFMYKLLKRYLDERSKKKSILQLLKDRTISSKISMNLRVEEIII
PB.2527.3	NA	trophs_PB.7083.57	schizonts_PB.6418.48	NA	NA	NA	0	20	21	0	0	0	41	schizonts	schizonts_PB.6418.48	PB.6418.48	Pf3D7_13_v3	+	1466	2	ISM	PF3D7_1328200	PF3D7_1328200.1	9064	4	5670	2343	5670	-2343	5prime_fragment	FALSE	canonical	FALSE	coding	471	1413	52	1464	1192235	1193808	FALSE	80	AAAAGAAACAAAAGAAATAA	2459	FALSE	MDKLNKMEYKELKKKNYMKMIIKSIDETEAPCPLKFMYKLLKRYLDERSKKKSILQLLKDRTISSKISMNLRVEEIIIEKKKTIKNNKNNEHNNNFNDDIYDIHNDDNYNIVLILSDNFDYIHCFVKDDYLKNFIISEKIRKGNIIKINALDIYNNNMGEGKENHGIHTIYFLLSSNDLIEIDKKDTLKIGFTKYKAKKIRCIQDFGSTCFFIDVIMISKSDFSYGFYDQVKKKYYLLNRNVYEKLIYNLKNEITKMFHEENFKENNEYIRLKNELTMFLEATPFCTIQAIDYSSLERIKDTDSYEDKIGYLINSLCQIKMFKIDEGTYESLRKGSRIQLFNVFVQKSNHNNNKFNQFLDDHVLDDFLFNTFNGKIHGDNIKRALNYHMFESRFLKDITKINNDDITYDKYLQCIHASVLKKKHYAPIVFQALHSTYINIDEKYKSKLFEQLEDVLKLQNYIQLKTDGSIV
PB.2527.4	NA	NA	schizonts_PB.6418.44	NA	NA	NA	0	0	19	0	0	0	19	schizonts	schizonts_PB.6418.44	PB.6418.44	Pf3D7_13_v3	+	2393	3	ISM	PF3D7_1328200	PF3D7_1328200.1	9064	4	5435	1446	5435	-1446	5prime_fragment	FALSE	canonical	FALSE	coding	725	2175	218	2392	1192166	1194706	FALSE	90	TAAAAAAAAAAAAAATAAAA	2224	FALSE	MEKDEFIDIKNLDDIKFNEEKDFMDKLNKMEYKELKKKNYMKMIIKSIDETEAPCPLKFMYKLLKRYLDERSKKKSILQLLKDRTISSKISMNLRVEEIIIEKKKTIKNNKNNEHNNNFNDDIYDIHNDDNYNIVLILSDNFDYIHCFVKDDYLKNFIISEKIRKGNIIKINALDIYNNNMGEGKENHGIHTIYFLLSSNDLIEIDKKDTLKIGFTKYKAKKIRCIQDFGSTCFFIDVIMISKSDFSYGFYDQVKKKYYLLNRNVYEKLIYNLKNEITKMFHEENFKENNEYIRLKNELTMFLEATPFCTIQAIDYSSLERIKDTDSYEDKIGYLINSLCQIKMFKIDEGTYESLRKGSRIQLFNVFVQKSNHNNNKFNQFLDDHVLDDFLFNTFNGKIHGDNIKRALNYHMFESRFLKDITKINNDDITYDKYLQCIHASVLKKKHYAPIVFQALHSTYINIDEKYKSKLFEQLEDVLKLQNYIQLKTDGSIVTKETKEIKEKTYPSFIYTNIYKIPVLSSVHFHIFKNYIKQNNRENKIYFDLIQGNLYYISGVVIHYTDVEIKDIIDFKCAQEKKKLLNYKIFLLTSNGHLCCVNVSMTCPDFLISSCKKDYENKEREILKKMIHVYCVEEKEKKNNNKVEINNSNKKKNETNTYKSNNVHKNHKDLFNYLYKTENTNYEEGSSKYDINFKKFDMVLFFKDIEFINYDDKNDIFNFRSYTHP
PB.2527.5	NA	trophs_PB.7083.60	schizonts_PB.6418.45	NA	NA	NA	0	10	15	0	0	0	25	schizonts	schizonts_PB.6418.45	PB.6418.45	Pf3D7_13_v3	+	1915	3	ISM	PF3D7_1328200	PF3D7_1328200.1	9064	4	5466	1893	5466	-1893	5prime_fragment	FALSE	canonical	FALSE	coding	576	1728	187	1914	1192166	1194259	FALSE	60	AAAAAAAACTTTTAAACTAT	2255	FALSE	MEKDEFIDIKNLDDIKFNEEKDFMDKLNKMEYKELKKKNYMKMIIKSIDETEAPCPLKFMYKLLKRYLDERSKKKSILQLLKDRTISSKISMNLRVEEIIIEKKKTIKNNKNNEHNNNFNDDIYDIHNDDNYNIVLILSDNFDYIHCFVKDDYLKNFIISEKIRKGNIIKINALDIYNNNMGEGKENHGIHTIYFLLSSNDLIEIDKKDTLKIGFTKYKAKKIRCIQDFGSTCFFIDVIMISKSDFSYGFYDQVKKKYYLLNRNVYEKLIYNLKNEITKMFHEENFKENNEYIRLKNELTMFLEATPFCTIQAIDYSSLERIKDTDSYEDKIGYLINSLCQIKMFKIDEGTYESLRKGSRIQLFNVFVQKSNHNNNKFNQFLDDHVLDDFLFNTFNGKIHGDNIKRALNYHMFESRFLKDITKINNDDITYDKYLQCIHASVLKKKHYAPIVFQALHSTYINIDEKYKSKLFEQLEDVLKLQNYIQLKTDGSIVTKETKEIKEKTYPSFIYTNIYKIPVLSSVHFHIFKNYIKQNNRENKIYFDLIQGNLYYISGVVIHYTDVEIKDIIDFKCAQE
PB.2527.6	NA	trophs_PB.7083.62	NA	NA	females_PB.7962.28	NA	0	13	0	0	15	0	28	females	females_PB.7962.28	PB.7962.28	Pf3D7_13_v3	+	1504	3	ISM	PF3D7_1328200	PF3D7_1328200.1	9064	4	6046	1724	6046	-1724	5prime_fragment	FALSE	canonical	FALSE	coding	452	1356	147	1502	1192706	1194427	FALSE	80	AGAAAAAGAGAAAAAAAATA	2835	FALSE	MGEGKENHGIHTIYFLLSSNDLIEIDKKDTLKIGFTKYKAKKIRCIQDFGSTCFFIDVIMISKSDFSYGFYDQVKKKYYLLNRNVYEKLIYNLKNEITKMFHEENFKENNEYIRLKNELTMFLEATPFCTIQAIDYSSLERIKDTDSYEDKIGYLINSLCQIKMFKIDEGTYESLRKGSRIQLFNVFVQKSNHNNNKFNQFLDDHVLDDFLFNTFNGKIHGDNIKRALNYHMFESRFLKDITKINNDDITYDKYLQCIHASVLKKKHYAPIVFQALHSTYINIDEKYKSKLFEQLEDVLKLQNYIQLKTDGSIVTKETKEIKEKTYPSFIYTNIYKIPVLSSVHFHIFKNYIKQNNRENKIYFDLIQGNLYYISGVVIHYTDVEIKDIIDFKCAQEKKKLLNYKIFLLTSNGHLCCVNVSMTCPDFLISSCKKDYENKEREILKKMIHVYCV
PB.2528.1	NA	NA	schizonts_PB.6419.2	NA	NA	NA	0	0	13	0	0	0	13	schizonts	schizonts_PB.6419.2	PB.6419.2	Pf3D7_13_v3	+	303	1	Antisense	novelGene_PF3D7_1328300_AS	novel	NA	NA	NA	NA	NA	NA	mono-exon	FALSE	NA	NA	non_coding	NA	NA	NA	NA	NA	NA	NA	100	AAAAAAAAAAAAAAAAAAAA	2831	FALSE	NA
PB.2529.1	NA	trophs_PB.7101.1	NA	NA	NA	NA	0	10	0	0	0	0	10	trophs	trophs_PB.7101.1	PB.7101.1	Pf3D7_13_v3	+	847	1	Antisense	novelGene_PF3D7_1329100_AS	novel	NA	NA	NA	NA	NA	NA	mono-exon	FALSE	NA	NA	non_coding	NA	NA	NA	NA	NA	NA	NA	95	AAAAAAAAAAAAAAAAAAAT	NA	FALSE	NA
PB.2530.1	rings_PB.5773.1	NA	NA	NA	NA	NA	17	0	0	0	0	0	17	rings	rings_PB.5773.1	PB.5773.1	Pf3D7_13_v3	+	721	1	Intergenic	novelGene_11	novel	NA	NA	NA	NA	NA	NA	mono-exon	FALSE	NA	NA	non_coding	NA	NA	NA	NA	NA	NA	NA	100	AAAAAAAAAAAAAAAAAAAA	4498	FALSE	NA
PB.2531.1	NA	NA	NA	NA	females_PB.8007.1	NA	0	0	0	0	21	0	21	females	females_PB.8007.1	PB.8007.1	Pf3D7_13_v3	+	814	8	FSM	PF3D7_1330000.1	PF3D7_1330000.1	1121	8	326	-19	326	19	alternative_5end	FALSE	canonical	FALSE	coding	206	621	175	795	1272213	1273859	FALSE	80	AAAAATAAAAGAAAATAAAG	182	FALSE	MPVSHHEGCGCKNSDEVLKGGEFLLKYINIDKVTALNEKTHGSCRKILKSYDNRLSPDNCESDVDHELIINIPFNSPCKISSLFLIGGEEGTYPRKIKIFSNREDIDFGNINDFKCVQELELSQDFHGSIEYPLKVTSLFNVSYLTLYFYENYGADTTKIFYIGLKGVGTNYIRKAVETVYEASPNLSDHKIEGSSKAAHFRFDAF
PB.2531.2	NA	NA	schizonts_PB.6452.2	NA	NA	NA	0	0	15	0	0	0	15	schizonts	schizonts_PB.6452.2	PB.6452.2	Pf3D7_13_v3	+	1400	7	ISM	PF3D7_1330100_PF3D7_1330000.1	PF3D7_1330000.1	1121	8	785	-943	785	-206	3prime_fragment	FALSE	canonical	FALSE	coding	151	456	2	457	1272499	1273859	FALSE	65	ATAAAGAAAAAAAATCTTTA	38	TRUE	SPDNCESDVDHELIINIPFNSPCKISSLFLIGGEEGTYPRKIKIFSNREDIDFGNINDFKCVQELELSQDFHGSIEYPLKVTSLFNVSYLTLYFYENYGADTTKIFYIGLKGVGTNYIRKAVETVYEASPNLSDHKIEGSSKAAHFRFDAF
PB.2531.3	NA	NA	NA	NA	females_PB.8007.4	NA	0	0	0	0	21	0	21	females	females_PB.8007.4	PB.8007.4	Pf3D7_13_v3	+	457	6	ISM	PF3D7_1330000.1	PF3D7_1330000.1	1121	8	934	-19	934	19	3prime_fragment	FALSE	canonical	FALSE	coding	145	438	1	438	1272647	1273859	FALSE	80	AAAAATAAAAGAAAATAAAG	187	FALSE	RVYFFFKIINIPFNSPCKISSLFLIGGEEGTYPRKIKIFSNREDIDFGNINDFKCVQELELSQDFHGSIEYPLKVTSLFNVSYLTLYFYENYGADTTKIFYIGLKGVGTNYIRKAVETVYEASPNLSDHKIEGSSKAAHFRFDAF
PB.2531.4	NA	NA	NA	NA	females_PB.8007.8	NA	0	0	0	0	11	0	11	females	females_PB.8007.8	PB.8007.8	Pf3D7_13_v3	+	486	5	ISM	PF3D7_1330000.2	PF3D7_1330000.2	588	7	578	-19	578	19	3prime_fragment	FALSE	canonical	FALSE	non_coding	NA	NA	NA	NA	NA	NA	NA	80	AAAAATAAAAGAAAATAAAG	331	FALSE	NA
PB.2531.5	NA	trophs_PB.7117.14	NA	NA	NA	NA	0	12	0	0	0	0	12	trophs	trophs_PB.7117.14	PB.7117.14	Pf3D7_13_v3	+	1351	4	ISM	PF3D7_1330000.2_PF3D7_1330100	PF3D7_1330000.2	588	7	910	-1062	910	-87	3prime_fragment	FALSE	canonical	FALSE	coding	158	474	878	1351	1274448	1274921	FALSE	60	AAAAGAAAATCGGGAGAAAT	209	FALSE	MPSTQIFIVLNFCVCFFFFFVIDLCINKNIFITNYNNLFINNIEQLERRKGKKKLCIHFIRTNNKNYYQKTFCNNLYNKKYIVLKAKKFDQKELKRRKNYQYAMKHMYDNNGRRIKDINKEKKSLKKKKLFDYDGFKVDKIFTHLSEEDMQELREEEL
PB.2531.6	NA	trophs_PB.7117.20	NA	NA	NA	NA	0	32	0	0	0	0	32	trophs	trophs_PB.7117.20	PB.7117.20	Pf3D7_13_v3	+	1671	2	FSM	PF3D7_1330100_PF3D7_1330200	PF3D7_1330200.1	928	2	-871	128	-215	-128	alternative_3end5end	FALSE	canonical	FALSE	coding	186	561	216	776	1274448	1275008	TRUE	95	AAAAAAAAAAAAAATAAAAA	914	FALSE	MPSTQIFIVLNFCVCFFFFFVIDLCINKNIFITNYNNLFINNIEQLERRKGKKKLCIHFIRTNNKNYYQKTFCNNLYNKKYIVLKAKKFDQKELKRRKNYQYAMKHMYDNNGRRIKDINKEKKSLKKKKLFDYDGFKVDKIFTHLSEEDMQELREEELKRKSGEILHNNKYIDNYGVETETDIDNI
PB.2532.1	NA	NA	NA	NA	NA	males_PB.7503.8	0	0	0	0	0	19	19	males	males_PB.7503.8	PB.7503.8	Pf3D7_13_v3	+	2249	2	Genic	PF3D7_1330500	novel	3110	1	NA	NA	398	-329	multi-exon	FALSE	canonical	FALSE	coding	661	1986	48	2033	1285180	1287165	TRUE	95	AAAAAAAAAAGAAAAAAAAA	349	FALSE	MEENVEKDCCHINNRQYDNIENNPCCEEKDLNKSEEKKDIQENSYNNNNNNNEYEEFIDMWINLSYTSVDNINICEKVDDLNINHKEKEKDKTKMEKFRRRQLIKDDPKEQNDDVGTSEEMDIKEDDSDSSSMEDVIISNEDEVTIEREGQRNISSDCSTQQCLDIYMRDDPKLCQDKEVDKNDKDDKDDKDDKDDKDDKDDKDDKDDKDDKDDKDDKDDKDDKESVKKKKKKKKEKNKKNKDKNDKNDKNDKNDKNDKNDKNDKKDKQYKQKKEQNIKGLLCLNSLDKSFIQVPLNCILNTFRNIQKEIEKNFMIITLFIEKKLKDLSDDVSIEKLNTMLEKLQALKNKVNESNFLLNKYIKRLVSRLKYIYFEGDIQVQNLKYDFRFQNYEKRINWLINEYLCRYGYFDTVSIFCKRYNLEDYSDKDVYKEYIYIINELMKYNTQPALDYCQKYKSQLKKIDSNIESELHLQYVIHLIFDNKYLEAIEYIKKTISQPHGCLASDLKFLITHIALHNKKKKKLKKFNDNRWKRVINLFKKVYSDISGLTTNPLLELLIKAGISVIKTDHCGSKTSTKCPTCIKELKNIINKLPNIQKTKSFLVCPYTNEVMDEHNPPFTTPTGYVFSEKAISLFLKAEETFECPITNEKYRMDEFSRLFI
PB.2532.2	NA	NA	NA	NA	NA	males_PB.7503.13	0	0	0	0	0	11	11	males	males_PB.7503.13	PB.7503.13	Pf3D7_13_v3	+	1739	2	Genic	PF3D7_1330500	novel	3110	1	NA	NA	1024	-213	multi-exon	FALSE	canonical	FALSE	coding	347	1044	364	1407	1286122	1287165	TRUE	100	AAAAAAAAAAAAAAAAAAAA	975	FALSE	MIITLFIEKKLKDLSDDVSIEKLNTMLEKLQALKNKVNESNFLLNKYIKRLVSRLKYIYFEGDIQVQNLKYDFRFQNYEKRINWLINEYLCRYGYFDTVSIFCKRYNLEDYSDKDVYKEYIYIINELMKYNTQPALDYCQKYKSQLKKIDSNIESELHLQYVIHLIFDNKYLEAIEYIKKTISQPHGCLASDLKFLITHIALHNKKKKKLKKFNDNRWKRVINLFKKVYSDISGLTTNPLLELLIKAGISVIKTDHCGSKTSTKCPTCIKELKNIINKLPNIQKTKSFLVCPYTNEVMDEHNPPFTTPTGYVFSEKAISLFLKAEETFECPITNEKYRMDEFSRLFI
PB.2533.1	NA	trophs_PB.7125.1	NA	NA	NA	males_PB.7505.1	0	31	0	0	0	12	43	trophs	trophs_PB.7125.1	PB.7125.1	Pf3D7_13_v3	+	711	1	Genic	PF3D7_1330700	novel	NA	NA	NA	NA	-270	-3107	mono-exon	FALSE	NA	NA	non_coding	NA	NA	NA	NA	NA	NA	NA	75	AAAGAAATAATAAAAATAAT	1	TRUE	NA
PB.2533.2	NA	NA	NA	NA	females_PB.8019.1	NA	0	0	0	0	55	0	55	females	females_PB.8019.1	PB.8019.1	Pf3D7_13_v3	+	860	1	Genic	PF3D7_1330700	novel	NA	NA	NA	NA	-271	-2959	mono-exon	FALSE	NA	NA	coding	143	429	430	858	1290118	1290546	NA	50	ATTAAAAAATGATTATATGC	0	TRUE	MNECNTKKIQNGDKTKRKKYTYLFLSILICFVIRIFIFFLLNILEGSTYEYINKLINVDLNIQHIKKYDESRELKENINNINKKGKHMEKIYDDERNNKNNLYNINNNYYNKIDIKIIKTNKYIKELELYFQKNKRYNNLRSF
PB.2533.3	NA	trophs_PB.7125.3	NA	NA	NA	NA	0	10	0	0	0	0	10	trophs	trophs_PB.7125.3	PB.7125.3	Pf3D7_13_v3	+	2294	8	FSM	PF3D7_1330700	PF3D7_1330700.1	2547	8	-261	514	-261	-514	alternative_3end5end	FALSE	canonical	FALSE	coding	611	1836	420	2255	1290118	1292954	FALSE	75	AAAAATAAGAAACAGAAACA	10	TRUE	MNECNTKKIQNGDKTKRKKYTYLFLSILICFVIRIFIFFLLNILEGSTYEYINKLINVDLNIQHIKKYDESRELKENINNINKKGKHMEKIYDDERNNKNNLYNINNNYYNKIDIKIIKTNKYIKELELYFQKNKRYNNLRSFLLKNDYMHYLFNTDIYNLKYLYDSYVLRILKKDMYSSLVIRINPIFLKILHFLLFKPIKINIDVLIKICNNYEFRFFLFICIIDILIAIFLFLIIDKLNNWNTYFLYIISNNYTTPHFNIINPLLLINIYLNNPINILANSFLSLDNFKLLIITANFYLTLSRIQNVSNQQKQNVYKNKYKRICSFFNLLLILFHNAILLYITSFHFILVVIGINNFIIYIEEDFLKRYHIKQNVQFCKLAHMLFKNMFLLLITLIIYALFIVISYFQNSHSLSFLNNTVINEYKILLLLPNLGNFWYIFSTMFRDYYYSFLFLFHFHIFLYPVPLFFRLVKTPLIYLKVLIAIALVFQPNITINDIVYSLLLLVIDYERTIYAIPFIKLLLILLSNLCLCFVTLNLWLRKNTGNANYVFFNQLVVFNITTFFIINSMKFYIRVQTPKSQLNEGKCISILNKKKSKFNFLHLFKKKLA
PB.2534.1	rings_PB.5787.4	trophs_PB.7130.6	NA	earlygams_PB.6470.3	females_PB.8023.4	NA	28	174	0	25	61	0	288	trophs	trophs_PB.7130.6	PB.7130.6	Pf3D7_13_v3	+	830	2	FSM	PF3D7_1330800	PF3D7_1330800.1	3197	2	433	1934	433	-1934	alternative_3end5end	FALSE	canonical	FALSE	non_coding	NA	NA	NA	NA	NA	NA	NA	80	AAAATAAAAAGGAAAATAAA	-34	TRUE	NA
PB.2534.2	NA	trophs_PB.7130.2	NA	earlygams_PB.6470.7	females_PB.8023.8	NA	0	155	0	10	28	0	193	trophs	trophs_PB.7130.2	PB.7130.2	Pf3D7_13_v3	+	1342	2	FSM	PF3D7_1330800	PF3D7_1330800.1	3197	2	303	1552	303	-1552	alternative_3end5end	FALSE	canonical	FALSE	coding	222	666	675	1340	1294615	1295841	FALSE	75	AAAAAATAAAGAAGAAGTAA	140	FALSE	MALNIFKKKKSKDKKEELKDIKADDSNVDNKATESTAVDSEAKMEISSKVSEKKKTKKNEDKKKKKKKDDTSESSDSSSDSDDDSEEDNKIEIKNENKKENKKENKNENKNENKNENKNESKKENKKEVKKDDSSSDSDSSSDSDDSDDSDSDEVEEKKEKESDKVVKPSNNTHKVVEKKKAETKSDSDSDSDSDSDSDSDSDSDSDSDDDDDEEKDEKKET
PB.2534.3	rings_PB.5787.5	trophs_PB.7130.7	NA	earlygams_PB.6470.4	females_PB.8023.5	NA	29	115	0	23	54	0	221	trophs	trophs_PB.7130.7	PB.7130.7	Pf3D7_13_v3	+	699	2	FSM	PF3D7_1330800	PF3D7_1330800.1	3197	2	433	2065	433	-2065	alternative_3end5end	FALSE	canonical	FALSE	non_coding	NA	NA	NA	NA	NA	NA	NA	80	AAAAAAGAAAACCAAGAAAA	-34	TRUE	NA
PB.2534.4	NA	NA	NA	NA	females_PB.8023.6	NA	0	0	0	0	32	0	32	females	females_PB.8023.6	PB.8023.6	Pf3D7_13_v3	+	677	2	NNC	PF3D7_1330800	novel	3197	2	NA	NA	422	-2377	at_least_one_novel_splicesite	FALSE	canonical	FALSE	non_coding	NA	NA	NA	NA	NA	NA	NA	100	AAAAAAAAAAAAAAAAAAAA	-45	TRUE	NA
PB.2534.5	rings_PB.5787.6	trophs_PB.7130.4	NA	NA	females_PB.8023.9	NA	16	29	0	0	13	0	58	trophs	trophs_PB.7130.4	PB.7130.4	Pf3D7_13_v3	+	672	1	NIC	PF3D7_1330800	novel	3197	2	NA	NA	429	-2657	mono-exon	FALSE	NA	NA	non_coding	NA	NA	NA	NA	NA	NA	NA	100	AAAAAAAAAAAAAAAAAAAA	-38	TRUE	NA
PB.2534.6	rings_PB.5787.9	NA	NA	NA	NA	NA	13	0	0	0	0	0	13	rings	rings_PB.5787.9	PB.5787.9	Pf3D7_13_v3	+	1234	2	FSM	PF3D7_1330800	PF3D7_1330800.1	3197	2	464	1499	464	-1499	alternative_3end5end	FALSE	canonical	FALSE	coding	240	720	514	1233	1294615	1295895	FALSE	30	ATTCAGATTCGGATTCAGAT	-3	TRUE	MALNIFKKKKSKDKKEELKDIKADDSNVDNKATESTAVDSEAKMEISSKVSEKKKTKKNEDKKKKKKKDDTSESSDSSSDSDDDSEEDNKIEIKNENKKENKKENKNENKNENKNENKNESKKENKKEVKKDDSSSDSDSSSDSDDSDDSDSDEVEEKKEKESDKVVKPSNNTHKVVEKKKAETKSDSDSDSDSDSDSDSDSDSDSDSDDDDDEEKDEKKETGKNKEEVTKKKEGAKANS
PB.2534.7	rings_PB.5787.12	trophs_PB.7130.9	NA	NA	NA	NA	16	38	0	0	0	0	54	trophs	trophs_PB.7130.9	PB.7130.9	Pf3D7_13_v3	+	1551	2	FSM	PF3D7_1330800	PF3D7_1330800.1	3197	2	468	1178	468	-1178	alternative_3end5end	FALSE	canonical	FALSE	coding	347	1041	510	1550	1294615	1296216	FALSE	55	AAAAAGGAGAATATATATTG	1	TRUE	MALNIFKKKKSKDKKEELKDIKADDSNVDNKATESTAVDSEAKMEISSKVSEKKKTKKNEDKKKKKKKDDTSESSDSSSDSDDDSEEDNKIEIKNENKKENKKENKNENKNENKNENKNESKKENKKEVKKDDSSSDSDSSSDSDDSDDSDSDEVEEKKEKESDKVVKPSNNTHKVVEKKKAETKSDSDSDSDSDSDSDSDSDSDSDSDDDDDEEKDEKKETGKNKEEVTKKKEGAKANSDSDSDSDSDSDSDSDSDSDSDSDSDEAKEQKEDDKLKTNKGKSTHNLEVTEEKNDLNGVEGKNKRKNINVEENKKGKNKKQKLGNNVETENMNENNMNFQDDGNFGN
PB.2534.8	rings_PB.5787.15	trophs_PB.7130.10	NA	NA	NA	NA	10	41	0	0	0	0	51	trophs	trophs_PB.7130.10	PB.7130.10	Pf3D7_13_v3	+	1773	2	FSM	PF3D7_1330800	PF3D7_1330800.1	3197	2	524	900	524	-900	alternative_3end5end	FALSE	canonical	FALSE	coding	440	1320	454	1773	1294615	1296495	FALSE	55	AAAGATACATCACAACAGGA	-2	TRUE	MALNIFKKKKSKDKKEELKDIKADDSNVDNKATESTAVDSEAKMEISSKVSEKKKTKKNEDKKKKKKKDDTSESSDSSSDSDDDSEEDNKIEIKNENKKENKKENKNENKNENKNENKNESKKENKKEVKKDDSSSDSDSSSDSDDSDDSDSDEVEEKKEKESDKVVKPSNNTHKVVEKKKAETKSDSDSDSDSDSDSDSDSDSDSDSDDDDDEEKDEKKETGKNKEEVTKKKEGAKANSDSDSDSDSDSDSDSDSDSDSDSDSDEAKEQKEDDKLKTNKGKSTHNLEVTEEKNDLNGVEGKNKRKNINVEENKKGKNKKQKLGNNVETENMNENNMNFQDDGNFGNEKGEYILTMLNISRDTTDVDIRSFLKDYLDTDYSEDTIYIHINMYNNSAYIYCCEEKAKNKLLSMNNQKFNGVPVNFLDNPHIDKKIILHHTS
PB.2534.9	NA	trophs_PB.7130.12	NA	NA	NA	NA	0	74	0	0	0	0	74	trophs	trophs_PB.7130.12	PB.7130.12	Pf3D7_13_v3	+	1355	2	FSM	PF3D7_1330800	PF3D7_1330800.1	3197	2	559	1283	559	-1283	alternative_3end5end	FALSE	canonical	FALSE	coding	312	936	419	1354	1294615	1296111	FALSE	65	ACAAAAAGGGTAAAAATAAG	33	TRUE	MALNIFKKKKSKDKKEELKDIKADDSNVDNKATESTAVDSEAKMEISSKVSEKKKTKKNEDKKKKKKKDDTSESSDSSSDSDDDSEEDNKIEIKNENKKENKKENKNENKNENKNENKNESKKENKKEVKKDDSSSDSDSSSDSDDSDDSDSDEVEEKKEKESDKVVKPSNNTHKVVEKKKAETKSDSDSDSDSDSDSDSDSDSDSDSDDDDDEEKDEKKETGKNKEEVTKKKEGAKANSDSDSDSDSDSDSDSDSDSDSDSDSDEAKEQKEDDKLKTNKGKSTHNLEVTEEKNDLNGVEGKNKRKNINVEE
PB.2534.10	NA	trophs_PB.7130.14	NA	NA	NA	NA	0	25	0	0	0	0	25	trophs	trophs_PB.7130.14	PB.7130.14	Pf3D7_13_v3	+	955	2	FSM	PF3D7_1330800	PF3D7_1330800.1	3197	2	574	1668	574	-1668	alternative_3end5end	FALSE	canonical	FALSE	coding	184	552	404	955	1294615	1295727	FALSE	40	AAATCAGATTCGGATTCAGA	48	TRUE	MALNIFKKKKSKDKKEELKDIKADDSNVDNKATESTAVDSEAKMEISSKVSEKKKTKKNEDKKKKKKKDDTSESSDSSSDSDDDSEEDNKIEIKNENKKENKKENKNENKNENKNENKNESKKENKKEVKKDDSSSDSDSSSDSDDSDDSDSDEVEEKKEKESDKVVKPSNNTHKVVEKKKAET
PB.2534.11	NA	NA	NA	earlygams_PB.6470.12	NA	NA	0	0	0	10	0	0	10	earlygams	earlygams_PB.6470.12	PB.6470.12	Pf3D7_13_v3	+	1250	2	FSM	PF3D7_1330800	PF3D7_1330800.1	3197	2	715	1232	715	-1232	alternative_3end5end	FALSE	canonical	FALSE	coding	329	987	263	1249	1294615	1296162	FALSE	60	AAAATATGAATGAGAATAAT	189	FALSE	MALNIFKKKKSKDKKEELKDIKADDSNVDNKATESTAVDSEAKMEISSKVSEKKKTKKNEDKKKKKKKDDTSESSDSSSDSDDDSEEDNKIEIKNENKKENKKENKNENKNENKNENKNESKKENKKEVKKDDSSSDSDSSSDSDDSDDSDSDEVEEKKEKESDKVVKPSNNTHKVVEKKKAETKSDSDSDSDSDSDSDSDSDSDSDSDDDDDEEKDEKKETGKNKEEVTKKKEGAKANSDSDSDSDSDSDSDSDSDSDSDSDSDEAKEQKEDDKLKTNKGKSTHNLEVTEEKNDLNGVEGKNKRKNINVEENKKGKNKKQKLGNNVET
PB.2534.12	NA	trophs_PB.7130.20	schizonts_PB.6464.5	NA	NA	NA	0	60	11	0	0	0	71	trophs	trophs_PB.7130.20	PB.7130.20	Pf3D7_13_v3	+	2111	2	FSM	PF3D7_1330800	PF3D7_1330800.1	3197	2	732	354	732	-354	alternative_3end5end	FALSE	canonical	FALSE	coding	596	1791	246	2036	1294615	1296966	FALSE	95	AAAAAAAAAAAGAAAAAAAA	206	FALSE	MALNIFKKKKSKDKKEELKDIKADDSNVDNKATESTAVDSEAKMEISSKVSEKKKTKKNEDKKKKKKKDDTSESSDSSSDSDDDSEEDNKIEIKNENKKENKKENKNENKNENKNENKNESKKENKKEVKKDDSSSDSDSSSDSDDSDDSDSDEVEEKKEKESDKVVKPSNNTHKVVEKKKAETKSDSDSDSDSDSDSDSDSDSDSDSDDDDDEEKDEKKETGKNKEEVTKKKEGAKANSDSDSDSDSDSDSDSDSDSDSDSDSDEAKEQKEDDKLKTNKGKSTHNLEVTEEKNDLNGVEGKNKRKNINVEENKKGKNKKQKLGNNVETENMNENNMNFQDDGNFGNEKGEYILTMLNISRDTTDVDIRSFLKDYLDTDYSEDTIYIHINMYNNSAYIYCCEEKAKNKLLSMNNQKFNGVPVNFLDNPHIDKKIILHHTSKDTSQQDIRNMFEQYGYVVEVFFPKTYPKVFVRFDNLQSCIKALEQDGCLLKDKYIQVTLALNNSMQDNNKRNSMHNNNGMNKNRGGGNKGFFGKKFSSNSNNYNNNNNNGNNYNNNNNNNYNNNNNNNNGNNFNKNNKKKFSKPFNNFKNKKSFN
PB.2534.13	rings_PB.5787.13	NA	NA	earlygams_PB.6470.13	NA	NA	23	0	0	15	0	0	38	rings	rings_PB.5787.13	PB.5787.13	Pf3D7_13_v3	+	1616	2	FSM	PF3D7_1330800	PF3D7_1330800.1	3197	2	960	621	960	-621	alternative_3end5end	FALSE	canonical	FALSE	coding	533	1599	18	1616	1294615	1296774	FALSE	55	GGAAAAAAATTTAGTAGCAA	434	FALSE	MALNIFKKKKSKDKKEELKDIKADDSNVDNKATESTAVDSEAKMEISSKVSEKKKTKKNEDKKKKKKKDDTSESSDSSSDSDDDSEEDNKIEIKNENKKENKKENKNENKNENKNENKNESKKENKKEVKKDDSSSDSDSSSDSDDSDDSDSDEVEEKKEKESDKVVKPSNNTHKVVEKKKAETKSDSDSDSDSDSDSDSDSDSDSDSDDDDDEEKDEKKETGKNKEEVTKKKEGAKANSDSDSDSDSDSDSDSDSDSDSDSDSDEAKEQKEDDKLKTNKGKSTHNLEVTEEKNDLNGVEGKNKRKNINVEENKKGKNKKQKLGNNVETENMNENNMNFQDDGNFGNEKGEYILTMLNISRDTTDVDIRSFLKDYLDTDYSEDTIYIHINMYNNSAYIYCCEEKAKNKLLSMNNQKFNGVPVNFLDNPHIDKKIILHHTSKDTSQQDIRNMFEQYGYVVEVFFPKTYPKVFVRFDNLQSCIKALEQDGCLLKDKYIQVTLALNNSMQDNNKRNSMHNNNGMNKNRGGGNKGFF
PB.2534.14	NA	trophs_PB.7130.25	NA	NA	NA	NA	0	23	0	0	0	0	23	trophs	trophs_PB.7130.25	PB.7130.25	Pf3D7_13_v3	+	1146	1	NIC	PF3D7_1330800	novel	3197	2	NA	NA	1606	-1006	mono-exon	FALSE	NA	NA	coding	361	1083	62	1144	1295305	1296387	NA	60	AAAAAATAAACTTTTATCAA	1080	FALSE	MEISSKVSEKKKTKKNEDKKKKKKKDDTSESSDSSSDSDDDSEEDNKIEIKNENKKENKKENKNENKNENKNENKNESKKENKKEVKKDDSSSDSDSSSDSDDSDDSDSDEVEEKKEKESDKVVKPSNNTHKVVEKKKAETKSDSDSDSDSDSDSDSDSDSDSDSDDDDDEEKDEKKETGKNKEEVTKKKEGAKANSDSDSDSDSDSDSDSDSDSDSDSDSDEAKEQKEDDKLKTNKGKSTHNLEVTEEKNDLNGVEGKNKRKNINVEENKKGKNKKQKLGNNVETENMNENNMNFQDDGNFGNEKGEYILTMLNISRDTTDVDIRSFLKDYLDTDYSEDTIYIHINMYNNSAYIYCCEEK
PB.2534.15	NA	trophs_PB.7130.24	NA	NA	NA	NA	0	17	0	0	0	0	17	trophs	trophs_PB.7130.24	PB.7130.24	Pf3D7_13_v3	+	1681	1	NIC	PF3D7_1330800	novel	3197	2	NA	NA	1606	-471	mono-exon	FALSE	NA	NA	coding	540	1620	62	1681	1295305	1296924	NA	50	AAACCATTCAATAATTTTAA	1080	FALSE	MEISSKVSEKKKTKKNEDKKKKKKKDDTSESSDSSSDSDDDSEEDNKIEIKNENKKENKKENKNENKNENKNENKNESKKENKKEVKKDDSSSDSDSSSDSDDSDDSDSDEVEEKKEKESDKVVKPSNNTHKVVEKKKAETKSDSDSDSDSDSDSDSDSDSDSDSDDDDDEEKDEKKETGKNKEEVTKKKEGAKANSDSDSDSDSDSDSDSDSDSDSDSDSDEAKEQKEDDKLKTNKGKSTHNLEVTEEKNDLNGVEGKNKRKNINVEENKKGKNKKQKLGNNVETENMNENNMNFQDDGNFGNEKGEYILTMLNISRDTTDVDIRSFLKDYLDTDYSEDTIYIHINMYNNSAYIYCCEEKAKNKLLSMNNQKFNGVPVNFLDNPHIDKKIILHHTSKDTSQQDIRNMFEQYGYVVEVFFPKTYPKVFVRFDNLQSCIKALEQDGCLLKDKYIQVTLALNNSMQDNNKRNSMHNNNGMNKNRGGGNKGFFGKKFSSNSNNYNNNNNNGNNYNNNNNNNYNNNNNNNNGNNFNKNNKKKFS
PB.2534.16	NA	trophs_PB.7130.28	NA	NA	NA	NA	0	18	0	0	0	0	18	trophs	trophs_PB.7130.28	PB.7130.28	Pf3D7_13_v3	+	2057	1	Genic	PF3D7_1330800	novel	NA	NA	NA	NA	1714	13	mono-exon	FALSE	NA	NA	coding	265	798	818	1615	1296169	1296966	NA	75	CCAAAATAGGAAAAAAAAAA	1188	FALSE	MNENNMNFQDDGNFGNEKGEYILTMLNISRDTTDVDIRSFLKDYLDTDYSEDTIYIHINMYNNSAYIYCCEEKAKNKLLSMNNQKFNGVPVNFLDNPHIDKKIILHHTSKDTSQQDIRNMFEQYGYVVEVFFPKTYPKVFVRFDNLQSCIKALEQDGCLLKDKYIQVTLALNNSMQDNNKRNSMHNNNGMNKNRGGGNKGFFGKKFSSNSNNYNNNNNNGNNYNNNNNNNYNNNNNNNNGNNFNKNNKKKFSKPFNNFKNKKSFN
PB.2535.1	NA	trophs_PB.7133.3	NA	NA	NA	NA	0	11	0	0	0	0	11	trophs	trophs_PB.7133.3	PB.7133.3	Pf3D7_13_v3	+	1054	2	FSM	PF3D7_1331200	PF3D7_1331200.1	2361	2	523	784	523	-784	alternative_3end5end	TRUE	canonical	FALSE	coding	201	603	451	1053	1306654	1307378	FALSE	90	AAAAAAAAGAAAAAGAAAAA	52	TRUE	MYNNEDDSVEENPGNLPSYEDDFLFNTTGKDHEEEVKGKEKKRGDNNNNNNKNYDNNYDYKYDDIYDIITNSIKESEMKNEMKISDININNDNTSTLVINYRKKKRTKLNDSSYYSLKLPKFIDVCLDIKKKKNNNINDAKVNEDDINKNNHIYLTGKEEKNNFNKYFFDEDDHITLLNKKKNGSIVQWIFDNHLYEQMKY
PB.2535.2	NA	trophs_PB.7133.7	NA	NA	NA	males_PB.7512.2	0	40	0	0	0	29	69	trophs	trophs_PB.7133.7	PB.7133.7	Pf3D7_13_v3	+	1318	2	FSM	PF3D7_1331200	PF3D7_1331200.1	2361	2	888	155	888	-155	alternative_3end5end	FALSE	canonical	FALSE	coding	407	1224	86	1309	1306654	1307999	FALSE	80	ACAAAAAAATAAAATAAAAT	-65	TRUE	MYNNEDDSVEENPGNLPSYEDDFLFNTTGKDHEEEVKGKEKKRGDNNNNNNKNYDNNYDYKYDDIYDIITNSIKESEMKNEMKISDININNDNTSTLVINYRKKKRTKLNDSSYYSLKLPKFIDVCLDIKKKKNNNINDAKVNEDDINKNNHIYLTGKEEKNNFNKYFFDEDDHITLLNKKKNGSIVQWIFDNHLYEQMKYQKKEKEKEKEKKKKKKKNITDIINVNNNIDTYEKMEEPKKDSLHLSSTKQKLNNNNNNNNNNNNNYYYVDDEDSNDEDIFHVKDLLDKYDIEYLSDSDYITTSSNESDDEKNILLKNLEHLETNSFIVEYDNGQHFFFINDKTYMLEQDKEINYLIECTDENIMPIHAKLKNKFYIKSLTKEDKVHPSDLKLQKSHVFYSLNNHKI
PB.2536.1	NA	trophs_PB.7136.1	NA	NA	NA	NA	0	12	0	0	0	0	12	trophs	trophs_PB.7136.1	PB.7136.1	Pf3D7_13_v3	+	575	1	NIC	PF3D7_1331300	novel	1396	2	NA	NA	83	-1013	mono-exon	FALSE	NA	NA	non_coding	NA	NA	NA	NA	NA	NA	NA	100	AAAAAAAAAAAAAAAAAAAA	69	TRUE	NA
PB.2537.1	NA	NA	NA	NA	females_PB.8030.7	NA	0	0	0	0	174	0	174	females	females_PB.8030.7	PB.8030.7	Pf3D7_13_v3	+	1808	2	Fusion	PF3D7_1331300_PF3D7_1331400	novel	1396	2	NA	NA	-604	-119	multi-exon	FALSE	canonical	FALSE	coding	442	1326	482	1807	1310771	1312096	FALSE	80	AAAAAGAAGAAAATGAAAAA	31	TRUE	MKKLNLLIGCISLYSIIFYTAKISCTVQVKNGGIENLASSSGLLKNVLKHSPRISEEEIKESEIKIIKNAHEEEKKILDKYGKCLKDYTLPCPNYWKRRTDKYGKNVCIANEEYNGFCEQVQIFDEFSEHEKMSYESSCNVEWGCKGSSKEICESGKRDYNVPCPEGFLVQNDNSCKADISVYRGMCNNETINFTHLTSSEKENWSIACEAYWPCYTDCISEEYISDCPKNWKQVNKYDCIPDKNYKGPCRNIKNFKYFTLSMKKDFEEKCKTKFECNNICEKNYEQECPLNWKVEKGYCLAPDTFDLCKRKKISIENMTRKEKENIEKECFVSWPCINNKNTNKPNCQINWLADCPFGWDRKKEDKRDQKKDEYVCILPTEKQIYTEENKFNSLNKEKCTNIFLKKNSDEVIKREIASVCNTPWPCLNNEKIYISHNVDHE
PB.2537.2	NA	NA	NA	NA	females_PB.8030.17	NA	0	0	0	0	13	0	13	females	females_PB.8030.17	PB.8030.17	Pf3D7_13_v3	+	1392	2	Genic	PF3D7_1331400	novel	1446	1	NA	NA	-314	331	multi-exon	FALSE	canonical	FALSE	coding	219	660	402	1061	1311557	1312216	FALSE	100	AAAAAAAAAAAAAAAAAAAA	321	FALSE	MKKDFEEKCKTKFECNNICEKNYEQECPLNWKVEKGYCLAPDTFDLCKRKKISIENMTRKEKENIEKECFVSWPCINNKNTNKPNCQINWLADCPFGWDRKKEDKRDQKKDEYVCILPTEKQIYTEENKFNSLNKEKCTNIFLKKNSDEVIKREIASVCNTPWPCLNNEKIYISHNVDHEQKEENEKLNGPLTNEGKIYKNGKYHIVEEGNFSLSDIMK
PB.2538.1	NA	NA	NA	NA	females_PB.8042.1	NA	0	0	0	0	34	0	34	females	females_PB.8042.1	PB.8042.1	Pf3D7_13_v3	+	1662	2	FSM	PF3D7_1331800	PF3D7_1331800.1	2095	2	450	-17	450	17	alternative_5end	FALSE	canonical	FALSE	coding	139	420	984	1403	1324012	1324802	FALSE	0	TTTTTTTTTTTTTTTTTTTG	450	FALSE	MKRGRAGTLKNKMRITLSLPVGALINCCDNSGGKNLYIIAVQGFGSCLNRLPAASLGDMVLATVKKGKPDLRKKVLNAIICRQSKAWRRHEGYYIYFEDNAGVIVNPKGEMKGSAITGPVARECAELWPKLSSAASAIV
PB.2538.2	rings_PB.5800.1	trophs_PB.7145.3	NA	NA	NA	NA	20	60	0	0	0	0	80	trophs	trophs_PB.7145.3	PB.7145.3	Pf3D7_13_v3	+	1263	2	FSM	PF3D7_1331800	PF3D7_1331800.1	2095	2	933	-101	933	101	alternative_3end5end	FALSE	canonical	FALSE	coding	139	420	501	920	1324012	1324802	FALSE	40	AATAGGCATGTAGGATATAT	933	FALSE	MKRGRAGTLKNKMRITLSLPVGALINCCDNSGGKNLYIIAVQGFGSCLNRLPAASLGDMVLATVKKGKPDLRKKVLNAIICRQSKAWRRHEGYYIYFEDNAGVIVNPKGEMKGSAITGPVARECAELWPKLSSAASAIV
PB.2538.3	NA	trophs_PB.7145.8	NA	earlygams_PB.6485.4	NA	NA	0	92	0	16	0	0	108	trophs	trophs_PB.7145.8	PB.7145.8	Pf3D7_13_v3	+	893	2	FSM	PF3D7_1331800	PF3D7_1331800.1	2095	2	1181	21	1181	-21	alternative_5end	FALSE	canonical	FALSE	coding	139	420	253	672	1324012	1324802	FALSE	45	TATCAATAAATGTATCTATA	86	TRUE	MKRGRAGTLKNKMRITLSLPVGALINCCDNSGGKNLYIIAVQGFGSCLNRLPAASLGDMVLATVKKGKPDLRKKVLNAIICRQSKAWRRHEGYYIYFEDNAGVIVNPKGEMKGSAITGPVARECAELWPKLSSAASAIV
PB.2538.4	NA	trophs_PB.7145.6	NA	NA	NA	NA	0	14	0	0	0	0	14	trophs	trophs_PB.7145.6	PB.7145.6	Pf3D7_13_v3	+	551	2	FSM	PF3D7_1331800	PF3D7_1331800.1	2095	2	1095	449	1095	-449	alternative_3end5end	FALSE	canonical	FALSE	non_coding	NA	NA	NA	NA	NA	NA	NA	45	AGAAAGAAAGTTTTGAATGC	0	TRUE	NA
PB.2539.1	NA	NA	schizonts_PB.6482.2	NA	NA	NA	0	0	19	0	0	0	19	schizonts	schizonts_PB.6482.2	PB.6482.2	Pf3D7_13_v3	+	844	1	Genic	PF3D7_1332200	novel	NA	NA	NA	NA	-284	-2867	mono-exon	FALSE	NA	NA	coding	160	480	363	842	1332299	1332778	NA	70	AAAAAGAAAGAAGGGAGAAA	2446	FALSE	MKKKKKSGEDDVWDESLNDFMELNKNSCSLTRDTIHGRLRPEPEIIENILEELENKIRHYFNLYQIEKEKRTCSDKNNYYLQKELYKAYATLDKNKLYTKKLEDKLNSIKENECNLIDTVRRIDLLYIQLDTLVQSFAGVCTQVIVEINENKDNVMNTID
PB.2539.2	NA	NA	schizonts_PB.6482.8	NA	NA	NA	0	0	20	0	0	0	20	schizonts	schizonts_PB.6482.8	PB.6482.8	Pf3D7_13_v3	+	1718	1	NIC	PF3D7_1332200	novel	3139	3	NA	NA	33	-1676	mono-exon	FALSE	NA	NA	coding	557	1671	46	1716	1332299	1333969	NA	60	TAGGAAATAAAACATATATA	33	TRUE	MKKKKKSGEDDVWDESLNDFMELNKNSCSLTRDTIHGRLRPEPEIIENILEELENKIRHYFNLYQIEKEKRTCSDKNNYYLQKELYKAYATLDKNKLYTKKLEDKLNSIKENECNLIDTVRRIDLLYIQLDTLVQSFAGVCTQVIVEINENKDNVMNTIDIKRKKGETIKMLLDYIYPCRTLDPRLNSLYGMLYYQSIGLLKDESFVGPPIPPIPPVVPSESNGWLPPCGNNNNNKMMITSDNYVNILSDHRFSDLIRMVHSGQSAVINYPDIIKNMEDAEKVPHNENKNNININSNLNSNNINMNDKGSSYESLIVQDLTGFDVHIGIIEINCHMNDPKIVCVVRYDDESVNSAIQDVQRVSKPKSPDQVMSTGEYIFNVDNKIHLNKLPQKKTGDVPSFMIDIHDVNAKELLGVCSCSFINEKTLIKNSIWDIYSKKNNSTPDMIIGKIYVTISPYPSKSILPAQLFKNVKHTQYNTTGRMVSQGVVSKSNVDMSKKMNDIKISTKGKVGFQKSAVLSKVIVEKTPLESKMKTSAPIQRGKRVSFKTFSLKLESS
PB.2539.3	NA	NA	schizonts_PB.6482.6	NA	NA	NA	0	0	157	0	0	0	157	schizonts	schizonts_PB.6482.6	PB.6482.6	Pf3D7_13_v3	+	2788	2	ISM	PF3D7_1332200	PF3D7_1332200.1	3139	3	33	466	33	-466	5prime_fragment	FALSE	canonical	FALSE	coding	914	2742	46	2787	1332299	1335180	FALSE	65	AAACACAAAAAAAGGAGGTA	33	TRUE	MKKKKKSGEDDVWDESLNDFMELNKNSCSLTRDTIHGRLRPEPEIIENILEELENKIRHYFNLYQIEKEKRTCSDKNNYYLQKELYKAYATLDKNKLYTKKLEDKLNSIKENECNLIDTVRRIDLLYIQLDTLVQSFAGVCTQVIVEINENKDNVMNTIDIKRKKGETIKMLLDYIYPCRTLDPRLNSLYGMLYYQSIGLLKDESFVGPPIPPIPPVVPSESNGWLPPCGNNNNNKMMITSDNYVNILSDHRFSDLIRMVHSGQSAVINYPDIIKNMEDAEKVPHNENKNNININSNLNSNNINMNDKGSSYESLIVQDLTGFDVHIGIIEINCHMNDPKIVCVVRYDDESVNSAIQDVQRVSKPKSPDQVMSTGEYIFNVDNKIHLNKLPQKKTGDVPSFMIDIHDVNAKELLGVCSCSFINEKTLIKNSIWDIYSKKNNSTPDMIIGKIYVTISPYPSKSILPAQLFKNVKHTQYNTTGRMVSQGVVSKSNVDMSKKMNDIKISTKGKVGFQKSAVLSKVIVEKTPLESKMKTSAPIQRGKRVSFKTFSLKLESSGSKEKADNNTEEESKKQREKEENVADNNNRNVDDKKKEGDKNVEETNKISSTFSVKNFIKNFANKIESNKIEKENVSFTLKRKTENEEIKDDKNLTEENKVEKKEPEDENKNKDNIVKKEISKAKDGILKIKLPALAKKEPSIVTKEMAKSNSIEQKLDDEKKMISMGKSIEMKGKGLPASNENNNENKNDNNGNNNNSADGKGIIGKPKIPLPKIKMELKKENLNKILLNKTIAKTSTDETNMSNTKNEEGTKPKFSIFKKDTPLNKKEDSAKVSKFAKISKTVLNKNDMEQNKIAEGSKANDVAMKKETTAKGEIVSEKKKTSKGSMFSFFKLRHSKVENEGDTTKVGEVQKGVS
PB.2539.4	NA	NA	schizonts_PB.6482.16	NA	NA	NA	0	0	31	0	0	0	31	schizonts	schizonts_PB.6482.16	PB.6482.16	Pf3D7_13_v3	+	2505	2	ISM	PF3D7_1332200	PF3D7_1332200.1	3139	3	42	740	42	-740	5prime_fragment	FALSE	canonical	FALSE	coding	823	2469	37	2505	1332299	1334907	FALSE	60	AATAAAAAAGAAGATAGTGC	42	TRUE	MKKKKKSGEDDVWDESLNDFMELNKNSCSLTRDTIHGRLRPEPEIIENILEELENKIRHYFNLYQIEKEKRTCSDKNNYYLQKELYKAYATLDKNKLYTKKLEDKLNSIKENECNLIDTVRRIDLLYIQLDTLVQSFAGVCTQVIVEINENKDNVMNTIDIKRKKGETIKMLLDYIYPCRTLDPRLNSLYGMLYYQSIGLLKDESFVGPPIPPIPPVVPSESNGWLPPCGNNNNNKMMITSDNYVNILSDHRFSDLIRMVHSGQSAVINYPDIIKNMEDAEKVPHNENKNNININSNLNSNNINMNDKGSSYESLIVQDLTGFDVHIGIIEINCHMNDPKIVCVVRYDDESVNSAIQDVQRVSKPKSPDQVMSTGEYIFNVDNKIHLNKLPQKKTGDVPSFMIDIHDVNAKELLGVCSCSFINEKTLIKNSIWDIYSKKNNSTPDMIIGKIYVTISPYPSKSILPAQLFKNVKHTQYNTTGRMVSQGVVSKSNVDMSKKMNDIKISTKGKVGFQKSAVLSKVIVEKTPLESKMKTSAPIQRGKRVSFKTFSLKLESSGSKEKADNNTEEESKKQREKEENVADNNNRNVDDKKKEGDKNVEETNKISSTFSVKNFIKNFANKIESNKIEKENVSFTLKRKTENEEIKDDKNLTEENKVEKKEPEDENKNKDNIVKKEISKAKDGILKIKLPALAKKEPSIVTKEMAKSNSIEQKLDDEKKMISMGKSIEMKGKGLPASNENNNENKNDNNGNNNNSADGKGIIGKPKIPLPKIKMELKKENLNKILLNKTIAKTSTDETNMSNTKNEEGTKPKFSIFKKDTPL
PB.2539.5	NA	NA	schizonts_PB.6482.15	NA	NA	NA	0	0	50	0	0	0	50	schizonts	schizonts_PB.6482.15	PB.6482.15	Pf3D7_13_v3	+	3081	3	FSM	PF3D7_1332200	PF3D7_1332200.1	3139	3	42	16	42	-16	reference_match	FALSE	canonical	FALSE	coding	1001	3006	37	3042	1332299	1335592	FALSE	50	TCAAGAGAAGGCATAAGAAT	42	TRUE	MKKKKKSGEDDVWDESLNDFMELNKNSCSLTRDTIHGRLRPEPEIIENILEELENKIRHYFNLYQIEKEKRTCSDKNNYYLQKELYKAYATLDKNKLYTKKLEDKLNSIKENECNLIDTVRRIDLLYIQLDTLVQSFAGVCTQVIVEINENKDNVMNTIDIKRKKGETIKMLLDYIYPCRTLDPRLNSLYGMLYYQSIGLLKDESFVGPPIPPIPPVVPSESNGWLPPCGNNNNNKMMITSDNYVNILSDHRFSDLIRMVHSGQSAVINYPDIIKNMEDAEKVPHNENKNNININSNLNSNNINMNDKGSSYESLIVQDLTGFDVHIGIIEINCHMNDPKIVCVVRYDDESVNSAIQDVQRVSKPKSPDQVMSTGEYIFNVDNKIHLNKLPQKKTGDVPSFMIDIHDVNAKELLGVCSCSFINEKTLIKNSIWDIYSKKNNSTPDMIIGKIYVTISPYPSKSILPAQLFKNVKHTQYNTTGRMVSQGVVSKSNVDMSKKMNDIKISTKGKVGFQKSAVLSKVIVEKTPLESKMKTSAPIQRGKRVSFKTFSLKLESSGSKEKADNNTEEESKKQREKEENVADNNNRNVDDKKKEGDKNVEETNKISSTFSVKNFIKNFANKIESNKIEKENVSFTLKRKTENEEIKDDKNLTEENKVEKKEPEDENKNKDNIVKKEISKAKDGILKIKLPALAKKEPSIVTKEMAKSNSIEQKLDDEKKMISMGKSIEMKGKGLPASNENNNENKNDNNGNNNNSADGKGIIGKPKIPLPKIKMELKKENLNKILLNKTIAKTSTDETNMSNTKNEEGTKPKFSIFKKDTPLNKKEDSAKVSKFAKISKTVLNKNDMEQNKIAEGSKANDVAMKKETTAKGEIVSEKKKTSKGSMFSFFKLRHSKVENEGDTTKVGEVQKGVSETQKKEVGNKAIEKDVSKMIKLPIQKKEAPSITSQDSVESEELKSRIQEAKSKTLLIDKSKIISKLSKNVLVKKEIKKFVPKLKNFA
PB.2539.6	NA	NA	schizonts_PB.6482.17	NA	NA	NA	0	0	62	0	0	0	62	schizonts	schizonts_PB.6482.17	PB.6482.17	Pf3D7_13_v3	+	2054	2	ISM	PF3D7_1332200	PF3D7_1332200.1	3139	3	45	1188	45	-1188	5prime_fragment	FALSE	canonical	FALSE	coding	673	2019	34	2052	1332299	1334457	FALSE	60	AAAGAAGGAAATTTCAAAAG	45	TRUE	MKKKKKSGEDDVWDESLNDFMELNKNSCSLTRDTIHGRLRPEPEIIENILEELENKIRHYFNLYQIEKEKRTCSDKNNYYLQKELYKAYATLDKNKLYTKKLEDKLNSIKENECNLIDTVRRIDLLYIQLDTLVQSFAGVCTQVIVEINENKDNVMNTIDIKRKKGETIKMLLDYIYPCRTLDPRLNSLYGMLYYQSIGLLKDESFVGPPIPPIPPVVPSESNGWLPPCGNNNNNKMMITSDNYVNILSDHRFSDLIRMVHSGQSAVINYPDIIKNMEDAEKVPHNENKNNININSNLNSNNINMNDKGSSYESLIVQDLTGFDVHIGIIEINCHMNDPKIVCVVRYDDESVNSAIQDVQRVSKPKSPDQVMSTGEYIFNVDNKIHLNKLPQKKTGDVPSFMIDIHDVNAKELLGVCSCSFINEKTLIKNSIWDIYSKKNNSTPDMIIGKIYVTISPYPSKSILPAQLFKNVKHTQYNTTGRMVSQGVVSKSNVDMSKKMNDIKISTKGKVGFQKSAVLSKVIVEKTPLESKMKTSAPIQRGKRVSFKTFSLKLESSGSKEKADNNTEEESKKQREKEENVADNNNRNVDDKKKEGDKNVEETNKISSTFSVKNFIKNFANKIESNKIEKENVSFTLKRKTENEEIKDDKNLTEENKVEKKEPEDENKNKDNI
PB.2539.7	NA	NA	schizonts_PB.6482.23	NA	NA	NA	0	0	56	0	0	0	56	schizonts	schizonts_PB.6482.23	PB.6482.23	Pf3D7_13_v3	+	2185	2	ISM	PF3D7_1332200	PF3D7_1332200.1	3139	3	112	990	112	-990	5prime_fragment	FALSE	canonical	FALSE	coding	719	2157	27	2183	1332359	1334655	FALSE	75	AAATAATAATGAAAATAAAA	112	FALSE	MELNKNSCSLTRDTIHGRLRPEPEIIENILEELENKIRHYFNLYQIEKEKRTCSDKNNYYLQKELYKAYATLDKNKLYTKKLEDKLNSIKENECNLIDTVRRIDLLYIQLDTLVQSFAGVCTQVIVEINENKDNVMNTIDIKRKKGETIKMLLDYIYPCRTLDPRLNSLYGMLYYQSIGLLKDESFVGPPIPPIPPVVPSESNGWLPPCGNNNNNKMMITSDNYVNILSDHRFSDLIRMVHSGQSAVINYPDIIKNMEDAEKVPHNENKNNININSNLNSNNINMNDKGSSYESLIVQDLTGFDVHIGIIEINCHMNDPKIVCVVRYDDESVNSAIQDVQRVSKPKSPDQVMSTGEYIFNVDNKIHLNKLPQKKTGDVPSFMIDIHDVNAKELLGVCSCSFINEKTLIKNSIWDIYSKKNNSTPDMIIGKIYVTISPYPSKSILPAQLFKNVKHTQYNTTGRMVSQGVVSKSNVDMSKKMNDIKISTKGKVGFQKSAVLSKVIVEKTPLESKMKTSAPIQRGKRVSFKTFSLKLESSGSKEKADNNTEEESKKQREKEENVADNNNRNVDDKKKEGDKNVEETNKISSTFSVKNFIKNFANKIESNKIEKENVSFTLKRKTENEEIKDDKNLTEENKVEKKEPEDENKNKDNIVKKEISKAKDGILKIKLPALAKKEPSIVTKEMAKSNSIEQKLDDEKKMISMGKSIEMKGKGLPASN
PB.2539.8	NA	NA	schizonts_PB.6482.27	NA	NA	NA	0	0	112	0	0	0	112	schizonts	schizonts_PB.6482.27	PB.6482.27	Pf3D7_13_v3	+	1767	2	ISM	PF3D7_1332200	PF3D7_1332200.1	3139	3	186	1334	186	-1334	5prime_fragment	FALSE	canonical	FALSE	coding	470	1410	358	1767	1332764	1334313	FALSE	65	AATAAAATCGAAAAGGAGAA	186	FALSE	MNTIDIKRKKGETIKMLLDYIYPCRTLDPRLNSLYGMLYYQSIGLLKDESFVGPPIPPIPPVVPSESNGWLPPCGNNNNNKMMITSDNYVNILSDHRFSDLIRMVHSGQSAVINYPDIIKNMEDAEKVPHNENKNNININSNLNSNNINMNDKGSSYESLIVQDLTGFDVHIGIIEINCHMNDPKIVCVVRYDDESVNSAIQDVQRVSKPKSPDQVMSTGEYIFNVDNKIHLNKLPQKKTGDVPSFMIDIHDVNAKELLGVCSCSFINEKTLIKNSIWDIYSKKNNSTPDMIIGKIYVTISPYPSKSILPAQLFKNVKHTQYNTTGRMVSQGVVSKSNVDMSKKMNDIKISTKGKVGFQKSAVLSKVIVEKTPLESKMKTSAPIQRGKRVSFKTFSLKLESSGSKEKADNNTEEESKKQREKEENVADNNNRNVDDKKKEGDKNVEETNKISSTFSVKNFIKNFANKIES
PB.2539.9	NA	NA	schizonts_PB.6482.42	NA	NA	NA	0	0	12	0	0	0	12	schizonts	schizonts_PB.6482.42	PB.6482.42	Pf3D7_13_v3	+	1846	3	FSM	PF3D7_1332200_PF3D7_1332300	PF3D7_1332200.1	3139	3	1717	-424	1717	424	alternative_3end5end	FALSE	canonical	FALSE	coding	297	894	474	1367	1334551	1335592	FALSE	75	AAAATTAAATAAAAAATACA	1717	FALSE	MAKSNSIEQKLDDEKKMISMGKSIEMKGKGLPASNENNNENKNDNNGNNNNSADGKGIIGKPKIPLPKIKMELKKENLNKILLNKTIAKTSTDETNMSNTKNEEGTKPKFSIFKKDTPLNKKEDSAKVSKFAKISKTVLNKNDMEQNKIAEGSKANDVAMKKETTAKGEIVSEKKKTSKGSMFSFFKLRHSKVENEGDTTKVGEVQKGVSETQKKEVGNKAIEKDVSKMIKLPIQKKEAPSITSQDSVESEELKSRIQEAKSKTLLIDKSKIISKLSKNVLVKKEIKKFVPKLKNFA
PB.2540.1	NA	NA	NA	NA	females_PB.8054.2	NA	0	0	0	0	47	0	47	females	females_PB.8054.2	PB.8054.2	Pf3D7_13_v3	+	591	1	Antisense	novelGene_PF3D7_1332400_AS	novel	NA	NA	NA	NA	NA	NA	mono-exon	FALSE	NA	NA	non_coding	NA	NA	NA	NA	NA	NA	NA	100	AAAAAAAAAAAAAAAAAAAA	4335	FALSE	NA
PB.2541.1	NA	trophs_PB.7162.3	NA	NA	NA	NA	0	13	0	0	0	0	13	trophs	trophs_PB.7162.3	PB.7162.3	Pf3D7_13_v3	+	1305	6	FSM	PF3D7_1333000	PF3D7_1333000.1	1608	6	-47	350	-47	-350	alternative_3end	FALSE	canonical	FALSE	coding	258	777	452	1228	1355285	1357194	FALSE	70	AAAAAAAAATAATTTTTAAA	0	TRUE	MKIIFLLNIVILFLTNVLTKKHVISNTLNFINVNPKQFNNSTKRLKATEYKIDNKVIRGPLTPLNEYILIQKDEAGDTTDSGVFIGDTLKKNQYIGKVLSVGAGAINTKNGERIPIDIQVGDVVIFNPNDGNKVKYNDKECLLISNEEVLGKINDSNEINPLNITPLYDRVLIKLINPNVNSDSLIIIPESKNNDKVTDGQVVAIGNGIYDENNQKVPIDLRIDDYIKFSPFSNESCEFTYQNAKYTFVKARYVMAKY
PB.2541.2	NA	trophs_PB.7162.6	NA	NA	NA	NA	0	13	0	0	0	0	13	trophs	trophs_PB.7162.6	PB.7162.6	Pf3D7_13_v3	+	968	6	FSM	PF3D7_1333000	PF3D7_1333000.1	1608	6	8	632	8	-632	alternative_3end	FALSE	canonical	FALSE	coding	190	570	397	966	1355285	1356987	FALSE	70	AAAAAATAATGATAAAGTAA	8	TRUE	MKIIFLLNIVILFLTNVLTKKHVISNTLNFINVNPKQFNNSTKRLKATEYKIDNKVIRGPLTPLNEYILIQKDEAGDTTDSGVFIGDTLKKNQYIGKVLSVGAGAINTKNGERIPIDIQVGDVVIFNPNDGNKVKYNDKECLLISNEEVLGKINDSNEINPLNITPLYDRVLIKLINPNVNSDSLIIIPE
PB.2542.1	NA	trophs_PB.7166.3	NA	NA	NA	NA	0	16	0	0	0	0	16	trophs	trophs_PB.7166.3	PB.7166.3	Pf3D7_13_v3	+	708	2	Genic	PF3D7_1333200	novel	7028	1	NA	NA	-16	-6122	multi-exon	FALSE	canonical	FALSE	non_coding	NA	NA	NA	NA	NA	NA	NA	85	AAAAAATAAAAATAATAAAA	-5	TRUE	NA
PB.2542.2	NA	trophs_PB.7166.7	NA	NA	NA	NA	0	10	0	0	0	0	10	trophs	trophs_PB.7166.7	PB.7166.7	Pf3D7_13_v3	+	1238	2	Genic	PF3D7_1333200	novel	7028	1	NA	NA	61	-5515	multi-exon	FALSE	canonical	FALSE	coding	130	390	848	1237	1362093	1362482	FALSE	70	AAGAAAAAAATATAATTATA	3	TRUE	MNILCIHIVYCFIACLLLCNINQVFTLHVLNYNNGYLYKNLSFSIPLYKNLFQQKTTCKKRKQLLHIKSRGSTYNECSKNCDAYFELNKTNKNITKRIGNIPNVLRKEEKKGRHIINNTKESNNENCRYK
PB.2543.1	NA	trophs_PB.7167.2	NA	NA	females_PB.8074.1	NA	0	10	0	0	20	0	30	females	females_PB.8074.1	PB.8074.1	Pf3D7_13_v3	+	1003	2	FSM	PF3D7_1333400	PF3D7_1333400.1	1182	2	-80	259	-80	-259	alternative_3end5end	FALSE	canonical	FALSE	coding	188	564	440	1003	1370083	1370646	FALSE	70	AAAAAATTAATAAGAAAAGC	-80	TRUE	MNETLKSSSDRNMINQNKANVVDELVKRKDEICSWCFDTLYYELKNEKYDYVPPILQKLHKGGFQIPIFVKWMKLYDKKDMGSYDYDAYELKGCIGCLADVDILEISYYAIQSSLHDTRFLPITLKDLPYLIVSITYLYNFEDCKHVYDWVIGKHGIKINFTINQKKYSATFLPEVAIQHNFNHETTV
PB.2543.2	NA	NA	NA	NA	females_PB.8074.2	NA	0	0	0	0	15	0	15	females	females_PB.8074.2	PB.8074.2	Pf3D7_13_v3	+	1009	2	FSM	PF3D7_1333400	PF3D7_1333400.1	1182	2	107	66	107	-66	alternative_3end5end	FALSE	canonical	FALSE	coding	238	717	253	969	1370083	1370799	FALSE	65	AAAAAAAAATATTCTATATA	107	FALSE	MNETLKSSSDRNMINQNKANVVDELVKRKDEICSWCFDTLYYELKNEKYDYVPPILQKLHKGGFQIPIFVKWMKLYDKKDMGSYDYDAYELKGCIGCLADVDILEISYYAIQSSLHDTRFLPITLKDLPYLIVSITYLYNFEDCKHVYDWVIGKHGIKINFTINQKKYSATFLPEVAIQHNFNHETTVKKLIRKANYRGEINEELLNIIQVQRYEGISSSLTYQDYQKFKSSQNKRNA
PB.2543.3	NA	trophs_PB.7167.6	NA	earlygams_PB.6506.2	females_PB.8074.4	NA	0	27	0	15	29	0	71	females	females_PB.8074.4	PB.8074.4	Pf3D7_13_v3	+	892	1	NIC	PF3D7_1333400	novel	1182	2	NA	NA	303	-259	mono-exon	FALSE	NA	NA	coding	188	564	329	892	1370083	1370646	NA	70	AAAAAATTAATAAGAAAAGC	303	FALSE	MNETLKSSSDRNMINQNKANVVDELVKRKDEICSWCFDTLYYELKNEKYDYVPPILQKLHKGGFQIPIFVKWMKLYDKKDMGSYDYDAYELKGCIGCLADVDILEISYYAIQSSLHDTRFLPITLKDLPYLIVSITYLYNFEDCKHVYDWVIGKHGIKINFTINQKKYSATFLPEVAIQHNFNHETTV
PB.2543.4	rings_PB.5822.1	trophs_PB.7167.4	NA	earlygams_PB.6506.1	females_PB.8074.5	NA	76	84	0	11	17	0	188	trophs	trophs_PB.7167.4	PB.7167.4	Pf3D7_13_v3	+	1001	1	NIC	PF3D7_1333400	novel	1182	2	NA	NA	387	-66	mono-exon	FALSE	NA	NA	coding	238	717	245	961	1370083	1370799	NA	65	AAAAAAAAATATTCTATATA	-41	TRUE	MNETLKSSSDRNMINQNKANVVDELVKRKDEICSWCFDTLYYELKNEKYDYVPPILQKLHKGGFQIPIFVKWMKLYDKKDMGSYDYDAYELKGCIGCLADVDILEISYYAIQSSLHDTRFLPITLKDLPYLIVSITYLYNFEDCKHVYDWVIGKHGIKINFTINQKKYSATFLPEVAIQHNFNHETTVKKLIRKANYRGEINEELLNIIQVQRYEGISSSLTYQDYQKFKSSQNKRNA
PB.2544.1	NA	trophs_PB.7179.3	NA	NA	NA	NA	0	15	0	0	0	0	15	trophs	trophs_PB.7179.3	PB.7179.3	Pf3D7_13_v3	+	996	2	Genic	PF3D7_1333800	novel	3143	1	NA	NA	1319	-625	multi-exon	FALSE	canonical	FALSE	coding	234	705	274	978	1382631	1383335	FALSE	60	TAAAAAAATTATAATTATAT	1319	FALSE	MPISLNSFKEEELISLEKGDFEPVLYKGSDIEFIYNKLNLGEGKLYILEKRLLWINENANKKNVTNFKELCTNNIYLNHYEKNRNFYLHLLNEVNNISIDSSNIALHAITSDKKICDNSCVYIQLNTDISDHLENWKNDEPVQRIIKSEQTNDDEENSDTDNDLPYDEISTPEILLVSKNSTDNDLIFRNMSNMDNSNNEDEEMDEEEDEQEEEEEEVEGDVVEDEENEDEENK
PB.2545.1	NA	trophs_PB.7181.4	NA	NA	NA	NA	0	24	0	0	0	0	24	trophs	trophs_PB.7181.4	PB.7181.4	Pf3D7_13_v3	+	557	1	Intergenic	novelGene_52	novel	NA	NA	NA	NA	NA	NA	mono-exon	FALSE	NA	NA	non_coding	NA	NA	NA	NA	NA	NA	NA	75	ACAAAATAAAAGTAAAAATA	-43	TRUE	NA
PB.2545.2	NA	trophs_PB.7181.5	NA	NA	NA	NA	0	14	0	0	0	0	14	trophs	trophs_PB.7181.5	PB.7181.5	Pf3D7_13_v3	+	1241	1	Genic	PF3D7_1333900	novel	NA	NA	NA	NA	-713	-3839	mono-exon	FALSE	NA	NA	coding	130	390	850	1239	1385058	1385447	NA	80	AAAAGAAAGAAATAAAGAAA	-15	TRUE	MTNLLKHLIIKKRLNVNYWGVINKCSYSSKGTEYEIFENEKGLEKFHEFKVNKIIYQKDYKNYIKLYKLCNPEYSKLTIEKGNLFNFSIEWIFKSNNIVVRVQNGECKKIKTFTYTLSLLQEKLNAYNIL
PB.2546.1	NA	NA	NA	NA	females_PB.8088.2	NA	0	0	0	0	10	0	10	females	females_PB.8088.2	PB.8088.2	Pf3D7_13_v3	+	512	1	Intergenic	novelGene_207	novel	NA	NA	NA	NA	NA	NA	mono-exon	FALSE	NA	NA	non_coding	NA	NA	NA	NA	NA	NA	NA	100	AAAAAAAAAAAAAAAAAAAA	6600	FALSE	NA
PB.2547.1	rings_PB.5846.1	NA	schizonts_PB.6527.1	NA	NA	NA	14	0	39	0	0	0	53	schizonts	schizonts_PB.6527.1	PB.6527.1	Pf3D7_13_v3	+	522	2	Antisense	novelGene_PF3D7_1335300_AS	novel	NA	NA	NA	NA	NA	NA	multi-exon	FALSE	canonical	FALSE	non_coding	NA	NA	NA	NA	NA	NA	NA	100	AAAAAAAAAAAAAAAAAAAA	NA	FALSE	NA
PB.2548.1	NA	NA	schizonts_PB.6529.2	NA	NA	NA	0	0	18	0	0	0	18	schizonts	schizonts_PB.6529.2	PB.6529.2	Pf3D7_13_v3	+	1092	3	NNC	PF3D7_1335400	novel	10719	2	NA	NA	-172	-9258	at_least_one_novel_splicesite	TRUE	canonical	FALSE	coding	283	849	242	1090	1440779	1441841	FALSE	60	AAAAAATATTGAAAGTACAG	-40	TRUE	MKTTLFCSISFCNIIFFFLELSHEHFVGQSSNTHGASSVTDFNFSEEKNLKSFEGKNNNNDNYASINRLYRKKPYMKRSLINLENDLFRLEPISYIQRYYKKNINRSDIFHNKKERGSKVYSNVSSFHSFIQEGKEEVEVFSIWGSNSVLDHIDVLRDNGTVVFSVQPYYLDIYTCKEAILFTTSFYKDLDKSSITKINEDIEKFNEEIIKNEEQCLVGGKTDFDNLLIVLENAEKANVRKTLFDNTFNDYKNKKSSFYNCLKNKKNDYDKKIKNIKNEITKL
PB.2548.2	NA	NA	schizonts_PB.6529.3	NA	NA	NA	0	0	61	0	0	0	61	schizonts	schizonts_PB.6529.3	PB.6529.3	Pf3D7_13_v3	+	1631	3	NNC	PF3D7_1335400	novel	10719	2	NA	NA	-172	-8749	at_least_one_novel_splicesite	FALSE	canonical	FALSE	coding	453	1359	272	1630	1440779	1442351	FALSE	55	TGAAAACAATTGAATCTAAA	-40	TRUE	MKTTLFCSISFCNIIFFFLELSHEHFVGQSSNTHGASSVTDFNFSEEKNLKSFEGKNNNNDNYASINRLYRKKPYMKRSLINLENDLFRLEPISYIQRYYKKNINRSDIFHNKKERGSKVYSNVSSFHSFIQEGKEEVEVFSIWGSNSVLDHIDVLRDNGTVVFSVQPYYLDIYTCKEAILFTTSFYKDLDKSSITKINEDIEKFNEEIIKNEEQCLVGGKTDFDNLLIVLENAEKANVRKTLFDNTFNDYKNKKSSFYNCLKNKKNDYDKKIKNIKNEITKLLKNIESTGNMCKTESYVMNNNLYLLRVNEVKSTPIDLYLNRAKELLESSSKLVNPIKMKLGDNKNMYSIGYIHDEIKDIIKRYNFHLKHIEKGKEYIKRITQANNIADKMKKDELIKKIFESSKHFASFKYSNEMISKLDSLFIKNEEILNNLFNNIFNIFKKKYETYVD
PB.2548.3	NA	NA	schizonts_PB.6529.4	NA	NA	NA	0	0	28	0	0	0	28	schizonts	schizonts_PB.6529.4	PB.6529.4	Pf3D7_13_v3	+	1957	3	NNC	PF3D7_1335400	novel	10719	2	NA	NA	-171	-8392	at_least_one_novel_splicesite	FALSE	canonical	FALSE	coding	572	1716	241	1956	1440779	1442708	FALSE	65	TAAATAATAATAGTAAAAAT	-39	TRUE	MKTTLFCSISFCNIIFFFLELSHEHFVGQSSNTHGASSVTDFNFSEEKNLKSFEGKNNNNDNYASINRLYRKKPYMKRSLINLENDLFRLEPISYIQRYYKKNINRSDIFHNKKERGSKVYSNVSSFHSFIQEGKEEVEVFSIWGSNSVLDHIDVLRDNGTVVFSVQPYYLDIYTCKEAILFTTSFYKDLDKSSITKINEDIEKFNEEIIKNEEQCLVGGKTDFDNLLIVLENAEKANVRKTLFDNTFNDYKNKKSSFYNCLKNKKNDYDKKIKNIKNEITKLLKNIESTGNMCKTESYVMNNNLYLLRVNEVKSTPIDLYLNRAKELLESSSKLVNPIKMKLGDNKNMYSIGYIHDEIKDIIKRYNFHLKHIEKGKEYIKRITQANNIADKMKKDELIKKIFESSKHFASFKYSNEMISKLDSLFIKNEEILNNLFNNIFNIFKKKYETYVDMKTIESKYTTVMTLSEHLLEYAMDVLKANPQKPIDPKANLDSEVVKLQIKINEKSNELDNAISQVKTLIIIMKSFYDIIISEKASMDEMEKKELSLNNYIEKTDYILQTYNIFKSKSNI
PB.2548.4	rings_PB.5846.4	NA	NA	NA	NA	NA	19	0	0	0	0	0	19	rings	rings_PB.5846.4	PB.5846.4	Pf3D7_13_v3	+	1117	3	NNC	PF3D7_1335400	novel	10719	2	NA	NA	-167	-9258	at_least_one_novel_splicesite	FALSE	canonical	FALSE	coding	283	849	267	1115	1440779	1441841	FALSE	60	AAAAAATATTGAAAGTACAG	-35	TRUE	MKTTLFCSISFCNIIFFFLELSHEHFVGQSSNTHGASSVTDFNFSEEKNLKSFEGKNNNNDNYASINRLYRKKPYMKRSLINLENDLFRLEPISYIQRYYKKNINRSDIFHNKKERGSKVYSNVSSFHSFIQEGKEEVEVFSIWGSNSVLDHIDVLRDNGTVVFSVQPYYLDIYTCKEAILFTTSFYKDLDKSSITKINEDIEKFNEEIIKNEEQCLVGGKTDFDNLLIVLENAEKANVRKTLFDNTFNDYKNKKSSFYNCLKNKKNDYDKKIKNIKNEITKL
PB.2548.5	rings_PB.5846.7	NA	NA	NA	NA	NA	11	0	0	0	0	0	11	rings	rings_PB.5846.7	PB.5846.7	Pf3D7_13_v3	+	1182	2	FSM	PF3D7_1335400	PF3D7_1335400.1	10719	2	270	9267	270	-9267	alternative_3end5end	FALSE	canonical	FALSE	coding	280	840	341	1180	1440779	1441832	FALSE	55	AAAATTGTTAAAAAATATTG	-5	TRUE	MKTTLFCSISFCNIIFFFLELSHEHFVGQSSNTHGASSVTDFNFSEEKNLKSFEGKNNNNDNYASINRLYRKKPYMKRSLINLENDLFRLEPISYIQRYYKKNINRSDIFHNKKERGSKVYSNVSSFHSFIQEGKEEVEVFSIWGSNSVLDHIDVLRDNGTVVFSVQPYYLDIYTCKEAILFTTSFYKDLDKSSITKINEDIEKFNEEIIKNEEQCLVGGKTDFDNLLIVLENAEKANVRKTLFDNTFNDYKNKKSSFYNCLKNKKNDYDKKIKNIKNEI
PB.2548.6	rings_PB.5846.8	NA	NA	NA	NA	NA	23	0	0	0	0	0	23	rings	rings_PB.5846.8	PB.5846.8	Pf3D7_13_v3	+	1664	2	FSM	PF3D7_1335400	PF3D7_1335400.1	10719	2	281	8774	281	-8774	alternative_3end5end	FALSE	canonical	FALSE	coding	445	1335	330	1664	1440779	1442327	FALSE	60	AAAAAATATGAAACATATGT	6	TRUE	MKTTLFCSISFCNIIFFFLELSHEHFVGQSSNTHGASSVTDFNFSEEKNLKSFEGKNNNNDNYASINRLYRKKPYMKRSLINLENDLFRLEPISYIQRYYKKNINRSDIFHNKKERGSKVYSNVSSFHSFIQEGKEEVEVFSIWGSNSVLDHIDVLRDNGTVVFSVQPYYLDIYTCKEAILFTTSFYKDLDKSSITKINEDIEKFNEEIIKNEEQCLVGGKTDFDNLLIVLENAEKANVRKTLFDNTFNDYKNKKSSFYNCLKNKKNDYDKKIKNIKNEITKLLKNIESTGNMCKTESYVMNNNLYLLRVNEVKSTPIDLYLNRAKELLESSSKLVNPIKMKLGDNKNMYSIGYIHDEIKDIIKRYNFHLKHIEKGKEYIKRITQANNIADKMKKDELIKKIFESSKHFASFKYSNEMISKLDSLFIKNEEILNNLFNNIFNIFK
PB.2548.7	NA	NA	schizonts_PB.6529.16	NA	NA	NA	0	0	34	0	0	0	34	schizonts	schizonts_PB.6529.16	PB.6529.16	Pf3D7_13_v3	+	1773	2	FSM	PF3D7_1335400	PF3D7_1335400.1	10719	2	451	8495	451	-8495	alternative_3end5end	FALSE	canonical	FALSE	coding	538	1614	160	1773	1440779	1442606	FALSE	60	ATGGATGAAATGGAAAAAAA	73	TRUE	MKTTLFCSISFCNIIFFFLELSHEHFVGQSSNTHGASSVTDFNFSEEKNLKSFEGKNNNNDNYASINRLYRKKPYMKRSLINLENDLFRLEPISYIQRYYKKNINRSDIFHNKKERGSKVYSNVSSFHSFIQEGKEEVEVFSIWGSNSVLDHIDVLRDNGTVVFSVQPYYLDIYTCKEAILFTTSFYKDLDKSSITKINEDIEKFNEEIIKNEEQCLVGGKTDFDNLLIVLENAEKANVRKTLFDNTFNDYKNKKSSFYNCLKNKKNDYDKKIKNIKNEITKLLKNIESTGNMCKTESYVMNNNLYLLRVNEVKSTPIDLYLNRAKELLESSSKLVNPIKMKLGDNKNMYSIGYIHDEIKDIIKRYNFHLKHIEKGKEYIKRITQANNIADKMKKDELIKKIFESSKHFASFKYSNEMISKLDSLFIKNEEILNNLFNNIFNIFKKKYETYVDMKTIESKYTTVMTLSEHLLEYAMDVLKANPQKPIDPKANLDSEVVKLQIKINEKSNELDNAISQVKTLIIIMKSFYDIIISEKAS
PB.2548.8	rings_PB.5846.14	NA	schizonts_PB.6529.18	NA	NA	NA	43	0	18	0	0	0	61	rings	rings_PB.5846.14	PB.5846.14	Pf3D7_13_v3	+	2041	2	FSM	PF3D7_1335400	PF3D7_1335400.1	10719	2	481	8197	481	-8197	alternative_3end5end	FALSE	canonical	FALSE	coding	637	1911	130	2040	1440779	1442903	FALSE	55	ATATAAATGAAATTATATTA	103	FALSE	MKTTLFCSISFCNIIFFFLELSHEHFVGQSSNTHGASSVTDFNFSEEKNLKSFEGKNNNNDNYASINRLYRKKPYMKRSLINLENDLFRLEPISYIQRYYKKNINRSDIFHNKKERGSKVYSNVSSFHSFIQEGKEEVEVFSIWGSNSVLDHIDVLRDNGTVVFSVQPYYLDIYTCKEAILFTTSFYKDLDKSSITKINEDIEKFNEEIIKNEEQCLVGGKTDFDNLLIVLENAEKANVRKTLFDNTFNDYKNKKSSFYNCLKNKKNDYDKKIKNIKNEITKLLKNIESTGNMCKTESYVMNNNLYLLRVNEVKSTPIDLYLNRAKELLESSSKLVNPIKMKLGDNKNMYSIGYIHDEIKDIIKRYNFHLKHIEKGKEYIKRITQANNIADKMKKDELIKKIFESSKHFASFKYSNEMISKLDSLFIKNEEILNNLFNNIFNIFKKKYETYVDMKTIESKYTTVMTLSEHLLEYAMDVLKANPQKPIDPKANLDSEVVKLQIKINEKSNELDNAISQVKTLIIIMKSFYDIIISEKASMDEMEKKELSLNNYIEKTDYILQTYNIFKSKSNIINNNSKNISSKYITIEGLKNDIDELNSLISYFKDSQETLIKDDELKKNMKTDYLNNVKYIEENVT
PB.2548.9	NA	NA	schizonts_PB.6529.17	NA	NA	NA	0	0	18	0	0	0	18	schizonts	schizonts_PB.6529.17	PB.6529.17	Pf3D7_13_v3	+	2544	2	FSM	PF3D7_1335400	PF3D7_1335400.1	10719	2	504	7671	504	-7671	alternative_3end5end	FALSE	canonical	FALSE	coding	812	2436	107	2542	1440779	1443428	FALSE	55	CATTGGAAATATACAAAAAG	126	FALSE	MKTTLFCSISFCNIIFFFLELSHEHFVGQSSNTHGASSVTDFNFSEEKNLKSFEGKNNNNDNYASINRLYRKKPYMKRSLINLENDLFRLEPISYIQRYYKKNINRSDIFHNKKERGSKVYSNVSSFHSFIQEGKEEVEVFSIWGSNSVLDHIDVLRDNGTVVFSVQPYYLDIYTCKEAILFTTSFYKDLDKSSITKINEDIEKFNEEIIKNEEQCLVGGKTDFDNLLIVLENAEKANVRKTLFDNTFNDYKNKKSSFYNCLKNKKNDYDKKIKNIKNEITKLLKNIESTGNMCKTESYVMNNNLYLLRVNEVKSTPIDLYLNRAKELLESSSKLVNPIKMKLGDNKNMYSIGYIHDEIKDIIKRYNFHLKHIEKGKEYIKRITQANNIADKMKKDELIKKIFESSKHFASFKYSNEMISKLDSLFIKNEEILNNLFNNIFNIFKKKYETYVDMKTIESKYTTVMTLSEHLLEYAMDVLKANPQKPIDPKANLDSEVVKLQIKINEKSNELDNAISQVKTLIIIMKSFYDIIISEKASMDEMEKKELSLNNYIEKTDYILQTYNIFKSKSNIINNNSKNISSKYITIEGLKNDIDELNSLISYFKDSQETLIKDDELKKNMKTDYLNNVKYIEENVTHINEIILLKDSITQRIADIDELNSLNLININDFINEKNISQEKVSYNLNKLYKGSFEELESELSHFLDTKYLFHEKKSVNELQTILNTSNNECAKLNFMKSDNNNNNNNSNIINLLKTELSHLLSLKENIIKKLLNHIEQNIQNSSNKYTITYTDINNRMEDYKEEIESLEVYKH
PB.2548.10	NA	NA	schizonts_PB.6529.19	NA	NA	NA	0	0	23	0	0	0	23	schizonts	schizonts_PB.6529.19	PB.6529.19	Pf3D7_13_v3	+	2308	2	FSM	PF3D7_1335400	PF3D7_1335400.1	10719	2	628	7783	628	-7783	alternative_3end5end	FALSE	canonical	FALSE	coding	700	2100	208	2307	1441218	1443317	FALSE	60	AACAAAATATTCAAAACTCA	250	FALSE	MKRSLINLENDLFRLEPISYIQRYYKKNINRSDIFHNKKERGSKVYSNVSSFHSFIQEGKEEVEVFSIWGSNSVLDHIDVLRDNGTVVFSVQPYYLDIYTCKEAILFTTSFYKDLDKSSITKINEDIEKFNEEIIKNEEQCLVGGKTDFDNLLIVLENAEKANVRKTLFDNTFNDYKNKKSSFYNCLKNKKNDYDKKIKNIKNEITKLLKNIESTGNMCKTESYVMNNNLYLLRVNEVKSTPIDLYLNRAKELLESSSKLVNPIKMKLGDNKNMYSIGYIHDEIKDIIKRYNFHLKHIEKGKEYIKRITQANNIADKMKKDELIKKIFESSKHFASFKYSNEMISKLDSLFIKNEEILNNLFNNIFNIFKKKYETYVDMKTIESKYTTVMTLSEHLLEYAMDVLKANPQKPIDPKANLDSEVVKLQIKINEKSNELDNAISQVKTLIIIMKSFYDIIISEKASMDEMEKKELSLNNYIEKTDYILQTYNIFKSKSNIINNNSKNISSKYITIEGLKNDIDELNSLISYFKDSQETLIKDDELKKNMKTDYLNNVKYIEENVTHINEIILLKDSITQRIADIDELNSLNLININDFINEKNISQEKVSYNLNKLYKGSFEELESELSHFLDTKYLFHEKKSVNELQTILNTSNNECAKLNFMKSDNNNNNNNSNIINLLKTELSHLLSLKENIIKKLLNHI
PB.2549.1	rings_PB.5846.90	NA	NA	NA	NA	NA	25	0	0	0	0	0	25	rings	rings_PB.5846.90	PB.5846.90	Pf3D7_13_v3	+	1211	2	NNC	PF3D7_1335400	novel	10719	2	NA	NA	6158	-391	at_least_one_novel_splicesite	FALSE	canonical	FALSE	coding	248	747	140	886	1449639	1450385	FALSE	40	AAATAAAAATGTGTGTTTTT	288	FALSE	MVKIIKDELTKEKDEIIKNKDIKLRHSLEQKWLKHLQNILSLKIDSLLNKNDEVIKDNETQLKTNILNSLKNQLYLNLKRELNEIIKEYEENQKKILHSNQLVNDSLEQKTNRLVDIKPTKHGDIYTNKLSDNETEMLITSKEKKDETESTKRSGTDHTNSSESTTDDNTNDRNFSRSKNLSVAIYTAGSVALCVLIFSSIGLLLIKTNSGDNNSNEINEAFEPNDDVLFKEKDEIIEITFNDNDSTI
PB.2550.1	NA	NA	NA	NA	NA	males_PB.7572.40	0	0	0	0	0	14	14	males	males_PB.7572.40	PB.7572.40	Pf3D7_13_v3	+	533	1	Genic	PF3D7_1335400_PF3D7_1335500	novel	NA	NA	NA	NA	-462	458	mono-exon	FALSE	NA	NA	non_coding	NA	NA	NA	NA	NA	NA	NA	75	AGAAAATAAAAATAAGAGAA	4988	FALSE	NA
PB.2550.2	NA	NA	NA	NA	NA	males_PB.7572.41	0	0	0	0	0	31	31	males	males_PB.7572.41	PB.7572.41	Pf3D7_13_v3	+	1351	1	Genic	PF3D7_1335400_PF3D7_1335500	novel	NA	NA	NA	NA	-415	-1019	mono-exon	FALSE	NA	NA	coding	311	936	416	1351	1451489	1452424	NA	90	AAAAAAAAAAAAAATATAAA	5035	FALSE	MDDVFAIFQKKNKTKKRSSITDNTENKNKRKSLFHLNRKNPRRAHNEEDTFNSYEPLNKLLNEKKINNDLENIVVVDFPPLPLKNTEVCLSFYYIQYLRNQLLYGNQNIQIDENTRMIAEALLDKIENNIYELENKEYSEDKYKNDIKILVYKSIYDRYYKIITTFLTYSDDIPLPSNLYEYTLNNGAYIRSRKNNDFNCRENIHNIYSYLDNVEVGENDLSINDEKIYIDNIDISKATILNKALINIDIDIEYLPLKINSSYYYNNLQYAKLFLNDAVNMSLYDKALGELVVVKALVDIPNVEIEFIEVK
PB.2550.3	NA	NA	NA	NA	NA	males_PB.7572.43	0	0	0	0	0	10	10	males	males_PB.7572.43	PB.7572.43	Pf3D7_13_v3	+	2112	3	NNC	PF3D7_1335500	novel	1482	3	NA	NA	-357	125	at_least_one_novel_splicesite	FALSE	canonical	FALSE	coding	416	1251	358	1608	1451489	1452893	TRUE	95	AAAAAAAAAAAAAAAAAAAT	5093	FALSE	MDDVFAIFQKKNKTKKRSSITDNTENKNKRKSLFHLNRKNPRRAHNEEDTFNSYEPLNKLLNEKKINNDLENIVVVDFPPLPLKNTEVCLSFYYIQYLRNQLLYGNQNIQIDENTRMIAEALLDKIENNIYELENKEYSEDKYKNDIKILVYKSIYDRYYKIITTFLTYSDDIPLPSNLYEYTLNNGAYIRSRKNNDFNCRENIHNIYSYLDNVEVGENDLSINDEKIYIDNIDISKATILNKALINIDIDIEYLPLKINSSYYYNNLQYAKLFLNDAVNMSLYDKALGELVVVKALVDIPNVEIEFIEGFDIKEMKAGERQWIPIYIAISLSSYAYVDVEFPFWFYIKNFINIKEQEYKNLNELFDLPSPYFFEICYMFLDQKIFSKATPIETVGQKSYFKYMAKVAGNFILFHF
PB.2550.4	NA	NA	NA	NA	NA	males_PB.7572.45	0	0	0	0	0	11	11	males	males_PB.7572.45	PB.7572.45	Pf3D7_13_v3	+	645	1	Genic	PF3D7_1335500	novel	NA	NA	NA	NA	-274	-1584	mono-exon	FALSE	NA	NA	coding	123	369	275	643	1451489	1451857	NA	65	TAAAATAGAAAATAATATAT	5176	FALSE	MDDVFAIFQKKNKTKKRSSITDNTENKNKRKSLFHLNRKNPRRAHNEEDTFNSYEPLNKLLNEKKINNDLENIVVVDFPPLPLKNTEVCLSFYYIQYLRNQLLYGNQNIQIDENTRMIAEALL
PB.2550.5	NA	NA	NA	NA	NA	males_PB.7572.47	0	0	0	0	0	11	11	males	males_PB.7572.47	PB.7572.47	Pf3D7_13_v3	+	1845	3	FSM	PF3D7_1335500	PF3D7_1335500.1	1482	3	-238	-125	-238	125	alternative_3end5end	FALSE	canonical	FALSE	coding	493	1482	239	1720	1451489	1453443	FALSE	95	AAAAAAAAAAAAAAAAAAAT	5212	FALSE	MDDVFAIFQKKNKTKKRSSITDNTENKNKRKSLFHLNRKNPRRAHNEEDTFNSYEPLNKLLNEKKINNDLENIVVVDFPPLPLKNTEVCLSFYYIQYLRNQLLYGNQNIQIDENTRMIAEALLDKIENNIYELENKEYSEDKYKNDIKILVYKSIYDRYYKIITTFLTYSDDIPLPSNLYEYTLNNGAYIRSRKNNDFNCRENIHNIYSYLDNVEVGENDLSINDEKIYIDNIDISKATILNKALINIDIDIEYLPLKINSSYYYNNLQYAKLFLNDAVNMSLYDKALGELVVVKALVDIPNVEIEFIEGFDIKEMKAGERQWIPIYIAISLSSYAYVDVEFPFWFYIKNFINIKEQEYKNLNELFDLPSPYFFEICYMFLDQKIFSKATPIETVGQKSYFKYMAKVAGYVEDIKHCREEKIIKHLEEQDVHSNYIYISNLQYSETYLVNLSLYSFWKYDKNLNEKTNTIDFTSYLLEPFIKEENEDNVLMDL
PB.2551.1	NA	trophs_PB.7215.3	schizonts_PB.6530.1	NA	NA	NA	0	13	10	0	0	0	23	trophs	trophs_PB.7215.3	PB.7215.3	Pf3D7_13_v3	+	678	2	FSM	PF3D7_1335600	PF3D7_1335600.1	1683	2	-18	1023	-18	-1023	alternative_3end	FALSE	canonical	FALSE	coding	137	411	266	676	1454507	1455050	FALSE	70	AAATAATAATAATAACAATA	0	TRUE	MNDETKVFNKCFKKISNCYTLNKKGEKENSTGNQFVLHNCIQTLLSDPIVVLYTDNNYICTGSLTGKVCLYKITIKENKETNTNISYVYNNNNNITDDEKKCINDLNNREELKKENYSKSTIDDVVISKKELNNHNN
PB.2551.2	NA	trophs_PB.7215.4	NA	NA	females_PB.8113.2	NA	0	12	0	0	14	0	26	females	females_PB.8113.2	PB.8113.2	Pf3D7_13_v3	+	673	2	FSM	PF3D7_1335600	PF3D7_1335600.1	1683	2	-91	1101	-91	-1101	alternative_3end5end	FALSE	canonical	FALSE	coding	111	333	339	671	1454507	1454972	FALSE	65	AAAGAAAGAAAACTATAGCA	-63	TRUE	MNDETKVFNKCFKKISNCYTLNKKGEKENSTGNQFVLHNCIQTLLSDPIVVLYTDNNYICTGSLTGKVCLYKITIKENKETNTNISYVYNNNNNITDDEKKCINDLNNREE
PB.2552.1	NA	trophs_PB.7220.1	NA	NA	NA	NA	0	12	0	0	0	0	12	trophs	trophs_PB.7220.1	PB.7220.1	Pf3D7_13_v3	+	1749	2	ISM	PF3D7_1336000	PF3D7_1336000.1	1835	3	-602	952	-602	-952	5prime_fragment	FALSE	canonical	FALSE	coding	352	1056	694	1749	1469844	1471045	FALSE	65	AAAAATGTTTTAGAAAAAAA	0	TRUE	MDKGNIGLNNSVNDKKNILLNGGNDLSKNLSYLNSNVNTNLNLSQNMNVSNENNTKTLLPQININTVNTTQNKSQEELKNSVFNNELQNISQNENMTFENKLNFNSSLKIRKSLTEQLCEEISMKLGKIFLCKSYLETFIYEKNPYVMNFIYLKDDKSESKNRVLNSLLLGSFCNLLWNDNIYTHEYLISKEILSKYIKALEKNPDKNNYCIVPIYDMDKIKMILCDQEKHIKILKKKKLTIKKNNENLLFILNIIKNNFQEIKIKAQRIIQRILFRLDILDKLFILKNNSVFFSNQYEYNKIKLMEILDFFNSFNIDNQLQKINQNITDIIKEKKNLQKFKYYDNEYTTSL
PB.2552.2	NA	trophs_PB.7220.5	NA	NA	NA	NA	0	10	0	0	0	0	10	trophs	trophs_PB.7220.5	PB.7220.5	Pf3D7_13_v3	+	1399	2	ISM	PF3D7_1336000	PF3D7_1336000.1	1835	3	-508	1208	-508	-1208	5prime_fragment	FALSE	canonical	FALSE	coding	266	798	600	1397	1469844	1470787	FALSE	60	ACAAAGAATTATTCAAAGAA	90	TRUE	MDKGNIGLNNSVNDKKNILLNGGNDLSKNLSYLNSNVNTNLNLSQNMNVSNENNTKTLLPQININTVNTTQNKSQEELKNSVFNNELQNISQNENMTFENKLNFNSSLKIRKSLTEQLCEEISMKLGKIFLCKSYLETFIYEKNPYVMNFIYLKDDKSESKNRVLNSLLLGSFCNLLWNDNIYTHEYLISKEILSKYIKALEKNPDKNNYCIVPIYDMDKIKMILCDQEKHIKILKKKKLTIKKNNENLLFILNIIKNNFQEIKIK
PB.2553.1	NA	NA	NA	NA	females_PB.8124.1	NA	0	0	0	0	18	0	18	females	females_PB.8124.1	PB.8124.1	Pf3D7_13_v3	+	577	1	Genic	PF3D7_1336200_PF3D7_1336100	novel	NA	NA	NA	NA	-96	482	mono-exon	FALSE	NA	NA	non_coding	NA	NA	NA	NA	NA	NA	NA	55	AAAAGTTAAAACTATGTTAA	-96	TRUE	NA
PB.2554.1	NA	trophs_PB.7222.28	NA	NA	NA	NA	0	15	0	0	0	0	15	trophs	trophs_PB.7222.28	PB.7222.28	Pf3D7_13_v3	+	1133	5	FSM	PF3D7_1336200	PF3D7_1336200.1	2441	5	766	542	766	-542	alternative_3end5end	FALSE	canonical	FALSE	coding	297	894	188	1081	1474274	1475661	FALSE	90	AAAAAAAAAAAAAAAACAAT	766	FALSE	MKEYTGNRSVPTTIQNKKKSITEEINKSLHTQDSKNNQNNYEICLSDVSVSTISNSSGIDSDLYEEVIKKIKKEKKRKRKESKRDIYKEKVKYDKKESNSNDENKNDRGNEKDRKNNSDIENNSDSEYINDKEKDRKKRKHIDIDKKKRNKESHHHVNKKKDKNISTRKKRKYTSSLSSESYERRKDKKKKKEKYRNSESSYKSMVDENIPKDPFNPLLLAYEKKEKKKYRKNDEHNDLNDRWKHDRYENTSDDEDINIEKAYENSKPYFDPHEFPKILWKSKAGGVCVPQISDDKK
PB.2554.2	NA	trophs_PB.7222.32	NA	NA	NA	NA	0	11	0	0	0	0	11	trophs	trophs_PB.7222.32	PB.7222.32	Pf3D7_13_v3	+	1364	5	FSM	PF3D7_1336200	PF3D7_1336200.1	2441	5	964	113	964	-113	alternative_3end5end	FALSE	canonical	FALSE	coding	93	282	602	883	1474975	1475661	FALSE	70	AAAAAGATAATAAATGACAA	-78	TRUE	MVDENIPKDPFNPLLLAYEKKEKKKYRKNDEHNDLNDRWKHDRYENTSDDEDINIEKAYENSKPYFDPHEFPKILWKSKAGGVCVPQISDDKK
PB.2555.1	NA	NA	NA	NA	females_PB.8129.2	NA	0	0	0	0	14	0	14	females	females_PB.8129.2	PB.8129.2	Pf3D7_13_v3	+	507	1	Genic	PF3D7_1336600	novel	NA	NA	NA	NA	-178	-1411	mono-exon	FALSE	NA	NA	non_coding	NA	NA	NA	NA	NA	NA	NA	90	AAAAAAGAAAAGAAAAAAAA	3972	FALSE	NA
PB.2555.2	NA	trophs_PB.7226.1	NA	earlygams_PB.6554.1	females_PB.8129.4	males_PB.7588.1	0	145	0	16	26	21	208	trophs	trophs_PB.7226.1	PB.7226.1	Pf3D7_13_v3	+	1107	4	FSM	PF3D7_1336600	PF3D7_1336600.1	1267	4	-156	316	-156	-316	alternative_3end5end	FALSE	canonical	FALSE	non_coding	NA	NA	NA	NA	NA	NA	NA	100	AAAAAAAAAAAAAAAAAAAA	3994	FALSE	NA
PB.2555.3	NA	trophs_PB.7226.6	NA	NA	NA	NA	0	13	0	0	0	0	13	trophs	trophs_PB.7226.6	PB.7226.6	Pf3D7_13_v3	+	1009	4	NNC	PF3D7_1336600	novel	1267	4	NA	NA	-31	-316	at_least_one_novel_splicesite	FALSE	canonical	FALSE	non_coding	NA	NA	NA	NA	NA	NA	NA	100	AAAAAAAAAAAAAAAAAAAA	-31	TRUE	NA
PB.2555.4	NA	trophs_PB.7226.8	NA	NA	NA	NA	0	18	0	0	0	0	18	trophs	trophs_PB.7226.8	PB.7226.8	Pf3D7_13_v3	+	842	4	FSM	PF3D7_1336600	PF3D7_1336600.1	1267	4	-12	437	-12	-437	alternative_3end	FALSE	canonical	FALSE	non_coding	NA	NA	NA	NA	NA	NA	NA	25	AATCTCTTTTTCGTTATATA	-12	TRUE	NA
PB.2555.5	NA	trophs_PB.7226.26	NA	NA	NA	NA	0	10	0	0	0	0	10	trophs	trophs_PB.7226.26	PB.7226.26	Pf3D7_13_v3	+	947	4	FSM	PF3D7_1336600	PF3D7_1336600.1	1267	4	216	104	216	-104	alternative_3end5end	FALSE	canonical	FALSE	non_coding	NA	NA	NA	NA	NA	NA	NA	25	AATATATTTTTGTTTATTCT	-36	TRUE	NA
PB.2556.1	NA	trophs_PB.7234.4	NA	NA	NA	males_PB.7598.2	0	32	0	0	0	11	43	trophs	trophs_PB.7234.4	PB.7234.4	Pf3D7_13_v3	+	1236	8	FSM	PF3D7_1337100	PF3D7_1337100.1	1553	8	-152	469	-152	-469	alternative_3end5end	TRUE	canonical	FALSE	coding	305	918	306	1223	1495259	1497240	FALSE	85	ATAAAAAAAAAAAAAAAAGG	4200	FALSE	MNRIDISNFDFLYVIGKGTYGIVYKALDKKENNFVAIKKIINLCDENYGISKCILRELTILQKIKHKNIINLKYVFYGKDIEDKLKGENLENSCLYLAFEYCDIDLFNLIKKHNLNIKEIKYIIFELLLALSYFHSNNYIHRDIKPENIFITSEGEIKLGDLGMSVEKSDHMTPTVVTLWYRAPEILLKSTNYDQKVDIWSLGCLFMELIQGRPLFPGKNDCTQLELIYLLLGDKDKLTTVDKERKDMFPYFEINMLKDAIDDEHTLDLISKMLIYDPNYRISSKEALKHPCFQDIEQVKFSYNF
PB.2556.2	NA	NA	NA	NA	NA	males_PB.7598.6	0	0	0	0	0	37	37	males	males_PB.7598.6	PB.7598.6	Pf3D7_13_v3	+	862	6	ISM	PF3D7_1337100	PF3D7_1337100.1	1553	8	512	469	512	-469	3prime_fragment	FALSE	canonical	FALSE	coding	134	405	445	849	1496177	1497240	FALSE	85	ATAAAAAAAAAAAAAAAAGG	512	FALSE	MTPTVVTLWYRAPEILLKSTNYDQKVDIWSLGCLFMELIQGRPLFPGKNDCTQLELIYLLLGDKDKLTTVDKERKDMFPYFEINMLKDAIDDEHTLDLISKMLIYDPNYRISSKEALKHPCFQDIEQVKFSYNF
PB.2557.1	rings_PB.5869.4	trophs_PB.7238.9	NA	NA	NA	males_PB.7604.3	10	47	0	0	0	11	68	trophs	trophs_PB.7238.9	PB.7238.9	Pf3D7_13_v3	+	2772	2	FSM	PF3D7_1337300	PF3D7_1337300.1	3551	2	266	513	266	-513	alternative_3end5end	FALSE	canonical	FALSE	coding	903	2709	62	2770	1503015	1506019	FALSE	85	AAAAAAAAAAAAAATAAATC	266	FALSE	MRNRRKKNGKNKQKGKRKNDRLGKIKRKKVVDIKEEKGNDNEKRLEVSFYGYRNIYLKDIHNFIVNLRLGKYIFKNELFDIKNNDCLNNLIMVIVPNLSNYCVKDISTDNVFNKLQRNNNFRKIHSESCLKKYYNNIILKALSVSVLKQRKKNYTQQIFNLNKYLLTKEQMALNKYPTENMDEYINMNDIEYVKNDKNIRDIKSYLTETMNSINVLHMNNDCSVKENKKNKINMSHVMNNINNDQYNFSNMECNNENHINNGTIENEQNNFERQNIFTQEHIQIYADILEKLIKASHTKKYENNTTTDCNMANMESSKKHISSENINNENGEKRKKKKNEQNDDNLNHLNLGNLVSHKINEMYNENRNMDEKIETNNNNDNHSDNHSDNHNDNHSDNHNDNHSDNHNDNHSDNHNGNHNNDMGFRGENMDKCNDIKKIIDENNSCDEENLIDETNYGEFDLDNIYSIDCEMCETTNHQRELTKITVVDAYMNIIYDSYVIPDNKITNYLTLYSGINESTLENVTTKLKDVQEHLKKFLNKKSILIGHSLENDLHALKIAHNYVIDTSIIYCNSGYYPKPSLFQLSKKHLNIIMKRENGHNSIDDAKISMFLALKKMSEFDSNEFSTFYEALPTFFNKDNFVQVKNSILCEEDICYKYEKSLCIFDSKNKYIEERIPKNFLKNSFYCVCENDEECTENLIMNIKNENKLKNYILILRDYENLCNDKIFNCIQNVHNSNFKIEDSEKIFEIPSRVETNEVLKKISANIEKIYSNMSKNDVLILLSFNNNYLAEEKVKETYFLAKDIFYSNADMEEKINNIKDKINSLQKIINKKKNNNEVINYSFYEFQDLLLNYDKFVLNYLIENKNNDKNIYIINSLTNLKNILNINSKKKEFNGWFSLLLKN
PB.2557.2	NA	trophs_PB.7238.12	NA	NA	NA	NA	0	17	0	0	0	0	17	trophs	trophs_PB.7238.12	PB.7238.12	Pf3D7_13_v3	+	2361	2	FSM	PF3D7_1337300	PF3D7_1337300.1	3551	2	337	853	337	-853	alternative_3end5end	FALSE	canonical	FALSE	coding	699	2097	264	2360	1503288	1505680	FALSE	75	AAGAAAAAGTAAAAGAAACA	337	FALSE	MVIVPNLSNYCVKDISTDNVFNKLQRNNNFRKIHSESCLKKYYNNIILKALSVSVLKQRKKNYTQQIFNLNKYLLTKEQMALNKYPTENMDEYINMNDIEYVKNDKNIRDIKSYLTETMNSINVLHMNNDCSVKENKKNKINMSHVMNNINNDQYNFSNMECNNENHINNGTIENEQNNFERQNIFTQEHIQIYADILEKLIKASHTKKYENNTTTDCNMANMESSKKHISSENINNENGEKRKKKKNEQNDDNLNHLNLGNLVSHKINEMYNENRNMDEKIETNNNNDNHSDNHSDNHNDNHSDNHNDNHSDNHNDNHSDNHNGNHNNDMGFRGENMDKCNDIKKIIDENNSCDEENLIDETNYGEFDLDNIYSIDCEMCETTNHQRELTKITVVDAYMNIIYDSYVIPDNKITNYLTLYSGINESTLENVTTKLKDVQEHLKKFLNKKSILIGHSLENDLHALKIAHNYVIDTSIIYCNSGYYPKPSLFQLSKKHLNIIMKRENGHNSIDDAKISMFLALKKMSEFDSNEFSTFYEALPTFFNKDNFVQVKNSILCEEDICYKYEKSLCIFDSKNKYIEERIPKNFLKNSFYCVCENDEECTENLIMNIKNENKLKNYILILRDYENLCNDKIFNCIQNVHNSNFKIEDSEKIFEIPSRVETNEVLKKISANIEKIYSNMSKNDVLILLSFNNNYLA
PB.2557.3	NA	trophs_PB.7238.14	NA	NA	NA	NA	0	15	0	0	0	0	15	trophs	trophs_PB.7238.14	PB.7238.14	Pf3D7_13_v3	+	2059	2	FSM	PF3D7_1337300	PF3D7_1337300.1	3551	2	374	1118	374	-1118	alternative_3end5end	FALSE	canonical	FALSE	coding	611	1833	227	2059	1503288	1505416	FALSE	70	AAAAATGAGAATAAATTAAA	374	FALSE	MVIVPNLSNYCVKDISTDNVFNKLQRNNNFRKIHSESCLKKYYNNIILKALSVSVLKQRKKNYTQQIFNLNKYLLTKEQMALNKYPTENMDEYINMNDIEYVKNDKNIRDIKSYLTETMNSINVLHMNNDCSVKENKKNKINMSHVMNNINNDQYNFSNMECNNENHINNGTIENEQNNFERQNIFTQEHIQIYADILEKLIKASHTKKYENNTTTDCNMANMESSKKHISSENINNENGEKRKKKKNEQNDDNLNHLNLGNLVSHKINEMYNENRNMDEKIETNNNNDNHSDNHSDNHNDNHSDNHNDNHSDNHNDNHSDNHNGNHNNDMGFRGENMDKCNDIKKIIDENNSCDEENLIDETNYGEFDLDNIYSIDCEMCETTNHQRELTKITVVDAYMNIIYDSYVIPDNKITNYLTLYSGINESTLENVTTKLKDVQEHLKKFLNKKSILIGHSLENDLHALKIAHNYVIDTSIIYCNSGYYPKPSLFQLSKKHLNIIMKRENGHNSIDDAKISMFLALKKMSEFDSNEFSTFYEALPTFFNKDNFVQVKNSILCEEDICYKYEKSLCIFDSKNKYIEERIPKNFLKNSFYCVCENDEECTENLIMNI
PB.2558.1	NA	NA	NA	earlygams_PB.6564.1	females_PB.8144.1	NA	0	0	0	67	193	0	260	females	females_PB.8144.1	PB.8144.1	Pf3D7_13_v3	+	1038	1	Genic	PF3D7_1337400	novel	NA	NA	NA	NA	-65	-1829	mono-exon	FALSE	NA	NA	coding	238	714	324	1037	1506965	1507678	NA	80	AAAAAAATCAAAAAAATCAA	-65	TRUE	MDENVKYANFLRSKIVKYFNLKNDELDINYIISILNCKSYDLYDSIFLLNESFYEQNKNTKCSSLSNVKKFTQDLVNSKKKFFSSSDANLDSPDKNFLLSNSNDIKTVGTCFQDIFENDKTINLAVNTYQNNISSHIKKNEIKPNEHFTNDFKQVLLESKRKNNNGKNKKIFDDNNKHINKNEYNDEVKNNIFQNDIIKQQNNLIKNHFINEHFINDHSMLDIEKTNEQLKLEKDIKN
PB.2558.2	rings_PB.5871.5	NA	NA	NA	NA	NA	17	0	0	0	0	0	17	rings	rings_PB.5871.5	PB.5871.5	Pf3D7_13_v3	+	1526	2	ISM	PF3D7_1337400	PF3D7_1337400.1	2544	3	53	1074	53	-1074	5prime_fragment	FALSE	canonical	FALSE	coding	440	1320	206	1525	1506965	1508433	FALSE	65	AAATAAAAAATGAAATCATT	-11	TRUE	MDENVKYANFLRSKIVKYFNLKNDELDINYIISILNCKSYDLYDSIFLLNESFYEQNKNTKCSSLSNVKKFTQDLVNSKKKFFSSSDANLDSPDKNFLLSNSNDIKTVGTCFQDIFENDKTINLAVNTYQNNISSHIKKNEIKPNEHFTNDFKQVLLESKRKNNNGKNKKIFDDNNKHINKNEYNDEVKNNIFQNDIIKQQNNLIKNHFINEHFINDHSMLDIEKTNEQLKLEKDIKNQKNQKNQNSEQKSNDNKREDNYFSFFNAKENNYSLKEAINFIENENNVVKYNNEQNVKEKKKKNLQICICNGQNHKIYANCLYCGKIYCTKIKYKNCIFCENQLYKSHIINNLFFQSPQNNNNNNTKKLISSVKSSNNFLYKYYFNTNNSYLKKAFELRDKMLKNSINEEQTRVIDDSIDWFEDDIKNEFNNQSIHFSHYDD
PB.2558.3	NA	trophs_PB.7239.7	NA	NA	NA	NA	0	35	0	0	0	0	35	trophs	trophs_PB.7239.7	PB.7239.7	Pf3D7_13_v3	+	1569	2	ISM	PF3D7_1337400	PF3D7_1337400.1	2544	3	53	1031	53	-1031	5prime_fragment	FALSE	canonical	FALSE	coding	454	1362	206	1567	1506965	1508475	FALSE	50	AAAACGATTTAGTAAAACTC	-11	TRUE	MDENVKYANFLRSKIVKYFNLKNDELDINYIISILNCKSYDLYDSIFLLNESFYEQNKNTKCSSLSNVKKFTQDLVNSKKKFFSSSDANLDSPDKNFLLSNSNDIKTVGTCFQDIFENDKTINLAVNTYQNNISSHIKKNEIKPNEHFTNDFKQVLLESKRKNNNGKNKKIFDDNNKHINKNEYNDEVKNNIFQNDIIKQQNNLIKNHFINEHFINDHSMLDIEKTNEQLKLEKDIKNQKNQKNQNSEQKSNDNKREDNYFSFFNAKENNYSLKEAINFIENENNVVKYNNEQNVKEKKKKNLQICICNGQNHKIYANCLYCGKIYCTKIKYKNCIFCENQLYKSHIINNLFFQSPQNNNNNNTKKLISSVKSSNNFLYKYYFNTNNSYLKKAFELRDKMLKNSINEEQTRVIDDSIDWFEDDIKNEFNNQSIHFSHYDDEIKNEIINKYHEIF
PB.2558.4	rings_PB.5871.13	trophs_PB.7239.18	NA	NA	females_PB.8144.7	NA	18	33	0	0	14	0	65	trophs	trophs_PB.7239.18	PB.7239.18	Pf3D7_13_v3	+	1648	3	FSM	PF3D7_1337400	PF3D7_1337400.1	2544	3	198	698	198	-698	alternative_3end5end	FALSE	canonical	FALSE	coding	529	1587	61	1647	1506965	1508809	FALSE	50	TCAAAAAAATATTTTTTAAG	134	FALSE	MDENVKYANFLRSKIVKYFNLKNDELDINYIISILNCKSYDLYDSIFLLNESFYEQNKNTKCSSLSNVKKFTQDLVNSKKKFFSSSDANLDSPDKNFLLSNSNDIKTVGTCFQDIFENDKTINLAVNTYQNNISSHIKKNEIKPNEHFTNDFKQVLLESKRKNNNGKNKKIFDDNNKHINKNEYNDEVKNNIFQNDIIKQQNNLIKNHFINEHFINDHSMLDIEKTNEQLKLEKDIKNQKNQKNQNSEQKSNDNKREDNYFSFFNAKENNYSLKEAINFIENENNVVKYNNEQNVKEKKKKNLQICICNGQNHKIYANCLYCGKIYCTKIKYKNCIFCENQLYKSHIINNLFFQSPQNNNNNNTKKLISSVKSSNNFLYKYYFNTNNSYLKKAFELRDKMLKNSINEEQTRVIDDSIDWFEDDIKNEFNNQSIHFSHYDDEIKNEIINKYHEIFGKRFNEINIDIDLVNMKITENKDFLKIKEFNDYLNEKQKEYQTYLEHKKQQDINFNNARNYLSAKEKKNLTYIND
PB.2558.5	rings_PB.5871.7	trophs_PB.7239.5	NA	NA	NA	NA	16	37	0	0	0	0	53	trophs	trophs_PB.7239.5	PB.7239.5	Pf3D7_13_v3	+	1894	3	FSM	PF3D7_1337400	PF3D7_1337400.1	2544	3	53	597	53	-597	alternative_3end5end	FALSE	canonical	FALSE	coding	563	1689	206	1894	1506965	1508911	FALSE	65	AACAAAAAGTATAAATGTAA	-11	TRUE	MDENVKYANFLRSKIVKYFNLKNDELDINYIISILNCKSYDLYDSIFLLNESFYEQNKNTKCSSLSNVKKFTQDLVNSKKKFFSSSDANLDSPDKNFLLSNSNDIKTVGTCFQDIFENDKTINLAVNTYQNNISSHIKKNEIKPNEHFTNDFKQVLLESKRKNNNGKNKKIFDDNNKHINKNEYNDEVKNNIFQNDIIKQQNNLIKNHFINEHFINDHSMLDIEKTNEQLKLEKDIKNQKNQKNQNSEQKSNDNKREDNYFSFFNAKENNYSLKEAINFIENENNVVKYNNEQNVKEKKKKNLQICICNGQNHKIYANCLYCGKIYCTKIKYKNCIFCENQLYKSHIINNLFFQSPQNNNNNNTKKLISSVKSSNNFLYKYYFNTNNSYLKKAFELRDKMLKNSINEEQTRVIDDSIDWFEDDIKNEFNNQSIHFSHYDDEIKNEIINKYHEIFGKRFNEINIDIDLVNMKITENKDFLKIKEFNDYLNEKQKEYQTYLEHKKQQDINFNNARNYLSAKEKKNLTYINDLKKIFFKENAVKNDTKLNNVAQSYKCDKPTNYKS
PB.2559.1	NA	NA	NA	NA	females_PB.8148.3	NA	0	0	0	0	18	0	18	females	females_PB.8148.3	PB.8148.3	Pf3D7_13_v3	+	738	1	Intergenic	novelGene_208	novel	NA	NA	NA	NA	NA	NA	mono-exon	FALSE	NA	NA	non_coding	NA	NA	NA	NA	NA	NA	NA	100	AAAAAAAAAAAAAAAAAAAA	NA	FALSE	NA
PB.2560.1	NA	NA	schizonts_PB.6558.1	NA	females_PB.8149.3	males_PB.7610.5	0	0	47	0	22	14	83	schizonts	schizonts_PB.6558.1	PB.6558.1	Pf3D7_13_v3	+	1161	3	ISM	PF3D7_1337700	PF3D7_1337700.1	2849	4	102	1703	102	-1703	5prime_fragment	FALSE	canonical	FALSE	coding	270	810	351	1160	1525562	1526656	FALSE	65	AAGGTACAAAAATTAAAATA	-59	TRUE	MFNVSSLIYFGNNTSIKKSIAGDVYIYTSKKKKKNQYSEPSLIHDINQNKEINNYHDNNNHDDNIGEYNCNENNKWERYYCFIKANIFYIYKLRGDYKPHVIFLLEGNEIKNVNYYIAIKNKIIQELDEFQIGENEDLIQIKIIQENKEDTYIFYIRDIGTYKKWMNILKRSNFLYIYNSINTINEENEEIKKQLENTKRLNDIEIKNKDIHIKELKCQINSLKDAVEDIRTKNKRLQIAAEVNVKSADEYLQKKMNEMEFMQNEIGIKM
PB.2560.2	NA	NA	schizonts_PB.6558.2	NA	NA	NA	0	0	34	0	0	0	34	schizonts	schizonts_PB.6558.2	PB.6558.2	Pf3D7_13_v3	+	1442	4	FSM	PF3D7_1337700	PF3D7_1337700.1	2849	4	102	1305	102	-1305	alternative_3end5end	FALSE	canonical	FALSE	coding	364	1092	351	1442	1525562	1527055	FALSE	75	AAAGAGAAAATAAAAACAAT	-59	TRUE	MFNVSSLIYFGNNTSIKKSIAGDVYIYTSKKKKKNQYSEPSLIHDINQNKEINNYHDNNNHDDNIGEYNCNENNKWERYYCFIKANIFYIYKLRGDYKPHVIFLLEGNEIKNVNYYIAIKNKIIQELDEFQIGENEDLIQIKIIQENKEDTYIFYIRDIGTYKKWMNILKRSNFLYIYNSINTINEENEEIKKQLENTKRLNDIEIKNKDIHIKELKCQINSLKDAVEDIRTKNKRLQIAAEVNVKSADEYLQKKMNEMEFMQNEIGIKMEENKNLREKIQKTTEECYKKSKVLNELEIEKNSLEKKMKDIMLTLEEACSDPERLTLINYNTNERYQKIVLNNKNLKKEINKMNERFYELEDRY
PB.2560.3	NA	NA	schizonts_PB.6558.4	NA	NA	NA	0	0	132	0	0	0	132	schizonts	schizonts_PB.6558.4	PB.6558.4	Pf3D7_13_v3	+	1016	2	ISM	PF3D7_1337700	PF3D7_1337700.1	2849	4	104	1934	104	-1934	5prime_fragment	FALSE	canonical	FALSE	coding	222	666	349	1014	1525562	1526424	FALSE	65	AAAGGTAAACGAAAAATAAG	-57	TRUE	MFNVSSLIYFGNNTSIKKSIAGDVYIYTSKKKKKNQYSEPSLIHDINQNKEINNYHDNNNHDDNIGEYNCNENNKWERYYCFIKANIFYIYKLRGDYKPHVIFLLEGNEIKNVNYYIAIKNKIIQELDEFQIGENEDLIQIKIIQENKEDTYIFYIRDIGTYKKWMNILKRSNFLYIYNSINTINEENEEIKKQLENTKRLNDIEIKNKDIHIKELKCQINS
PB.2560.4	NA	NA	schizonts_PB.6558.3	NA	NA	NA	0	0	18	0	0	0	18	schizonts	schizonts_PB.6558.3	PB.6558.3	Pf3D7_13_v3	+	1261	4	FSM	PF3D7_1337700	PF3D7_1337700.1	2849	4	104	1484	104	-1484	alternative_3end5end	FALSE	canonical	FALSE	coding	304	912	349	1260	1525562	1526875	FALSE	70	AAAAAAAGATGAAAGATATA	-57	TRUE	MFNVSSLIYFGNNTSIKKSIAGDVYIYTSKKKKKNQYSEPSLIHDINQNKEINNYHDNNNHDDNIGEYNCNENNKWERYYCFIKANIFYIYKLRGDYKPHVIFLLEGNEIKNVNYYIAIKNKIIQELDEFQIGENEDLIQIKIIQENKEDTYIFYIRDIGTYKKWMNILKRSNFLYIYNSINTINEENEEIKKQLENTKRLNDIEIKNKDIHIKELKCQINSLKDAVEDIRTKNKRLQIAAEVNVKSADEYLQKKMNEMEFMQNEIGIKMEENKNLREKIQKTTEECYKKSKVLNELEIEKNSL
PB.2560.5	NA	NA	schizonts_PB.6558.5	NA	females_PB.8149.9	NA	0	0	66	0	11	0	77	schizonts	schizonts_PB.6558.5	PB.6558.5	Pf3D7_13_v3	+	723	1	NIC	PF3D7_1337700	novel	2849	4	NA	NA	106	-2422	mono-exon	FALSE	NA	NA	coding	125	375	347	721	1525562	1525936	NA	95	AAAAAAAAAAAAAAAAAAAT	-55	TRUE	MFNVSSLIYFGNNTSIKKSIAGDVYIYTSKKKKKNQYSEPSLIHDINQNKEINNYHDNNNHDDNIGEYNCNENNKWERYYCFIKANIFYIYKLRGDYKPHVIFLLEGNEIKNVNYYIAIKNKVIL
PB.2560.6	NA	NA	schizonts_PB.6558.12	NA	NA	NA	0	0	22	0	0	0	22	schizonts	schizonts_PB.6558.12	PB.6558.12	Pf3D7_13_v3	+	769	2	ISM	PF3D7_1337700	PF3D7_1337700.1	2849	4	116	2169	116	-2169	5prime_fragment	FALSE	canonical	FALSE	coding	144	432	337	768	1525562	1526190	FALSE	65	AAGAAAATAAAGAAGATACT	-45	TRUE	MFNVSSLIYFGNNTSIKKSIAGDVYIYTSKKKKKNQYSEPSLIHDINQNKEINNYHDNNNHDDNIGEYNCNENNKWERYYCFIKANIFYIYKLRGDYKPHVIFLLEGNEIKNVNYYIAIKNKIIQELDEFQIGENEDLIQIKII
PB.2560.7	NA	NA	schizonts_PB.6558.11	NA	NA	NA	0	0	21	0	0	0	21	schizonts	schizonts_PB.6558.11	PB.6558.11	Pf3D7_13_v3	+	1757	4	FSM	PF3D7_1337700	PF3D7_1337700.1	2849	4	116	976	116	-976	alternative_3end5end	FALSE	canonical	FALSE	coding	473	1419	337	1755	1525562	1527382	FALSE	50	AGAAATAGAAATATTGTCAT	-45	TRUE	MFNVSSLIYFGNNTSIKKSIAGDVYIYTSKKKKKNQYSEPSLIHDINQNKEINNYHDNNNHDDNIGEYNCNENNKWERYYCFIKANIFYIYKLRGDYKPHVIFLLEGNEIKNVNYYIAIKNKIIQELDEFQIGENEDLIQIKIIQENKEDTYIFYIRDIGTYKKWMNILKRSNFLYIYNSINTINEENEEIKKQLENTKRLNDIEIKNKDIHIKELKCQINSLKDAVEDIRTKNKRLQIAAEVNVKSADEYLQKKMNEMEFMQNEIGIKMEENKNLREKIQKTTEECYKKSKVLNELEIEKNSLEKKMKDIMLTLEEACSDPERLTLINYNTNERYQKIVLNNKNLKKEINKMNERFYELEDRYKEKIKTIKEIVEIGDIFDYLHKLILLCQTKIKYYEQAYKYNEEEEKEIINSIQYMIKETKISEAHARICYITHRSKILEERLTYYTTHKIPSDYFYFACTTLRRLGWIF
PB.2560.8	NA	NA	schizonts_PB.6558.14	NA	NA	NA	0	0	13	0	0	0	13	schizonts	schizonts_PB.6558.14	PB.6558.14	Pf3D7_13_v3	+	1027	3	ISM	PF3D7_1337700	PF3D7_1337700.1	2849	4	120	1819	120	-1819	5prime_fragment	FALSE	canonical	FALSE	coding	231	693	333	1025	1525562	1526539	FALSE	75	AAAAAATAAAAGACTACAAA	-41	TRUE	MFNVSSLIYFGNNTSIKKSIAGDVYIYTSKKKKKNQYSEPSLIHDINQNKEINNYHDNNNHDDNIGEYNCNENNKWERYYCFIKANIFYIYKLRGDYKPHVIFLLEGNEIKNVNYYIAIKNKIIQELDEFQIGENEDLIQIKIIQENKEDTYIFYIRDIGTYKKWMNILKRSNFLYIYNSINTINEENEEIKKQLENTKRLNDIEIKNKDIHIKELKCQINSLKDAVEDIR
PB.2560.9	NA	NA	NA	NA	females_PB.8149.8	males_PB.7610.3	0	0	0	0	33	18	51	females	females_PB.8149.8	PB.8149.8	Pf3D7_13_v3	+	864	2	ISM	PF3D7_1337700	PF3D7_1337700.1	2849	4	161	2029	161	-2029	5prime_fragment	FALSE	canonical	FALSE	coding	191	573	292	864	1525562	1526331	FALSE	70	AAAAAACAATTAGAAAATAC	0	TRUE	MFNVSSLIYFGNNTSIKKSIAGDVYIYTSKKKKKNQYSEPSLIHDINQNKEINNYHDNNNHDDNIGEYNCNENNKWERYYCFIKANIFYIYKLRGDYKPHVIFLLEGNEIKNVNYYIAIKNKIIQELDEFQIGENEDLIQIKIIQENKEDTYIFYIRDIGTYKKWMNILKRSNFLYIYNSINTINEENEEI
PB.2560.10	NA	NA	schizonts_PB.6558.31	NA	NA	NA	0	0	12	0	0	0	12	schizonts	schizonts_PB.6558.31	PB.6558.31	Pf3D7_13_v3	+	830	2	NNC	PF3D7_1337700	novel	2849	4	NA	NA	183	-2046	at_least_one_novel_splicesite	FALSE	canonical	FALSE	coding	124	375	270	644	1525562	1526128	FALSE	70	AAGAAAATGAAGAAATCAAA	22	TRUE	MFNVSSLIYFGNNTSIKKSIAGDVYIYTSKKKKKNQYSEPSLIHDINQNKEINNYHDNNNHDDNIGEYNCNENNKWERYYCFIKANIFYIYKLRGDYKPHVIFLLEGNEIKNVNYYIAIKNKFR
PB.2560.11	NA	NA	schizonts_PB.6558.32	NA	NA	NA	0	0	25	0	0	0	25	schizonts	schizonts_PB.6558.32	PB.6558.32	Pf3D7_13_v3	+	2053	4	FSM	PF3D7_1337700	PF3D7_1337700.1	2849	4	183	613	183	-613	alternative_3end5end	FALSE	canonical	FALSE	coding	594	1782	270	2051	1525562	1527745	FALSE	45	AAATATATTACTTATTGAGA	22	TRUE	MFNVSSLIYFGNNTSIKKSIAGDVYIYTSKKKKKNQYSEPSLIHDINQNKEINNYHDNNNHDDNIGEYNCNENNKWERYYCFIKANIFYIYKLRGDYKPHVIFLLEGNEIKNVNYYIAIKNKIIQELDEFQIGENEDLIQIKIIQENKEDTYIFYIRDIGTYKKWMNILKRSNFLYIYNSINTINEENEEIKKQLENTKRLNDIEIKNKDIHIKELKCQINSLKDAVEDIRTKNKRLQIAAEVNVKSADEYLQKKMNEMEFMQNEIGIKMEENKNLREKIQKTTEECYKKSKVLNELEIEKNSLEKKMKDIMLTLEEACSDPERLTLINYNTNERYQKIVLNNKNLKKEINKMNERFYELEDRYKEKIKTIKEIVEIGDIFDYLHKLILLCQTKIKYYEQAYKYNEEEEKEIINSIQYMIKETKISEAHARICYITHRSKILEERLTYYTTHKIPSDYFYFACTTLRRLGWIFGEIEILSSLNHNQNNVYSIYSYVDNMNVIPMREQIFFNEGLEGRNNYKIVNDVDIYTIPRKMCPYQQMQLCENKYNYIKIKLNDLKKDFNIFKKKTKPQNASIISDLQWADMKKNAYQRLE
PB.2560.12	NA	NA	NA	NA	NA	males_PB.7610.9	0	0	0	0	0	15	15	males	males_PB.7610.9	PB.7610.9	Pf3D7_13_v3	+	1070	4	FSM	PF3D7_1337700	PF3D7_1337700.1	2849	4	420	1359	420	-1359	alternative_3end5end	FALSE	canonical	FALSE	coding	346	1038	33	1070	1525562	1527001	FALSE	80	AAAAAAGAAATAAACAAAAT	123	FALSE	MFNVSSLIYFGNNTSIKKSIAGDVYIYTSKKKKKNQYSEPSLIHDINQNKEINNYHDNNNHDDNIGEYNCNENNKWERYYCFIKANIFYIYKLRGDYKPHVIFLLEGNEIKNVNYYIAIKNKIIQELDEFQIGENEDLIQIKIIQENKEDTYIFYIRDIGTYKKWMNILKRSNFLYIYNSINTINEENEEIKKQLENTKRLNDIEIKNKDIHIKELKCQINSLKDAVEDIRTKNKRLQIAAEVNVKSADEYLQKKMNEMEFMQNEIGIKMEENKNLREKIQKTTEECYKKSKVLNELEIEKNSLEKKMKDIMLTLEEACSDPERLTLINYNTNERYQKIVLNNKNL
PB.2561.1	NA	NA	schizonts_PB.6563.4	earlygams_PB.6569.7	females_PB.8154.7	NA	0	0	45	15	60	0	120	females	females_PB.8154.7	PB.8154.7	Pf3D7_13_v3	+	1481	9	ISM	PF3D7_1338000	PF3D7_1338000.1	2612	20	67	2417	67	-2417	5prime_fragment	FALSE	canonical	FALSE	coding	230	690	790	1479	1536463	1538097	FALSE	65	AGAAAAAGAAATTATGATAA	-23	TRUE	MDIITSSIFVAFILLIFISSWIFYNYFVNYHESTILAALTFIISLSTCFILVLFIPIDIYLVSNGNLEISHLEITQKVISKFYHSMFWVLIFEAYVLVPFSYFYLKNKKSYKNEFDDNVVPFENTIESLKKTIYFILLLIVLSIIGLIYRPGHKLAMEKGKELEYISDLFDVKHTGESAIIFLMGCVVLMGVSFWATYTSYGIACLPLSLLQQRNIDHDKKEIENRFMSL
PB.2561.2	NA	trophs_PB.7250.6	schizonts_PB.6563.8	NA	females_PB.8154.8	NA	0	53	23	0	23	0	99	trophs	trophs_PB.7250.6	PB.7250.6	Pf3D7_13_v3	+	1291	10	ISM	PF3D7_1338000	PF3D7_1338000.1	2612	20	339	2193	339	-2193	5prime_fragment	FALSE	canonical	FALSE	coding	258	774	518	1291	1536463	1538323	FALSE	60	GAAAAAATGAAAAGGTACAT	196	FALSE	MDIITSSIFVAFILLIFISSWIFYNYFVNYHESTILAALTFIISLSTCFILVLFIPIDIYLVSNGNLEISHLEITQKVISKFYHSMFWVLIFEAYVLVPFSYFYLKNKKSYKNEFDDNVVPFENTIESLKKTIYFILLLIVLSIIGLIYRPGHKLAMEKGKELEYISDLFDVKHTGESAIIFLMGCVVLMGVSFWATYTSYGIACLPLSLLQQRNIDHDKKEIENRFMSLKEKEIMIKNKYNINCEIKETDKDEMLKI
PB.2561.3	NA	trophs_PB.7250.8	NA	NA	females_PB.8154.12	NA	0	23	0	0	17	0	40	trophs	trophs_PB.7250.8	PB.7250.8	Pf3D7_13_v3	+	835	4	ISM	PF3D7_1338000	PF3D7_1338000.1	2612	20	346	3358	346	-3358	5prime_fragment	FALSE	canonical	FALSE	coding	108	324	511	834	1536463	1537157	FALSE	45	GTAACCCACAATACATATAT	203	FALSE	MDIITSSIFVAFILLIFISSWIFYNYFVNYHESTILAALTFIISLSTCFILVLFIPIDIYLVSNGNLEISHLEITQKVISKFYHSMFWVLIFEAYVLVPFSYFYLKNK
PB.2562.1	NA	trophs_PB.7253.6	NA	NA	NA	NA	0	10	0	0	0	0	10	trophs	trophs_PB.7253.6	PB.7253.6	Pf3D7_13_v3	+	2054	2	FSM	PF3D7_1338100	PF3D7_1338100.1	3489	2	1056	379	1056	-379	alternative_3end5end	FALSE	canonical	FALSE	coding	503	1512	481	1992	1542080	1543981	FALSE	65	AAAAAAATATATATAATATG	112	FALSE	MKDKHKKVEYAEKDVEIKEIEKDDGDNKVFVNNLLTSVNYINNAIVHKDNRHMLRMLKYIKNIRLSIKNDKNMSMPIIIYLIKRIFKENYPIYNILNKYMNIYEEGLYKEISDFYNINEKTYMNCLPELEVFFYLLILLYLLDEKCYDEGMELSTIIINRINKINRRSLDYINAKVYFYYSWIHELGGKLSQVRQKLLFIYRNACLHRDIMTQTVVVNLILRDYIKHNLYDLAVRFISKTSFPENLSSNAQYARYLYYIGKILAVQLDYSEAHRKITQALRKAPQHTQSAKGFKLAATKMEIVVELLMGDIPDRSIFSNKIMYKKLIPYKHVVSAVRNGDINKFAQVMNNYTDLFIHDGVYLLIKRIHHNVIKTALRIINLSYSRISINDIGKKIGIESSLDVVGITAKAIHDGVIEGTIDYENQYVESKSNSDIYITGDPMKTFHKRIAFCLQLYSDAIKAMQYPDENEKKENEEAKERKMRQQEELAQAEEGDLGDDNDLL
PB.2562.2	NA	trophs_PB.7253.7	schizonts_PB.6563.29	NA	NA	NA	0	31	22	0	0	0	53	trophs	trophs_PB.7253.7	PB.7253.7	Pf3D7_13_v3	+	1906	2	FSM	PF3D7_1338100	PF3D7_1338100.1	3489	2	1060	523	1060	-523	alternative_3end5end	FALSE	canonical	FALSE	coding	476	1428	477	1904	1542080	1543897	FALSE	65	AAAAGAGAGAAAAATGAGAC	116	FALSE	MKDKHKKVEYAEKDVEIKEIEKDDGDNKVFVNNLLTSVNYINNAIVHKDNRHMLRMLKYIKNIRLSIKNDKNMSMPIIIYLIKRIFKENYPIYNILNKYMNIYEEGLYKEISDFYNINEKTYMNCLPELEVFFYLLILLYLLDEKCYDEGMELSTIIINRINKINRRSLDYINAKVYFYYSWIHELGGKLSQVRQKLLFIYRNACLHRDIMTQTVVVNLILRDYIKHNLYDLAVRFISKTSFPENLSSNAQYARYLYYIGKILAVQLDYSEAHRKITQALRKAPQHTQSAKGFKLAATKMEIVVELLMGDIPDRSIFSNKIMYKKLIPYKHVVSAVRNGDINKFAQVMNNYTDLFIHDGVYLLIKRIHHNVIKTALRIINLSYSRISINDIGKKIGIESSLDVVGITAKAIHDGVIEGTIDYENQYVESKSNSDIYITGDPMKTFHKRIAFCLQLYSDAIKAMQYPDENEKKENEE
PB.2562.3	NA	NA	schizonts_PB.6563.27	NA	NA	NA	0	0	19	0	0	0	19	schizonts	schizonts_PB.6563.27	PB.6563.27	Pf3D7_13_v3	+	1976	2	FSM	PF3D7_1338100	PF3D7_1338100.1	3489	2	1452	61	1452	-61	alternative_3end5end	FALSE	canonical	FALSE	coding	503	1512	85	1596	1542080	1543981	FALSE	20	TTATTTTTTTATGTTCATAT	185	FALSE	MKDKHKKVEYAEKDVEIKEIEKDDGDNKVFVNNLLTSVNYINNAIVHKDNRHMLRMLKYIKNIRLSIKNDKNMSMPIIIYLIKRIFKENYPIYNILNKYMNIYEEGLYKEISDFYNINEKTYMNCLPELEVFFYLLILLYLLDEKCYDEGMELSTIIINRINKINRRSLDYINAKVYFYYSWIHELGGKLSQVRQKLLFIYRNACLHRDIMTQTVVVNLILRDYIKHNLYDLAVRFISKTSFPENLSSNAQYARYLYYIGKILAVQLDYSEAHRKITQALRKAPQHTQSAKGFKLAATKMEIVVELLMGDIPDRSIFSNKIMYKKLIPYKHVVSAVRNGDINKFAQVMNNYTDLFIHDGVYLLIKRIHHNVIKTALRIINLSYSRISINDIGKKIGIESSLDVVGITAKAIHDGVIEGTIDYENQYVESKSNSDIYITGDPMKTFHKRIAFCLQLYSDAIKAMQYPDENEKKENEEAKERKMRQQEELAQAEEGDLGDDNDLL
PB.2562.4	NA	trophs_PB.7253.8	NA	NA	NA	NA	0	18	0	0	0	0	18	trophs	trophs_PB.7253.8	PB.7253.8	Pf3D7_13_v3	+	1881	2	FSM	PF3D7_1338100	PF3D7_1338100.1	3489	2	1605	3	1605	-3	alternative_5end	FALSE	canonical	FALSE	coding	451	1356	88	1443	1542236	1543981	FALSE	60	TAAAAAAAAAAATCACTTTT	338	FALSE	MLRMLKYIKNIRLSIKNDKNMSMPIIIYLIKRIFKENYPIYNILNKYMNIYEEGLYKEISDFYNINEKTYMNCLPELEVFFYLLILLYLLDEKCYDEGMELSTIIINRINKINRRSLDYINAKVYFYYSWIHELGGKLSQVRQKLLFIYRNACLHRDIMTQTVVVNLILRDYIKHNLYDLAVRFISKTSFPENLSSNAQYARYLYYIGKILAVQLDYSEAHRKITQALRKAPQHTQSAKGFKLAATKMEIVVELLMGDIPDRSIFSNKIMYKKLIPYKHVVSAVRNGDINKFAQVMNNYTDLFIHDGVYLLIKRIHHNVIKTALRIINLSYSRISINDIGKKIGIESSLDVVGITAKAIHDGVIEGTIDYENQYVESKSNSDIYITGDPMKTFHKRIAFCLQLYSDAIKAMQYPDENEKKENEEAKERKMRQQEELAQAEEGDLGDDNDLL
PB.2562.5	NA	trophs_PB.7253.12	NA	NA	NA	NA	0	10	0	0	0	0	10	trophs	trophs_PB.7253.12	PB.7253.12	Pf3D7_13_v3	+	741	2	FSM	PF3D7_1338100	PF3D7_1338100.1	3489	2	2589	159	2589	-159	alternative_3end5end	FALSE	canonical	FALSE	coding	62	189	271	459	1543793	1543981	FALSE	75	AAATAAATAAATAAATAAAT	1322	FALSE	MKTFHKRIAFCLQLYSDAIKAMQYPDENEKKENEEAKERKMRQQEELAQAEEGDLGDDNDLL
PB.2563.1	NA	NA	schizonts_PB.6566.1	NA	females_PB.8164.1	males_PB.7620.1	0	0	29	0	23	12	64	schizonts	schizonts_PB.6566.1	PB.6566.1	Pf3D7_13_v3	+	2451	2	FSM	PF3D7_1338300	PF3D7_1338300.1	2903	2	0	452	0	-452	alternative_3end	FALSE	canonical	FALSE	coding	411	1236	1147	2382	1548692	1550396	FALSE	100	AAAAAAAAAAAAAAAAAAAA	0	TRUE	MDFKLLAPKNDVRTLKVQTVASFCNVKLNMPNFELGKDNKTADFLKHSPLGRLPVLVTSHGSIFESNAVCKYLCSIHREGDYLGKGSFEEAQVNMWVDFNTYELEIPMTCYMNNKSCEKSLKHIEDTLKCYNNHLLYNQYMVGNSITIADIFISVILYFSLNSGALNESIVLKYKNLYRLYDTISNQKQFKYVFACDQNKKKNTQDKSTGAKKKQGNNKKDDNNNNNNNDADNQHADLLSDDLAEKKQPKKTNPLDLLPPSNFSLDEWKYKFSNEKDLLNNAMPHFWKTYDPNGFSLYYMKYDKLEDECQISFVACNMAGGFLQRLENNFSKYSFAVVTVLGENKSYDIEGVWLFRGTDIPFEMKDHPSFEYHIFKKLDINNTQDKKIVEEYWCSKETVDNRPLVDRKVWK
PB.2563.2	rings_PB.5886.1	trophs_PB.7256.5	NA	NA	NA	NA	24	63	0	0	0	0	87	trophs	trophs_PB.7256.5	PB.7256.5	Pf3D7_13_v3	+	1419	2	FSM	PF3D7_1338300	PF3D7_1338300.1	2903	2	550	934	550	-934	alternative_3end5end	FALSE	canonical	FALSE	coding	274	822	597	1418	1548692	1549982	FALSE	60	AAAAAGATTTATTAAATAAT	-78	TRUE	MDFKLLAPKNDVRTLKVQTVASFCNVKLNMPNFELGKDNKTADFLKHSPLGRLPVLVTSHGSIFESNAVCKYLCSIHREGDYLGKGSFEEAQVNMWVDFNTYELEIPMTCYMNNKSCEKSLKHIEDTLKCYNNHLLYNQYMVGNSITIADIFISVILYFSLNSGALNESIVLKYKNLYRLYDTISNQKQFKYVFACDQNKKKNTQDKSTGAKKKQGNNKKDDNNNNNNNDADNQHADLLSDDLAEKKQPKKTNPLDLLPPSNFSLDEWKYKFSN
PB.2563.3	NA	NA	schizonts_PB.6566.2	earlygams_PB.6574.1	NA	NA	0	0	18	25	0	0	43	earlygams	earlygams_PB.6574.1	PB.6574.1	Pf3D7_13_v3	+	1335	2	FSM	PF3D7_1338300	PF3D7_1338300.1	2903	2	544	1024	544	-1024	alternative_3end5end	FALSE	canonical	FALSE	coding	244	732	603	1334	1548692	1549892	FALSE	80	AAAAAAAACAGCCAAAAAAA	-84	TRUE	MDFKLLAPKNDVRTLKVQTVASFCNVKLNMPNFELGKDNKTADFLKHSPLGRLPVLVTSHGSIFESNAVCKYLCSIHREGDYLGKGSFEEAQVNMWVDFNTYELEIPMTCYMNNKSCEKSLKHIEDTLKCYNNHLLYNQYMVGNSITIADIFISVILYFSLNSGALNESIVLKYKNLYRLYDTISNQKQFKYVFACDQNKKKNTQDKSTGAKKKQGNNKKDDNNNNNNNDADNQHADLLSDDLA
PB.2563.4	rings_PB.5886.4	trophs_PB.7256.6	NA	NA	NA	NA	44	373	0	0	0	0	417	trophs	trophs_PB.7256.6	PB.7256.6	Pf3D7_13_v3	+	1924	2	FSM	PF3D7_1338300	PF3D7_1338300.1	2903	2	650	329	650	-329	alternative_3end5end	FALSE	canonical	FALSE	coding	411	1236	497	1732	1548692	1550396	FALSE	90	AAAAAAAATAAAAAATAAAA	17	TRUE	MDFKLLAPKNDVRTLKVQTVASFCNVKLNMPNFELGKDNKTADFLKHSPLGRLPVLVTSHGSIFESNAVCKYLCSIHREGDYLGKGSFEEAQVNMWVDFNTYELEIPMTCYMNNKSCEKSLKHIEDTLKCYNNHLLYNQYMVGNSITIADIFISVILYFSLNSGALNESIVLKYKNLYRLYDTISNQKQFKYVFACDQNKKKNTQDKSTGAKKKQGNNKKDDNNNNNNNDADNQHADLLSDDLAEKKQPKKTNPLDLLPPSNFSLDEWKYKFSNEKDLLNNAMPHFWKTYDPNGFSLYYMKYDKLEDECQISFVACNMAGGFLQRLENNFSKYSFAVVTVLGENKSYDIEGVWLFRGTDIPFEMKDHPSFEYHIFKKLDINNTQDKKIVEEYWCSKETVDNRPLVDRKVWK
PB.2563.5	rings_PB.5886.5	trophs_PB.7256.7	NA	NA	NA	NA	26	192	0	0	0	0	218	trophs	trophs_PB.7256.7	PB.7256.7	Pf3D7_13_v3	+	1128	2	FSM	PF3D7_1338300	PF3D7_1338300.1	2903	2	651	1124	651	-1124	alternative_3end5end	FALSE	canonical	FALSE	coding	211	633	496	1128	1548692	1549793	FALSE	80	AAAAAAAAACAAGGAAACAA	18	TRUE	MDFKLLAPKNDVRTLKVQTVASFCNVKLNMPNFELGKDNKTADFLKHSPLGRLPVLVTSHGSIFESNAVCKYLCSIHREGDYLGKGSFEEAQVNMWVDFNTYELEIPMTCYMNNKSCEKSLKHIEDTLKCYNNHLLYNQYMVGNSITIADIFISVILYFSLNSGALNESIVLKYKNLYRLYDTISNQKQFKYVFACDQNKKKNTQDKSTGA
PB.2563.6	NA	trophs_PB.7256.10	NA	NA	NA	NA	0	45	0	0	0	0	45	trophs	trophs_PB.7256.10	PB.7256.10	Pf3D7_13_v3	+	1574	2	FSM	PF3D7_1338300	PF3D7_1338300.1	2903	2	727	602	727	-602	alternative_3end5end	FALSE	canonical	FALSE	coding	385	1155	420	1574	1548692	1550315	FALSE	60	AAAAAAATTGTAGAAGAGTA	94	TRUE	MDFKLLAPKNDVRTLKVQTVASFCNVKLNMPNFELGKDNKTADFLKHSPLGRLPVLVTSHGSIFESNAVCKYLCSIHREGDYLGKGSFEEAQVNMWVDFNTYELEIPMTCYMNNKSCEKSLKHIEDTLKCYNNHLLYNQYMVGNSITIADIFISVILYFSLNSGALNESIVLKYKNLYRLYDTISNQKQFKYVFACDQNKKKNTQDKSTGAKKKQGNNKKDDNNNNNNNDADNQHADLLSDDLAEKKQPKKTNPLDLLPPSNFSLDEWKYKFSNEKDLLNNAMPHFWKTYDPNGFSLYYMKYDKLEDECQISFVACNMAGGFLQRLENNFSKYSFAVVTVLGENKSYDIEGVWLFRGTDIPFEMKDHPSFEYHIFKKLDINNTQD
PB.2564.1	NA	trophs_PB.7280.2	NA	NA	NA	NA	0	93	0	0	0	0	93	trophs	trophs_PB.7280.2	PB.7280.2	Pf3D7_13_v3	+	1927	1	Genic	PF3D7_1339600	novel	NA	NA	NA	NA	-902	-1281	mono-exon	FALSE	NA	NA	coding	232	696	1232	1927	1588404	1589099	NA	50	AAAAAGAAAATTCTGTCATC	6274	FALSE	MHFCSKRGQFNFLKLYKNNIKTVKNNIKKEDDYLFLNKIKHKEKKKICFKNIFLRVCVINLSIFSFTLYNYLKKNDENYFDKNDICIIDHIVMNDLVSTFGVNNISIYLKNKLYDKLLLNIQDEVYISKENSLLVLMEAIYKNKKYFHQQKKKIQNNIKNKNDNIHHEHNQQKDYYMKQRSDDINNNRNDKNISMDIDMYNKNNGNNVNNAPYEPFIYFLFENIKKNNINYS
PB.2564.2	NA	NA	NA	earlygams_PB.6594.2	NA	NA	0	0	0	13	0	0	13	earlygams	earlygams_PB.6594.2	PB.6594.2	Pf3D7_13_v3	+	1651	1	Genic	PF3D7_1339600	novel	NA	NA	NA	NA	-263	-918	mono-exon	FALSE	NA	NA	coding	353	1059	593	1651	1588404	1589462	NA	50	AAGAAGGAAAAGAGTGCTAT	458	FALSE	MHFCSKRGQFNFLKLYKNNIKTVKNNIKKEDDYLFLNKIKHKEKKKICFKNIFLRVCVINLSIFSFTLYNYLKKNDENYFDKNDICIIDHIVMNDLVSTFGVNNISIYLKNKLYDKLLLNIQDEVYISKENSLLVLMEAIYKNKKYFHQQKKKIQNNIKNKNDNIHHEHNQQKDYYMKQRSDDINNNRNDKNISMDIDMYNKNNGNNVNNAPYEPFIYFLFENIKKNNINYSKKKILSSILFYYIKYSEDDLYLSYDQIWQLVYNPNLFYNLHNRGEIISYLLLKILRNQKCTEEIYTNEKNIIHTYIDMENQKENHIEKKQNYSTDMQNQEQHMNKFENTIIFFLLNQDVEE
PB.2564.3	NA	trophs_PB.7280.5	NA	NA	NA	NA	0	103	0	0	0	0	103	trophs	trophs_PB.7280.5	PB.7280.5	Pf3D7_13_v3	+	1670	1	Genic	PF3D7_1339600	novel	NA	NA	NA	NA	-185	-821	mono-exon	FALSE	NA	NA	coding	385	1155	515	1669	1588404	1589558	NA	70	AAAATAATAATAATAACAAT	-61	TRUE	MHFCSKRGQFNFLKLYKNNIKTVKNNIKKEDDYLFLNKIKHKEKKKICFKNIFLRVCVINLSIFSFTLYNYLKKNDENYFDKNDICIIDHIVMNDLVSTFGVNNISIYLKNKLYDKLLLNIQDEVYISKENSLLVLMEAIYKNKKYFHQQKKKIQNNIKNKNDNIHHEHNQQKDYYMKQRSDDINNNRNDKNISMDIDMYNKNNGNNVNNAPYEPFIYFLFENIKKNNINYSKKKILSSILFYYIKYSEDDLYLSYDQIWQLVYNPNLFYNLHNRGEIISYLLLKILRNQKCTEEIYTNEKNIIHTYIDMENQKENHIEKKQNYSTDMQNQEQHMNKFENTIIFFLLNQDVEEKKEKSAIHLMDKINGEKKYVKEQNGKTNKLTH
PB.2564.4	NA	NA	NA	NA	females_PB.8187.1	NA	0	0	0	0	17	0	17	females	females_PB.8187.1	PB.8187.1	Pf3D7_13_v3	+	797	1	Genic	PF3D7_1339600	novel	NA	NA	NA	NA	-20	-1529	mono-exon	FALSE	NA	NA	coding	149	447	350	796	1588404	1588850	NA	80	AAAAAAAAAAAATTCAAAAT	-20	TRUE	MHFCSKRGQFNFLKLYKNNIKTVKNNIKKEDDYLFLNKIKHKEKKKICFKNIFLRVCVINLSIFSFTLYNYLKKNDENYFDKNDICIIDHIVMNDLVSTFGVNNISIYLKNKLYDKLLLNIQDEVYISKENSLLVLMEAIYKNKKYFHQ
PB.2565.1	NA	NA	NA	NA	females_PB.8204.1	males_PB.7659.2	0	0	0	0	17	22	39	males	males_PB.7659.2	PB.7659.2	Pf3D7_13_v3	+	537	1	Genic	PF3D7_1340800	novel	NA	NA	NA	NA	-151	-2333	mono-exon	FALSE	NA	NA	non_coding	NA	NA	NA	NA	NA	NA	NA	85	AAAAAAATAAAAAATAAAAT	NA	FALSE	NA
PB.2565.2	NA	trophs_PB.7294.2	NA	NA	NA	NA	0	11	0	0	0	0	11	trophs	trophs_PB.7294.2	PB.7294.2	Pf3D7_13_v3	+	874	3	FSM	PF3D7_1340800	PF3D7_1340800.1	2081	3	-35	1242	-35	-1242	alternative_3end	FALSE	canonical	FALSE	non_coding	NA	NA	NA	NA	NA	NA	NA	75	AAAAAATAAAAATAACAGCA	-35	TRUE	NA
PB.2566.1	rings_PB.5920.1	NA	schizonts_PB.6599.4	NA	NA	NA	21	0	12	0	0	0	33	rings	rings_PB.5920.1	PB.5920.1	Pf3D7_13_v3	+	1188	2	ISM	PF3D7_1340800_PF3D7_1340900	PF3D7_1340900.1	2638	3	-243	1799	-243	-1799	5prime_fragment	FALSE	canonical	FALSE	coding	178	534	655	1188	1627311	1627844	FALSE	55	ATAATAAAAAAGATGTATTG	-55	TRUE	MVTGPDMLWLVITSGIACFFMAFVTGANDIANTFSTSIGSKAISIKKALIVAFFFEALGASLLGGTVTDSIRSKIINFQVFYDTPEFLMLGMCCALMGATVWLAVATRAGLPVSTTHSIIGALLGFGLATGNMKSIKWEKINNIVISWLAAPILAGTCSAIAFTVLRMLILRKKNSFE
PB.2566.2	NA	trophs_PB.7296.3	NA	NA	NA	NA	0	13	0	0	0	0	13	trophs	trophs_PB.7296.3	PB.7296.3	Pf3D7_13_v3	+	478	3	Fusion	PF3D7_1340800_PF3D7_1340900	novel	2638	3	NA	NA	-212	1581	multi-exon	FALSE	canonical	FALSE	non_coding	NA	NA	NA	NA	NA	NA	NA	95	AAAAAAAAAAAAAAAAAAAT	-24	TRUE	NA
PB.2566.3	rings_PB.5920.4	trophs_PB.7296.5	NA	NA	NA	NA	10	21	0	0	0	0	31	trophs	trophs_PB.7296.5	PB.7296.5	Pf3D7_13_v3	+	1136	3	Fusion	PF3D7_1340800_PF3D7_1340900	novel	2638	3	NA	NA	-210	-1696	multi-exon	FALSE	canonical	FALSE	coding	212	636	500	1135	1627311	1627946	FALSE	50	TGAAAAAAGATGGAAAGGTG	-22	TRUE	MVTGPDMLWLVITSGIACFFMAFVTGANDIANTFSTSIGSKAISIKKALIVAFFFEALGASLLGGTVTDSIRSKIINFQVFYDTPEFLMLGMCCALMGATVWLAVATRAGLPVSTTHSIIGALLGFGLATGNMKSIKWEKINNIVISWLAAPILAGTCSAIAFTVLRMLILRKKNSFEIIKKMYWFLIFLITLPFSVFLIFHNPIVINTQCK
PB.2566.4	rings_PB.5920.11	trophs_PB.7296.11	schizonts_PB.6599.7	NA	NA	NA	10	73	103	0	0	0	186	schizonts	schizonts_PB.6599.7	PB.6599.7	Pf3D7_13_v3	+	1433	3	NNC	PF3D7_1340900	novel	2638	3	NA	NA	80	-1109	at_least_one_novel_splicesite	FALSE	canonical	FALSE	coding	408	1224	210	1433	1627311	1628534	FALSE	70	AAAAATAACAACAGCAACAA	-78	TRUE	MVTGPDMLWLVITSGIACFFMAFVTGANDIANTFSTSIGSKAISIKKALIVAFFFEALGASLLGGTVTDSIRSKIINFQVFYDTPEFLMLGMCCALMGATVWLAVATRAGLPVSTTHSIIGALLGFGLATGNMKSIKWEKINNIVISWLAAPILAGTCSAIAFTVLRMLILRKKNSFEIIKKMYWFLIFLITLPFSVFLIFHNPIVINTQCKMKKDGKVIVSSPCYIEDWSAAHSFYASIICILLSSLLTAIGSFVIYIIYNKRINNYNLKKKIFCEELADIEKNPQNNFCAINNSSLNSVASNETQLTQAHNNTSNGTKQNQVGNGTKSNNNNVLVLPGDKNVKSQQDDSKTNGTQKTGSVEAHHVVHIKDNGSEDKSHENMLKKNLDKVTNMNENNNNSNKNNNSN
PB.2566.5	NA	trophs_PB.7296.15	NA	NA	females_PB.8206.9	NA	0	13	0	0	24	0	37	females	females_PB.8206.9	PB.8206.9	Pf3D7_13_v3	+	1117	3	NNC	PF3D7_1340900	novel	2638	3	NA	NA	78	-1427	at_least_one_novel_splicesite	FALSE	canonical	FALSE	coding	302	906	212	1117	1627311	1628216	FALSE	50	TCAAATGAAACTCAATTAAC	78	TRUE	MVTGPDMLWLVITSGIACFFMAFVTGANDIANTFSTSIGSKAISIKKALIVAFFFEALGASLLGGTVTDSIRSKIINFQVFYDTPEFLMLGMCCALMGATVWLAVATRAGLPVSTTHSIIGALLGFGLATGNMKSIKWEKINNIVISWLAAPILAGTCSAIAFTVLRMLILRKKNSFEIIKKMYWFLIFLITLPFSVFLIFHNPIVINTQCKMKKDGKVIVSSPCYIEDWSAAHSFYASIICILLSSLLTAIGSFVIYIIYNKRINNYNLKKKIFCEELADIEKNPQNNFCAINNSSLNSVA
PB.2566.6	NA	trophs_PB.7296.16	NA	NA	females_PB.8206.12	NA	0	12	0	0	10	0	22	trophs	trophs_PB.7296.16	PB.7296.16	Pf3D7_13_v3	+	879	2	ISM	PF3D7_1340900	PF3D7_1340900.1	2638	3	-54	1919	-54	-1919	5prime_fragment	FALSE	canonical	FALSE	coding	138	414	466	879	1627311	1627724	FALSE	55	GAAAAAATTAATAATATTGT	-33	TRUE	MVTGPDMLWLVITSGIACFFMAFVTGANDIANTFSTSIGSKAISIKKALIVAFFFEALGASLLGGTVTDSIRSKIINFQVFYDTPEFLMLGMCCALMGATVWLAVATRAGLPVSTTHSIIGALLGFGLATGNMKSIKW
PB.2566.7	NA	NA	NA	NA	females_PB.8206.4	NA	0	0	0	0	18	0	18	females	females_PB.8206.4	PB.8206.4	Pf3D7_13_v3	+	776	3	NNC	PF3D7_1340900	novel	2638	3	NA	NA	45	-1801	at_least_one_novel_splicesite	FALSE	canonical	FALSE	coding	177	531	245	775	1627311	1627841	FALSE	65	AAATAATAAAAAAGATGTAT	45	TRUE	MVTGPDMLWLVITSGIACFFMAFVTGANDIANTFSTSIGSKAISIKKALIVAFFFEALGASLLGGTVTDSIRSKIINFQVFYDTPEFLMLGMCCALMGATVWLAVATRAGLPVSTTHSIIGALLGFGLATGNMKSIKWEKINNIVISWLAAPILAGTCSAIAFTVLRMLILRKKNSF
PB.2566.8	NA	NA	NA	NA	females_PB.8206.7	NA	0	0	0	0	30	0	30	females	females_PB.8206.7	PB.8206.7	Pf3D7_13_v3	+	1487	3	NNC	PF3D7_1340900	novel	2638	3	NA	NA	76	-1094	at_least_one_novel_splicesite	FALSE	canonical	FALSE	coding	413	1239	249	1487	1627311	1628549	FALSE	70	AACAAAAATAACAACAGCAA	76	TRUE	MVTGPDMLWLVITSGIACFFMAFVTGANDIANTFSTSIGSKAISIKKALIVAFFFEALGASLLGGTVTDSIRSKIINFQVFYDTPEFLMLGMCCALMGATVWLAVATRAGLPVSTTHSIIGALLGFGLATGNMKSIKWEKINNIVISWLAAPILAGTCSAIAFTVLRMLILRKKNSFEIIKKMYWFLIFLITLPFSVFLIFHNPIVINTQCKMKKDGKVIVSSPCYIEDWSAAHSFYASIICILLSSLLTAIGSFVIYIIYNKRINNYNLKKKIFCEELADIEKNPQNNFCAINNSSLNSVASNETQLTQAHNNTSNGTKQNQVGNGTKSNNNNVLVLPGDKNVKSQQDDSKTNGTQKTGSVEAHHVVHIKDNGSEDKSHENMLKKNLDKVTNMNENNNNSNKNNNSNKNNNS
PB.2566.9	NA	NA	NA	NA	females_PB.8206.8	NA	0	0	0	0	22	0	22	females	females_PB.8206.8	PB.8206.8	Pf3D7_13_v3	+	1471	3	NNC	PF3D7_1340900	novel	2638	3	NA	NA	76	-1075	at_least_one_novel_splicesite	FALSE	canonical	FALSE	coding	419	1257	214	1470	1627311	1628567	FALSE	65	ACAAAAATAATAACAGCAAC	76	TRUE	MVTGPDMLWLVITSGIACFFMAFVTGANDIANTFSTSIGSKAISIKKALIVAFFFEALGASLLGGTVTDSIRSKIINFQVFYDTPEFLMLGMCCALMGATVWLAVATRAGLPVSTTHSIIGALLGFGLATGNMKSIKWEKINNIVISWLAAPILAGTCSAIAFTVLRMLILRKKNSFEIIKKMYWFLIFLITLPFSVFLIFHNPIVINTQCKMKKDGKVIVSSPCYIEDWSAAHSFYASIICILLSSLLTAIGSFVIYIIYNKRINNYNLKKKIFCEELADIEKNPQNNFCAINNSSLNSVASNETQLTQAHNNTSNGTKQNQVGNGTKSNNNNVLVLPGDKNVKSQQDDSKTNGTQKTGSVEAHHVVHIKDNGSEDKSHENMLKKNLDKVTNMNENNNNSNKNNNSNKNNNSNKNNNS
PB.2566.10	NA	NA	NA	NA	females_PB.8206.16	NA	0	0	0	0	18	0	18	females	females_PB.8206.16	PB.8206.16	Pf3D7_13_v3	+	615	3	NNC	PF3D7_1340900	novel	2638	3	NA	NA	88	-1919	at_least_one_novel_splicesite	FALSE	canonical	FALSE	coding	138	414	202	615	1627311	1627724	FALSE	55	GAAAAAATTAATAATATTGT	-70	TRUE	MVTGPDMLWLVITSGIACFFMAFVTGANDIANTFSTSIGSKAISIKKALIVAFFFEALGASLLGGTVTDSIRSKIINFQVFYDTPEFLMLGMCCALMGATVWLAVATRAGLPVSTTHSIIGALLGFGLATGNMKSIKW
PB.2566.11	rings_PB.5920.16	NA	NA	NA	NA	NA	17	0	0	0	0	0	17	rings	rings_PB.5920.16	PB.5920.16	Pf3D7_13_v3	+	1111	2	ISM	PF3D7_1340900	PF3D7_1340900.1	2638	3	111	1522	111	-1522	5prime_fragment	FALSE	canonical	FALSE	coding	270	810	301	1110	1627311	1628120	FALSE	55	AGAAAAAAATATTTTGTGAA	-47	TRUE	MVTGPDMLWLVITSGIACFFMAFVTGANDIANTFSTSIGSKAISIKKALIVAFFFEALGASLLGGTVTDSIRSKIINFQVFYDTPEFLMLGMCCALMGATVWLAVATRAGLPVSTTHSIIGALLGFGLATGNMKSIKWEKINNIVISWLAAPILAGTCSAIAFTVLRMLILRKKNSFEIIKKMYWFLIFLITLPFSVFLIFHNPIVINTQCKMKKDGKVIVSSPCYIEDWSAAHSFYASIICILLSSLLTAIGSFVIYIIYNKRINNYNL
PB.2566.12	rings_PB.5920.19	NA	schizonts_PB.6599.11	NA	NA	NA	12	0	11	0	0	0	23	rings	rings_PB.5920.19	PB.5920.19	Pf3D7_13_v3	+	1467	2	ISM	PF3D7_1340900	PF3D7_1340900.1	2638	3	148	1129	148	-1129	5prime_fragment	FALSE	canonical	FALSE	coding	401	1203	264	1466	1627311	1628513	FALSE	65	ACAAAAATAACAACAGCAAC	-10	TRUE	MVTGPDMLWLVITSGIACFFMAFVTGANDIANTFSTSIGSKAISIKKALIVAFFFEALGASLLGGTVTDSIRSKIINFQVFYDTPEFLMLGMCCALMGATVWLAVATRAGLPVSTTHSIIGALLGFGLATGNMKSIKWEKINNIVISWLAAPILAGTCSAIAFTVLRMLILRKKNSFEIIKKMYWFLIFLITLPFSVFLIFHNPIVINTQCKMKKDGKVIVSSPCYIEDWSAAHSFYASIICILLSSLLTAIGSFVIYIIYNKRINNYNLKKKIFCEELADIEKNPQNNFCAINNSSLNSVASNETQLTQAHNNTSNGTKQNQVGNGTKSNNNNVLVLPGDKNVKSQQDDSKTNGTQKTGSVEAHHVVHIKDNGSEDKSHENMLKKNLDKVTNMNENNNNS
PB.2566.13	NA	NA	NA	NA	NA	males_PB.7662.2	0	0	0	0	0	43	43	males	males_PB.7662.2	PB.7662.2	Pf3D7_13_v3	+	1377	2	ISM	PF3D7_1340900	PF3D7_1340900.1	2638	3	273	1094	273	-1094	5prime_fragment	FALSE	canonical	FALSE	coding	413	1239	139	1377	1627311	1628549	FALSE	70	AACAAAAATAACAACAGCAA	78	TRUE	MVTGPDMLWLVITSGIACFFMAFVTGANDIANTFSTSIGSKAISIKKALIVAFFFEALGASLLGGTVTDSIRSKIINFQVFYDTPEFLMLGMCCALMGATVWLAVATRAGLPVSTTHSIIGALLGFGLATGNMKSIKWEKINNIVISWLAAPILAGTCSAIAFTVLRMLILRKKNSFEIIKKMYWFLIFLITLPFSVFLIFHNPIVINTQCKMKKDGKVIVSSPCYIEDWSAAHSFYASIICILLSSLLTAIGSFVIYIIYNKRINNYNLKKKIFCEELADIEKNPQNNFCAINNSSLNSVASNETQLTQAHNNTSNGTKQNQVGNGTKSNNNNVLVLPGDKNVKSQQDDSKTNGTQKTGSVEAHHVVHIKDNGSEDKSHENMLKKNLDKVTNMNENNNNSNKNNNSNKNNNS
PB.2566.14	NA	NA	NA	earlygams_PB.6609.6	NA	NA	0	0	0	30	0	0	30	earlygams	earlygams_PB.6609.6	PB.6609.6	Pf3D7_13_v3	+	1356	2	ISM	PF3D7_1340900	PF3D7_1340900.1	2638	3	325	1063	325	-1063	5prime_fragment	FALSE	canonical	FALSE	coding	423	1269	87	1355	1627311	1628579	FALSE	65	ACAGCAACAAAAATAACAAC	130	FALSE	MVTGPDMLWLVITSGIACFFMAFVTGANDIANTFSTSIGSKAISIKKALIVAFFFEALGASLLGGTVTDSIRSKIINFQVFYDTPEFLMLGMCCALMGATVWLAVATRAGLPVSTTHSIIGALLGFGLATGNMKSIKWEKINNIVISWLAAPILAGTCSAIAFTVLRMLILRKKNSFEIIKKMYWFLIFLITLPFSVFLIFHNPIVINTQCKMKKDGKVIVSSPCYIEDWSAAHSFYASIICILLSSLLTAIGSFVIYIIYNKRINNYNLKKKIFCEELADIEKNPQNNFCAINNSSLNSVASNETQLTQAHNNTSNGTKQNQVGNGTKSNNNNVLVLPGDKNVKSQQDDSKTNGTQKTGSVEAHHVVHIKDNGSEDKSHENMLKKNLDKVTNMNENNNNSNKNNNSNKNNNSNKNNNSNKNN
PB.2566.15	NA	NA	NA	NA	females_PB.8206.22	NA	0	0	0	0	16	0	16	females	females_PB.8206.22	PB.8206.22	Pf3D7_13_v3	+	821	1	NIC	PF3D7_1340900	novel	2638	3	NA	NA	671	-2356	mono-exon	FALSE	NA	NA	non_coding	NA	NA	NA	NA	NA	NA	NA	95	AAAAAAAAAAAAAAAAAAAT	-49	TRUE	NA
PB.2566.16	NA	NA	NA	NA	NA	males_PB.7662.4	0	0	0	0	0	15	15	males	males_PB.7662.4	PB.7662.4	Pf3D7_13_v3	+	1407	1	NIC	PF3D7_1340900	novel	2638	3	NA	NA	747	-1694	mono-exon	FALSE	NA	NA	coding	213	639	769	1407	1627311	1627949	NA	55	AAAAAAGATGGAAAGGTGAT	8	TRUE	MVTGPDMLWLVITSGIACFFMAFVTGANDIANTFSTSIGSKAISIKKALIVAFFFEALGASLLGGTVTDSIRSKIINFQVFYDTPEFLMLGMCCALMGATVWLAVATRAGLPVSTTHSIIGALLGFGLATGNMKSIKWEKINNIVISWLAAPILAGTCSAIAFTVLRMLILRKKNSFEIIKKMYWFLIFLITLPFSVFLIFHNPIVINTQCKM
PB.2566.17	NA	NA	NA	NA	NA	males_PB.7662.10	0	0	0	0	0	20	20	males	males_PB.7662.10	PB.7662.10	Pf3D7_13_v3	+	839	1	NIC	PF3D7_1340900	novel	2638	3	NA	NA	1192	-1817	mono-exon	FALSE	NA	NA	coding	172	516	324	839	1627311	1627826	NA	50	AAAAAGAATTCGTTTGAAAT	453	FALSE	MVTGPDMLWLVITSGIACFFMAFVTGANDIANTFSTSIGSKAISIKKALIVAFFFEALGASLLGGTVTDSIRSKIINFQVFYDTPEFLMLGMCCALMGATVWLAVATRAGLPVSTTHSIIGALLGFGLATGNMKSIKWEKINNIVISWLAAPILAGTCSAIAFTVLRMLILR
PB.2566.18	NA	NA	NA	NA	NA	males_PB.7662.11	0	0	0	0	0	12	12	males	males_PB.7662.11	PB.7662.11	Pf3D7_13_v3	+	1520	1	NIC	PF3D7_1340900	novel	2638	3	NA	NA	1199	-1129	mono-exon	FALSE	NA	NA	coding	401	1203	317	1519	1627311	1628513	NA	65	ACAAAAATAACAACAGCAAC	460	FALSE	MVTGPDMLWLVITSGIACFFMAFVTGANDIANTFSTSIGSKAISIKKALIVAFFFEALGASLLGGTVTDSIRSKIINFQVFYDTPEFLMLGMCCALMGATVWLAVATRAGLPVSTTHSIIGALLGFGLATGNMKSIKWEKINNIVISWLAAPILAGTCSAIAFTVLRMLILRKKNSFEIIKKMYWFLIFLITLPFSVFLIFHNPIVINTQCKMKKDGKVIVSSPCYIEDWSAAHSFYASIICILLSSLLTAIGSFVIYIIYNKRINNYNLKKKIFCEELADIEKNPQNNFCAINNSSLNSVASNETQLTQAHNNTSNGTKQNQVGNGTKSNNNNVLVLPGDKNVKSQQDDSKTNGTQKTGSVEAHHVVHIKDNGSEDKSHENMLKKNLDKVTNMNENNNNS
PB.2566.19	NA	NA	NA	NA	NA	males_PB.7662.12	0	0	0	0	0	11	11	males	males_PB.7662.12	PB.7662.12	Pf3D7_13_v3	+	1171	1	NIC	PF3D7_1340900	novel	2638	3	NA	NA	1272	-1405	mono-exon	FALSE	NA	NA	coding	309	927	244	1170	1627311	1628237	NA	50	AAGCACATAATAACACATCT	533	FALSE	MVTGPDMLWLVITSGIACFFMAFVTGANDIANTFSTSIGSKAISIKKALIVAFFFEALGASLLGGTVTDSIRSKIINFQVFYDTPEFLMLGMCCALMGATVWLAVATRAGLPVSTTHSIIGALLGFGLATGNMKSIKWEKINNIVISWLAAPILAGTCSAIAFTVLRMLILRKKNSFEIIKKMYWFLIFLITLPFSVFLIFHNPIVINTQCKMKKDGKVIVSSPCYIEDWSAAHSFYASIICILLSSLLTAIGSFVIYIIYNKRINNYNLKKKIFCEELADIEKNPQNNFCAINNSSLNSVASNETQLT
PB.2567.1	rings_PB.5924.2	trophs_PB.7302.1	schizonts_PB.6602.2	earlygams_PB.6615.1	females_PB.8209.1	males_PB.7669.2	141	574	27	64	225	39	1070	trophs	trophs_PB.7302.1	PB.7302.1	Pf3D7_13_v3	+	1105	3	FSM	PF3D7_1341300	PF3D7_1341300.1	1921	3	654	162	654	-162	alternative_3end5end	FALSE	canonical	FALSE	coding	187	564	475	1038	1636556	1637833	FALSE	80	AAAAAAAACAAAAAAAATTT	567	FALSE	MGIALKNVGRIKKHGRKHLVSKNPYLRLLVKLYNFLARRTNANFNKIIAKRLIMPKRYRPPLSLSKLQYHMANHPNDIAVVVGSITDDKRLFSLKQLKVCALRFTETARKRIEDAGGECLTFDQLALKYPTGKKCVLLRGPTKARTAEKHFGKAPGKPKSKARPYVRSKGRKFEKARGRRKSRAYKK
PB.2567.2	rings_PB.5924.7	trophs_PB.7302.6	schizonts_PB.6602.1	NA	NA	males_PB.7669.1	34	140	10	0	0	14	198	trophs	trophs_PB.7302.6	PB.7302.6	Pf3D7_13_v3	+	718	3	FSM	PF3D7_1341300	PF3D7_1341300.1	1921	3	821	382	821	-382	alternative_3end5end	FALSE	canonical	FALSE	coding	137	411	308	718	1636556	1637680	FALSE	45	TTAAGAGGACCAACCAAAGC	2	TRUE	MGIALKNVGRIKKHGRKHLVSKNPYLRLLVKLYNFLARRTNANFNKIIAKRLIMPKRYRPPLSLSKLQYHMANHPNDIAVVVGSITDDKRLFSLKQLKVCALRFTETARKRIEDAGGECLTFDQLALKYPTGKKCVL
PB.2567.3	rings_PB.5924.4	trophs_PB.7302.2	NA	earlygams_PB.6615.2	females_PB.8209.4	NA	57	204	0	27	24	0	312	trophs	trophs_PB.7302.2	PB.7302.2	Pf3D7_13_v3	+	958	3	FSM	PF3D7_1341300	PF3D7_1341300.1	1921	3	690	273	690	-273	alternative_3end5end	FALSE	canonical	FALSE	coding	173	519	439	957	1636556	1637788	FALSE	65	AAAAAGCAAGAGGAAGAAGA	-91	TRUE	MGIALKNVGRIKKHGRKHLVSKNPYLRLLVKLYNFLARRTNANFNKIIAKRLIMPKRYRPPLSLSKLQYHMANHPNDIAVVVGSITDDKRLFSLKQLKVCALRFTETARKRIEDAGGECLTFDQLALKYPTGKKCVLLRGPTKARTAEKHFGKAPGKPKSKARPYVRSKGRKF
PB.2568.1	NA	NA	NA	NA	females_PB.8209.13	NA	0	0	0	0	10	0	10	females	females_PB.8209.13	PB.8209.13	Pf3D7_13_v3	+	748	1	Intergenic	novelGene_210	novel	NA	NA	NA	NA	NA	NA	mono-exon	FALSE	NA	NA	non_coding	NA	NA	NA	NA	NA	NA	NA	95	AAAAAAAAAAAAAAAAAAAT	1885	FALSE	NA
PB.2569.1	NA	NA	NA	NA	females_PB.8216.1	NA	0	0	0	0	13	0	13	females	females_PB.8216.1	PB.8216.1	Pf3D7_13_v3	+	851	3	FSM	PF3D7_1341700	PF3D7_1341700.1	538	3	-336	23	-336	-23	alternative_5end	FALSE	canonical	FALSE	coding	105	318	355	672	1645066	1645666	FALSE	95	ACAAAAAAAAAAAAAAAAAA	2786	FALSE	MDMYSLYHSNIENQLAKELGYITKTREVNQINDDDKNYYKECNYKLFFFIIQLQQKIKDLEKENEKLKYLLKKYNRESIHNDNKTIKRALLVVSFVIFIIIFLLF
PB.2570.1	NA	trophs_PB.7311.6	NA	NA	NA	NA	0	32	0	0	0	0	32	trophs	trophs_PB.7311.6	PB.7311.6	Pf3D7_13_v3	+	2405	2	Genic	PF3D7_1342100	novel	4733	1	NA	NA	1373	-753	multi-exon	FALSE	canonical	FALSE	coding	666	1998	407	2404	1657442	1659439	FALSE	65	AAATAGAAAAGATACAAGAT	46	TRUE	MHFRRCIRKYCINKKIVNPFEHVQRTLNEKNYYYYDINELHDSRIKSLPYSIRVLLESAVRNCDNLKVSEKNVETILGWKENCKKKKEVPFMPTRVLLQDLTGVPCIVDLATMRDTAEKLGCDAERINPLIPVDLVIDHSVQVDYSRREDALELNEKKEYERNLERFKFLKWGMNSFKNMLILPPGSGIVHQINLEYLAHCVFNKDNLLYPDSVVGTDSHTTMINGLGILGWGVGGIEAEATMLGLPISMTLPEVVGINVVGKLSDYLLSTDIVLYITSFLRKEVGVVNKYVEFFGTGLKDLKLADRATISNMAPEYGATVGFFPVDDITLEYLLQTGRDKEKVELIREYLMKNSMFNTYKDNVEYTDVYTLDLSKLNLSLSGPKRPHDNVLLSELHKDFTMCLESPIGFKGYNIAKEEREKKISFVCSKDGKEYVLSQGSVVLCAITSCTNTSNSSSMIAAGLLAKKAIEEFGLKSLPYIKSSLSPGSKTVQKYLEAGGLLKYLEQLGFYNVGYGCMTCIGNSGHLDEEVEEVINKNDLIVSSVLSGNRNFEGRVHPLIKANYLASPVLVVLFSIIGNVNVDLSNYTFNYKGKKINALDLIPRKEEIEEYESTYIKPEMYTEIYKNIKYVNKYWNDIQIKKNKLYEWDKNSTYIHKPPYFENMTL
PB.2571.1	rings_PB.5938.3	NA	NA	NA	NA	NA	226	0	0	0	0	0	226	rings	rings_PB.5938.3	PB.5938.3	Pf3D7_13_v3	+	2153	3	FSM	PF3D7_1342600	PF3D7_1342600.1	3677	3	138	1386	138	-1386	alternative_3end5end	FALSE	canonical	FALSE	coding	610	1830	323	2152	1673699	1675912	FALSE	35	AAGTAATTAAGGATTCCCCC	-45	TRUE	MAVTNEEIKTASKIVRRVSNVEAFDKSGSVFKGYQIWTDISPTIENDPNIMFVKCVVQQGSKKEKLTVVQIDPPGTGTPYDIDPTHAWNCNSQVDPMSFGDIGLLNHTNIPCVLDFLKHRYLKNQIYTTAVPLIVAINPYKDLGNTTNEWIRRYRDTADHTKLPPHVFTCAREALSNLHGVNKSQTIIVSGESGAGKTEATKQIMRYFASSKSGNMDLRIQTAIMAANPVLEAFGNAKTIRNNNSSRFGRFMQLVISHEGGIRYGSVVAFLLEKSRIITQDDNERSYHIFYQFLKGANSTMKSKFGLKGVTEYKLLNPNSTEVSGVDDVKDFEEVIESLKNMELSESDIEVIFSIVAGILTLGNVRLIEKQEAGLSDAAAIMDEDMGVFNKACELMYLDPELIKREILIKVTVAGGTKIEGRWNKNDAEVLKSSLCKAMYEKLFLWIIRHLNSRIEPEGGFKTFMGMLDIFGFEVFKNNSLEQLFINITNEMLQKNFVDIVFERESKLYKDEGISTAELKYTSNKEVINVLCEKGKSVLSYLEDQCLAPGGTDEKFVSSCATNLKENNKFTPAKVASNKNFIIQHTIGPIQYCAESFLLKNKDVLRGDLV
PB.2571.2	rings_PB.5938.4	NA	NA	NA	NA	NA	14	0	0	0	0	0	14	rings	rings_PB.5938.4	PB.5938.4	Pf3D7_13_v3	+	479	2	ISM	PF3D7_1342600	PF3D7_1342600.1	3677	3	164	3261	164	-3261	5prime_fragment	FALSE	canonical	FALSE	non_coding	NA	NA	NA	NA	NA	NA	NA	65	AAAAAAGAAAAATTAACCGT	-19	TRUE	NA
PB.2571.3	rings_PB.5938.5	NA	NA	NA	NA	NA	88	0	0	0	0	0	88	rings	rings_PB.5938.5	PB.5938.5	Pf3D7_13_v3	+	1654	3	FSM	PF3D7_1342600	PF3D7_1342600.1	3677	3	164	1859	164	-1859	alternative_3end5end	FALSE	canonical	FALSE	coding	452	1356	297	1652	1673699	1675438	FALSE	50	AAGAATTGAACCAGAAGGAG	-19	TRUE	MAVTNEEIKTASKIVRRVSNVEAFDKSGSVFKGYQIWTDISPTIENDPNIMFVKCVVQQGSKKEKLTVVQIDPPGTGTPYDIDPTHAWNCNSQVDPMSFGDIGLLNHTNIPCVLDFLKHRYLKNQIYTTAVPLIVAINPYKDLGNTTNEWIRRYRDTADHTKLPPHVFTCAREALSNLHGVNKSQTIIVSGESGAGKTEATKQIMRYFASSKSGNMDLRIQTAIMAANPVLEAFGNAKTIRNNNSSRFGRFMQLVISHEGGIRYGSVVAFLLEKSRIITQDDNERSYHIFYQFLKGANSTMKSKFGLKGVTEYKLLNPNSTEVSGVDDVKDFEEVIESLKNMELSESDIEVIFSIVAGILTLGNVRLIEKQEAGLSDAAAIMDEDMGVFNKACELMYLDPELIKREILIKVTVAGGTKIEGRWNKNDAEVLKSSLCKAMYEKLFLWIIRHLN
PB.2571.4	rings_PB.5938.7	NA	schizonts_PB.6615.5	NA	NA	NA	119	0	61	0	0	0	180	rings	rings_PB.5938.7	PB.5938.7	Pf3D7_13_v3	+	1525	3	FSM	PF3D7_1342600	PF3D7_1342600.1	3677	3	183	1969	183	-1969	alternative_3end5end	FALSE	canonical	FALSE	coding	416	1248	278	1525	1673699	1675330	FALSE	50	ACAAAAATTGAAGGTAGATG	0	TRUE	MAVTNEEIKTASKIVRRVSNVEAFDKSGSVFKGYQIWTDISPTIENDPNIMFVKCVVQQGSKKEKLTVVQIDPPGTGTPYDIDPTHAWNCNSQVDPMSFGDIGLLNHTNIPCVLDFLKHRYLKNQIYTTAVPLIVAINPYKDLGNTTNEWIRRYRDTADHTKLPPHVFTCAREALSNLHGVNKSQTIIVSGESGAGKTEATKQIMRYFASSKSGNMDLRIQTAIMAANPVLEAFGNAKTIRNNNSSRFGRFMQLVISHEGGIRYGSVVAFLLEKSRIITQDDNERSYHIFYQFLKGANSTMKSKFGLKGVTEYKLLNPNSTEVSGVDDVKDFEEVIESLKNMELSESDIEVIFSIVAGILTLGNVRLIEKQEAGLSDAAAIMDEDMGVFNKACELMYLDPELIKREILIKVTVAGG
PB.2571.5	rings_PB.5938.10	NA	schizonts_PB.6615.6	NA	NA	NA	343	0	245	0	0	0	588	rings	rings_PB.5938.10	PB.5938.10	Pf3D7_13_v3	+	2954	3	FSM	PF3D7_1342600	PF3D7_1342600.1	3677	3	187	536	187	-536	alternative_3end5end	FALSE	canonical	FALSE	coding	818	2457	274	2730	1673699	1676539	FALSE	60	AAAAAATGGATACATATATA	4	TRUE	MAVTNEEIKTASKIVRRVSNVEAFDKSGSVFKGYQIWTDISPTIENDPNIMFVKCVVQQGSKKEKLTVVQIDPPGTGTPYDIDPTHAWNCNSQVDPMSFGDIGLLNHTNIPCVLDFLKHRYLKNQIYTTAVPLIVAINPYKDLGNTTNEWIRRYRDTADHTKLPPHVFTCAREALSNLHGVNKSQTIIVSGESGAGKTEATKQIMRYFASSKSGNMDLRIQTAIMAANPVLEAFGNAKTIRNNNSSRFGRFMQLVISHEGGIRYGSVVAFLLEKSRIITQDDNERSYHIFYQFLKGANSTMKSKFGLKGVTEYKLLNPNSTEVSGVDDVKDFEEVIESLKNMELSESDIEVIFSIVAGILTLGNVRLIEKQEAGLSDAAAIMDEDMGVFNKACELMYLDPELIKREILIKVTVAGGTKIEGRWNKNDAEVLKSSLCKAMYEKLFLWIIRHLNSRIEPEGGFKTFMGMLDIFGFEVFKNNSLEQLFINITNEMLQKNFVDIVFERESKLYKDEGISTAELKYTSNKEVINVLCEKGKSVLSYLEDQCLAPGGTDEKFVSSCATNLKENNKFTPAKVASNKNFIIQHTIGPIQYCAESFLLKNKDVLRGDLVEVIKDSPNPIVQQLFEGQVIEKGKIAKGSLIGSQFLNQLTSLMNLINSTEPHFIRCIKPNENKKPLEWCEPKILIQLHALSILEALVLRQLGYSYRRTFEEFLYQYKFVDIAAAEDSSVENQNKCVNILKLSGLSESMYKIGKSMVFLKQEGAKILTKIQREKLVEWENCVSVIEAAILKHKYKQKVNKNIPSLLRVQAHIRKKMVAQ
PB.2571.6	rings_PB.5938.12	trophs_PB.7322.5	schizonts_PB.6615.13	NA	females_PB.8236.5	males_PB.7692.2	311	44	51	0	41	16	463	rings	rings_PB.5938.12	PB.5938.12	Pf3D7_13_v3	+	2805	3	FSM	PF3D7_1342600	PF3D7_1342600.1	3677	3	220	652	220	-652	alternative_3end5end	FALSE	canonical	FALSE	coding	818	2457	241	2697	1673699	1676539	FALSE	100	AAAAAAAAAAAAAAAAAAAA	-20	TRUE	MAVTNEEIKTASKIVRRVSNVEAFDKSGSVFKGYQIWTDISPTIENDPNIMFVKCVVQQGSKKEKLTVVQIDPPGTGTPYDIDPTHAWNCNSQVDPMSFGDIGLLNHTNIPCVLDFLKHRYLKNQIYTTAVPLIVAINPYKDLGNTTNEWIRRYRDTADHTKLPPHVFTCAREALSNLHGVNKSQTIIVSGESGAGKTEATKQIMRYFASSKSGNMDLRIQTAIMAANPVLEAFGNAKTIRNNNSSRFGRFMQLVISHEGGIRYGSVVAFLLEKSRIITQDDNERSYHIFYQFLKGANSTMKSKFGLKGVTEYKLLNPNSTEVSGVDDVKDFEEVIESLKNMELSESDIEVIFSIVAGILTLGNVRLIEKQEAGLSDAAAIMDEDMGVFNKACELMYLDPELIKREILIKVTVAGGTKIEGRWNKNDAEVLKSSLCKAMYEKLFLWIIRHLNSRIEPEGGFKTFMGMLDIFGFEVFKNNSLEQLFINITNEMLQKNFVDIVFERESKLYKDEGISTAELKYTSNKEVINVLCEKGKSVLSYLEDQCLAPGGTDEKFVSSCATNLKENNKFTPAKVASNKNFIIQHTIGPIQYCAESFLLKNKDVLRGDLVEVIKDSPNPIVQQLFEGQVIEKGKIAKGSLIGSQFLNQLTSLMNLINSTEPHFIRCIKPNENKKPLEWCEPKILIQLHALSILEALVLRQLGYSYRRTFEEFLYQYKFVDIAAAEDSSVENQNKCVNILKLSGLSESMYKIGKSMVFLKQEGAKILTKIQREKLVEWENCVSVIEAAILKHKYKQKVNKNIPSLLRVQAHIRKKMVAQ
PB.2571.7	rings_PB.5938.13	NA	schizonts_PB.6615.11	NA	NA	NA	39	0	44	0	0	0	83	schizonts	schizonts_PB.6615.11	PB.6615.11	Pf3D7_13_v3	+	1256	3	FSM	PF3D7_1342600	PF3D7_1342600.1	3677	3	291	2130	291	-2130	alternative_3end5end	FALSE	canonical	FALSE	coding	362	1086	170	1255	1673699	1675168	FALSE	45	GAAATGTAAGATTAATTGAG	51	TRUE	MAVTNEEIKTASKIVRRVSNVEAFDKSGSVFKGYQIWTDISPTIENDPNIMFVKCVVQQGSKKEKLTVVQIDPPGTGTPYDIDPTHAWNCNSQVDPMSFGDIGLLNHTNIPCVLDFLKHRYLKNQIYTTAVPLIVAINPYKDLGNTTNEWIRRYRDTADHTKLPPHVFTCAREALSNLHGVNKSQTIIVSGESGAGKTEATKQIMRYFASSKSGNMDLRIQTAIMAANPVLEAFGNAKTIRNNNSSRFGRFMQLVISHEGGIRYGSVVAFLLEKSRIITQDDNERSYHIFYQFLKGANSTMKSKFGLKGVTEYKLLNPNSTEVSGVDDVKDFEEVIESLKNMELSESDIEVIFSIVAGILTL
PB.2571.8	rings_PB.5938.16	NA	NA	NA	NA	NA	14	0	0	0	0	0	14	rings	rings_PB.5938.16	PB.5938.16	Pf3D7_13_v3	+	1820	3	FSM	PF3D7_1342600	PF3D7_1342600.1	3677	3	270	1587	270	-1587	alternative_3end5end	FALSE	canonical	FALSE	coding	543	1629	191	1819	1673699	1675711	FALSE	30	ACCAATGTTTAGCACCTGGA	30	TRUE	MAVTNEEIKTASKIVRRVSNVEAFDKSGSVFKGYQIWTDISPTIENDPNIMFVKCVVQQGSKKEKLTVVQIDPPGTGTPYDIDPTHAWNCNSQVDPMSFGDIGLLNHTNIPCVLDFLKHRYLKNQIYTTAVPLIVAINPYKDLGNTTNEWIRRYRDTADHTKLPPHVFTCAREALSNLHGVNKSQTIIVSGESGAGKTEATKQIMRYFASSKSGNMDLRIQTAIMAANPVLEAFGNAKTIRNNNSSRFGRFMQLVISHEGGIRYGSVVAFLLEKSRIITQDDNERSYHIFYQFLKGANSTMKSKFGLKGVTEYKLLNPNSTEVSGVDDVKDFEEVIESLKNMELSESDIEVIFSIVAGILTLGNVRLIEKQEAGLSDAAAIMDEDMGVFNKACELMYLDPELIKREILIKVTVAGGTKIEGRWNKNDAEVLKSSLCKAMYEKLFLWIIRHLNSRIEPEGGFKTFMGMLDIFGFEVFKNNSLEQLFINITNEMLQKNFVDIVFERESKLYKDEGISTAELKYTSNKEVINVLCEKGKSVLSYLE
PB.2571.9	NA	trophs_PB.7322.6	schizonts_PB.6615.12	NA	NA	NA	0	11	120	0	0	0	131	schizonts	schizonts_PB.6615.12	PB.6615.12	Pf3D7_13_v3	+	2172	3	FSM	PF3D7_1342600	PF3D7_1342600.1	3677	3	330	1175	330	-1175	alternative_3end5end	FALSE	canonical	FALSE	coding	680	2040	131	2170	1673699	1676122	FALSE	45	AAAAATATTAATTCAGCTTC	-15	TRUE	MAVTNEEIKTASKIVRRVSNVEAFDKSGSVFKGYQIWTDISPTIENDPNIMFVKCVVQQGSKKEKLTVVQIDPPGTGTPYDIDPTHAWNCNSQVDPMSFGDIGLLNHTNIPCVLDFLKHRYLKNQIYTTAVPLIVAINPYKDLGNTTNEWIRRYRDTADHTKLPPHVFTCAREALSNLHGVNKSQTIIVSGESGAGKTEATKQIMRYFASSKSGNMDLRIQTAIMAANPVLEAFGNAKTIRNNNSSRFGRFMQLVISHEGGIRYGSVVAFLLEKSRIITQDDNERSYHIFYQFLKGANSTMKSKFGLKGVTEYKLLNPNSTEVSGVDDVKDFEEVIESLKNMELSESDIEVIFSIVAGILTLGNVRLIEKQEAGLSDAAAIMDEDMGVFNKACELMYLDPELIKREILIKVTVAGGTKIEGRWNKNDAEVLKSSLCKAMYEKLFLWIIRHLNSRIEPEGGFKTFMGMLDIFGFEVFKNNSLEQLFINITNEMLQKNFVDIVFERESKLYKDEGISTAELKYTSNKEVINVLCEKGKSVLSYLEDQCLAPGGTDEKFVSSCATNLKENNKFTPAKVASNKNFIIQHTIGPIQYCAESFLLKNKDVLRGDLVEVIKDSPNPIVQQLFEGQVIEKGKIAKGSLIGSQFLNQLTSLMNLINSTEPHFIRCIKPNENKKPLEWCE
PB.2571.10	NA	NA	schizonts_PB.6615.14	NA	NA	NA	0	0	38	0	0	0	38	schizonts	schizonts_PB.6615.14	PB.6615.14	Pf3D7_13_v3	+	1862	3	FSM	PF3D7_1342600	PF3D7_1342600.1	3677	3	462	1353	462	-1353	alternative_3end5end	FALSE	canonical	FALSE	coding	571	1713	149	1861	1674006	1675945	FALSE	40	AACAGTTATTTGAAGGTCAA	107	FALSE	MFVKCVVQQGSKKEKLTVVQIDPPGTGTPYDIDPTHAWNCNSQVDPMSFGDIGLLNHTNIPCVLDFLKHRYLKNQIYTTAVPLIVAINPYKDLGNTTNEWIRRYRDTADHTKLPPHVFTCAREALSNLHGVNKSQTIIVSGESGAGKTEATKQIMRYFASSKSGNMDLRIQTAIMAANPVLEAFGNAKTIRNNNSSRFGRFMQLVISHEGGIRYGSVVAFLLEKSRIITQDDNERSYHIFYQFLKGANSTMKSKFGLKGVTEYKLLNPNSTEVSGVDDVKDFEEVIESLKNMELSESDIEVIFSIVAGILTLGNVRLIEKQEAGLSDAAAIMDEDMGVFNKACELMYLDPELIKREILIKVTVAGGTKIEGRWNKNDAEVLKSSLCKAMYEKLFLWIIRHLNSRIEPEGGFKTFMGMLDIFGFEVFKNNSLEQLFINITNEMLQKNFVDIVFERESKLYKDEGISTAELKYTSNKEVINVLCEKGKSVLSYLEDQCLAPGGTDEKFVSSCATNLKENNKFTPAKVASNKNFIIQHTIGPIQYCAESFLLKNKDVLRGDLVEVIKDSPNPIV
PB.2571.11	rings_PB.5938.22	NA	NA	NA	NA	NA	90	0	0	0	0	0	90	rings	rings_PB.5938.22	PB.5938.22	Pf3D7_13_v3	+	2450	3	FSM	PF3D7_1342600	PF3D7_1342600.1	3677	3	471	756	471	-756	alternative_3end5end	FALSE	canonical	FALSE	coding	768	2307	140	2446	1674006	1676539	FALSE	60	AAACAATTTTTGAAAAAATA	116	FALSE	MFVKCVVQQGSKKEKLTVVQIDPPGTGTPYDIDPTHAWNCNSQVDPMSFGDIGLLNHTNIPCVLDFLKHRYLKNQIYTTAVPLIVAINPYKDLGNTTNEWIRRYRDTADHTKLPPHVFTCAREALSNLHGVNKSQTIIVSGESGAGKTEATKQIMRYFASSKSGNMDLRIQTAIMAANPVLEAFGNAKTIRNNNSSRFGRFMQLVISHEGGIRYGSVVAFLLEKSRIITQDDNERSYHIFYQFLKGANSTMKSKFGLKGVTEYKLLNPNSTEVSGVDDVKDFEEVIESLKNMELSESDIEVIFSIVAGILTLGNVRLIEKQEAGLSDAAAIMDEDMGVFNKACELMYLDPELIKREILIKVTVAGGTKIEGRWNKNDAEVLKSSLCKAMYEKLFLWIIRHLNSRIEPEGGFKTFMGMLDIFGFEVFKNNSLEQLFINITNEMLQKNFVDIVFERESKLYKDEGISTAELKYTSNKEVINVLCEKGKSVLSYLEDQCLAPGGTDEKFVSSCATNLKENNKFTPAKVASNKNFIIQHTIGPIQYCAESFLLKNKDVLRGDLVEVIKDSPNPIVQQLFEGQVIEKGKIAKGSLIGSQFLNQLTSLMNLINSTEPHFIRCIKPNENKKPLEWCEPKILIQLHALSILEALVLRQLGYSYRRTFEEFLYQYKFVDIAAAEDSSVENQNKCVNILKLSGLSESMYKIGKSMVFLKQEGAKILTKIQREKLVEWENCVSVIEAAILKHKYKQKVNKNIPSLLRVQAHIRKKMVAQ
PB.2571.12	NA	NA	schizonts_PB.6615.17	NA	NA	NA	0	0	29	0	0	0	29	schizonts	schizonts_PB.6615.17	PB.6615.17	Pf3D7_13_v3	+	1697	3	FSM	PF3D7_1342600	PF3D7_1342600.1	3677	3	494	1486	494	-1486	alternative_3end5end	FALSE	canonical	FALSE	coding	527	1581	117	1697	1674006	1675813	FALSE	60	AATAAAAATTTTATAATACA	139	FALSE	MFVKCVVQQGSKKEKLTVVQIDPPGTGTPYDIDPTHAWNCNSQVDPMSFGDIGLLNHTNIPCVLDFLKHRYLKNQIYTTAVPLIVAINPYKDLGNTTNEWIRRYRDTADHTKLPPHVFTCAREALSNLHGVNKSQTIIVSGESGAGKTEATKQIMRYFASSKSGNMDLRIQTAIMAANPVLEAFGNAKTIRNNNSSRFGRFMQLVISHEGGIRYGSVVAFLLEKSRIITQDDNERSYHIFYQFLKGANSTMKSKFGLKGVTEYKLLNPNSTEVSGVDDVKDFEEVIESLKNMELSESDIEVIFSIVAGILTLGNVRLIEKQEAGLSDAAAIMDEDMGVFNKACELMYLDPELIKREILIKVTVAGGTKIEGRWNKNDAEVLKSSLCKAMYEKLFLWIIRHLNSRIEPEGGFKTFMGMLDIFGFEVFKNNSLEQLFINITNEMLQKNFVDIVFERESKLYKDEGISTAELKYTSNKEVINVLCEKGKSVLSYLEDQCLAPGGTDEKFVSSCATNLKENNKFTPAKVAS
PB.2571.13	NA	NA	NA	NA	females_PB.8236.8	NA	0	0	0	0	13	0	13	females	females_PB.8236.8	PB.8236.8	Pf3D7_13_v3	+	1947	3	FSM	PF3D7_1342600	PF3D7_1342600.1	3677	3	522	1208	522	-1208	alternative_3end5end	FALSE	canonical	FALSE	coding	619	1857	89	1945	1674006	1676089	FALSE	60	TGAAAATAAAAAACCATTAG	167	FALSE	MFVKCVVQQGSKKEKLTVVQIDPPGTGTPYDIDPTHAWNCNSQVDPMSFGDIGLLNHTNIPCVLDFLKHRYLKNQIYTTAVPLIVAINPYKDLGNTTNEWIRRYRDTADHTKLPPHVFTCAREALSNLHGVNKSQTIIVSGESGAGKTEATKQIMRYFASSKSGNMDLRIQTAIMAANPVLEAFGNAKTIRNNNSSRFGRFMQLVISHEGGIRYGSVVAFLLEKSRIITQDDNERSYHIFYQFLKGANSTMKSKFGLKGVTEYKLLNPNSTEVSGVDDVKDFEEVIESLKNMELSESDIEVIFSIVAGILTLGNVRLIEKQEAGLSDAAAIMDEDMGVFNKACELMYLDPELIKREILIKVTVAGGTKIEGRWNKNDAEVLKSSLCKAMYEKLFLWIIRHLNSRIEPEGGFKTFMGMLDIFGFEVFKNNSLEQLFINITNEMLQKNFVDIVFERESKLYKDEGISTAELKYTSNKEVINVLCEKGKSVLSYLEDQCLAPGGTDEKFVSSCATNLKENNKFTPAKVASNKNFIIQHTIGPIQYCAESFLLKNKDVLRGDLVEVIKDSPNPIVQQLFEGQVIEKGKIAKGSLIGSQFLNQLTSLMNLINSTEPHFIRCIKP
PB.2571.14	rings_PB.5938.25	NA	NA	NA	NA	NA	30	0	0	0	0	0	30	rings	rings_PB.5938.25	PB.5938.25	Pf3D7_13_v3	+	1464	3	FSM	PF3D7_1342600	PF3D7_1342600.1	3677	3	523	1690	523	-1690	alternative_3end5end	FALSE	canonical	FALSE	coding	459	1377	88	1464	1674006	1675609	FALSE	55	AAAGACGAAGGAATATCAAC	168	FALSE	MFVKCVVQQGSKKEKLTVVQIDPPGTGTPYDIDPTHAWNCNSQVDPMSFGDIGLLNHTNIPCVLDFLKHRYLKNQIYTTAVPLIVAINPYKDLGNTTNEWIRRYRDTADHTKLPPHVFTCAREALSNLHGVNKSQTIIVSGESGAGKTEATKQIMRYFASSKSGNMDLRIQTAIMAANPVLEAFGNAKTIRNNNSSRFGRFMQLVISHEGGIRYGSVVAFLLEKSRIITQDDNERSYHIFYQFLKGANSTMKSKFGLKGVTEYKLLNPNSTEVSGVDDVKDFEEVIESLKNMELSESDIEVIFSIVAGILTLGNVRLIEKQEAGLSDAAAIMDEDMGVFNKACELMYLDPELIKREILIKVTVAGGTKIEGRWNKNDAEVLKSSLCKAMYEKLFLWIIRHLNSRIEPEGGFKTFMGMLDIFGFEVFKNNSLEQLFINITNEMLQKNFVDIVFERESKLY
PB.2571.15	rings_PB.5938.29	NA	schizonts_PB.6615.23	NA	NA	NA	230	0	51	0	0	0	281	rings	rings_PB.5938.29	PB.5938.29	Pf3D7_13_v3	+	2345	2	ISM	PF3D7_1342600	PF3D7_1342600.1	3677	3	603	886	603	-886	3prime_fragment	FALSE	canonical	FALSE	coding	727	2181	165	2345	1674006	1676413	FALSE	35	GAAAATTGTGTGAGTGTAAT	248	FALSE	MFVKCVVQQGSKKEKLTVVQIDPPGTGTPYDIDPTHAWNCNSQVDPMSFGDIGLLNHTNIPCVLDFLKHRYLKNQIYTTAVPLIVAINPYKDLGNTTNEWIRRYRDTADHTKLPPHVFTCAREALSNLHGVNKSQTIIVSGESGAGKTEATKQIMRYFASSKSGNMDLRIQTAIMAANPVLEAFGNAKTIRNNNSSRFGRFMQLVISHEGGIRYGSVVAFLLEKSRIITQDDNERSYHIFYQFLKGANSTMKSKFGLKGVTEYKLLNPNSTEVSGVDDVKDFEEVIESLKNMELSESDIEVIFSIVAGILTLGNVRLIEKQEAGLSDAAAIMDEDMGVFNKACELMYLDPELIKREILIKVTVAGGTKIEGRWNKNDAEVLKSSLCKAMYEKLFLWIIRHLNSRIEPEGGFKTFMGMLDIFGFEVFKNNSLEQLFINITNEMLQKNFVDIVFERESKLYKDEGISTAELKYTSNKEVINVLCEKGKSVLSYLEDQCLAPGGTDEKFVSSCATNLKENNKFTPAKVASNKNFIIQHTIGPIQYCAESFLLKNKDVLRGDLVEVIKDSPNPIVQQLFEGQVIEKGKIAKGSLIGSQFLNQLTSLMNLINSTEPHFIRCIKPNENKKPLEWCEPKILIQLHALSILEALVLRQLGYSYRRTFEEFLYQYKFVDIAAAEDSSVENQNKCVNILKLSGLSESMYKIGKSMVFLKQEGAKILTKIQREKLVEW
PB.2571.16	NA	NA	schizonts_PB.6615.21	NA	NA	NA	0	0	13	0	0	0	13	schizonts	schizonts_PB.6615.21	PB.6615.21	Pf3D7_13_v3	+	1493	2	ISM	PF3D7_1342600	PF3D7_1342600.1	3677	3	719	1622	719	-1622	3prime_fragment	FALSE	canonical	FALSE	coding	481	1443	49	1491	1674006	1675675	FALSE	40	TGAGAAGGGTAAATCAGTAC	364	FALSE	MFVKCVVQQGSKKEKLTVVQIDPPGTGTPYDIDPTHAWNCNSQVDPMSFGDIGLLNHTNIPCVLDFLKHRYLKNQIYTTAVPLIVAINPYKDLGNTTNEWIRRYRDTADHTKLPPHVFTCAREALSNLHGVNKSQTIIVSGESGAGKTEATKQIMRYFASSKSGNMDLRIQTAIMAANPVLEAFGNAKTIRNNNSSRFGRFMQLVISHEGGIRYGSVVAFLLEKSRIITQDDNERSYHIFYQFLKGANSTMKSKFGLKGVTEYKLLNPNSTEVSGVDDVKDFEEVIESLKNMELSESDIEVIFSIVAGILTLGNVRLIEKQEAGLSDAAAIMDEDMGVFNKACELMYLDPELIKREILIKVTVAGGTKIEGRWNKNDAEVLKSSLCKAMYEKLFLWIIRHLNSRIEPEGGFKTFMGMLDIFGFEVFKNNSLEQLFINITNEMLQKNFVDIVFERESKLYKDEGISTAELKYTSNKEVINVL
PB.2571.17	NA	trophs_PB.7322.11	NA	NA	NA	NA	0	12	0	0	0	0	12	trophs	trophs_PB.7322.11	PB.7322.11	Pf3D7_13_v3	+	2321	2	ISM	PF3D7_1342600	PF3D7_1342600.1	3677	3	726	787	726	-787	3prime_fragment	FALSE	canonical	FALSE	coding	760	2280	42	2321	1674006	1676512	FALSE	60	ATAAGAAAAAAAATGGTAGC	371	FALSE	MFVKCVVQQGSKKEKLTVVQIDPPGTGTPYDIDPTHAWNCNSQVDPMSFGDIGLLNHTNIPCVLDFLKHRYLKNQIYTTAVPLIVAINPYKDLGNTTNEWIRRYRDTADHTKLPPHVFTCAREALSNLHGVNKSQTIIVSGESGAGKTEATKQIMRYFASSKSGNMDLRIQTAIMAANPVLEAFGNAKTIRNNNSSRFGRFMQLVISHEGGIRYGSVVAFLLEKSRIITQDDNERSYHIFYQFLKGANSTMKSKFGLKGVTEYKLLNPNSTEVSGVDDVKDFEEVIESLKNMELSESDIEVIFSIVAGILTLGNVRLIEKQEAGLSDAAAIMDEDMGVFNKACELMYLDPELIKREILIKVTVAGGTKIEGRWNKNDAEVLKSSLCKAMYEKLFLWIIRHLNSRIEPEGGFKTFMGMLDIFGFEVFKNNSLEQLFINITNEMLQKNFVDIVFERESKLYKDEGISTAELKYTSNKEVINVLCEKGKSVLSYLEDQCLAPGGTDEKFVSSCATNLKENNKFTPAKVASNKNFIIQHTIGPIQYCAESFLLKNKDVLRGDLVEVIKDSPNPIVQQLFEGQVIEKGKIAKGSLIGSQFLNQLTSLMNLINSTEPHFIRCIKPNENKKPLEWCEPKILIQLHALSILEALVLRQLGYSYRRTFEEFLYQYKFVDIAAAEDSSVENQNKCVNILKLSGLSESMYKIGKSMVFLKQEGAKILTKIQREKLVEWENCVSVIEAAILKHKYKQKVNKNIPSLLRVQAH
PB.2572.1	rings_PB.5946.1	trophs_PB.7329.2	schizonts_PB.6618.2	earlygams_PB.6645.2	NA	NA	56	579	152	15	0	0	802	trophs	trophs_PB.7329.2	PB.7329.2	Pf3D7_13_v3	+	1498	4	FSM	PF3D7_1343000	PF3D7_1343000.1	3387	4	732	1157	732	-1157	alternative_3end5end	FALSE	canonical	FALSE	coding	266	798	701	1498	1696894	1698110	FALSE	70	TAAAAACAAAAAAATATATG	732	FALSE	MTLIENLNSDKTFLENNQYTDEGVKVYEFIFGENYISSGGLEATKKILSDIELNENSKVLDIGSGLGGGCMYINEKYGAHTHGIDICSNIVNMANERVSGNNKIIFEANDILTKEFPENNFDLIYSRDAILHLSLENKNKLFQKCYKWLKPTGTLLITDYCATEKENWDDEFKEYVKQRKYTLITVEEYADILTACNFKNVVSKDLSDYWNQLLEVEHKYLHENKEEFLKLFSEKKFISLDDGWSRKIKDSKRKMQRWGYFKATKN
PB.2572.2	NA	NA	schizonts_PB.6618.3	earlygams_PB.6645.3	NA	NA	0	0	56	21	0	0	77	schizonts	schizonts_PB.6618.3	PB.6618.3	Pf3D7_13_v3	+	1393	4	FSM	PF3D7_1343000	PF3D7_1343000.1	3387	4	566	1428	566	-1428	alternative_3end5end	FALSE	canonical	FALSE	coding	175	525	867	1391	1696894	1697837	FALSE	60	AAAACAAAGGAAATATACCT	566	FALSE	MTLIENLNSDKTFLENNQYTDEGVKVYEFIFGENYISSGGLEATKKILSDIELNENSKVLDIGSGLGGGCMYINEKYGAHTHGIDICSNIVNMANERVSGNNKIIFEANDILTKEFPENNFDLIYSRDAILHLSLENKNKLFQKCYKWLKPTGTLLITDYCATEKENWDDEFKEY
PB.2572.3	NA	trophs_PB.7329.5	NA	earlygams_PB.6645.3	NA	NA	0	243	0	21	0	0	264	trophs	trophs_PB.7329.5	PB.7329.5	Pf3D7_13_v3	+	1085	4	FSM	PF3D7_1343000	PF3D7_1343000.1	3387	4	906	1396	906	-1396	alternative_3end5end	FALSE	canonical	FALSE	coding	186	558	527	1084	1696894	1697870	FALSE	35	AAGAATATGCTGATATTCTT	-4	TRUE	MTLIENLNSDKTFLENNQYTDEGVKVYEFIFGENYISSGGLEATKKILSDIELNENSKVLDIGSGLGGGCMYINEKYGAHTHGIDICSNIVNMANERVSGNNKIIFEANDILTKEFPENNFDLIYSRDAILHLSLENKNKLFQKCYKWLKPTGTLLITDYCATEKENWDDEFKEYVKQRKYTLITV
PB.2572.4	NA	trophs_PB.7329.3	schizonts_PB.6618.5	NA	NA	NA	0	134	31	0	0	0	165	trophs	trophs_PB.7329.3	PB.7329.3	Pf3D7_13_v3	+	1314	4	FSM	PF3D7_1343000	PF3D7_1343000.1	3387	4	814	1259	814	-1259	alternative_3end5end	FALSE	canonical	FALSE	coding	232	696	619	1314	1696894	1698008	FALSE	50	TCAGAAAAGAAATTTATTAG	-96	TRUE	MTLIENLNSDKTFLENNQYTDEGVKVYEFIFGENYISSGGLEATKKILSDIELNENSKVLDIGSGLGGGCMYINEKYGAHTHGIDICSNIVNMANERVSGNNKIIFEANDILTKEFPENNFDLIYSRDAILHLSLENKNKLFQKCYKWLKPTGTLLITDYCATEKENWDDEFKEYVKQRKYTLITVEEYADILTACNFKNVVSKDLSDYWNQLLEVEHKYLHENKEEFLKLF
PB.2572.5	NA	trophs_PB.7329.11	schizonts_PB.6618.8	NA	NA	NA	0	97	33	0	0	0	130	trophs	trophs_PB.7329.11	PB.7329.11	Pf3D7_13_v3	+	1638	4	FSM	PF3D7_1343000	PF3D7_1343000.1	3387	4	1016	733	1016	-733	alternative_3end5end	FALSE	canonical	FALSE	coding	266	801	417	1217	1696894	1698113	FALSE	60	CAAATTAAAAGAGTAAAATT	3	TRUE	MTLIENLNSDKTFLENNQYTDEGVKVYEFIFGENYISSGGLEATKKILSDIELNENSKVLDIGSGLGGGCMYINEKYGAHTHGIDICSNIVNMANERVSGNNKIIFEANDILTKEFPENNFDLIYSRDAILHLSLENKNKLFQKCYKWLKPTGTLLITDYCATEKENWDDEFKEYVKQRKYTLITVEEYADILTACNFKNVVSKDLSDYWNQLLEVEHKYLHENKEEFLKLFSEKKFISLDDGWSRKIKDSKRKMQRWGYFKATKN
PB.2572.6	NA	trophs_PB.7329.12	NA	NA	NA	NA	0	28	0	0	0	0	28	trophs	trophs_PB.7329.12	PB.7329.12	Pf3D7_13_v3	+	812	4	FSM	PF3D7_1343000	PF3D7_1343000.1	3387	4	1026	1549	1026	-1549	alternative_3end5end	FALSE	canonical	FALSE	coding	135	405	407	811	1696894	1697717	FALSE	65	AAAATAAAAATAAATTATTC	0	TRUE	MTLIENLNSDKTFLENNQYTDEGVKVYEFIFGENYISSGGLEATKKILSDIELNENSKVLDIGSGLGGGCMYINEKYGAHTHGIDICSNIVNMANERVSGNNKIIFEANDILTKEFPENNFDLIYSRDAILHLSL
PB.2572.7	NA	trophs_PB.7329.14	schizonts_PB.6618.15	NA	NA	NA	0	15	19	0	0	0	34	schizonts	schizonts_PB.6618.15	PB.6618.15	Pf3D7_13_v3	+	874	3	NIC	PF3D7_1343000	novel	3387	4	NA	NA	1495	-1163	intron_retention	FALSE	canonical	FALSE	coding	194	582	293	874	1697523	1698104	FALSE	85	AAAAATTAAAAACAAAAAAA	161	FALSE	MYINEKYGAHTHGIDICSNIVNMANERVSGNNKIIFEANDILTKEFPENNFDLIYSRDAILHLSLENKNKLFQKCYKWLKPTGTLLITDYCATEKENWDDEFKEYVKQRKYTLITVEEYADILTACNFKNVVSKDLSDYWNQLLEVEHKYLHENKEEFLKLFSEKKFISLDDGWSRKIKDSKRKMQRWGYFKAT
PB.2572.8	NA	trophs_PB.7329.22	schizonts_PB.6618.13	NA	NA	NA	0	95	48	0	0	0	143	trophs	trophs_PB.7329.22	PB.7329.22	Pf3D7_13_v3	+	1904	4	FSM	PF3D7_1343000	PF3D7_1343000.1	3387	4	1127	356	1127	-356	alternative_3end5end	FALSE	canonical	FALSE	coding	266	801	306	1106	1696894	1698113	FALSE	70	AGAAAAATATATAAATAATA	8	TRUE	MTLIENLNSDKTFLENNQYTDEGVKVYEFIFGENYISSGGLEATKKILSDIELNENSKVLDIGSGLGGGCMYINEKYGAHTHGIDICSNIVNMANERVSGNNKIIFEANDILTKEFPENNFDLIYSRDAILHLSLENKNKLFQKCYKWLKPTGTLLITDYCATEKENWDDEFKEYVKQRKYTLITVEEYADILTACNFKNVVSKDLSDYWNQLLEVEHKYLHENKEEFLKLFSEKKFISLDDGWSRKIKDSKRKMQRWGYFKATKN
PB.2572.9	NA	trophs_PB.7329.28	NA	NA	NA	NA	0	12	0	0	0	0	12	trophs	trophs_PB.7329.28	PB.7329.28	Pf3D7_13_v3	+	1395	1	NIC	PF3D7_1343000	novel	3387	4	NA	NA	2029	-382	mono-exon	FALSE	NA	NA	coding	196	591	33	623	1697523	1698113	NA	70	AAAAACAAATCAAATAAATT	0	TRUE	MYINEKYGAHTHGIDICSNIVNMANERVSGNNKIIFEANDILTKEFPENNFDLIYSRDAILHLSLENKNKLFQKCYKWLKPTGTLLITDYCATEKENWDDEFKEYVKQRKYTLITVEEYADILTACNFKNVVSKDLSDYWNQLLEVEHKYLHENKEEFLKLFSEKKFISLDDGWSRKIKDSKRKMQRWGYFKATKN
PB.2573.1	NA	NA	NA	NA	NA	males_PB.7709.2	0	0	0	0	0	36	36	males	males_PB.7709.2	PB.7709.2	Pf3D7_13_v3	+	1308	2	ISM	PF3D7_1343400	PF3D7_1343400.1	4685	3	-581	4073	-581	-4073	5prime_fragment	FALSE	canonical	FALSE	coding	185	555	754	1308	1714443	1715336	FALSE	75	AAAAAAAAAAAAGTGTCAAA	9637	FALSE	MTSSNYFKNDSKVYKESDKISNYNYDSDVIEIISLNDNDTINSNTQNSSYFSKDVKKNIEYNKNKEMSSDIEIIEDIGNYKYEKIKLEKLKEHQLNSKKAEFIRNKGVYFEYYLGCIETESIILSSEVCEIKDDKNVIISYEISPKSTKRSYSPMYTLKINNNYDISNDYIRIIGRNIPMNNKKV
PB.2573.2	NA	trophs_PB.7337.5	NA	NA	NA	NA	0	11	0	0	0	0	11	trophs	trophs_PB.7337.5	PB.7337.5	Pf3D7_13_v3	+	1849	3	FSM	PF3D7_1343400	PF3D7_1343400.1	4685	3	114	2722	114	-2722	alternative_3end5end	FALSE	canonical	FALSE	coding	597	1791	59	1849	1714443	1716687	FALSE	60	AAAGAAGAAATTAGTAATGA	114	FALSE	MTSSNYFKNDSKVYKESDKISNYNYDSDVIEIISLNDNDTINSNTQNSSYFSKDVKKNIEYNKNKEMSSDIEIIEDIGNYKYEKIKLEKLKEHQLNSKKAEFIRNKGVYFEYYLGCIETESIILSSEVCEIKDDKNVIISYEISPKSTKRSYSPMYTLKINNNYDISNDYIRIIGRNIPMNNKKVKKKKVSNNKKKNSASSNDGYNEQNYDTNKIISADQKFVEYDKCKSEVLKDIYEGYSCIRIKHNNRDISKLKSNLSKTLSVLLVLNAIRIEIKLEKISQSELKFGGSLKTFVHVILYPDAFKIDSHKFHEYNSLIKYSVNNMFKELKIIPLRLAKNIDEETLETYNVNKDELLKSVSPLKSIIINYNNKNDQVMNKSGETSTGFCTPHKALGYIESKKTIDITNLSGTKEEEEIIDSLSENEIEEKNEEATNLVFVEEKFRGGYLLEDFEEIYPNEYYFKPMLKTYQAEGVWWMYTRENPPEYTKKLERQKSNINEIIIDDVIKIPTQKNDIVIKSREEIYKNVNNQRKVINIVDITNICKNENYEQKFKGKLENDKLEIKDENIKCDLKVKGETENFETNIKNEHLYIKTEG
PB.2573.3	NA	NA	NA	NA	NA	males_PB.7709.6	0	0	0	0	0	25	25	males	males_PB.7709.6	PB.7709.6	Pf3D7_13_v3	+	1376	3	FSM	PF3D7_1343400	PF3D7_1343400.1	4685	3	174	3135	174	-3135	alternative_3end5end	FALSE	canonical	FALSE	coding	393	1179	197	1375	1714641	1716273	FALSE	35	AATATTATTTTAAGCCTATG	174	FALSE	MSSDIEIIEDIGNYKYEKIKLEKLKEHQLNSKKAEFIRNKGVYFEYYLGCIETESIILSSEVCEIKDDKNVIISYEISPKSTKRSYSPMYTLKINNNYDISNDYIRIIGRNIPMNNKKVKKKKVSNNKKKNSASSNDGYNEQNYDTNKIISADQKFVEYDKCKSEVLKDIYEGYSCIRIKHNNRDISKLKSNLSKTLSVLLVLNAIRIEIKLEKISQSELKFGGSLKTFVHVILYPDAFKIDSHKFHEYNSLIKYSVNNMFKELKIIPLRLAKNIDEETLETYNVNKDELLKSVSPLKSIIINYNNKNDQVMNKSGETSTGFCTPHKALGYIESKKTIDITNLSGTKEEEEIIDSLSENEIEEKNEEATNLVFVEEKFRGGYLLEDFEEIYPN
PB.2573.4	NA	NA	NA	NA	NA	males_PB.7709.7	0	0	0	0	0	13	13	males	males_PB.7709.7	PB.7709.7	Pf3D7_13_v3	+	1689	3	FSM	PF3D7_1343400	PF3D7_1343400.1	4685	3	206	2790	206	-2790	alternative_3end5end	FALSE	canonical	FALSE	coding	508	1524	165	1688	1714641	1716618	FALSE	50	TTAAGGGTGAAACAGAAAAT	206	FALSE	MSSDIEIIEDIGNYKYEKIKLEKLKEHQLNSKKAEFIRNKGVYFEYYLGCIETESIILSSEVCEIKDDKNVIISYEISPKSTKRSYSPMYTLKINNNYDISNDYIRIIGRNIPMNNKKVKKKKVSNNKKKNSASSNDGYNEQNYDTNKIISADQKFVEYDKCKSEVLKDIYEGYSCIRIKHNNRDISKLKSNLSKTLSVLLVLNAIRIEIKLEKISQSELKFGGSLKTFVHVILYPDAFKIDSHKFHEYNSLIKYSVNNMFKELKIIPLRLAKNIDEETLETYNVNKDELLKSVSPLKSIIINYNNKNDQVMNKSGETSTGFCTPHKALGYIESKKTIDITNLSGTKEEEEIIDSLSENEIEEKNEEATNLVFVEEKFRGGYLLEDFEEIYPNEYYFKPMLKTYQAEGVWWMYTRENPPEYTKKLERQKSNINEIIIDDVIKIPTQKNDIVIKSREEIYKNVNNQRKVINIVDITNICKNENYEQKFKGKLENDKLEIKDENIKCDLK
PB.2573.5	NA	trophs_PB.7337.6	NA	NA	NA	NA	0	10	0	0	0	0	10	trophs	trophs_PB.7337.6	PB.7337.6	Pf3D7_13_v3	+	1256	3	FSM	PF3D7_1343400	PF3D7_1343400.1	4685	3	233	3196	233	-3196	alternative_3end5end	FALSE	canonical	FALSE	coding	373	1119	138	1256	1714641	1716213	FALSE	45	GTTGAAGAAAAATTTAGAGG	233	FALSE	MSSDIEIIEDIGNYKYEKIKLEKLKEHQLNSKKAEFIRNKGVYFEYYLGCIETESIILSSEVCEIKDDKNVIISYEISPKSTKRSYSPMYTLKINNNYDISNDYIRIIGRNIPMNNKKVKKKKVSNNKKKNSASSNDGYNEQNYDTNKIISADQKFVEYDKCKSEVLKDIYEGYSCIRIKHNNRDISKLKSNLSKTLSVLLVLNAIRIEIKLEKISQSELKFGGSLKTFVHVILYPDAFKIDSHKFHEYNSLIKYSVNNMFKELKIIPLRLAKNIDEETLETYNVNKDELLKSVSPLKSIIINYNNKNDQVMNKSGETSTGFCTPHKALGYIESKKTIDITNLSGTKEEEEIIDSLSENEIEEKNEEATNLVF
PB.2573.6	NA	NA	NA	NA	NA	males_PB.7709.8	0	0	0	0	0	14	14	males	males_PB.7709.8	PB.7709.8	Pf3D7_13_v3	+	2654	3	FSM	PF3D7_1343400	PF3D7_1343400.1	4685	3	247	1784	247	-1784	alternative_3end5end	FALSE	canonical	FALSE	coding	843	2529	124	2652	1714641	1717623	FALSE	60	GAAATTAAGAGGAGAAAGAA	247	FALSE	MSSDIEIIEDIGNYKYEKIKLEKLKEHQLNSKKAEFIRNKGVYFEYYLGCIETESIILSSEVCEIKDDKNVIISYEISPKSTKRSYSPMYTLKINNNYDISNDYIRIIGRNIPMNNKKVKKKKVSNNKKKNSASSNDGYNEQNYDTNKIISADQKFVEYDKCKSEVLKDIYEGYSCIRIKHNNRDISKLKSNLSKTLSVLLVLNAIRIEIKLEKISQSELKFGGSLKTFVHVILYPDAFKIDSHKFHEYNSLIKYSVNNMFKELKIIPLRLAKNIDEETLETYNVNKDELLKSVSPLKSIIINYNNKNDQVMNKSGETSTGFCTPHKALGYIESKKTIDITNLSGTKEEEEIIDSLSENEIEEKNEEATNLVFVEEKFRGGYLLEDFEEIYPNEYYFKPMLKTYQAEGVWWMYTRENPPEYTKKLERQKSNINEIIIDDVIKIPTQKNDIVIKSREEIYKNVNNQRKVINIVDITNICKNENYEQKFKGKLENDKLEIKDENIKCDLKVKGETENFETNIKNEHLYIKTEGKEEISNDTIKCKETMDNVKLEESSDYENADDDIRNREPLNPLWEEHAFIPNIKIYEKDKLVCILKYFYVNKLTGAFSLTYPQFVPPFRGGILADEMGLGKTIQSIGLITHDIYHNKLYSKNNNLENKKNFTYLIENTIKGVHFKRGGTLVIAPLALIYQWKEEIERHTKEGFVTCYIYYGTSKDISSEELSGYSVVLTTYSTLVSEYKNTLNKKFSNKAENNNNSTYTNKESFFKDVSSSTTKKKMNNFFMKTVLNSGNKNNDNIFFFDKKKTNTMLYNMKEYPLYNITWRRIIIDEAHVIKNKNSIQSVAV
PB.2573.7	NA	trophs_PB.7337.9	NA	NA	NA	NA	0	18	0	0	0	0	18	trophs	trophs_PB.7337.9	PB.7337.9	Pf3D7_13_v3	+	1502	3	NNC	PF3D7_1343400	novel	4685	3	NA	NA	346	-2882	at_least_one_novel_splicesite	FALSE	canonical	FALSE	coding	480	1440	61	1500	1714677	1716525	FALSE	60	TAAAAATGAAAATTACGAAC	346	FALSE	MYNSAYIVEIIEDIGNYKYEKIKLEKLKEHQLNSKKAEFIRNKGVYFEYYLGCIETESIILSSEVCEIKDDKNVIISYEISPKSTKRSYSPMYTLKINNNYDISNDYIRIIGRNIPMNNKKVKKKKVSNNKKKNSASSNDGYNEQNYDTNKIISADQKFVEYDKCKSEVLKDIYEGYSCIRIKHNNRDISKLKSNLSKTLSVLLVLNAIRIEIKLEKISQSELKFGGSLKTFVHVILYPDAFKIDSHKFHEYNSLIKYSVNNMFKELKIIPLRLAKNIDEETLETYNVNKDELLKSVSPLKSIIINYNNKNDQVMNKSGETSTGFCTPHKALGYIESKKTIDITNLSGTKEEEEIIDSLSENEIEEKNEEATNLVFVEEKFRGGYLLEDFEEIYPNEYYFKPMLKTYQAEGVWWMYTRENPPEYTKKLERQKSNINEIIIDDVIKIPTQKNDIVIKSREEIYKNVNNQRKVINIVDITNI
PB.2573.8	NA	trophs_PB.7337.14	NA	NA	NA	males_PB.7709.10	0	12	0	0	0	21	33	males	males_PB.7709.10	PB.7709.10	Pf3D7_13_v3	+	1918	2	ISM	PF3D7_1343400	PF3D7_1343400.1	4685	3	757	2349	757	-2349	3prime_fragment	FALSE	canonical	FALSE	coding	567	1701	217	1917	1715244	1717059	FALSE	70	AAAATAAAAAAAATTTCACA	757	FALSE	MYTLKINNNYDISNDYIRIIGRNIPMNNKKVKKKKVSNNKKKNSASSNDGYNEQNYDTNKIISADQKFVEYDKCKSEVLKDIYEGYSCIRIKHNNRDISKLKSNLSKTLSVLLVLNAIRIEIKLEKISQSELKFGGSLKTFVHVILYPDAFKIDSHKFHEYNSLIKYSVNNMFKELKIIPLRLAKNIDEETLETYNVNKDELLKSVSPLKSIIINYNNKNDQVMNKSGETSTGFCTPHKALGYIESKKTIDITNLSGTKEEEEIIDSLSENEIEEKNEEATNLVFVEEKFRGGYLLEDFEEIYPNEYYFKPMLKTYQAEGVWWMYTRENPPEYTKKLERQKSNINEIIIDDVIKIPTQKNDIVIKSREEIYKNVNNQRKVINIVDITNICKNENYEQKFKGKLENDKLEIKDENIKCDLKVKGETENFETNIKNEHLYIKTEGKEEISNDTIKCKETMDNVKLEESSDYENADDDIRNREPLNPLWEEHAFIPNIKIYEKDKLVCILKYFYVNKLTGAFSLTYPQFVPPFRGGILADEMGLGKTIQSIGLITHDIYHNKLYSKNNNL
PB.2573.9	NA	NA	NA	NA	NA	males_PB.7709.13	0	0	0	0	0	22	22	males	males_PB.7709.13	PB.7709.13	Pf3D7_13_v3	+	842	2	ISM	PF3D7_1343400	PF3D7_1343400.1	4685	3	939	3243	939	-3243	3prime_fragment	FALSE	canonical	FALSE	coding	269	807	35	841	1715244	1716165	FALSE	70	AAAATGAAATCGAAGAAAAA	46	TRUE	MYTLKINNNYDISNDYIRIIGRNIPMNNKKVKKKKVSNNKKKNSASSNDGYNEQNYDTNKIISADQKFVEYDKCKSEVLKDIYEGYSCIRIKHNNRDISKLKSNLSKTLSVLLVLNAIRIEIKLEKISQSELKFGGSLKTFVHVILYPDAFKIDSHKFHEYNSLIKYSVNNMFKELKIIPLRLAKNIDEETLETYNVNKDELLKSVSPLKSIIINYNNKNDQVMNKSGETSTGFCTPHKALGYIESKKTIDITNLSGTKEEEEIIDSLS
PB.2573.10	NA	trophs_PB.7337.19	NA	NA	NA	NA	0	27	0	0	0	0	27	trophs	trophs_PB.7337.19	PB.7337.19	Pf3D7_13_v3	+	2499	2	ISM	PF3D7_1343400	PF3D7_1343400.1	4685	3	1077	1448	1077	-1448	3prime_fragment	FALSE	canonical	FALSE	coding	696	2088	410	2497	1715757	1717959	FALSE	55	AAGCAAAACCAAATTTGATA	-45	TRUE	MFKELKIIPLRLAKNIDEETLETYNVNKDELLKSVSPLKSIIINYNNKNDQVMNKSGETSTGFCTPHKALGYIESKKTIDITNLSGTKEEEEIIDSLSENEIEEKNEEATNLVFVEEKFRGGYLLEDFEEIYPNEYYFKPMLKTYQAEGVWWMYTRENPPEYTKKLERQKSNINEIIIDDVIKIPTQKNDIVIKSREEIYKNVNNQRKVINIVDITNICKNENYEQKFKGKLENDKLEIKDENIKCDLKVKGETENFETNIKNEHLYIKTEGKEEISNDTIKCKETMDNVKLEESSDYENADDDIRNREPLNPLWEEHAFIPNIKIYEKDKLVCILKYFYVNKLTGAFSLTYPQFVPPFRGGILADEMGLGKTIQSIGLITHDIYHNKLYSKNNNLENKKNFTYLIENTIKGVHFKRGGTLVIAPLALIYQWKEEIERHTKEGFVTCYIYYGTSKDISSEELSGYSVVLTTYSTLVSEYKNTLNKKFSNKAENNNNSTYTNKESFFKDVSSSTTKKKMNNFFMKTVLNSGNKNNDNIFFFDKKKTNTMLYNMKEYPLYNITWRRIIIDEAHVIKNKNSIQSVAVWKLRGERNWCLTGTPIQNSIFDIFPLFRFLGIKPYGTIEWWNKEIVDYVNKNKLNLALDVVRKISSPILLRRTKKSKTKNGNSIISLPKKNIHLEKLEFSLEEEDFYRAIFY
PB.2573.11	NA	NA	NA	NA	NA	males_PB.7709.18	0	0	0	0	0	32	32	males	males_PB.7709.18	PB.7709.18	Pf3D7_13_v3	+	1934	2	ISM	PF3D7_1343400	PF3D7_1343400.1	4685	3	1567	1523	1567	-1523	3prime_fragment	FALSE	canonical	FALSE	coding	619	1857	76	1932	1715913	1717884	FALSE	65	AAAAAAAAATATACATTTAG	-72	TRUE	MNKSGETSTGFCTPHKALGYIESKKTIDITNLSGTKEEEEIIDSLSENEIEEKNEEATNLVFVEEKFRGGYLLEDFEEIYPNEYYFKPMLKTYQAEGVWWMYTRENPPEYTKKLERQKSNINEIIIDDVIKIPTQKNDIVIKSREEIYKNVNNQRKVINIVDITNICKNENYEQKFKGKLENDKLEIKDENIKCDLKVKGETENFETNIKNEHLYIKTEGKEEISNDTIKCKETMDNVKLEESSDYENADDDIRNREPLNPLWEEHAFIPNIKIYEKDKLVCILKYFYVNKLTGAFSLTYPQFVPPFRGGILADEMGLGKTIQSIGLITHDIYHNKLYSKNNNLENKKNFTYLIENTIKGVHFKRGGTLVIAPLALIYQWKEEIERHTKEGFVTCYIYYGTSKDISSEELSGYSVVLTTYSTLVSEYKNTLNKKFSNKAENNNNSTYTNKESFFKDVSSSTTKKKMNNFFMKTVLNSGNKNNDNIFFFDKKKTNTMLYNMKEYPLYNITWRRIIIDEAHVIKNKNSIQSVAVWKLRGERNWCLTGTPIQNSIFDIFPLFRFLGIKPYGTIEWWNKEIVDYVNKNKLNLALDVVRKISSPILLRRTKKSKTKNGNSIISL
PB.2574.1	NA	trophs_PB.7366.5	NA	NA	NA	NA	0	23	0	0	0	0	23	trophs	trophs_PB.7366.5	PB.7366.5	Pf3D7_13_v3	+	2178	3	FSM	PF3D7_1344800	PF3D7_1344800.1	2602	3	25	399	25	-399	alternative_3end	FALSE	canonical	FALSE	coding	375	1128	875	2002	1796274	1797709	FALSE	75	AAAAAAAAAAAATAGACATT	-23	TRUE	MIEIFCTAIVVITILIVGVFVYMIIRTKKKKLKLDNMFYINSKYKIDLDKIMTKMKNKSVINIDDVDDEELLAILYTSKQFEKILKNNEDSKYLENKVFCSVFLEPSTRTRCSFDAAILKLGSKVLNITDMNSTSFYKGETVEDAFKILSTYVDGIIYRDPSKKNVDIAVSSSSKPIINAGNGTGEHPTQSLLDFYTIHNYFPFILDRNINKKLNIAFVGDLKNGRTVHSLSKLLSRYNVSFNFVSCKSLNIPKDIVNTITYNLKKNNFYSDDSIKYFDNLEEGLEDVHIIYMTRIQKERFTDVDEYNQYKNAFILSNKTLENTRDDTKILHPLPRVNEIKVEVDSNPKSVYFTQAENGLYVRMALLYLIFSSTS
PB.2574.2	NA	trophs_PB.7366.8	NA	NA	NA	NA	0	18	0	0	0	0	18	trophs	trophs_PB.7366.8	PB.7366.8	Pf3D7_13_v3	+	1675	3	FSM	PF3D7_1344800	PF3D7_1344800.1	2602	3	901	26	901	-26	alternative_5end	FALSE	canonical	FALSE	coding	353	1062	65	1126	1796340	1797709	FALSE	70	AAAAAATATAAAATGAAATT	703	FALSE	MIIRTKKKKLKLDNMFYINSKYKIDLDKIMTKMKNKSVINIDDVDDEELLAILYTSKQFEKILKNNEDSKYLENKVFCSVFLEPSTRTRCSFDAAILKLGSKVLNITDMNSTSFYKGETVEDAFKILSTYVDGIIYRDPSKKNVDIAVSSSSKPIINAGNGTGEHPTQSLLDFYTIHNYFPFILDRNINKKLNIAFVGDLKNGRTVHSLSKLLSRYNVSFNFVSCKSLNIPKDIVNTITYNLKKNNFYSDDSIKYFDNLEEGLEDVHIIYMTRIQKERFTDVDEYNQYKNAFILSNKTLENTRDDTKILHPLPRVNEIKVEVDSNPKSVYFTQAENGLYVRMALLYLIFSSTS
PB.2575.1	NA	NA	NA	NA	females_PB.8304.1	NA	0	0	0	0	33	0	33	females	females_PB.8304.1	PB.8304.1	Pf3D7_13_v3	+	573	1	Genic	PF3D7_1345000	novel	NA	NA	NA	NA	-55	-2439	mono-exon	FALSE	NA	NA	non_coding	NA	NA	NA	NA	NA	NA	NA	50	TAAAAAGTAAGTTGAGAATC	-55	TRUE	NA
PB.2575.2	NA	NA	NA	NA	females_PB.8304.2	NA	0	0	0	0	29	0	29	females	females_PB.8304.2	PB.8304.2	Pf3D7_13_v3	+	1446	11	FSM	PF3D7_1345000	PF3D7_1345000.1	1509	11	-35	98	-35	-98	alternative_3end	FALSE	canonical	FALSE	coding	304	912	534	1445	1807159	1809518	FALSE	85	AAAAAAAAGAAAATGAAAAA	-35	TRUE	MEHSENIKKRYVNHSDMKLEKFKKAAYEVIEYKEKIIRMLCAILEVQGITTVNIKEYISSSNEPSLDSFLDNNQYESKGYKKKTSSRKRTLINVPDFRTLKKNKELNLFSNPDKMNEELIKEKNFSDSVLSSYRMSLDHKKLQNKMIDNMLFRDISGGKKRTFVEEVEDNEEKNNKSAQKCIDGNDKNFIESRKKALENFQQNENNYDCTYKTIKKKNISGCNTTTKLKDVNSSEECQLCLMPNSDSLHGNFPPTFYKLTCDHIFHLMCLYETVIRRECRKTCCICHNELSENDKNEIINKVKL
PB.2575.3	NA	NA	NA	NA	females_PB.8304.5	NA	0	0	0	0	13	0	13	females	females_PB.8304.5	PB.8304.5	Pf3D7_13_v3	+	750	3	ISM	PF3D7_1345000	PF3D7_1345000.1	1509	11	-25	1973	-25	-1973	5prime_fragment	FALSE	canonical	FALSE	non_coding	NA	NA	NA	NA	NA	NA	NA	70	GTAAAAACAAATAATGAAAA	-25	TRUE	NA
PB.2575.4	NA	NA	NA	NA	females_PB.8304.18	NA	0	0	0	0	11	0	11	females	females_PB.8304.18	PB.8304.18	Pf3D7_13_v3	+	388	1	Genic	PF3D7_1345000	novel	NA	NA	NA	NA	-5	-2574	mono-exon	FALSE	NA	NA	non_coding	NA	NA	NA	NA	NA	NA	NA	65	AAAATAAAATAACGTAATAT	-5	TRUE	NA
PB.2576.1	NA	NA	NA	NA	females_PB.8308.2	NA	0	0	0	0	70	0	70	females	females_PB.8308.2	PB.8308.2	Pf3D7_13_v3	+	805	1	Antisense	novelGene_PF3D7_1345400_AS	novel	NA	NA	NA	NA	NA	NA	mono-exon	FALSE	NA	NA	non_coding	NA	NA	NA	NA	NA	NA	NA	45	AATATAAGTAATGTATATTC	9319	FALSE	NA
PB.2577.1	NA	NA	schizonts_PB.6670.3	NA	NA	NA	0	0	23	0	0	0	23	schizonts	schizonts_PB.6670.3	PB.6670.3	Pf3D7_13_v3	+	2013	2	FSM	PF3D7_1345600	PF3D7_1345600.1	2366	2	-219	572	-219	-572	alternative_3end5end	FALSE	canonical	FALSE	coding	370	1113	842	1954	1826411	1827649	FALSE	65	AATAATAAACATAATCAAAT	36	TRUE	MEKIEKNFDETSETHAESATRPFGVDGYSSESFSITQPNVKEYYTYSSIDPREYGSNSNYSMRYGCTGNTLICKTQNPKVFIRRVDRKRKEANKKSNSLNGSCYKEFSPYGVLPNSSVHGSNIGDYNYSMPTSNSVQYNNIYTPDKANTMSYTYSFDELNYPLSQQMLNNNNSHLRIPLCVQESNRNNNVCNIMNHVTPLNKNPYQLNYTIPKMVEAKCDAISKRIINYIKLILRYIYKVLKLAFQKLKSDLNTKEIYYDSSMPPIEDIDIHCEVCRAKYGNILLEKKHKDCISFFEGFDENRTVFSKMWDVVDNWLEPTINNNKIEYMQVHPRKNEQVYYQMEYFPKDENGKIVLPQFSNYVKDNTVLI
PB.2578.1	NA	trophs_PB.7380.27	NA	NA	NA	NA	0	11	0	0	0	0	11	trophs	trophs_PB.7380.27	PB.7380.27	Pf3D7_13_v3	+	1366	1	NIC	PF3D7_1345800	novel	4732	2	NA	NA	3442	-89	mono-exon	FALSE	NA	NA	coding	290	873	191	1063	1834119	1834991	NA	65	AAAAAAAAATTTATATTTAA	2928	FALSE	MCCYDDNTNIVLSKKNILIDDRRLGNYVCYINYNLIDYENSKKYYKTTNFFCDIDLTGITLTSLNSNNSMFIFDLRYKYPSTCLYNDNIIIETMYTKENEKLKYLFNMKSNYNSKYYCMNKKYSAYHDNIILCPPCNVGNIKKNNIQYKNKYNNMEQINDTSLFVKNKILSDESFIYNITKDKNKKQFYNLPTSYLNIWRWCNKRQFKSLFHYYDDLTKNRKFHINYDANNNFYEHLIFDSIYKFVDTPNHLFVTYEDSNYIHSFMAPSYGLHMTSSFNETPNYMHPTNL
PB.2579.1	NA	trophs_PB.7388.3	schizonts_PB.6678.3	earlygams_PB.6706.4	NA	NA	0	37	12	11	0	0	60	trophs	trophs_PB.7388.3	PB.7388.3	Pf3D7_13_v3	+	2091	3	NNC	PF3D7_1346100	novel	2146	2	NA	NA	17	118	at_least_one_novel_splicesite	FALSE	canonical	FALSE	coding	472	1419	531	1949	1843376	1844897	FALSE	85	AAAAAAAAAAAAAATATATA	7	TRUE	MVRFLNLIKPVMFLLPEVQSPDRKLPFKEKLLWTAVSLFVFLICCQIPLYGIVTSKSSDPFYWMRVILASNRGTLMELGISPIVTSGMVMQLLAGSKIIDVDQSLKEDRTLFQGAQKLLGLLITLGEAIAYVISGIYGNISEIGTGHAIIIILQLFFAGVVVILLDELLQKGYGLGSGISLFIATNICETIMWKSFSPTTINTDKGIEFEGAIISLIYCLFTESNKISALKKAFYRTHAPNVTNLLATILVFLIVIYLQGFRVDLSVKYQSVRGQQGTYPIKLFYTSNIPIILQTALVSNLYFFSQILYKRFKNSILVNLLGQWQEVESSGTSIPIGGLAYYISPPNSFADITNDPFHTLVYISFVLVACAFFSKTWIEVSGSSAKDVAKQLRDQQIGMRGFRDTPTSLTRVFNRYIPTAAAFGGMCIGALTILADFLGALGSGTGILLAVTIIYQFYEMLVKEQEKAASLF
PB.2579.2	NA	trophs_PB.7388.5	NA	NA	NA	NA	0	20	0	0	0	0	20	trophs	trophs_PB.7388.5	PB.7388.5	Pf3D7_13_v3	+	1551	3	NNC	PF3D7_1346100	novel	2146	2	NA	NA	422	-17	at_least_one_novel_splicesite	FALSE	canonical	FALSE	coding	472	1419	126	1544	1843376	1844897	FALSE	85	AAAAAAAAAAAAAATATAAT	393	FALSE	MVRFLNLIKPVMFLLPEVQSPDRKLPFKEKLLWTAVSLFVFLICCQIPLYGIVTSKSSDPFYWMRVILASNRGTLMELGISPIVTSGMVMQLLAGSKIIDVDQSLKEDRTLFQGAQKLLGLLITLGEAIAYVISGIYGNISEIGTGHAIIIILQLFFAGVVVILLDELLQKGYGLGSGISLFIATNICETIMWKSFSPTTINTDKGIEFEGAIISLIYCLFTESNKISALKKAFYRTHAPNVTNLLATILVFLIVIYLQGFRVDLSVKYQSVRGQQGTYPIKLFYTSNIPIILQTALVSNLYFFSQILYKRFKNSILVNLLGQWQEVESSGTSIPIGGLAYYISPPNSFADITNDPFHTLVYISFVLVACAFFSKTWIEVSGSSAKDVAKQLRDQQIGMRGFRDTPTSLTRVFNRYIPTAAAFGGMCIGALTILADFLGALGSGTGILLAVTIIYQFYEMLVKEQEKAASLF
PB.2579.3	NA	NA	NA	NA	females_PB.8323.3	NA	0	0	0	0	17	0	17	females	females_PB.8323.3	PB.8323.3	Pf3D7_13_v3	+	1350	1	Genic	PF3D7_1346100	novel	NA	NA	NA	NA	1018	119	mono-exon	FALSE	NA	NA	coding	397	1194	14	1207	1843704	1844897	NA	80	AAAAAAAAAAAAATATATAT	64	TRUE	MELGISPIVTSGMVMQLLAGSKIIDVDQSLKEDRTLFQGAQKLLGLLITLGEAIAYVISGIYGNISEIGTGHAIIIILQLFFAGVVVILLDELLQKGYGLGSGISLFIATNICETIMWKSFSPTTINTDKGIEFEGAIISLIYCLFTESNKISALKKAFYRTHAPNVTNLLATILVFLIVIYLQGFRVDLSVKYQSVRGQQGTYPIKLFYTSNIPIILQTALVSNLYFFSQILYKRFKNSILVNLLGQWQEVESSGTSIPIGGLAYYISPPNSFADITNDPFHTLVYISFVLVACAFFSKTWIEVSGSSAKDVAKQLRDQQIGMRGFRDTPTSLTRVFNRYIPTAAAFGGMCIGALTILADFLGALGSGTGILLAVTIIYQFYEMLVKEQEKAASLF
PB.2580.1	rings_PB.5996.1	trophs_PB.7392.1	NA	NA	NA	NA	11	35	0	0	0	0	46	trophs	trophs_PB.7392.1	PB.7392.1	Pf3D7_13_v3	+	1348	2	ISM	PF3D7_1346300	PF3D7_1346300.1	2713	3	465	1050	465	-1050	5prime_fragment	FALSE	canonical	FALSE	coding	166	498	849	1346	1849528	1850229	FALSE	65	ACAAATATTAAAGGAAAAAT	465	FALSE	MPGSTKSDTKLENEIRISYKSDALDYVYKAIVLFETYDEIILSGVGKAISSVVNVAEMVKRRAKGLHQFTKLYEKEHVIKREDNSGLKKNAKNEDKKSGDEEEEEEEEEEDEENNKNKEANNRTVEFITTVPCMKIILSKNEDKIDKNEIGYQKPLDEKEVNVMTP
PB.2580.2	rings_PB.5996.3	trophs_PB.7392.2	NA	NA	NA	NA	12	17	0	0	0	0	29	trophs	trophs_PB.7392.2	PB.7392.2	Pf3D7_13_v3	+	1435	3	FSM	PF3D7_1346300	PF3D7_1346300.1	2713	3	500	778	500	-778	alternative_3end5end	FALSE	canonical	FALSE	coding	207	621	814	1434	1849528	1850502	FALSE	70	AAAAAAGAAATTAATGAACA	-99	TRUE	MPGSTKSDTKLENEIRISYKSDALDYVYKAIVLFETYDEIILSGVGKAISSVVNVAEMVKRRAKGLHQFTKLYEKEHVIKREDNSGLKKNAKNEDKKSGDEEEEEEEEEEDEENNKNKEANNRTVEFITTVPCMKIILSKNEDKIDKNEIGYQKPLDEKEVNVMTPEQILKEKSYRRRYRRGGRGGDRFRSYRRNYYETSMWNNRRY
PB.2580.3	rings_PB.5996.2	trophs_PB.7392.5	NA	NA	NA	NA	17	22	0	0	0	0	39	trophs	trophs_PB.7392.5	PB.7392.5	Pf3D7_13_v3	+	772	2	ISM	PF3D7_1346300	PF3D7_1346300.1	2713	3	878	1213	878	-1213	5prime_fragment	FALSE	canonical	FALSE	coding	112	336	436	771	1849528	1850067	FALSE	80	AAAACAATAAAAACAAAGAA	194	FALSE	MPGSTKSDTKLENEIRISYKSDALDYVYKAIVLFETYDEIILSGVGKAISSVVNVAEMVKRRAKGLHQFTKLYEKEHVIKREDNSGLKKNAKNEDKKSGDEEEEEEEEEEDE
PB.2580.4	NA	trophs_PB.7392.8	NA	NA	NA	NA	0	28	0	0	0	0	28	trophs	trophs_PB.7392.8	PB.7392.8	Pf3D7_13_v3	+	1472	3	FSM	PF3D7_1346300	PF3D7_1346300.1	2713	3	968	273	968	-273	alternative_3end5end	FALSE	canonical	FALSE	coding	211	636	346	981	1849528	1850517	FALSE	30	TACTTTTATGATATATGATT	284	FALSE	MPGSTKSDTKLENEIRISYKSDALDYVYKAIVLFETYDEIILSGVGKAISSVVNVAEMVKRRAKGLHQFTKLYEKEHVIKREDNSGLKKNAKNEDKKSGDEEEEEEEEEEDEENNKNKEANNRTVEFITTVPCMKIILSKNEDKIDKNEIGYQKPLDEKEVNVMTPEQILKEKSYRRRYRRGGRGGDRFRSYRRNYYETSMWNNRRYEKRN
PB.2581.1	NA	NA	NA	NA	NA	males_PB.7773.19	0	0	0	0	0	17	17	males	males_PB.7773.19	PB.7773.19	Pf3D7_13_v3	+	1622	2	Genic	PF3D7_1346400	novel	18585	1	NA	NA	3459	-11725	multi-exon	FALSE	canonical	FALSE	coding	483	1449	172	1620	1856261	1859488	FALSE	80	AAAAAAAAAGAAATATAAAG	-44	TRUE	MKKDEKCKKDIIFNENQKDLHKSTKAYKKMDKSNIYLEINEEGLFSNNAMDNTEMDDLKDSYFNSIKEKVLTGEKFYILQPIPVKIYVEYDLKILKTNIILDGIFFQINPDAISIILAVPTSITRYLTGVYSKNKNENEFNKNKKKTSVEKKEGDIMKGDDITRASMSNIDSGVQKRNSITDIIKGNKDNDNVDRNMLSHLKYGKKEGNLNAMQNDDDKEKEEYTAEDTFSERRNSRDILNNINLDNLSIEIKKKKKTMHKESKEDLFIGKIKVYNDKRNYNICLLCEIPRMYYIFYLKDLRLFLEYLDDGILNVFISKSYKKVVQAAQTKYFLFNFTFMDPIVIIPEDKNMIYNYKGEVKNVSRYFKSSTSNNNTKENEDTNDIAKRSSKEYILSNEKKDTKTEACNNYNNVNNKNIHNTNFDCDMKSNYDKNSIGRNTYNSNNIPYIESYLQFHLSKLKLKNSYTLKCTEEIRVAQRRQMI
PB.2581.2	NA	NA	schizonts_PB.6683.48	NA	NA	NA	0	0	19	0	0	0	19	schizonts	schizonts_PB.6683.48	PB.6683.48	Pf3D7_13_v3	+	1993	2	Genic	PF3D7_1346400	novel	18585	1	NA	NA	3672	-11114	multi-exon	FALSE	canonical	FALSE	coding	649	1947	46	1992	1856348	1860100	FALSE	65	ACAACAATAATAATAATAAT	2	TRUE	MDKSNIYLEINEEGLFSNNAMDNTEMDDLKDSYFNSIKEKVLTGEKFYILQPIPVKIYVEYDLKILKTNIILDGIFFQINPDAISIILAVPTSITRYLTGVYSKNKNENEFNKNKKKTSVEKKEGDIMKGDDITRASMSNIDSGVQKRNSITDIIKGNKDNDNVVEMNNKGMPKEEESFLYDIDFLIKNSSFSIKNKKNCEILKYEACGIFYKNYLQKKRKIIKMEIEQLWICDPSNKQPIFFTLTKDINSKDIFLFRSLSTYLEEKSHNNNSIEQKEIDMESDNHINVGIDDVLEEDHFMMGNNNNINNNSSHIRKNSFNIGSNAFGSLERFESAKVMDDNDTNDIAKRSSKEYILSNEKKDTKTEACNNYNNVNNKNIHNTNFDCDMKSNYDKNSIGRNTYNSNNIPYIESYLQFHLSKLKLKNSYTLKCTEEIRVAQRRQMILKKKKYKGRSEKEKINKNKYENESFIRSDIVSKEQLRPLERKRNSVNNDLVKLDFTLYIDILDIESKACENGGSSNIEGEILHKVNLGFCLINARNGIFIYLNGNDLCLDLTVFQLAFLLDIINENFCYKGYFPMCFICDKDVSLDSMINSEWFKKGYMNFNNFNNRKEMKGKTNDNKKEDIMNNINNINNINNNNNNNINNIN
PB.2582.1	NA	NA	NA	NA	females_PB.8347.2	NA	0	0	0	0	29	0	29	females	females_PB.8347.2	PB.8347.2	Pf3D7_13_v3	+	670	1	Antisense	novelGene_PF3D7_1347300_AS	novel	NA	NA	NA	NA	NA	NA	mono-exon	FALSE	NA	NA	non_coding	NA	NA	NA	NA	NA	NA	NA	100	AAAAAAAAAAAAAAAAAAAA	2092	FALSE	NA
PB.2583.1	NA	NA	NA	NA	females_PB.8349.1	males_PB.7790.5	0	0	0	0	39	13	52	females	females_PB.8349.1	PB.8349.1	Pf3D7_13_v3	+	575	2	Genic	PF3D7_1347400	novel	1339	1	NA	NA	-79	-492	multi-exon	FALSE	canonical	FALSE	coding	139	420	92	511	1895983	1896402	FALSE	100	AAAAAAAAAAAAAAAAAAAA	-79	TRUE	MASEKYKNPFNRNKLNKIEEYNKENEMMKLHNNRELETREAGRRGCFNLNDFIYNKENSRVLKKFILFVLLIILSPVVLIVLYKYFFIFILSKNNALLCSLYIVILYIICLTLLYAYLAFQEDENYSKNQNRNYERKMK
PB.2584.1	NA	NA	NA	NA	females_PB.8355.3	NA	0	0	0	0	118	0	118	females	females_PB.8355.3	PB.8355.3	Pf3D7_13_v3	+	1060	12	ISM	PF3D7_1347600	PF3D7_1347600.1	834	14	-349	338	-349	-338	5prime_fragment	FALSE	canonical	FALSE	coding	237	711	350	1060	1902723	1905017	FALSE	65	AAAAAGGAAAAGAACACAGG	6754	FALSE	MKNTFFFVLSFFLYITILDITLTSLIQKNILKEKVDKEYMKVFLFVNNSQKYCEKDNIILAYNSEKLYNLNKVLNFCEAKKNCDFISYTPKRILRNSLYYKDEEPLKNTGANWICKGDTWISSRQKKDWITAIKEEHIRNQMKNFDSIFLNITGECQKENIIMKVTKFITPKEAAHECQRIMNCKFIILNYNKQLGSKSLNDDKAIFCSHTPINRISKLGFMIAGKNSSNMIHYTNN
PB.2584.2	NA	NA	NA	NA	females_PB.8355.4	NA	0	0	0	0	41	0	41	females	females_PB.8355.4	PB.8355.4	Pf3D7_13_v3	+	636	6	ISM	PF3D7_1347600	PF3D7_1347600.1	834	14	-214	1313	-214	-1313	5prime_fragment	FALSE	canonical	FALSE	coding	140	420	215	634	1902723	1904040	FALSE	80	TAAAAAAAAAAATAACATAA	6889	FALSE	MKNTFFFVLSFFLYITILDITLTSLIQKNILKEKVDKEYMKVFLFVNNSQKYCEKDNIILAYNSEKLYNLNKVLNFCEAKKNCDFISYTPKRILRNSLYYKDEEPLKNTGANWICKGDTWISSRQKKDWITAIKEEHIRS
PB.2584.3	NA	NA	NA	NA	females_PB.8355.6	NA	0	0	0	0	763	0	763	females	females_PB.8355.6	PB.8355.6	Pf3D7_13_v3	+	1175	14	FSM	PF3D7_1347600	PF3D7_1347600.1	834	14	-212	-129	-212	129	alternative_3end5end	FALSE	canonical	FALSE	coding	277	834	213	1046	1902723	1905355	FALSE	90	AAAAAAAAAAAAAATAATAA	6891	FALSE	MKNTFFFVLSFFLYITILDITLTSLIQKNILKEKVDKEYMKVFLFVNNSQKYCEKDNIILAYNSEKLYNLNKVLNFCEAKKNCDFISYTPKRILRNSLYYKDEEPLKNTGANWICKGDTWISSRQKKDWITAIKEEHIRNQMKNFDSIFLNITGECQKENIIMKVTKFITPKEAAHECQRIMNCKFIILNYNKQLGSKSLNDDKAIFCSHTPINRISKLGFMIAGKNSSNMIHYTNNKKEKNTGIVNTGMGGTITPDDYYYNYKKGDIVQASLKEHI
PB.2584.4	NA	NA	NA	NA	females_PB.8355.7	NA	0	0	0	0	17	0	17	females	females_PB.8355.7	PB.8355.7	Pf3D7_13_v3	+	455	4	ISM	PF3D7_1347600	PF3D7_1347600.1	834	14	-185	1769	-185	-1769	5prime_fragment	FALSE	canonical	FALSE	non_coding	NA	NA	NA	NA	NA	NA	NA	60	AAAAGAATATTAAGAAATTC	6918	FALSE	NA
PB.2584.5	NA	NA	NA	NA	females_PB.8355.8	NA	0	0	0	0	65	0	65	females	females_PB.8355.8	PB.8355.8	Pf3D7_13_v3	+	1172	14	NNC	PF3D7_1347600	novel	834	14	NA	NA	-183	129	at_least_one_novel_splicesite	FALSE	canonical	FALSE	coding	136	411	633	1043	1904174	1905355	FALSE	90	AAAAAAAAAAAAAATAATAA	6920	FALSE	MKNFDSIFLNITGECQKENIIMKVTKFITPKEAAHECQRIMNCKFIILNYNKQLGSKSLNDDKAIFCSHTPINRISKLGFMIAGKNSSNMIHYTNNKKEKNTGIVNTGMGGTITPDDYYYNYKKGDIVQASLKEHI
PB.2584.6	NA	NA	NA	NA	females_PB.8355.14	NA	0	0	0	0	64	0	64	females	females_PB.8355.14	PB.8355.14	Pf3D7_13_v3	+	545	5	ISM	PF3D7_1347600	PF3D7_1347600.1	834	14	-171	1483	-171	-1483	5prime_fragment	FALSE	canonical	FALSE	coding	124	372	172	543	1902723	1903870	FALSE	50	AAAAAAAGATTGGGTCACAT	6932	FALSE	MKNTFFFVLSFFLYITILDITLTSLIQKNILKEKVDKEYMKVFLFVNNSQKYCEKDNIILAYNSEKLYNLNKVLNFCEAKKNCDFISYTPKRILRNSLYYKDEEPLKNTGANWICKGDTWISSR
PB.2584.7	NA	NA	NA	NA	females_PB.8355.11	NA	0	0	0	0	17	0	17	females	females_PB.8355.11	PB.8355.11	Pf3D7_13_v3	+	868	10	NNC	PF3D7_1347600	novel	834	14	NA	NA	-171	-593	at_least_one_novel_splicesite	FALSE	canonical	FALSE	non_coding	NA	NA	NA	NA	NA	NA	NA	45	ATGTTTTAATAAATATATAT	6932	FALSE	NA
PB.2584.8	NA	NA	NA	NA	females_PB.8355.20	NA	0	0	0	0	22	0	22	females	females_PB.8355.20	PB.8355.20	Pf3D7_13_v3	+	901	12	NNC	PF3D7_1347600	novel	834	14	NA	NA	-171	-345	at_least_one_novel_splicesite	FALSE	canonical	FALSE	non_coding	NA	NA	NA	NA	NA	NA	NA	75	AAATAATAAAAAGGAAAAGA	6932	FALSE	NA
PB.2584.9	NA	NA	NA	NA	females_PB.8355.19	NA	0	0	0	0	32	0	32	females	females_PB.8355.19	PB.8355.19	Pf3D7_13_v3	+	1126	14	NNC	PF3D7_1347600	novel	834	14	NA	NA	-171	128	at_least_one_novel_splicesite	FALSE	canonical	TRUE	coding	251	756	172	927	1902723	1905187	FALSE	90	AAAAAAAAAAAAAAATAATA	6932	FALSE	MKNTFFFVLSFFLYITILDITLTSLIQKNILKEKVDKEYMKVFLFVNNSQKYCEKDNIILAYNSEKLYNLNKVLNFCEAKKNCDFISYTPKRILRNSLYYKDEEPLKNTGANWICKGDTWISSRQKKDWITAIKEEHIRNQMKNFDSIFLNITGECQKENIIMKVTKFITPKEAAHECQRIMNCKFIILNYNKQLGSKSLNDDKAIFCSHTPINRISKLGFMIAGKNSSNMIHYTNNKKEKNTGIVEWGEP
PB.2584.10	NA	NA	NA	NA	females_PB.8355.13	NA	0	0	0	0	37	0	37	females	females_PB.8355.13	PB.8355.13	Pf3D7_13_v3	+	1394	14	FSM	PF3D7_1347600	PF3D7_1347600.1	834	14	-171	-389	-171	389	alternative_3end5end	FALSE	canonical	FALSE	coding	277	834	172	1005	1902723	1905355	FALSE	65	AAAATTATAAAATATATATA	6932	FALSE	MKNTFFFVLSFFLYITILDITLTSLIQKNILKEKVDKEYMKVFLFVNNSQKYCEKDNIILAYNSEKLYNLNKVLNFCEAKKNCDFISYTPKRILRNSLYYKDEEPLKNTGANWICKGDTWISSRQKKDWITAIKEEHIRNQMKNFDSIFLNITGECQKENIIMKVTKFITPKEAAHECQRIMNCKFIILNYNKQLGSKSLNDDKAIFCSHTPINRISKLGFMIAGKNSSNMIHYTNNKKEKNTGIVNTGMGGTITPDDYYYNYKKGDIVQASLKEHI
PB.2584.11	NA	NA	NA	NA	females_PB.8355.27	NA	0	0	0	0	21	0	21	females	females_PB.8355.27	PB.8355.27	Pf3D7_13_v3	+	1106	14	NNC	PF3D7_1347600	novel	834	14	NA	NA	-161	128	at_least_one_novel_splicesite	FALSE	canonical	TRUE	coding	183	552	162	713	1902723	1904660	TRUE	90	AAAAAAAAAAAAAAATAATA	6942	FALSE	MKNTFFFVLSFFLYITILDITLTSLIQKNILKEKVDKEYMKVFLFVNNSQKYCEKDNIILAYNSEKLYNLNKVLNFCEAKKNCDFISYTPKRILRNSLYYKDEEPLKNTGANWICKGDTWISSRQKKDWITAIKEEHIRNQMKNFDSIFLNITGECQKENIIMKVTKFITPKEAAHECQRIMN
PB.2584.12	NA	NA	NA	NA	females_PB.8355.26	NA	0	0	0	0	25	0	25	females	females_PB.8355.26	PB.8355.26	Pf3D7_13_v3	+	1079	13	NIC	PF3D7_1347600	novel	834	14	NA	NA	-161	129	combination_of_known_splicesites	FALSE	canonical	FALSE	coding	262	789	162	950	1902723	1905355	FALSE	90	AAAAAAAAAAAAAATAATAA	6942	FALSE	MKNTFFFVLSFFLYITILDITLTSLIQKNILKEKVDKEYMKVFLFVNNSQKYCEKDNIILAYNSEKLYNLNKVLNFCEAKKNCDFISYTPKRILRNSLYYKDEEPLKNTGANWICKGDTWISSRQKKDWITAIKEEHIRNQMKNFDSIFLNITGECQKENIIMKVTKFITPKEAAHECQRIMNCKFIILNYNKQLGSKSLNDDKAIFCSRKNSSNMIHYTNNKKEKNTGIVNTGMGGTITPDDYYYNYKKGDIVQASLKEHI
PB.2584.13	NA	NA	NA	NA	females_PB.8355.30	NA	0	0	0	0	16	0	16	females	females_PB.8355.30	PB.8355.30	Pf3D7_13_v3	+	825	11	ISM	PF3D7_1347600	PF3D7_1347600.1	834	14	-151	487	-151	-487	5prime_fragment	FALSE	canonical	FALSE	coding	224	672	152	823	1902723	1904866	FALSE	65	TTAAATAAAGAAGAAATATA	6952	FALSE	MKNTFFFVLSFFLYITILDITLTSLIQKNILKEKVDKEYMKVFLFVNNSQKYCEKDNIILAYNSEKLYNLNKVLNFCEAKKNCDFISYTPKRILRNSLYYKDEEPLKNTGANWICKGDTWISSRQKKDWITAIKEEHIRNQMKNFDSIFLNITGECQKENIIMKVTKFITPKEAAHECQRIMNCKFIILNYNKQLGSKSLNDDKAIFCSHTPINRISKLGFMIA
PB.2584.14	NA	NA	NA	NA	females_PB.8355.33	NA	0	0	0	0	12	0	12	females	females_PB.8355.33	PB.8355.33	Pf3D7_13_v3	+	545	5	NNC	PF3D7_1347600	novel	834	14	NA	NA	-145	-1483	at_least_one_novel_splicesite	FALSE	canonical	FALSE	non_coding	NA	NA	NA	NA	NA	NA	NA	50	AAAAAAAGATTGGGTCACAT	6958	FALSE	NA
PB.2584.15	NA	NA	NA	NA	females_PB.8355.38	NA	0	0	0	0	37	0	37	females	females_PB.8355.38	PB.8355.38	Pf3D7_13_v3	+	999	14	FSM	PF3D7_1347600	PF3D7_1347600.1	834	14	-145	-20	-145	20	alternative_5end	FALSE	canonical	FALSE	coding	277	834	146	979	1902723	1905355	FALSE	55	AAAAATATATTTGATTTAAA	6958	FALSE	MKNTFFFVLSFFLYITILDITLTSLIQKNILKEKVDKEYMKVFLFVNNSQKYCEKDNIILAYNSEKLYNLNKVLNFCEAKKNCDFISYTPKRILRNSLYYKDEEPLKNTGANWICKGDTWISSRQKKDWITAIKEEHIRNQMKNFDSIFLNITGECQKENIIMKVTKFITPKEAAHECQRIMNCKFIILNYNKQLGSKSLNDDKAIFCSHTPINRISKLGFMIAGKNSSNMIHYTNNKKEKNTGIVNTGMGGTITPDDYYYNYKKGDIVQASLKEHI
PB.2584.16	NA	NA	NA	NA	females_PB.8355.193	NA	0	0	0	0	37	0	37	females	females_PB.8355.193	PB.8355.193	Pf3D7_13_v3	+	949	11	NIC	PF3D7_1347600	novel	834	14	NA	NA	608	129	intron_retention	FALSE	canonical	FALSE	coding	136	411	410	820	1904174	1905355	FALSE	90	AAAAAAAAAAAAAATAATAA	608	FALSE	MKNFDSIFLNITGECQKENIIMKVTKFITPKEAAHECQRIMNCKFIILNYNKQLGSKSLNDDKAIFCSHTPINRISKLGFMIAGKNSSNMIHYTNNKKEKNTGIVNTGMGGTITPDDYYYNYKKGDIVQASLKEHI
PB.2585.1	NA	NA	NA	NA	NA	males_PB.7796.2	0	0	0	0	0	18	18	males	males_PB.7796.2	PB.7796.2	Pf3D7_13_v3	+	1843	2	ISM	PF3D7_1347700	PF3D7_1347700.1	4223	3	1674	802	1674	-802	5prime_fragment	FALSE	canonical	FALSE	coding	541	1623	220	1842	1908960	1910690	FALSE	70	AAAAAAATAAGAAATATCTA	499	FALSE	MSNQFLVDTIYNHGYMRKFLSILRSVKKNDKFQYIMKLCENTNIEEDEELYKVFINELHNISNTSSTRRKKNDSSCNESTNNTGNNKENGSNNTHFEDMKDINSSISNNSEEINEFEIDSSTSTQEKTKETRIYVDGIFDLSHSGHFNAMRQAKKLGDIVVVGINSDEDALNSKGVKPIYTQEERGALIAGCKWVDEVIIGTKYNVDMDLLEKYNCDYAAHGTDLAYDKNGTCCYEEVRKFNKLKIFERSYGISTTTIINHLLQAVNNSNYYSSSNNNNNNNNNNNTLVNSNNNNNNNDTNSVSTNEISDINNETNYVYNTNTNSEQLDNFNKNKDNPNILEITEEQIYNSELGISDDNKTKVSEQQHDIDTLPKNLLNRNRCHITTSQIYQFIDNNELIKKKKNKKVVYVDGSFDIFHIGHLRILENAKKLGDYLLVGMHSDEVVQKMKGKYFPVVSLLERTLNVLAMKVVDDVVIGAPWVITESFIKRFHIDVVVRGTIVDYIYSNNEIDPYDIPKKLNIYQELSSESNITTYEIIQRI
PB.2585.2	rings_PB.6017.1	trophs_PB.7421.7	schizonts_PB.6710.3	NA	NA	NA	56	27	29	0	0	0	112	rings	rings_PB.6017.1	PB.6017.1	Pf3D7_13_v3	+	1883	2	ISM	PF3D7_1347700	PF3D7_1347700.1	4223	3	1675	761	1675	-761	5prime_fragment	FALSE	canonical	FALSE	coding	555	1665	219	1883	1908960	1910732	FALSE	50	TATGCACAAAAATTTATATA	500	FALSE	MSNQFLVDTIYNHGYMRKFLSILRSVKKNDKFQYIMKLCENTNIEEDEELYKVFINELHNISNTSSTRRKKNDSSCNESTNNTGNNKENGSNNTHFEDMKDINSSISNNSEEINEFEIDSSTSTQEKTKETRIYVDGIFDLSHSGHFNAMRQAKKLGDIVVVGINSDEDALNSKGVKPIYTQEERGALIAGCKWVDEVIIGTKYNVDMDLLEKYNCDYAAHGTDLAYDKNGTCCYEEVRKFNKLKIFERSYGISTTTIINHLLQAVNNSNYYSSSNNNNNNNNNNNTLVNSNNNNNNNDTNSVSTNEISDINNETNYVYNTNTNSEQLDNFNKNKDNPNILEITEEQIYNSELGISDDNKTKVSEQQHDIDTLPKNLLNRNRCHITTSQIYQFIDNNELIKKKKNKKVVYVDGSFDIFHIGHLRILENAKKLGDYLLVGMHSDEVVQKMKGKYFPVVSLLERTLNVLAMKVVDDVVIGAPWVITESFIKRFHIDVVVRGTIVDYIYSNNEIDPYDIPKKLNIYQELSSESNITTYEIIQRIEKNKKYLMRNMSKR
PB.2585.3	NA	trophs_PB.7421.10	NA	NA	NA	NA	0	11	0	0	0	0	11	trophs	trophs_PB.7421.10	PB.7421.10	Pf3D7_13_v3	+	1831	3	FSM	PF3D7_1347700	PF3D7_1347700.1	4223	3	2061	331	2061	-331	alternative_3end5end	FALSE	canonical	FALSE	coding	475	1428	127	1554	1909254	1910885	FALSE	55	AATAAAATATGATATATTAT	-9	TRUE	MKDINSSISNNSEEINEFEIDSSTSTQEKTKETRIYVDGIFDLSHSGHFNAMRQAKKLGDIVVVGINSDEDALNSKGVKPIYTQEERGALIAGCKWVDEVIIGTKYNVDMDLLEKYNCDYAAHGTDLAYDKNGTCCYEEVRKFNKLKIFERSYGISTTTIINHLLQAVNNSNYYSSSNNNNNNNNNNNTLVNSNNNNNNNDTNSVSTNEISDINNETNYVYNTNTNSEQLDNFNKNKDNPNILEITEEQIYNSELGISDDNKTKVSEQQHDIDTLPKNLLNRNRCHITTSQIYQFIDNNELIKKKKNKKVVYVDGSFDIFHIGHLRILENAKKLGDYLLVGMHSDEVVQKMKGKYFPVVSLLERTLNVLAMKVVDDVVIGAPWVITESFIKRFHIDVVVRGTIVDYIYSNNEIDPYDIPKKLNIYQELSSESNITTYEIIQRIEKNKKYLMRNMSKRNKKEESIWETSNTYAINN
PB.2586.1	NA	NA	NA	NA	NA	males_PB.7796.9	0	0	0	0	0	10	10	males	males_PB.7796.9	PB.7796.9	Pf3D7_13_v3	+	1607	7	Fusion	PF3D7_1347800_PF3D7_1347700	novel	771	6	NA	NA	-341	630	intron_retention	FALSE	canonical	TRUE	coding	210	633	342	974	1911507	1912705	TRUE	60	AGAAAACAATATATATATAT	312	FALSE	MKNILNNDEVKNIIEKNEGYYSIIELNDVLYLNNKLYTKIECLQNLHNLKTLYLNNNALEKIEGLECCINLIALYLNCNQIKRIENLNNLIRLRILNLEDNNIFVIENLECLDCLEDLNLSNNCLGSKGSPNTSILHKNKKIYILNLSNNQINEDILDNLLMLENLSILYLMNNPILLKYNNYRKLFIYKLKSLTFLDYKPIKTDERSLF
PB.2586.2	NA	NA	NA	NA	NA	males_PB.7796.10	0	0	0	0	0	11	11	males	males_PB.7796.10	PB.7796.10	Pf3D7_13_v3	+	469	1	Genic	PF3D7_1347800_PF3D7_1347700	novel	NA	NA	NA	NA	-289	193	mono-exon	FALSE	NA	NA	non_coding	NA	NA	NA	NA	NA	NA	NA	90	AAAAAAAAAATTAAAAAAAA	364	FALSE	NA
PB.2586.3	NA	NA	NA	NA	NA	males_PB.7796.12	0	0	0	0	0	10	10	males	males_PB.7796.12	PB.7796.12	Pf3D7_13_v3	+	939	6	FSM	PF3D7_1347800_PF3D7_1347700	PF3D7_1347800.1	771	6	-263	95	-263	-95	alternative_3end5end	FALSE	canonical	FALSE	coding	225	675	264	938	1911507	1912736	FALSE	80	AAAAAATAGAAAGACAAAAA	390	FALSE	MKNILNNDEVKNIIEKNEGYYSIIELNDVLYLNNKLYTKIECLQNLHNLKTLYLNNNALEKIEGLECCINLIALYLNCNQIKRIENLNNLIRLRILNLEDNNIFVIENLECLDCLEDLNLSNNCLGSKGSPNTSILHKNKKIYILNLSNNQINEDILDNLLMLENLSILYLMNNPILLKYNNYRKLFIYKLKSLTFLDYKPIKTDERRCVEAFFEGGPLKEQEVM
PB.2586.4	NA	NA	NA	NA	NA	males_PB.7796.11	0	0	0	0	0	12	12	males	males_PB.7796.11	PB.7796.11	Pf3D7_13_v3	+	1535	7	Fusion	PF3D7_1347800_PF3D7_1347700	novel	771	6	NA	NA	-263	625	intron_retention	FALSE	canonical	FALSE	coding	250	753	264	1016	1911507	1912938	FALSE	65	AAAGTAGAAAACAATATATA	390	FALSE	MKNILNNDEVKNIIEKNEGYYSIIELNDVLYLNNKLYTKIECLQNLHNLKTLYLNNNALEKIEGLECCINLIALYLNCNQIKRIENLNNLIRLRILNLEDNNIFVIENLECLDCLEDLNLSNNCLGSKGSPNTSILHKNKKIYILNLSNNQINEDILDNLLMLENLSILYLMNNPILLKYNNYRKLFIYKLKSLTFLDYKPIKTDERRCVEAFFEGGPLKEQEVMQKIERQKKLQHRNSIEYFRKYIMNK
PB.2586.5	NA	NA	NA	NA	NA	males_PB.7796.16	0	0	0	0	0	19	19	males	males_PB.7796.16	PB.7796.16	Pf3D7_13_v3	+	1176	7	Fusion	PF3D7_1347800_PF3D7_1347700	novel	771	6	NA	NA	-244	285	multi-exon	FALSE	canonical	FALSE	coding	250	753	245	997	1911507	1912938	FALSE	35	ATATATTCACACATTTTTAT	409	FALSE	MKNILNNDEVKNIIEKNEGYYSIIELNDVLYLNNKLYTKIECLQNLHNLKTLYLNNNALEKIEGLECCINLIALYLNCNQIKRIENLNNLIRLRILNLEDNNIFVIENLECLDCLEDLNLSNNCLGSKGSPNTSILHKNKKIYILNLSNNQINEDILDNLLMLENLSILYLMNNPILLKYNNYRKLFIYKLKSLTFLDYKPIKTDERRCVEAFFEGGPLKEQEVMQKIERQKKLQHRNSIEYFRKYIMNK
PB.2586.6	NA	NA	NA	NA	NA	males_PB.7796.21	0	0	0	0	0	24	24	males	males_PB.7796.21	PB.7796.21	Pf3D7_13_v3	+	1248	7	Fusion	PF3D7_1347800_PF3D7_1347700	novel	771	6	NA	NA	-158	443	intron_retention	FALSE	canonical	FALSE	coding	250	753	159	911	1911507	1912938	FALSE	75	AAAAAGAAAGAAGAAAATGA	495	FALSE	MKNILNNDEVKNIIEKNEGYYSIIELNDVLYLNNKLYTKIECLQNLHNLKTLYLNNNALEKIEGLECCINLIALYLNCNQIKRIENLNNLIRLRILNLEDNNIFVIENLECLDCLEDLNLSNNCLGSKGSPNTSILHKNKKIYILNLSNNQINEDILDNLLMLENLSILYLMNNPILLKYNNYRKLFIYKLKSLTFLDYKPIKTDERRCVEAFFEGGPLKEQEVMQKIERQKKLQHRNSIEYFRKYIMNK
PB.2586.7	NA	NA	NA	NA	NA	males_PB.7796.30	0	0	0	0	0	12	12	males	males_PB.7796.30	PB.7796.30	Pf3D7_13_v3	+	1149	6	NNC	PF3D7_1347800	novel	771	6	NA	NA	69	443	intron_retention	FALSE	canonical	FALSE	non_coding	NA	NA	NA	NA	NA	NA	NA	75	AAAAAGAAAGAAGAAAATGA	69	TRUE	NA
PB.2586.8	NA	NA	NA	NA	NA	males_PB.7796.34	0	0	0	0	0	29	29	males	males_PB.7796.34	PB.7796.34	Pf3D7_13_v3	+	845	6	NNC	PF3D7_1347800	novel	771	6	NA	NA	120	190	intron_retention	FALSE	canonical	FALSE	non_coding	NA	NA	NA	NA	NA	NA	NA	85	AAAAAAAAGAAAAATAATAA	120	FALSE	NA
PB.2587.1	NA	NA	NA	NA	females_PB.8363.6	NA	0	0	0	0	31	0	31	females	females_PB.8363.6	PB.8363.6	Pf3D7_13_v3	+	1718	11	Fusion	PF3D7_1348100_PF3D7_1348200	novel	1038	9	NA	NA	8	-179	multi-exon	TRUE	canonical	FALSE	coding	224	675	31	705	1925049	1926780	TRUE	80	AAAAAAATCAAATAAAATAA	8	TRUE	MILLQLTVVGYLNTGKTSLINSIMNNEIFTNYSHTPLPMIYYKVHKDKNRAFCVEIEDTSVDVDINNFTNMMRKEITTNSKNMKNPVFSYFENPCIPFQAHDPYNSISYGRMAYFLVFDLTNPSTFEYVKMIYLNMSSIYEKYYTLKPFISLVGNKSDLADENCALVREAENFSNEHMVQLWLTSAYTGKNVKKLFLHTINMVYNNTNLWKYDIEESGSESSES
PB.2587.2	NA	NA	NA	NA	NA	males_PB.7801.5	0	0	0	0	0	11	11	males	males_PB.7801.5	PB.7801.5	Pf3D7_13_v3	+	1352	10	Fusion	PF3D7_1348200_PF3D7_1348100	novel	1038	9	NA	NA	349	-179	multi-exon	TRUE	canonical	TRUE	coding	154	465	47	511	1925406	1926780	TRUE	80	AAAAAAATCAAATAAAATAA	349	FALSE	MMRKEITTNSKNMKNPVFSYFENPCIPFQAHDPYNSISYGRMAYFLVFDLTNPSTFEYVKMIYLNMSSIYEKYYTLKPFISLVGNKSDLADENCALVREAENFSNEHMVQLWLTSAYTGKNVKKLFLHTINMVYNNTNLWKYDIEESGSESSES
PB.2587.3	NA	NA	schizonts_PB.6715.7	NA	NA	NA	0	0	13	0	0	0	13	schizonts	schizonts_PB.6715.7	PB.6715.7	Pf3D7_13_v3	+	1030	3	Fusion	PF3D7_1348200_PF3D7_1348100	novel	1135	2	NA	NA	-350	-179	multi-exon	TRUE	canonical	FALSE	coding	204	615	410	1024	1927449	1928260	FALSE	80	AAAAAAATCAAATAAAATAA	1753	FALSE	MWINKIGNKSASFINHKHFHPGNIKNLERVWLAEENEKKRKEEEEKYLKKREEQYKLYELKKQLRKNEEENKNDVHNILYDINNELKKENSFKKKILHNSISNETTPNENIVNKILIRSKYDEDIFLKNHRSIYGSYYDKEKNKWGFKCCTNIDKNSKCTNNTNCSYNLNNNLIKKDLTKSKNKKKKKKKLIVDNSITAVLNKI
PB.2587.4	NA	trophs_PB.7425.5	NA	NA	females_PB.8363.10	NA	0	29	0	0	73	0	102	females	females_PB.8363.10	PB.8363.10	Pf3D7_13_v3	+	986	2	FSM	PF3D7_1348100_PF3D7_1348200	PF3D7_1348200.1	1135	2	-346	495	-346	-495	alternative_3end5end	FALSE	canonical	FALSE	coding	101	303	682	984	1927449	1927948	FALSE	45	AAATGAAACTACCCCTAATG	1757	FALSE	MWINKIGNKSASFINHKHFHPGNIKNLERVWLAEENEKKRKEEEEKYLKKREEQYKLYELKKQLRKNEEENKNDVHNILYDINNELKKENSFKKKILHNSI
PB.2587.5	NA	NA	NA	earlygams_PB.6743.1	females_PB.8363.10	NA	0	0	0	13	73	0	86	females	females_PB.8363.10	PB.8363.10	Pf3D7_13_v3	+	986	2	FSM	PF3D7_1348100_PF3D7_1348200	PF3D7_1348200.1	1135	2	-346	495	-346	-495	alternative_3end5end	FALSE	canonical	FALSE	coding	101	303	682	984	1927449	1927948	FALSE	45	AAATGAAACTACCCCTAATG	1757	FALSE	MWINKIGNKSASFINHKHFHPGNIKNLERVWLAEENEKKRKEEEEKYLKKREEQYKLYELKKQLRKNEEENKNDVHNILYDINNELKKENSFKKKILHNSI
PB.2587.6	rings_PB.6023.1	trophs_PB.7425.4	schizonts_PB.6715.9	earlygams_PB.6743.2	females_PB.8363.12	males_PB.7801.7	46	196	37	46	160	26	511	trophs	trophs_PB.7425.4	PB.7425.4	Pf3D7_13_v3	+	918	2	FSM	PF3D7_1348200	PF3D7_1348200.1	1135	2	39	178	39	-178	alternative_3end	FALSE	canonical	FALSE	coding	204	615	297	911	1927449	1928260	FALSE	80	AAAAAATCAAATAAAATAAA	26	TRUE	MWINKIGNKSASFINHKHFHPGNIKNLERVWLAEENEKKRKEEEEKYLKKREEQYKLYELKKQLRKNEEENKNDVHNILYDINNELKKENSFKKKILHNSISNETTPNENIVNKILIRSKYDEDIFLKNHRSIYGSYYDKEKNKWGFKCCTNIDKNSKCTNNTNCSYNLNNNLIKKDLTKSKNKKKKKKKLIVDNSITAVLNKI
PB.2587.7	NA	NA	NA	NA	NA	males_PB.7801.9	0	0	0	0	0	17	17	males	males_PB.7801.9	PB.7801.9	Pf3D7_13_v3	+	692	2	FSM	PF3D7_1348200_PF3D7_1348100	PF3D7_1348200.1	1135	2	-107	550	-107	-550	alternative_3end5end	FALSE	canonical	FALSE	non_coding	NA	NA	NA	NA	NA	NA	NA	55	ACGAATTGAAAAAGGAGAAT	1996	FALSE	NA
PB.2587.8	NA	trophs_PB.7425.6	NA	NA	females_PB.8363.14	NA	0	11	0	0	47	0	58	females	females_PB.8363.14	PB.8363.14	Pf3D7_13_v3	+	491	2	FSM	PF3D7_1348200	PF3D7_1348200.1	1135	2	39	605	39	-605	alternative_3end	FALSE	canonical	FALSE	non_coding	NA	NA	NA	NA	NA	NA	NA	75	AAAAATGAAGAAGAAAATAA	26	TRUE	NA
PB.2588.1	NA	trophs_PB.7429.1	NA	NA	females_PB.8371.1	NA	0	40	0	0	94	0	134	females	females_PB.8371.1	PB.8371.1	Pf3D7_13_v3	+	1839	1	Antisense	novelGene_PF3D7_1348400_AS	novel	NA	NA	NA	NA	NA	NA	mono-exon	FALSE	NA	NA	non_coding	NA	NA	NA	NA	NA	NA	NA	100	AAAAAAAAAAAAAAAAAAAA	NA	FALSE	NA
PB.2589.1	NA	trophs_PB.7433.1	NA	NA	NA	NA	0	12	0	0	0	0	12	trophs	trophs_PB.7433.1	PB.7433.1	Pf3D7_13_v3	+	941	1	Genic	PF3D7_1348500	novel	NA	NA	NA	NA	-621	-2131	mono-exon	FALSE	NA	NA	non_coding	NA	NA	NA	NA	NA	NA	NA	90	AAAAAAAAGAAAAAAAAAAG	NA	FALSE	NA
PB.2589.2	NA	trophs_PB.7433.2	schizonts_PB.6722.2	NA	NA	NA	0	31	15	0	0	0	46	trophs	trophs_PB.7433.2	PB.7433.2	Pf3D7_13_v3	+	794	2	FSM	PF3D7_1348500	PF3D7_1348500.1	2047	2	-131	1384	-131	-1384	alternative_3end5end	FALSE	canonical	FALSE	coding	102	306	488	793	1950400	1951109	FALSE	55	AATTAAAAATATTACGACAG	NA	FALSE	MKLDENNDKKNEEVEQKNISQRMKKLCSILNSPIIDINELKNILWGGISDEVPFIVRARCWKLALGYLPLNTDDTQKVLKKKRDEYENLKKQYYNKMKLSED
PB.2589.3	NA	trophs_PB.7433.3	NA	NA	NA	NA	0	17	0	0	0	0	17	trophs	trophs_PB.7433.3	PB.7433.3	Pf3D7_13_v3	+	872	2	FSM	PF3D7_1348500	PF3D7_1348500.1	2047	2	144	1031	144	-1031	alternative_3end5end	FALSE	canonical	FALSE	coding	220	660	213	872	1950400	1951463	FALSE	55	ATAAAAGTGAAAGAAATTGT	144	FALSE	MKLDENNDKKNEEVEQKNISQRMKKLCSILNSPIIDINELKNILWGGISDEVPFIVRARCWKLALGYLPLNTDDTQKVLKKKRDEYENLKKQYYNKMKLSEDELKILRQIKVDIPRTKSCYNIFINKKIQQLSEHVLFIYSVRHPACGYVQGINDLITPFLIVFIRPFILKKEINSDDIDNMIDEDLKNVEADLYFCLSKLLEQIQDNYTFGQPGIQRAI
PB.2589.4	NA	trophs_PB.7433.8	NA	NA	NA	NA	0	14	0	0	0	0	14	trophs	trophs_PB.7433.8	PB.7433.8	Pf3D7_13_v3	+	715	2	FSM	PF3D7_1348500	PF3D7_1348500.1	2047	2	150	1182	150	-1182	alternative_3end5end	FALSE	canonical	FALSE	coding	169	507	207	713	1950400	1951310	FALSE	65	AAAAAAAGAAATAAATTCTG	150	FALSE	MKLDENNDKKNEEVEQKNISQRMKKLCSILNSPIIDINELKNILWGGISDEVPFIVRARCWKLALGYLPLNTDDTQKVLKKKRDEYENLKKQYYNKMKLSEDELKILRQIKVDIPRTKSCYNIFINKKIQQLSEHVLFIYSVRHPACGYVQGINDLITPFLIVFIRPFI
PB.2590.1	NA	NA	schizonts_PB.6724.1	NA	NA	NA	0	0	27	0	0	0	27	schizonts	schizonts_PB.6724.1	PB.6724.1	Pf3D7_13_v3	+	1788	4	FSM	PF3D7_1348600	PF3D7_1348600.1	1668	4	-332	212	-332	-212	alternative_3end5end	FALSE	canonical	FALSE	coding	335	1005	783	1787	1953304	1954741	FALSE	40	ATAAAATTAACTCATTTTTT	-65	TRUE	MSFKEKLNKRKKNDEIIFEGYGKIQQEIKTNDAPRGSKQENLSEKLPFFLNKKKKTTDYDFMVNISEEDKDVRSVSRTIKLYLNINNDIRLRLSLLYVSEQYELFKSYLIALKDMMKSIIVIKVTRKGNIKKKRLSFNSYNMSIIGNWSKKVLLYDEITQINIGSCSTKELKIYENKFQDYNNRENYVVIRTLYRDYSFLFLTDYDIFMKLKNSSAIEKLKFILNNKNNPALLNDKDMKNNGANQKKDNINMRSKTNNFIDFKRRTVYEQYVNHKDDNNTNEDMDLYDTSRGFKFFFFKVLRSIKTKTIDMENDNIKAIMKPNNIIYFHKYNTLN
PB.2590.2	NA	NA	schizonts_PB.6724.11	NA	NA	NA	0	0	28	0	0	0	28	schizonts	schizonts_PB.6724.11	PB.6724.11	Pf3D7_13_v3	+	1761	4	FSM	PF3D7_1348600	PF3D7_1348600.1	1668	4	359	-452	359	452	alternative_3end5end	FALSE	canonical	FALSE	coding	371	1116	92	1207	1953304	1954852	FALSE	50	ATATATATATATATATATAT	-82	TRUE	MSFKEKLNKRKKNDEIIFEGYGKIQQEIKTNDAPRGSKQENLSEKLPFFLNKKKKTTDYDFMVNISEEDKDVRSVSRTIKLYLNINNDIRLRLSLLYVSEQYELFKSYLIALKDMMKSIIVIKVTRKGNIKKKRLSFNSYNMSIIGNWSKKVLLYDEITQINIGSCSTKELKIYENKFQDYNNRENYVVIRTLYRDYSFLFLTDYDIFMKLKNSSAIEKLKFILNNKNNPALLNDKDMKNNGANQKKDNINMRSKTNNFIDFKRRTVYEQYVNHKDDNNTNEDMDLYDTSRGFKFFFFKVLRSIKTKTIDMENDNIKAIMKPNNIIYFHKYNTLNHKINSFFLYCQIQLDICGPEIWFTSKFDDILFTHKS
PB.2590.3	NA	NA	schizonts_PB.6724.18	NA	NA	NA	0	0	29	0	0	0	29	schizonts	schizonts_PB.6724.18	PB.6724.18	Pf3D7_13_v3	+	1435	3	ISM	PF3D7_1348600	PF3D7_1348600.1	1668	4	716	-295	716	295	3prime_fragment	FALSE	canonical	FALSE	coding	310	933	106	1038	1953920	1954852	FALSE	10	ATGTTTATTCTTTTTCTTTT	275	FALSE	MVNISEEDKDVRSVSRTIKLYLNINNDIRLRLSLLYVSEQYELFKSYLIALKDMMKSIIVIKVTRKGNIKKKRLSFNSYNMSIIGNWSKKVLLYDEITQINIGSCSTKELKIYENKFQDYNNRENYVVIRTLYRDYSFLFLTDYDIFMKLKNSSAIEKLKFILNNKNNPALLNDKDMKNNGANQKKDNINMRSKTNNFIDFKRRTVYEQYVNHKDDNNTNEDMDLYDTSRGFKFFFFKVLRSIKTKTIDMENDNIKAIMKPNNIIYFHKYNTLNHKINSFFLYCQIQLDICGPEIWFTSKFDDILFTHKS
PB.2590.4	NA	NA	schizonts_PB.6724.22	NA	NA	NA	0	0	11	0	0	0	11	schizonts	schizonts_PB.6724.22	PB.6724.22	Pf3D7_13_v3	+	923	1	Genic	PF3D7_1348600	novel	NA	NA	NA	NA	1308	130	mono-exon	FALSE	NA	NA	coding	163	492	200	691	1954361	1954852	NA	60	TTTATAAATAATTAAAAAGA	867	FALSE	MKLKNSSAIEKLKFILNNKNNPALLNDKDMKNNGANQKKDNINMRSKTNNFIDFKRRTVYEQYVNHKDDNNTNEDMDLYDTSRGFKFFFFKVLRSIKTKTIDMENDNIKAIMKPNNIIYFHKYNTLNHKINSFFLYCQIQLDICGPEIWFTSKFDDILFTHKS
PB.2591.1	NA	NA	NA	NA	NA	males_PB.7819.5	0	0	0	0	0	45	45	males	males_PB.7819.5	PB.7819.5	Pf3D7_13_v3	+	1382	2	ISM	PF3D7_1348800	PF3D7_1348800.1	5505	5	-401	4853	-401	-4853	5prime_fragment	FALSE	canonical	FALSE	coding	327	981	402	1382	1959657	1960824	FALSE	75	AATAAAAAAAATGATAAGAA	5961	FALSE	MIEEITKSLFPYDAKFFKGLFDKYMKEEDYSKDLKCLQNSRKLIEEIISKENGLNFYIDENYDENFLKKCKLPYFKKLLKYIKYMEEQKQDDVKNKNVENEDLIDEDNKNEDIQGDKKTPKKNVSDYFIFNKKINMINSYRIHYYCSNIIQSIPSITYLSVIKIYLQNYPLKIFLTCIYFYTFVTYVCDRDNVIDFLEALFFSLMVTIGCICLTIVHYLKENRINSITSKFNHIKRNYICRNFIKHNVKNKKMLMDKFESKKTMEIKKYSKYFFLKSFLNRVNSELYDYEHFKDKSNIDYIPFEVNENVFNFDSDNLNNDELEKEKT
PB.2591.2	NA	NA	NA	NA	NA	males_PB.7819.8	0	0	0	0	0	41	41	males	males_PB.7819.8	PB.7819.8	Pf3D7_13_v3	+	2271	2	ISM	PF3D7_1348800	PF3D7_1348800.1	5505	5	-344	3907	-344	-3907	5prime_fragment	FALSE	canonical	FALSE	coding	642	1926	345	2270	1959657	1961769	FALSE	65	GAAAAGATGAAAATATAAAT	6018	FALSE	MIEEITKSLFPYDAKFFKGLFDKYMKEEDYSKDLKCLQNSRKLIEEIISKENGLNFYIDENYDENFLKKCKLPYFKKLLKYIKYMEEQKQDDVKNKNVENEDLIDEDNKNEDIQGDKKTPKKNVSDYFIFNKKINMINSYRIHYYCSNIIQSIPSITYLSVIKIYLQNYPLKIFLTCIYFYTFVTYVCDRDNVIDFLEALFFSLMVTIGCICLTIVHYLKENRINSITSKFNHIKRNYICRNFIKHNVKNKKMLMDKFESKKTMEIKKYSKYFFLKSFLNRVNSELYDYEHFKDKSNIDYIPFEVNENVFNFDSDNLNNDELEKEKTNKKNDKNNNKNDKNNKKNDNTNKTKDENNKKSDKTGMEGNEDLLIKNIKMEDKNEIVQEYNGNKVNVEKIFLDKEKNTNKMKGNITNEEKINDEENINDKRNTYKSRDSVNNNNNNDKKVNINNFIKMNDNENVLSKNLDKDTLNKESNIIIFIDERKKNDLLNYIFFENNFYFINGKNLLVGDIVYLFKGDIIPADGILLKSNNMIVDESNLMNTLEKKKKRKISLDEYIYEMEKMKKKKISVDELKNTKMNYFEMLNLKMKMKIKKFSEDINIKKNSNIEKNNDTYIMNDIENMENVKKSIDILCDSKKAYNE
PB.2591.3	NA	NA	NA	NA	NA	males_PB.7819.9	0	0	0	0	0	14	14	males	males_PB.7819.9	PB.7819.9	Pf3D7_13_v3	+	666	1	Genic	PF3D7_1348800	novel	NA	NA	NA	NA	-342	-5697	mono-exon	FALSE	NA	NA	coding	108	324	343	666	1959657	1959980	NA	60	AAAAATGAAGATATACAAGG	6020	FALSE	MIEEITKSLFPYDAKFFKGLFDKYMKEEDYSKDLKCLQNSRKLIEEIISKENGLNFYIDENYDENFLKKCKLPYFKKLLKYIKYMEEQKQDDVKNKNVENEDLIDEDN
PB.2591.4	NA	NA	NA	NA	NA	males_PB.7819.11	0	0	0	0	0	10	10	males	males_PB.7819.11	PB.7819.11	Pf3D7_13_v3	+	1502	2	ISM	PF3D7_1348800	PF3D7_1348800.1	5505	5	-287	4619	-287	-4619	5prime_fragment	FALSE	canonical	FALSE	coding	405	1215	288	1502	1959657	1961058	FALSE	60	AATAAGATGAAAGGAAATAT	6075	FALSE	MIEEITKSLFPYDAKFFKGLFDKYMKEEDYSKDLKCLQNSRKLIEEIISKENGLNFYIDENYDENFLKKCKLPYFKKLLKYIKYMEEQKQDDVKNKNVENEDLIDEDNKNEDIQGDKKTPKKNVSDYFIFNKKINMINSYRIHYYCSNIIQSIPSITYLSVIKIYLQNYPLKIFLTCIYFYTFVTYVCDRDNVIDFLEALFFSLMVTIGCICLTIVHYLKENRINSITSKFNHIKRNYICRNFIKHNVKNKKMLMDKFESKKTMEIKKYSKYFFLKSFLNRVNSELYDYEHFKDKSNIDYIPFEVNENVFNFDSDNLNNDELEKEKTNKKNDKNNNKNDKNNKKNDNTNKTKDENNKKSDKTGMEGNEDLLIKNIKMEDKNEIVQEYNGNKVNVEKIFLDKEKNT
PB.2591.5	NA	NA	NA	NA	NA	males_PB.7819.13	0	0	0	0	0	19	19	males	males_PB.7819.13	PB.7819.13	Pf3D7_13_v3	+	2050	2	ISM	PF3D7_1348800	PF3D7_1348800.1	5505	5	-245	4029	-245	-4029	5prime_fragment	FALSE	canonical	FALSE	coding	601	1803	246	2048	1959657	1961646	FALSE	65	AAAAAAAAATTCTAATATAG	6117	FALSE	MIEEITKSLFPYDAKFFKGLFDKYMKEEDYSKDLKCLQNSRKLIEEIISKENGLNFYIDENYDENFLKKCKLPYFKKLLKYIKYMEEQKQDDVKNKNVENEDLIDEDNKNEDIQGDKKTPKKNVSDYFIFNKKINMINSYRIHYYCSNIIQSIPSITYLSVIKIYLQNYPLKIFLTCIYFYTFVTYVCDRDNVIDFLEALFFSLMVTIGCICLTIVHYLKENRINSITSKFNHIKRNYICRNFIKHNVKNKKMLMDKFESKKTMEIKKYSKYFFLKSFLNRVNSELYDYEHFKDKSNIDYIPFEVNENVFNFDSDNLNNDELEKEKTNKKNDKNNNKNDKNNKKNDNTNKTKDENNKKSDKTGMEGNEDLLIKNIKMEDKNEIVQEYNGNKVNVEKIFLDKEKNTNKMKGNITNEEKINDEENINDKRNTYKSRDSVNNNNNNDKKVNINNFIKMNDNENVLSKNLDKDTLNKESNIIIFIDERKKNDLLNYIFFENNFYFINGKNLLVGDIVYLFKGDIIPADGILLKSNNMIVDESNLMNTLEKKKKRKISLDEYIYEMEKMKKKKISVDELKNTKMNYFEMLNLKMKMKIKKFSEDIN
PB.2591.6	NA	NA	NA	NA	NA	males_PB.7819.18	0	0	0	0	0	31	31	males	males_PB.7819.18	PB.7819.18	Pf3D7_13_v3	+	1279	2	ISM	PF3D7_1348800	PF3D7_1348800.1	5505	5	405	4150	405	-4150	5prime_fragment	FALSE	canonical	FALSE	coding	426	1278	1	1278	1960062	1961526	FALSE	80	AAAAAATGAAAAAGAAAAAG	405	FALSE	MINSYRIHYYCSNIIQSIPSITYLSVIKIYLQNYPLKIFLTCIYFYTFVTYVCDRDNVIDFLEALFFSLMVTIGCICLTIVHYLKENRINSITSKFNHIKRNYICRNFIKHNVKNKKMLMDKFESKKTMEIKKYSKYFFLKSFLNRVNSELYDYEHFKDKSNIDYIPFEVNENVFNFDSDNLNNDELEKEKTNKKNDKNNNKNDKNNKKNDNTNKTKDENNKKSDKTGMEGNEDLLIKNIKMEDKNEIVQEYNGNKVNVEKIFLDKEKNTNKMKGNITNEEKINDEENINDKRNTYKSRDSVNNNNNNDKKVNINNFIKMNDNENVLSKNLDKDTLNKESNIIIFIDERKKNDLLNYIFFENNFYFINGKNLLVGDIVYLFKGDIIPADGILLKSNNMIVDESNLMNTLEKKKKRKISLDEYIYEM
PB.2591.7	NA	NA	NA	NA	NA	males_PB.7819.23	0	0	0	0	0	35	35	males	males_PB.7819.23	PB.7819.23	Pf3D7_13_v3	+	2242	2	ISM	PF3D7_1348800	PF3D7_1348800.1	5505	5	1444	2186	1444	-2186	internal_fragment	FALSE	canonical	FALSE	coding	712	2136	106	2241	1961206	1963490	FALSE	70	AAAAGAGGAAAGGAAAAGAA	1444	FALSE	MNDNENVLSKNLDKDTLNKESNIIIFIDERKKNDLLNYIFFENNFYFINGKNLLVGDIVYLFKGDIIPADGILLKSNNMIVDESNLMNTLEKKKKRKISLDEYIYEMEKMKKKKISVDELKNTKMNYFEMLNLKMKMKIKKFSEDINIKKNSNIEKNNDTYIMNDIENMENVKKSIDILCDSKKAYNEGKDENINKMTLHNNNNNNNNISCGMYDNNNLCEKYDDVCPLLLSESSIIEGSGIMITTCVGKYKQMFYYNSIKRIESNTRIENLINRYSKNMVILIIFSCSICILFIFIHFLINLIENDMQTFAYNLLMFLLNTIILEILKYLLLSIDQMPLLLQNCLALNSSNILKENFMINTKNTFENILFSNTIFIDINRYIKYKCVYFFFNTQYTYSFVNTYFLYDTLRNPSPSFKIFNRDNDKHIMNNLFFHLLIECILTTSNMYQYNEYFLDIDISLINFMKNFQINVEDYFVKPHNILQLKYVKGKAVFAFVLLNEEKEKNLYIQNGKVHGKQPNYNDVKRKVCEGKVMRIFIKGHVDFVLSKCKTYLDGDTQKGDIEKLKEKVKNIKDGEVDTILCFAYKDVILNENNMEDDLYIKKRDNEYNLKYKEIDDNNYTCISILVLEKYLSKYLYFDYSILEANNLNAKFFTKNNLESTNKLFDNFGKHLESIKAYDATKINEIKSFDLSSDEDEINNFNKKGEKGKDNE
PB.2591.8	NA	NA	NA	NA	NA	males_PB.7819.24	0	0	0	0	0	56	56	males	males_PB.7819.24	PB.7819.24	Pf3D7_13_v3	+	2570	2	ISM	PF3D7_1348800	PF3D7_1348800.1	5505	5	1519	1783	1519	-1783	internal_fragment	FALSE	canonical	FALSE	coding	846	2538	31	2568	1961206	1963892	FALSE	80	AAATAAAAATAATAATAAAA	1519	FALSE	MNDNENVLSKNLDKDTLNKESNIIIFIDERKKNDLLNYIFFENNFYFINGKNLLVGDIVYLFKGDIIPADGILLKSNNMIVDESNLMNTLEKKKKRKISLDEYIYEMEKMKKKKISVDELKNTKMNYFEMLNLKMKMKIKKFSEDINIKKNSNIEKNNDTYIMNDIENMENVKKSIDILCDSKKAYNEGKDENINKMTLHNNNNNNNNISCGMYDNNNLCEKYDDVCPLLLSESSIIEGSGIMITTCVGKYKQMFYYNSIKRIESNTRIENLINRYSKNMVILIIFSCSICILFIFIHFLINLIENDMQTFAYNLLMFLLNTIILEILKYLLLSIDQMPLLLQNCLALNSSNILKENFMINTKNTFENILFSNTIFIDINRYIKYKCVYFFFNTQYTYSFVNTYFLYDTLRNPSPSFKIFNRDNDKHIMNNLFFHLLIECILTTSNMYQYNEYFLDIDISLINFMKNFQINVEDYFVKPHNILQLKYVKGKAVFAFVLLNEEKEKNLYIQNGKVHGKQPNYNDVKRKVCEGKVMRIFIKGHVDFVLSKCKTYLDGDTQKGDIEKLKEKVKNIKDGEVDTILCFAYKDVILNENNMEDDLYIKKRDNEYNLKYKEIDDNNYTCISILVLEKYLSKYLYFDYSILEANNLNAKFFTKNNLESTNKLFDNFGKHLESIKAYDATKINEIKSFDLSSDEDEINNFNKKGEKGKDNEEKRKGKEEKEDEHSEEDIIYLKNELNATNLMEYNNIESYELRNDKNEISKKKKKLKSEIWNLRKYDESSTTNLYNDRYTQENECNEIRRKQYDFLLSHNIFYNCNKKELECLLSTCNMYGKNTLVINDDKYIST
PB.2591.9	NA	NA	NA	NA	NA	males_PB.7819.26	0	0	0	0	0	10	10	males	males_PB.7819.26	PB.7819.26	Pf3D7_13_v3	+	1718	2	ISM	PF3D7_1348800	PF3D7_1348800.1	5505	5	1633	2521	1633	-2521	internal_fragment	FALSE	canonical	FALSE	coding	522	1566	151	1716	1961440	1963154	FALSE	65	AAAGAAAAGAGATAATGAAT	1633	FALSE	MIVDESNLMNTLEKKKKRKISLDEYIYEMEKMKKKKISVDELKNTKMNYFEMLNLKMKMKIKKFSEDINIKKNSNIEKNNDTYIMNDIENMENVKKSIDILCDSKKAYNEGKDENINKMTLHNNNNNNNNISCGMYDNNNLCEKYDDVCPLLLSESSIIEGSGIMITTCVGKYKQMFYYNSIKRIESNTRIENLINRYSKNMVILIIFSCSICILFIFIHFLINLIENDMQTFAYNLLMFLLNTIILEILKYLLLSIDQMPLLLQNCLALNSSNILKENFMINTKNTFENILFSNTIFIDINRYIKYKCVYFFFNTQYTYSFVNTYFLYDTLRNPSPSFKIFNRDNDKHIMNNLFFHLLIECILTTSNMYQYNEYFLDIDISLINFMKNFQINVEDYFVKPHNILQLKYVKGKAVFAFVLLNEEKEKNLYIQNGKVHGKQPNYNDVKRKVCEGKVMRIFIKGHVDFVLSKCKTYLDGDTQKGDIEKLKEKVKNIKDGEVDTILCFAYKDVILNENNMEDDLY
PB.2591.10	NA	NA	NA	NA	NA	males_PB.7819.27	0	0	0	0	0	11	11	males	males_PB.7819.27	PB.7819.27	Pf3D7_13_v3	+	1646	1	NIC	PF3D7_1348800	novel	5505	5	NA	NA	1637	-2738	mono-exon	FALSE	NA	NA	coding	482	1449	147	1595	1961440	1962888	NA	75	AAAATGAATAAAAAAATATA	1637	FALSE	MIVDESNLMNTLEKKKKRKISLDEYIYEMEKMKKKKISVDELKNTKMNYFEMLNLKMKMKIKKFSEDINIKKNSNIEKNNDTYIMNDIENMENVKKSIDILCDSKKAYNEGKDENINKMTLHNNNNNNNNISCGMYDNNNLCEKYDDVCPLLLSESSIIEGSGIMITTCVGKYKQMFYYNSIKRIESNTRIENLINRYSKNMVILIIFSCSICILFIFIHFLINLIENDMQTFAYNLLMFLLNTIILEILKYLLLSIDQMPLLLQNCLALNSSNILKENFMINTKNTFENILFSNTIFIDINRYIKYKCVYFFFNTQYTYSFVNTYFLYDTLRNPSPSFKIFNRDNDKHIMNNLFFHLLIECILTTSNMYQYNEYFLDIDISLINFMKNFQINVEDYFVKPHNILQLKYVKGKAVFAFVLLNEEKEKNLYIQNGKVHGKQPNYNDVKRKVCEGKVMRIFIKGHVDFVLSKCKTYLDGDTQKG
PB.2591.11	NA	NA	NA	NA	NA	males_PB.7819.33	0	0	0	0	0	13	13	males	males_PB.7819.33	PB.7819.33	Pf3D7_13_v3	+	1477	2	ISM	PF3D7_1348800	PF3D7_1348800.1	5505	5	2778	1617	2778	-1617	internal_fragment	FALSE	canonical	FALSE	coding	474	1422	56	1477	1962490	1964060	FALSE	50	AAAGAAAAATGTGATATGGT	2778	FALSE	MNNLFFHLLIECILTTSNMYQYNEYFLDIDISLINFMKNFQINVEDYFVKPHNILQLKYVKGKAVFAFVLLNEEKEKNLYIQNGKVHGKQPNYNDVKRKVCEGKVMRIFIKGHVDFVLSKCKTYLDGDTQKGDIEKLKEKVKNIKDGEVDTILCFAYKDVILNENNMEDDLYIKKRDNEYNLKYKEIDDNNYTCISILVLEKYLSKYLYFDYSILEANNLNAKFFTKNNLESTNKLFDNFGKHLESIKAYDATKINEIKSFDLSSDEDEINNFNKKGEKGKDNEEKRKGKEEKEDEHSEEDIIYLKNELNATNLMEYNNIESYELRNDKNEISKKKKKLKSEIWNLRKYDESSTTNLYNDRYTQENECNEIRRKQYDFLLSHNIFYNCNKKELECLLSTCNMYGKNTLVINDDKYISTPNKNNNKNNTMNINNNNKNNNNDNNNSSSCCSSSSSSNIYNCSSILICDNKCTNDT
PB.2591.12	NA	NA	NA	NA	NA	males_PB.7819.37	0	0	0	0	0	15	15	males	males_PB.7819.37	PB.7819.37	Pf3D7_13_v3	+	2608	3	ISM	PF3D7_1348800	PF3D7_1348800.1	5505	5	3498	-265	3498	265	3prime_fragment	FALSE	canonical	FALSE	coding	638	1917	427	2343	1963581	1965677	FALSE	80	AAAAAAAAGAAATAAAATTA	3498	FALSE	MEYNNIESYELRNDKNEISKKKKKLKSEIWNLRKYDESSTTNLYNDRYTQENECNEIRRKQYDFLLSHNIFYNCNKKELECLLSTCNMYGKNTLVINDDKYISTPNKNNNKNNTMNINNNNKNNNNDNNNSSSCCSSSSSSNIYNCSSILICDNKCTNDTKEKCDMVILNKSLYDYIKLKYISNCILMNIKLHIEYNIIFYISLVLFSIISTLVNGLEFLSTVHILYIYIIKNIFFHYISCYRKCNYSVVGHDPNNKYSYNFFEEKDINNIICSILSKITILLVVFLFGHLFIPENKWIFITDEIRENFEFSEFSFLIDRQQSNYFHTVRSSLRFKKNLENLKIQNNIDIKNDYRTLNEWEYHISPSRHGTIVFNVFFLLFFFSYIYLYIKTFSKEFQNYSQQFKIEKYNYLYFIKKKKDHVFLEKDLMKRLMHDVKKEIVISDEKADGNKKHNKINNNNNNNKINNNSNMKKNHDDDTNIYNETNYTNKQDSKILKKISSSLYNIKNELYKKREMINNSIFMESIFENYKIFFLFLFIMIIHICAIQYGSFFFHFHVNGLTFIQWVFCFLCCLLDLLIYTFISYFGFFQVSSDFFKMFQYLYEPREKNIFDSLNEYRKSSTSHRYKYDLKETRKSWV
PB.2592.1	NA	NA	NA	NA	females_PB.8384.5	NA	0	0	0	0	11	0	11	females	females_PB.8384.5	PB.8384.5	Pf3D7_13_v3	+	1054	4	Antisense	novelGene_PF3D7_1349100_AS	novel	NA	NA	NA	NA	NA	NA	multi-exon	FALSE	canonical	TRUE	non_coding	NA	NA	NA	NA	NA	NA	NA	95	AAAAAAAAAAAAAAAAAATA	9999	FALSE	NA
PB.2593.1	NA	NA	NA	NA	females_PB.8391.1	NA	0	0	0	0	25	0	25	females	females_PB.8391.1	PB.8391.1	Pf3D7_13_v3	+	1423	5	FSM	PF3D7_1349400	PF3D7_1349400.1	1915	5	605	-113	605	113	alternative_3end5end	FALSE	canonical	FALSE	coding	232	699	341	1039	1983823	1985011	FALSE	95	TAAAAAAAAAAAAAAAAAAA	605	FALSE	MVELTEEEAMNFLNIALGEAEKSLQKELKEMPIFCLLINEEKKIISSSYNYTNESKNGSRHSELIAIDKYIYDGNYEQMKNLNLIKCYNNNENSIEKSIQDYFVSLDEKKNSELKINNYENINDKYMNEKYNKIQERINNLKKCCIVVTCEPCIMCVYALKLIGIKNIYFCCLNERFGGCGSVLSLHKKYEDINVHYIEHPECSEKSINLMKAFYKAGNPSAPEEKRKRPIS
PB.2594.1	NA	trophs_PB.7450.1	schizonts_PB.6738.2	NA	NA	males_PB.7833.1	0	17	21	0	0	32	70	males	males_PB.7833.1	PB.7833.1	Pf3D7_13_v3	+	1162	2	FSM	PF3D7_1349600	PF3D7_1349600.1	2009	2	489	358	489	-358	alternative_3end5end	FALSE	canonical	FALSE	coding	307	924	178	1101	1997023	1998282	FALSE	95	AAAAAAAAAAAAAAAAAAAT	489	FALSE	MNTSLSNNENENNFFIKSFFESLSNFIKNIKIEIKDTFELLNYPCVYQNSKKKFSVSENEDYKNSLTTNVISKIDKKNIENFRVYQKELHNILQNIKTFNEKYKLDVPLLSIMENLIILHLINEYKINNIVKKIQEHNIPMPELNSDLPDYLIPTLELEENQNESNLNVSISEINNLSINNNAVKHILENAQLKVDFSKLVKLNGENHLNSSSINPSSELNEKSDELTLYKKDDKIHNLTHDIKEEINNERNEDQYLNRSHNNEDEKHTLMTSKKEEKVNLIQNIGLSEETLKLLNLLPKKRKNDQN
PB.2595.1	NA	NA	NA	NA	NA	males_PB.7853.21	0	0	0	0	0	11	11	males	males_PB.7853.21	PB.7853.21	Pf3D7_13_v3	+	1056	4	FSM	PF3D7_1351000	PF3D7_1351000.1	7918	4	6389	473	6389	-473	alternative_3end5end	FALSE	canonical	FALSE	coding	119	360	657	1016	2039061	2039882	FALSE	100	AAAAAAAAAAAAAAAAAAAA	2545	FALSE	MQHQMQITNKSNYNITFNYPHIILRNLLHGHMNFSFAHKMVIKDTLSNTAEIRFIDKDKSNGELFGVIKRNELITDFLSGNIFDKIILNNDKQYNSVKDIKINVIHKENTKNLIKSFFR
PB.2596.1	NA	NA	NA	NA	females_PB.8425.1	NA	0	0	0	0	41	0	41	females	females_PB.8425.1	PB.8425.1	Pf3D7_13_v3	+	1245	3	FSM	PF3D7_1351400	PF3D7_1351400.1	1429	3	-3	187	-3	-187	alternative_3end	FALSE	canonical	FALSE	coding	203	612	625	1236	2052108	2053384	FALSE	45	TCATACATATATATATATAT	-3	TRUE	MVKYAKKIRNLGKCAKGAGVDLRVHFKNTYEAARAIRRMKLLEAKKYLNDVIEKKRCVPFRKYNGGVGRTNQAKEFNHTQGRWPAKSCKFLLNILDNVQANAESRNLDVSKLRLIHVMVNKARPGRRRTYKAHGRINPFMSSPCHIQIIAREINKPAKKSLLSNAEKQKKLPFKVTLKKLIKLNISNQNRLKNKSVKKQQTVQ
PB.2596.2	rings_PB.6057.2	trophs_PB.7476.1	NA	NA	NA	NA	24	138	0	0	0	0	162	trophs	trophs_PB.7476.1	PB.7476.1	Pf3D7_13_v3	+	993	3	FSM	PF3D7_1351400	PF3D7_1351400.1	1429	3	216	220	216	-220	alternative_3end5end	FALSE	canonical	FALSE	coding	196	588	406	993	2052108	2053360	FALSE	65	AAAAAACAACAAACAGTTCA	216	FALSE	MVKYAKKIRNLGKCAKGAGVDLRVHFKNTYEAARAIRRMKLLEAKKYLNDVIEKKRCVPFRKYNGGVGRTNQAKEFNHTQGRWPAKSCKFLLNILDNVQANAESRNLDVSKLRLIHVMVNKARPGRRRTYKAHGRINPFMSSPCHIQIIAREINKPAKKSLLSNAEKQKKLPFKVTLKKLIKLNISNQNRLKNKSV
PB.2596.3	rings_PB.6057.1	trophs_PB.7476.3	NA	NA	NA	NA	11	33	0	0	0	0	44	trophs	trophs_PB.7476.3	PB.7476.3	Pf3D7_13_v3	+	1106	3	FSM	PF3D7_1351400	PF3D7_1351400.1	1429	3	328	-5	328	5	alternative_5end	FALSE	canonical	FALSE	coding	203	612	294	905	2052108	2053384	FALSE	45	ATTTATTATATATATATATA	328	FALSE	MVKYAKKIRNLGKCAKGAGVDLRVHFKNTYEAARAIRRMKLLEAKKYLNDVIEKKRCVPFRKYNGGVGRTNQAKEFNHTQGRWPAKSCKFLLNILDNVQANAESRNLDVSKLRLIHVMVNKARPGRRRTYKAHGRINPFMSSPCHIQIIAREINKPAKKSLLSNAEKQKKLPFKVTLKKLIKLNISNQNRLKNKSVKKQQTVQ
PB.2596.4	NA	trophs_PB.7476.7	NA	NA	NA	NA	0	15	0	0	0	0	15	trophs	trophs_PB.7476.7	PB.7476.7	Pf3D7_13_v3	+	762	3	FSM	PF3D7_1351400	PF3D7_1351400.1	1429	3	345	322	345	-322	alternative_3end5end	FALSE	canonical	FALSE	coding	162	486	277	762	2052108	2053258	FALSE	55	TCAAATGCTGAGAAACAAAA	345	FALSE	MVKYAKKIRNLGKCAKGAGVDLRVHFKNTYEAARAIRRMKLLEAKKYLNDVIEKKRCVPFRKYNGGVGRTNQAKEFNHTQGRWPAKSCKFLLNILDNVQANAESRNLDVSKLRLIHVMVNKARPGRRRTYKAHGRINPFMSSPCHIQIIAREINKPAKKSLL
PB.2597.1	NA	NA	NA	NA	females_PB.8426.1	NA	0	0	0	0	188	0	188	females	females_PB.8426.1	PB.8426.1	Pf3D7_13_v3	+	592	1	Intergenic	novelGene_213	novel	NA	NA	NA	NA	NA	NA	mono-exon	FALSE	NA	NA	non_coding	NA	NA	NA	NA	NA	NA	NA	80	AAAAAAATAAAAAACATAAT	2954	FALSE	NA
PB.2598.1	NA	NA	schizonts_PB.6762.1	NA	NA	NA	0	0	165	0	0	0	165	schizonts	schizonts_PB.6762.1	PB.6762.1	Pf3D7_13_v3	+	2408	3	NNC	PF3D7_1351700	novel	5557	3	NA	NA	-411	-2484	at_least_one_novel_splicesite	FALSE	canonical	TRUE	coding	491	1473	935	2407	2060790	2062262	FALSE	50	AATTAGTAAAGAAGATACCT	3267	FALSE	MINNSINSSINSSINNSINSSINNSINNSIDNSINNSINNSISHFNTSYPNSNNNNNNNNNNLNYSMSNNFNSYPNNILNYNLNNQFINAYPINNLNYNSTSHFNMYPNKNMLINDTLNNTNSYINNMKYSGNNIMSEQNNILNETEFIGSYHNSSAPIISNQENNISNLGNTSAYVNDNTTYGNISGRNMYSGVINYENITDDNKMIKSDNNVVPTINTFYSSKNIGESTNGNVVVRKNYVDNTYDNNSNEEHSIENKEIYKSKSVSVSENETIKNDNVSVSVSEKVSSHTDYSRAKHSSHVVDKRIVHEGFDTIKIPKYREVEIVEKIVEVPVVHKVNKYVNKYEIKEVEKVVKKHINKYVETKIEVPELHYQDKIVEVPELQEVIKIIEKPEIKERIIYKNKIETKIIPKYIEVPVVKIVNRYEEYDDVGEVVKAVPVKKIVEIPNEIIKKVKVPVKKIIERPNYVPVIKYRDIPIEKIRYVPKIETV
PB.2598.2	NA	NA	schizonts_PB.6762.14	NA	NA	NA	0	0	17	0	0	0	17	schizonts	schizonts_PB.6762.14	PB.6762.14	Pf3D7_13_v3	+	1485	3	FSM	PF3D7_1351700	PF3D7_1351700.1	5557	3	698	3374	698	-3374	alternative_3end5end	FALSE	canonical	FALSE	coding	468	1404	80	1483	2059616	2061371	FALSE	65	AATAAATTATGAAAACATAA	515	FALSE	MLKNTTKCDNIIKREQNRVLLQKKLSKDSVTSTKFCDSSEEREGSSNTSSNVSFKILEESNITKNLNEDKSYSFECDKEETLRKDYKKLNKKNSNKINKSNSLNQTNEEIIRDKTSVQNKKIHHEVLEEQEKDNSIKLNKNKVGIYFDNTTNSINNNIQKDNSDTLGTESYSTHKSNLNEVLNVSGDNSKHLLAPISSNDIIKKEDSNIYYNLNENSTYYYPNNNSKNYINKFLNNYNTPNVVDSFSYCGTNFHSGNISTSYNDRYLNGYSNNYMINNSINSSINSSINNSINSSINNSINNSIDNSINNSINNSISHFNTSYPNSNNNNNNNNNNLNYSMSNNFNSYPNNILNYNLNNQFINAYPINNLNYNSTSHFNMYPNKNMLINDTLNNTNSYINNMKYSGNNIMSEQNNILNETEFIGSYHNSSAPIISNQENNISNLGNTSAYVNDNTTYGNISGRNMYSG
PB.2598.3	rings_PB.6061.9	NA	schizonts_PB.6762.15	NA	NA	NA	97	0	55	0	0	0	152	rings	rings_PB.6061.9	PB.6061.9	Pf3D7_13_v3	+	2203	3	FSM	PF3D7_1351700	PF3D7_1351700.1	5557	3	739	2615	739	-2615	alternative_3end5end	FALSE	canonical	FALSE	coding	721	2163	39	2201	2059616	2062130	FALSE	65	AAATGAAATAATAAAGAAGG	556	FALSE	MLKNTTKCDNIIKREQNRVLLQKKLSKDSVTSTKFCDSSEEREGSSNTSSNVSFKILEESNITKNLNEDKSYSFECDKEETLRKDYKKLNKKNSNKINKSNSLNQTNEEIIRDKTSVQNKKIHHEVLEEQEKDNSIKLNKNKVGIYFDNTTNSINNNIQKDNSDTLGTESYSTHKSNLNEVLNVSGDNSKHLLAPISSNDIIKKEDSNIYYNLNENSTYYYPNNNSKNYINKFLNNYNTPNVVDSFSYCGTNFHSGNISTSYNDRYLNGYSNNYMINNSINSSINSSINNSINSSINNSINNSIDNSINNSINNSISHFNTSYPNSNNNNNNNNNNLNYSMSNNFNSYPNNILNYNLNNQFINAYPINNLNYNSTSHFNMYPNKNMLINDTLNNTNSYINNMKYSGNNIMSEQNNILNETEFIGSYHNSSAPIISNQENNISNLGNTSAYVNDNTTYGNISGRNMYSGVINYENITDDNKMIKSDNNVVPTINTFYSSKNIGESTNGNVVVRKNYVDNTYDNNSNEEHSIENKEIYKSKSVSVSENETIKNDNVSVSVSEKVSSHTDYSRAKHSSHVVDKRIVHEGFDTIKIPKYREVEIVEKIVEVPVVHKVNKYVNKYEIKEVEKVVKKHINKYVETKIEVPELHYQDKIVEVPELQEVIKIIEKPEIKERIIYKNKIETKIIPKYIEVPVVKIVNRYEEYDDVGEVVKAVPVKKIVEI
PB.2598.4	NA	NA	schizonts_PB.6762.16	NA	NA	NA	0	0	32	0	0	0	32	schizonts	schizonts_PB.6762.16	PB.6762.16	Pf3D7_13_v3	+	2068	3	FSM	PF3D7_1351700	PF3D7_1351700.1	5557	3	737	2752	737	-2752	alternative_3end5end	FALSE	canonical	FALSE	coding	676	2028	41	2068	2059616	2061995	FALSE	70	AAAAACAAAATTGAGACAAA	554	FALSE	MLKNTTKCDNIIKREQNRVLLQKKLSKDSVTSTKFCDSSEEREGSSNTSSNVSFKILEESNITKNLNEDKSYSFECDKEETLRKDYKKLNKKNSNKINKSNSLNQTNEEIIRDKTSVQNKKIHHEVLEEQEKDNSIKLNKNKVGIYFDNTTNSINNNIQKDNSDTLGTESYSTHKSNLNEVLNVSGDNSKHLLAPISSNDIIKKEDSNIYYNLNENSTYYYPNNNSKNYINKFLNNYNTPNVVDSFSYCGTNFHSGNISTSYNDRYLNGYSNNYMINNSINSSINSSINNSINSSINNSINNSIDNSINNSINNSISHFNTSYPNSNNNNNNNNNNLNYSMSNNFNSYPNNILNYNLNNQFINAYPINNLNYNSTSHFNMYPNKNMLINDTLNNTNSYINNMKYSGNNIMSEQNNILNETEFIGSYHNSSAPIISNQENNISNLGNTSAYVNDNTTYGNISGRNMYSGVINYENITDDNKMIKSDNNVVPTINTFYSSKNIGESTNGNVVVRKNYVDNTYDNNSNEEHSIENKEIYKSKSVSVSENETIKNDNVSVSVSEKVSSHTDYSRAKHSSHVVDKRIVHEGFDTIKIPKYREVEIVEKIVEVPVVHKVNKYVNKYEIKEVEKVVKKHINKYVETKIEVPELHYQDKIVEVPELQEVIKIIEKPEIKERIIY
PB.2598.5	NA	NA	schizonts_PB.6762.18	NA	NA	NA	0	0	16	0	0	0	16	schizonts	schizonts_PB.6762.18	PB.6762.18	Pf3D7_13_v3	+	1613	3	FSM	PF3D7_1351700	PF3D7_1351700.1	5557	3	797	3147	797	-3147	alternative_3end5end	FALSE	canonical	FALSE	coding	270	810	803	1612	2060790	2061599	FALSE	75	AAAACGAAACAATAAAAAAT	614	FALSE	MINNSINSSINSSINNSINSSINNSINNSIDNSINNSINNSISHFNTSYPNSNNNNNNNNNNLNYSMSNNFNSYPNNILNYNLNNQFINAYPINNLNYNSTSHFNMYPNKNMLINDTLNNTNSYINNMKYSGNNIMSEQNNILNETEFIGSYHNSSAPIISNQENNISNLGNTSAYVNDNTTYGNISGRNMYSGVINYENITDDNKMIKSDNNVVPTINTFYSSKNIGESTNGNVVVRKNYVDNTYDNNSNEEHSIENKEIYKSKSVSVS
PB.2598.6	NA	NA	schizonts_PB.6762.21	NA	NA	NA	0	0	54	0	0	0	54	schizonts	schizonts_PB.6762.21	PB.6762.21	Pf3D7_13_v3	+	2973	2	ISM	PF3D7_1351700	PF3D7_1351700.1	5557	3	1036	1722	1036	-1722	3prime_fragment	FALSE	canonical	FALSE	coding	745	2235	738	2972	2060790	2063024	FALSE	55	AAAATAGAAAATCATCCTAT	853	FALSE	MINNSINSSINSSINNSINSSINNSINNSIDNSINNSINNSISHFNTSYPNSNNNNNNNNNNLNYSMSNNFNSYPNNILNYNLNNQFINAYPINNLNYNSTSHFNMYPNKNMLINDTLNNTNSYINNMKYSGNNIMSEQNNILNETEFIGSYHNSSAPIISNQENNISNLGNTSAYVNDNTTYGNISGRNMYSGVINYENITDDNKMIKSDNNVVPTINTFYSSKNIGESTNGNVVVRKNYVDNTYDNNSNEEHSIENKEIYKSKSVSVSENETIKNDNVSVSVSEKVSSHTDYSRAKHSSHVVDKRIVHEGFDTIKIPKYREVEIVEKIVEVPVVHKVNKYVNKYEIKEVEKVVKKHINKYVETKIEVPELHYQDKIVEVPELQEVIKIIEKPEIKERIIYKNKIETKIIPKYIEVPVVKIVNRYEEYDDVGEVVKAVPVKKIVEIPNEIIKKVKVPVKKIIERPNYVPVIKYRDIPIEKIRYVPKIETVELVKKIPKIIDVPVPVKVPKIKVIDKPFYVNKYVDKPVVIPVSKTIKPVYKYEGKKIIEIPIHKPYLVTHDTVVNKNVENNMNSGRYSVYAKRLDLNSFDPIKRNELFNLVNKDNINFQRSMSVDDFVNNNSYVDGKEKYTDKLNENSVFNNYNGIGNKDNLDNMNKIKFTQSLNNNNNMSTTKHSNMEVSSQGYGYINDGKENMYNNYNNMNNLNIKGSEDASFHTKKSIFDNLNNDNINNINNNNNINKNYE
PB.2598.7	rings_PB.6061.13	NA	NA	NA	NA	NA	24	0	0	0	0	0	24	rings	rings_PB.6061.13	PB.6061.13	Pf3D7_13_v3	+	1941	1	NIC	PF3D7_1351700	novel	5557	3	NA	NA	1233	-2735	mono-exon	FALSE	NA	NA	coding	407	1221	719	1939	2060790	2062010	NA	65	AAAAATAATACCTAAATATA	1050	FALSE	MINNSINSSINSSINNSINSSINNSINNSIDNSINNSINNSISHFNTSYPNSNNNNNNNNNNLNYSMSNNFNSYPNNILNYNLNNQFINAYPINNLNYNSTSHFNMYPNKNMLINDTLNNTNSYINNMKYSGNNIMSEQNNILNETEFIGSYHNSSAPIISNQENNISNLGNTSAYVNDNTTYGNISGRNMYSGVINYENITDDNKMIKSDNNVVPTINTFYSSKNIGESTNGNVVVRKNYVDNTYDNNSNEEHSIENKEIYKSKSVSVSENETIKNDNVSVSVSEKVSSHTDYSRAKHSSHVVDKRIVHEGFDTIKIPKYREVEIVEKIVEVPVVHKVNKYVNKYEIKEVEKVVKKHINKYVETKIEVPELHYQDKIVEVPELQEVIKIIEKPEIKERIIYKNKIE
PB.2599.1	rings_PB.6062.10	trophs_PB.7480.9	NA	NA	NA	NA	16	12	0	0	0	0	28	rings	rings_PB.6062.10	PB.6062.10	Pf3D7_13_v3	+	1295	2	FSM	PF3D7_1351800.1	PF3D7_1351800.1	1472	2	-118	295	-118	-295	alternative_3end5end	FALSE	canonical	FALSE	coding	230	693	159	851	2065373	2066409	FALSE	75	AAAAATTAAATAAATAAATA	58	TRUE	MKVLLYNILFVLYSICALCVKERNNGFPKRGEGRYLFGRNQMKSQDIEKNNKELSNKMDTQDSKQYITYLYHSSICQYCSKVTSMLENNDNVEIIKFKENNKIEDFGKFTKPIVVLLKNINKENSLERSIFYEELKRKGKKVQVPALEVNNIILFESDEIIKFYKKLLQKVSNDDKSSLQNRGNIKNDQKKNNSDYDNDYDNDDNNDDNDDDDDNNYNNNNDDGYDYHTS
PB.2600.1	NA	NA	NA	NA	females_PB.8434.1	NA	0	0	0	0	16	0	16	females	females_PB.8434.1	PB.8434.1	Pf3D7_13_v3	+	790	2	Genic	PF3D7_1352000	novel	6310	1	NA	NA	-253	-5636	multi-exon	FALSE	canonical	FALSE	coding	186	558	231	788	2069317	2069874	FALSE	95	AAAAAAACAAAAAAAAAAAA	3577	FALSE	MFMKFIYAWSIYILIYTKCNSYILRKKYLDNLFFVNYDTVPLYDYNRRCVIYDKANKRWKLRNQRIYKKEQNDEREKGKVNRFTRCYLLNNNEFRQYDKKLKKRRKEKEGILFSKFDKMFKESFNEDDKLKKSELISILACICTNIVIEFLKLKEEKKTEDFTYTFDYSVMNVLKMVNFEYDVNEE
PB.2601.1	rings_PB.6071.1	NA	NA	NA	NA	NA	14	0	0	0	0	0	14	rings	rings_PB.6071.1	PB.6071.1	Pf3D7_13_v3	+	1441	4	ISM	PF3D7_1352200	PF3D7_1352200.1	2768	8	408	1515	408	-1515	5prime_fragment	FALSE	canonical	FALSE	coding	317	951	490	1440	2080764	2082112	FALSE	65	ACAAGAATAAAAAGAAGAGT	-2	TRUE	MSFFPPVELIRKKNKLIKVNNDYSFEFNVLKSGKEKASIKSISICSIYIAIAYNNTIIFNNLKGEQLDKKYQCRENVSKLKFRDEKMLGVGLENGEIELIGMFCYDRIKTFKGHKSSINDLIFSNNFQSLYTCSRDFTIKIWNIWQGICEHTIDYHMDNITSLILYNNNDTDYLISSSYDGFIYFYDIIKKKHTNKLEIQEPIECIYIFEKEYLILSVRNVIKFYSITNFKYIKDIVISTKTIFYINSFKKYIVASSLDMSIYFIDPFYKNTEEIKIVCIVNYSNHPKSFDIYNDIIALGEIDGTWSIELYHKKEKL
PB.2601.2	NA	trophs_PB.7487.3	NA	NA	NA	NA	0	13	0	0	0	0	13	trophs	trophs_PB.7487.3	PB.7487.3	Pf3D7_13_v3	+	1482	4	ISM	PF3D7_1352200	PF3D7_1352200.1	2768	8	412	1470	412	-1470	5prime_fragment	FALSE	canonical	FALSE	coding	332	996	486	1481	2080764	2082157	FALSE	65	TAAATAATTCAATAAAAAAT	2	TRUE	MSFFPPVELIRKKNKLIKVNNDYSFEFNVLKSGKEKASIKSISICSIYIAIAYNNTIIFNNLKGEQLDKKYQCRENVSKLKFRDEKMLGVGLENGEIELIGMFCYDRIKTFKGHKSSINDLIFSNNFQSLYTCSRDFTIKIWNIWQGICEHTIDYHMDNITSLILYNNNDTDYLISSSYDGFIYFYDIIKKKHTNKLEIQEPIECIYIFEKEYLILSVRNVIKFYSITNFKYIKDIVISTKTIFYINSFKKYIVASSLDMSIYFIDPFYKNTEEIKIVCIVNYSNHPKSFDIYNDIIALGEIDGTWSIELYHKKEKLHKNKKKSKFNKIYYE
PB.2602.1	NA	trophs_PB.7500.1	NA	NA	NA	NA	0	28	0	0	0	0	28	trophs	trophs_PB.7500.1	PB.7500.1	Pf3D7_13_v3	+	1102	1	Genic	PF3D7_1352800	novel	NA	NA	NA	NA	-168	-2812	mono-exon	FALSE	NA	NA	coding	208	624	479	1102	2110352	2110975	NA	70	AAAAATGAAAAAAAATATTT	8789	FALSE	MEITCDNQNSNKNEKEKNIISSTYSNDKDKLIDSVYEERDIIQHNTNDDNSLMNDDIKFYDVNGIDDIKEDDENIFLFNEEEYCEQFLMRSDQNVSQYEEVYNSYTDDDLEKFFEDKENNDNCKNKNSVENKIHTLRTDNYNDDIVINKDDIKSSFENNTLIYKDSQSSYIDEKNNINGTFEITNSIKENNENENENENKNDDGTIYS
PB.2602.2	NA	trophs_PB.7500.2	NA	NA	NA	NA	0	18	0	0	0	0	18	trophs	trophs_PB.7500.2	PB.7500.2	Pf3D7_13_v3	+	1732	1	Genic	PF3D7_1352800	novel	NA	NA	NA	NA	-67	-2081	mono-exon	FALSE	NA	NA	coding	451	1353	378	1730	2110352	2111704	NA	75	AAAAAAAAAAAAAGTTAATG	-23	TRUE	MEITCDNQNSNKNEKEKNIISSTYSNDKDKLIDSVYEERDIIQHNTNDDNSLMNDDIKFYDVNGIDDIKEDDENIFLFNEEEYCEQFLMRSDQNVSQYEEVYNSYTDDDLEKFFEDKENNDNCKNKNSVENKIHTLRTDNYNDDIVINKDDIKSSFENNTLIYKDSQSSYIDEKNNINGTFEITNSIKENNENENENENKNDDGTIYSKNEKKYFEENSSHIIEQFTLNEDCRDTKELSNEQHTILSLNSIETNNFIDNKPPCGDDQKEDSENIFFSEGEHENLTKGEEEKEGIDNEKYEQNEKYEQNEQNEESGNHKNNNINEIINTSQGEHNKENMNHMNTNQKYIVDNKNEVDYELSDKNIEKSNLIKSDLNNVEEHNNSQYINEKVKNNESNINNDLHIKDDIKNIEFDYDEDDEDLKSEKFNKKLDILNYFENNENQDNVNNSKFL
PB.2602.3	NA	trophs_PB.7500.6	NA	NA	NA	NA	0	23	0	0	0	0	23	trophs	trophs_PB.7500.6	PB.7500.6	Pf3D7_13_v3	+	1497	1	Genic	PF3D7_1352800	novel	NA	NA	NA	NA	-27	-2276	mono-exon	FALSE	NA	NA	coding	386	1158	338	1495	2110352	2111509	NA	65	TGAAAAAGTAAAAAATAATG	-2	TRUE	MEITCDNQNSNKNEKEKNIISSTYSNDKDKLIDSVYEERDIIQHNTNDDNSLMNDDIKFYDVNGIDDIKEDDENIFLFNEEEYCEQFLMRSDQNVSQYEEVYNSYTDDDLEKFFEDKENNDNCKNKNSVENKIHTLRTDNYNDDIVINKDDIKSSFENNTLIYKDSQSSYIDEKNNINGTFEITNSIKENNENENENENKNDDGTIYSKNEKKYFEENSSHIIEQFTLNEDCRDTKELSNEQHTILSLNSIETNNFIDNKPPCGDDQKEDSENIFFSEGEHENLTKGEEEKEGIDNEKYEQNEKYEQNEQNEESGNHKNNNINEIINTSQGEHNKENMNHMNTNQKYIVDNKNEVDYELSDKNIEKSNLIKSDLNNVEEHNNSQYI
PB.2603.1	NA	trophs_PB.7504.1	NA	NA	NA	NA	0	10	0	0	0	0	10	trophs	trophs_PB.7504.1	PB.7504.1	Pf3D7_13_v3	+	1190	1	Intergenic	novelGene_54	novel	NA	NA	NA	NA	NA	NA	mono-exon	FALSE	NA	NA	non_coding	NA	NA	NA	NA	NA	NA	NA	100	AAAAAAAAAAAAAAAAAAAA	18	TRUE	NA
PB.2604.1	NA	trophs_PB.7511.34	NA	NA	NA	NA	0	12	0	0	0	0	12	trophs	trophs_PB.7511.34	PB.7511.34	Pf3D7_13_v3	+	1463	2	Genic	PF3D7_1353500	novel	1665	1	NA	NA	137	24	multi-exon	FALSE	canonical	FALSE	coding	322	969	189	1157	2144137	2145105	FALSE	85	TTAAAAAAAAAAAAAAAAAG	137	FALSE	MEKNEENTKKDDIIKDEEVVKNHLILIIDVNLLIWCEGVQIKFENNVIRTLKLHEFLKSVFQFIRFYCIMCNSERICIISTCSNNCKIIYENYISFAKNNLTEKDFCSDTYDKLVDFINENKKEKKSESALSSALTIALCYNNRIRNLYENINTRLFLLDISKSHYYTNQYTQLMNIAYNAKRNNIIIDVFSLNYKTQILEQICNITNGLYLDNTIFQSINPYGNIQDILTQTIIFWFLPSVNTRKYFSNTYLNEDTNIAVCTCHNKQIDIAYICSCCLAIYCSEKNLQTNKDRLSCAICKTRFTKSLLRNKHVSDLDFSFM
PB.2605.1	NA	trophs_PB.7519.3	NA	NA	NA	NA	0	16	0	0	0	0	16	trophs	trophs_PB.7519.3	PB.7519.3	Pf3D7_13_v3	+	612	2	ISM	PF3D7_1353900	PF3D7_1353900.1	1697	5	-10	1425	-10	-1425	5prime_fragment	FALSE	canonical	FALSE	non_coding	NA	NA	NA	NA	NA	NA	NA	85	AAAAAGAGAAAAAAAATAAA	0	TRUE	NA
PB.2605.2	NA	trophs_PB.7519.5	NA	NA	NA	NA	0	21	0	0	0	0	21	trophs	trophs_PB.7519.5	PB.7519.5	Pf3D7_13_v3	+	1209	3	ISM	PF3D7_1353900	PF3D7_1353900.1	1697	5	-8	665	-8	-665	5prime_fragment	FALSE	canonical	FALSE	coding	180	540	669	1208	2154162	2154862	FALSE	45	AACAGAAAGATTGTATATTT	0	TRUE	MSYDRAITVFSPDGHLLQVEHALEAVKKGGCAVAIKSSNFAVLAVEKKNIPKLQNPKTTEKLIKLDEHNCLAFAGLNADARVLVNKTRLECQRYYLNMDEPAPVDYIAKYVAKVQQKFTHRGGVRPFGIATLIAGFKNNKEICIYQTEPSGIYAAWKAQAIGKNAKIVQEFLEKNYQENM
PB.2605.3	NA	trophs_PB.7519.10	schizonts_PB.6798.6	NA	NA	NA	0	38	10	0	0	0	48	trophs	trophs_PB.7519.10	PB.7519.10	Pf3D7_13_v3	+	1622	5	FSM	PF3D7_1353900	PF3D7_1353900.1	1697	5	54	21	54	-21	alternative_5end	FALSE	canonical	FALSE	coding	241	726	607	1332	2154162	2155217	FALSE	55	AATTTATATTAAATATATAA	21	TRUE	MSYDRAITVFSPDGHLLQVEHALEAVKKGGCAVAIKSSNFAVLAVEKKNIPKLQNPKTTEKLIKLDEHNCLAFAGLNADARVLVNKTRLECQRYYLNMDEPAPVDYIAKYVAKVQQKFTHRGGVRPFGIATLIAGFKNNKEICIYQTEPSGIYAAWKAQAIGKNAKIVQEFLEKNYQENMEQKDCIFLALKAIFEVVELSSKNVEVALLTEKDLTFIEEQEINSMVELIDQERTKNNEQNE
PB.2606.1	NA	trophs_PB.7527.3	NA	NA	NA	NA	0	35	0	0	0	0	35	trophs	trophs_PB.7527.3	PB.7527.3	Pf3D7_13_v3	+	1892	2	FSM	PF3D7_1354500	PF3D7_1354500.1	2406	2	46	468	46	-468	alternative_3end	FALSE	canonical	FALSE	coding	442	1329	544	1872	2174346	2175797	FALSE	85	AAAAAAAAAAAAAATACAAG	42	TRUE	MNIFDHQIKNVDKGNVVAILGAQWGDEGKGKIIDMLSEYSDITCRFNGGANAGHTISVNDKKYALHLLPCGVLYDNNISVLGNGMVIHVKSLMEEIESVGGKLLDRLYLSNKAHILFDIHQIIDSIQETKKLKEGKQIGTTKRGIGPCYSTKASRIGIRLGTLKNFENFKNMYSKLIDHLMDLYNITEYDKEKELNLFYNYHLKLRDRIVDVISFMNTNLENNKKVLIEGANAAMLDIDFGTYPYVTSSCTTVGGVFSGLGIHHKKLNLVVGVVKSYLTRVGCGPFLTELNNDVGQYLREKGHEYGTTTKRPRRCGWLDIPMLLYVKCINSIDMINLTKLDVLSGLEEILLCVNFKNKKTGELLEKGCYPVEEEISEEYEPVYEKFSGWKEDISTCNEFDELPENAKKYILAIEKYLKTPIVWIGVGPNRKNMIVKKNFNLN
PB.2606.2	NA	trophs_PB.7527.9	NA	NA	NA	NA	0	12	0	0	0	0	12	trophs	trophs_PB.7527.9	PB.7527.9	Pf3D7_13_v3	+	1603	2	FSM	PF3D7_1354500	PF3D7_1354500.1	2406	2	604	199	604	-199	alternative_3end5end	FALSE	canonical	FALSE	coding	408	1227	88	1314	2174448	2175797	FALSE	100	AAAAAAAAAAAAAAAAAAAA	8	TRUE	MLSEYSDITCRFNGGANAGHTISVNDKKYALHLLPCGVLYDNNISVLGNGMVIHVKSLMEEIESVGGKLLDRLYLSNKAHILFDIHQIIDSIQETKKLKEGKQIGTTKRGIGPCYSTKASRIGIRLGTLKNFENFKNMYSKLIDHLMDLYNITEYDKEKELNLFYNYHLKLRDRIVDVISFMNTNLENNKKVLIEGANAAMLDIDFGTYPYVTSSCTTVGGVFSGLGIHHKKLNLVVGVVKSYLTRVGCGPFLTELNNDVGQYLREKGHEYGTTTKRPRRCGWLDIPMLLYVKCINSIDMINLTKLDVLSGLEEILLCVNFKNKKTGELLEKGCYPVEEEISEEYEPVYEKFSGWKEDISTCNEFDELPENAKKYILAIEKYLKTPIVWIGVGPNRKNMIVKKNFNLN
PB.2607.1	NA	trophs_PB.7536.2	NA	NA	NA	NA	0	71	0	0	0	0	71	trophs	trophs_PB.7536.2	PB.7536.2	Pf3D7_13_v3	+	2661	2	Genic	PF3D7_1355100	novel	4311	1	NA	NA	435	-942	multi-exon	FALSE	canonical	FALSE	coding	809	2427	234	2660	2187435	2189861	FALSE	60	AAATTATTAAAGAATACGAA	126	FALSE	MSAIFNESELSGLDAHSAFGNNETSSFQKKKRRIDENSQMSVNDLVDDGEEEEDDDDDEEEPSYVQDQNMAKVFEKFLKTFSEKKSEEDDDDGDSIWKDSLNFDFPSNLEIAKDSHYVLLLFSILQNSYSRNKVLIVDMKHVLMWEPTDKNRFDIGSQLYMYIKRHFLRILDIFEKKVQLLAESINPIKTKEVGKICLRFYNKKNPIHSLRSLRCEMLGEMISVRGQVTRTSDVRPELTLAAFKCNECGNIINGVKQQFRYTQPSKCPSASCSNMSDWSLVLEQSYFVDWQKIRLQEIAQESPPGSMPRNMDVILRNDIVDSVHAGDRIIVTGCLIVVPDIPTLMKPGDVPRSVARQLLKKNENSLVSQGLTGIKGVGVQDLNHKLCIYACQIEKLNSSKKDNNFDEQTQVDINCEEILNCDDLKWLRDIAMHPNTIDILAECIAPKIWGNLEIKKGALLMMTGGVQKITSNCKLRGDINMCIVGDPGTAKSEILKYVESFAPRAIFTSGKGSTAAGLTAAVHRDPDQGDTVLEAGALMYADQGICCIDEFDKMDEKDRVAIHEAMEQQTISITKAGIQATLNARASVLAACNPKYGRYDTLKTFAQNVNIPAPLLSRFDLFYTMLDCIDIDKDTSIANHLVSMHCGEEAEKHLRANAGKLDSVKLEIYLELSKRVKPLLTDEAKYKLIQYYVSFRNIEYSPGAQRSMRMTVRQLESLIRLSEAVAKLKFSHFVDVKHVEIACSIFKASMKKISNEKEINLDEEFDKVNNSLMGNKVNKLDQETENTEQNKKITTIKASEYQYISAIIF
PB.2607.2	NA	NA	schizonts_PB.6811.6	NA	NA	NA	0	0	12	0	0	0	12	schizonts	schizonts_PB.6811.6	PB.6811.6	Pf3D7_13_v3	+	2786	2	Genic	PF3D7_1355100	novel	4311	1	NA	NA	440	-812	multi-exon	FALSE	canonical	FALSE	coding	852	2556	229	2784	2187435	2189990	FALSE	65	AAAAAAAATTATTAACAGAT	131	FALSE	MSAIFNESELSGLDAHSAFGNNETSSFQKKKRRIDENSQMSVNDLVDDGEEEEDDDDDEEEPSYVQDQNMAKVFEKFLKTFSEKKSEEDDDDGDSIWKDSLNFDFPSNLEIAKDSHYVLLLFSILQNSYSRNKVLIVDMKHVLMWEPTDKNRFDIGSQLYMYIKRHFLRILDIFEKKVQLLAESINPIKTKEVGKICLRFYNKKNPIHSLRSLRCEMLGEMISVRGQVTRTSDVRPELTLAAFKCNECGNIINGVKQQFRYTQPSKCPSASCSNMSDWSLVLEQSYFVDWQKIRLQEIAQESPPGSMPRNMDVILRNDIVDSVHAGDRIIVTGCLIVVPDIPTLMKPGDVPRSVARQLLKKNENSLVSQGLTGIKGVGVQDLNHKLCIYACQIEKLNSSKKDNNFDEQTQVDINCEEILNCDDLKWLRDIAMHPNTIDILAECIAPKIWGNLEIKKGALLMMTGGVQKITSNCKLRGDINMCIVGDPGTAKSEILKYVESFAPRAIFTSGKGSTAAGLTAAVHRDPDQGDTVLEAGALMYADQGICCIDEFDKMDEKDRVAIHEAMEQQTISITKAGIQATLNARASVLAACNPKYGRYDTLKTFAQNVNIPAPLLSRFDLFYTMLDCIDIDKDTSIANHLVSMHCGEEAEKHLRANAGKLDSVKLEIYLELSKRVKPLLTDEAKYKLIQYYVSFRNIEYSPGAQRSMRMTVRQLESLIRLSEAVAKLKFSHFVDVKHVEIACSIFKASMKKISNEKEINLDEEFDKVNNSLMGNKVNKLDQETENTEQNKKITTIKASEYQYISAIIFEIIKEYEFNNNNESITQDQLIETYLQVYAKAESSEQVDEWIYK
PB.2608.1	NA	NA	NA	NA	NA	males_PB.7938.1	0	0	0	0	0	14	14	males	males_PB.7938.1	PB.7938.1	Pf3D7_13_v3	+	928	1	Antisense	novelGene_PF3D7_1355600_AS	novel	NA	NA	NA	NA	NA	NA	mono-exon	FALSE	NA	NA	coding	118	357	53	409	2203817	2204173	NA	60	AAAATAATATAGGATTACAA	5067	FALSE	MSFFHILLASIIFLLANLLFKLFPLNILSFINLLFILLFPLKCILKLLKLKLSLFILICCDNILSILTFIAFIKFALFINCSLSSVLKYLKESLPIISFFIFNSFELNIHILKNDVIF
PB.2609.1	NA	NA	NA	NA	females_PB.8502.3	males_PB.7943.2	0	0	0	0	23	17	40	females	females_PB.8502.3	PB.8502.3	Pf3D7_13_v3	+	636	1	Intergenic	novelGene_215	novel	NA	NA	NA	NA	NA	NA	mono-exon	FALSE	NA	NA	non_coding	NA	NA	NA	NA	NA	NA	NA	95	AAAAAAAAAAAAAAAAATAA	1791	FALSE	NA
PB.2610.1	NA	NA	NA	NA	NA	males_PB.7943.5	0	0	0	0	0	11	11	males	males_PB.7943.5	PB.7943.5	Pf3D7_13_v3	+	1218	2	Genic	PF3D7_1355900	novel	2152	1	NA	NA	-139	-911	multi-exon	FALSE	canonical	FALSE	coding	393	1179	39	1217	2216346	2217524	FALSE	85	AAAAAGGAAAGAAAAAAAAA	-58	TRUE	MSQKNKKVYDTQNEQENTNSSSNSSSNSDKEIQKDKEEYKKGENNFSILNVEEVNIIELSREELYKVCAELQQKELEALKYIYVLDSELNIKYENDEDKLTIVEINLNDQNISNNHINFTFELPKDYPLGSISIINVTVKNFTPDTNNYINEEVYRYLQRYNEQRECILPVIYKVNEIIENIIQYKEEPGEKSLSSSTEGRSDFDQEQTFNEWDNKNKQRKADIVCFPELSYSMNFSKRPNILARRLCYSHHILSLVKRSCIIKWAKQLKIGGYSKIGYPGIIVCEGPKDEVDFYINSLNKLRWKHFDCRGMEDIELDENENLDDARVLPTTVRELDAKSMRTLSDICTQCGLRDLFLTSMKIYNNNDKKGSVKEKNKNGEENKPGNTKDILK
PB.2611.1	NA	NA	NA	NA	NA	males_PB.7952.1	0	0	0	0	0	13	13	males	males_PB.7952.1	PB.7952.1	Pf3D7_13_v3	+	1948	8	NNC	PF3D7_1356300	novel	1803	7	NA	NA	-187	45	at_least_one_novel_splicesite	FALSE	canonical	FALSE	coding	202	609	868	1476	2231883	2233248	FALSE	35	TATTTATACTGGTAAATTAT	NA	FALSE	MASASRSSKELLRLQKELKDIEKENVDEIDAHMKDTNIFEWVGFIKGPSGTPYEGGHFILDITIPNDYPYNPPKIKFNTKIWHPNISSQTGAICLDVLKNEWSPALTIRTALLSIQALLSDPQPDDPQDAEVAKMYKENYSLYLKTASVWTKTFATVPKLEPREDIIKKITEMGFSEDQAKKALIKANWNETLALNTLLENS
PB.2611.2	NA	trophs_PB.7555.5	schizonts_PB.6829.2	NA	females_PB.8507.8	NA	0	19	93	0	12	0	124	schizonts	schizonts_PB.6829.2	PB.6829.2	Pf3D7_13_v3	+	1430	7	FSM	PF3D7_1356300	PF3D7_1356300.1	1803	7	348	25	348	-25	alternative_5end	FALSE	canonical	FALSE	coding	202	609	420	1028	2231883	2233248	FALSE	60	AAATGTGATAAAATATAATA	49	TRUE	MASASRSSKELLRLQKELKDIEKENVDEIDAHMKDTNIFEWVGFIKGPSGTPYEGGHFILDITIPNDYPYNPPKIKFNTKIWHPNISSQTGAICLDVLKNEWSPALTIRTALLSIQALLSDPQPDDPQDAEVAKMYKENYSLYLKTASVWTKTFATVPKLEPREDIIKKITEMGFSEDQAKKALIKANWNETLALNTLLENS
PB.2611.3	NA	trophs_PB.7555.10	NA	NA	NA	NA	0	10	0	0	0	0	10	trophs	trophs_PB.7555.10	PB.7555.10	Pf3D7_13_v3	+	1212	7	FSM	PF3D7_1356300	PF3D7_1356300.1	1803	7	460	131	460	-131	alternative_3end5end	FALSE	canonical	FALSE	coding	202	609	308	916	2231883	2233248	FALSE	55	AAATATATATAATATTTACA	2	TRUE	MASASRSSKELLRLQKELKDIEKENVDEIDAHMKDTNIFEWVGFIKGPSGTPYEGGHFILDITIPNDYPYNPPKIKFNTKIWHPNISSQTGAICLDVLKNEWSPALTIRTALLSIQALLSDPQPDDPQDAEVAKMYKENYSLYLKTASVWTKTFATVPKLEPREDIIKKITEMGFSEDQAKKALIKANWNETLALNTLLENS
PB.2612.1	NA	NA	NA	NA	NA	males_PB.7964.3	0	0	0	0	0	12	12	males	males_PB.7964.3	PB.7964.3	Pf3D7_13_v3	+	1197	4	ISM	PF3D7_1356700	PF3D7_1356700.1	2152	7	1314	7	1314	-7	3prime_fragment	FALSE	canonical	FALSE	non_coding	NA	NA	NA	NA	NA	NA	NA	60	TGAAAAAAAAGAATATATCT	1042	FALSE	NA
PB.2613.1	NA	NA	schizonts_PB.6836.19	NA	NA	NA	0	0	44	0	0	0	44	schizonts	schizonts_PB.6836.19	PB.6836.19	Pf3D7_13_v3	+	1232	2	Genic	PF3D7_1356800	novel	14568	1	NA	NA	273	-11104	multi-exon	FALSE	canonical	FALSE	coding	408	1224	8	1231	2248387	2251569	FALSE	60	AAGAAGACAAAGGTATAATA	194	FALSE	MKKKNQNVFPQLQFIFIYNNEKFYFFFFFFFLFLFHFNNNGSDGDNIYFHKLLSHKNSNEKKYVFQEKIEKRNNDKYKYCYNDKDKDISSYMVNKENYNGNKDLDILNNYYQMKNNLLSNKNNIYIINSNNQKRDLSLQNKEDEKIDVVKENCVQTFDNKKEKKKIYIYQQSFNNNNNNNKHFDLNENECVHKNDEQIIRSIYIQDNTQHIYNDMCEKQIHYEIKENNQNNVLINDNAVHAEEDICVKNSCPISLLSSHDIILSKKVKEYFSGSENINSQSYQCDELKKENFIGKHIINKNEINDNRPIEFAQVEKNNLENKYLHYPNVFYTNDKINDKTLQEEVNENCIKKKIICDKIKGIEKLKEPTNSILLNKYNKYDLCEENKMGNNNSHVIKNIYNKEKKSFN
PB.2614.1	NA	NA	schizonts_PB.6836.106	NA	NA	NA	0	0	50	0	0	0	50	schizonts	schizonts_PB.6836.106	PB.6836.106	Pf3D7_13_v3	+	1321	2	Genic	PF3D7_1356800	novel	14568	1	NA	NA	6201	-5303	multi-exon	FALSE	canonical	FALSE	coding	342	1026	296	1321	2256346	2257371	FALSE	75	AATAATAAAAATAAAAAAGG	6122	FALSE	MYDKYIEKINKLYLNIKNKKFIYDLENMKNGGSDENFNKCNDNNHNNTDHIICNNNNVDMNENCVYKGLNYKMDKSKDLHNNNNNDNILNEYNCNYNYIHGYKVDTSKCYNDTNKKNEKHYYINNPYFHEETHNNNINNLYNSNEYHKNVQNTSQKNIPRLGNTLYNKFNYEKYIDDKLVDLEEKRICKANSCSLYKENKKKEQTLVELKQEIVGDNKLISRTRITPDFISVDKKYMNSSNSDNGDFVIGQKNKLNCKNGEEGQDDYTNNFILSSSNSDFSNERKYKNAEKYKSVKSNNALLNNNSNEYVQYGKGNKQNSFSYIENNMISNNNMDKYEKIEF
PB.2615.1	NA	trophs_PB.7570.1	NA	NA	females_PB.8526.6	NA	0	40	0	0	98	0	138	females	females_PB.8526.6	PB.8526.6	Pf3D7_13_v3	+	1033	5	ISM	PF3D7_1357200	PF3D7_1357200.1	2415	7	337	1267	337	-1267	5prime_fragment	FALSE	canonical	FALSE	coding	322	966	66	1031	2271537	2273102	FALSE	85	AAAAAAAAAAATAAGCAAAA	248	FALSE	MIFIYFFFVTLIIINLNTIESKYLFGYSYNGNPKCPINILYDKKYIYSFILNNNKRNTYNSRIKCAKKSSIIPNEIVEGKVRLRFAPSPTGFLHVGGCRTFLYNYILSKQMNGSLILRLEDTDIKRNTKDSLDEIIKDLNWLNLTWDEGPDKVGEYGPYKQSEKIQLYKKIAHQFVNEGKAYFCFCSKEELQEIKEKSKMMKKKYIYNRKCRDMNNEQIKMKLEQNIAYTIRFKSPLKRKIILKDILKGDIIDEVLEDFIILRSNELPTYNFSVSVDDYLMKITHVIRGVEHISNTFKQILILETLNADIPHYAHIPVITTE
PB.2615.2	NA	trophs_PB.7570.2	NA	NA	females_PB.8526.7	NA	0	20	0	0	24	0	44	females	females_PB.8526.7	PB.8526.7	Pf3D7_13_v3	+	662	3	ISM	PF3D7_1357200	PF3D7_1357200.1	2415	7	349	1899	349	-1899	5prime_fragment	FALSE	canonical	FALSE	coding	201	606	54	659	2271537	2272469	FALSE	80	AAGAAAAAATAATAAAATAA	260	FALSE	MIFIYFFFVTLIIINLNTIESKYLFGYSYNGNPKCPINILYDKKYIYSFILNNNKRNTYNSRIKCAKKSSIIPNEIVEGKVRLRFAPSPTGFLHVGGCRTFLYNYILSKQMNGSLILRLEDTDIKRNTKDSLDEIIKDLNWLNLTWDEGPDKVGEYGPYKQSEKIQLYKKIAHQFVNEGKAYFCFCSKEELQEIKEKVIKI
PB.2615.3	NA	NA	NA	NA	females_PB.8526.3	NA	0	0	0	0	14	0	14	females	females_PB.8526.3	PB.8526.3	Pf3D7_13_v3	+	909	4	ISM	PF3D7_1357200	PF3D7_1357200.1	2415	7	203	1640	203	-1640	5prime_fragment	FALSE	canonical	FALSE	coding	236	708	200	907	2271537	2272729	FALSE	70	AAAAAGGAAAATAATATTAA	114	FALSE	MIFIYFFFVTLIIINLNTIESKYLFGYSYNGNPKCPINILYDKKYIYSFILNNNKRNTYNSRIKCAKKSSIIPNEIVEGKVRLRFAPSPTGFLHVGGCRTFLYNYILSKQMNGSLILRLEDTDIKRNTKDSLDEIIKDLNWLNLTWDEGPDKVGEYGPYKQSEKIQLYKKIAHQFVNEGKAYFCFCSKEELQEIKEKSKMMKKKYIYNRKCRDMNNEQIKMKLEQNIAYTIRFKSP
PB.2615.4	NA	NA	NA	NA	females_PB.8526.5	NA	0	0	0	0	18	0	18	females	females_PB.8526.5	PB.8526.5	Pf3D7_13_v3	+	683	2	ISM	PF3D7_1357200	PF3D7_1357200.1	2415	7	224	2135	224	-2135	5prime_fragment	FALSE	canonical	FALSE	coding	168	504	179	682	2271537	2272235	FALSE	65	AGTTAAAATAAATATAATAA	135	FALSE	MIFIYFFFVTLIIINLNTIESKYLFGYSYNGNPKCPINILYDKKYIYSFILNNNKRNTYNSRIKCAKKSSIIPNEIVEGKVRLRFAPSPTGFLHVGGCRTFLYNYILSKQMNGSLILRLEDTDIKRNTKDSLDEIIKDLNWLNLTWDEGPDKVGEYGPYKQSEKIQLY
PB.2615.5	NA	NA	NA	NA	females_PB.8526.11	NA	0	0	0	0	12	0	12	females	females_PB.8526.11	PB.8526.11	Pf3D7_13_v3	+	807	4	ISM	PF3D7_1357200	PF3D7_1357200.1	2415	7	438	1507	438	-1507	5prime_fragment	FALSE	canonical	FALSE	coding	171	513	295	807	2271867	2272864	FALSE	55	AAAATAACACACGTTATAAG	349	FALSE	MNGSLILRLEDTDIKRNTKDSLDEIIKDLNWLNLTWDEGPDKVGEYGPYKQSEKIQLYKKIAHQFVNEGKAYFCFCSKEELQEIKEKSKMMKKKYIYNRKCRDMNNEQIKMKLEQNIAYTIRFKSPLKRKIILKDILKGDIIDEVLEDFIILRSNELPTYNFSVSVDDYLM
PB.2616.1	NA	NA	NA	NA	NA	males_PB.7975.18	0	0	0	0	0	22	22	males	males_PB.7975.18	PB.7975.18	Pf3D7_13_v3	+	951	5	Fusion	PF3D7_1357500_PF3D7_1357600	novel	746	4	NA	NA	-728	22	multi-exon	FALSE	canonical	FALSE	non_coding	NA	NA	NA	NA	NA	NA	NA	100	AAAAAAAAAAAAAAAAAAAA	2687	FALSE	NA
PB.2616.2	NA	trophs_PB.7572.22	schizonts_PB.6843.47	earlygams_PB.6895.1	NA	NA	0	72	19	23	0	0	114	trophs	trophs_PB.7572.22	PB.7572.22	Pf3D7_13_v3	+	985	4	FSM	PF3D7_1357600	PF3D7_1357600.1	746	4	-217	-22	-217	22	alternative_5end	FALSE	canonical	FALSE	coding	119	360	218	577	2284813	2285703	FALSE	100	AAAAAAAAAAAAAAAAAAAA	3198	FALSE	MPKFNFFPHVNFLAYIKKISIRYNPCGTYNDNCRKLIHLIENKQKKDKFLNLDYKLELIDYKDEPLIEIEMQNSKVFKFNPENYDLMEIQRVIDNEQQQLHHNFMKNNLLENNEDSFRL
PB.2616.3	NA	NA	NA	NA	females_PB.8533.1	NA	0	0	0	0	185	0	185	females	females_PB.8533.1	PB.8533.1	Pf3D7_13_v3	+	1062	4	FSM	PF3D7_1357600	PF3D7_1357600.1	746	4	-217	-99	-217	99	alternative_3end5end	FALSE	canonical	FALSE	coding	119	360	218	577	2284813	2285703	FALSE	50	ATAATTAAATGGTAATTAAT	3198	FALSE	MPKFNFFPHVNFLAYIKKISIRYNPCGTYNDNCRKLIHLIENKQKKDKFLNLDYKLELIDYKDEPLIEIEMQNSKVFKFNPENYDLMEIQRVIDNEQQQLHHNFMKNNLLENNEDSFRL
PB.2616.4	NA	NA	NA	NA	females_PB.8533.4	NA	0	0	0	0	153	0	153	females	females_PB.8533.4	PB.8533.4	Pf3D7_13_v3	+	879	4	NNC	PF3D7_1357600	novel	746	4	NA	NA	-68	25	at_least_one_novel_splicesite	FALSE	canonical	FALSE	non_coding	NA	NA	NA	NA	NA	NA	NA	100	AAAAAAAAAAAAAAAAAAAA	-68	TRUE	NA
PB.2616.5	NA	NA	NA	NA	females_PB.8533.10	NA	0	0	0	0	28	0	28	females	females_PB.8533.10	PB.8533.10	Pf3D7_13_v3	+	801	2	NIC	PF3D7_1357600	novel	746	4	NA	NA	320	-3	intron_retention	FALSE	canonical	FALSE	non_coding	NA	NA	NA	NA	NA	NA	NA	60	AAAAAAATATTATATATTTA	320	FALSE	NA
PB.2616.6	NA	NA	NA	NA	females_PB.8533.12	NA	0	0	0	0	146	0	146	females	females_PB.8533.12	PB.8533.12	Pf3D7_13_v3	+	691	1	Genic	PF3D7_1357600	novel	NA	NA	NA	NA	609	23	mono-exon	FALSE	NA	NA	non_coding	NA	NA	NA	NA	NA	NA	NA	100	AAAAAAAAAAAAAAAAAAAA	609	FALSE	NA
PB.2617.1	NA	trophs_PB.7577.2	NA	NA	NA	NA	0	56	0	0	0	0	56	trophs	trophs_PB.7577.2	PB.7577.2	Pf3D7_13_v3	+	2205	3	FSM	PF3D7_1357800	PF3D7_1357800.1	3337	3	447	685	447	-685	alternative_3end5end	FALSE	canonical	FALSE	coding	529	1590	390	1979	2291897	2294134	FALSE	55	ACAGATATGAGATATAAATA	15	TRUE	MAEVAKNKNTEKLNRNEKQNDVRLTNILAAKAVADVTRTSLGPKGMDKMIEDGKGGVIITNDGATILKEMAVAHPTAKMIVELSKAQDVEAGDGTTSVVVMCGSFLNVCKSLLDKNIHCQKISESFFEASLKSEEILREMSIPIDLNDKNMLIQNAITSLNSKVVSYNSSLLAPIAVDVILKITDINKDTNVDLNNVRIVKKLGGTIEDTEIVDGLIFTGNKISKKAQGLKNLTQAKIGLIQFCLSLPKTDMDNTVVVKDYNSMDRLLREERLIIGKMIKKIASTGCNLLIIQKSILRDAVNDLALDFLAKAKIMVIKDIDREDIEFISKTCNCIPVASLDYFTSDKLGYAENVTTESVGYGEIVKITGVESKNTISVLLRASNNLMLDEAERSLHDALCVVRSLIKEKAVLPGGAAPEMELSQKLYQWANTLKGSKQICVKAFSDALELIPYTLAENAGLSPLHIVTELRNKHAEGHKYHGINIRTGTISNMIDENVIQPLLVTSTAIKLATETVMMILKIDDTVICR
PB.2617.2	NA	trophs_PB.7577.3	NA	NA	NA	NA	0	18	0	0	0	0	18	trophs	trophs_PB.7577.3	PB.7577.3	Pf3D7_13_v3	+	1043	3	FSM	PF3D7_1357800	PF3D7_1357800.1	3337	3	452	1842	452	-1842	alternative_3end5end	FALSE	canonical	FALSE	coding	219	657	385	1041	2291897	2293201	FALSE	75	AAATAAAATAAGTAAAAAAG	20	TRUE	MAEVAKNKNTEKLNRNEKQNDVRLTNILAAKAVADVTRTSLGPKGMDKMIEDGKGGVIITNDGATILKEMAVAHPTAKMIVELSKAQDVEAGDGTTSVVVMCGSFLNVCKSLLDKNIHCQKISESFFEASLKSEEILREMSIPIDLNDKNMLIQNAITSLNSKVVSYNSSLLAPIAVDVILKITDINKDTNVDLNNVRIVKKLGGTIEDTEIVDGLIFT
PB.2617.3	NA	trophs_PB.7577.4	NA	NA	NA	NA	0	19	0	0	0	0	19	trophs	trophs_PB.7577.4	PB.7577.4	Pf3D7_13_v3	+	1257	3	FSM	PF3D7_1357800	PF3D7_1357800.1	3337	3	454	1626	454	-1626	alternative_3end5end	FALSE	canonical	FALSE	coding	291	873	383	1255	2291897	2293417	FALSE	50	ACAAAAAAGTATATTACGTG	22	TRUE	MAEVAKNKNTEKLNRNEKQNDVRLTNILAAKAVADVTRTSLGPKGMDKMIEDGKGGVIITNDGATILKEMAVAHPTAKMIVELSKAQDVEAGDGTTSVVVMCGSFLNVCKSLLDKNIHCQKISESFFEASLKSEEILREMSIPIDLNDKNMLIQNAITSLNSKVVSYNSSLLAPIAVDVILKITDINKDTNVDLNNVRIVKKLGGTIEDTEIVDGLIFTGNKISKKAQGLKNLTQAKIGLIQFCLSLPKTDMDNTVVVKDYNSMDRLLREERLIIGKMIKKIASTGCNLLI
PB.2617.4	rings_PB.6139.4	NA	NA	NA	NA	NA	17	0	0	0	0	0	17	rings	rings_PB.6139.4	PB.6139.4	Pf3D7_13_v3	+	1931	3	FSM	PF3D7_1357800	PF3D7_1357800.1	3337	3	591	815	591	-815	alternative_3end5end	FALSE	canonical	FALSE	coding	529	1590	246	1835	2291897	2294134	FALSE	100	AAAAAAAAAAAAAAAAAAAA	33	TRUE	MAEVAKNKNTEKLNRNEKQNDVRLTNILAAKAVADVTRTSLGPKGMDKMIEDGKGGVIITNDGATILKEMAVAHPTAKMIVELSKAQDVEAGDGTTSVVVMCGSFLNVCKSLLDKNIHCQKISESFFEASLKSEEILREMSIPIDLNDKNMLIQNAITSLNSKVVSYNSSLLAPIAVDVILKITDINKDTNVDLNNVRIVKKLGGTIEDTEIVDGLIFTGNKISKKAQGLKNLTQAKIGLIQFCLSLPKTDMDNTVVVKDYNSMDRLLREERLIIGKMIKKIASTGCNLLIIQKSILRDAVNDLALDFLAKAKIMVIKDIDREDIEFISKTCNCIPVASLDYFTSDKLGYAENVTTESVGYGEIVKITGVESKNTISVLLRASNNLMLDEAERSLHDALCVVRSLIKEKAVLPGGAAPEMELSQKLYQWANTLKGSKQICVKAFSDALELIPYTLAENAGLSPLHIVTELRNKHAEGHKYHGINIRTGTISNMIDENVIQPLLVTSTAIKLATETVMMILKIDDTVICR
PB.2617.5	NA	trophs_PB.7577.13	NA	NA	NA	NA	0	39	0	0	0	0	39	trophs	trophs_PB.7577.13	PB.7577.13	Pf3D7_13_v3	+	2142	3	FSM	PF3D7_1357800	PF3D7_1357800.1	3337	3	675	520	675	-520	alternative_3end5end	FALSE	canonical	FALSE	coding	529	1590	162	1751	2291897	2294134	FALSE	85	AAAAAAAATAATAAATAAAA	-92	TRUE	MAEVAKNKNTEKLNRNEKQNDVRLTNILAAKAVADVTRTSLGPKGMDKMIEDGKGGVIITNDGATILKEMAVAHPTAKMIVELSKAQDVEAGDGTTSVVVMCGSFLNVCKSLLDKNIHCQKISESFFEASLKSEEILREMSIPIDLNDKNMLIQNAITSLNSKVVSYNSSLLAPIAVDVILKITDINKDTNVDLNNVRIVKKLGGTIEDTEIVDGLIFTGNKISKKAQGLKNLTQAKIGLIQFCLSLPKTDMDNTVVVKDYNSMDRLLREERLIIGKMIKKIASTGCNLLIIQKSILRDAVNDLALDFLAKAKIMVIKDIDREDIEFISKTCNCIPVASLDYFTSDKLGYAENVTTESVGYGEIVKITGVESKNTISVLLRASNNLMLDEAERSLHDALCVVRSLIKEKAVLPGGAAPEMELSQKLYQWANTLKGSKQICVKAFSDALELIPYTLAENAGLSPLHIVTELRNKHAEGHKYHGINIRTGTISNMIDENVIQPLLVTSTAIKLATETVMMILKIDDTVICR
PB.2618.1	NA	trophs_PB.7577.21	NA	NA	NA	NA	0	25	0	0	0	0	25	trophs	trophs_PB.7577.21	PB.7577.21	Pf3D7_13_v3	+	1207	7	Fusion	PF3D7_1357800_PF3D7_1357900	novel	1676	6	NA	NA	-64	-156	multi-exon	FALSE	canonical	FALSE	coding	262	789	246	1034	2295637	2297156	FALSE	90	AAAAAAAAAAATAAAATAAA	-64	TRUE	MENIKLGFMGLGQMGSALAHGIANANIIKKENLFYYGPSKKNTTLNYMSSNEELARHCDIIVCAVKPDIAGSVLNNIKPYLSSKLLISICGGLNIGKLEEMVGSENKIVWVMPNTPCLVGEGSFIYCSNKNVNSTDKKYVNDIFNSCGIIHEIKEKDMDIATAISGCGPAYVYLFIESLIDAGVKNGLSRELSKNLVLQTIKGSVEMVKKSDQPVQQLKDNIVSPGGITAVGLYSLEKNSFKYTVMNAVEAACEKSKAMGSK
PB.2618.2	NA	trophs_PB.7577.22	NA	NA	NA	NA	0	11	0	0	0	0	11	trophs	trophs_PB.7577.22	PB.7577.22	Pf3D7_13_v3	+	789	5	ISM	PF3D7_1357900	PF3D7_1357900.1	1676	6	223	818	223	-818	5prime_fragment	FALSE	canonical	FALSE	coding	151	453	336	788	2295637	2296666	FALSE	70	AAATAAAAGAAAAAGATATG	223	FALSE	MENIKLGFMGLGQMGSALAHGIANANIIKKENLFYYGPSKKNTTLNYMSSNEELARHCDIIVCAVKPDIAGSVLNNIKPYLSSKLLISICGGLNIGKLEEMVGSENKIVWVMPNTPCLVGEGSFIYCSNKNVNSTDKKYVNDIFNSCGIIH
PB.2618.3	NA	trophs_PB.7577.23	NA	NA	NA	NA	0	44	0	0	0	0	44	trophs	trophs_PB.7577.23	PB.7577.23	Pf3D7_13_v3	+	1278	6	FSM	PF3D7_1357900	PF3D7_1357900.1	1676	6	242	156	242	-156	alternative_3end5end	FALSE	canonical	FALSE	coding	262	789	317	1105	2295637	2297156	FALSE	90	AAAAAAAAAAATAAAATAAA	242	FALSE	MENIKLGFMGLGQMGSALAHGIANANIIKKENLFYYGPSKKNTTLNYMSSNEELARHCDIIVCAVKPDIAGSVLNNIKPYLSSKLLISICGGLNIGKLEEMVGSENKIVWVMPNTPCLVGEGSFIYCSNKNVNSTDKKYVNDIFNSCGIIHEIKEKDMDIATAISGCGPAYVYLFIESLIDAGVKNGLSRELSKNLVLQTIKGSVEMVKKSDQPVQQLKDNIVSPGGITAVGLYSLEKNSFKYTVMNAVEAACEKSKAMGSK
PB.2619.1	rings_PB.6145.1	trophs_PB.7583.1	NA	NA	females_PB.8543.2	NA	14	33	0	0	15	0	62	trophs	trophs_PB.7583.1	PB.7583.1	Pf3D7_13_v3	+	466	1	Genic	PF3D7_1358200	novel	NA	NA	NA	NA	-46	-5500	mono-exon	FALSE	NA	NA	non_coding	NA	NA	NA	NA	NA	NA	NA	80	AAAAATTAAAAAAAATAATA	2	TRUE	NA
PB.2620.1	NA	trophs_PB.7583.21	NA	NA	NA	NA	0	17	0	0	0	0	17	trophs	trophs_PB.7583.21	PB.7583.21	Pf3D7_13_v3	+	2400	2	FSM	PF3D7_1358200	PF3D7_1358200.1	5620	2	3033	187	3033	-187	alternative_3end5end	TRUE	canonical	FALSE	coding	736	2211	86	2296	2311615	2314125	FALSE	90	TAAAAAAAAAAAATAAAAAA	1962	FALSE	MWRQKQESFNFLLKHIFKKNFIYYINYIYTILGDIFVSKNVDDYILIDDNVDKYLFNCFFDMYTYEIKNRNDVKYESILNYIDEIHAILKKNIQGRIEKNMQQKNVKIRTTNKGEEIKMIIITNDDIKKHKKDNMNNNDDNNYNFSSYDEIENEDNIEKNKNNLKIIVQPNKLGCIQIHRNILHVVIFIYRMVSYSYDILFKMKEEEKNKGISNVKLQNNKNKNKNIYFTQEQLMFIIHLNIILLSYKIVKSIYNIFLSYSLFIFRFCSLSNLKDEQVYLLCIINTCIFLKRILQNINNLYMNYKDMFHFYIFSDDILLQPLNTSKRYFPNSDKNDYRDDDIKENYSDHDIDDDIKENHSDHDIDDDIKENHSDHDIDDDIKENHSDHDIDDDNDDNNDDDNDDDMSISDDNIDDDDDKCSISYNNYIFEEENFKNKDLNKLNNMDNSNKNSNNNNNYYYSNSNDDADKSSNPLNPISFEENKHLGVGGGEKKKKKKIVHIKKKKVCKNNNENILFIDKISILSKLHLLVDRININIDSFQNILIKLHKQNISKLLNKDIILMEEIYLINTLEIINIIFEFFQIQDVYKLIHRSLLLRIMDYFFYLINKNIHNFIYEKKKINELERNHLYENFVLIQNKLSFVMINCIGDQFEENDDSVHEENYFLKHIDEMCLNLTNLKRSKIMFLLLFCKVKHILNFKKIILDMLDKDVIDLYLSNNPYVYDDENYDTILNEFM
PB.2620.2	NA	trophs_PB.7583.25	NA	NA	NA	NA	0	12	0	0	0	0	12	trophs	trophs_PB.7583.25	PB.7583.25	Pf3D7_13_v3	+	1607	2	FSM	PF3D7_1358200	PF3D7_1358200.1	5620	2	4204	-191	4204	191	alternative_3end5end	FALSE	canonical	FALSE	coding	331	996	130	1125	2312830	2314125	FALSE	55	TGATTTTTAAAATAGAAAAA	3133	FALSE	MSISDDNIDDDDDKCSISYNNYIFEEENFKNKDLNKLNNMDNSNKNSNNNNNYYYSNSNDDADKSSNPLNPISFEENKHLGVGGGEKKKKKKIVHIKKKKVCKNNNENILFIDKISILSKLHLLVDRININIDSFQNILIKLHKQNISKLLNKDIILMEEIYLINTLEIINIIFEFFQIQDVYKLIHRSLLLRIMDYFFYLINKNIHNFIYEKKKINELERNHLYENFVLIQNKLSFVMINCIGDQFEENDDSVHEENYFLKHIDEMCLNLTNLKRSKIMFLLLFCKVKHILNFKKIILDMLDKDVIDLYLSNNPYVYDDENYDTILNEFM
PB.2621.1	NA	NA	schizonts_PB.6854.2	NA	females_PB.8545.3	males_PB.7988.1	0	0	55	0	68	24	147	females	females_PB.8545.3	PB.8545.3	Pf3D7_13_v3	+	804	4	FSM	PF3D7_1358400	PF3D7_1358400.1	1266	4	-81	543	-81	-543	alternative_3end5end	FALSE	canonical	FALSE	coding	139	420	364	783	2317002	2317844	FALSE	75	AAAAATGAAAAATGAAAAAT	-36	TRUE	MADNNNNYNNNINMDRLSEIFKSTLSLMKNTVHGLAQRNETIYNLLYMSDSMQNKNDNYNEMLSNEMTFNKNMIIKWVIIAIILYLIFMLFSYVFVNYVLFYAVIFFVCVLIIKYFVYHFNNNEIEVLENYQSFEDNTI
PB.2621.2	NA	NA	schizonts_PB.6854.5	NA	NA	NA	0	0	16	0	0	0	16	schizonts	schizonts_PB.6854.5	PB.6854.5	Pf3D7_13_v3	+	1012	4	FSM	PF3D7_1358400	PF3D7_1358400.1	1266	4	-41	295	-41	-295	alternative_3end	FALSE	canonical	FALSE	coding	139	420	324	743	2317002	2317844	FALSE	85	AAAAAAAATCAAAAAAATAA	4	TRUE	MADNNNNYNNNINMDRLSEIFKSTLSLMKNTVHGLAQRNETIYNLLYMSDSMQNKNDNYNEMLSNEMTFNKNMIIKWVIIAIILYLIFMLFSYVFVNYVLFYAVIFFVCVLIIKYFVYHFNNNEIEVLENYQSFEDNTI
PB.2622.1	NA	NA	NA	NA	NA	males_PB.7994.1	0	0	0	0	0	64	64	males	males_PB.7994.1	PB.7994.1	Pf3D7_13_v3	+	1102	4	NNC	PF3D7_1358800	novel	1609	3	NA	NA	-52	-148	at_least_one_novel_splicesite	TRUE	canonical	FALSE	coding	151	456	646	1101	2331074	2331529	FALSE	95	AGAAAAAAAAAAAAAAAAAA	-38	TRUE	MGRMYGKGKGISSSTLPYKRKQPSWLKQKPSEIEDAIIKLAKKGQTPSQIGATLRDNYGIPQVKSVTGNKILRILRAQGIATTIPEDLYFLIKKAVSMRKHLEKNKKDKDCKFRLILTESKIHRISRYYKRKKLLPSNWKYQSSTASALIA
PB.2622.2	NA	trophs_PB.7591.2	NA	NA	NA	NA	0	1491	0	0	0	0	1491	trophs	trophs_PB.7591.2	PB.7591.2	Pf3D7_13_v3	+	930	4	NNC	PF3D7_1358800	novel	1609	3	NA	NA	146	-146	at_least_one_novel_splicesite	TRUE	canonical	FALSE	coding	151	456	472	927	2331074	2331529	FALSE	100	AAAAAAAAAAAAAAAAAAAA	122	FALSE	MGRMYGKGKGISSSTLPYKRKQPSWLKQKPSEIEDAIIKLAKKGQTPSQIGATLRDNYGIPQVKSVTGNKILRILRAQGIATTIPEDLYFLIKKAVSMRKHLEKNKKDKDCKFRLILTESKIHRISRYYKRKKLLPSNWKYQSSTASALIA
PB.2622.3	NA	NA	NA	earlygams_PB.6911.1	NA	NA	0	0	0	103	0	0	103	earlygams	earlygams_PB.6911.1	PB.6911.1	Pf3D7_13_v3	+	1031	3	FSM	PF3D7_1358800	PF3D7_1358800.1	1609	3	430	148	430	-148	alternative_3end5end	TRUE	canonical	FALSE	coding	151	456	575	1030	2331074	2331529	FALSE	95	AGAAAAAAAAAAAAAAAAAA	-33	TRUE	MGRMYGKGKGISSSTLPYKRKQPSWLKQKPSEIEDAIIKLAKKGQTPSQIGATLRDNYGIPQVKSVTGNKILRILRAQGIATTIPEDLYFLIKKAVSMRKHLEKNKKDKDCKFRLILTESKIHRISRYYKRKKLLPSNWKYQSSTASALIA
PB.2622.4	NA	trophs_PB.7591.5	schizonts_PB.6861.1	NA	females_PB.8551.1	NA	0	31	75	0	465	0	571	females	females_PB.8551.1	PB.8551.1	Pf3D7_13_v3	+	1077	2	NIC	PF3D7_1358800	novel	1609	3	NA	NA	588	-148	intron_retention	TRUE	canonical	FALSE	coding	151	456	621	1076	2331074	2331529	FALSE	95	AGAAAAAAAAAAAAAAAAAA	125	FALSE	MGRMYGKGKGISSSTLPYKRKQPSWLKQKPSEIEDAIIKLAKKGQTPSQIGATLRDNYGIPQVKSVTGNKILRILRAQGIATTIPEDLYFLIKKAVSMRKHLEKNKKDKDCKFRLILTESKIHRISRYYKRKKLLPSNWKYQSSTASALIA
PB.2622.5	NA	trophs_PB.7591.4	NA	NA	NA	NA	0	84	0	0	0	0	84	trophs	trophs_PB.7591.4	PB.7591.4	Pf3D7_13_v3	+	830	3	FSM	PF3D7_1358800	PF3D7_1358800.1	1609	3	487	292	487	-292	alternative_3end5end	FALSE	canonical	FALSE	coding	104	312	518	829	2331074	2331385	FALSE	55	ACAAGAAAGATAAAGATTGT	24	TRUE	MGRMYGKGKGISSSTLPYKRKQPSWLKQKPSEIEDAIIKLAKKGQTPSQIGATLRDNYGIPQVKSVTGNKILRILRAQGIATTIPEDLYFLIKKAVSMRKHLEK
PB.2622.6	rings_PB.6153.4	NA	NA	NA	females_PB.8551.4	NA	20	0	0	0	16	0	36	rings	rings_PB.6153.4	PB.6153.4	Pf3D7_13_v3	+	775	2	ISM	PF3D7_1358800	PF3D7_1358800.1	1609	3	740	298	740	-298	3prime_fragment	FALSE	canonical	FALSE	coding	102	306	469	774	2331074	2331379	FALSE	75	AAAAGAACAAGAAAGATAAA	277	FALSE	MGRMYGKGKGISSSTLPYKRKQPSWLKQKPSEIEDAIIKLAKKGQTPSQIGATLRDNYGIPQVKSVTGNKILRILRAQGIATTIPEDLYFLIKKAVSMRKHL
PB.2622.7	rings_PB.6153.8	trophs_PB.7591.6	NA	earlygams_PB.6911.5	NA	NA	24	114	0	10	0	0	148	trophs	trophs_PB.7591.6	PB.7591.6	Pf3D7_13_v3	+	1258	2	ISM	PF3D7_1358800	PF3D7_1358800.1	1609	3	744	-189	744	189	3prime_fragment	FALSE	canonical	FALSE	coding	151	456	465	920	2331074	2331529	FALSE	80	AAAAAAAAAATATATAGAAA	281	FALSE	MGRMYGKGKGISSSTLPYKRKQPSWLKQKPSEIEDAIIKLAKKGQTPSQIGATLRDNYGIPQVKSVTGNKILRILRAQGIATTIPEDLYFLIKKAVSMRKHLEKNKKDKDCKFRLILTESKIHRISRYYKRKKLLPSNWKYQSSTASALIA
PB.2622.8	NA	trophs_PB.7591.9	NA	NA	NA	NA	0	12	0	0	0	0	12	trophs	trophs_PB.7591.9	PB.7591.9	Pf3D7_13_v3	+	438	2	ISM	PF3D7_1358800	PF3D7_1358800.1	1609	3	975	400	975	-400	3prime_fragment	FALSE	canonical	FALSE	non_coding	NA	NA	NA	NA	NA	NA	NA	50	ATAAAATTTTAAGAATCTTA	-6	TRUE	NA
PB.2622.9	NA	trophs_PB.7591.10	NA	NA	NA	NA	0	16	0	0	0	0	16	trophs	trophs_PB.7591.10	PB.7591.10	Pf3D7_13_v3	+	1033	1	NIC	PF3D7_1358800	novel	1609	3	NA	NA	981	-148	mono-exon_by_intron_retention	FALSE	NA	NA	coding	151	456	577	1032	2331074	2331529	NA	95	AGAAAAAAAAAAAAAAAAAA	0	TRUE	MGRMYGKGKGISSSTLPYKRKQPSWLKQKPSEIEDAIIKLAKKGQTPSQIGATLRDNYGIPQVKSVTGNKILRILRAQGIATTIPEDLYFLIKKAVSMRKHLEKNKKDKDCKFRLILTESKIHRISRYYKRKKLLPSNWKYQSSTASALIA
PB.2623.1	NA	trophs_PB.7603.1	NA	NA	females_PB.8563.2	NA	0	13	0	0	22	0	35	females	females_PB.8563.2	PB.8563.2	Pf3D7_13_v3	+	884	1	Intergenic	novelGene_217	novel	NA	NA	NA	NA	NA	NA	mono-exon	FALSE	NA	NA	non_coding	NA	NA	NA	NA	NA	NA	NA	25	TATTTTCTTCTCAAATGTAT	9143	FALSE	NA
PB.2623.2	NA	NA	NA	NA	females_PB.8563.3	males_PB.8005.1	0	0	0	0	11	10	21	females	females_PB.8563.3	PB.8563.3	Pf3D7_13_v3	+	609	1	Intergenic	novelGene_218	novel	NA	NA	NA	NA	NA	NA	mono-exon	FALSE	NA	NA	non_coding	NA	NA	NA	NA	NA	NA	NA	75	TATAATAAGAAAAAAAAAGA	9317	FALSE	NA
PB.2623.3	NA	trophs_PB.7603.2	NA	NA	NA	NA	0	13	0	0	0	0	13	trophs	trophs_PB.7603.2	PB.7603.2	Pf3D7_13_v3	+	573	1	Intergenic	novelGene_56	novel	NA	NA	NA	NA	NA	NA	mono-exon	FALSE	NA	NA	non_coding	NA	NA	NA	NA	NA	NA	NA	55	AAAATGAAGATATATATATT	9096	FALSE	NA
PB.2624.1	NA	trophs_PB.7606.4	NA	NA	NA	NA	0	17	0	0	0	0	17	trophs	trophs_PB.7606.4	PB.7606.4	Pf3D7_13_v3	+	999	1	Genic	PF3D7_1359600	novel	NA	NA	NA	NA	-134	-10975	mono-exon	FALSE	NA	NA	non_coding	NA	NA	NA	NA	NA	NA	NA	95	AAAAAAAAATAAAAAAAAAA	-3	TRUE	NA
PB.2625.1	NA	NA	NA	NA	females_PB.8575.1	NA	0	0	0	0	25	0	25	females	females_PB.8575.1	PB.8575.1	Pf3D7_13_v3	+	868	3	FSM	PF3D7_1359800_PF3D7_1359700	PF3D7_1359800.1	612	3	-256	0	-256	0	alternative_5end	FALSE	canonical	FALSE	coding	203	612	257	868	2393370	2394355	FALSE	95	AAAAAAAAAAAAAAAAATAA	724	FALSE	MGNTVNKKTVVTNENVKVKTIIPQKKYNILILGLNGSGKTTLLYHNFIPEWTNITSYMEPTISYHYEEIKWINGRLGFWDLSGNPLMRNIWPLIYRNVKVNAILYIINIMDISDECISENNSLISLLLNDECLQTSCIVLVFNTFNEVHNIQENLKNDMLIKYKIEDLINHYGNRIHYLFVDCKNCKMDKGWIQLMQQISYYF
PB.2625.2	NA	NA	NA	NA	NA	males_PB.8020.1	0	0	0	0	0	13	13	males	males_PB.8020.1	PB.8020.1	Pf3D7_13_v3	+	1030	2	NIC	PF3D7_1359800	novel	612	3	NA	NA	-162	-1	intron_retention	FALSE	canonical	FALSE	coding	146	438	591	1028	2393798	2394352	FALSE	95	AAAAAAAAAAAAAAAAAATA	-71	TRUE	MEPTISYHYEEIKWINGRLGFWDLSGNPLMRNIWPLIYRNVKVNAILYIINIMDISDECISENNSLISLLLNDECLQTSCIVLVFNTFNEVHNIQENLKNDMLIKYKIEDLINHYGNRIHYLFVDCKNCKMDKGWIQLMQQISYYF
PB.2625.3	NA	NA	NA	NA	females_PB.8575.5	NA	0	0	0	0	75	0	75	females	females_PB.8575.5	PB.8575.5	Pf3D7_13_v3	+	768	3	NNC	PF3D7_1359800	novel	612	3	NA	NA	-9	0	at_least_one_novel_splicesite	FALSE	canonical	FALSE	coding	146	441	328	768	2393798	2394355	FALSE	95	AAAAAAAAAAAAAAAAATAA	-9	TRUE	MEPTISYHYEEIKWINGRLGFWDLSGNPLMRNIWPLIYRNVKVNAILYIINIMDISDECISENNSLISLLLNDECLQTSCIVLVFNTFNEVHNIQENLKNDMLIKYKIEDLINHYGNRIHYLFVDCKNCKMDKGWIQLMQQISYYF
PB.2626.1	NA	NA	NA	NA	females_PB.8577.40	NA	0	0	0	0	12	0	12	females	females_PB.8577.40	PB.8577.40	Pf3D7_13_v3	+	522	1	Intergenic	novelGene_219	novel	NA	NA	NA	NA	NA	NA	mono-exon	FALSE	NA	NA	non_coding	NA	NA	NA	NA	NA	NA	NA	100	AAAAAAAAAAAAAAAAAAAA	7098	FALSE	NA
PB.2626.2	NA	trophs_PB.7609.1	NA	NA	NA	males_PB.8025.2	0	17	0	0	0	41	58	males	males_PB.8025.2	PB.8025.2	Pf3D7_13_v3	+	1067	1	Antisense	novelGene_PF3D7_1360000_AS	novel	NA	NA	NA	NA	NA	NA	mono-exon	FALSE	NA	NA	non_coding	NA	NA	NA	NA	NA	NA	NA	100	AAAAAAAAAAAAAAAAAAAA	7232	FALSE	NA
PB.2626.3	NA	NA	NA	NA	females_PB.8577.46	NA	0	0	0	0	143	0	143	females	females_PB.8577.46	PB.8577.46	Pf3D7_13_v3	+	968	2	Antisense	novelGene_PF3D7_1360000_AS	novel	NA	NA	NA	NA	NA	NA	multi-exon	FALSE	canonical	FALSE	non_coding	NA	NA	NA	NA	NA	NA	NA	100	AAAAAAAAAAAAAAAAAAAA	7247	FALSE	NA
PB.2627.1	NA	NA	NA	NA	females_PB.8587.2	NA	0	0	0	0	11	0	11	females	females_PB.8587.2	PB.8587.2	Pf3D7_13_v3	+	1092	3	ISM	PF3D7_1360500	PF3D7_1360500.1	9540	14	-751	11260	-751	-11260	5prime_fragment	FALSE	canonical	FALSE	coding	113	339	752	1090	2413324	2413999	FALSE	60	AAAAAAGTTGAAAGACGTAA	1381	FALSE	MKTQTLSLMNINGKRKFLGTNNKIYRKVIINPTSEDDIQKFCRNYFRIYNFSLYNFIRRLISFDAILVYSLFLTVYIFSEINHGETKKYLFIDTAISLFFNIILLIVIESLFE
PB.2628.1	NA	NA	NA	NA	NA	males_PB.8035.47	0	0	0	0	0	38	38	males	males_PB.8035.47	PB.8035.47	Pf3D7_13_v3	+	1173	2	NNC	PF3D7_1360500	novel	9540	14	NA	NA	2723	-3769	at_least_one_novel_splicesite	FALSE	canonical	FALSE	coding	340	1020	154	1173	2420473	2421492	FALSE	85	AAAAATAAAAATAAAAATAA	2723	FALSE	MDIIKESSRDIIKEDSRDIIKEISTNISKSSSRNISKSSSRSISDIKEGQIIDKEDLIFKINRMKNKIDSRYSKRIDKESRDKISDKTNHVLDEVVKHSDIHLLNYEINNKRCKKMKGDTNNENKLIGDIFNMYDKKIKYIYKKNYKSKSMENISFIKHYRNTKYKKSDYLLLDNKGESKKFKRNTSYVLESPLHLIGDIVDNNIKRKKKKKEIKTIVSDDMFTSPVNIKEYNYNEQERKKEIVGNLSYDKTKKIFPFIKFTKEGRIKKKKIEKKEKKEKKENNNNFLYNDDYSSYSSPKYGDNENNFVIKYIRERKDFQKKFDHPNFNFSKFLHNYNPM
PB.2628.2	NA	NA	NA	NA	NA	males_PB.8035.52	0	0	0	0	0	31	31	males	males_PB.8035.52	PB.8035.52	Pf3D7_13_v3	+	3848	5	ISM	PF3D7_1360500	PF3D7_1360500.1	9540	14	3670	3768	3670	-3768	internal_fragment	FALSE	canonical	FALSE	coding	1249	3747	101	3847	2417094	2421492	FALSE	85	AAAATAAAAATAAAAATAAA	3670	FALSE	MTNVESMKIFLCIAMRATVVLFCKLQNETKGKIIRTLYALTSPKLTVLGIGTTLNDAYLLKYSSISVFLSLNEHVNILYNISDYVLQEFKFISELLILGRLNRFSLCKVFLWIIYLKITVVSFYFFHNFDNYFSGSSASSILYTQTTFALLHYFLIIAFSAYEIDLPYKFVRRLPYIYQLSRRKYFLNNNIILLTIIEAILISLTSYYILRLNVFHLITHREFTFHIFILNVFITTEKILLLSKTWHIYFFIMAVLIIGILLIYVNIFTLVDCIKNGKCEFSLFQMENIYFWTSLFPILYINFIFDKLMKYIKNRIYPDISDYLRKYFLRRICCHNNDKFLSQRKIKGINKFVNFEKNDILLKYIPTPKIYKIKDDPTYYNKSKRSKFLYDTFRKVIDINVKYRNQQLNLEYKTYEKGNKLKLRIIVILLFLIYIIIFSSQTIIDINTKSNIHYITMFYIIYFVLACVLLIYIRIRNKATSTFFFFLSRFLLICGFCIELYDNISNDILNVLITYSFTVSYIFFMSFKILEALLVCISILLLTFGVYYEKNKNMIDICTHFCSNPYLSINNLDHMNISCLCKKQIVIFLISLLSFTLICLSMKYYEIFYLKKKFLFRYKQKVNLAKQIEILHTMLPNFLVEYLLISDPKNDGIMVGKNISGEDRGIISVIFCDIDDFQNMVSTLQPHVLVETLDNLYLYFDKCIKYFNCIKIETVFESYLAASGLSEKKNNALDKIMYDTKCAIKLAIAQLSAKYYISYKVLDTREHFSDNSTSYDKYINKNISLKIGIHTGKAISGVIGSVKPQYALFGDTVNTASRMKSTSLPDHIHVSYDTYKYLKEDNTFIWKERKVFIKGKGKMKTYLLVDILDDVKRKGESLNYYSSSNLLLSQLGSEAVSIYEEREDIKEGSMDIIKESSRDIIKEDSRDIIKEISTNISKSSSRNISKSSSRSISDIKEGQIIDKEDLIFKINRMKNKIDSRYSKRIDKESRDKISDKTNHVLDEVVKHSDIHLLNYEINNKRCKKMKGDTNNENKLIGDIFNMYDKKIKYIYKKNYKSKSMENISFIKHYRNTKYKKSDYLLLDNKGESKKFKRNTSYVLESPLHLIGDIVDNNIKRKKKKKEIKTIVSDDMFTSPVNIKEYNYNEQERKKEIVGNLSYDKTKKIFPFIKFTKEGRIKKKKIEKKEKKEKKENNNNFLYNDDYSSYSSPKYGDNENNFVIKYIRERKDFQKKFDHPNFNFSKFLHNYNPM
PB.2628.3	NA	NA	NA	NA	NA	males_PB.8035.57	0	0	0	0	0	18	18	males	males_PB.8035.57	PB.8035.57	Pf3D7_13_v3	+	2613	2	ISM	PF3D7_1360500	PF3D7_1360500.1	9540	14	5082	4003	5082	-4003	internal_fragment	FALSE	canonical	FALSE	coding	863	2589	25	2613	2418430	2421258	FALSE	70	AAAGAAGGGAGAATAAAAAA	5082	FALSE	MKYIKNRIYPDISDYLRKYFLRRICCHNNDKFLSQRKIKGINKFVNFEKNDILLKYIPTPKIYKIKDDPTYYNKSKRSKFLYDTFRKVIDINVKYRNQQLNLEYKTYEKGNKLKLRIIVILLFLIYIIIFSSQTIIDINTKSNIHYITMFYIIYFVLACVLLIYIRIRNKATSTFFFFLSRFLLICGFCIELYDNISNDILNVLITYSFTVSYIFFMSFKILEALLVCISILLLTFGVYYEKNKNMIDICTHFCSNPYLSINNLDHMNISCLCKKQIVIFLISLLSFTLICLSMKYYEIFYLKKKFLFRYKQKVNLAKQIEILHTMLPNFLVEYLLISDPKNDGIMVGKNISGEDRGIISVIFCDIDDFQNMVSTLQPHVLVETLDNLYLYFDKCIKYFNCIKIETVFESYLAASGLSEKKNNALDKIMYDTKCAIKLAIAQLSAKYYISYKVLDTREHFSDNSTSYDKYINKNISLKIGIHTGKAISGVIGSVKPQYALFGDTVNTASRMKSTSLPDHIHVSYDTYKYLKEDNTFIWKERKVFIKGKGKMKTYLLVDILDDVKRKGESLNYYSSSNLLLSQLGSEAVSIYEEREDIKEGSMDIIKESSRDIIKEDSRDIIKEISTNISKSSSRNISKSSSRSISDIKEGQIIDKEDLIFKINRMKNKIDSRYSKRIDKESRDKISDKTNHVLDEVVKHSDIHLLNYEINNKRCKKMKGDTNNENKLIGDIFNMYDKKIKYIYKKNYKSKSMENISFIKHYRNTKYKKSDYLLLDNKGESKKFKRNTSYVLESPLHLIGDIVDNNIKRKKKKKEIKTIVSDDMFTSPVNIKEYNYNEQERKKEIVGNLSYDKTKKIFPFIKFT
PB.2629.1	NA	NA	NA	NA	NA	males_PB.8035.84	0	0	0	0	0	10	10	males	males_PB.8035.84	PB.8035.84	Pf3D7_13_v3	+	2410	2	ISM	PF3D7_1360500	PF3D7_1360500.1	9540	14	9110	-198	9110	198	3prime_fragment	FALSE	canonical	FALSE	coding	708	2127	86	2212	2422519	2425261	FALSE	55	TAATAAAGTATATATATATA	319	FALSE	MGNNTNDISKNKGKNKLGKKISFFSMNNKYHESEIMNEEDNKNMLNLTQSQIINKDKYNYFTHCPSLKKKKSVFTKINNLFKNYFKSIDVHEKFGFSKKFKFHSKDSDDIKGNNNKISKNRYNNNNNNNNSNYSNIDSGKYSHNNKKNHHHNNNKYHHHNNNKYHHHNNNKYHHQNNNYEKHHHSNNSRVMLSKGEKTEKNENVDYAYQFDNYDKKLLKKLTSNLQLNKKNVKNFNMFYYKFNDEELEEEYTRNYYREIINIDLTKKLIIIFIFTEIFLSLCNIIELSFYEKKLRYNDSIVIIWLIRSIYLFIITYIWIILKTKLKEYKNNSSKMMWTIFILNIFLCSWGIILIDLSCIHYSMLLGNKNERALFFMKDASELIICIQLIFIKNMLFKHKFFFFVFFYIFLIYSFSKLFSIHTCQTHICCSIILFISINILYFWYSEYLDRIQFLVKRKRNRMEKISQDFLTKILPRQVLEEYQNDNLQLTYKHEKIAFLFADIVGFTKWSKTVSPKEVLKLLQKLISKIDKDTIKLGLYKLFTIGDAYVATSQPNSSITDESEALEGILNILKLAKLILHNINTIKIQFNKHDFNMRIGLHYGSCVGGIIGSVRIRYDMWGLDVLIANKIESNGIPGEIICSEQFRHFFIQNEPQAKLNFWYYKSISINDQDIKLYVIEDKNYEEDYDPKVIDYTTLLKLRQKKGLRS
PB.2630.1	NA	trophs_PB.7634.8	schizonts_PB.6895.10	NA	NA	NA	0	14	17	0	0	0	31	schizonts	schizonts_PB.6895.10	PB.6895.10	Pf3D7_13_v3	+	2415	5	FSM	PF3D7_1361100	PF3D7_1361100.1	3785	5	1568	-198	1568	198	alternative_3end5end	FALSE	canonical	FALSE	coding	691	2076	110	2185	2451208	2453760	FALSE	100	AAAAAAAAAAAAAAAAAAAA	1255	FALSE	MCYNINDTPQFYFVPLDEKGKRKDLFQRPELCTGSVEFIAPSDYMIRPPQPSVYLFLIDVTVTSVNSGLLDVVCSTIKSLLPKNNDSTENNNQNDNNNNNNNNNSKNLKSFDSRTLIGIMTFDSTIHFYNLNSNLKQTQMMVVPDIQDIFIPLPEDILVNVHECQNVIDVLLDNLPGMWRNNKISDCCAGNALKAAFMVLKKVGGKLLFFLSSVPNIGDLTVSVNRDNKDKSKYKNIYSSSSSGNNVVDSKLREVELLNPCNNLYAELAQNITQYQIAVDLFACPLYNLDLASIYPLIKNSGGSLYYYPQFNVHQYNDKLRQELLFALTTETAWESVMRIRISRGWKITNWYGNYQFRGADLLALPNCHSGQNFSIIVDLEENVVQDSIVYVQSALLYTNSNGERRIRLHTYALPITQNIKTITDSINPQVVVSLLAHQSIDISKKGKIADGRNLIQNLCSQVLSSQLLQSECARLLSLYILGMLKSIAFRDSGDVPPDLRIYHWYRLENIPVESVEANFYPRMFSLHNLEKHHGHLDENNNIVFPDALNLTCENMTQDGCYIVEDGETIVMWIGRSINPQWIYAVFGVQTIDQLNTEYAENHLGSTGNPFGVQILNIINALRKIRTPCYMKLLVVKQGDPLEYKFFSYLIEDRSQHMMLSLKEFLAKICPKFPQFTPSMTTNPLATQHGR
PB.2631.1	NA	trophs_PB.7638.1	NA	NA	NA	NA	0	11	0	0	0	0	11	trophs	trophs_PB.7638.1	PB.7638.1	Pf3D7_13_v3	+	1909	1	Genic	PF3D7_1361200	novel	NA	NA	NA	NA	-12	-4922	mono-exon	FALSE	NA	NA	coding	462	1386	523	1908	2455261	2456646	NA	60	ATACAGAAGAACATAATAAT	-6	TRUE	MNNNNNNNNNSNNNNNSNNNNNGNSNNNFFSGKGNALSAYQNKILNIKSNNNNAHHFVNKNVPTYSPPNIIMANKKGGNFNNTSGNIINRYNVENNNHRNTYHPSNNNTRNSVNFLNKNILYGNNNNNNNNNNNINITNISNNNNNINITNISNNNNNINITNISNNNKQPISSNQHPYQQKQSHHHNNSINYNEYMDEKNMNTSQSIFKNMTIQRNSQQFNTSDFVNNINIMNAPHINEHSNIYKRNSLNIVNNAHIISNNMNIQSNRNSNISFPQNMNANIGGLKNSNHNLNNIEMKYNTLNNNMNSINKNTNITNVGTLNIQMKNNPMNVNINQNNYNTDFYVNENKVNSKNKENNNNHINIEKMNYIKSNVYLDNTLVQVNSNNNYNMDKNILNNNNNTYIINDKKNSTVNNNITNMDNNLVPGVMSSMNIPDDIKKRKKKERKKNENIYNNRNKSSI
PB.2632.1	NA	trophs_PB.7638.40	schizonts_PB.6897.28	NA	females_PB.8603.22	males_PB.8055.17	0	37	17	0	21	17	92	trophs	trophs_PB.7638.40	PB.7638.40	Pf3D7_13_v3	+	1883	6	FSM	PF3D7_1361200	PF3D7_1361200.1	6034	6	3719	432	3719	-432	alternative_3end5end	FALSE	canonical	FALSE	coding	613	1839	44	1882	2458513	2461136	FALSE	70	AAATAAAAATTAAAAAACCC	1331	FALSE	MNNEKSKDLYFNKNDIDNNDNKDKIINETSSGTFMQNLKETFYEKTKAMFSNLLSDTKISKDDELNNEVDQNCVKTSSGILNKEENNKKEDDEKHFDDNTNEQKKNVDNGEYNEMTAEPGRKKRKKDVLERKKKNLNKEIIKSEKRIRKYRTKKMLLKEAMEKGISNNIVESNITANNNNDNNKNNDNDNNNNNNDNIINNNNNNGDMFSNSYDNSYIKENKYNKKLCFPQNNLLSDFRSEPIIIQQDKRKIIKINTINKIKRKYKKFRFCINKVFKKKSINDIIALNENIHKNKDLLTLFKKKDLANLKKKNLSFFMDTLKLEKIDMLIMKRIQMCLEKIKNTLLLTCTINNVQEIVNILKKAFEKRLYLMWPLIEFSNKYRLDQYFHLLGKNKNHINSSFKDTKLFVHQNISSLILYFNQRSMDDKWVEYLKSQMKPKRRRRKTKMKEQFLEDKPIDYLNTMNSQHSNNFIGENFSEIETVESKANEYAFVGYNQKRLLTQITPYDYRVVLNSNFCNKFFTPNWREQQSIFIDNLHFDMVPDTDEIKKHFENVYIRYMEYDEEKLRSKSDTKSKEHKKKDKKYKMLFKKKEGKGKPGRKKKIKLEIENVSN
PB.2632.2	NA	NA	schizonts_PB.6897.21	NA	NA	NA	0	0	26	0	0	0	26	schizonts	schizonts_PB.6897.21	PB.6897.21	Pf3D7_13_v3	+	1995	6	FSM	PF3D7_1361200	PF3D7_1361200.1	6034	6	3742	297	3742	-297	alternative_3end5end	FALSE	canonical	FALSE	coding	658	1974	21	1994	2458513	2461271	FALSE	70	AAAATAAACATAAATCTAAA	1354	FALSE	MNNEKSKDLYFNKNDIDNNDNKDKIINETSSGTFMQNLKETFYEKTKAMFSNLLSDTKISKDDELNNEVDQNCVKTSSGILNKEENNKKEDDEKHFDDNTNEQKKNVDNGEYNEMTAEPGRKKRKKDVLERKKKNLNKEIIKSEKRIRKYRTKKMLLKEAMEKGISNNIVESNITANNNNDNNKNNDNDNNNNNNDNIINNNNNNGDMFSNSYDNSYIKENKYNKKLCFPQNNLLSDFRSEPIIIQQDKRKIIKINTINKIKRKYKKFRFCINKVFKKKSINDIIALNENIHKNKDLLTLFKKKDLANLKKKNLSFFMDTLKLEKIDMLIMKRIQMCLEKIKNTLLLTCTINNVQEIVNILKKAFEKRLYLMWPLIEFSNKYRLDQYFHLLGKNKNHINSSFKDTKLFVHQNISSLILYFNQRSMDDKWVEYLKSQMKPKRRRRKTKMKEQFLEDKPIDYLNTMNSQHSNNFIGENFSEIETVESKANEYAFVGYNQKRLLTQITPYDYRVVLNSNFCNKFFTPNWREQQSIFIDNLHFDMVPDTDEIKKHFENVYIRYMEYDEEKLRSKSDTKSKEHKKKDKKYKMLFKKKEGKGKPGRKKKIKLEIENVSNEIKIKKPRKKYERVKPRKSKNAMMNEEKSGNSEKQINNVLNVTNI
PB.2632.3	NA	trophs_PB.7638.43	NA	NA	NA	males_PB.8055.21	0	32	0	0	0	14	46	trophs	trophs_PB.7638.43	PB.7638.43	Pf3D7_13_v3	+	1283	6	FSM	PF3D7_1361200	PF3D7_1361200.1	6034	6	4214	537	4214	-537	alternative_3end5end	FALSE	canonical	FALSE	coding	424	1272	11	1282	2458975	2461031	FALSE	80	AAAAAAAAGATAAAAAATAT	1826	FALSE	MLLKEAMEKGISNNIVESNITANNNNDNNKNNDNDNNNNNNDNIINNNNNNGDMFSNSYDNSYIKENKYNKKLCFPQNNLLSDFRSEPIIIQQDKRKIIKINTINKIKRKYKKFRFCINKVFKKKSINDIIALNENIHKNKDLLTLFKKKDLANLKKKNLSFFMDTLKLEKIDMLIMKRIQMCLEKIKNTLLLTCTINNVQEIVNILKKAFEKRLYLMWPLIEFSNKYRLDQYFHLLGKNKNHINSSFKDTKLFVHQNISSLILYFNQRSMDDKWVEYLKSQMKPKRRRRKTKMKEQFLEDKPIDYLNTMNSQHSNNFIGENFSEIETVESKANEYAFVGYNQKRLLTQITPYDYRVVLNSNFCNKFFTPNWREQQSIFIDNLHFDMVPDTDEIKKHFENVYIRYMEYDEEKLRSKSDTKSKEH
PB.2632.4	NA	trophs_PB.7638.47	NA	NA	females_PB.8603.23	NA	0	19	0	0	18	0	37	trophs	trophs_PB.7638.47	PB.7638.47	Pf3D7_13_v3	+	1565	6	FSM	PF3D7_1361200_PF3D7_1361300	PF3D7_1361200.1	6034	6	4670	-201	-2170	201	alternative_3end5end	FALSE	canonical	FALSE	coding	391	1176	44	1219	2459464	2461424	FALSE	30	ATACTTATGGAATATCCTTT	2282	FALSE	MDTLKLEKIDMLIMKRIQMCLEKIKNTLLLTCTINNVQEIVNILKKAFEKRLYLMWPLIEFSNKYRLDQYFHLLGKNKNHINSSFKDTKLFVHQNISSLILYFNQRSMDDKWVEYLKSQMKPKRRRRKTKMKEQFLEDKPIDYLNTMNSQHSNNFIGENFSEIETVESKANEYAFVGYNQKRLLTQITPYDYRVVLNSNFCNKFFTPNWREQQSIFIDNLHFDMVPDTDEIKKHFENVYIRYMEYDEEKLRSKSDTKSKEHKKKDKKYKMLFKKKEGKGKPGRKKKIKLEIENVSNEIKIKKPRKKYERVKPRKSKNAMMNEEKSGNSEKQINNVLNVTNIENKHKSKKGRKPKESNLNNLNINEDINVAKASPDTLHRASLEFMNPNLFT
PB.2632.5	NA	NA	schizonts_PB.6897.32	NA	NA	NA	0	0	19	0	0	0	19	schizonts	schizonts_PB.6897.32	PB.6897.32	Pf3D7_13_v3	+	1166	4	ISM	PF3D7_1361200_PF3D7_1361300	PF3D7_1361200.1	6034	6	5290	-204	-1550	204	3prime_fragment	FALSE	canonical	FALSE	coding	261	786	32	817	2460072	2461424	FALSE	20	CTTATGGAATATCCTTTTTC	2902	FALSE	MKEQFLEDKPIDYLNTMNSQHSNNFIGENFSEIETVESKANEYAFVGYNQKRLLTQITPYDYRVVLNSNFCNKFFTPNWREQQSIFIDNLHFDMVPDTDEIKKHFENVYIRYMEYDEEKLRSKSDTKSKEHKKKDKKYKMLFKKKEGKGKPGRKKKIKLEIENVSNEIKIKKPRKKYERVKPRKSKNAMMNEEKSGNSEKQINNVLNVTNIENKHKSKKGRKPKESNLNNLNINEDINVAKASPDTLHRASLEFMNPNLFT
PB.2632.6	NA	NA	NA	NA	NA	males_PB.8055.25	0	0	0	0	0	25	25	males	males_PB.8055.25	PB.8055.25	Pf3D7_13_v3	+	859	1	Genic	PF3D7_1361300_PF3D7_1361200	novel	NA	NA	NA	NA	-677	203	mono-exon	FALSE	NA	NA	coding	168	507	5	511	2460918	2461424	NA	25	ACTTATGGAATATCCTTTTT	3775	FALSE	MVPDTDEIKKHFENVYIRYMEYDEEKLRSKSDTKSKEHKKKDKKYKMLFKKKEGKGKPGRKKKIKLEIENVSNEIKIKKPRKKYERVKPRKSKNAMMNEEKSGNSEKQINNVLNVTNIENKHKSKKGRKPKESNLNNLNINEDINVAKASPDTLHRASLEFMNPNLFT
PB.2632.7	NA	NA	NA	NA	females_PB.8603.31	NA	0	0	0	0	215	0	215	females	females_PB.8603.31	PB.8603.31	Pf3D7_13_v3	+	1643	10	FSM	PF3D7_1361300	PF3D7_1361300.1	1339	10	3	-307	3	307	alternative_3end	TRUE	canonical	FALSE	coding	238	717	476	1192	2462069	2463784	FALSE	25	ATTCTTTAGACGATGCGTAT	3	TRUE	MYENKIVPLQMDRRKYLQSCVENMSITFVLFGTINIFFNLLINLINIGRINYEHFFKLFSITSGLWIVIILVQITSYLFSSGFFENLATIFLHDNERNKGDIWNIKSIGMFLINIITLGWLSIFSFYGIFSYIINSFDLINNFMLSTTILNFSVNLLFVLNQFLYFLFKVHEIRNIEFHNCLIHFLPGFSRMLESIVLTVKSKIMDNLSKNKNFVKAKNKKRFIDHNSYPYENLFLIN
PB.2632.8	NA	NA	NA	NA	females_PB.8603.33	NA	0	0	0	0	42	0	42	females	females_PB.8603.33	PB.8603.33	Pf3D7_13_v3	+	1234	10	NNC	PF3D7_1361300	novel	1339	10	NA	NA	11	-62	at_least_one_novel_splicesite	FALSE	canonical	TRUE	coding	129	390	763	1152	2462802	2463784	FALSE	80	AAAAAAAAAAAATGAAATAT	11	TRUE	MFLINIITLGWLSIFSFYGIFSYIINSFDLINNFMLSTTILNFSVNLLFVLNQFLYFLFKVHEIRNIEFHNCLIHFLPGFSRMLESIVLTVKSKIMDNLSKNKNFVKAKNKKRFIDHNSYPYENLFLIN
PB.2632.9	NA	NA	NA	NA	females_PB.8603.32	NA	0	0	0	0	1503	0	1503	females	females_PB.8603.32	PB.8603.32	Pf3D7_13_v3	+	1267	10	FSM	PF3D7_1361300	PF3D7_1361300.1	1339	10	11	61	11	-61	alternative_3end	FALSE	canonical	FALSE	coding	238	717	468	1184	2462069	2463784	FALSE	80	AAAAAAAAAAATGAAATATA	11	TRUE	MYENKIVPLQMDRRKYLQSCVENMSITFVLFGTINIFFNLLINLINIGRINYEHFFKLFSITSGLWIVIILVQITSYLFSSGFFENLATIFLHDNERNKGDIWNIKSIGMFLINIITLGWLSIFSFYGIFSYIINSFDLINNFMLSTTILNFSVNLLFVLNQFLYFLFKVHEIRNIEFHNCLIHFLPGFSRMLESIVLTVKSKIMDNLSKNKNFVKAKNKKRFIDHNSYPYENLFLIN
PB.2632.10	NA	NA	NA	NA	females_PB.8603.35	NA	0	0	0	0	78	0	78	females	females_PB.8603.35	PB.8603.35	Pf3D7_13_v3	+	730	4	ISM	PF3D7_1361300	PF3D7_1361300.1	1339	10	53	1234	53	-1234	5prime_fragment	FALSE	canonical	FALSE	coding	101	303	426	728	2462069	2462692	FALSE	90	AAAAAAAAAAAAATAAATAA	53	TRUE	MYENKIVPLQMDRRKYLQSCVENMSITFVLFGTINIFFNLLINLINIGRINYEHFFKLFSITSGLWIVIILVQITSYLFSSGFFENLATIFLHDNERNKGL
PB.2632.11	NA	NA	NA	NA	females_PB.8603.38	NA	0	0	0	0	251	0	251	females	females_PB.8603.38	PB.8603.38	Pf3D7_13_v3	+	1229	10	NNC	PF3D7_1361300	novel	1339	10	NA	NA	63	-61	at_least_one_novel_splicesite	FALSE	canonical	FALSE	coding	129	390	757	1146	2462802	2463784	FALSE	80	AAAAAAAAAAATGAAATATA	63	TRUE	MFLINIITLGWLSIFSFYGIFSYIINSFDLINNFMLSTTILNFSVNLLFVLNQFLYFLFKVHEIRNIEFHNCLIHFLPGFSRMLESIVLTVKSKIMDNLSKNKNFVKAKNKKRFIDHNSYPYENLFLIN
PB.2632.12	NA	NA	NA	NA	females_PB.8603.42	NA	0	0	0	0	22	0	22	females	females_PB.8603.42	PB.8603.42	Pf3D7_13_v3	+	1194	9	NNC	PF3D7_1361300	novel	1339	10	NA	NA	111	-62	at_least_one_novel_splicesite	FALSE	canonical	TRUE	coding	101	306	368	673	2462069	2462695	TRUE	80	AAAAAAAAAAAATGAAATAT	111	FALSE	MYENKIVPLQMDRRKYLQSCVENMSITFVLFGTINIFFNLLINLINIGRINYEHFFKLFSITSGLWIVIILVQITSYLFSSGFFENLATIFLHDNERNKGL
PB.2632.13	NA	NA	NA	NA	females_PB.8603.47	NA	0	0	0	0	28	0	28	females	females_PB.8603.47	PB.8603.47	Pf3D7_13_v3	+	1248	9	NIC	PF3D7_1361300	novel	1339	10	NA	NA	114	-62	intron_retention	FALSE	canonical	FALSE	coding	101	306	365	670	2462069	2462695	TRUE	80	AAAAAAAAAAAATGAAATAT	114	FALSE	MYENKIVPLQMDRRKYLQSCVENMSITFVLFGTINIFFNLLINLINIGRINYEHFFKLFSITSGLWIVIILVQITSYLFSSGFFENLATIFLHDNERNKGL
PB.2632.14	NA	NA	NA	NA	females_PB.8603.49	NA	0	0	0	0	39	0	39	females	females_PB.8603.49	PB.8603.49	Pf3D7_13_v3	+	1121	9	NNC	PF3D7_1361300	novel	1339	10	NA	NA	129	-61	at_least_one_novel_splicesite	FALSE	canonical	FALSE	coding	129	390	649	1038	2462802	2463784	FALSE	80	AAAAAAAAAAATGAAATATA	129	FALSE	MFLINIITLGWLSIFSFYGIFSYIINSFDLINNFMLSTTILNFSVNLLFVLNQFLYFLFKVHEIRNIEFHNCLIHFLPGFSRMLESIVLTVKSKIMDNLSKNKNFVKAKNKKRFIDHNSYPYENLFLIN
PB.2632.15	NA	NA	NA	NA	females_PB.8603.52	NA	0	0	0	0	15	0	15	females	females_PB.8603.52	PB.8603.52	Pf3D7_13_v3	+	1015	9	NNC	PF3D7_1361300	novel	1339	10	NA	NA	153	-296	at_least_one_novel_splicesite	FALSE	canonical	FALSE	coding	103	312	326	637	2462069	2462772	TRUE	30	ATAACTCCTATCCATACGGT	153	FALSE	MYENKIVPLQMDRRKYLQSCVENMSITFVLFGTINIFFNLLINLINIGRINYEHFFKLFSITSGLWIVIILVQITSYLFSSGFFENLATIFLHDNERNKGLIY
PB.2632.16	NA	NA	NA	NA	females_PB.8603.54	NA	0	0	0	0	37	0	37	females	females_PB.8603.54	PB.8603.54	Pf3D7_13_v3	+	1100	10	NNC	PF3D7_1361300	novel	1339	10	NA	NA	160	-61	at_least_one_novel_splicesite	FALSE	canonical	TRUE	coding	129	390	628	1017	2462802	2463784	FALSE	80	AAAAAAAAAAATGAAATATA	160	FALSE	MFLINIITLGWLSIFSFYGIFSYIINSFDLINNFMLSTTILNFSVNLLFVLNQFLYFLFKVHEIRNIEFHNCLIHFLPGFSRMLESIVLTVKSKIMDNLSKNKNFVKAKNKKRFIDHNSYPYENLFLIN
PB.2632.17	NA	NA	NA	NA	females_PB.8603.55	NA	0	0	0	0	14	0	14	females	females_PB.8603.55	PB.8603.55	Pf3D7_13_v3	+	1464	10	NNC	PF3D7_1361300	novel	1339	10	NA	NA	166	299	at_least_one_novel_splicesite	TRUE	canonical	TRUE	coding	157	474	313	786	2462069	2463315	TRUE	40	AACAAGATATTCTTTAGACG	166	FALSE	MYENKIVPLQMDRRKYLQSCVENMSITFVLFGTINIFFNLLINLINIGRINYEHFFKLFSITSGLWIVIILVQITSYLFSSGFFENLATIFLHDNERNKGDIWNIKSIGMFLINIITLGWLSIFSFYGIFSYIINSFDLINNFMLSTTILNFSTFRP
PB.2632.18	NA	NA	NA	NA	females_PB.8603.57	NA	0	0	0	0	33	0	33	females	females_PB.8603.57	PB.8603.57	Pf3D7_13_v3	+	1112	10	NNC	PF3D7_1361300	novel	1339	10	NA	NA	171	-62	at_least_one_novel_splicesite	FALSE	canonical	TRUE	coding	103	312	308	619	2462069	2462772	TRUE	80	AAAAAAAAAAAATGAAATAT	171	FALSE	MYENKIVPLQMDRRKYLQSCVENMSITFVLFGTINIFFNLLINLINIGRINYEHFFKLFSITSGLWIVIILVQITSYLFSSGFFENLATIFLHDNERNKGLIY
PB.2632.19	NA	NA	NA	NA	females_PB.8603.58	NA	0	0	0	0	102	0	102	females	females_PB.8603.58	PB.8603.58	Pf3D7_13_v3	+	1003	9	ISM	PF3D7_1361300	PF3D7_1361300.1	1339	10	175	272	175	-272	5prime_fragment	FALSE	canonical	FALSE	coding	233	699	304	1002	2462069	2463655	FALSE	60	AATAAGGAAAATAAATTGAT	175	FALSE	MYENKIVPLQMDRRKYLQSCVENMSITFVLFGTINIFFNLLINLINIGRINYEHFFKLFSITSGLWIVIILVQITSYLFSSGFFENLATIFLHDNERNKGDIWNIKSIGMFLINIITLGWLSIFSFYGIFSYIINSFDLINNFMLSTTILNFSVNLLFVLNQFLYFLFKVHEIRNIEFHNCLIHFLPGFSRMLESIVLTVKSKIMDNLSKNKNFVKAKNKKRFIDHNSYPYGD
PB.2632.20	NA	NA	NA	NA	females_PB.8603.60	NA	0	0	0	0	118	0	118	females	females_PB.8603.60	PB.8603.60	Pf3D7_13_v3	+	1081	10	NNC	PF3D7_1361300	novel	1339	10	NA	NA	189	-61	at_least_one_novel_splicesite	FALSE	canonical	TRUE	coding	157	474	290	763	2462069	2463315	TRUE	80	AAAAAAAAAAATGAAATATA	189	FALSE	MYENKIVPLQMDRRKYLQSCVENMSITFVLFGTINIFFNLLINLINIGRINYEHFFKLFSITSGLWIVIILVQITSYLFSSGFFENLATIFLHDNERNKGDIWNIKSIGMFLINIITLGWLSIFSFYGIFSYIINSFDLINNFMLSTTILNFSTFRP
PB.2632.21	NA	NA	NA	NA	females_PB.8603.59	NA	0	0	0	0	59	0	59	females	females_PB.8603.59	PB.8603.59	Pf3D7_13_v3	+	1350	10	FSM	PF3D7_1361300	PF3D7_1361300.1	1339	10	189	-200	189	200	alternative_3end5end	FALSE	canonical	FALSE	coding	238	717	290	1006	2462069	2463784	FALSE	35	ATACATTTATGTGTTTAATA	189	FALSE	MYENKIVPLQMDRRKYLQSCVENMSITFVLFGTINIFFNLLINLINIGRINYEHFFKLFSITSGLWIVIILVQITSYLFSSGFFENLATIFLHDNERNKGDIWNIKSIGMFLINIITLGWLSIFSFYGIFSYIINSFDLINNFMLSTTILNFSVNLLFVLNQFLYFLFKVHEIRNIEFHNCLIHFLPGFSRMLESIVLTVKSKIMDNLSKNKNFVKAKNKKRFIDHNSYPYENLFLIN
PB.2632.22	NA	NA	NA	NA	females_PB.8603.62	NA	0	0	0	0	12	0	12	females	females_PB.8603.62	PB.8603.62	Pf3D7_13_v3	+	512	4	NNC	PF3D7_1361300	novel	1339	10	NA	NA	239	-1234	at_least_one_novel_splicesite	FALSE	canonical	TRUE	non_coding	NA	NA	NA	NA	NA	NA	NA	90	AAAAAAAAAAAAATAAATAA	239	FALSE	NA
PB.2632.23	NA	NA	NA	NA	females_PB.8603.77	NA	0	0	0	0	46	0	46	females	females_PB.8603.77	PB.8603.77	Pf3D7_13_v3	+	1341	10	NNC	PF3D7_1361300	novel	1339	10	NA	NA	319	307	at_least_one_novel_splicesite	FALSE	canonical	FALSE	coding	129	390	501	890	2462802	2463784	FALSE	25	ATTCTTTAGACGATGCGTAT	319	FALSE	MFLINIITLGWLSIFSFYGIFSYIINSFDLINNFMLSTTILNFSVNLLFVLNQFLYFLFKVHEIRNIEFHNCLIHFLPGFSRMLESIVLTVKSKIMDNLSKNKNFVKAKNKKRFIDHNSYPYENLFLIN
PB.2632.24	NA	NA	NA	NA	females_PB.8603.127	NA	0	0	0	0	14	0	14	females	females_PB.8603.127	PB.8603.127	Pf3D7_13_v3	+	866	9	NNC	PF3D7_1361300	novel	1339	10	NA	NA	352	-61	at_least_one_novel_splicesite	FALSE	canonical	TRUE	coding	129	390	394	783	2462802	2463784	FALSE	80	AAAAAAAAAAATGAAATATA	352	FALSE	MFLINIITLGWLSIFSFYGIFSYIINSFDLINNFMLSTTILNFSVNLLFVLNQFLYFLFKVHEIRNIEFHNCLIHFLPGFSRMLESIVLTVKSKIMDNLSKNKNFVKAKNKKRFIDHNSYPYENLFLIN
PB.2632.25	NA	NA	NA	NA	females_PB.8603.143	NA	0	0	0	0	14	0	14	females	females_PB.8603.143	PB.8603.143	Pf3D7_13_v3	+	970	9	NNC	PF3D7_1361300	novel	1339	10	NA	NA	361	-61	intron_retention	FALSE	canonical	TRUE	coding	129	390	498	887	2462802	2463784	FALSE	80	AAAAAAAAAAATGAAATATA	361	FALSE	MFLINIITLGWLSIFSFYGIFSYIINSFDLINNFMLSTTILNFSVNLLFVLNQFLYFLFKVHEIRNIEFHNCLIHFLPGFSRMLESIVLTVKSKIMDNLSKNKNFVKAKNKKRFIDHNSYPYENLFLIN
PB.2633.1	NA	NA	NA	NA	NA	males_PB.8056.2	0	0	0	0	0	29	29	males	males_PB.8056.2	PB.8056.2	Pf3D7_13_v3	+	1355	3	Antisense	novelGene_PF3D7_1361500.1_AS	novel	NA	NA	NA	NA	NA	NA	multi-exon	TRUE	canonical	TRUE	non_coding	NA	NA	NA	NA	NA	NA	NA	100	AAAAAAAAAAAAAAAAAAAA	3538	FALSE	NA
PB.2633.2	NA	NA	NA	NA	NA	males_PB.8056.3	0	0	0	0	0	13	13	males	males_PB.8056.3	PB.8056.3	Pf3D7_13_v3	+	1322	4	Antisense	novelGene_PF3D7_1361500.1_AS	novel	NA	NA	NA	NA	NA	NA	multi-exon	FALSE	canonical	TRUE	non_coding	NA	NA	NA	NA	NA	NA	NA	100	AAAAAAAAAAAAAAAAAAAA	3603	FALSE	NA
PB.2633.3	NA	NA	NA	NA	NA	males_PB.8056.4	0	0	0	0	0	42	42	males	males_PB.8056.4	PB.8056.4	Pf3D7_13_v3	+	968	3	Antisense	novelGene_PF3D7_1361500.1_AS	novel	NA	NA	NA	NA	NA	NA	multi-exon	FALSE	canonical	TRUE	non_coding	NA	NA	NA	NA	NA	NA	NA	95	AAAAAAAAAAAAAAAAATAA	3616	FALSE	NA
PB.2633.4	NA	NA	NA	NA	NA	males_PB.8056.11	0	0	0	0	0	23	23	males	males_PB.8056.11	PB.8056.11	Pf3D7_13_v3	+	766	4	Antisense	novelGene_PF3D7_1361500.1_AS	novel	NA	NA	NA	NA	NA	NA	multi-exon	FALSE	canonical	TRUE	non_coding	NA	NA	NA	NA	NA	NA	NA	95	AAAAAAAAAAAAAAAAATAA	3850	FALSE	NA
PB.2634.1	NA	trophs_PB.7642.2	NA	NA	females_PB.8609.1	NA	0	14	0	0	17	0	31	females	females_PB.8609.1	PB.8609.1	Pf3D7_13_v3	+	1795	2	FSM	PF3D7_1361700	PF3D7_1361700.1	1965	2	-5	175	-5	-175	alternative_3end	FALSE	canonical	FALSE	coding	228	687	672	1358	2470972	2471793	FALSE	25	GGAATTTATTTTATTTTTAT	-5	TRUE	MFKFNSKLYIGLRNINQIINKKNVNYIKPNVLGNMPFKYKEFATVNKSDHSDKIKKTNNNAHTKNNHEHESHTKGFYHHIDHHHGDPRAHLNEDGTRKPEYDFNNFHWDDYWANTPKQNIVIVNGQKMIKGDETKPMEYLFNVSQQNIPFWARTRLNVWGNYNMVLKVEFLFFWIPTLIIFSIAIPCFTMLYMLDEIVHTTMTVKVIGRQWYWIYEVESPPDDDDNHE
PB.2635.1	NA	trophs_PB.7644.1	schizonts_PB.6903.11	NA	females_PB.8611.1	NA	0	14	98	0	148	0	260	females	females_PB.8611.1	PB.8611.1	Pf3D7_13_v3	+	629	1	Intergenic	novelGene_221	novel	NA	NA	NA	NA	NA	NA	mono-exon	FALSE	NA	NA	non_coding	NA	NA	NA	NA	NA	NA	NA	100	AAAAAAAAAAAAAAAAAAAA	-16	TRUE	NA
PB.2635.2	NA	NA	schizonts_PB.6903.12	NA	NA	NA	0	0	12	0	0	0	12	schizonts	schizonts_PB.6903.12	PB.6903.12	Pf3D7_13_v3	+	1018	1	Genic	PF3D7_1361800	novel	NA	NA	NA	NA	-882	-8611	mono-exon	FALSE	NA	NA	non_coding	NA	NA	NA	NA	NA	NA	NA	20	AATACTTATTTTGTTTGTTC	-10	TRUE	NA
PB.2635.3	NA	NA	schizonts_PB.6903.13	NA	NA	NA	0	0	11	0	0	0	11	schizonts	schizonts_PB.6903.13	PB.6903.13	Pf3D7_13_v3	+	902	1	Genic	PF3D7_1361800	novel	NA	NA	NA	NA	-877	-8722	mono-exon	FALSE	NA	NA	non_coding	NA	NA	NA	NA	NA	NA	NA	55	AAAGAAAATGCCGAAGATAC	-5	TRUE	NA
PB.2635.4	NA	NA	schizonts_PB.6903.17	NA	NA	NA	0	0	16	0	0	0	16	schizonts	schizonts_PB.6903.17	PB.6903.17	Pf3D7_13_v3	+	1703	2	FSM	PF3D7_1361800	PF3D7_1361800.1	8468	2	-815	7580	-815	-7580	alternative_3end5end	FALSE	canonical	FALSE	coding	285	855	848	1702	2473530	2474663	FALSE	40	AAGATGCTGCATTAGAATTA	25	TRUE	MPKIQVKRGGDPGVSTAVSSIMQHENFKRMLMFGLRSLSDFCNPTSKAYKENASDALDRGVVVSIKNAVINYKDDDDILFCSSRVLLSMSDYCMSEKDTNALKKLITDGGVDGIVEIVKSFPSDPDTLKNCMAFIKNMNDSNYQIEGREVGIALLNVFTSKTYTNKLTNGIVLALCIISKSTSGSKGLNDEGAHHKLLDYCLNINSLNDDTAEIVESVFDIIKNMSSNGYVDPTIIEKSVIILDKFKSYPRVISKGSDAMKCAVGPEELSKCLNVLKKSAQGSKE
PB.2635.5	NA	NA	schizonts_PB.6903.21	NA	NA	NA	0	0	72	0	0	0	72	schizonts	schizonts_PB.6903.21	PB.6903.21	Pf3D7_13_v3	+	2885	2	FSM	PF3D7_1361800	PF3D7_1361800.1	8468	2	-597	6180	-597	-6180	alternative_3end5end	FALSE	canonical	FALSE	coding	752	2256	630	2885	2473530	2476064	FALSE	60	AATAAAGGATACATAAAGCA	243	FALSE	MPKIQVKRGGDPGVSTAVSSIMQHENFKRMLMFGLRSLSDFCNPTSKAYKENASDALDRGVVVSIKNAVINYKDDDDILFCSSRVLLSMSDYCMSEKDTNALKKLITDGGVDGIVEIVKSFPSDPDTLKNCMAFIKNMNDSNYQIEGREVGIALLNVFTSKTYTNKLTNGIVLALCIISKSTSGSKGLNDEGAHHKLLDYCLNINSLNDDTAEIVESVFDIIKNMSSNGYVDPTIIEKSVIILDKFKSYPRVISKGSDAMKCAVGPEELSKCLNVLKKSAQGSKEQDAALELLSSLSYISSITDKVVESGGIPVLIELINSGLQQYESNPEKISRLVAGASRMLGRISNNPPHAAIVVEYGGIATLCTAISYFPNDVECSKAICNALTPFVSRSNYVSEINNYSLFASLLPILYASLESVELAKASMECIASASMINEFHEQMVNNQAIEILSTCVQYHLTEMDYLLNCFTAYFRLSDYITTVEPINQYGGVDGIANALLAVSSNSKIVEIGLKLINKMLTTSDSVNYLSNKQIVDSVLTVMLENENKEVIIQEGTKIMEKLATESDCQRHITNLETIFNSSETNQEEAYKTLAAISGLSRIESLKNILESKGADTSIFNGIKIWIESARFIEQTKLIKAGLKTIKTLKLNASATLHDVLGSIVDLMCLSQVKRIAESDEPDENILITSAECINYLTEVNKINSAEIVEACLENIFKLMKKYSESRLTQINLISAMNNILLSSNKIGVDILI
PB.2635.6	NA	NA	schizonts_PB.6903.23	NA	NA	NA	0	0	53	0	0	0	53	schizonts	schizonts_PB.6903.23	PB.6903.23	Pf3D7_13_v3	+	2585	2	FSM	PF3D7_1361800	PF3D7_1361800.1	8468	2	-538	6421	-538	-6421	alternative_3end5end	FALSE	canonical	FALSE	coding	671	2013	571	2583	2473530	2475821	FALSE	50	AAAAAGAATAGCCGAATCTG	302	FALSE	MPKIQVKRGGDPGVSTAVSSIMQHENFKRMLMFGLRSLSDFCNPTSKAYKENASDALDRGVVVSIKNAVINYKDDDDILFCSSRVLLSMSDYCMSEKDTNALKKLITDGGVDGIVEIVKSFPSDPDTLKNCMAFIKNMNDSNYQIEGREVGIALLNVFTSKTYTNKLTNGIVLALCIISKSTSGSKGLNDEGAHHKLLDYCLNINSLNDDTAEIVESVFDIIKNMSSNGYVDPTIIEKSVIILDKFKSYPRVISKGSDAMKCAVGPEELSKCLNVLKKSAQGSKEQDAALELLSSLSYISSITDKVVESGGIPVLIELINSGLQQYESNPEKISRLVAGASRMLGRISNNPPHAAIVVEYGGIATLCTAISYFPNDVECSKAICNALTPFVSRSNYVSEINNYSLFASLLPILYASLESVELAKASMECIASASMINEFHEQMVNNQAIEILSTCVQYHLTEMDYLLNCFTAYFRLSDYITTVEPINQYGGVDGIANALLAVSSNSKIVEIGLKLINKMLTTSDSVNYLSNKQIVDSVLTVMLENENKEVIIQEGTKIMEKLATESDCQRHITNLETIFNSSETNQEEAYKTLAAISGLSRIESLKNILESKGADTSIFNGIKIWIESARFIEQTKLIKAGLKTIKTLKLNASATLHDVLGSIVDLMCLSQ
PB.2635.7	NA	NA	schizonts_PB.6903.22	NA	NA	NA	0	0	17	0	0	0	17	schizonts	schizonts_PB.6903.22	PB.6903.22	Pf3D7_13_v3	+	2725	2	FSM	PF3D7_1361800	PF3D7_1361800.1	8468	2	-538	6281	-538	-6281	alternative_3end5end	FALSE	canonical	FALSE	coding	718	2154	571	2724	2473530	2475962	FALSE	45	TGAAAAAATATTCTGAATCT	302	FALSE	MPKIQVKRGGDPGVSTAVSSIMQHENFKRMLMFGLRSLSDFCNPTSKAYKENASDALDRGVVVSIKNAVINYKDDDDILFCSSRVLLSMSDYCMSEKDTNALKKLITDGGVDGIVEIVKSFPSDPDTLKNCMAFIKNMNDSNYQIEGREVGIALLNVFTSKTYTNKLTNGIVLALCIISKSTSGSKGLNDEGAHHKLLDYCLNINSLNDDTAEIVESVFDIIKNMSSNGYVDPTIIEKSVIILDKFKSYPRVISKGSDAMKCAVGPEELSKCLNVLKKSAQGSKEQDAALELLSSLSYISSITDKVVESGGIPVLIELINSGLQQYESNPEKISRLVAGASRMLGRISNNPPHAAIVVEYGGIATLCTAISYFPNDVECSKAICNALTPFVSRSNYVSEINNYSLFASLLPILYASLESVELAKASMECIASASMINEFHEQMVNNQAIEILSTCVQYHLTEMDYLLNCFTAYFRLSDYITTVEPINQYGGVDGIANALLAVSSNSKIVEIGLKLINKMLTTSDSVNYLSNKQIVDSVLTVMLENENKEVIIQEGTKIMEKLATESDCQRHITNLETIFNSSETNQEEAYKTLAAISGLSRIESLKNILESKGADTSIFNGIKIWIESARFIEQTKLIKAGLKTIKTLKLNASATLHDVLGSIVDLMCLSQVKRIAESDEPDENILITSAECINYLTEVNKINSAEIVEACLENIFKL
PB.2635.8	NA	NA	schizonts_PB.6903.24	NA	NA	NA	0	0	160	0	0	0	160	schizonts	schizonts_PB.6903.24	PB.6903.24	Pf3D7_13_v3	+	4414	2	FSM	PF3D7_1361800	PF3D7_1361800.1	8468	2	-536	4590	-536	-4590	alternative_3end5end	FALSE	canonical	FALSE	coding	1282	3846	569	4414	2473530	2477654	FALSE	30	AAAAGATTGGTTGATCGTGT	304	FALSE	MPKIQVKRGGDPGVSTAVSSIMQHENFKRMLMFGLRSLSDFCNPTSKAYKENASDALDRGVVVSIKNAVINYKDDDDILFCSSRVLLSMSDYCMSEKDTNALKKLITDGGVDGIVEIVKSFPSDPDTLKNCMAFIKNMNDSNYQIEGREVGIALLNVFTSKTYTNKLTNGIVLALCIISKSTSGSKGLNDEGAHHKLLDYCLNINSLNDDTAEIVESVFDIIKNMSSNGYVDPTIIEKSVIILDKFKSYPRVISKGSDAMKCAVGPEELSKCLNVLKKSAQGSKEQDAALELLSSLSYISSITDKVVESGGIPVLIELINSGLQQYESNPEKISRLVAGASRMLGRISNNPPHAAIVVEYGGIATLCTAISYFPNDVECSKAICNALTPFVSRSNYVSEINNYSLFASLLPILYASLESVELAKASMECIASASMINEFHEQMVNNQAIEILSTCVQYHLTEMDYLLNCFTAYFRLSDYITTVEPINQYGGVDGIANALLAVSSNSKIVEIGLKLINKMLTTSDSVNYLSNKQIVDSVLTVMLENENKEVIIQEGTKIMEKLATESDCQRHITNLETIFNSSETNQEEAYKTLAAISGLSRIESLKNILESKGADTSIFNGIKIWIESARFIEQTKLIKAGLKTIKTLKLNASATLHDVLGSIVDLMCLSQVKRIAESDEPDENILITSAECINYLTEVNKINSAEIVEACLENIFKLMKKYSESRLTQINLISAMNNILLSSNKIGVDILINKGYIKHIITYLQKVPMYVDVQIIGFTVLANLVKISPDSVEGIKKLNALIPLQTALRTHAKNMKLKTTCAPLLSVLMPLDSLTNEIQDIIKLCNKSMNDKNLSKLHEYLVALNELLLTPEACKIASRSNIGEFFNDLTAWLKKNPTVYDSSSKDDYEISGRSLFDAVISEIAHASTNISQTRLGLVHLTKCNMVSSLVQLHDILKLPGDNYTEEAVSNILEALSLLLKYDITNAEIGFNSGLIKKLCAGINYFSHSDSVINKTFGCLACMCTSKNRVGQLISCPEYEGLIKLIVELIGDSEKNKLSRGSAIKAVYELLKTEDEDIIKDISCKTSIVDNLYKIMGEYQADLSIVQDCSRCLAIIVDYVNIEEIMKVDKYTPMKVLLECLNKSKNDELTVLEMLTVLVKLCNSDDKMKLKELGAIDVISDITMIHSENEEISRLGGVMYSYMGADEQVKKLMKLILNVKKEDSDAVQKIDNFTSKLEMFLRAPLENPSDALQYTEVTLQVLNSYLASEVDNSSLQTNIALVT
PB.2635.9	NA	NA	schizonts_PB.6903.27	NA	NA	NA	0	0	67	0	0	0	67	schizonts	schizonts_PB.6903.27	PB.6903.27	Pf3D7_13_v3	+	2393	2	FSM	PF3D7_1361800	PF3D7_1361800.1	8468	2	-464	6539	-464	-6539	alternative_3end5end	FALSE	canonical	FALSE	coding	632	1896	497	2392	2473530	2475704	FALSE	65	AACAAACTAAATTAATTAAA	376	FALSE	MPKIQVKRGGDPGVSTAVSSIMQHENFKRMLMFGLRSLSDFCNPTSKAYKENASDALDRGVVVSIKNAVINYKDDDDILFCSSRVLLSMSDYCMSEKDTNALKKLITDGGVDGIVEIVKSFPSDPDTLKNCMAFIKNMNDSNYQIEGREVGIALLNVFTSKTYTNKLTNGIVLALCIISKSTSGSKGLNDEGAHHKLLDYCLNINSLNDDTAEIVESVFDIIKNMSSNGYVDPTIIEKSVIILDKFKSYPRVISKGSDAMKCAVGPEELSKCLNVLKKSAQGSKEQDAALELLSSLSYISSITDKVVESGGIPVLIELINSGLQQYESNPEKISRLVAGASRMLGRISNNPPHAAIVVEYGGIATLCTAISYFPNDVECSKAICNALTPFVSRSNYVSEINNYSLFASLLPILYASLESVELAKASMECIASASMINEFHEQMVNNQAIEILSTCVQYHLTEMDYLLNCFTAYFRLSDYITTVEPINQYGGVDGIANALLAVSSNSKIVEIGLKLINKMLTTSDSVNYLSNKQIVDSVLTVMLENENKEVIIQEGTKIMEKLATESDCQRHITNLETIFNSSETNQEEAYKTLAAISGLSRIESLKNILESKGADTSIFNGIKIWIESARFI
PB.2635.10	NA	NA	schizonts_PB.6903.31	NA	NA	NA	0	0	40	0	0	0	40	schizonts	schizonts_PB.6903.31	PB.6903.31	Pf3D7_13_v3	+	2917	2	FSM	PF3D7_1361800	PF3D7_1361800.1	8468	2	-173	5724	-173	-5724	alternative_3end5end	FALSE	canonical	FALSE	coding	904	2712	206	2917	2473530	2476520	FALSE	45	AAGGATGATTATGAAATATC	0	TRUE	MPKIQVKRGGDPGVSTAVSSIMQHENFKRMLMFGLRSLSDFCNPTSKAYKENASDALDRGVVVSIKNAVINYKDDDDILFCSSRVLLSMSDYCMSEKDTNALKKLITDGGVDGIVEIVKSFPSDPDTLKNCMAFIKNMNDSNYQIEGREVGIALLNVFTSKTYTNKLTNGIVLALCIISKSTSGSKGLNDEGAHHKLLDYCLNINSLNDDTAEIVESVFDIIKNMSSNGYVDPTIIEKSVIILDKFKSYPRVISKGSDAMKCAVGPEELSKCLNVLKKSAQGSKEQDAALELLSSLSYISSITDKVVESGGIPVLIELINSGLQQYESNPEKISRLVAGASRMLGRISNNPPHAAIVVEYGGIATLCTAISYFPNDVECSKAICNALTPFVSRSNYVSEINNYSLFASLLPILYASLESVELAKASMECIASASMINEFHEQMVNNQAIEILSTCVQYHLTEMDYLLNCFTAYFRLSDYITTVEPINQYGGVDGIANALLAVSSNSKIVEIGLKLINKMLTTSDSVNYLSNKQIVDSVLTVMLENENKEVIIQEGTKIMEKLATESDCQRHITNLETIFNSSETNQEEAYKTLAAISGLSRIESLKNILESKGADTSIFNGIKIWIESARFIEQTKLIKAGLKTIKTLKLNASATLHDVLGSIVDLMCLSQVKRIAESDEPDENILITSAECINYLTEVNKINSAEIVEACLENIFKLMKKYSESRLTQINLISAMNNILLSSNKIGVDILINKGYIKHIITYLQKVPMYVDVQIIGFTVLANLVKISPDSVEGIKKLNALIPLQTALRTHAKNMKLKTTCAPLLSVLMPLDSLTNEIQDIIKLCNKSMNDKNLSKLHEYLVALNELLLTPEACKIASRSNIGEFFNDLTAWLKKNPTVYDSSS
PB.2635.11	NA	NA	schizonts_PB.6903.32	NA	NA	NA	0	0	17	0	0	0	17	schizonts	schizonts_PB.6903.32	PB.6903.32	Pf3D7_13_v3	+	1775	2	FSM	PF3D7_1361800	PF3D7_1361800.1	8468	2	-113	6806	-113	-6806	alternative_3end5end	FALSE	canonical	FALSE	coding	543	1629	146	1774	2473530	2475437	FALSE	60	AAAATGAAAATAAGGAAGTC	-1	TRUE	MPKIQVKRGGDPGVSTAVSSIMQHENFKRMLMFGLRSLSDFCNPTSKAYKENASDALDRGVVVSIKNAVINYKDDDDILFCSSRVLLSMSDYCMSEKDTNALKKLITDGGVDGIVEIVKSFPSDPDTLKNCMAFIKNMNDSNYQIEGREVGIALLNVFTSKTYTNKLTNGIVLALCIISKSTSGSKGLNDEGAHHKLLDYCLNINSLNDDTAEIVESVFDIIKNMSSNGYVDPTIIEKSVIILDKFKSYPRVISKGSDAMKCAVGPEELSKCLNVLKKSAQGSKEQDAALELLSSLSYISSITDKVVESGGIPVLIELINSGLQQYESNPEKISRLVAGASRMLGRISNNPPHAAIVVEYGGIATLCTAISYFPNDVECSKAICNALTPFVSRSNYVSEINNYSLFASLLPILYASLESVELAKASMECIASASMINEFHEQMVNNQAIEILSTCVQYHLTEMDYLLNCFTAYFRLSDYITTVEPINQYGGVDGIANALLAVSSNSKIVEIGLKLINKMLTTSDSVNYLSNKQIVDSVLTVML
PB.2635.12	NA	NA	schizonts_PB.6903.33	NA	NA	NA	0	0	121	0	0	0	121	schizonts	schizonts_PB.6903.33	PB.6903.33	Pf3D7_13_v3	+	3580	2	FSM	PF3D7_1361800	PF3D7_1361800.1	8468	2	11	4877	11	-4877	alternative_3end	FALSE	canonical	FALSE	coding	1186	3558	22	3579	2473530	2477366	FALSE	50	AAAATGAGGAAATTTCTAGA	11	TRUE	MPKIQVKRGGDPGVSTAVSSIMQHENFKRMLMFGLRSLSDFCNPTSKAYKENASDALDRGVVVSIKNAVINYKDDDDILFCSSRVLLSMSDYCMSEKDTNALKKLITDGGVDGIVEIVKSFPSDPDTLKNCMAFIKNMNDSNYQIEGREVGIALLNVFTSKTYTNKLTNGIVLALCIISKSTSGSKGLNDEGAHHKLLDYCLNINSLNDDTAEIVESVFDIIKNMSSNGYVDPTIIEKSVIILDKFKSYPRVISKGSDAMKCAVGPEELSKCLNVLKKSAQGSKEQDAALELLSSLSYISSITDKVVESGGIPVLIELINSGLQQYESNPEKISRLVAGASRMLGRISNNPPHAAIVVEYGGIATLCTAISYFPNDVECSKAICNALTPFVSRSNYVSEINNYSLFASLLPILYASLESVELAKASMECIASASMINEFHEQMVNNQAIEILSTCVQYHLTEMDYLLNCFTAYFRLSDYITTVEPINQYGGVDGIANALLAVSSNSKIVEIGLKLINKMLTTSDSVNYLSNKQIVDSVLTVMLENENKEVIIQEGTKIMEKLATESDCQRHITNLETIFNSSETNQEEAYKTLAAISGLSRIESLKNILESKGADTSIFNGIKIWIESARFIEQTKLIKAGLKTIKTLKLNASATLHDVLGSIVDLMCLSQVKRIAESDEPDENILITSAECINYLTEVNKINSAEIVEACLENIFKLMKKYSESRLTQINLISAMNNILLSSNKIGVDILINKGYIKHIITYLQKVPMYVDVQIIGFTVLANLVKISPDSVEGIKKLNALIPLQTALRTHAKNMKLKTTCAPLLSVLMPLDSLTNEIQDIIKLCNKSMNDKNLSKLHEYLVALNELLLTPEACKIASRSNIGEFFNDLTAWLKKNPTVYDSSSKDDYEISGRSLFDAVISEIAHASTNISQTRLGLVHLTKCNMVSSLVQLHDILKLPGDNYTEEAVSNILEALSLLLKYDITNAEIGFNSGLIKKLCAGINYFSHSDSVINKTFGCLACMCTSKNRVGQLISCPEYEGLIKLIVELIGDSEKNKLSRGSAIKAVYELLKTEDEDIIKDISCKTSIVDNLYKIMGEYQADLSIVQDCSRCLAIIVDYVNIEEIMKVDKYTPMKVLLECLNKSKNDELTVLEMLTVLVKLCNSDDKMKLKELGAIDVISDITMIHS
PB.2635.13	NA	NA	schizonts_PB.6903.34	NA	NA	NA	0	0	31	0	0	0	31	schizonts	schizonts_PB.6903.34	PB.6903.34	Pf3D7_13_v3	+	3438	2	FSM	PF3D7_1361800	PF3D7_1361800.1	8468	2	13	5017	13	-5017	alternative_3end	FALSE	canonical	FALSE	coding	1139	3417	20	3436	2473530	2477225	FALSE	60	AAATAAAAGTAAGAATGATG	13	TRUE	MPKIQVKRGGDPGVSTAVSSIMQHENFKRMLMFGLRSLSDFCNPTSKAYKENASDALDRGVVVSIKNAVINYKDDDDILFCSSRVLLSMSDYCMSEKDTNALKKLITDGGVDGIVEIVKSFPSDPDTLKNCMAFIKNMNDSNYQIEGREVGIALLNVFTSKTYTNKLTNGIVLALCIISKSTSGSKGLNDEGAHHKLLDYCLNINSLNDDTAEIVESVFDIIKNMSSNGYVDPTIIEKSVIILDKFKSYPRVISKGSDAMKCAVGPEELSKCLNVLKKSAQGSKEQDAALELLSSLSYISSITDKVVESGGIPVLIELINSGLQQYESNPEKISRLVAGASRMLGRISNNPPHAAIVVEYGGIATLCTAISYFPNDVECSKAICNALTPFVSRSNYVSEINNYSLFASLLPILYASLESVELAKASMECIASASMINEFHEQMVNNQAIEILSTCVQYHLTEMDYLLNCFTAYFRLSDYITTVEPINQYGGVDGIANALLAVSSNSKIVEIGLKLINKMLTTSDSVNYLSNKQIVDSVLTVMLENENKEVIIQEGTKIMEKLATESDCQRHITNLETIFNSSETNQEEAYKTLAAISGLSRIESLKNILESKGADTSIFNGIKIWIESARFIEQTKLIKAGLKTIKTLKLNASATLHDVLGSIVDLMCLSQVKRIAESDEPDENILITSAECINYLTEVNKINSAEIVEACLENIFKLMKKYSESRLTQINLISAMNNILLSSNKIGVDILINKGYIKHIITYLQKVPMYVDVQIIGFTVLANLVKISPDSVEGIKKLNALIPLQTALRTHAKNMKLKTTCAPLLSVLMPLDSLTNEIQDIIKLCNKSMNDKNLSKLHEYLVALNELLLTPEACKIASRSNIGEFFNDLTAWLKKNPTVYDSSSKDDYEISGRSLFDAVISEIAHASTNISQTRLGLVHLTKCNMVSSLVQLHDILKLPGDNYTEEAVSNILEALSLLLKYDITNAEIGFNSGLIKKLCAGINYFSHSDSVINKTFGCLACMCTSKNRVGQLISCPEYEGLIKLIVELIGDSEKNKLSRGSAIKAVYELLKTEDEDIIKDISCKTSIVDNLYKIMGEYQADLSIVQDCSRCLAIIVDYVNIEEIMKVDKYTPMKVLLEC
PB.2635.14	NA	NA	NA	NA	females_PB.8611.14	NA	0	0	0	0	11	0	11	females	females_PB.8611.14	PB.8611.14	Pf3D7_13_v3	+	1762	2	FSM	PF3D7_1361800	PF3D7_1361800.1	8468	2	26	6680	26	-6680	alternative_3end	FALSE	canonical	FALSE	coding	585	1755	7	1761	2473530	2475563	FALSE	65	AAGAAGAAGCATATAAAACA	26	TRUE	MPKIQVKRGGDPGVSTAVSSIMQHENFKRMLMFGLRSLSDFCNPTSKAYKENASDALDRGVVVSIKNAVINYKDDDDILFCSSRVLLSMSDYCMSEKDTNALKKLITDGGVDGIVEIVKSFPSDPDTLKNCMAFIKNMNDSNYQIEGREVGIALLNVFTSKTYTNKLTNGIVLALCIISKSTSGSKGLNDEGAHHKLLDYCLNINSLNDDTAEIVESVFDIIKNMSSNGYVDPTIIEKSVIILDKFKSYPRVISKGSDAMKCAVGPEELSKCLNVLKKSAQGSKEQDAALELLSSLSYISSITDKVVESGGIPVLIELINSGLQQYESNPEKISRLVAGASRMLGRISNNPPHAAIVVEYGGIATLCTAISYFPNDVECSKAICNALTPFVSRSNYVSEINNYSLFASLLPILYASLESVELAKASMECIASASMINEFHEQMVNNQAIEILSTCVQYHLTEMDYLLNCFTAYFRLSDYITTVEPINQYGGVDGIANALLAVSSNSKIVEIGLKLINKMLTTSDSVNYLSNKQIVDSVLTVMLENENKEVIIQEGTKIMEKLATESDCQRHITNLETIFNSSETN
PB.2636.1	NA	trophs_PB.7656.30	NA	NA	females_PB.8625.4	NA	0	14	0	0	12	0	26	trophs	trophs_PB.7656.30	PB.7656.30	Pf3D7_13_v3	+	2055	2	FSM	PF3D7_1362500	PF3D7_1362500.1	3014	2	-186	1145	-186	-1145	alternative_3end5end	FALSE	canonical	FALSE	coding	493	1479	576	2054	2503119	2504729	FALSE	70	AAAAAAAAAAAAATACTGTT	0	TRUE	MFGESPFLNHCKKRLGFINLNYMTSHISYNKIREKRNIRRVLSVYNFCSLNRFSWYRQDVRLDNVIYRKNYEYIYYNCIIRKCSRNYISTRNNIYIKNKIYDIIPYLCKGKDVKNITSNIIFYILQHLSTKNVVNSNEYKDNIKKIYFNLLKCYHKIFEYNNEYGEYIFSLFNDDIIISVSPSLRKKQKNIIQDILLNSLHFFFQNNITYKNKLNINLMCEIINYPKFLYVLHSINYDMNILKQNISVQNVDYLFSQYINKTNIYITTAIQFASFFKNVNMNIFTPFKKHGTFNYFLLLKRIVNKQLKNTLFLLLNDIECHRLRQEMLLHLLSSDDTTGMCFNEWSHLAAKKYLLMNKYENDLKENIRDQEINVNILKRSIDYVKDYDDDNDKVNNNDNDNDNDLYMEYFNLPEDVKNVKYIKCVDDFNNMVITIKEEVNNHWENNIYNKKDMVNYTNENYNDNILTYEYINETLRKEKKRYYIGIDIEWDSY
PB.2636.2	NA	NA	NA	NA	females_PB.8625.5	NA	0	0	0	0	19	0	19	females	females_PB.8625.5	PB.8625.5	Pf3D7_13_v3	+	483	1	NIC	PF3D7_1362500	novel	3014	2	NA	NA	1517	-1146	mono-exon	FALSE	NA	NA	coding	154	462	22	483	2504268	2504729	NA	75	AAAAAAAAAAAAAATACTGT	1517	FALSE	MCFNEWSHLAAKKYLLMNKYENDLKENIRDQEINVNILKRSIDYVKDYDDDNDKVNNNDNDNDNDLYMEYFNLPEDVKNVKYIKCVDDFNNMVITIKEEVNNHWENNIYNKKDMVNYTNENYNDNILTYEYINETLRKEKKRYYIGIDIEWDSY
PB.2636.3	NA	NA	NA	NA	females_PB.8625.6	NA	0	0	0	0	22	0	22	females	females_PB.8625.6	PB.8625.6	Pf3D7_13_v3	+	736	3	Fusion	PF3D7_1362600_PF3D7_1362500	novel	3014	2	NA	NA	1518	-14	multi-exon	FALSE	canonical	FALSE	coding	195	588	21	608	2504268	2507214	FALSE	100	AAAAAAAAAAAAAAAAAAAA	1518	FALSE	MCFNEWSHLAAKKYLLMNKYENDLKENIRDQEINVNILKRSIDYVKDYDDDNDKVNNNDNDNDNDLYMEYFNLPEDVKNVKVNKNGVEQSEEKNKKDKNRYIYLEGEEGNLHLYPMYSDSEVGFENISHIEDESLSKVKKENQDDDDIMTTKHLAQWSSDIVHKYLEEAIEKSKSIFQNCNMESRQEEIFKRIKL
PB.2636.4	NA	NA	NA	NA	females_PB.8625.8	NA	0	0	0	0	42	0	42	females	females_PB.8625.8	PB.8625.8	Pf3D7_13_v3	+	981	4	Fusion	PF3D7_1362600_PF3D7_1362500	novel	1182	3	NA	NA	-639	-593	multi-exon	FALSE	canonical	FALSE	coding	162	486	494	979	2506148	2506761	FALSE	75	AGAAAAAAATAAAAAGGACA	2543	FALSE	MESLDERWNNQVDNFHIKVNKLRCDMNEYKKGCYNTYNLRNNKNDVFPHLQNNNMKRRELINMNNNYEIKNYLKKPHNQTYILKDNKYVNVDDITFPVSKNISNKVIKTNDEKILENKCCFKLNVRNKRKNEKVIKINEKRWLIATKHVKIERVNKNGVEQS
PB.2636.5	NA	NA	NA	NA	females_PB.8625.12	NA	0	0	0	0	165	0	165	females	females_PB.8625.12	PB.8625.12	Pf3D7_13_v3	+	1052	5	Fusion	PF3D7_1362600_PF3D7_1362500	novel	1182	3	NA	NA	-458	-133	multi-exon	FALSE	canonical	FALSE	coding	267	804	240	1043	2506148	2507214	FALSE	95	AAAAAAAAAAAAAAAAAAAG	2724	FALSE	MESLDERWNNQVDNFHIKVNKLRCDMNEYKKGCYNTYNLRNNKNDVFPHLQNNNMKRRELINMNNNYEIKNYLKKPHNQTYILKDNKYVNVDDITFPVSKNISNKVIKTNDEKILENKCCFKLNVRNKRKNEKVIKINEKRWLIATKHVKIERVNKNGVEQSEEKNKKDKNRYIYLEGEEGNLHLYPMYSDSEVGFENISHIEDESLSKVKKENQDDDDIMTTKHLAQWSSDIVHKYLEEAIEKSKSIFQNCNMESRQEEIFKRIKL
PB.2636.6	NA	NA	NA	NA	females_PB.8625.13	NA	0	0	0	0	39	0	39	females	females_PB.8625.13	PB.8625.13	Pf3D7_13_v3	+	1093	1	Genic	PF3D7_1362600_PF3D7_1362500	novel	NA	NA	NA	NA	-251	-603	mono-exon	FALSE	NA	NA	coding	149	450	488	937	2506148	2506597	NA	70	AACAAAGTGAAGAAAAAAAT	2931	FALSE	MESLDERWNNQVDNFHIKVNKLRCDMNEYKKGCYNTYNLRNNKNDVFPHLQNNNMKRRELINMNNNYEIKNYLKKPHNQTYILKDNKYVNVDDITFPVSKNISNKVIKTNDEKILENKCCFKLNVRNKRKNEKVIKINEKRWLIGKIYK
PB.2636.7	NA	NA	NA	NA	females_PB.8625.15	NA	0	0	0	0	1689	0	1689	females	females_PB.8625.15	PB.8625.15	Pf3D7_13_v3	+	990	2	ISM	PF3D7_1362600_PF3D7_1362500	PF3D7_1362600.1	1182	3	-212	539	-212	-539	5prime_fragment	FALSE	canonical	FALSE	coding	180	540	449	988	2506148	2506815	FALSE	55	TAAAATGGAAAAGCTTAAAG	2970	FALSE	MESLDERWNNQVDNFHIKVNKLRCDMNEYKKGCYNTYNLRNNKNDVFPHLQNNNMKRRELINMNNNYEIKNYLKKPHNQTYILKDNKYVNVDDITFPVSKNISNKVIKTNDEKILENKCCFKLNVRNKRKNEKVIKINEKRWLIATKHVKIERVNKNGVEQSEEKNKKDKNRYIYLEGEE
PB.2636.8	NA	NA	NA	NA	females_PB.8625.14	NA	0	0	0	0	809	0	809	females	females_PB.8625.14	PB.8625.14	Pf3D7_13_v3	+	1260	3	FSM	PF3D7_1362600_PF3D7_1362500	PF3D7_1362600.1	1182	3	-212	134	-212	-134	alternative_3end5end	FALSE	canonical	FALSE	coding	267	804	449	1252	2506148	2507214	FALSE	100	AAAAAAAAAAAAAAAAAAAA	2970	FALSE	MESLDERWNNQVDNFHIKVNKLRCDMNEYKKGCYNTYNLRNNKNDVFPHLQNNNMKRRELINMNNNYEIKNYLKKPHNQTYILKDNKYVNVDDITFPVSKNISNKVIKTNDEKILENKCCFKLNVRNKRKNEKVIKINEKRWLIATKHVKIERVNKNGVEQSEEKNKKDKNRYIYLEGEEGNLHLYPMYSDSEVGFENISHIEDESLSKVKKENQDDDDIMTTKHLAQWSSDIVHKYLEEAIEKSKSIFQNCNMESRQEEIFKRIKL
PB.2636.9	NA	NA	NA	NA	females_PB.8625.16	NA	0	0	0	0	1300	0	1300	females	females_PB.8625.16	PB.8625.16	Pf3D7_13_v3	+	878	1	Genic	PF3D7_1362600_PF3D7_1362500	novel	NA	NA	NA	NA	-209	705	mono-exon	FALSE	NA	NA	coding	144	432	446	877	2506148	2506579	NA	55	GTAAGATATATAAATAATAT	2973	FALSE	MESLDERWNNQVDNFHIKVNKLRCDMNEYKKGCYNTYNLRNNKNDVFPHLQNNNMKRRELINMNNNYEIKNYLKKPHNQTYILKDNKYVNVDDITFPVSKNISNKVIKTNDEKILENKCCFKLNVRNKRKNEKVIKINEKRWLI
PB.2636.10	NA	NA	NA	NA	females_PB.8625.18	NA	0	0	0	0	667	0	667	females	females_PB.8625.18	PB.8625.18	Pf3D7_13_v3	+	1373	3	FSM	PF3D7_1362600_PF3D7_1362500	PF3D7_1362600.1	1182	3	-204	13	-204	-13	alternative_5end	FALSE	canonical	FALSE	coding	267	804	441	1244	2506148	2507214	FALSE	100	AAAAAAAAAAAAAAAAAAAA	2978	FALSE	MESLDERWNNQVDNFHIKVNKLRCDMNEYKKGCYNTYNLRNNKNDVFPHLQNNNMKRRELINMNNNYEIKNYLKKPHNQTYILKDNKYVNVDDITFPVSKNISNKVIKTNDEKILENKCCFKLNVRNKRKNEKVIKINEKRWLIATKHVKIERVNKNGVEQSEEKNKKDKNRYIYLEGEEGNLHLYPMYSDSEVGFENISHIEDESLSKVKKENQDDDDIMTTKHLAQWSSDIVHKYLEEAIEKSKSIFQNCNMESRQEEIFKRIKL
PB.2636.11	NA	NA	NA	NA	females_PB.8625.23	NA	0	0	0	0	30	0	30	females	females_PB.8625.23	PB.8625.23	Pf3D7_13_v3	+	753	1	Genic	PF3D7_1362600_PF3D7_1362500	novel	NA	NA	NA	NA	-185	604	mono-exon	FALSE	NA	NA	coding	110	330	422	751	2506148	2506477	NA	60	TGAAAAAATATTGGAAAACA	2997	FALSE	MESLDERWNNQVDNFHIKVNKLRCDMNEYKKGCYNTYNLRNNKNDVFPHLQNNNMKRRELINMNNNYEIKNYLKKPHNQTYILKDNKYVNVDDITFPVSKNISNKVIKTN
PB.2636.12	NA	NA	NA	NA	females_PB.8625.33	NA	0	0	0	0	152	0	152	females	females_PB.8625.33	PB.8625.33	Pf3D7_13_v3	+	330	1	Genic	PF3D7_1362600_PF3D7_1362500	novel	NA	NA	NA	NA	-169	197	mono-exon	FALSE	NA	NA	non_coding	NA	NA	NA	NA	NA	NA	NA	95	AAAAAGAAAAAAAAAAAAAA	3013	FALSE	NA
PB.2636.13	NA	NA	NA	NA	females_PB.8625.32	NA	0	0	0	0	510	0	510	females	females_PB.8625.32	PB.8625.32	Pf3D7_13_v3	+	634	1	Genic	PF3D7_1362600_PF3D7_1362500	novel	NA	NA	NA	NA	-169	501	mono-exon	FALSE	NA	NA	non_coding	NA	NA	NA	NA	NA	NA	NA	45	ATAATCAAACGTATATTTTA	3013	FALSE	NA
PB.2636.14	NA	NA	NA	NA	females_PB.8625.34	NA	0	0	0	0	857	0	857	females	females_PB.8625.34	PB.8625.34	Pf3D7_13_v3	+	1071	3	FSM	PF3D7_1362600_PF3D7_1362500	PF3D7_1362600.1	1182	3	-169	280	-169	-280	alternative_3end5end	FALSE	canonical	FALSE	coding	222	666	406	1071	2506148	2507076	FALSE	45	ACAAAACATCTAGCTCAATG	3013	FALSE	MESLDERWNNQVDNFHIKVNKLRCDMNEYKKGCYNTYNLRNNKNDVFPHLQNNNMKRRELINMNNNYEIKNYLKKPHNQTYILKDNKYVNVDDITFPVSKNISNKVIKTNDEKILENKCCFKLNVRNKRKNEKVIKINEKRWLIATKHVKIERVNKNGVEQSEEKNKKDKNRYIYLEGEEGNLHLYPMYSDSEVGFENISHIEDESLSKVKKENQDDDDIMT
PB.2637.1	NA	NA	NA	NA	females_PB.8630.6	NA	0	0	0	0	38	0	38	females	females_PB.8630.6	PB.8630.6	Pf3D7_13_v3	+	2429	2	Genic	PF3D7_1362700	novel	8543	1	NA	NA	1208	-4881	multi-exon	FALSE	canonical	FALSE	coding	538	1617	141	1757	2510355	2511996	FALSE	70	AAAGAAATAATGAAGAAGAA	1208	FALSE	MENYSVYSCNYQMKDENGNSVPQSNTQNELHGMNNTSNMNNQNIIPQNNHYYGNDVNYPKPNYSNNNYNYMAYHKMSCLNYVYPYNPYRNKNYPYGNLPNIYYPDGYYANYCYPNYYYPIYYYPNYYYPNNYYAYNNFPHNNFRHNNIPHNNFRHNNIPHNNFLPNNFPHNNIPHNNFPPNNFPHNNYANNNTYYTLGYHETYSERKYIDNNVPNLPRNYSYDNMNRTWNCNNISSMNNMIISTNRESNYMVYTEDTINTTHNMNNYVNNYRSCEINADKNNGSNEQCISDVRETEYGQNKDVHVFEESVRDYTNNYIKERKKYIFLYNNNENNYKEILNEYESNMGNMDNMRNMDNMNNMDNMSNMNSVDSRRENVRITNDVIEIVSELEDNTENNNLMDDNTESIINIDDNSENIYDSDHYTENVYNSDNNSENVYNSDHYTENIINIDDNSENNNLMDDNTENIYDSDHYSHNAYNSDVNSINILNIEDNIENMNYSDDISEKNCNSNGNTEHISITNDYTENMSNMDNYTENKM
PB.2637.2	NA	NA	NA	NA	NA	males_PB.8082.9	0	0	0	0	0	12	12	males	males_PB.8082.9	PB.8082.9	Pf3D7_13_v3	+	2452	2	Genic	PF3D7_1362700	novel	8543	1	NA	NA	1237	-4829	multi-exon	FALSE	canonical	FALSE	coding	538	1617	112	1728	2510355	2511996	FALSE	70	AACAAAAAATGAAAAGGATA	1237	FALSE	MENYSVYSCNYQMKDENGNSVPQSNTQNELHGMNNTSNMNNQNIIPQNNHYYGNDVNYPKPNYSNNNYNYMAYHKMSCLNYVYPYNPYRNKNYPYGNLPNIYYPDGYYANYCYPNYYYPIYYYPNYYYPNNYYAYNNFPHNNFRHNNIPHNNFRHNNIPHNNFLPNNFPHNNIPHNNFPPNNFPHNNYANNNTYYTLGYHETYSERKYIDNNVPNLPRNYSYDNMNRTWNCNNISSMNNMIISTNRESNYMVYTEDTINTTHNMNNYVNNYRSCEINADKNNGSNEQCISDVRETEYGQNKDVHVFEESVRDYTNNYIKERKKYIFLYNNNENNYKEILNEYESNMGNMDNMRNMDNMNNMDNMSNMNSVDSRRENVRITNDVIEIVSELEDNTENNNLMDDNTESIINIDDNSENIYDSDHYTENVYNSDNNSENVYNSDHYTENIINIDDNSENNNLMDDNTENIYDSDHYSHNAYNSDVNSINILNIEDNIENMNYSDDISEKNCNSNGNTEHISITNDYTENMSNMDNYTENKM
PB.2638.1	NA	NA	schizonts_PB.6916.2	NA	NA	NA	0	0	13	0	0	0	13	schizonts	schizonts_PB.6916.2	PB.6916.2	Pf3D7_13_v3	+	383	1	Intergenic	novelGene_81	novel	NA	NA	NA	NA	NA	NA	mono-exon	FALSE	NA	NA	non_coding	NA	NA	NA	NA	NA	NA	NA	95	AAAAAATAAAAAAAAAAAAA	8634	FALSE	NA
PB.2639.1	NA	NA	schizonts_PB.6916.8	NA	NA	NA	0	0	11	0	0	0	11	schizonts	schizonts_PB.6916.8	PB.6916.8	Pf3D7_13_v3	+	3176	2	FSM	PF3D7_1362800	PF3D7_1362800.1	6947	2	249	3522	249	-3522	alternative_3end5end	FALSE	canonical	FALSE	coding	1005	3015	162	3176	2518721	2522190	FALSE	55	AAAAGAAAATTAATGTGGAT	249	FALSE	MLDSNINIIKMIQAINNYGLKTEEFHSTRLMMIIYLKNYVYEFINTYLKDIISTYEKNKYKKEINNFNNLIYTKNDKIVEKEDNGFYSNEPRHVLNKNEENKNIMTSTQCVENSFSFISFLRKGIFDYSSLIENIENKSKSITIEEWIYLKERIFSLIKNACVMNTNLSNNINERPMNFFEEINKNMYKSYKKYNSIIEMKNFNECLYFIDIFFNILLVDYPYKWDNLLEDLFNNFNFISIIKLDDFSNILNKDYNTTINYVMKIINNMNISNSEIQYMENEEKCNMYKMVIHYSKFYLLMLLINKILKKYIPATSELDSYSNIYYTYFSSNINTSNKNLLEKENDFHMLNIPCENLLVGYKDIIKLYFAFFNRFLYYLLHQERNIYIIFIIQMIVKCIYKLLLCDLCILSEEVINEHELLFINIMKVLEINLSEYVNKIYFMNIEKSSNGESISVSKIFEEHSYENINEVMNNDEDNNIDRLFLKILLKSKKWCLKILNIFLYRSIHFDEMNDTWKIFLKHFEDKYIIFLEKITLLILKIMMNTTYSDDERNNINGLFSYIKYVINYTDYIKYADKSLSLALNYVCMIISLDHLKDFIYQNVLSSIFLNCLFIHIDNITHIECIDNFQVNETRQKEENKVCDNLKFEKYIICFEKHPIFRNYLLSCYDDSSCKSILKKYINYIIYLFCELLCKYFYDIIFYLDEQIEENLKLYLLYQNVYMNVLYPEMYIKKDMNFLDNEQISINTYKKSNLFFNAEISINTGNHNIYINNIIDYISEIIRNHMKENKIDYNFDFSNFHLLNNDTFNNMIYIIKNLPLYKYTEEDLIFKDVYSIKNEHNLNYSFIIMNDINLYKYFSLYMFLIYYKYRYVRGTLKNIITKMNDEYLFLTLEHVSDDDNRDTCNKEGKKDNNSNKYYNDDKNGGTYCNSNYFDFDFGKNTENNLSMEDLIQEYFIHKERYKDAFCKDNNDMEKFEYILDNLKNKDKNFFLKYMMVNILHPYSNNL
PB.2639.2	NA	NA	schizonts_PB.6916.11	NA	NA	NA	0	0	45	0	0	0	45	schizonts	schizonts_PB.6916.11	PB.6916.11	Pf3D7_13_v3	+	3987	2	FSM	PF3D7_1362800	PF3D7_1362800.1	6947	2	415	2545	415	-2545	alternative_3end5end	FALSE	canonical	FALSE	coding	1320	3960	26	3985	2518751	2523165	FALSE	55	AAAAAAATCATTATTTAATT	415	FALSE	MIQAINNYGLKTEEFHSTRLMMIIYLKNYVYEFINTYLKDIISTYEKNKYKKEINNFNNLIYTKNDKIVEKEDNGFYSNEPRHVLNKNEENKNIMTSTQCVENSFSFISFLRKGIFDYSSLIENIENKSKSITIEEWIYLKERIFSLIKNACVMNTNLSNNINERPMNFFEEINKNMYKSYKKYNSIIEMKNFNECLYFIDIFFNILLVDYPYKWDNLLEDLFNNFNFISIIKLDDFSNILNKDYNTTINYVMKIINNMNISNSEIQYMENEEKCNMYKMVIHYSKFYLLMLLINKILKKYIPATSELDSYSNIYYTYFSSNINTSNKNLLEKENDFHMLNIPCENLLVGYKDIIKLYFAFFNRFLYYLLHQERNIYIIFIIQMIVKCIYKLLLCDLCILSEEVINEHELLFINIMKVLEINLSEYVNKIYFMNIEKSSNGESISVSKIFEEHSYENINEVMNNDEDNNIDRLFLKILLKSKKWCLKILNIFLYRSIHFDEMNDTWKIFLKHFEDKYIIFLEKITLLILKIMMNTTYSDDERNNINGLFSYIKYVINYTDYIKYADKSLSLALNYVCMIISLDHLKDFIYQNVLSSIFLNCLFIHIDNITHIECIDNFQVNETRQKEENKVCDNLKFEKYIICFEKHPIFRNYLLSCYDDSSCKSILKKYINYIIYLFCELLCKYFYDIIFYLDEQIEENLKLYLLYQNVYMNVLYPEMYIKKDMNFLDNEQISINTYKKSNLFFNAEISINTGNHNIYINNIIDYISEIIRNHMKENKIDYNFDFSNFHLLNNDTFNNMIYIIKNLPLYKYTEEDLIFKDVYSIKNEHNLNYSFIIMNDINLYKYFSLYMFLIYYKYRYVRGTLKNIITKMNDEYLFLTLEHVSDDDNRDTCNKEGKKDNNSNKYYNDDKNGGTYCNSNYFDFDFGKNTENNLSMEDLIQEYFIHKERYKDAFCKDNNDMEKFEYILDNLKNKDKNFFLKYMMVNILHPYSNNLKRKLMWMIKEYIHVATFNDNVIQFFFYSCFINLFYFEKHIKLNSFETLIHLMYIYGIPSKILYNDFREVLIFLFFQLLILFIKKESDSIDSLVYEDNRSVILFSNYEKMNLLRLLKGIMVKEVVDNGERNDENNDNNNKHNKHNNDNNINHCVFNNFLEFLYNKNNCFSDNFINDVICKNFYFYFYLEKLEENNLNRFLKFISLFYQNEINNNIFLFINLLNESLLDIIDIRIPGKDEEYNFLRILKFFSFFLEHYKNTCSTQDVLIVKILQNENFIIYFKSIILNIIKKNSKKKSKGMLIGKEKHCYILHDEILNQIYYILYIF
PB.2639.3	NA	NA	schizonts_PB.6916.19	NA	NA	NA	0	0	11	0	0	0	11	schizonts	schizonts_PB.6916.19	PB.6916.19	Pf3D7_13_v3	+	2476	2	FSM	PF3D7_1362800	PF3D7_1362800.1	6947	2	743	3728	743	-3728	alternative_3end5end	FALSE	canonical	FALSE	coding	773	2319	157	2475	2519210	2521983	FALSE	70	GAAAAAACACAGAAAATAAT	743	FALSE	MNTNLSNNINERPMNFFEEINKNMYKSYKKYNSIIEMKNFNECLYFIDIFFNILLVDYPYKWDNLLEDLFNNFNFISIIKLDDFSNILNKDYNTTINYVMKIINNMNISNSEIQYMENEEKCNMYKMVIHYSKFYLLMLLINKILKKYIPATSELDSYSNIYYTYFSSNINTSNKNLLEKENDFHMLNIPCENLLVGYKDIIKLYFAFFNRFLYYLLHQERNIYIIFIIQMIVKCIYKLLLCDLCILSEEVINEHELLFINIMKVLEINLSEYVNKIYFMNIEKSSNGESISVSKIFEEHSYENINEVMNNDEDNNIDRLFLKILLKSKKWCLKILNIFLYRSIHFDEMNDTWKIFLKHFEDKYIIFLEKITLLILKIMMNTTYSDDERNNINGLFSYIKYVINYTDYIKYADKSLSLALNYVCMIISLDHLKDFIYQNVLSSIFLNCLFIHIDNITHIECIDNFQVNETRQKEENKVCDNLKFEKYIICFEKHPIFRNYLLSCYDDSSCKSILKKYINYIIYLFCELLCKYFYDIIFYLDEQIEENLKLYLLYQNVYMNVLYPEMYIKKDMNFLDNEQISINTYKKSNLFFNAEISINTGNHNIYINNIIDYISEIIRNHMKENKIDYNFDFSNFHLLNNDTFNNMIYIIKNLPLYKYTEEDLIFKDVYSIKNEHNLNYSFIIMNDINLYKYFSLYMFLIYYKYRYVRGTLKNIITKMNDEYLFLTLEHVSDDDNRDTCNKEGKKDNNSNKYYNDDKNGGTYCNSNYFDFDF
PB.2639.4	NA	trophs_PB.7659.14	NA	NA	NA	NA	0	23	0	0	0	0	23	trophs	trophs_PB.7659.14	PB.7659.14	Pf3D7_13_v3	+	3379	2	FSM	PF3D7_1362800	PF3D7_1362800.1	6947	2	951	2617	951	-2617	alternative_3end5end	FALSE	canonical	FALSE	coding	1120	3360	18	3377	2519279	2523093	FALSE	55	AAAAGAAAAGCATTGTTATA	951	FALSE	MYKSYKKYNSIIEMKNFNECLYFIDIFFNILLVDYPYKWDNLLEDLFNNFNFISIIKLDDFSNILNKDYNTTINYVMKIINNMNISNSEIQYMENEEKCNMYKMVIHYSKFYLLMLLINKILKKYIPATSELDSYSNIYYTYFSSNINTSNKNLLEKENDFHMLNIPCENLLVGYKDIIKLYFAFFNRFLYYLLHQERNIYIIFIIQMIVKCIYKLLLCDLCILSEEVINEHELLFINIMKVLEINLSEYVNKIYFMNIEKSSNGESISVSKIFEEHSYENINEVMNNDEDNNIDRLFLKILLKSKKWCLKILNIFLYRSIHFDEMNDTWKIFLKHFEDKYIIFLEKITLLILKIMMNTTYSDDERNNINGLFSYIKYVINYTDYIKYADKSLSLALNYVCMIISLDHLKDFIYQNVLSSIFLNCLFIHIDNITHIECIDNFQVNETRQKEENKVCDNLKFEKYIICFEKHPIFRNYLLSCYDDSSCKSILKKYINYIIYLFCELLCKYFYDIIFYLDEQIEENLKLYLLYQNVYMNVLYPEMYIKKDMNFLDNEQISINTYKKSNLFFNAEISINTGNHNIYINNIIDYISEIIRNHMKENKIDYNFDFSNFHLLNNDTFNNMIYIIKNLPLYKYTEEDLIFKDVYSIKNEHNLNYSFIIMNDINLYKYFSLYMFLIYYKYRYVRGTLKNIITKMNDEYLFLTLEHVSDDDNRDTCNKEGKKDNNSNKYYNDDKNGGTYCNSNYFDFDFGKNTENNLSMEDLIQEYFIHKERYKDAFCKDNNDMEKFEYILDNLKNKDKNFFLKYMMVNILHPYSNNLKRKLMWMIKEYIHVATFNDNVIQFFFYSCFINLFYFEKHIKLNSFETLIHLMYIYGIPSKILYNDFREVLIFLFFQLLILFIKKESDSIDSLVYEDNRSVILFSNYEKMNLLRLLKGIMVKEVVDNGERNDENNDNNNKHNKHNNDNNINHCVFNNFLEFLYNKNNCFSDNFINDVICKNFYFYFYLEKLEENNLNRFLKFISLFYQNEINNNIFLFINLLNESLLDIIDIRIPGKDEEYNFLRILKFFSFFLEHYKNTCSTQDVLIVKILQNENFIIYFKSIILNIIKKNSKKKSKGMLI
PB.2639.5	NA	NA	schizonts_PB.6916.23	NA	NA	NA	0	0	14	0	0	0	14	schizonts	schizonts_PB.6916.23	PB.6916.23	Pf3D7_13_v3	+	3902	2	FSM	PF3D7_1362800	PF3D7_1362800.1	6947	2	1213	1832	1213	-1832	alternative_3end5end	FALSE	canonical	FALSE	coding	1300	3900	2	3901	2519525	2523879	FALSE	45	AGAGAAATGAATTGAAGGGT	1213	FALSE	MNISNSEIQYMENEEKCNMYKMVIHYSKFYLLMLLINKILKKYIPATSELDSYSNIYYTYFSSNINTSNKNLLEKENDFHMLNIPCENLLVGYKDIIKLYFAFFNRFLYYLLHQERNIYIIFIIQMIVKCIYKLLLCDLCILSEEVINEHELLFINIMKVLEINLSEYVNKIYFMNIEKSSNGESISVSKIFEEHSYENINEVMNNDEDNNIDRLFLKILLKSKKWCLKILNIFLYRSIHFDEMNDTWKIFLKHFEDKYIIFLEKITLLILKIMMNTTYSDDERNNINGLFSYIKYVINYTDYIKYADKSLSLALNYVCMIISLDHLKDFIYQNVLSSIFLNCLFIHIDNITHIECIDNFQVNETRQKEENKVCDNLKFEKYIICFEKHPIFRNYLLSCYDDSSCKSILKKYINYIIYLFCELLCKYFYDIIFYLDEQIEENLKLYLLYQNVYMNVLYPEMYIKKDMNFLDNEQISINTYKKSNLFFNAEISINTGNHNIYINNIIDYISEIIRNHMKENKIDYNFDFSNFHLLNNDTFNNMIYIIKNLPLYKYTEEDLIFKDVYSIKNEHNLNYSFIIMNDINLYKYFSLYMFLIYYKYRYVRGTLKNIITKMNDEYLFLTLEHVSDDDNRDTCNKEGKKDNNSNKYYNDDKNGGTYCNSNYFDFDFGKNTENNLSMEDLIQEYFIHKERYKDAFCKDNNDMEKFEYILDNLKNKDKNFFLKYMMVNILHPYSNNLKRKLMWMIKEYIHVATFNDNVIQFFFYSCFINLFYFEKHIKLNSFETLIHLMYIYGIPSKILYNDFREVLIFLFFQLLILFIKKESDSIDSLVYEDNRSVILFSNYEKMNLLRLLKGIMVKEVVDNGERNDENNDNNNKHNKHNNDNNINHCVFNNFLEFLYNKNNCFSDNFINDVICKNFYFYFYLEKLEENNLNRFLKFISLFYQNEINNNIFLFINLLNESLLDIIDIRIPGKDEEYNFLRILKFFSFFLEHYKNTCSTQDVLIVKILQNENFIIYFKSIILNIIKKNSKKKSKGMLIGKEKHCYILHDEILNQIYYILYIFTKKSLFNYKIFWFYFKYAVACISNDLNFFRIEEYMNIEEKLYNMPIYIFQFFNNLIRRDILYVFVSLGIHEPFESNDFPLSLIEILRKVSLLYLVVSDENMNEQTFCYNSIVEINGLYLYNNILSYLVMLLIGHNIFFTYPLWFELNRSYEIIQEGNVLRDLDECVSNNSFKKYGHAMEGNDVGSKMCLVNDGLGEASKEFGFYDIKMVEGGEKKKLRDVEYVNDMDEKKNVEYTLPN
PB.2640.1	NA	NA	NA	NA	females_PB.8634.57	NA	0	0	0	0	12	0	12	females	females_PB.8634.57	PB.8634.57	Pf3D7_13_v3	+	1261	2	FSM	PF3D7_1362900	PF3D7_1362900.1	4911	2	2627	1023	2627	-1023	alternative_3end5end	FALSE	canonical	FALSE	coding	298	894	368	1261	2529354	2530460	FALSE	65	AAAAATGGAAAAAAGATATC	2627	FALSE	MKKYSKSSRRNNLYAIKNKDINIPNKINDSRKKSSDTYLYMKNKKYNKKILRNILNNVWLKTDMFIKESIYYGANFSLQNNNLRKKKKNIHNIEKIENFLYHNSDRTYSSMCTKSPNEKFYKYDIYKNIDDEYLDDHSSIHDENDLEHVINNFYSSNELNINFNEHMSESFNQCIYNQSENVNSDNNIPDDSEQYGDDYIGSHGNHNKTFQSFEGIPNMAFDLYTQDNQNRPRGDKFISLCFKEEETCNTNKYVKDISFLGIGVRSKENKINDFNCFNINLKLMIRNNLLSKIKCNIS
PB.2641.1	NA	trophs_PB.7665.16	NA	NA	NA	males_PB.8088.17	0	13	0	0	0	11	24	trophs	trophs_PB.7665.16	PB.7665.16	Pf3D7_13_v3	+	1701	2	FSM	PF3D7_1363100	PF3D7_1363100.1	3770	2	2073	-4	2073	4	alternative_5end	FALSE	canonical	FALSE	coding	523	1572	1	1572	2537818	2539642	FALSE	70	TCATAAATAGAAAAAAAATA	1871	FALSE	MRNDNIYVMDNYDHQSYNFPTLYDIKNYVVTLYKELYTHICYPHIFRKIIVSCNNSLLLLSNNLNNLKQNINLNIDIDMNTKYININYAHKSFQYNLELFLISRKLLRYLFINLNKLKRRINHIKKNTYKNFKVYKNSEHVQENEQLANFVHNKIEQDNETKEDLIVLSFKESFDDVFTFQDHLYNNFTNNILYMENENDEMDNNYDDIDYFLKNDEENKEDKEEVDKKNEGDILQNQINDMEKKYTVKDEEMKLNNFEINYISDIKFNSFNNLNDSYDLYTSDENYEITSFFIKEEINKEKKKKKRFYDLIELEKGICELNHAVNSCIYEYFEYFEKKTYTYLKNNFSNLNINDIYLLFDELCNYFHENIVQHIPYYERIQLVNKLINRILVYLISLSSYYLIHDMDTYIFKYYNSLLKIASVESLSVLNYEYTLCQLYKKAVDIKNKMESYENIPTFFVPIIFVILHGGKNIVNNLNISEEKFINLMVDHLKNPKNSVDKKGGQNQNLVCMLRKYSKSLLL
PB.2642.1	NA	NA	NA	NA	females_PB.8640.2	NA	0	0	0	0	11	0	11	females	females_PB.8640.2	PB.8640.2	Pf3D7_13_v3	+	621	1	Genic	PF3D7_1363300	novel	NA	NA	NA	NA	-192	-981	mono-exon	FALSE	NA	NA	coding	108	324	297	620	2542284	2542607	NA	55	AAGAAGATTTTGAAAAATAT	6041	FALSE	MFRIRELKPLYNLQKHFMSSYLNFNRYTVKRKTYIAAVENKYTYIILLNNITHLGEKGEIIKVRRGHARNLIKDRRAVYATYENVDHYADKGKYKRKEKMNIKKGVII
PB.2643.1	NA	trophs_PB.7668.14	NA	NA	females_PB.8644.2	NA	0	13	0	0	40	0	53	females	females_PB.8644.2	PB.8644.2	Pf3D7_13_v3	+	934	1	Genic	PF3D7_1363500	novel	NA	NA	NA	NA	3404	883	mono-exon	FALSE	NA	NA	non_coding	NA	NA	NA	NA	NA	NA	NA	95	AACAAAAAAAAAAAAAAAAA	3348	FALSE	NA
PB.2644.1	NA	NA	NA	NA	females_PB.8648.2	NA	0	0	0	0	32	0	32	females	females_PB.8648.2	PB.8648.2	Pf3D7_13_v3	+	744	1	Genic	PF3D7_1363800	novel	NA	NA	NA	NA	-566	-3345	mono-exon	FALSE	NA	NA	non_coding	NA	NA	NA	NA	NA	NA	NA	75	ATAAAAAAAGAATAAAAAGT	3185	FALSE	NA
PB.2644.2	NA	NA	NA	NA	females_PB.8648.1	NA	0	0	0	0	10	0	10	females	females_PB.8648.1	PB.8648.1	Pf3D7_13_v3	+	1378	1	Genic	PF3D7_1363800	novel	NA	NA	NA	NA	-566	-2711	mono-exon	FALSE	NA	NA	coding	270	810	567	1376	2556025	2556834	NA	55	AAATAAAAATATGTCTGATA	3185	FALSE	MLNLFVFLILFIIRFIVIRGSKYRYENNSELLIERIKRGKEALDDILKAKMKAEEEYQKNKKRIKSQNKNSYKNKKEDDEEEKDYDEDDNNNIYVQEIKCYEYVLEQLNNLNVYNCNEINENNKSLLALAKTKCLFVKSIRSFPDENSGCILNPKKLNKLQLYLYNNNLFNEFSNQNFSRTLNLNELRKIEKIINPCYYENDQTDENYVNLLNDISNIKEKQRNNYEHINYTYNNDMDNLDGTNYMSEKNNYLKKKLCENLKYKIVTNCT
PB.2644.3	NA	NA	NA	NA	NA	males_PB.8098.4	0	0	0	0	0	40	40	males	males_PB.8098.4	PB.8098.4	Pf3D7_13_v3	+	1112	1	Genic	PF3D7_1363800	novel	NA	NA	NA	NA	-205	-2616	mono-exon	FALSE	NA	NA	coding	302	906	206	1111	2556025	2556930	NA	55	ATAAAAGGACTGAGGAAAAT	3546	FALSE	MLNLFVFLILFIIRFIVIRGSKYRYENNSELLIERIKRGKEALDDILKAKMKAEEEYQKNKKRIKSQNKNSYKNKKEDDEEEKDYDEDDNNNIYVQEIKCYEYVLEQLNNLNVYNCNEINENNKSLLALAKTKCLFVKSIRSFPDENSGCILNPKKLNKLQLYLYNNNLFNEFSNQNFSRTLNLNELRKIEKIINPCYYENDQTDENYVNLLNDISNIKEKQRNNYEHINYTYNNDMDNLDGTNYMSEKNNYLKKKLCENLKYKIVTNCTSNKNMSDTAFQIYHSELNHIDDICFYIQSNEW
PB.2644.4	NA	NA	NA	NA	NA	males_PB.8098.6	0	0	0	0	0	35	35	males	males_PB.8098.6	PB.8098.6	Pf3D7_13_v3	+	854	1	Genic	PF3D7_1363800	novel	NA	NA	NA	NA	-96	-2765	mono-exon	FALSE	NA	NA	coding	252	756	97	852	2556025	2556780	NA	70	AAAAAAAAAATTATGTGAAA	-96	TRUE	MLNLFVFLILFIIRFIVIRGSKYRYENNSELLIERIKRGKEALDDILKAKMKAEEEYQKNKKRIKSQNKNSYKNKKEDDEEEKDYDEDDNNNIYVQEIKCYEYVLEQLNNLNVYNCNEINENNKSLLALAKTKCLFVKSIRSFPDENSGCILNPKKLNKLQLYLYNNNLFNEFSNQNFSRTLNLNELRKIEKIINPCYYENDQTDENYVNLLNDISNIKEKQRNNYEHINYTYNNDMDNLDGTNYMSEKNNY
PB.2644.5	NA	NA	NA	NA	NA	males_PB.8098.7	0	0	0	0	0	12	12	males	males_PB.8098.7	PB.8098.7	Pf3D7_13_v3	+	1083	2	ISM	PF3D7_1363800	PF3D7_1363800.1	2046	12	-66	2391	-66	-2391	5prime_fragment	FALSE	canonical	FALSE	coding	339	1017	67	1083	2556025	2557156	FALSE	75	AAACAAATAGAAAATACAAA	-66	TRUE	MLNLFVFLILFIIRFIVIRGSKYRYENNSELLIERIKRGKEALDDILKAKMKAEEEYQKNKKRIKSQNKNSYKNKKEDDEEEKDYDEDDNNNIYVQEIKCYEYVLEQLNNLNVYNCNEINENNKSLLALAKTKCLFVKSIRSFPDENSGCILNPKKLNKLQLYLYNNNLFNEFSNQNFSRTLNLNELRKIEKIINPCYYENDQTDENYVNLLNDISNIKEKQRNNYEHINYTYNNDMDNLDGTNYMSEKNNYLKKKLCENLKYKIVTNCTSNKNMSDTAFQIYHSELNHIDDICFYIQSNEWNKRTEENINRLAQTSLYISKQMTTNLENMKLIENAQI
PB.2644.6	NA	NA	NA	NA	NA	males_PB.8098.10	0	0	0	0	0	12	12	males	males_PB.8098.10	PB.8098.10	Pf3D7_13_v3	+	1518	7	ISM	PF3D7_1363800	PF3D7_1363800.1	2046	12	-26	1244	-26	-1244	5prime_fragment	FALSE	canonical	FALSE	coding	497	1491	27	1517	2556025	2558302	FALSE	65	AAAATAAAATTAAGGAAATT	-26	TRUE	MLNLFVFLILFIIRFIVIRGSKYRYENNSELLIERIKRGKEALDDILKAKMKAEEEYQKNKKRIKSQNKNSYKNKKEDDEEEKDYDEDDNNNIYVQEIKCYEYVLEQLNNLNVYNCNEINENNKSLLALAKTKCLFVKSIRSFPDENSGCILNPKKLNKLQLYLYNNNLFNEFSNQNFSRTLNLNELRKIEKIINPCYYENDQTDENYVNLLNDISNIKEKQRNNYEHINYTYNNDMDNLDGTNYMSEKNNYLKKKLCENLKYKIVTNCTSNKNMSDTAFQIYHSELNHIDDICFYIQSNEWNKRTEENINRLAQTSLYISKQMTTNLENMKLIENAQIKQIENTNRFDNFLKGLKNDFSEIIQILLKIKYHHESITKFLRAFKMIVMYLLIIILVLFITSRSYAYSSRKKIISCVFFCYLTELLFKKIIVLFKRYILLNINEHFISYSIKGIRYTFVIIGIKVFISSIITYKEPAKVIEEELKVIKKIVQKNSQQY
PB.2644.7	NA	NA	NA	NA	females_PB.8648.13	NA	0	0	0	0	10	0	10	females	females_PB.8648.13	PB.8648.13	Pf3D7_13_v3	+	1376	12	FSM	PF3D7_1363800	PF3D7_1363800.1	2046	12	669	1	669	-1	alternative_5end	FALSE	canonical	FALSE	coding	445	1335	40	1374	2556733	2559544	FALSE	80	AAAAATAAAAAAATAAATAC	669	FALSE	MDNLDGTNYMSEKNNYLKKKLCENLKYKIVTNCTSNKNMSDTAFQIYHSELNHIDDICFYIQSNEWNKRTEENINRLAQTSLYISKQMTTNLENMKLIENAQIKQIENTNRFDNFLKGLKNDFSEIIQILLKIKYHHESITKFLRAFKMIVMYLLIIILVLFITSRSYAYSSRKKIISCVFFCYLTELLFKKIIVLFKRYILLNINEHFISYSIKGIRYTFVIIGIKVFISSIITYKEPAKVIEEELKVIKKIVQKNSQQYQNKIKEIENENNNILYNDIDQKTISIINLWSCFNENMDSLYEDDEDFNLSNYNSDDESSSSHTSLASEHFTLNEIDEYNDEPIGIRIKTLHRKNRPIFFHYMPSPTNIKAYTENPISFTNMIEYNHNEIMRVKENRINNELIINDHKSYETLIIENDDQNETPNIYDLNKAEEKLNKYYSLDSF
PB.2645.1	NA	NA	NA	NA	NA	males_PB.8098.30	0	0	0	0	0	17	17	males	males_PB.8098.30	PB.8098.30	Pf3D7_13_v3	+	429	1	Intergenic	novelGene_54	novel	NA	NA	NA	NA	NA	NA	mono-exon	FALSE	NA	NA	non_coding	NA	NA	NA	NA	NA	NA	NA	100	AAAAAAAAAAAAAAAAAAAA	1386	FALSE	NA
PB.2646.1	rings_PB.6226.1	trophs_PB.7679.1	NA	NA	females_PB.8661.1	NA	10	14	0	0	27	0	51	females	females_PB.8661.1	PB.8661.1	Pf3D7_13_v3	+	585	1	Antisense	novelGene_PF3D7_1364300_AS	novel	NA	NA	NA	NA	NA	NA	mono-exon	FALSE	NA	NA	non_coding	NA	NA	NA	NA	NA	NA	NA	80	AAAAAAATAAAAAAAATTAT	9842	FALSE	NA
PB.2647.1	NA	trophs_PB.7693.2	NA	NA	NA	NA	0	13	0	0	0	0	13	trophs	trophs_PB.7693.2	PB.7693.2	Pf3D7_13_v3	+	559	2	FSM	PF3D7_1365200	PF3D7_1365200.1	1125	2	0	566	0	-566	alternative_3end	FALSE	canonical	FALSE	non_coding	NA	NA	NA	NA	NA	NA	NA	75	AAAAGAGAAAAGAATTAAAA	0	TRUE	NA
PB.2648.1	rings_PB.6243.1	trophs_PB.7696.1	NA	earlygams_PB.7023.1	females_PB.8691.3	NA	13	230	0	28	35	0	306	trophs	trophs_PB.7696.1	PB.7696.1	Pf3D7_13_v3	+	1384	2	FSM	PF3D7_1365500	PF3D7_1365500.1	1805	2	-139	560	-139	-560	alternative_3end5end	FALSE	canonical	FALSE	coding	406	1221	164	1384	2619028	2620567	FALSE	95	AAAAAAAAAAAAAAAAATAA	7870	FALSE	MKNIFKYKNRLTFFRKGFSTTNKPKVEIKKTILYDSHKKNNAIFKIQHGFYLPDEYKDITLITSNLHTRTNCSLFDYTYRPILKISGEDKINFIEKYVGSDIKGLWENECRISLLLNDKGGIIDDIMIILREKYLLLYLNIQCKEKVYKYLKDKLLENGKLQVQIEEFTSHSSICIQGSKSSDVLKELIDYNNESVETNLDNCSFMSSTLTKINKIDNCILNRYTCTGEDGFDILIPNKYVNDLYNLILKNELVKPGGLAVQNTLRLESGFCEYGKDINEDITPIESNYKWSLGQRRLKELNFNGAHIIMDQIKNGTKIKRVGILINTNIVPKENTKIYSHENAEQIIGYITSSVFSPVLQKPICMGYVKSEYAHINNLIKVDCLNKLEIAQITKLPFVPLSIYKL
PB.2648.2	NA	trophs_PB.7696.2	NA	NA	NA	NA	0	29	0	0	0	0	29	trophs	trophs_PB.7696.2	PB.7696.2	Pf3D7_13_v3	+	1174	2	FSM	PF3D7_1365500	PF3D7_1365500.1	1805	2	-104	735	-104	-735	alternative_3end5end	FALSE	canonical	FALSE	coding	348	1044	129	1172	2619028	2620390	FALSE	40	ATATATAACAAGTAGTGTCT	-90	TRUE	MKNIFKYKNRLTFFRKGFSTTNKPKVEIKKTILYDSHKKNNAIFKIQHGFYLPDEYKDITLITSNLHTRTNCSLFDYTYRPILKISGEDKINFIEKYVGSDIKGLWENECRISLLLNDKGGIIDDIMIILREKYLLLYLNIQCKEKVYKYLKDKLLENGKLQVQIEEFTSHSSICIQGSKSSDVLKELIDYNNESVETNLDNCSFMSSTLTKINKIDNCILNRYTCTGEDGFDILIPNKYVNDLYNLILKNELVKPGGLAVQNTLRLESGFCEYGKDINEDITPIESNYKWSLGQRRLKELNFNGAHIIMDQIKNGTKIKRVGILINTNIVPKENTKIYSHENAEQII
PB.2648.3	NA	NA	NA	earlygams_PB.7023.3	NA	NA	0	0	0	11	0	0	11	earlygams	earlygams_PB.7023.3	PB.7023.3	Pf3D7_13_v3	+	1115	2	FSM	PF3D7_1365500	PF3D7_1365500.1	1805	2	-96	786	-96	-786	alternative_3end5end	FALSE	canonical	FALSE	coding	331	993	121	1113	2619028	2620339	FALSE	70	TAAAGAAAATACAAAAATAT	-82	TRUE	MKNIFKYKNRLTFFRKGFSTTNKPKVEIKKTILYDSHKKNNAIFKIQHGFYLPDEYKDITLITSNLHTRTNCSLFDYTYRPILKISGEDKINFIEKYVGSDIKGLWENECRISLLLNDKGGIIDDIMIILREKYLLLYLNIQCKEKVYKYLKDKLLENGKLQVQIEEFTSHSSICIQGSKSSDVLKELIDYNNESVETNLDNCSFMSSTLTKINKIDNCILNRYTCTGEDGFDILIPNKYVNDLYNLILKNELVKPGGLAVQNTLRLESGFCEYGKDINEDITPIESNYKWSLGQRRLKELNFNGAHIIMDQIKNGTKIKRVGILINTNIV
PB.2648.4	NA	trophs_PB.7696.5	NA	NA	NA	NA	0	28	0	0	0	0	28	trophs	trophs_PB.7696.5	PB.7696.5	Pf3D7_13_v3	+	1039	2	FSM	PF3D7_1365500	PF3D7_1365500.1	1805	2	-77	843	-77	-843	alternative_3end5end	FALSE	canonical	FALSE	coding	312	936	102	1037	2619028	2620282	FALSE	65	AAAAAATGGAACTAAAATTA	-63	TRUE	MKNIFKYKNRLTFFRKGFSTTNKPKVEIKKTILYDSHKKNNAIFKIQHGFYLPDEYKDITLITSNLHTRTNCSLFDYTYRPILKISGEDKINFIEKYVGSDIKGLWENECRISLLLNDKGGIIDDIMIILREKYLLLYLNIQCKEKVYKYLKDKLLENGKLQVQIEEFTSHSSICIQGSKSSDVLKELIDYNNESVETNLDNCSFMSSTLTKINKIDNCILNRYTCTGEDGFDILIPNKYVNDLYNLILKNELVKPGGLAVQNTLRLESGFCEYGKDINEDITPIESNYKWSLGQRRLKELNFNGAHIIMDQ
PB.2649.1	NA	NA	NA	NA	females_PB.8691.14	NA	0	0	0	0	19	0	19	females	females_PB.8691.14	PB.8691.14	Pf3D7_13_v3	+	734	1	Genic	PF3D7_1365500_PF3D7_1365600	novel	NA	NA	NA	NA	-342	424	mono-exon	FALSE	NA	NA	coding	102	306	429	734	2621246	2621551	NA	70	AAAATAAAAGATTTAGAAAA	1801	FALSE	MLCIIMETLNDKNNSTYSFFFKNLSVTGFYEENALFMTVKELFDNSVDALYNNDKEDNVETKKDLEEEKKKKKKKKVEIIVEEYDKSLSYYKITCRDNGKGS
PB.2649.2	NA	NA	NA	NA	females_PB.8691.16	NA	0	0	0	0	25	0	25	females	females_PB.8691.16	PB.8691.16	Pf3D7_13_v3	+	480	1	Genic	PF3D7_1365500_PF3D7_1365600	novel	NA	NA	NA	NA	-192	320	mono-exon	FALSE	NA	NA	non_coding	NA	NA	NA	NA	NA	NA	NA	100	AAAAAAAAAAAAAAAAAAAA	46	TRUE	NA
PB.2649.3	NA	NA	NA	NA	NA	males_PB.8127.11	0	0	0	0	0	13	13	males	males_PB.8127.11	PB.8127.11	Pf3D7_13_v3	+	1807	6	NIC	PF3D7_1365600	novel	1869	8	NA	NA	179	-26	intron_retention	FALSE	canonical	FALSE	coding	335	1008	16	1023	2621354	2622622	TRUE	95	AAAAAGAAAAAAAAAAAAAA	179	FALSE	MTVKELFDNSVDALYNNDKEDNVETKKDLEEEKKKKKKKKVEIIVEEYDKSLSYYKITCRDNGKGSKIKDLEKFSEIFLTSKDNCSTSGKFGIGLKTILLYSLKTAYGFLHIKVKVEENKIWDFMLVMDKNLNHTFIQNFKEYIDTNWNWSVEISLILKINNKFIHDQRIYTYIKLVLLWKRDINIKCIIDNMDEFIYTYEEHANEYEFTLLHSILNYNCKNITFQKEALASFNFKVCIYINVLFSNNFITNPSVAHIFLIRYVNSMPLFGNTGNDCSIVKDFKNFLRLYGPQYGMDLLTLDNLNQVELNDTNDSEHMNYLKDVIKIKCHKIYFI
PB.2649.4	NA	NA	NA	NA	NA	males_PB.8127.22	0	0	0	0	0	11	11	males	males_PB.8127.22	PB.8127.22	Pf3D7_13_v3	+	1512	3	NIC	PF3D7_1365600	novel	1869	8	NA	NA	1623	728	intron_retention	FALSE	canonical	FALSE	non_coding	NA	NA	NA	NA	NA	NA	NA	70	GGAAAAAAAAAAAATAGCTA	1623	FALSE	NA
PB.2650.1	NA	NA	schizonts_PB.6966.2	NA	NA	males_PB.8132.2	0	0	12	0	0	23	35	males	males_PB.8132.2	PB.8132.2	Pf3D7_13_v3	+	920	4	FSM	PF3D7_1365800	PF3D7_1365800.1	1582	4	10	652	10	-652	alternative_3end	FALSE	canonical	FALSE	coding	294	882	38	919	2629852	2631325	FALSE	55	AGAAAAAAGAAAACGGGTTT	10	TRUE	MNNMKAFVNKIQFRKSSESLKEDDEFFLERKQLNSLHSYFSHSLLYLERLEDAIKNINIMISDLNRSLMLFFEQEVHLDIVKHVSYILDSFSDVREKTTSRIAKSRVLVNNTLDKIKKLQTLCIKKKNLGSSIDHYEKKIRKLQMVPSPNQKHLDKIIRNQHKLNIVKTDFLQHHEYIKKGFDIVLENKTNKVLFDARKDLELLLSYFSLMNSVSLKLKDPLKELKFKYQDVKSDKFPVEYNFFLEEEDRMNIFADPKKFEHRNPFNQEFPRLENKNYKHSTSENHTNTIEQTN
PB.2650.2	NA	NA	NA	NA	NA	males_PB.8132.1	0	0	0	0	0	12	12	males	males_PB.8132.1	PB.8132.1	Pf3D7_13_v3	+	451	2	ISM	PF3D7_1365800	PF3D7_1365800.1	1582	4	3	1614	3	-1614	5prime_fragment	FALSE	canonical	FALSE	coding	135	405	45	449	2629852	2630362	FALSE	60	TGAAAAAAAAATTAGGAAGT	3	TRUE	MNNMKAFVNKIQFRKSSESLKEDDEFFLERKQLNSLHSYFSHSLLYLERLEDAIKNINIMISDLNRSLMLFFEQEVHLDIVKHVSYILDSFSDVREKTTSRIAKSRVLVNNTLDKIKKLQTLCIKKKNLGSSIDH
PB.2650.3	NA	NA	NA	NA	NA	males_PB.8132.6	0	0	0	0	0	10	10	males	males_PB.8132.6	PB.8132.6	Pf3D7_13_v3	+	520	1	NIC	PF3D7_1365800	novel	1582	4	NA	NA	41	-1613	mono-exon_by_intron_retention	FALSE	NA	NA	non_coding	NA	NA	NA	NA	NA	NA	NA	60	GAAAAAAAAATTAGGAAGTT	-3	TRUE	NA
PB.2651.1	NA	trophs_PB.7719.2	NA	NA	NA	males_PB.8152.3	0	31	0	0	0	10	41	trophs	trophs_PB.7719.2	PB.7719.2	Pf3D7_13_v3	+	1190	3	FSM	PF3D7_1366900	PF3D7_1366900.1	4647	3	260	3197	260	-3197	alternative_3end5end	FALSE	canonical	FALSE	coding	124	372	817	1188	2675590	2676280	FALSE	80	AGAAAAAGATAAAAAAAAGA	-8	TRUE	MEDKEVVNSENKVEVIKEEENIKKEDDVTKKVSENTEDNDISLANNVSLGKHLLIGSSLKKGISVSVRGRTMNLGMNAKQAGSAWKKKETENVEEEGEEKEKKIDDESFPDLLESTEKMKSELS
PB.2651.2	NA	trophs_PB.7719.1	NA	NA	NA	NA	0	113	0	0	0	0	113	trophs	trophs_PB.7719.1	PB.7719.1	Pf3D7_13_v3	+	1878	3	FSM	PF3D7_1366900	PF3D7_1366900.1	4647	3	260	2509	260	-2509	alternative_3end5end	FALSE	canonical	FALSE	coding	354	1062	817	1878	2675590	2676970	FALSE	70	AAAAATAATAATATGAATAA	-8	TRUE	MEDKEVVNSENKVEVIKEEENIKKEDDVTKKVSENTEDNDISLANNVSLGKHLLIGSSLKKGISVSVRGRTMNLGMNAKQAGSAWKKKETENVEEEGEEKEKKIDDESFPDLLESTEKMKSELSKEKDKKKKQLKDGKKVEDNVNVFNSGFDRGGKTTDGNSTEFNDKKKYNMYDGNKKNDNAFNKKWYNNQQNDMNNNNQNNQNNMNNNNNNNNGHIFDTNESEEVTGYILPGFKGKHMVGFTCFLKRGTQNPVPPPPAPPLTNNQGENNIPTDNRNNENKKLMNTNIKMNQQVDNNNNNNNNNNNLGSAMNTPMNNMNKGGPRNNVNNSEHMREHSNHTVNRFAPMGQYANS
PB.2651.3	rings_PB.6262.5	trophs_PB.7719.7	schizonts_PB.6988.4	earlygams_PB.7045.4	NA	NA	29	26	49	20	0	0	124	schizonts	schizonts_PB.6988.4	PB.6988.4	Pf3D7_13_v3	+	1198	3	FSM	PF3D7_1366900	PF3D7_1366900.1	4647	3	766	2683	766	-2683	alternative_3end5end	FALSE	canonical	FALSE	coding	296	888	311	1198	2675590	2676796	FALSE	70	AACAATAATAATAATAATAA	263	FALSE	MEDKEVVNSENKVEVIKEEENIKKEDDVTKKVSENTEDNDISLANNVSLGKHLLIGSSLKKGISVSVRGRTMNLGMNAKQAGSAWKKKETENVEEEGEEKEKKIDDESFPDLLESTEKMKSELSKEKDKKKKQLKDGKKVEDNVNVFNSGFDRGGKTTDGNSTEFNDKKKYNMYDGNKKNDNAFNKKWYNNQQNDMNNNNQNNQNNMNNNNNNNNGHIFDTNESEEVTGYILPGFKGKHMVGFTCFLKRGTQNPVPPPPAPPLTNNQGENNIPTDNRNNENKKLMNTNIKMNQQVD
PB.2651.4	NA	NA	NA	NA	NA	males_PB.8152.4	0	0	0	0	0	33	33	males	males_PB.8152.4	PB.8152.4	Pf3D7_13_v3	+	1083	3	FSM	PF3D7_1366900	PF3D7_1366900.1	4647	3	831	2733	831	-2733	alternative_3end5end	FALSE	canonical	FALSE	coding	279	837	246	1082	2675590	2676745	FALSE	65	AAAATAAAAAATTGATGAAT	328	FALSE	MEDKEVVNSENKVEVIKEEENIKKEDDVTKKVSENTEDNDISLANNVSLGKHLLIGSSLKKGISVSVRGRTMNLGMNAKQAGSAWKKKETENVEEEGEEKEKKIDDESFPDLLESTEKMKSELSKEKDKKKKQLKDGKKVEDNVNVFNSGFDRGGKTTDGNSTEFNDKKKYNMYDGNKKNDNAFNKKWYNNQQNDMNNNNQNNQNNMNNNNNNNNGHIFDTNESEEVTGYILPGFKGKHMVGFTCFLKRGTQNPVPPPPAPPLTNNQGENNIPTDNRNN
PB.2651.5	NA	trophs_PB.7719.13	NA	NA	NA	NA	0	61	0	0	0	0	61	trophs	trophs_PB.7719.13	PB.7719.13	Pf3D7_13_v3	+	1893	3	FSM	PF3D7_1366900	PF3D7_1366900.1	4647	3	1023	1731	1023	-1731	alternative_3end5end	FALSE	canonical	FALSE	coding	613	1839	54	1892	2675590	2677747	FALSE	75	AAAAAAATAATAACAAAATG	7	TRUE	MEDKEVVNSENKVEVIKEEENIKKEDDVTKKVSENTEDNDISLANNVSLGKHLLIGSSLKKGISVSVRGRTMNLGMNAKQAGSAWKKKETENVEEEGEEKEKKIDDESFPDLLESTEKMKSELSKEKDKKKKQLKDGKKVEDNVNVFNSGFDRGGKTTDGNSTEFNDKKKYNMYDGNKKNDNAFNKKWYNNQQNDMNNNNQNNQNNMNNNNNNNNGHIFDTNESEEVTGYILPGFKGKHMVGFTCFLKRGTQNPVPPPPAPPLTNNQGENNIPTDNRNNENKKLMNTNIKMNQQVDNNNNNNNNNNNLGSAMNTPMNNMNKGGPRNNVNNSEHMREHSNHTVNRFAPMGQYANSKNNNMNNVHNVNNVNNVNNVNNVNNVNNMNNMNNMNNMNNNMNNMNNNMNNNMNNMNNMNSMNSMNNMNNMNSMNNMNNMNNMNNNNNNKFNENNILYKGTNYNRNVKNLGQNNNEGNTNMKHGHNNNRGQGNNNNNNNNNNFNRRNDKNDNRNFRRKDIDLEINWRNTANPTQEENNNNMNHNNNYNNNNNNNNNNNNNNNNNNNTNHGKNFRNFNNLNNMKNNNSSNNKMMGMNHMQQKGMNSSTGGHKYSFNKNDD
PB.2651.6	rings_PB.6262.6	trophs_PB.7719.17	schizonts_PB.6988.8	NA	NA	NA	13	31	19	0	0	0	63	trophs	trophs_PB.7719.17	PB.7719.17	Pf3D7_13_v3	+	1612	3	FSM	PF3D7_1366900	PF3D7_1366900.1	4647	3	1087	1948	1087	-1948	alternative_3end5end	FALSE	canonical	FALSE	coding	470	1410	203	1612	2676122	2677531	FALSE	70	AACAATAATAATAATAATAA	71	TRUE	MNLGMNAKQAGSAWKKKETENVEEEGEEKEKKIDDESFPDLLESTEKMKSELSKEKDKKKKQLKDGKKVEDNVNVFNSGFDRGGKTTDGNSTEFNDKKKYNMYDGNKKNDNAFNKKWYNNQQNDMNNNNQNNQNNMNNNNNNNNGHIFDTNESEEVTGYILPGFKGKHMVGFTCFLKRGTQNPVPPPPAPPLTNNQGENNIPTDNRNNENKKLMNTNIKMNQQVDNNNNNNNNNNNLGSAMNTPMNNMNKGGPRNNVNNSEHMREHSNHTVNRFAPMGQYANSKNNNMNNVHNVNNVNNVNNVNNVNNVNNMNNMNNMNNMNNNMNNMNNNMNNNMNNMNNMNSMNSMNNMNNMNSMNNMNNMNNMNNNNNNKFNENNILYKGTNYNRNVKNLGQNNNEGNTNMKHGHNNNRGQGNNNNNNNNNNFNRRNDKNDNRNFRRKDIDLEINWRNTANPTQEENNNNMNHNNNY
PB.2651.7	NA	NA	schizonts_PB.6988.9	NA	NA	NA	0	0	10	0	0	0	10	schizonts	schizonts_PB.6988.9	PB.6988.9	Pf3D7_13_v3	+	1880	3	FSM	PF3D7_1366900	PF3D7_1366900.1	4647	3	1079	1688	1079	-1688	alternative_3end5end	FALSE	canonical	FALSE	coding	556	1668	211	1878	2676122	2677789	FALSE	70	AAATAATAATAATAATAATA	63	TRUE	MNLGMNAKQAGSAWKKKETENVEEEGEEKEKKIDDESFPDLLESTEKMKSELSKEKDKKKKQLKDGKKVEDNVNVFNSGFDRGGKTTDGNSTEFNDKKKYNMYDGNKKNDNAFNKKWYNNQQNDMNNNNQNNQNNMNNNNNNNNGHIFDTNESEEVTGYILPGFKGKHMVGFTCFLKRGTQNPVPPPPAPPLTNNQGENNIPTDNRNNENKKLMNTNIKMNQQVDNNNNNNNNNNNLGSAMNTPMNNMNKGGPRNNVNNSEHMREHSNHTVNRFAPMGQYANSKNNNMNNVHNVNNVNNVNNVNNVNNVNNMNNMNNMNNMNNNMNNMNNNMNNNMNNMNNMNSMNSMNNMNNMNSMNNMNNMNNMNNNNNNKFNENNILYKGTNYNRNVKNLGQNNNEGNTNMKHGHNNNRGQGNNNNNNNNNNFNRRNDKNDNRNFRRKDIDLEINWRNTANPTQEENNNNMNHNNNYNNNNNNNNNNNNNNNNNNNTNHGKNFRNFNNLNNMKNNNSSNNKMMGMNHMQQKGMNSSTGGHKYSFNKNDDQKNNNKMYKNNMGN
PB.2651.8	NA	NA	schizonts_PB.6988.13	NA	NA	NA	0	0	15	0	0	0	15	schizonts	schizonts_PB.6988.13	PB.6988.13	Pf3D7_13_v3	+	1414	2	ISM	PF3D7_1366900	PF3D7_1366900.1	4647	3	1353	2050	1353	-2050	3prime_fragment	FALSE	canonical	FALSE	coding	436	1308	107	1414	2676122	2677429	FALSE	50	AATTTTAGAAGGAAAGATAT	28	TRUE	MNLGMNAKQAGSAWKKKETENVEEEGEEKEKKIDDESFPDLLESTEKMKSELSKEKDKKKKQLKDGKKVEDNVNVFNSGFDRGGKTTDGNSTEFNDKKKYNMYDGNKKNDNAFNKKWYNNQQNDMNNNNQNNQNNMNNNNNNNNGHIFDTNESEEVTGYILPGFKGKHMVGFTCFLKRGTQNPVPPPPAPPLTNNQGENNIPTDNRNNENKKLMNTNIKMNQQVDNNNNNNNNNNNLGSAMNTPMNNMNKGGPRNNVNNSEHMREHSNHTVNRFAPMGQYANSKNNNMNNVHNVNNVNNVNNVNNVNNVNNMNNMNNMNNMNNNMNNMNNNMNNNMNNMNNMNSMNSMNNMNNMNSMNNMNNMNNMNNNNNNKFNENNILYKGTNYNRNVKNLGQNNNEGNTNMKHGHNNNRGQGNNNNNNNNNNFNRRNDKNDNR
PB.2652.1	NA	NA	NA	NA	NA	males_PB.8154.3	0	0	0	0	0	22	22	males	males_PB.8154.3	PB.8154.3	Pf3D7_13_v3	+	1356	3	Fusion	PF3D7_1367200_PF3D7_1367100	novel	1104	3	NA	NA	-762	-231	multi-exon	TRUE	canonical	FALSE	coding	335	1005	350	1354	2683581	2684734	FALSE	80	AATAAAATAAAAAAAAATAT	2033	FALSE	MSEENNIRKGPSFVFHDIKKKRMREIILMCNKKKQKKMLLKSLNIKFIYEEKNKKRVKIHVDNFLPVSINSDMEIIKKYKEILYDDNYCNIYDINKLKIGKMKKILKDFFYDIFLFCVSKNLTIKEISTFLSIKKYIFYKFIYKCQNIINLFLEYKQIMLSHCINRVPYFIKVFSFSSLHILLKYSIRSFFKNYSFYKYIFTPNYKICFLCIHKNSYYSEIEKEDTSQICFDDVSTCQEINILGSEEYLRGLVTSSVGFIDNYDDKNRGNNFLEIFQKHMNIFDIKKDDVHFKINKYEQRIDIEKAFSHIKNNILQKYDERRREKKKDNDKLIRR
PB.2652.2	NA	NA	NA	NA	NA	males_PB.8154.10	0	0	0	0	0	23	23	males	males_PB.8154.10	PB.8154.10	Pf3D7_13_v3	+	1151	1	Genic	PF3D7_1367200	novel	NA	NA	NA	NA	-493	-729	mono-exon	FALSE	NA	NA	coding	219	657	494	1150	2683581	2684237	NA	60	AAATAGAAAAGGAAGATACG	2302	FALSE	MSEENNIRKGPSFVFHDIKKKRMREIILMCNKKKQKKMLLKSLNIKFIYEEKNKKRVKIHVDNFLPVSINSDMEIIKKYKEILYDDNYCNIYDINKLKIGKMKKILKDFFYDIFLFCVSKNLTIKEISTFLSIKKYIFYKFIYKCQNIINLFLEYKQIMLSHCINRVPYFIKVFSFSSLHILLKYSIRSFFKNYSFYKYIFTPNYKICFLCIHKNSYYS
PB.2652.3	NA	NA	NA	NA	NA	males_PB.8154.12	0	0	0	0	0	26	26	males	males_PB.8154.12	PB.8154.12	Pf3D7_13_v3	+	1226	2	ISM	PF3D7_1367200	PF3D7_1367200.1	1104	3	-256	268	-256	-268	5prime_fragment	FALSE	canonical	FALSE	coding	323	969	257	1225	2683581	2684698	FALSE	70	AAAAAAAAAAGGATAACGAC	2539	FALSE	MSEENNIRKGPSFVFHDIKKKRMREIILMCNKKKQKKMLLKSLNIKFIYEEKNKKRVKIHVDNFLPVSINSDMEIIKKYKEILYDDNYCNIYDINKLKIGKMKKILKDFFYDIFLFCVSKNLTIKEISTFLSIKKYIFYKFIYKCQNIINLFLEYKQIMLSHCINRVPYFIKVFSFSSLHILLKYSIRSFFKNYSFYKYIFTPNYKICFLCIHKNSYYSEIEKEDTSQICFDDVSTCQEINILGSEEYLRGLVTSSVGFIDNYDDKNRGNNFLEIFQKHMNIFDIKKDDVHFKINKYEQRIDIEKAFSHIKNNILQKYDERRR
PB.2652.4	NA	NA	NA	NA	NA	males_PB.8154.20	0	0	0	0	0	21	21	males	males_PB.8154.20	PB.8154.20	Pf3D7_13_v3	+	1569	3	FSM	PF3D7_1367200	PF3D7_1367200.1	1104	3	-233	-232	-233	232	alternative_3end5end	FALSE	canonical	FALSE	coding	367	1104	234	1337	2683581	2684967	FALSE	80	AAAAGGAAAATAAAAAATAA	2562	FALSE	MSEENNIRKGPSFVFHDIKKKRMREIILMCNKKKQKKMLLKSLNIKFIYEEKNKKRVKIHVDNFLPVSINSDMEIIKKYKEILYDDNYCNIYDINKLKIGKMKKILKDFFYDIFLFCVSKNLTIKEISTFLSIKKYIFYKFIYKCQNIINLFLEYKQIMLSHCINRVPYFIKVFSFSSLHILLKYSIRSFFKNYSFYKYIFTPNYKICFLCIHKNSYYSEIEKEDTSQICFDDVSTCQEINILGSEEYLRGLVTSSVGFIDNYDDKNRGNNFLEIFQKHMNIFDIKKDDVHFKINKYEQRIDIEKAFSHIKNNILQKYDERRREKKKDNDKLIRRVQNMYDDVENKIMSSLKKILDITNYDEEREKC
PB.2652.5	NA	NA	NA	NA	NA	males_PB.8154.21	0	0	0	0	0	16	16	males	males_PB.8154.21	PB.8154.21	Pf3D7_13_v3	+	368	1	Genic	PF3D7_1367200	novel	NA	NA	NA	NA	-220	-1239	mono-exon	FALSE	NA	NA	non_coding	NA	NA	NA	NA	NA	NA	NA	80	AAGAAAAAAATAAAAAGAGA	2575	FALSE	NA
PB.2652.6	NA	NA	NA	NA	NA	males_PB.8154.23	0	0	0	0	0	18	18	males	males_PB.8154.23	PB.8154.23	Pf3D7_13_v3	+	1304	3	FSM	PF3D7_1367200	PF3D7_1367200.1	1104	3	-202	2	-202	-2	alternative_5end	FALSE	canonical	FALSE	coding	367	1101	203	1303	2683581	2684964	FALSE	65	AAATAAAAATAAAATTGTAT	2593	FALSE	MSEENNIRKGPSFVFHDIKKKRMREIILMCNKKKQKKMLLKSLNIKFIYEEKNKKRVKIHVDNFLPVSINSDMEIIKKYKEILYDDNYCNIYDINKLKIGKMKKILKDFFYDIFLFCVSKNLTIKEISTFLSIKKYIFYKFIYKCQNIINLFLEYKQIMLSHCINRVPYFIKVFSFSSLHILLKYSIRSFFKNYSFYKYIFTPNYKICFLCIHKNSYYSEIEKEDTSQICFDDVSTCQEINILGSEEYLRGLVTSSVGFIDNYDDKNRGNNFLEIFQKHMNIFDIKKDDVHFKINKYEQRIDIEKAFSHIKNNILQKYDERRREKKKDNDKLIRRVQNMYDDVENKIMSSLKKILDITNYDEEREKC
PB.2653.1	NA	trophs_PB.7728.8	schizonts_PB.6994.1	NA	females_PB.8726.2	NA	0	20	12	0	30	0	62	females	females_PB.8726.2	PB.8726.2	Pf3D7_13_v3	+	1315	2	ISM	PF3D7_1367400_PF3D7_1367500	PF3D7_1367500.1	2112	3	-288	1203	-288	-1203	5prime_fragment	FALSE	canonical	FALSE	coding	182	546	769	1314	2692076	2692621	FALSE	65	TAAATAAATTAAATAATAAT	-23	TRUE	MKRSFRSMLRSIFMRILYFLTSNISSIIIFCVSISFLGYFGKELHNNNKLFNLYSKKHEYEELDTKEKSQEKPFLNGKNQSFKLYKIIKLTPTVKIFIFSYPDEYEYLGLGICKHIKFNASNIEGKIKGKWNNNDDKEKNLKQISRSYTPVYIDKKKKHVHFIIRVYYPDDEYIDGGKMSIQ
PB.2653.2	NA	trophs_PB.7728.4	schizonts_PB.6994.4	NA	females_PB.8726.3	NA	0	104	28	0	33	0	165	trophs	trophs_PB.7728.4	PB.7728.4	Pf3D7_13_v3	+	1552	3	FSM	PF3D7_1367500	PF3D7_1367500.1	2112	3	33	527	33	-527	alternative_3end	FALSE	canonical	FALSE	coding	362	1089	448	1536	2692076	2693282	FALSE	90	AAAAAAAAAAAAAAAATACA	2	TRUE	MKRSFRSMLRSIFMRILYFLTSNISSIIIFCVSISFLGYFGKELHNNNKLFNLYSKKHEYEELDTKEKSQEKPFLNGKNQSFKLYKIIKLTPTVKIFIFSYPDEYEYLGLGICKHIKFNASNIEGKIKGKWNNNDDKEKNLKQISRSYTPVYIDKKKKHVHFIIRVYYPDDEYIDGGKMSIQLNKLNNNDEIDINGPFGLLEYKGNNELLHLSKSVKIKKHIVMIAGGTGMTPFFRLINHLLLTKEKELPSDPVYITFIYANRNENEILLKSIFDDYENRFENFKRVYSVDKCLNTNQMGNFENIGFINEELLRKYVLKYEKLNIEVKNKDTLILLCGPPPMTSSIKSILKDQIHMENIIVF
PB.2653.3	NA	NA	NA	NA	females_PB.8726.6	NA	0	0	0	0	11	0	11	females	females_PB.8726.6	PB.8726.6	Pf3D7_13_v3	+	825	2	ISM	PF3D7_1367400_PF3D7_1367500	PF3D7_1367500.1	2112	3	-115	1520	-115	986	5prime_fragment	FALSE	canonical	FALSE	non_coding	NA	NA	NA	NA	NA	NA	NA	50	AAAGAATCAGAGTTTTAAAT	150	FALSE	NA
PB.2653.4	NA	trophs_PB.7728.1	NA	NA	NA	NA	0	18	0	0	0	0	18	trophs	trophs_PB.7728.1	PB.7728.1	Pf3D7_13_v3	+	1218	2	ISM	PF3D7_1367500_PF3D7_1367400	PF3D7_1367500.1	2112	3	-90	1102	-90	-1102	5prime_fragment	FALSE	canonical	FALSE	coding	216	648	571	1218	2692076	2692723	FALSE	60	AAAATTAAAAAACATATTGT	-90	TRUE	MKRSFRSMLRSIFMRILYFLTSNISSIIIFCVSISFLGYFGKELHNNNKLFNLYSKKHEYEELDTKEKSQEKPFLNGKNQSFKLYKIIKLTPTVKIFIFSYPDEYEYLGLGICKHIKFNASNIEGKIKGKWNNNDDKEKNLKQISRSYTPVYIDKKKKHVHFIIRVYYPDDEYIDGGKMSIQLNKLNNNDEIDINGPFGLLEYKGNNELLHLSKSV
PB.2653.5	NA	trophs_PB.7728.6	NA	NA	NA	NA	0	20	0	0	0	0	20	trophs	trophs_PB.7728.6	PB.7728.6	Pf3D7_13_v3	+	1259	3	FSM	PF3D7_1367500	PF3D7_1367500.1	2112	3	201	652	201	-652	alternative_3end5end	FALSE	canonical	FALSE	coding	326	978	280	1257	2692076	2693171	FALSE	65	AAAAAATAAAGATACCTTAA	170	FALSE	MKRSFRSMLRSIFMRILYFLTSNISSIIIFCVSISFLGYFGKELHNNNKLFNLYSKKHEYEELDTKEKSQEKPFLNGKNQSFKLYKIIKLTPTVKIFIFSYPDEYEYLGLGICKHIKFNASNIEGKIKGKWNNNDDKEKNLKQISRSYTPVYIDKKKKHVHFIIRVYYPDDEYIDGGKMSIQLNKLNNNDEIDINGPFGLLEYKGNNELLHLSKSVKIKKHIVMIAGGTGMTPFFRLINHLLLTKEKELPSDPVYITFIYANRNENEILLKSIFDDYENRFENFKRVYSVDKCLNTNQMGNFENIGFINEELLRKYVLKYEKLNIE
PB.2654.1	NA	trophs_PB.7730.19	NA	NA	NA	NA	0	14	0	0	0	0	14	trophs	trophs_PB.7730.19	PB.7730.19	Pf3D7_13_v3	+	1705	2	Genic	PF3D7_1367700	novel	4907	1	NA	NA	652	-703	multi-exon	FALSE	canonical	FALSE	coding	295	885	820	1704	2698697	2699581	FALSE	60	AAATAAAGGGGAATCAAAAG	400	FALSE	MLNFMLRKVLTEKYTNSGKSSKTHEGNNEKHEMSENDINSNNNYDNNKEEKGFSIFTCEQKGSLVDDEKLRFDFSFIENINIDAITKIENEINKLIKEELNVTVKTMDLDESKKIKGIRAIFEEDYADKVNVVFINKDVNNILNNMNIDYTYLHSIELCGGTHIGNTKLIRKFLVTSEESIGKGIYRITAVTNKKADEIEKTFNDLYDKYKHVLQEPNENKLADVQNYKRTLKENKFLPYIKKYHILQELEQIEKTIVEKTKNMQKELFNKATNIGKDYAVQDKNNILLDIKFFD
PB.2654.2	NA	trophs_PB.7730.21	NA	NA	NA	NA	0	32	0	0	0	0	32	trophs	trophs_PB.7730.21	PB.7730.21	Pf3D7_13_v3	+	2419	2	Genic	PF3D7_1367700	novel	4907	1	NA	NA	722	-1720	multi-exon	TRUE	canonical	FALSE	coding	619	1857	562	2418	2696708	2698564	FALSE	60	AAAAAATTAATGAATATGTA	470	FALSE	MNDKLNNRNNWSNTNNPKDDNIKNTNCSTNDEGQKKYMSAEEVRNNFINYFHKKNHTIIESSSVVPYNDNTLLFTNAGMNQFKKIFLGNADKNSDLGKLKRAVDTQKCIRAGGKHNDLDDVGKDVYHHTFFEMLGNWSFGDYFKEESISFAWDLLTNVYKINPDRLYVTYFGGDENLSTCPADHETKKIWMKYISEDRILPFGLKENFWEMAETGPCGPCSEIHYDRIGNRDASSLVNKDDPSVLEIWNIVFMQYNKDENKNMNKLPFPCIDTGMGLERITSILQNVDSNYDTDLFQPIFKQIKELFPYLPNYEGKINEQDVDKIDTAYRVISDHIRCVTVAISDGCLPSNEGRNYVIRRIIRRAIRFGKQVFNIKSNVLWFYKLVDSVCFILGNTFKDLQNPDKINFIKNTIKQEEMVFNKTLEKGVEQFHKIIKKNTKNNIFSGKDAFDLYTSFGFPIDLIQIMCEEKSFNLDLQEFNDLFKKHQLVSDTNNFKINKFFDIPVEKSHELKNVHNINPTVDHFKYEWNNNCANDGDNKDIKFETYVQVIYDGNNFLDNFTLPSNNDEQVLEKEKSIEENKKKYALILKETNFYYENGGQIYDTGIIQNDNMKFQVLNV
PB.2655.1	NA	NA	NA	NA	females_PB.8747.1	NA	0	0	0	0	106	0	106	females	females_PB.8747.1	PB.8747.1	Pf3D7_13_v3	+	529	1	Genic	PF3D7_1368900	novel	NA	NA	NA	NA	-217	-3346	mono-exon	FALSE	NA	NA	non_coding	NA	NA	NA	NA	NA	NA	NA	85	AAAAAAAAAAAAAAATATAT	1244	FALSE	NA
PB.2656.1	NA	NA	NA	NA	females_PB.8749.2	NA	0	0	0	0	21	0	21	females	females_PB.8749.2	PB.8749.2	Pf3D7_13_v3	+	1440	3	FSM	PF3D7_1368900	PF3D7_1368900.1	3362	3	1249	673	1249	-673	alternative_3end5end	FALSE	canonical	FALSE	coding	450	1353	19	1371	2739350	2740998	FALSE	75	AAAAAAGAAAACGAAAGATA	493	FALSE	MALNPTLIQGNEFLFPANKGSEVTYLRREDVKLKLYLPDRTIKEDGMIFLTSSRLVFVKNEHSKTNPNFAGVEFPLSLIEKPKFEQPVFGLNYLSGIIKPLIDHPNSLKSACKWNLVFLNGQCSSFLNIFFKVFEAAKKNRPLVGLNEFNEQFFSNSNAYVDPNDPTFLYINEPINENIYTPQNLSQNHYIPLGSYPNDNMNPSNNNINTCNNSGNTLRQEENIPIYKRPFVPKNNNPTNMMTYNNSNYVNTCDHINNRAMGNYNQNVFVPNNYNNPNNNTQNYDSINNSLTHYNNSSEGRTLYNNNNTNMGHYNNTNNFRNYDQGNNRNVTAQMNYHMYNNMSNNNMSNNNIPNNNMPNNNVPNNNMPNNNVPNNNMPNNNVSTLHHRMNALHPQPNNHHYNPAYNEHLNNSYNQQNNNTLYNEQNNAEQNSSNTYNYNKNSETYNKNN
PB.2656.2	NA	NA	NA	NA	females_PB.8749.4	NA	0	0	0	0	10	0	10	females	females_PB.8749.4	PB.8749.4	Pf3D7_13_v3	+	1614	1	NIC	PF3D7_1368900	novel	3362	3	NA	NA	1266	-778	mono-exon_by_intron_retention	FALSE	NA	NA	coding	393	1179	436	1614	2739784	2740962	NA	55	AACAAAAATTCTGAAACGTA	510	FALSE	MIFLTSSRLVFVKNEHSKTNPNFAGVEFPLSLIEKPKFEQPVFGLNYLSGIIKPLIDHPNSLKSACKWNLVFLNGQCSSFLNIFFKVFEAAKKNRPLVGLNEFNEQFFSNSNAYVDPNDPTFLYINEPINENIYTPQNLSQNHYIPLGSYPNDNMNPSNNNINTCNNSGNTLRQEENIPIYKRPFVPKNNNPTNMMTYNNSNYVNTCDHINNRAMGNYNQNVFVPNNYNNPNNNTQNYDSINNSLTHYNNSSEGRTLYNNNNTNMGHYNNTNNFRNYDQGNNRNVTAQMNYHMYNNMSNNNMSNNNIPNNNMPNNNVPNNNMPNNNVPNNNMPNNNVSTLHHRMNALHPQPNNHHYNPAYNEHLNNSYNQQNNNTLYNEQNNAEQNSSNTYNY
PB.2657.1	NA	NA	NA	NA	females_PB.8750.1	NA	0	0	0	0	10	0	10	females	females_PB.8750.1	PB.8750.1	Pf3D7_13_v3	+	681	1	Genic	PF3D7_1369000	novel	NA	NA	NA	NA	-571	-3958	mono-exon	FALSE	NA	NA	non_coding	NA	NA	NA	NA	NA	NA	NA	55	ACAAAATTAGAAAGAAGTGT	2919	FALSE	NA
PB.2657.2	NA	trophs_PB.7751.4	NA	NA	NA	NA	0	26	0	0	0	0	26	trophs	trophs_PB.7751.4	PB.7751.4	Pf3D7_13_v3	+	2057	3	ISM	PF3D7_1369000	PF3D7_1369000.1	3178	5	-84	1605	-84	-1605	5prime_fragment	FALSE	canonical	FALSE	coding	572	1716	341	2056	2742585	2744790	FALSE	75	TTAAAAAAATAGAAAAACAA	-45	TRUE	MGFSENPKFCLLINKLIKKSKVIGVFLSIIGVIFFLVFNKFNKNAELDARTFTQFVGNSVLNKKNEKFYNDTNSYFMNYTYEGKEDIIKLIYDYIRKNILVNVENEMVKIKLTDRIEQNILISNVGCKYCNNMESLVVVINFDFKERKYFHSVIIGLTLMEHFSKCNYMSKDVTFLFTNKELLYSLGVQEFIQKYFYNNTNRIGKKIIRSSTIIEFDSIYPSYIKINYEGLNGMLPNQDLILLLTNELHFYSIPIKMELTHGSIFDMALEKNYENGHIYFLRENIPAFTATGGSKVPIRNKMINLFNLTKALQSYLRSQSNTHEGFCHSSNFYFFNTFRRHIPISIYCYSVYLICAYSIMKLFKSTIFRSYINFLTGFYTYLITILIISLPIYLISTNKKFYELLNFEENYIPSCYEWHPDNFDKYIKIANIWWNVLFFSIFGAFFFNLFISFLVNKKRKVIPKKNDQNESFDGYKKVEKVERILILEKIKELQNEIMKRKGITNNHNNIKNYNIYTNENIYNNNINNINNNNNIYENLYDNGEVKKNILVKPKIINSDDEDFLLEKKNSEF
PB.2657.3	NA	trophs_PB.7751.9	schizonts_PB.7013.5	NA	NA	NA	0	15	11	0	0	0	26	trophs	trophs_PB.7751.9	PB.7751.9	Pf3D7_13_v3	+	1741	3	ISM	PF3D7_1369000	PF3D7_1369000.1	3178	5	-5	1842	-5	-1842	5prime_fragment	FALSE	canonical	FALSE	coding	493	1479	262	1740	2742585	2744553	FALSE	65	AAAATGAAATAATGAAACGA	-1	TRUE	MGFSENPKFCLLINKLIKKSKVIGVFLSIIGVIFFLVFNKFNKNAELDARTFTQFVGNSVLNKKNEKFYNDTNSYFMNYTYEGKEDIIKLIYDYIRKNILVNVENEMVKIKLTDRIEQNILISNVGCKYCNNMESLVVVINFDFKERKYFHSVIIGLTLMEHFSKCNYMSKDVTFLFTNKELLYSLGVQEFIQKYFYNNTNRIGKKIIRSSTIIEFDSIYPSYIKINYEGLNGMLPNQDLILLLTNELHFYSIPIKMELTHGSIFDMALEKNYENGHIYFLRENIPAFTATGGSKVPIRNKMINLFNLTKALQSYLRSQSNTHEGFCHSSNFYFFNTFRRHIPISIYCYSVYLICAYSIMKLFKSTIFRSYINFLTGFYTYLITILIISLPIYLISTNKKFYELLNFEENYIPSCYEWHPDNFDKYIKIANIWWNVLFFSIFGAFFFNLFISFLVNKKRKVIPKKNDQNESFDGYKKVEKVERILILEKIKEL
PB.2658.1	NA	NA	NA	NA	females_PB.8756.1	NA	0	0	0	0	15	0	15	females	females_PB.8756.1	PB.8756.1	Pf3D7_13_v3	+	422	1	Genic	PF3D7_1369400	novel	NA	NA	NA	NA	-342	-9786	mono-exon	FALSE	NA	NA	non_coding	NA	NA	NA	NA	NA	NA	NA	60	AAAAAAAAAAATTTTTTATT	8962	FALSE	NA
PB.2659.1	rings_PB.6289.1	trophs_PB.7758.1	NA	NA	NA	NA	10	36	0	0	0	0	46	trophs	trophs_PB.7758.1	PB.7758.1	Pf3D7_13_v3	+	1664	1	Genic	PF3D7_1369500	novel	NA	NA	NA	NA	-152	-2979	mono-exon	FALSE	NA	NA	coding	336	1008	655	1662	2769916	2770923	NA	85	AAAAAAAAAAAAAAAAGCAT	-46	TRUE	MEDIEFHFIKNEIIKIGDKLIDSEDIFELCKKISKSKTKQCIDTILECIFYMPVKIGIYATILGIITKNNEKLKLDVVLKLNHNIEVFIKDKPLQCLLWFRCIISLSCCHIYDFKYCLDLFNKLYELCVELYKEKKYIKGDNILYMLLSNFFYISKNIYDENKGVLDNLLHNSFDLIEKRQECIDNIDIDNNDITTIEYIYIYINSIIHSDNFNDRLYYLKNALNKYLENNLKSVATHRFYQKEIFQEIFLKKNSELDDHVWNIESITTNILERNKLSDQNNEDNHDVNNNNEDPSGGNLKTNLISLPSIIEKCININHFVNYECVEYISSLQIDF
PB.2659.2	rings_PB.6289.4	trophs_PB.7758.11	NA	NA	NA	NA	10	33	0	0	0	0	43	trophs	trophs_PB.7758.11	PB.7758.11	Pf3D7_13_v3	+	2375	2	FSM	PF3D7_1369500	PF3D7_1369500.1	4247	2	1236	636	1236	-636	alternative_3end5end	FALSE	canonical	FALSE	coding	690	2070	305	2374	2770954	2773267	FALSE	65	ATAAAATGATGAAATTAAAA	1224	FALSE	MHDIWLIQEHVLDILELYKDSVEFSSKVLGIYVQLQSKLYNNILIECIVNKLLCSFNEKNYYFYISLINRLLLINKNLGTVIIRCIKYVLRKIGTLDNESFYLFMELCLCMLTFFSYEHKLLKSKENFFKRKYNDKNKILKVQGENMQNNVEEITGGVNESEGQKNKKGKKRTRDEIGDNDDNDNDNDDNNDDNNNDDNNDDNNDDNNNDDNNDDNNNDDNNNDDNNNDDELNEGYEKQFPFNRNNKKNVVILKKNEQTLNELKMLDSKIPFCIEADVKYNSDEYSDDEYLCEDNNNDNNNNNDKDDYTFEESEIDLDENNNDNNDYMFDYETFNEELEKLDLCENLKQFTKLMYCVIKKKHCRKWCRNFYFKSCSLVYKNELENLIPRCIINYCNNFKCVIDTKHDEFHEYLIFNSMIKYTYDEINNIQDRSLLLKKNENHTKDDAIKKFNDSMNILIQGFMNFLNGKCFLNNVPLFFANLSQNIMNIISNISNNHLDGNMFNSYVFENDFLKDSISWNSYDLFILFFKSLILFDSSNVSSLKQAFKNHSIILLNYKDAQNFSSDDDKRVFEMDLINIVYSHFNNSVLLNIVISLLIENLIVDEFSVMHFIFEKLDDANLDEYYVVRLLYDGINNLIILKEANDIEKNKLRRKQTRNENEEQINELENKKNELLQKIFLLCNKSIFMLC
PB.2659.3	NA	trophs_PB.7758.18	NA	NA	NA	NA	0	10	0	0	0	0	10	trophs	trophs_PB.7758.18	PB.7758.18	Pf3D7_13_v3	+	1286	2	FSM	PF3D7_1369500	PF3D7_1369500.1	4247	2	2224	737	2224	-737	alternative_3end5end	FALSE	canonical	FALSE	coding	392	1176	109	1284	2771746	2773165	FALSE	65	AAATGAAAATGAAGAACAGA	2212	FALSE	MLDSKIPFCIEADVKYNSDEYSDDEYLCEDNNNDNNNNNDKDDYTFEESEIDLDENNNDNNDYMFDYETFNEELEKLDLCENLKQFTKLMYCVIKKKHCRKWCRNFYFKSCSLVYKNELENLIPRCIINYCNNFKCVIDTKHDEFHEYLIFNSMIKYTYDEINNIQDRSLLLKKNENHTKDDAIKKFNDSMNILIQGFMNFLNGKCFLNNVPLFFANLSQNIMNIISNISNNHLDGNMFNSYVFENDFLKDSISWNSYDLFILFFKSLILFDSSNVSSLKQAFKNHSIILLNYKDAQNFSSDDDKRVFEMDLINIVYSHFNNSVLLNIVISLLIENLIVDEFSVMHFIFEKLDDANLDEYYVVRLLYDGINNLIILKEANDIEKNKLRRKQT
PB.2660.1	rings_PB.6297.2	NA	NA	NA	NA	NA	13	0	0	0	0	0	13	rings	rings_PB.6297.2	PB.6297.2	Pf3D7_13_v3	+	967	1	Genic	PF3D7_1370300	novel	NA	NA	NA	NA	-220	-1990	mono-exon	FALSE	NA	NA	non_coding	NA	NA	NA	NA	NA	NA	NA	90	AAAAAAAAAAAAAAAATAAT	143	FALSE	NA
PB.2660.2	rings_PB.6297.3	NA	NA	NA	NA	NA	32	0	0	0	0	0	32	rings	rings_PB.6297.3	PB.6297.3	Pf3D7_13_v3	+	2277	2	FSM	PF3D7_1370300	PF3D7_1370300.1	2545	2	37	231	37	-231	alternative_3end	FALSE	canonical	FALSE	coding	249	750	1327	2076	2787972	2788913	FALSE	45	AATATATATATTTATATATT	37	TRUE	MAEQAAVQPESVPTVGTVPQADVPTEGMDVPFGFFDKNTLKKLMFIFMRDVDNYARNWFTNFMHAQTEDDDQTDGEGKHAYLLNHKRTWFEQFKASLSEALDGKNSVFLLLFLFFGFVFCLLYHAFLYHSIKSEHKAKKLHLEQEENDDDYHHYHHAPHFYPFFDPEYMHDHDHDHEHDHTIKPAHAHELDHGHDHGHDHGHDHGHDHGHDHGHGHGGHVCTCKNKAKKKPGEPCDCQKAKLEQEKKDN
PB.2660.3	NA	trophs_PB.7765.1	NA	earlygams_PB.7088.2	NA	NA	0	36	0	10	0	0	46	trophs	trophs_PB.7765.1	PB.7765.1	Pf3D7_13_v3	+	2116	2	FSM	PF3D7_1370300	PF3D7_1370300.1	2545	2	106	323	106	-323	alternative_3end5end	FALSE	canonical	FALSE	coding	249	750	1258	2007	2787972	2788913	FALSE	50	TTGAAAATGAGGAGAGGAAA	106	FALSE	MAEQAAVQPESVPTVGTVPQADVPTEGMDVPFGFFDKNTLKKLMFIFMRDVDNYARNWFTNFMHAQTEDDDQTDGEGKHAYLLNHKRTWFEQFKASLSEALDGKNSVFLLLFLFFGFVFCLLYHAFLYHSIKSEHKAKKLHLEQEENDDDYHHYHHAPHFYPFFDPEYMHDHDHDHEHDHTIKPAHAHELDHGHDHGHDHGHDHGHDHGHDHGHGHGGHVCTCKNKAKKKPGEPCDCQKAKLEQEKKDN
PB.2660.4	rings_PB.6297.6	NA	schizonts_PB.7027.3	NA	NA	NA	127	0	10	0	0	0	137	rings	rings_PB.6297.6	PB.6297.6	Pf3D7_13_v3	+	2024	2	FSM	PF3D7_1370300	PF3D7_1370300.1	2545	2	118	403	118	-403	alternative_3end5end	FALSE	canonical	FALSE	coding	249	750	1246	1995	2787972	2788913	FALSE	80	AAAAAAAAAATTAAAATTAA	118	FALSE	MAEQAAVQPESVPTVGTVPQADVPTEGMDVPFGFFDKNTLKKLMFIFMRDVDNYARNWFTNFMHAQTEDDDQTDGEGKHAYLLNHKRTWFEQFKASLSEALDGKNSVFLLLFLFFGFVFCLLYHAFLYHSIKSEHKAKKLHLEQEENDDDYHHYHHAPHFYPFFDPEYMHDHDHDHEHDHTIKPAHAHELDHGHDHGHDHGHDHGHDHGHDHGHGHGGHVCTCKNKAKKKPGEPCDCQKAKLEQEKKDN
PB.2660.5	rings_PB.6297.8	trophs_PB.7765.4	NA	NA	NA	NA	35	12	0	0	0	0	47	rings	rings_PB.6297.8	PB.6297.8	Pf3D7_13_v3	+	1478	2	FSM	PF3D7_1370300	PF3D7_1370300.1	2545	2	554	513	554	-513	alternative_3end5end	FALSE	canonical	FALSE	coding	223	669	810	1478	2787972	2788832	FALSE	80	AAAAATAAAGCAAAAAAGAA	554	FALSE	MAEQAAVQPESVPTVGTVPQADVPTEGMDVPFGFFDKNTLKKLMFIFMRDVDNYARNWFTNFMHAQTEDDDQTDGEGKHAYLLNHKRTWFEQFKASLSEALDGKNSVFLLLFLFFGFVFCLLYHAFLYHSIKSEHKAKKLHLEQEENDDDYHHYHHAPHFYPFFDPEYMHDHDHDHEHDHTIKPAHAHELDHGHDHGHDHGHDHGHDHGHDHGHGHGGHVCTC
PB.2661.1	NA	trophs_PB.7769.5	NA	NA	NA	NA	0	101	0	0	0	0	101	trophs	trophs_PB.7769.5	PB.7769.5	Pf3D7_13_v3	+	1449	2	Genic	PF3D7_1370800	novel	1026	1	NA	NA	-1111	-477	multi-exon	FALSE	canonical	FALSE	non_coding	NA	NA	NA	NA	NA	NA	NA	85	AAAAAAATAAAAAGTAAAAA	771	FALSE	NA
PB.2661.2	NA	NA	NA	NA	females_PB.8768.1	NA	0	0	0	0	93	0	93	females	females_PB.8768.1	PB.8768.1	Pf3D7_13_v3	+	1307	2	Genic	PF3D7_1370800	novel	1026	1	NA	NA	-810	-477	multi-exon	TRUE	canonical	FALSE	non_coding	NA	NA	NA	NA	NA	NA	NA	85	AAAAAAATAAAAAGTAAAAA	1072	FALSE	NA
PB.2662.1	NA	NA	schizonts_PB.7037.4	NA	NA	NA	0	0	25	0	0	0	25	schizonts	schizonts_PB.7037.4	PB.7037.4	Pf3D7_13_v3	+	1297	1	Genic	PF3D7_1371600	novel	NA	NA	NA	NA	-555	-7823	mono-exon	FALSE	NA	NA	coding	192	579	556	1134	2811706	2812284	NA	55	AATAAGACGAATACAATTAT	29	TRUE	MNVPLNIKFLFFLFCLHCVSSKDQTSEKVKSQKENDSLQVHKKKSGELNNNKSGILRSTYKRIVGYTQKKLEDLFHVNGEYIKKEEDEKEKVDQNKDMLKSGLMIIDQNKDGEELENLIDPIKNIKDSNNLENYYDDNYNNIKFDVGNKSNHLKYMKTRNSDSDERFSNYYFIDNNLFLRDNKEQDENVFFF
PB.2662.2	NA	NA	schizonts_PB.7037.7	NA	NA	NA	0	0	44	0	0	0	44	schizonts	schizonts_PB.7037.7	PB.7037.7	Pf3D7_13_v3	+	1663	1	Genic	PF3D7_1371600	novel	NA	NA	NA	NA	-483	-7385	mono-exon	FALSE	NA	NA	coding	192	579	484	1062	2811706	2812284	NA	40	TGAGAAATGTAAATATTTTG	101	FALSE	MNVPLNIKFLFFLFCLHCVSSKDQTSEKVKSQKENDSLQVHKKKSGELNNNKSGILRSTYKRIVGYTQKKLEDLFHVNGEYIKKEEDEKEKVDQNKDMLKSGLMIIDQNKDGEELENLIDPIKNIKDSNNLENYYDDNYNNIKFDVGNKSNHLKYMKTRNSDSDERFSNYYFIDNNLFLRDNKEQDENVFFF
PB.2662.3	NA	NA	schizonts_PB.7037.13	NA	NA	NA	0	0	12	0	0	0	12	schizonts	schizonts_PB.7037.13	PB.7037.13	Pf3D7_13_v3	+	1705	1	Genic	PF3D7_1371600	novel	NA	NA	NA	NA	-194	-7054	mono-exon	FALSE	NA	NA	coding	274	822	884	1705	2812395	2813216	NA	50	TGTAAAGAAAAACCTGAATT	390	FALSE	MKWICTDNQFKSNNLCAPIRRIQLCIVNIILFSENENEYIYKNDSINNKFKENILKAVKLESNLLVQKHNNEYNSKLCDDIRWSFLDYGDIIIGRDLIYKNNTDYIKEQFKKIFNNEYNNNELNDELNNELNDEKNIKLRKEWWEKYKEDIWEEMTKEHNDKFIEKCKYFAKDEPQIVRWIEEWSKQFLDEKNYMLFTLRNTYNEMNIIHENNCKQYNKWVQNRKKEWTFLSNEFNKIFPERNVQIHISNIFKEYKENNVDIIFGTLNYEYNNF
PB.2662.4	NA	trophs_PB.7778.9	schizonts_PB.7037.12	NA	NA	NA	0	10	44	0	0	0	54	schizonts	schizonts_PB.7037.12	PB.7037.12	Pf3D7_13_v3	+	2515	1	Genic	PF3D7_1371600	novel	NA	NA	NA	NA	-194	-6244	mono-exon	FALSE	NA	NA	coding	544	1632	884	2515	2812395	2814026	NA	85	AAAAAATTAAATAAAAAAAA	390	FALSE	MKWICTDNQFKSNNLCAPIRRIQLCIVNIILFSENENEYIYKNDSINNKFKENILKAVKLESNLLVQKHNNEYNSKLCDDIRWSFLDYGDIIIGRDLIYKNNTDYIKEQFKKIFNNEYNNNELNDELNNELNDEKNIKLRKEWWEKYKEDIWEEMTKEHNDKFIEKCKYFAKDEPQIVRWIEEWSKQFLDEKNYMLFTLRNTYNEMNIIHENNCKQYNKWVQNRKKEWTFLSNEFNKIFPERNVQIHISNIFKEYKENNVDIIFGTLNYEYNNFCKEKPELVSAAKYNLKAPNAKSPRIYKSKEHEESSVFGCKTKISKVKKKWNCYSNNKVTKPEGVCGPPRRQQLCLGYIFLIRDGNEEGLKDHINKAANYEAMHLKEKYENAGGDKICNAILGSYADIGDIVRGLDVWRDINTNKLSEKFQKIFMGGGNSRKKQNDNNERNKWWEKQRNLIWSSMVKHIPKGKTCKRHNNFEKIPQFLRWLKEWGDEFCEEMGTEVKQLEKICENKNCSEKKCKNACSSYEKWIKERKNEYNLQSKKFDSD
PB.2662.5	NA	NA	schizonts_PB.7037.14	NA	NA	NA	0	0	20	0	0	0	20	schizonts	schizonts_PB.7037.14	PB.7037.14	Pf3D7_13_v3	+	2178	1	Genic	PF3D7_1371600	novel	NA	NA	NA	NA	-147	-6534	mono-exon	FALSE	NA	NA	coding	447	1341	837	2177	2812395	2813735	NA	65	AAAAACAAAGGAATTTAATA	437	FALSE	MKWICTDNQFKSNNLCAPIRRIQLCIVNIILFSENENEYIYKNDSINNKFKENILKAVKLESNLLVQKHNNEYNSKLCDDIRWSFLDYGDIIIGRDLIYKNNTDYIKEQFKKIFNNEYNNNELNDELNNELNDEKNIKLRKEWWEKYKEDIWEEMTKEHNDKFIEKCKYFAKDEPQIVRWIEEWSKQFLDEKNYMLFTLRNTYNEMNIIHENNCKQYNKWVQNRKKEWTFLSNEFNKIFPERNVQIHISNIFKEYKENNVDIIFGTLNYEYNNFCKEKPELVSAAKYNLKAPNAKSPRIYKSKEHEESSVFGCKTKISKVKKKWNCYSNNKVTKPEGVCGPPRRQQLCLGYIFLIRDGNEEGLKDHINKAANYEAMHLKEKYENAGGDKICNAILGSYADIGDIVRGLDVWRDINTNKLSEKFQKIFMGGGNSRKKQNDNNERNKWW
PB.2662.6	NA	NA	schizonts_PB.7037.16	NA	NA	NA	0	0	15	0	0	0	15	schizonts	schizonts_PB.7037.16	PB.7037.16	Pf3D7_13_v3	+	1603	1	NIC	PF3D7_1371600	novel	8127	5	NA	NA	46	-6916	mono-exon_by_intron_retention	FALSE	NA	NA	coding	320	960	644	1603	2812395	2813354	NA	60	AAAAAAAAATGGAATTGTTA	46	TRUE	MKWICTDNQFKSNNLCAPIRRIQLCIVNIILFSENENEYIYKNDSINNKFKENILKAVKLESNLLVQKHNNEYNSKLCDDIRWSFLDYGDIIIGRDLIYKNNTDYIKEQFKKIFNNEYNNNELNDELNNELNDEKNIKLRKEWWEKYKEDIWEEMTKEHNDKFIEKCKYFAKDEPQIVRWIEEWSKQFLDEKNYMLFTLRNTYNEMNIIHENNCKQYNKWVQNRKKEWTFLSNEFNKIFPERNVQIHISNIFKEYKENNVDIIFGTLNYEYNNFCKEKPELVSAAKYNLKAPNAKSPRIYKSKEHEESSVFGCKTKISKV
PB.2662.7	NA	NA	schizonts_PB.7037.18	NA	NA	NA	0	0	21	0	0	0	21	schizonts	schizonts_PB.7037.18	PB.7037.18	Pf3D7_13_v3	+	2751	1	NIC	PF3D7_1371600	novel	8127	5	NA	NA	95	-5719	mono-exon_by_intron_retention	FALSE	NA	NA	coding	719	2157	595	2751	2812395	2814551	NA	60	AAAATTGAAGAGAAAATGGA	95	TRUE	MKWICTDNQFKSNNLCAPIRRIQLCIVNIILFSENENEYIYKNDSINNKFKENILKAVKLESNLLVQKHNNEYNSKLCDDIRWSFLDYGDIIIGRDLIYKNNTDYIKEQFKKIFNNEYNNNELNDELNNELNDEKNIKLRKEWWEKYKEDIWEEMTKEHNDKFIEKCKYFAKDEPQIVRWIEEWSKQFLDEKNYMLFTLRNTYNEMNIIHENNCKQYNKWVQNRKKEWTFLSNEFNKIFPERNVQIHISNIFKEYKENNVDIIFGTLNYEYNNFCKEKPELVSAAKYNLKAPNAKSPRIYKSKEHEESSVFGCKTKISKVKKKWNCYSNNKVTKPEGVCGPPRRQQLCLGYIFLIRDGNEEGLKDHINKAANYEAMHLKEKYENAGGDKICNAILGSYADIGDIVRGLDVWRDINTNKLSEKFQKIFMGGGNSRKKQNDNNERNKWWEKQRNLIWSSMVKHIPKGKTCKRHNNFEKIPQFLRWLKEWGDEFCEEMGTEVKQLEKICENKNCSEKKCKNACSSYEKWIKERKNEYNLQSKKFDSDKKLNKKNNLYNKFEDSKAYLRSESKQCSNIEFNDETFTFPNKYKEACMVCENPSSSKALKPIKTNVFPIEESKKSELSSLTDKSKNTPNSSGGGNYGDRQISKRDDVHHDGPKEVKSGEKEVPKIDAAVKTENEFTSNRNDIEGKEKSKGDHSSPVHSKDIKNEEPQRVVSENLP
PB.2662.8	NA	NA	schizonts_PB.7037.20	NA	NA	NA	0	0	18	0	0	0	18	schizonts	schizonts_PB.7037.20	PB.7037.20	Pf3D7_13_v3	+	1917	1	NIC	PF3D7_1371600	novel	8127	5	NA	NA	291	-6357	mono-exon_by_intron_retention	FALSE	NA	NA	coding	506	1518	399	1916	2812395	2813912	NA	55	AAAATAAAAATTGTTCGGAA	291	FALSE	MKWICTDNQFKSNNLCAPIRRIQLCIVNIILFSENENEYIYKNDSINNKFKENILKAVKLESNLLVQKHNNEYNSKLCDDIRWSFLDYGDIIIGRDLIYKNNTDYIKEQFKKIFNNEYNNNELNDELNNELNDEKNIKLRKEWWEKYKEDIWEEMTKEHNDKFIEKCKYFAKDEPQIVRWIEEWSKQFLDEKNYMLFTLRNTYNEMNIIHENNCKQYNKWVQNRKKEWTFLSNEFNKIFPERNVQIHISNIFKEYKENNVDIIFGTLNYEYNNFCKEKPELVSAAKYNLKAPNAKSPRIYKSKEHEESSVFGCKTKISKVKKKWNCYSNNKVTKPEGVCGPPRRQQLCLGYIFLIRDGNEEGLKDHINKAANYEAMHLKEKYENAGGDKICNAILGSYADIGDIVRGLDVWRDINTNKLSEKFQKIFMGGGNSRKKQNDNNERNKWWEKQRNLIWSSMVKHIPKGKTCKRHNNFEKIPQFLRWLKEWGDEFCEEMGTEVKQLEKIC
PB.2662.9	NA	NA	schizonts_PB.7037.23	NA	NA	NA	0	0	26	0	0	0	26	schizonts	schizonts_PB.7037.23	PB.7037.23	Pf3D7_13_v3	+	3697	1	NIC	PF3D7_1371600	novel	8127	5	NA	NA	473	-4395	mono-exon_by_intron_retention	FALSE	NA	NA	coding	1043	3132	217	3348	2812395	2815526	NA	50	AAGAACAAGAGAGCAGTATT	473	FALSE	MKWICTDNQFKSNNLCAPIRRIQLCIVNIILFSENENEYIYKNDSINNKFKENILKAVKLESNLLVQKHNNEYNSKLCDDIRWSFLDYGDIIIGRDLIYKNNTDYIKEQFKKIFNNEYNNNELNDELNNELNDEKNIKLRKEWWEKYKEDIWEEMTKEHNDKFIEKCKYFAKDEPQIVRWIEEWSKQFLDEKNYMLFTLRNTYNEMNIIHENNCKQYNKWVQNRKKEWTFLSNEFNKIFPERNVQIHISNIFKEYKENNVDIIFGTLNYEYNNFCKEKPELVSAAKYNLKAPNAKSPRIYKSKEHEESSVFGCKTKISKVKKKWNCYSNNKVTKPEGVCGPPRRQQLCLGYIFLIRDGNEEGLKDHINKAANYEAMHLKEKYENAGGDKICNAILGSYADIGDIVRGLDVWRDINTNKLSEKFQKIFMGGGNSRKKQNDNNERNKWWEKQRNLIWSSMVKHIPKGKTCKRHNNFEKIPQFLRWLKEWGDEFCEEMGTEVKQLEKICENKNCSEKKCKNACSSYEKWIKERKNEYNLQSKKFDSDKKLNKKNNLYNKFEDSKAYLRSESKQCSNIEFNDETFTFPNKYKEACMVCENPSSSKALKPIKTNVFPIEESKKSELSSLTDKSKNTPNSSGGGNYGDRQISKRDDVHHDGPKEVKSGEKEVPKIDAAVKTENEFTSNRNDIEGKEKSKGDHSSPVHSKDIKNEEPQRVVSENLPKIEEKMESSDSIPITHIEAEKGQSSNSSDNDPAVVSGRESKDVNLHTSERIKENEEGVIKTDESSKSIEISKIPSDQNNHSDLSQNANEDSNQGNKETINPPSTEKNLKEIHYKTSDSDDHGSKIKSEIEPKELTEESPLTDKKTESAAIGDKNHESVKSADIFQSEIHNSDNRDRIVSESVVQDSSGSSMSTESIRTDNKDFKTSEDIAPSINGHEKIGSSADDRGSEDKSIIDKDSENFENNKSSHSDIKQSDNEGSTDYESLTEESPKGDLESVSPSSIDMDLKPNKSSPVTSFDHVDSPNISELQSASQNADSYQGEKPS
PB.2663.1	NA	NA	schizonts_PB.7037.82	NA	NA	NA	0	0	21	0	0	0	21	schizonts	schizonts_PB.7037.82	PB.7037.82	Pf3D7_13_v3	+	2044	4	NNC	PF3D7_1371600	novel	8127	5	NA	NA	5813	26	at_least_one_novel_splicesite	FALSE	canonical	TRUE	coding	594	1785	61	1845	2817579	2819796	TRUE	70	AAAAAAAAAATTTTAATATA	856	FALSE	MEEEKDVKIKQIITEESEEELEISKDTTTSHSEKPNIEEQSVNIVDSKNEINVQIEKNVQNEQNEGDPIILLEEQNKNIAILENQKNEYNNPSQLSHKERTLLEVDDLEGSMDTDCLTSELNKNKCDSIQIIPEASNTDNKLNKDITENKDDFSEIEKSVGEIHENGKDLLNKESAESDDVPVQNKIEHDSENAGVIDQYEYRTDYEENEKVNFVGLPGKPEEERSDVTRGSVPGSVDAFEKKLHEPLDSNEKNKEELNVSKEIEYPVGLDILGIDSESSDSVTIYKKPTDTFVENVHVLSRDIKSLFENEKTVGLNEQKKETEKNIAGGMIDVLNNKNIDDDQSVRLSTSLYHKGLDDDQSGRLSTALYDKGLDDDQHYLHDNSYNNNINNIKNEVQCKENCGRNGNVSSFVDTTTLRDVKQNKEHTEETKLIENTKIDNTEVDDGVDITSDNRSSFISVDNYDEKKKETIINEKKNDPKPSRKEEKDVKHDDSENDNNNLSSNIKIKERIENIYNYIKKLFNLTDINNYTEKKDMPRYNLNNFINTKSYTLFENSKESEYHGNELLQSENIPEHHNKSNNIKIYPILMENGS
PB.2663.2	NA	trophs_PB.7778.43	NA	NA	NA	NA	0	19	0	0	0	0	19	trophs	trophs_PB.7778.43	PB.7778.43	Pf3D7_13_v3	+	1302	5	Fusion	PF3D7_1371700_PF3D7_1371600	novel	8127	5	NA	NA	-1506	1643	intron_retention	TRUE	canonical	FALSE	coding	244	732	571	1302	2821078	2821913	FALSE	65	AAAAAATATGAAGGAGAATA	1494	FALSE	MKKKENTQKLLNFVYYKIYLTFIVGLLYIFLLNILINHGGSKNDVRFTNIRCVRIFSENIKNINEISKKIYLYNIKNEKDDIICRDSLDNINEINNKINYTSVKGEDIIILKEGKYKNGCSDINFLDRKDVNKNDDQSFRNYHKTNNNKDENVNMKSYVYNWELGQKSLIKMLDYADNFYFNGVKYSDWKLTSMRRFNLNNNVLKDHKTYKSIINSKKGNDMKKVKLFIKKIPIDIWVEQFNLM
PB.2663.3	NA	NA	schizonts_PB.7037.99	NA	NA	NA	0	0	11	0	0	0	11	schizonts	schizonts_PB.7037.99	PB.7037.99	Pf3D7_13_v3	+	1361	2	Fusion	PF3D7_1371700_PF3D7_1371600	novel	8127	5	NA	NA	-854	-1875	multi-exon	FALSE	canonical	FALSE	coding	309	927	434	1360	2821644	2822570	FALSE	75	AAGAAGAAAGAAAAAAATAT	211	FALSE	MKSYVYNWELGQKSLIKMLDYADNFYFNGVKYSDWKLTSMRRFNLNNNVLKDHKTYKSIINSKKGNDMKKVKLFIKKIPIDIWVEQFNLMKKYEGEYLIDKENYVMEAVSLAFLNEYYPGITPKFYKILYESDKNNMNEKNCKKYKFQDLNELNDILTKKLENNINGNIVLISEFFGENVFDYIKRKKNTLFVVSDISNEDKKKILYNSLNLLMRLHNAGLTHLDLSPDNMLISPKNYEMRLCDLSQSTPIYTNKLRHKEKLNSIKPFESFEPCIGKIEYIPPECWKIVWKYKMNNIKNPIEYLKNISN
PB.2663.4	NA	trophs_PB.7778.45	NA	NA	NA	NA	0	10	0	0	0	0	10	trophs	trophs_PB.7778.45	PB.7778.45	Pf3D7_13_v3	+	1796	2	ISM	PF3D7_1371700	PF3D7_1371700.1	2840	3	-406	1875	-406	-1875	5prime_fragment	FALSE	canonical	FALSE	coding	463	1389	407	1795	2821078	2822570	FALSE	75	AAGAAGAAAGAAAAAAATAT	120	FALSE	MKKKENTQKLLNFVYYKIYLTFIVGLLYIFLLNILINHGGSKNDVRFTNIRCVRIFSENIKNINEISKKIYLYNIKNEKDDIICRDSLDNINEINNKINYTSVKGEDIIILKEGKYKNGCSDINFLDRKDVNKNDDQSFRNYHKTNNNKDENVNMKSYVYNWELGQKSLIKMLDYADNFYFNGVKYSDWKLTSMRRFNLNNNVLKDHKTYKSIINSKKGNDMKKVKLFIKKIPIDIWVEQFNLMKKYEGEYLIDKENYVMEAVSLAFLNEYYPGITPKFYKILYESDKNNMNEKNCKKYKFQDLNELNDILTKKLENNINGNIVLISEFFGENVFDYIKRKKNTLFVVSDISNEDKKKILYNSLNLLMRLHNAGLTHLDLSPDNMLISPKNYEMRLCDLSQSTPIYTNKLRHKEKLNSIKPFESFEPCIGKIEYIPPECWKIVWKYKMNNIKNPIEYLKNISN
PB.2663.5	NA	trophs_PB.7778.46	NA	NA	NA	NA	0	21	0	0	0	0	21	trophs	trophs_PB.7778.46	PB.7778.46	Pf3D7_13_v3	+	1074	2	ISM	PF3D7_1371700	PF3D7_1371700.1	2840	3	-388	2579	-388	-2579	5prime_fragment	FALSE	canonical	FALSE	coding	228	684	389	1072	2821078	2821865	FALSE	60	AAAAAAAATACCTATTGATA	138	FALSE	MKKKENTQKLLNFVYYKIYLTFIVGLLYIFLLNILINHGGSKNDVRFTNIRCVRIFSENIKNINEISKKIYLYNIKNEKDDIICRDSLDNINEINNKINYTSVKGEDIIILKEGKYKNGCSDINFLDRKDVNKNDDQSFRNYHKTNNNKDENVNMKSYVYNWELGQKSLIKMLDYADNFYFNGVKYSDWKLTSMRRFNLNNNVLKDHKTYKSIINSKKGNDMKKVKLF
PB.2663.6	NA	trophs_PB.7778.49	NA	NA	NA	NA	0	18	0	0	0	0	18	trophs	trophs_PB.7778.49	PB.7778.49	Pf3D7_13_v3	+	1371	2	ISM	PF3D7_1371700	PF3D7_1371700.1	2840	3	-357	2251	-357	-2251	5prime_fragment	FALSE	canonical	FALSE	coding	338	1014	358	1371	2821078	2822195	FALSE	65	AAAAGGAAAAAAAATACTTT	169	FALSE	MKKKENTQKLLNFVYYKIYLTFIVGLLYIFLLNILINHGGSKNDVRFTNIRCVRIFSENIKNINEISKKIYLYNIKNEKDDIICRDSLDNINEINNKINYTSVKGEDIIILKEGKYKNGCSDINFLDRKDVNKNDDQSFRNYHKTNNNKDENVNMKSYVYNWELGQKSLIKMLDYADNFYFNGVKYSDWKLTSMRRFNLNNNVLKDHKTYKSIINSKKGNDMKKVKLFIKKIPIDIWVEQFNLMKKYEGEYLIDKENYVMEAVSLAFLNEYYPGITPKFYKILYESDKNNMNEKNCKKYKFQDLNELNDILTKKLENNINGNIVLISEFFGENVFDYI
PB.2663.7	NA	NA	schizonts_PB.7037.106	NA	NA	NA	0	0	10	0	0	0	10	schizonts	schizonts_PB.7037.106	PB.7037.106	Pf3D7_13_v3	+	1621	2	ISM	PF3D7_1371700	PF3D7_1371700.1	2840	3	560	763	560	-763	3prime_fragment	FALSE	canonical	FALSE	coding	407	1224	7	1230	2821644	2823292	FALSE	55	TAAATATATATGTAAATATA	560	FALSE	MKSYVYNWELGQKSLIKMLDYADNFYFNGVKYSDWKLTSMRRFNLNNNVLKDHKTYKSIINSKKGNDMKKVKLFIKKIPIDIWVEQFNLMKKYEGEYLIDKENYVMEAVSLAFLNEYYPGITPKFYKILYESDKNNMNEKNCKKYKFQDLNELNDILTKKLENNINGNIVLISEFFGENVFDYIKRKKNTLFVVSDISNEDKKKILYNSLNLLMRLHNAGLTHLDLSPDNMLISPKNYEMRLCDLSQSTPIYTNKLRHKEKLNSIKPFESFEPCIGKIEYIPPECWKIVWKYKMNNIKNPIEYLKNISNQEERKKYYYDVSCADKYMLGIFFIWMWNNGFIWKCSDPIQDKIFEIFMKSNMDLNKFIMTKSWPHELNNLINKLLHMEHRKTVKLSDLSRHPWWSSKN
PB.2664.1	NA	trophs_PB.7784.2	NA	NA	NA	NA	0	12	0	0	0	0	12	trophs	trophs_PB.7784.2	PB.7784.2	Pf3D7_13_v3	+	1266	2	FSM	PF3D7_1371900	PF3D7_1371900.1	1120	2	148	-294	148	294	alternative_3end5end	FALSE	canonical	FALSE	coding	210	633	179	811	2829856	2830669	FALSE	40	GACATATTTATATAACCCAC	-23	TRUE	MIFFLSKKSSFGFLLCGLFLLLNNNVFQKWSNIRNNKNNGLILTNRCMAESFTKEFSKSILSRINALTELKNYKSSVLKSDNHVDNNKNDLIKWYVSGLSYLPSVSTVIPGIGGEVSVSAHSNKIPNDNHKYGFKWEDLMKKSEVGIPSYMVESLKDVGPQVINGIIDKLRSKNNENLDYYPCTLAEFTALGVLFSLLPSLEVELNETSE
PB.2664.2	NA	trophs_PB.7784.4	NA	NA	NA	NA	0	11	0	0	0	0	11	trophs	trophs_PB.7784.4	PB.7784.4	Pf3D7_13_v3	+	954	2	FSM	PF3D7_1371900	PF3D7_1371900.1	1120	2	214	-48	214	48	alternative_5end	FALSE	canonical	FALSE	coding	210	633	113	745	2829856	2830669	FALSE	15	AATTTTTTTATTTCTTTTTT	39	TRUE	MIFFLSKKSSFGFLLCGLFLLLNNNVFQKWSNIRNNKNNGLILTNRCMAESFTKEFSKSILSRINALTELKNYKSSVLKSDNHVDNNKNDLIKWYVSGLSYLPSVSTVIPGIGGEVSVSAHSNKIPNDNHKYGFKWEDLMKKSEVGIPSYMVESLKDVGPQVINGIIDKLRSKNNENLDYYPCTLAEFTALGVLFSLLPSLEVELNETSE
PB.2665.1	NA	NA	NA	NA	NA	males_PB.8225.1	0	0	0	0	0	11	11	males	males_PB.8225.1	PB.8225.1	Pf3D7_13_v3	+	996	1	Genic	PF3D7_1372100_PF3D7_1372000	novel	NA	NA	NA	NA	-430	882	mono-exon	FALSE	NA	NA	non_coding	NA	NA	NA	NA	NA	NA	NA	75	AAAAAAAAAAATTTTACAAA	2703	FALSE	NA
PB.2665.2	NA	NA	NA	NA	NA	males_PB.8225.12	0	0	0	0	0	25	25	males	males_PB.8225.12	PB.8225.12	Pf3D7_13_v3	+	2739	4	NNC	PF3D7_1372100	novel	3649	2	NA	NA	-34	-545	at_least_one_novel_splicesite	FALSE	canonical	FALSE	coding	602	1806	933	2738	2837053	2839034	FALSE	70	AAGAGAAAAATAAAAATATT	-34	TRUE	MDTKDFLKRLFLRYSVGIFLGLFYIVLLNICKYDGKARLSKSFMSRCPRSLLGLEDSKEYFADDMNDDMVYESSVYLTDDTLKHIMYDNYARLSNYVNSEDTHLDDELNEMSYDENVETSKGEYDELYDLDELADNLNEENNMKSKMDETEIYDVGKLKETFIDYYNDRKKADSKLIYVGKSLRHLLFENYMDVPKNVDKLLIEEESNDNISTKIDEEEKNRFNDVIILKEEEKPLLRGISNNEVQNDIYEKNKKYKKESEDIELFRQDDFSELLDDILLLQLDEENDSNWKKILKDYMNDTVQIDVETIFGDDSFRKDDEDKINISYVKEYKPKDDNVKKILDDILSYKNIKDINKLINYFRKYSGVSNKLIVECVNYLLYHLNTEEANNKSLDVLIEELMQCDENNIFKKNKKLFKYIKNEGIKKEYELDFNIEKNDKETNVYSNEKDFSINEDISSLKSYNMCVKKCSDLWLNVMKNERGKFNHIITDLYRFYRTLIKKYKVSGNFAFNEWTEVNSNIRLYMKNAEIYLNTLFNQWINNNRLNIGEFKMLVMINRFLWRKIKKDLYDTNKKNISKPFQDKINEENTKKKKVTDKYKKIY
PB.2665.3	NA	NA	NA	earlygams_PB.7103.14	NA	NA	0	0	0	18	0	0	18	earlygams	earlygams_PB.7103.14	PB.7103.14	Pf3D7_13_v3	+	1677	3	NNC	PF3D7_1372100	novel	3649	2	NA	NA	475	-1092	at_least_one_novel_splicesite	FALSE	canonical	FALSE	coding	420	1260	418	1677	2837053	2838488	FALSE	70	AAAAATGAAGGAATAAAGAA	475	FALSE	MDTKDFLKRLFLRYSVGIFLGLFYIVLLNICKYDGKARLSKSFMSRCPRSLLGLEDSKEYFADDMNDDMVYESSVYLTDDTLKHIMYDNYARLSNYVNSEDTHLDDELNEMSYDENVETSKGEYDELYDLDELADNLNEENNMKSKMDETEIYDVGKLKETFIDYYNDRKKADSKLIYVGKSLRHLLFENYMDVPKNVDKLLIEEESNDNISTKIDEEEKNRFNDVIILKEEEKPLLRGISNNEVQNDIYEKNKKYKKESEDIELFRQDDFSELLDDILLLQLDEENDSNWKKILKDYMNDTVQIDVETIFGDDSFRKDDEDKINISYVKEYKPKDDNVKKILDDILSYKNIKDINKLINYFRKYSGVSNKLIVECVNYLLYHLNTEEANNKSLDVLIEELMQCDENNIFKKNKKLFKYI
PB.2665.4	NA	NA	NA	NA	NA	males_PB.8225.23	0	0	0	0	0	11	11	males	males_PB.8225.23	PB.8225.23	Pf3D7_13_v3	+	1303	2	FSM	PF3D7_1372100	PF3D7_1372100.1	3649	2	1254	1092	1254	-1092	alternative_3end5end	FALSE	canonical	FALSE	coding	420	1260	44	1303	2837053	2838488	FALSE	70	AAAAATGAAGGAATAAAGAA	1254	FALSE	MDTKDFLKRLFLRYSVGIFLGLFYIVLLNICKYDGKARLSKSFMSRCPRSLLGLEDSKEYFADDMNDDMVYESSVYLTDDTLKHIMYDNYARLSNYVNSEDTHLDDELNEMSYDENVETSKGEYDELYDLDELADNLNEENNMKSKMDETEIYDVGKLKETFIDYYNDRKKADSKLIYVGKSLRHLLFENYMDVPKNVDKLLIEEESNDNISTKIDEEEKNRFNDVIILKEEEKPLLRGISNNEVQNDIYEKNKKYKKESEDIELFRQDDFSELLDDILLLQLDEENDSNWKKILKDYMNDTVQIDVETIFGDDSFRKDDEDKINISYVKEYKPKDDNVKKILDDILSYKNIKDINKLINYFRKYSGVSNKLIVECVNYLLYHLNTEEANNKSLDVLIEELMQCDENNIFKKNKKLFKYI
PB.2665.5	NA	NA	NA	earlygams_PB.7103.22	NA	NA	0	0	0	30	0	0	30	earlygams	earlygams_PB.7103.22	PB.7103.22	Pf3D7_13_v3	+	1783	2	FSM	PF3D7_1372100	PF3D7_1372100.1	3649	2	1353	513	1353	-513	alternative_3end5end	FALSE	canonical	FALSE	coding	566	1701	74	1774	2837358	2839058	FALSE	55	ACATATATTAAAATAATACG	1353	FALSE	MSRCPRSLLGLEDSKEYFADDMNDDMVYESSVYLTDDTLKHIMYDNYARLSNYVNSEDTHLDDELNEMSYDENVETSKGEYDELYDLDELADNLNEENNMKSKMDETEIYDVGKLKETFIDYYNDRKKADSKLIYVGKSLRHLLFENYMDVPKNVDKLLIEEESNDNISTKIDEEEKNRFNDVIILKEEEKPLLRGISNNEVQNDIYEKNKKYKKESEDIELFRQDDFSELLDDILLLQLDEENDSNWKKILKDYMNDTVQIDVETIFGDDSFRKDDEDKINISYVKEYKPKDDNVKKILDDILSYKNIKDINKLINYFRKYSGVSNKLIVECVNYLLYHLNTEEANNKSLDVLIEELMQCDENNIFKKNKKLFKYIKNEGIKKEYELDFNIEKNDKETNVYSNEKDFSINEDISSLKSYNMCVKKCSDLWLNVMKNERGKFNHIITDLYRFYRTLIKKYKVSGNFAFNEWTEVNSNIRLYMKNAEIYLNTLFNQWINNNRLNIGEFKMLVMINRFLWRKIKKDLYDTNKKNISKPFQDKINEENTKKKKVTDKYKKIYQEKNKNI
PB.2666.1	NA	NA	schizonts_PB.7054.2	NA	NA	NA	0	0	11	0	0	0	11	schizonts	schizonts_PB.7054.2	PB.7054.2	Pf3D7_13_v3	+	3360	1	Intergenic	novelGene_82	novel	NA	NA	NA	NA	NA	NA	mono-exon	FALSE	NA	NA	non_coding	NA	NA	NA	NA	NA	NA	NA	65	AAAAATGAAAAATGAGATAG	NA	FALSE	NA
PB.2666.2	NA	NA	schizonts_PB.7054.3	NA	NA	NA	0	0	46	0	0	0	46	schizonts	schizonts_PB.7054.3	PB.7054.3	Pf3D7_13_v3	+	3558	1	Intergenic	novelGene_83	novel	NA	NA	NA	NA	NA	NA	mono-exon	FALSE	NA	NA	non_coding	NA	NA	NA	NA	NA	NA	NA	80	AAAAAAAAAAAAAAAATTTT	NA	FALSE	NA
PB.2667.1	NA	NA	schizonts_PB.5985.18	NA	NA	NA	0	0	17	0	0	0	17	schizonts	schizonts_PB.5985.18	PB.5985.18	Pf3D7_13_v3	-	3727	1	Intergenic	novelGene_75	novel	NA	NA	NA	NA	NA	NA	mono-exon	FALSE	NA	NA	non_coding	NA	NA	NA	NA	NA	NA	NA	75	AAAAAAAGAAAGAACATAGA	NA	FALSE	NA
PB.2667.2	NA	NA	schizonts_PB.5985.28	NA	NA	NA	0	0	32	0	0	0	32	schizonts	schizonts_PB.5985.28	PB.5985.28	Pf3D7_13_v3	-	2219	1	Intergenic	novelGene_76	novel	NA	NA	NA	NA	NA	NA	mono-exon	FALSE	NA	NA	non_coding	NA	NA	NA	NA	NA	NA	NA	80	AAAAAAAAAAAAAAAATTTT	NA	FALSE	NA
PB.2668.1	rings_PB.5379.3	NA	schizonts_PB.5999.3	NA	NA	NA	10	0	10	0	0	0	20	rings	rings_PB.5379.3	PB.5379.3	Pf3D7_13_v3	-	2120	4	FSM	PF3D7_1301600	PF3D7_1301600.1	5448	4	2669	659	2669	-659	alternative_3end5end	FALSE	canonical	FALSE	coding	520	1563	37	1599	91282	89319	FALSE	50	TAATAAAATGAGGTTTAAAT	2669	FALSE	MYDNIDEVKNKEANVYLKEKSKECKDVNFDDKIFNESPNEYEDMCKKCDEIKYLNEIKYPKTKHDIYDIDTFSDTFGDGTPISINANINEQQSGKDTSNTGNSETSDSPVSHEPESDAAINVEKLSGDESSSETRGILDINDPSVTNNVNEVHDASNTQGSVSNTSDITNGHSESSLNRTTNAQDIKIGRSGNEQSDNQENSSHSSDNSGSLTIGQVPSEDNTQNTYDSQNPHRDTPNALASLPSDDKINEIEGFDSSRDSENGRGDTTSNTHDVRRTNIVSERRVNSHDFIRNGMANNNAHHQYITQIENNGIIRGQEESAGNSVNYKDNPKRSNFSSENDHKKNIQEYNSRDTKRVREEIIKLSKQNKCNNEYSMEYCTYSDERNSSPGPCSREERKKLCCQISDYCLKYFNFYSIEYYNCIKSEIKSPEYKCFKSEGQSSIPYFAAGGILVVIVLLLSSASRMGKSNEEYDIGESNIEATFEENNYLNKLSRIFNQEVQETNISDYSEYNYNEKNMY
PB.2668.2	rings_PB.5379.10	NA	NA	NA	NA	NA	14	0	0	0	0	0	14	rings	rings_PB.5379.10	PB.5379.10	Pf3D7_13_v3	-	1981	3	ISM	PF3D7_1301600	PF3D7_1301600.1	5448	4	2177	1422	2177	-1422	5prime_fragment	FALSE	canonical	FALSE	coding	615	1845	136	1980	91675	89562	FALSE	60	AAGAAAATAATTATTTAAAT	-27	TRUE	MEENLNKVNKDKKRNEESLKIFREKWWDENKENVWKVMSAVLKNKETCKDYDKFQKIPQFLRWFKEWGDDFCEKRKEKIYSFESFKVECKKKDCDENTCKNKCSEYKKWIDLKKSEYEKQVDKYTKDKNKKMYDNIDEVKNKEANVYLKEKSKECKDVNFDDKIFNESPNEYEDMCKKCDEIKYLNEIKYPKTKHDIYDIDTFSDTFGDGTPISINANINEQQSGKDTSNTGNSETSDSPVSHEPESDAAINVEKLSGDESSSETRGILDINDPSVTNNVNEVHDASNTQGSVSNTSDITNGHSESSLNRTTNAQDIKIGRSGNEQSDNQENSSHSSDNSGSLTIGQVPSEDNTQNTYDSQNPHRDTPNALASLPSDDKINEIEGFDSSRDSENGRGDTTSNTHDVRRTNIVSERRVNSHDFIRNGMANNNAHHQYITQIENNGIIRGQEESAGNSVNYKDNPKRSNFSSENDHKKNIQEYNSRDTKRVREEIIKLSKQNKCNNEYSMEYCTYSDERNSSPGPCSREERKKLCCQISDYCLKYFNFYSIEYYNCIKSEIKSPEYKCFKSEGQSSIPYFAAGGILVVIVLLLSSASRMGKSNEEYDIGESNIEATF
PB.2668.3	rings_PB.5379.11	NA	NA	NA	NA	NA	10	0	0	0	0	0	10	rings	rings_PB.5379.11	PB.5379.11	Pf3D7_13_v3	-	2516	2	ISM	PF3D7_1301600	PF3D7_1301600.1	5448	4	1590	1603	1590	-1603	5prime_fragment	FALSE	canonical	FALSE	coding	829	2487	30	2516	92368	89742	FALSE	50	AAAAGGTTACACGCATAAGA	1590	FALSE	MEKKRLFLNIKDKCVENKKYEACFGGCRLPCSSYTSFMKKSKTQMEVLTNLYKKKNSGVDKNNFLNDLFKKNNKNDLDDFFKNEKEYDDLCDCRYTATIIKSFLNGPAKNDVDIASQINVNDLRGFGCNYKSNNEKSWNCTGTFTNKFPGTCEPPRRQTLCLGRTYLLHRGHEEDYKEHLLGASIYEAQLLKYKYKEKDENALCSIIQNSYADLADIIKGSDIIKDYYGKKMEENLNKVNKDKKRNEESLKIFREKWWDENKENVWKVMSAVLKNKETCKDYDKFQKIPQFLRWFKEWGDDFCEKRKEKIYSFESFKVECKKKDCDENTCKNKCSEYKKWIDLKKSEYEKQVDKYTKDKNKKMYDNIDEVKNKEANVYLKEKSKECKDVNFDDKIFNESPNEYEDMCKKCDEIKYLNEIKYPKTKHDIYDIDTFSDTFGDGTPISINANINEQQSGKDTSNTGNSETSDSPVSHEPESDAAINVEKLSGDESSSETRGILDINDPSVTNNVNEVHDASNTQGSVSNTSDITNGHSESSLNRTTNAQDIKIGRSGNEQSDNQENSSHSSDNSGSLTIGQVPSEDNTQNTYDSQNPHRDTPNALASLPSDDKINEIEGFDSSRDSENGRGDTTSNTHDVRRTNIVSERRVNSHDFIRNGMANNNAHHQYITQIENNGIIRGQEESAGNSVNYKDNPKRSNFSSENDHKKNIQEYNSRDTKRVREEIIKLSKQNKCNNEYSMEYCTYSDERNSSPGPCSREERKKLCCQISDYCLKYFNFYSIEYYNCIKSEIKSPEYKCFKSEGQSSIPYFAAGGILVVIVLLLSSASRMG
PB.2668.4	rings_PB.5379.33	NA	NA	NA	NA	NA	58	0	0	0	0	0	58	rings	rings_PB.5379.33	PB.5379.33	Pf3D7_13_v3	-	1974	1	Genic	PF3D7_1301600	novel	NA	NA	NA	NA	-59	-3934	mono-exon	FALSE	NA	NA	coding	426	1278	695	1972	93352	92075	NA	40	TATTAAAAGTTTTCTAAATG	-59	TRUE	MKGYFNIYFLIPLIFLYNVIRINESIIGRTLYNRQDESSDISRVNSPELNNNHKTNIYDSDYEDVNNKLINSFVENKSVKKKRSLSFINNKTKSYDIIPPSYSYRNDKFNSLSENEDNSGNTNSNNFANTSEISIGKDNKQYTFIQKRTHLFACGIKRKSIKWICRENSEKITVCVPDRKIQLCIANFLNSRLETMEKFKEIFLISVNTEAKLLYNKNEGKDPSIFCNELRNSFSDFRNSFIGDDMDFGGNTDRVKGYINKKFSDYYKEKNVEKLNNIKKEWWEKNKANLWNHMIVNHKGNISKECAIIPAEEPQINLWIKEWNENFLMEKKRLFLNIKDKCVENKKYEACFGGCRLPCSSYTSFMKKSKTQMEVLTNLYKKKNSGVDKNNFLNDLFKKNNKNDLDDFFKNEKEYDDLCDCRYTAT
PB.2668.5	NA	NA	schizonts_PB.5999.25	NA	NA	NA	0	0	35	0	0	0	35	schizonts	schizonts_PB.5999.25	PB.5999.25	Pf3D7_13_v3	-	1978	1	Genic	PF3D7_1301600	novel	NA	NA	NA	NA	-116	-3987	mono-exon	FALSE	NA	NA	coding	409	1227	752	1978	93352	92126	NA	65	AAAAATGAAAAGGAATATGA	NA	FALSE	MKGYFNIYFLIPLIFLYNVIRINESIIGRTLYNRQDESSDISRVNSPELNNNHKTNIYDSDYEDVNNKLINSFVENKSVKKKRSLSFINNKTKSYDIIPPSYSYRNDKFNSLSENEDNSGNTNSNNFANTSEISIGKDNKQYTFIQKRTHLFACGIKRKSIKWICRENSEKITVCVPDRKIQLCIANFLNSRLETMEKFKEIFLISVNTEAKLLYNKNEGKDPSIFCNELRNSFSDFRNSFIGDDMDFGGNTDRVKGYINKKFSDYYKEKNVEKLNNIKKEWWEKNKANLWNHMIVNHKGNISKECAIIPAEEPQINLWIKEWNENFLMEKKRLFLNIKDKCVENKKYEACFGGCRLPCSSYTSFMKKSKTQMEVLTNLYKKKNSGVDKNNFLNDLFKKNNKNDLDDFF
PB.2668.6	rings_PB.5379.36	NA	NA	NA	NA	NA	22	0	0	0	0	0	22	rings	rings_PB.5379.36	PB.5379.36	Pf3D7_13_v3	-	1758	1	Genic	PF3D7_1301600	novel	NA	NA	NA	NA	-93	-4184	mono-exon	FALSE	NA	NA	coding	343	1029	729	1757	93352	92324	NA	70	AAAACAAAAAATATGAAGCA	-93	TRUE	MKGYFNIYFLIPLIFLYNVIRINESIIGRTLYNRQDESSDISRVNSPELNNNHKTNIYDSDYEDVNNKLINSFVENKSVKKKRSLSFINNKTKSYDIIPPSYSYRNDKFNSLSENEDNSGNTNSNNFANTSEISIGKDNKQYTFIQKRTHLFACGIKRKSIKWICRENSEKITVCVPDRKIQLCIANFLNSRLETMEKFKEIFLISVNTEAKLLYNKNEGKDPSIFCNELRNSFSDFRNSFIGDDMDFGGNTDRVKGYINKKFSDYYKEKNVEKLNNIKKEWWEKNKANLWNHMIVNHKGNISKECAIIPAEEPQINLWIKEWNENFLMEKKRLFLNIKDKCV
PB.2668.7	rings_PB.5379.37	NA	NA	NA	NA	NA	96	0	0	0	0	0	96	rings	rings_PB.5379.37	PB.5379.37	Pf3D7_13_v3	-	1686	1	Genic	PF3D7_1301600	novel	NA	NA	NA	NA	-157	-4320	mono-exon	FALSE	NA	NA	coding	298	894	793	1686	93352	92459	NA	65	AAAGGAAACATAAGTAAAGA	NA	FALSE	MKGYFNIYFLIPLIFLYNVIRINESIIGRTLYNRQDESSDISRVNSPELNNNHKTNIYDSDYEDVNNKLINSFVENKSVKKKRSLSFINNKTKSYDIIPPSYSYRNDKFNSLSENEDNSGNTNSNNFANTSEISIGKDNKQYTFIQKRTHLFACGIKRKSIKWICRENSEKITVCVPDRKIQLCIANFLNSRLETMEKFKEIFLISVNTEAKLLYNKNEGKDPSIFCNELRNSFSDFRNSFIGDDMDFGGNTDRVKGYINKKFSDYYKEKNVEKLNNIKKEWWEKNKANLWNHMIVNH
PB.2668.8	NA	NA	schizonts_PB.5999.28	NA	NA	NA	0	0	62	0	0	0	62	schizonts	schizonts_PB.5999.28	PB.5999.28	Pf3D7_13_v3	-	1544	1	Genic	PF3D7_1301600	novel	NA	NA	NA	NA	-59	-4364	mono-exon	FALSE	NA	NA	coding	283	849	695	1543	93352	92504	NA	65	AAAAAAATAAAGCAAATTTG	-59	TRUE	MKGYFNIYFLIPLIFLYNVIRINESIIGRTLYNRQDESSDISRVNSPELNNNHKTNIYDSDYEDVNNKLINSFVENKSVKKKRSLSFINNKTKSYDIIPPSYSYRNDKFNSLSENEDNSGNTNSNNFANTSEISIGKDNKQYTFIQKRTHLFACGIKRKSIKWICRENSEKITVCVPDRKIQLCIANFLNSRLETMEKFKEIFLISVNTEAKLLYNKNEGKDPSIFCNELRNSFSDFRNSFIGDDMDFGGNTDRVKGYINKKFSDYYKEKNVEKLNNIKKEWW
PB.2669.1	rings_PB.5386.7	trophs_PB.6666.3	NA	NA	NA	NA	52	33	0	0	0	0	85	rings	rings_PB.5386.7	PB.5386.7	Pf3D7_13_v3	-	1941	2	FSM	PF3D7_1302000	PF3D7_1302000.1	2943	2	536	466	536	-466	alternative_3end5end	FALSE	canonical	FALSE	coding	312	939	901	1839	113815	112792	FALSE	90	AAAAAAAAAAAAAAAATTAA	74	TRUE	MVVLYNNKEDIAVCDDGVNKEVIKNIFMEDIESKRRKEAIVRKRSIVHFGLKLFLFSFCIWTLQYANNNYDYRDNGNNYTLENILESRINRSLSEKQSHVTNSATEVAAQENNSTEEKKNNPPVEQQQQQQQQQQQQQQQQQQQQQQQQQQQQQQQQQPNELNNFENKLKDLKDCLFDKLDNAVDWENLSSNVKGYLEKVDSTIENKIKKEVQTATQQSNLMTNLDPKTQFIKNFTKNYDLYTPPLLLMLASAMLSENLKKKIFQVIAFLLFVVLIYLYLKLKKVNKNIKKDTNDNTTNNKSATKTNVTKTS
PB.2669.2	rings_PB.5386.9	NA	NA	NA	NA	NA	13	0	0	0	0	0	13	rings	rings_PB.5386.9	PB.5386.9	Pf3D7_13_v3	-	1520	2	FSM	PF3D7_1302000	PF3D7_1302000.1	2943	2	849	574	849	-574	alternative_3end5end	FALSE	canonical	FALSE	coding	311	933	588	1520	113815	112798	FALSE	50	TCCTAAGAAAAATACTCAAC	29	TRUE	MVVLYNNKEDIAVCDDGVNKEVIKNIFMEDIESKRRKEAIVRKRSIVHFGLKLFLFSFCIWTLQYANNNYDYRDNGNNYTLENILESRINRSLSEKQSHVTNSATEVAAQENNSTEEKKNNPPVEQQQQQQQQQQQQQQQQQQQQQQQQQQQQQQQQQPNELNNFENKLKDLKDCLFDKLDNAVDWENLSSNVKGYLEKVDSTIENKIKKEVQTATQQSNLMTNLDPKTQFIKNFTKNYDLYTPPLLLMLASAMLSENLKKKIFQVIAFLLFVVLIYLYLKLKKVNKNIKKDTNDNTTNNKSATKTNVTKT
PB.2669.3	rings_PB.5386.11	trophs_PB.6666.5	NA	NA	NA	NA	19	13	0	0	0	0	32	rings	rings_PB.5386.11	PB.5386.11	Pf3D7_13_v3	-	1677	2	FSM	PF3D7_1302000	PF3D7_1302000.1	2943	2	536	730	536	-730	alternative_3end5end	FALSE	canonical	FALSE	coding	259	777	901	1677	113815	112954	FALSE	65	AAAAAAAAAATATTCCAAGT	74	TRUE	MVVLYNNKEDIAVCDDGVNKEVIKNIFMEDIESKRRKEAIVRKRSIVHFGLKLFLFSFCIWTLQYANNNYDYRDNGNNYTLENILESRINRSLSEKQSHVTNSATEVAAQENNSTEEKKNNPPVEQQQQQQQQQQQQQQQQQQQQQQQQQQQQQQQQQPNELNNFENKLKDLKDCLFDKLDNAVDWENLSSNVKGYLEKVDSTIENKIKKEVQTATQQSNLMTNLDPKTQFIKNFTKNYDLYTPPLLLMLASAMLSENL
PB.2670.1	NA	trophs_PB.6673.4	NA	NA	NA	NA	0	89	0	0	0	0	89	trophs	trophs_PB.6673.4	PB.6673.4	Pf3D7_13_v3	-	1406	2	FSM	PF3D7_1302300	PF3D7_1302300.1	2592	2	238	948	238	-948	alternative_3end5end	FALSE	canonical	FALSE	coding	117	351	1054	1404	127141	126629	FALSE	75	AAAAAAAAAATCATAAATTA	10061	FALSE	MNYFNVYIYVTFLLIIIKNEVVKGQRLNRRNDSKKEPKIPDEVDYITMNTFISPEENRKLAYGKVKRTNEKFKKIEKAKHKLRDQIYVFLAGLGMLLLKQSVMLCFKIANRQMKLAK
PB.2670.2	NA	trophs_PB.6673.6	NA	NA	NA	NA	0	54	0	0	0	0	54	trophs	trophs_PB.6673.6	PB.6673.6	Pf3D7_13_v3	-	680	2	FSM	PF3D7_1302300	PF3D7_1302300.1	2592	2	827	1085	827	-1085	alternative_3end5end	FALSE	canonical	FALSE	non_coding	NA	NA	NA	NA	NA	NA	NA	75	AAAAAAATAGAAAAAGCTAA	10045	FALSE	NA
PB.2671.1	NA	NA	NA	NA	females_PB.7439.3	NA	0	0	0	0	146	0	146	females	females_PB.7439.3	PB.7439.3	Pf3D7_13_v3	-	1124	8	Fusion	PF3D7_1302500_PF3D7_1302400	novel	492	9	NA	NA	-187	450	multi-exon	FALSE	canonical	FALSE	coding	122	369	306	674	130740	129717	FALSE	45	ATAAGATATACATATTTACC	10082	FALSE	MLINLLVDVNISCGGYLRLWVIGAVLLSFFLFSFIERIQRHLKENKGFFSEVVLMLICFLWTFFGTIQINKSGACQKNAPNLFWTVFTLVTIIWCSIIGLILSLMIITIGSFFIVRSKLAKI
PB.2671.2	NA	NA	NA	NA	females_PB.7439.6	NA	0	0	0	0	57	0	57	females	females_PB.7439.6	PB.7439.6	Pf3D7_13_v3	-	1007	8	NNC	PF3D7_1302400	novel	492	9	NA	NA	-127	374	at_least_one_novel_splicesite	FALSE	canonical	FALSE	coding	122	369	265	633	130740	129717	FALSE	35	TATATGTATAATTTTATGTA	7042	FALSE	MLINLLVDVNISCGGYLRLWVIGAVLLSFFLFSFIERIQRHLKENKGFFSEVVLMLICFLWTFFGTIQINKSGACQKNAPNLFWTVFTLVTIIWCSIIGLILSLMIITIGSFFIVRSKLAKI
PB.2671.3	NA	NA	NA	NA	females_PB.7439.11	NA	0	0	0	0	26	0	26	females	females_PB.7439.11	PB.7439.11	Pf3D7_13_v3	-	942	8	NNC	PF3D7_1302400	novel	492	9	NA	NA	-128	356	at_least_one_novel_splicesite	FALSE	canonical	TRUE	non_coding	NA	NA	NA	NA	NA	NA	NA	55	ATAAAAATATATTATTATTA	7041	FALSE	NA
PB.2671.4	NA	NA	NA	NA	females_PB.7439.12	NA	0	0	0	0	17	0	17	females	females_PB.7439.12	PB.7439.12	Pf3D7_13_v3	-	1123	7	Fusion	PF3D7_1302500_PF3D7_1302400	novel	492	9	NA	NA	-200	354	intron_retention	FALSE	canonical	FALSE	non_coding	NA	NA	NA	NA	NA	NA	NA	55	ATATAAAAATATATTATTAT	10069	FALSE	NA
PB.2671.5	NA	NA	NA	NA	females_PB.7439.28	NA	0	0	0	0	310	0	310	females	females_PB.7439.28	PB.7439.28	Pf3D7_13_v3	-	1023	8	Fusion	PF3D7_1302500_PF3D7_1302400	novel	492	9	NA	NA	-187	349	multi-exon	FALSE	canonical	FALSE	coding	122	369	306	674	130740	129717	FALSE	60	ATGAAATATAAAAATATATT	10082	FALSE	MLINLLVDVNISCGGYLRLWVIGAVLLSFFLFSFIERIQRHLKENKGFFSEVVLMLICFLWTFFGTIQINKSGACQKNAPNLFWTVFTLVTIIWCSIIGLILSLMIITIGSFFIVRSKLAKI
PB.2671.6	NA	NA	NA	NA	females_PB.7439.56	NA	0	0	0	0	65	0	65	females	females_PB.7439.56	PB.7439.56	Pf3D7_13_v3	-	849	8	NIC	PF3D7_1302400	novel	492	9	NA	NA	-127	235	combination_of_known_splicesites	FALSE	canonical	FALSE	coding	122	369	246	614	130740	129717	FALSE	35	TTTTTAAAATTGTTTATATA	7042	FALSE	MLINLLVDVNISCGGYLRLWVIGAVLLSFFLFSFIERIQRHLKENKGFFSEVVLMLICFLWTFFGTIQINKSGACQKNAPNLFWTVFTLVTIIWCSIIGLILSLMIITIGSFFIVRSKLAKI
PB.2671.7	NA	NA	NA	NA	females_PB.7439.60	NA	0	0	0	0	15	0	15	females	females_PB.7439.60	PB.7439.60	Pf3D7_13_v3	-	796	8	NNC	PF3D7_1302400	novel	492	9	NA	NA	-127	163	at_least_one_novel_splicesite	FALSE	canonical	FALSE	coding	122	369	265	633	130740	129717	FALSE	75	AGAAAAAAAAGAAAAGTTAA	7042	FALSE	MLINLLVDVNISCGGYLRLWVIGAVLLSFFLFSFIERIQRHLKENKGFFSEVVLMLICFLWTFFGTIQINKSGACQKNAPNLFWTVFTLVTIIWCSIIGLILSLMIITIGSFFIVRSKLAKI
PB.2671.8	NA	NA	NA	NA	females_PB.7439.71	NA	0	0	0	0	17	0	17	females	females_PB.7439.71	PB.7439.71	Pf3D7_13_v3	-	714	8	NNC	PF3D7_1302400	novel	492	9	NA	NA	-127	129	at_least_one_novel_splicesite	FALSE	canonical	TRUE	non_coding	NA	NA	NA	NA	NA	NA	NA	55	ACAAGAGAAATATGATGTAA	7042	FALSE	NA
PB.2671.9	NA	NA	NA	NA	females_PB.7439.70	NA	0	0	0	0	132	0	132	females	females_PB.7439.70	PB.7439.70	Pf3D7_13_v3	-	808	8	Fusion	PF3D7_1302500_PF3D7_1302400	novel	492	9	NA	NA	-192	129	multi-exon	FALSE	canonical	FALSE	coding	122	369	311	679	130740	129717	FALSE	55	ACAAGAGAAATATGATGTAA	10077	FALSE	MLINLLVDVNISCGGYLRLWVIGAVLLSFFLFSFIERIQRHLKENKGFFSEVVLMLICFLWTFFGTIQINKSGACQKNAPNLFWTVFTLVTIIWCSIIGLILSLMIITIGSFFIVRSKLAKI
PB.2671.10	NA	NA	NA	NA	females_PB.7439.81	NA	0	0	0	0	13	0	13	females	females_PB.7439.81	PB.7439.81	Pf3D7_13_v3	-	673	8	NNC	PF3D7_1302400	novel	492	9	NA	NA	-113	54	at_least_one_novel_splicesite	FALSE	canonical	FALSE	coding	122	369	251	619	130740	129717	FALSE	65	ACAAAATTTTAAGAAACAAA	7056	FALSE	MLINLLVDVNISCGGYLRLWVIGAVLLSFFLFSFIERIQRHLKENKGFFSEVVLMLICFLWTFFGTIQINKSGACQKNAPNLFWTVFTLVTIIWCSIIGLILSLMIITIGSFFIVRSKLAKI
PB.2672.1	NA	trophs_PB.6676.15	NA	NA	NA	NA	0	12	0	0	0	0	12	trophs	trophs_PB.6676.15	PB.6676.15	Pf3D7_13_v3	-	1633	2	ISM	PF3D7_1302500	PF3D7_1302500.1	9581	4	5528	2823	5528	-2823	3prime_fragment	FALSE	canonical	FALSE	coding	472	1416	218	1633	135610	134084	FALSE	60	GAAAAAATGAATCAATTTAA	8314	FALSE	MKEKRKEAENILMKYFIMIQEFLNWDFFNLDNIDKYKNSISEELPIRFENEEEYHKFFRPMALEECRCSMLNNMMGDINKYVISIVGKKKMPYWVVWHVSSSSENKRNLDNIKPMDLIALIPYDEDRNNNTHADNNDTSIKYDKLKDMLKCTKHVIGLVDIGSNKFDNIFDIKLINEDNLPSKVNNEKTRLKLNFITCNKFHAYVLCNLMTNIREFQSIYLSRNCPLFNLILNPVGENKVEKGLCNMNINNNYINDCDKDKNDKLKKELEKLTRQEKLILKILSKYNLLNKSQIEAVKLILLNKNNISLIQGPPGTGKTKTVIGIVSVLYALLYKKNYEKDKKKKDLLYNEQINNTKKKKKILVCSPSNSAIDEIAKRILNEGLLNFTNLINSYENKIKKNNITSQKCGSNNKKKILLGDNDLYNSSDISDFLGEDQPSNFSNDKKEKSSKGMVLLKGLKNVDKLNNNNISS
PB.2672.2	NA	NA	NA	NA	NA	males_PB.6970.16	0	0	0	0	0	10	10	males	males_PB.6970.16	PB.6970.16	Pf3D7_13_v3	-	2464	3	ISM	PF3D7_1302500	PF3D7_1302500.1	9581	4	4331	3075	4331	-3075	3prime_fragment	FALSE	canonical	FALSE	coding	788	2364	101	2464	136924	134336	FALSE	45	AACTTAATAAATTCTTATGA	7117	FALSE	MILFLKKKNFINSTTNNNITEKEDMLDCFMLVNSKTWFYFNVLVECICDYFMTSQSKMDVKSQQIKEQQNEHTQKCNNKNKNNNNNNNNDDDDVHKFSWQIINLIIDSIWKILIYIFYNIKINIFSIKVKTFSINIYGRAALLMFLQFYESWIVFIKTFLTSEKQIFISRNILLPDLFYKKFGFLSSQILSYFHFIESNFFVDSQNEVNLRLLEKQKDVMNNILDVLIYFIKDKDPKGYVNELNSFSQFKLRIKKLTFPKKLQDGFLSCTYDHLFKKAKELLLRVEKSKTLQMDECRGEDPNINSNSLQMDKGDDNENVININNSDIIVEKDSKTIIRIDSNSKDANAVERDDNKEGKKVFSLEQAKKIIEKNAASKNTKRAIVLNENLAEKNKQQIFKEMKEKRKEAENILMKYFIMIQEFLNWDFFNLDNIDKYKNSISEELPIRFENEEEYHKFFRPMALEECRCSMLNNMMGDINKYVISIVGKKKMPYWVVWHVSSSSENKRNLDNIKPMDLIALIPYDEDRNNNTHADNNDTSIKYDKLKDMLKCTKHVIGLVDIGSNKFDNIFDIKLINEDNLPSKVNNEKTRLKLNFITCNKFHAYVLCNLMTNIREFQSIYLSRNCPLFNLILNPVGENKVEKGLCNMNINNNYINDCDKDKNDKLKKELEKLTRQEKLILKILSKYNLLNKSQIEAVKLILLNKNNISLIQGPPGTGKTKTVIGIVSVLYALLYKKNYEKDKKKKDLLYNEQINNTKKKKKILVCSPSNSAIDEIAKRILNEGLLNFT
PB.2672.3	NA	trophs_PB.6676.17	NA	earlygams_PB.6015.13	females_PB.7441.13	males_PB.6970.17	0	42	0	10	23	36	111	trophs	trophs_PB.6676.17	PB.6676.17	Pf3D7_13_v3	-	2201	3	ISM	PF3D7_1302500	PF3D7_1302500.1	9581	4	4497	3172	4497	-3172	3prime_fragment	FALSE	canonical	FALSE	coding	731	2193	7	2199	136852	134435	FALSE	75	AAAGAAAAAAAAAAAGATTT	7283	FALSE	MLDCFMLVNSKTWFYFNVLVECICDYFMTSQSKMDVKSQQIKEQQNEHTQKCNNKNKNNNNNNNNDDDDVHKFSWQIINLIIDSIWKILIYIFYNIKINIFSIKVKTFSINIYGRAALLMFLQFYESWIVFIKTFLTSEKQIFISRNILLPDLFYKKFGFLSSQILSYFHFIESNFFVDSQNEVNLRLLEKQKDVMNNILDVLIYFIKDKDPKGYVNELNSFSQFKLRIKKLTFPKKLQDGFLSCTYDHLFKKAKELLLRVEKSKTLQMDECRGEDPNINSNSLQMDKGDDNENVININNSDIIVEKDSKTIIRIDSNSKDANAVERDDNKEGKKVFSLEQAKKIIEKNAASKNTKRAIVLNENLAEKNKQQIFKEMKEKRKEAENILMKYFIMIQEFLNWDFFNLDNIDKYKNSISEELPIRFENEEEYHKFFRPMALEECRCSMLNNMMGDINKYVISIVGKKKMPYWVVWHVSSSSENKRNLDNIKPMDLIALIPYDEDRNNNTHADNNDTSIKYDKLKDMLKCTKHVIGLVDIGSNKFDNIFDIKLINEDNLPSKVNNEKTRLKLNFITCNKFHAYVLCNLMTNIREFQSIYLSRNCPLFNLILNPVGENKVEKGLCNMNINNNYINDCDKDKNDKLKKELEKLTRQEKLILKILSKYNLLNKSQIEAVKLILLNKNNISLIQGPPGTGKTKTVIGIVSVLYALLYKKNYEKDKKKKDLLYNEQINN
PB.2672.4	NA	trophs_PB.6676.19	NA	NA	NA	males_PB.6970.20	0	14	0	0	0	13	27	trophs	trophs_PB.6676.19	PB.6676.19	Pf3D7_13_v3	-	1777	3	ISM	PF3D7_1302500	PF3D7_1302500.1	9581	4	4636	3457	4636	-3457	3prime_fragment	FALSE	canonical	FALSE	coding	517	1551	225	1775	136495	134720	FALSE	70	AAATGATAAATTAAAAAAAG	7422	FALSE	MFLQFYESWIVFIKTFLTSEKQIFISRNILLPDLFYKKFGFLSSQILSYFHFIESNFFVDSQNEVNLRLLEKQKDVMNNILDVLIYFIKDKDPKGYVNELNSFSQFKLRIKKLTFPKKLQDGFLSCTYDHLFKKAKELLLRVEKSKTLQMDECRGEDPNINSNSLQMDKGDDNENVININNSDIIVEKDSKTIIRIDSNSKDANAVERDDNKEGKKVFSLEQAKKIIEKNAASKNTKRAIVLNENLAEKNKQQIFKEMKEKRKEAENILMKYFIMIQEFLNWDFFNLDNIDKYKNSISEELPIRFENEEEYHKFFRPMALEECRCSMLNNMMGDINKYVISIVGKKKMPYWVVWHVSSSSENKRNLDNIKPMDLIALIPYDEDRNNNTHADNNDTSIKYDKLKDMLKCTKHVIGLVDIGSNKFDNIFDIKLINEDNLPSKVNNEKTRLKLNFITCNKFHAYVLCNLMTNIREFQSIYLSRNCPLFNLILNPVGENKVEKGLCNMNINNNYINDCDKD
PB.2672.5	NA	trophs_PB.6676.24	NA	NA	NA	males_PB.6970.24	0	12	0	0	0	12	24	trophs	trophs_PB.6676.24	PB.6676.24	Pf3D7_13_v3	-	1932	2	ISM	PF3D7_1302500	PF3D7_1302500.1	9581	4	3697	4352	3697	-4352	internal_fragment	FALSE	canonical	FALSE	coding	600	1800	132	1931	137527	135614	FALSE	70	AGATGAAAGAAAAACGAAAA	-8	TRUE	MANNNNNDNNDNNINNNNNNNNGENIEHKCVKSTYKENKNNDINCKNKQTNDKNLKSNPSDNKGTNNSEIVKKLNKYDKFMKMCLLQNKNNDEIIYNYINCLFYLCVSNMNKRTRKNVIKSYDLVVKYILKDEYKLHRVKKKSLLFSMPIYIIRDVENEGKRYNLIIDKYDYILRSYIIDFFKCKKYLPCLLLSCLSFTNTMILFLKKKNFINSTTNNNITEKEDMLDCFMLVNSKTWFYFNVLVECICDYFMTSQSKMDVKSQQIKEQQNEHTQKCNNKNKNNNNNNNNDDDDVHKFSWQIINLIIDSIWKILIYIFYNIKINIFSIKVKTFSINIYGRAALLMFLQFYESWIVFIKTFLTSEKQIFISRNILLPDLFYKKFGFLSSQILSYFHFIESNFFVDSQNEVNLRLLEKQKDVMNNILDVLIYFIKDKDPKGYVNELNSFSQFKLRIKKLTFPKKLQDGFLSCTYDHLFKKAKELLLRVEKSKTLQMDECRGEDPNINSNSLQMDKGDDNENVININNSDIIVEKDSKTIIRIDSNSKDANAVERDDNKEGKKVFSLEQAKKIIEKNAASKNTKRAIVLNENLAEKNKQQIFK
PB.2672.6	NA	trophs_PB.6676.28	NA	NA	NA	males_PB.6970.26	0	12	0	0	0	22	34	males	males_PB.6970.26	PB.6970.26	Pf3D7_13_v3	-	1642	2	ISM	PF3D7_1302500	PF3D7_1302500.1	9581	4	3887	4452	3887	-4452	internal_fragment	FALSE	canonical	FALSE	coding	487	1461	182	1642	137287	135713	FALSE	80	AAAAAAATTATAGAAAAAAA	6673	FALSE	MKMCLLQNKNNDEIIYNYINCLFYLCVSNMNKRTRKNVIKSYDLVVKYILKDEYKLHRVKKKSLLFSMPIYIIRDVENEGKRYNLIIDKYDYILRSYIIDFFKCKKYLPCLLLSCLSFTNTMILFLKKKNFINSTTNNNITEKEDMLDCFMLVNSKTWFYFNVLVECICDYFMTSQSKMDVKSQQIKEQQNEHTQKCNNKNKNNNNNNNNDDDDVHKFSWQIINLIIDSIWKILIYIFYNIKINIFSIKVKTFSINIYGRAALLMFLQFYESWIVFIKTFLTSEKQIFISRNILLPDLFYKKFGFLSSQILSYFHFIESNFFVDSQNEVNLRLLEKQKDVMNNILDVLIYFIKDKDPKGYVNELNSFSQFKLRIKKLTFPKKLQDGFLSCTYDHLFKKAKELLLRVEKSKTLQMDECRGEDPNINSNSLQMDKGDDNENVININNSDIIVEKDSKTIIRIDSNSKDANAVERDDNKEGKKVFSLEQA
PB.2672.7	NA	NA	NA	NA	NA	males_PB.6970.30	0	0	0	0	0	19	19	males	males_PB.6970.30	PB.6970.30	Pf3D7_13_v3	-	1574	3	NNC	PF3D7_1302500	novel	9581	4	NA	NA	2705	-5444	at_least_one_novel_splicesite	TRUE	canonical	FALSE	coding	274	822	752	1573	137527	136706	FALSE	70	AAAAATGTAATAATAAAAAT	5491	FALSE	MANNNNNDNNDNNINNNNNNNNGENIEHKCVKSTYKENKNNDINCKNKQTNDKNLKSNPSDNKGTNNSEIVKKLNKYDKFMKMCLLQNKNNDEIIYNYINCLFYLCVSNMNKRTRKNVIKSYDLVVKYILKDEYKLHRVKKKSLLFSMPIYIIRDVENEGKRYNLIIDKYDYILRSYIIDFFKCKKYLPCLLLSCLSFTNTMILFLKKKNFINSTTNNNITEKEDMLDCFMLVNSKTWFYFNVLVECICDYFMTSQSKMDVKSQQIKEQQNEHT
PB.2672.8	NA	trophs_PB.6676.31	NA	NA	NA	NA	0	23	0	0	0	0	23	trophs	trophs_PB.6676.31	PB.6676.31	Pf3D7_13_v3	-	2277	2	ISM	PF3D7_1302500	PF3D7_1302500.1	9581	4	2085	5444	2085	-5444	5prime_fragment	FALSE	canonical	FALSE	coding	718	2154	123	2276	139148	136706	FALSE	70	AAAAATGTAATAATAAAAAT	4871	FALSE	MQSLICGLYLLTLIRKKKNNDHHYNNKSDNTNQFSSLKEYNIDMLSLNHFFINMDNYIYLIGFMFSENKDTINNLFNLIFKLLYFIKYLKSYIIQNRNLKNKYFEDTCIYSSINILYNILEVTKKFFISYFRIDEYTKNLYKNYFRDRPLTFENMAFYVIPLFINHEDYYIRIYSIKILIILLSDTNIRDSLDKKNLFRIFDLLINIEGYKSLSQDEEEEEKKNINQLLLLLFKCNINDNKLSSNITNLIFSEKQKIFIKYILRLCKDEEYSIIHMKNFFDYFFVLLVKLINIIIRRAQCSLNIEKYKDFFMNIYEVVEIFMKELKKEKLKKHKLLFLSSGIYLCHLITNSIYKGKIHSSVPYLNVVISLIKNIEHHLNFIQDDLIYINKISKDIISDKKLSIHSEDEDNKDDDSKSVKDLHVLYFYNNVYSEELGKNVGNNNNMANNNNNDNNDNNINNNNNNNNGENIEHKCVKSTYKENKNNDINCKNKQTNDKNLKSNPSDNKGTNNSEIVKKLNKYDKFMKMCLLQNKNNDEIIYNYINCLFYLCVSNMNKRTRKNVIKSYDLVVKYILKDEYKLHRVKKKSLLFSMPIYIIRDVENEGKRYNLIIDKYDYILRSYIIDFFKCKKYLPCLLLSCLSFTNTMILFLKKKNFINSTTNNNITEKEDMLDCFMLVNSKTWFYFNVLVECICDYFMTSQSKMDVKSQQIKEQQNEHT
PB.2672.9	NA	trophs_PB.6676.38	NA	NA	females_PB.7441.23	males_PB.6970.43	0	16	0	0	12	22	50	males	males_PB.6970.43	PB.6970.43	Pf3D7_13_v3	-	1373	2	ISM	PF3D7_1302500	PF3D7_1302500.1	9581	4	1808	6625	1808	-6625	5prime_fragment	FALSE	canonical	FALSE	coding	441	1323	49	1371	139499	137888	FALSE	85	AAAAAAAGAAAAACTAAAAA	4594	FALSE	MINSLRYSDNFIQLIIFKIINNIFINEEEFLKDSNKKLISSIFSYWIKLSDGCIVKMINASITDESSTSHNNLSRSSSNNTKHNSNKLYNNSCIKKTKTDDENFLKNNFTDYDIYKYMQSLICGLYLLTLIRKKKNNDHHYNNKSDNTNQFSSLKEYNIDMLSLNHFFINMDNYIYLIGFMFSENKDTINNLFNLIFKLLYFIKYLKSYIIQNRNLKNKYFEDTCIYSSINILYNILEVTKKFFISYFRIDEYTKNLYKNYFRDRPLTFENMAFYVIPLFINHEDYYIRIYSIKILIILLSDTNIRDSLDKKNLFRIFDLLINIEGYKSLSQDEEEEEKKNINQLLLLLFKCNINDNKLSSNITNLIFSEKQKIFIKYILRLCKDEEYSIIHMKNFFDYFFVLLVKLINIIIRRAQCSLNIEKYKDFFMNIYEVVEIFMKE
PB.2673.1	NA	trophs_PB.6681.1	NA	NA	NA	NA	0	151	0	0	0	0	151	trophs	trophs_PB.6681.1	PB.6681.1	Pf3D7_13_v3	-	1388	3	NNC	PF3D7_1302800	novel	2159	2	NA	NA	652	150	at_least_one_novel_splicesite	FALSE	canonical	FALSE	coding	194	585	462	1046	151635	150783	FALSE	25	TATTTATTTAATGTTGTTTA	92	TRUE	MDAVQKRVLKSNPSDLEKEIAQCLLDIELSSSSDIKTDAKEIKLLSCDLIEVEKLKKKTILIYIPYKIYTTYVRKIQRKLINELEKKTKKYVVLVAKRTILKGKQKNKSFKIIPRSRTLTSVYDSILEDIVSPSEIIGKRISMKADGKRVFKIMLDSKERQRDNIEEKLISFAAVYKKITRRDAVFSLPPTNEK
PB.2673.2	rings_PB.5402.1	NA	NA	earlygams_PB.6020.1	NA	NA	36	0	0	22	0	0	58	rings	rings_PB.5402.1	PB.5402.1	Pf3D7_13_v3	-	1252	3	NNC	PF3D7_1302800	novel	2159	2	NA	NA	755	117	at_least_one_novel_splicesite	FALSE	canonical	FALSE	coding	194	585	359	943	151635	150783	FALSE	45	TATATCTTCAATAATATATA	-62	TRUE	MDAVQKRVLKSNPSDLEKEIAQCLLDIELSSSSDIKTDAKEIKLLSCDLIEVEKLKKKTILIYIPYKIYTTYVRKIQRKLINELEKKTKKYVVLVAKRTILKGKQKNKSFKIIPRSRTLTSVYDSILEDIVSPSEIIGKRISMKADGKRVFKIMLDSKERQRDNIEEKLISFAAVYKKITRRDAVFSLPPTNEK
PB.2673.3	NA	trophs_PB.6681.4	NA	NA	NA	NA	0	15	0	0	0	0	15	trophs	trophs_PB.6681.4	PB.6681.4	Pf3D7_13_v3	-	1117	3	NNC	PF3D7_1302800	novel	2159	2	NA	NA	796	65	at_least_one_novel_splicesite	TRUE	canonical	FALSE	coding	194	585	276	860	151635	150783	FALSE	85	AAAAAAAAAAATAAATTAAA	-21	TRUE	MDAVQKRVLKSNPSDLEKEIAQCLLDIELSSSSDIKTDAKEIKLLSCDLIEVEKLKKKTILIYIPYKIYTTYVRKIQRKLINELEKKTKKYVVLVAKRTILKGKQKNKSFKIIPRSRTLTSVYDSILEDIVSPSEIIGKRISMKADGKRVFKIMLDSKERQRDNIEEKLISFAAVYKKITRRDAVFSLPPTNEK
PB.2673.4	NA	trophs_PB.6681.9	NA	NA	NA	NA	0	462	0	0	0	0	462	trophs	trophs_PB.6681.9	PB.6681.9	Pf3D7_13_v3	-	1089	3	NNC	PF3D7_1302800	novel	2159	2	NA	NA	685	-116	at_least_one_novel_splicesite	FALSE	canonical	FALSE	coding	194	585	429	1013	151635	150783	FALSE	60	AAAATAATATATATATATAT	9931	FALSE	MDAVQKRVLKSNPSDLEKEIAQCLLDIELSSSSDIKTDAKEIKLLSCDLIEVEKLKKKTILIYIPYKIYTTYVRKIQRKLINELEKKTKKYVVLVAKRTILKGKQKNKSFKIIPRSRTLTSVYDSILEDIVSPSEIIGKRISMKADGKRVFKIMLDSKERQRDNIEEKLISFAAVYKKITRRDAVFSLPPTNEK
PB.2673.5	rings_PB.5402.7	NA	NA	NA	NA	NA	123	0	0	0	0	0	123	rings	rings_PB.5402.7	PB.5402.7	Pf3D7_13_v3	-	985	3	NNC	PF3D7_1302800	novel	2159	2	NA	NA	751	-154	at_least_one_novel_splicesite	FALSE	canonical	FALSE	coding	194	585	363	947	151635	150783	FALSE	35	ATGAAATTCATTTATATTTT	-66	TRUE	MDAVQKRVLKSNPSDLEKEIAQCLLDIELSSSSDIKTDAKEIKLLSCDLIEVEKLKKKTILIYIPYKIYTTYVRKIQRKLINELEKKTKKYVVLVAKRTILKGKQKNKSFKIIPRSRTLTSVYDSILEDIVSPSEIIGKRISMKADGKRVFKIMLDSKERQRDNIEEKLISFAAVYKKITRRDAVFSLPPTNEK
PB.2673.6	rings_PB.5402.8	trophs_PB.6681.10	NA	NA	females_PB.7447.5	NA	20	66	0	0	19	0	105	trophs	trophs_PB.6681.10	PB.6681.10	Pf3D7_13_v3	-	899	3	NNC	PF3D7_1302800	novel	2159	2	NA	NA	749	-200	at_least_one_novel_splicesite	FALSE	canonical	FALSE	coding	192	576	323	898	151635	150792	FALSE	50	AAAAATAAATTTCTTTTTAA	-68	TRUE	MDAVQKRVLKSNPSDLEKEIAQCLLDIELSSSSDIKTDAKEIKLLSCDLIEVEKLKKKTILIYIPYKIYTTYVRKIQRKLINELEKKTKKYVVLVAKRTILKGKQKNKSFKIIPRSRTLTSVYDSILEDIVSPSEIIGKRISMKADGKRVFKIMLDSKERQRDNIEEKLISFAAVYKKITRRDAVFSLPPTN
PB.2673.7	NA	NA	schizonts_PB.6021.4	earlygams_PB.6020.4	females_PB.7447.4	males_PB.6977.4	0	0	24	43	84	17	168	females	females_PB.7447.4	PB.7447.4	Pf3D7_13_v3	-	1168	3	NNC	PF3D7_1302800	novel	2159	2	NA	NA	522	-200	at_least_one_novel_splicesite	FALSE	canonical	FALSE	coding	192	576	592	1167	151635	150792	FALSE	50	AAAAATAAATTTCTTTTTAA	-38	TRUE	MDAVQKRVLKSNPSDLEKEIAQCLLDIELSSSSDIKTDAKEIKLLSCDLIEVEKLKKKTILIYIPYKIYTTYVRKIQRKLINELEKKTKKYVVLVAKRTILKGKQKNKSFKIIPRSRTLTSVYDSILEDIVSPSEIIGKRISMKADGKRVFKIMLDSKERQRDNIEEKLISFAAVYKKITRRDAVFSLPPTN
PB.2673.8	NA	trophs_PB.6681.18	NA	NA	NA	NA	0	76	0	0	0	0	76	trophs	trophs_PB.6681.18	PB.6681.18	Pf3D7_13_v3	-	902	3	NNC	PF3D7_1302800	novel	2159	2	NA	NA	751	-237	at_least_one_novel_splicesite	FALSE	canonical	FALSE	coding	180	540	363	902	151635	150828	FALSE	20	AGGAGAGATGCCGTTTTCTC	-66	TRUE	MDAVQKRVLKSNPSDLEKEIAQCLLDIELSSSSDIKTDAKEIKLLSCDLIEVEKLKKKTILIYIPYKIYTTYVRKIQRKLINELEKKTKKYVVLVAKRTILKGKQKNKSFKIIPRSRTLTSVYDSILEDIVSPSEIIGKRISMKADGKRVFKIMLDSKERQRDNIEEKLISFAAVYKKIT
PB.2673.9	rings_PB.5402.14	trophs_PB.6681.19	NA	NA	NA	NA	20	80	0	0	0	0	100	trophs	trophs_PB.6681.19	PB.6681.19	Pf3D7_13_v3	-	847	2	NNC	PF3D7_1302800	novel	2159	2	NA	NA	693	-618	at_least_one_novel_splicesite	FALSE	canonical	FALSE	coding	140	423	421	843	151635	151213	FALSE	85	AAAAATAAAAAAAATAAAGA	9939	FALSE	MDAVQKRVLKSNPSDLEKEIAQCLLDIELSSSSDIKTDAKEIKLLSCDLIEVEKLKKKTILIYIPYKIYTTYVRKIQRKLINELEKKTKKYVVLVAKRTILKGKQKNKSFKIIPRSRTLTSVYDSILEDIVSPSEIIGKR
PB.2673.10	NA	NA	NA	NA	females_PB.7447.9	NA	0	0	0	0	35	0	35	females	females_PB.7447.9	PB.7447.9	Pf3D7_13_v3	-	831	2	NNC	PF3D7_1302800	novel	2159	2	NA	NA	600	-685	at_least_one_novel_splicesite	FALSE	canonical	FALSE	coding	120	360	472	831	151635	151276	FALSE	30	AGTGTATATGATTCAATCCT	40	TRUE	MDAVQKRVLKSNPSDLEKEIAQCLLDIELSSSSDIKTDAKEIKLLSCDLIEVEKLKKKTILIYIPYKIYTTYVRKIQRKLINELEKKTKKYVVLVAKRTILKGKQKNKSFKIIPRSRTLT
PB.2673.11	rings_PB.5402.16	trophs_PB.6681.23	schizonts_PB.6021.10	earlygams_PB.6020.11	females_PB.7447.10	males_PB.6977.8	350	1229	79	157	240	65	2120	trophs	trophs_PB.6681.23	PB.6681.23	Pf3D7_13_v3	-	1282	2	NNC	PF3D7_1302800	novel	2159	2	NA	NA	142	-734	at_least_one_novel_splicesite	FALSE	canonical	FALSE	coding	103	309	972	1280	151635	151327	FALSE	60	ACAAAAAAATAAATCTTTCA	9388	FALSE	MDAVQKRVLKSNPSDLEKEIAQCLLDIELSSSSDIKTDAKEIKLLSCDLIEVEKLKKKTILIYIPYKIYTTYVRKIQRKLINELEKKTKKYVVLVAKRTILKG
PB.2673.12	rings_PB.5402.17	trophs_PB.6681.24	schizonts_PB.6021.11	earlygams_PB.6020.12	NA	NA	37	89	11	14	0	0	151	trophs	trophs_PB.6681.24	PB.6681.24	Pf3D7_13_v3	-	769	2	NNC	PF3D7_1302800	novel	2159	2	NA	NA	589	-758	at_least_one_novel_splicesite	FALSE	canonical	FALSE	non_coding	NA	NA	NA	NA	NA	NA	NA	70	AAAAAGAACAATATTAAAAG	29	TRUE	NA
PB.2673.13	NA	NA	NA	NA	females_PB.7447.15	NA	0	0	0	0	23	0	23	females	females_PB.7447.15	PB.7447.15	Pf3D7_13_v3	-	625	2	NNC	PF3D7_1302800	novel	2159	2	NA	NA	699	-792	at_least_one_novel_splicesite	FALSE	canonical	FALSE	non_coding	NA	NA	NA	NA	NA	NA	NA	80	AAAAAAAAACGAAAAAATAT	9945	FALSE	NA
PB.2673.14	rings_PB.5402.23	trophs_PB.6681.35	NA	NA	females_PB.7447.16	NA	34	117	0	0	30	0	181	trophs	trophs_PB.6681.35	PB.6681.35	Pf3D7_13_v3	-	738	2	NNC	PF3D7_1302800	novel	2159	2	NA	NA	584	-836	at_least_one_novel_splicesite	FALSE	canonical	FALSE	non_coding	NA	NA	NA	NA	NA	NA	NA	50	AACCTATGTAAGAAAAATCC	24	TRUE	NA
PB.2673.15	NA	NA	schizonts_PB.6021.15	earlygams_PB.6020.17	NA	NA	0	0	10	15	0	0	25	earlygams	earlygams_PB.6020.17	PB.6020.17	Pf3D7_13_v3	-	463	2	NNC	PF3D7_1302800	novel	2159	2	NA	NA	807	-888	at_least_one_novel_splicesite	FALSE	canonical	FALSE	non_coding	NA	NA	NA	NA	NA	NA	NA	75	AAAAATTAAAAAAGAAAACC	-10	TRUE	NA
PB.2673.16	NA	trophs_PB.6681.36	NA	NA	NA	NA	0	12	0	0	0	0	12	trophs	trophs_PB.6681.36	PB.6681.36	Pf3D7_13_v3	-	535	2	NNC	PF3D7_1302800	novel	2159	2	NA	NA	693	-888	at_least_one_novel_splicesite	FALSE	canonical	FALSE	non_coding	NA	NA	NA	NA	NA	NA	NA	75	AAAAATTAAAAAAGAAAACC	9939	FALSE	NA
PB.2673.17	NA	trophs_PB.6681.39	NA	NA	NA	NA	0	32	0	0	0	0	32	trophs	trophs_PB.6681.39	PB.6681.39	Pf3D7_13_v3	-	563	2	NNC	PF3D7_1302800	novel	2159	2	NA	NA	654	-941	at_least_one_novel_splicesite	FALSE	canonical	FALSE	non_coding	NA	NA	NA	NA	NA	NA	NA	65	AAAAACAGATGCTAAAGAAA	94	TRUE	NA
PB.2673.18	NA	trophs_PB.6681.42	NA	NA	NA	NA	0	10	0	0	0	0	10	trophs	trophs_PB.6681.42	PB.6681.42	Pf3D7_13_v3	-	475	2	NNC	PF3D7_1302800	novel	2159	2	NA	NA	632	-1051	at_least_one_novel_splicesite	FALSE	canonical	FALSE	non_coding	NA	NA	NA	NA	NA	NA	NA	45	AAAAAAATGGATGCTGTTCA	72	TRUE	NA
PB.2674.1	NA	NA	schizonts_PB.6030.5	NA	NA	NA	0	0	17	0	0	0	17	schizonts	schizonts_PB.6030.5	PB.6030.5	Pf3D7_13_v3	-	2014	2	FSM	PF3D7_1303500	PF3D7_1303500.1	8523	2	6109	400	6109	-400	alternative_3end5end	FALSE	canonical	FALSE	coding	666	1998	15	2012	172033	169883	FALSE	75	AAAATGAACAAATAAATAAA	6220	FALSE	MSNINYDNITKEDENLLNEYKDIKKKMDDKSDYYDSREMLNLDERNKDLIMSDNFIVKIPVDISNDDREIIKKNMKSNENIKTISVDALYNDDDKKKKISGSNNDNNDNNNDDKNNKNDDDNHNDNHKNDDDNHNDNHNNDDDNNNDNHNDDDNNSSHYNKEKEANFNEYLTYQNLFALQNEDNNIINFFSNDKKYNSRKSTKKHSSAFNISTKGTNDKSLFLLNNDIDKKKKKSLKLFNRVNNKSSCSACSGGFNFGPCTARPKKKMCEHYHEHVRKYHADNKKRKKKYDKKNIKEGYDGNSCFSSNNIGNDDINNKKDNFEFGNENCTLPRNNTADFTPQRYDTDQTINFECIEEMCQKRHGGIPFYSFLKRPKIKIKNKLFNELRRARSHESYVNKEKVIKKRDYINYNTLKKRMIRKEREGELYIMIFNTCRELYKKLYVNGFISGECLLTLTSILDLSADFAIKKVRMNPIKAWADAFDKGRKHKRRSTRRNSIDHRNGFEYEFHILLSKLKINKKNFFFFSPKVVNIFLVYEHCMKDLQIILSYVDVHQCTLDKGGITMKLLLGKNLLRSYYRNIELAKNLIPHLVRKYKDVVKYCLIKIGTDMLLHLKKTIVNEQAANGLLLSQDNEKLNGIFDEQQVKINRYRPYLHYFLKKNILKRF
PB.2674.2	NA	NA	schizonts_PB.6030.6	NA	NA	NA	0	0	27	0	0	0	27	schizonts	schizonts_PB.6030.6	PB.6030.6	Pf3D7_13_v3	-	1830	1	NIC	PF3D7_1303500	novel	8523	2	NA	NA	6150	-696	mono-exon	FALSE	NA	NA	coding	593	1779	52	1830	171955	170177	NA	95	AAAAAAAAAAAAAAAAAATA	6261	FALSE	MDDKSDYYDSREMLNLDERNKDLIMSDNFIVKIPVDISNDDREIIKKNMKSNENIKTISVDALYNDDDKKKKISGSNNDNNDNNNDDKNNKNDDDNHNDNHKNDDDNHNDNHNNDDDNNNDNHNDDDNNSSHYNKEKEANFNEYLTYQNLFALQNEDNNIINFFSNDKKYNSRKSTKKHSSAFNISTKGTNDKSLFLLNNDIDKKKKKSLKLFNRVNNKSSCSACSGGFNFGPCTARPKKKMCEHYHEHVRKYHADNKKRKKKYDKKNIKEGYDGNSCFSSNNIGNDDINNKKDNFEFGNENCTLPRNNTADFTPQRYDTDQTINFECIEEMCQKRHGGIPFYSFLKRPKIKIKNKLFNELRRARSHESYVNKEKVIKKRDYINYNTLKKRMIRKEREGELYIMIFNTCRELYKKLYVNGFISGECLLTLTSILDLSADFAIKKVRMNPIKAWADAFDKGRKHKRRSTRRNSIDHRNGFEYEFHILLSKLKINKKNFFFFSPKVVNIFLVYEHCMKDLQIILSYVDVHQCTLDKGGITMKLLLGKNLLRSYYRNIELAKNLIPHLVRKYKDVVKYCLIKIGTDMLLHLKKTVP
PB.2675.1	NA	NA	schizonts_PB.6031.2	NA	NA	NA	0	0	15	0	0	0	15	schizonts	schizonts_PB.6031.2	PB.6031.2	Pf3D7_13_v3	-	707	1	Genic	PF3D7_1303500	novel	NA	NA	NA	NA	-84	-8053	mono-exon	FALSE	NA	NA	non_coding	NA	NA	NA	NA	NA	NA	NA	100	AAAAAAAAAAAAAAAAAAAA	27	TRUE	NA
PB.2676.1	NA	NA	NA	NA	NA	males_PB.6997.4	0	0	0	0	0	15	15	males	males_PB.6997.4	PB.6997.4	Pf3D7_13_v3	-	506	1	Antisense	novelGene_PF3D7_1303700_AS	novel	NA	NA	NA	NA	NA	NA	mono-exon	FALSE	NA	NA	non_coding	NA	NA	NA	NA	NA	NA	NA	100	AAAAAAAAAAAAAAAAAAAA	8649	FALSE	NA
PB.2677.1	NA	NA	NA	NA	NA	males_PB.6998.200	0	0	0	0	0	26	26	males	males_PB.6998.200	PB.6998.200	Pf3D7_13_v3	-	776	3	Antisense	novelGene_PF3D7_1303900_AS	novel	NA	NA	NA	NA	NA	NA	multi-exon	FALSE	canonical	TRUE	non_coding	NA	NA	NA	NA	NA	NA	NA	95	AAAAAAAAAAAAAAAAAATA	10079	FALSE	NA
PB.2677.2	NA	NA	NA	NA	NA	males_PB.6998.201	0	0	0	0	0	22	22	males	males_PB.6998.201	PB.6998.201	Pf3D7_13_v3	-	942	4	Antisense	novelGene_PF3D7_1303900_AS	novel	NA	NA	NA	NA	NA	NA	multi-exon	FALSE	canonical	TRUE	non_coding	NA	NA	NA	NA	NA	NA	NA	90	AAAAAAAGAAAAAAAAGAAA	9833	FALSE	NA
PB.2678.1	NA	NA	schizonts_PB.6041.20	NA	NA	NA	0	0	36	0	0	0	36	schizonts	schizonts_PB.6041.20	PB.6041.20	Pf3D7_13_v3	-	2670	2	FSM	PF3D7_1304100	PF3D7_1304100.1	3960	2	1092	198	1092	-198	alternative_3end5end	FALSE	canonical	FALSE	coding	884	2652	18	2669	224639	221822	FALSE	75	AATAAAAAAAAATACATACA	9886	FALSE	MLSFLRTRKIFSHKKIYFNFKVSKNITKNSSSNSYSDILKCFSFPRKGTNDKTKENETFEKGEVKEEEEEKDKNVKRKIINESSKNKRAKVKNENDVIKKGSLFNCVVREDEKVNDLSSPKFNPVHFNINDLYLSEKDKEKHKFKDSLLFTFLTNAFNQIEELKGSGTGSKKNVSIILSNIFRVLIYYSPNDLIPAVYITLNKVAPDYLNVEAGVGEALILKTMSEAYSRTESSIKKDLQQIEDLGIIAENCSCKMRTIFPLPRLTIQSVFHELKSIPNLIGSNSQQKKREVIKKLLVSAKTSEAKYIVRFLQQRLRIGVNSATVVQALSYAFILTRPSIPDDIIKRGKEINENLINGKLDGTNNLINKSNNKTEEWLTQSGDRNCIKEENLNDELLSKDDINKCENMDSLINEIRIRNEKINKPNIFYNLIEKVGDTRLLPLFFKELKNIYCEENNDIDIFECMEKSVKSALCELPNIEIIIQNLLNGDDMNTLSKKCTVKTGIPVQPMLAKPTKGVQEVLDRFNNVTFTCEYKYDGERAQIHYIDKDNIKIFSRNLETMTEKYPDVIQIIKDQIGENVKECIIDSEVVAYDIVNNKILPFQVLTTRKRKDVDIENIKVKVCLFPFDLICCNGIPVIKEPLAVRRKLLYSLLKSKDGVLSYATHSEMNNIEDIDMFLQDAIENNCEGLMVKTLVENASYEPSRRSLNWLKVKKDYVEGLSDSVDLVPIAGYYGKGKRSGVYGAFVLAAYNSETENFQTVCKAGTGFSDEILSTLYETLSEKIIPNKKSYYEVSDKLNPDVWFDAHYVWEVKAADLSLSPVHTAAIGIYADDKGIGLRFPRFLRLREDKNAEQATTTQQIVDFYEAQFSSNKNKNIDYNDDTES
PB.2678.2	NA	trophs_PB.6703.1	NA	NA	NA	NA	0	50	0	0	0	0	50	trophs	trophs_PB.6703.1	PB.6703.1	Pf3D7_13_v3	-	2574	2	NNC	PF3D7_1304100	novel	3960	2	NA	NA	619	-198	at_least_one_novel_splicesite	FALSE	canonical	TRUE	coding	856	2568	6	2573	225124	221822	FALSE	75	AATAAAAAAAAATACATACA	0	TRUE	MEKALKQVTLEKCFSFPRKGTNDKTKENETFEKGEVKEEEEEKDKNVKRKIINESSKNKRAKVKNENDVIKKGSLFNCVVREDEKVNDLSSPKFNPVHFNINDLYLSEKDKEKHKFKDSLLFTFLTNAFNQIEELKGSGTGSKKNVSIILSNIFRVLIYYSPNDLIPAVYITLNKVAPDYLNVEAGVGEALILKTMSEAYSRTESSIKKDLQQIEDLGIIAENCSCKMRTIFPLPRLTIQSVFHELKSIPNLIGSNSQQKKREVIKKLLVSAKTSEAKYIVRFLQQRLRIGVNSATVVQALSYAFILTRPSIPDDIIKRGKEINENLINGKLDGTNNLINKSNNKTEEWLTQSGDRNCIKEENLNDELLSKDDINKCENMDSLINEIRIRNEKINKPNIFYNLIEKVGDTRLLPLFFKELKNIYCEENNDIDIFECMEKSVKSALCELPNIEIIIQNLLNGDDMNTLSKKCTVKTGIPVQPMLAKPTKGVQEVLDRFNNVTFTCEYKYDGERAQIHYIDKDNIKIFSRNLETMTEKYPDVIQIIKDQIGENVKECIIDSEVVAYDIVNNKILPFQVLTTRKRKDVDIENIKVKVCLFPFDLICCNGIPVIKEPLAVRRKLLYSLLKSKDGVLSYATHSEMNNIEDIDMFLQDAIENNCEGLMVKTLVENASYEPSRRSLNWLKVKKDYVEGLSDSVDLVPIAGYYGKGKRSGVYGAFVLAAYNSETENFQTVCKAGTGFSDEILSTLYETLSEKIIPNKKSYYEVSDKLNPDVWFDAHYVWEVKAADLSLSPVHTAAIGIYADDKGIGLRFPRFLRLREDKNAEQATTTQQIVDFYEAQFSSNKNKNIDYNDDTES
PB.2678.3	NA	trophs_PB.6703.3	NA	NA	NA	NA	0	22	0	0	0	0	22	trophs	trophs_PB.6703.3	PB.6703.3	Pf3D7_13_v3	-	2496	2	FSM	PF3D7_1304100	PF3D7_1304100.1	3960	2	967	497	967	-497	alternative_3end5end	FALSE	canonical	FALSE	coding	811	2433	62	2494	224720	222122	FALSE	55	AAATAAAAAATCGTATTACG	9761	FALSE	MNFLILVVLIKMVVCKIINYVRSDYNFMLSFLRTRKIFSHKKIYFNFKVSKNITKNSSSNSYSDILKCFSFPRKGTNDKTKENETFEKGEVKEEEEEKDKNVKRKIINESSKNKRAKVKNENDVIKKGSLFNCVVREDEKVNDLSSPKFNPVHFNINDLYLSEKDKEKHKFKDSLLFTFLTNAFNQIEELKGSGTGSKKNVSIILSNIFRVLIYYSPNDLIPAVYITLNKVAPDYLNVEAGVGEALILKTMSEAYSRTESSIKKDLQQIEDLGIIAENCSCKMRTIFPLPRLTIQSVFHELKSIPNLIGSNSQQKKREVIKKLLVSAKTSEAKYIVRFLQQRLRIGVNSATVVQALSYAFILTRPSIPDDIIKRGKEINENLINGKLDGTNNLINKSNNKTEEWLTQSGDRNCIKEENLNDELLSKDDINKCENMDSLINEIRIRNEKINKPNIFYNLIEKVGDTRLLPLFFKELKNIYCEENNDIDIFECMEKSVKSALCELPNIEIIIQNLLNGDDMNTLSKKCTVKTGIPVQPMLAKPTKGVQEVLDRFNNVTFTCEYKYDGERAQIHYIDKDNIKIFSRNLETMTEKYPDVIQIIKDQIGENVKECIIDSEVVAYDIVNNKILPFQVLTTRKRKDVDIENIKVKVCLFPFDLICCNGIPVIKEPLAVRRKLLYSLLKSKDGVLSYATHSEMNNIEDIDMFLQDAIENNCEGLMVKTLVENASYEPSRRSLNWLKVKKDYVEGLSDSVDLVPIAGYYGKGKRSGVYGAFVLAAYNSETENFQTVCKAGTGFSDEILSTLYETLSEKII
PB.2678.4	NA	NA	schizonts_PB.6041.22	NA	NA	NA	0	0	23	0	0	0	23	schizonts	schizonts_PB.6041.22	PB.6041.22	Pf3D7_13_v3	-	2273	2	NNC	PF3D7_1304100	novel	3960	2	NA	NA	621	-497	at_least_one_novel_splicesite	FALSE	canonical	TRUE	coding	756	2268	4	2271	225124	222122	FALSE	55	AAATAAAAAATCGTATTACG	-2	TRUE	MEKALKQVTLEKCFSFPRKGTNDKTKENETFEKGEVKEEEEEKDKNVKRKIINESSKNKRAKVKNENDVIKKGSLFNCVVREDEKVNDLSSPKFNPVHFNINDLYLSEKDKEKHKFKDSLLFTFLTNAFNQIEELKGSGTGSKKNVSIILSNIFRVLIYYSPNDLIPAVYITLNKVAPDYLNVEAGVGEALILKTMSEAYSRTESSIKKDLQQIEDLGIIAENCSCKMRTIFPLPRLTIQSVFHELKSIPNLIGSNSQQKKREVIKKLLVSAKTSEAKYIVRFLQQRLRIGVNSATVVQALSYAFILTRPSIPDDIIKRGKEINENLINGKLDGTNNLINKSNNKTEEWLTQSGDRNCIKEENLNDELLSKDDINKCENMDSLINEIRIRNEKINKPNIFYNLIEKVGDTRLLPLFFKELKNIYCEENNDIDIFECMEKSVKSALCELPNIEIIIQNLLNGDDMNTLSKKCTVKTGIPVQPMLAKPTKGVQEVLDRFNNVTFTCEYKYDGERAQIHYIDKDNIKIFSRNLETMTEKYPDVIQIIKDQIGENVKECIIDSEVVAYDIVNNKILPFQVLTTRKRKDVDIENIKVKVCLFPFDLICCNGIPVIKEPLAVRRKLLYSLLKSKDGVLSYATHSEMNNIEDIDMFLQDAIENNCEGLMVKTLVENASYEPSRRSLNWLKVKKDYVEGLSDSVDLVPIAGYYGKGKRSGVYGAFVLAAYNSETENFQTVCKAGTGFSDEILSTLYETLSEKII
PB.2678.5	NA	trophs_PB.6703.6	NA	NA	NA	NA	0	14	0	0	0	0	14	trophs	trophs_PB.6703.6	PB.6703.6	Pf3D7_13_v3	-	2124	2	NNC	PF3D7_1304100	novel	3960	2	NA	NA	623	-644	at_least_one_novel_splicesite	FALSE	canonical	TRUE	coding	707	2121	2	2122	225124	222269	FALSE	50	AAAAAGAAGTGGAGTATATG	0	TRUE	MEKALKQVTLEKCFSFPRKGTNDKTKENETFEKGEVKEEEEEKDKNVKRKIINESSKNKRAKVKNENDVIKKGSLFNCVVREDEKVNDLSSPKFNPVHFNINDLYLSEKDKEKHKFKDSLLFTFLTNAFNQIEELKGSGTGSKKNVSIILSNIFRVLIYYSPNDLIPAVYITLNKVAPDYLNVEAGVGEALILKTMSEAYSRTESSIKKDLQQIEDLGIIAENCSCKMRTIFPLPRLTIQSVFHELKSIPNLIGSNSQQKKREVIKKLLVSAKTSEAKYIVRFLQQRLRIGVNSATVVQALSYAFILTRPSIPDDIIKRGKEINENLINGKLDGTNNLINKSNNKTEEWLTQSGDRNCIKEENLNDELLSKDDINKCENMDSLINEIRIRNEKINKPNIFYNLIEKVGDTRLLPLFFKELKNIYCEENNDIDIFECMEKSVKSALCELPNIEIIIQNLLNGDDMNTLSKKCTVKTGIPVQPMLAKPTKGVQEVLDRFNNVTFTCEYKYDGERAQIHYIDKDNIKIFSRNLETMTEKYPDVIQIIKDQIGENVKECIIDSEVVAYDIVNNKILPFQVLTTRKRKDVDIENIKVKVCLFPFDLICCNGIPVIKEPLAVRRKLLYSLLKSKDGVLSYATHSEMNNIEDIDMFLQDAIENNCEGLMVKTLVENASYEPSRRSLNWLKVKKDYVEGLSDSVDLVPIAGYYGK
PB.2678.6	NA	trophs_PB.6703.7	NA	NA	NA	NA	0	20	0	0	0	0	20	trophs	trophs_PB.6703.7	PB.6703.7	Pf3D7_13_v3	-	2000	3	NNC	PF3D7_1304100	novel	3960	2	NA	NA	526	-997	at_least_one_novel_splicesite	FALSE	canonical	FALSE	coding	634	1902	99	2000	225124	222620	FALSE	35	AAAGTGAAAGTATGTCTTTT	0	TRUE	MEKALKQVTLESDYNFMLSFLRTRKIFSHKKIYFNFKVSKNITKNSSSNSYSDILKCFSFPRKGTNDKTKENETFEKGEVKEEEEEKDKNVKRKIINESSKNKRAKVKNENDVIKKGSLFNCVVREDEKVNDLSSPKFNPVHFNINDLYLSEKDKEKHKFKDSLLFTFLTNAFNQIEELKGSGTGSKKNVSIILSNIFRVLIYYSPNDLIPAVYITLNKVAPDYLNVEAGVGEALILKTMSEAYSRTESSIKKDLQQIEDLGIIAENCSCKMRTIFPLPRLTIQSVFHELKSIPNLIGSNSQQKKREVIKKLLVSAKTSEAKYIVRFLQQRLRIGVNSATVVQALSYAFILTRPSIPDDIIKRGKEINENLINGKLDGTNNLINKSNNKTEEWLTQSGDRNCIKEENLNDELLSKDDINKCENMDSLINEIRIRNEKINKPNIFYNLIEKVGDTRLLPLFFKELKNIYCEENNDIDIFECMEKSVKSALCELPNIEIIIQNLLNGDDMNTLSKKCTVKTGIPVQPMLAKPTKGVQEVLDRFNNVTFTCEYKYDGERAQIHYIDKDNIKIFSRNLETMTEKYPDVIQIIKDQIGENVKECIIDSEVVAYDIVNNKILPFQVLTTRKRKDVDIENI
PB.2678.7	NA	NA	schizonts_PB.6041.25	NA	NA	NA	0	0	30	0	0	0	30	schizonts	schizonts_PB.6041.25	PB.6041.25	Pf3D7_13_v3	-	1945	1	NIC	PF3D7_1304100	novel	3960	2	NA	NA	1176	-1005	mono-exon_by_intron_retention	FALSE	NA	NA	coding	392	1176	769	1944	223804	222629	NA	60	AAAATATTAAAGTGAAAGTA	9970	FALSE	MSEAYSRTESSIKKDLQQIEDLGIIAENCSCKMRTIFPLPRLTIQSVFHELKSIPNLIGSNSQQKKREVIKKLLVSAKTSEAKYIVRFLQQRLRIGVNSATVVQALSYAFILTRPSIPDDIIKRGKEINENLINGKLDGTNNLINKSNNKTEEWLTQSGDRNCIKEENLNDELLSKDDINKCENMDSLINEIRIRNEKINKPNIFYNLIEKVGDTRLLPLFFKELKNIYCEENNDIDIFECMEKSVKSALCELPNIEIIIQNLLNGDDMNTLSKKCTVKTGIPVQPMLAKPTKGVQEVLDRFNNVTFTCEYKYDGERAQIHYIDKDNIKIFSRNLETMTEKYPDVIQIIKDQIGENVKECIIDSEVVAYDIVNNKILPFQVLTTRKRKDVDI
PB.2678.8	NA	trophs_PB.6703.8	NA	NA	NA	NA	0	10	0	0	0	0	10	trophs	trophs_PB.6703.8	PB.6703.8	Pf3D7_13_v3	-	1744	2	NNC	PF3D7_1304100	novel	3960	2	NA	NA	619	-1028	at_least_one_novel_splicesite	FALSE	canonical	TRUE	coding	579	1737	6	1742	225124	222653	FALSE	65	AAAAAGAAAAGATGTAGATA	0	TRUE	MEKALKQVTLEKCFSFPRKGTNDKTKENETFEKGEVKEEEEEKDKNVKRKIINESSKNKRAKVKNENDVIKKGSLFNCVVREDEKVNDLSSPKFNPVHFNINDLYLSEKDKEKHKFKDSLLFTFLTNAFNQIEELKGSGTGSKKNVSIILSNIFRVLIYYSPNDLIPAVYITLNKVAPDYLNVEAGVGEALILKTMSEAYSRTESSIKKDLQQIEDLGIIAENCSCKMRTIFPLPRLTIQSVFHELKSIPNLIGSNSQQKKREVIKKLLVSAKTSEAKYIVRFLQQRLRIGVNSATVVQALSYAFILTRPSIPDDIIKRGKEINENLINGKLDGTNNLINKSNNKTEEWLTQSGDRNCIKEENLNDELLSKDDINKCENMDSLINEIRIRNEKINKPNIFYNLIEKVGDTRLLPLFFKELKNIYCEENNDIDIFECMEKSVKSALCELPNIEIIIQNLLNGDDMNTLSKKCTVKTGIPVQPMLAKPTKGVQEVLDRFNNVTFTCEYKYDGERAQIHYIDKDNIKIFSRNLETMTEKYPDVIQIIKDQIGENVKECIIDSEVVAYDIVNNKILPFQVLTT
PB.2678.9	NA	trophs_PB.6703.10	NA	NA	NA	NA	0	11	0	0	0	0	11	trophs	trophs_PB.6703.10	PB.6703.10	Pf3D7_13_v3	-	1772	2	NNC	PF3D7_1304100	novel	3960	2	NA	NA	476	-1143	at_least_one_novel_splicesite	FALSE	canonical	TRUE	coding	541	1623	149	1771	225124	222767	FALSE	65	AAATAATAAAGGATCAAATA	-50	TRUE	MEKALKQVTLEKCFSFPRKGTNDKTKENETFEKGEVKEEEEEKDKNVKRKIINESSKNKRAKVKNENDVIKKGSLFNCVVREDEKVNDLSSPKFNPVHFNINDLYLSEKDKEKHKFKDSLLFTFLTNAFNQIEELKGSGTGSKKNVSIILSNIFRVLIYYSPNDLIPAVYITLNKVAPDYLNVEAGVGEALILKTMSEAYSRTESSIKKDLQQIEDLGIIAENCSCKMRTIFPLPRLTIQSVFHELKSIPNLIGSNSQQKKREVIKKLLVSAKTSEAKYIVRFLQQRLRIGVNSATVVQALSYAFILTRPSIPDDIIKRGKEINENLINGKLDGTNNLINKSNNKTEEWLTQSGDRNCIKEENLNDELLSKDDINKCENMDSLINEIRIRNEKINKPNIFYNLIEKVGDTRLLPLFFKELKNIYCEENNDIDIFECMEKSVKSALCELPNIEIIIQNLLNGDDMNTLSKKCTVKTGIPVQPMLAKPTKGVQEVLDRFNNVTFTCEYKYDGERAQIHYIDKDNIKIFSRNLETMTEKYPDVI
PB.2678.10	NA	trophs_PB.6703.14	NA	NA	NA	NA	0	14	0	0	0	0	14	trophs	trophs_PB.6703.14	PB.6703.14	Pf3D7_13_v3	-	1783	2	FSM	PF3D7_1304100	PF3D7_1304100.1	3960	2	623	1554	623	-1554	alternative_3end5end	FALSE	canonical	FALSE	coding	459	1377	406	1782	224720	223178	FALSE	40	AAAAGGTGGGTGACACACGA	0	TRUE	MNFLILVVLIKMVVCKIINYVRSDYNFMLSFLRTRKIFSHKKIYFNFKVSKNITKNSSSNSYSDILKCFSFPRKGTNDKTKENETFEKGEVKEEEEEKDKNVKRKIINESSKNKRAKVKNENDVIKKGSLFNCVVREDEKVNDLSSPKFNPVHFNINDLYLSEKDKEKHKFKDSLLFTFLTNAFNQIEELKGSGTGSKKNVSIILSNIFRVLIYYSPNDLIPAVYITLNKVAPDYLNVEAGVGEALILKTMSEAYSRTESSIKKDLQQIEDLGIIAENCSCKMRTIFPLPRLTIQSVFHELKSIPNLIGSNSQQKKREVIKKLLVSAKTSEAKYIVRFLQQRLRIGVNSATVVQALSYAFILTRPSIPDDIIKRGKEINENLINGKLDGTNNLINKSNNKTEEWLTQSGDRNCIKEENLNDELLSKDDINKCENMDSLINEIRIRNEKINKPNIFYNLI
PB.2678.11	NA	trophs_PB.6703.15	NA	NA	NA	males_PB.7002.10	0	19	0	0	0	15	34	trophs	trophs_PB.6703.15	PB.6703.15	Pf3D7_13_v3	-	1324	2	NNC	PF3D7_1304100	novel	3960	2	NA	NA	474	-1593	at_least_one_novel_splicesite	FALSE	canonical	TRUE	coding	391	1173	151	1323	225124	223217	FALSE	70	AAAAAATAAACAAACCGAAT	-52	TRUE	MEKALKQVTLEKCFSFPRKGTNDKTKENETFEKGEVKEEEEEKDKNVKRKIINESSKNKRAKVKNENDVIKKGSLFNCVVREDEKVNDLSSPKFNPVHFNINDLYLSEKDKEKHKFKDSLLFTFLTNAFNQIEELKGSGTGSKKNVSIILSNIFRVLIYYSPNDLIPAVYITLNKVAPDYLNVEAGVGEALILKTMSEAYSRTESSIKKDLQQIEDLGIIAENCSCKMRTIFPLPRLTIQSVFHELKSIPNLIGSNSQQKKREVIKKLLVSAKTSEAKYIVRFLQQRLRIGVNSATVVQALSYAFILTRPSIPDDIIKRGKEINENLINGKLDGTNNLINKSNNKTEEWLTQSGDRNCIKEENLNDELLSKDDINKCENMDSLINEIRIRN
PB.2678.12	NA	trophs_PB.6703.18	schizonts_PB.6041.32	earlygams_PB.6039.8	NA	males_PB.7002.12	0	65	12	12	0	26	115	trophs	trophs_PB.6703.18	PB.6703.18	Pf3D7_13_v3	-	1557	2	NNC	PF3D7_1304100	novel	3960	2	NA	NA	26	-1808	at_least_one_novel_splicesite	FALSE	canonical	TRUE	coding	319	957	599	1555	225124	223433	FALSE	55	GAAAGAAATTAATGAGAATT	26	TRUE	MEKALKQVTLEKCFSFPRKGTNDKTKENETFEKGEVKEEEEEKDKNVKRKIINESSKNKRAKVKNENDVIKKGSLFNCVVREDEKVNDLSSPKFNPVHFNINDLYLSEKDKEKHKFKDSLLFTFLTNAFNQIEELKGSGTGSKKNVSIILSNIFRVLIYYSPNDLIPAVYITLNKVAPDYLNVEAGVGEALILKTMSEAYSRTESSIKKDLQQIEDLGIIAENCSCKMRTIFPLPRLTIQSVFHELKSIPNLIGSNSQQKKREVIKKLLVSAKTSEAKYIVRFLQQRLRIGVNSATVVQALSYAFILTRPSIPDDIIKR
PB.2678.13	NA	trophs_PB.6703.19	NA	NA	NA	NA	0	10	0	0	0	0	10	trophs	trophs_PB.6703.19	PB.6703.19	Pf3D7_13_v3	-	1617	2	FSM	PF3D7_1304100	PF3D7_1304100.1	3960	2	526	1817	526	-1817	alternative_3end5end	FALSE	canonical	FALSE	coding	371	1113	503	1615	224720	223442	FALSE	65	AAAAAGAGGGAAAGAAATTA	0	TRUE	MNFLILVVLIKMVVCKIINYVRSDYNFMLSFLRTRKIFSHKKIYFNFKVSKNITKNSSSNSYSDILKCFSFPRKGTNDKTKENETFEKGEVKEEEEEKDKNVKRKIINESSKNKRAKVKNENDVIKKGSLFNCVVREDEKVNDLSSPKFNPVHFNINDLYLSEKDKEKHKFKDSLLFTFLTNAFNQIEELKGSGTGSKKNVSIILSNIFRVLIYYSPNDLIPAVYITLNKVAPDYLNVEAGVGEALILKTMSEAYSRTESSIKKDLQQIEDLGIIAENCSCKMRTIFPLPRLTIQSVFHELKSIPNLIGSNSQQKKREVIKKLLVSAKTSEAKYIVRFLQQRLRIGVNSATVVQALSYAFILTRPSIPDDI
PB.2678.14	NA	trophs_PB.6703.24	NA	NA	NA	NA	0	14	0	0	0	0	14	trophs	trophs_PB.6703.24	PB.6703.24	Pf3D7_13_v3	-	1376	2	NNC	PF3D7_1304100	novel	3960	2	NA	NA	26	-1989	at_least_one_novel_splicesite	FALSE	canonical	TRUE	coding	259	777	599	1375	225124	223613	FALSE	55	AGAAAAGGGAAGTCATAAAG	26	TRUE	MEKALKQVTLEKCFSFPRKGTNDKTKENETFEKGEVKEEEEEKDKNVKRKIINESSKNKRAKVKNENDVIKKGSLFNCVVREDEKVNDLSSPKFNPVHFNINDLYLSEKDKEKHKFKDSLLFTFLTNAFNQIEELKGSGTGSKKNVSIILSNIFRVLIYYSPNDLIPAVYITLNKVAPDYLNVEAGVGEALILKTMSEAYSRTESSIKKDLQQIEDLGIIAENCSCKMRTIFPLPRLTIQSVFHELKSIPNLIGSNSQQ
PB.2678.15	NA	trophs_PB.6703.31	NA	NA	NA	NA	0	19	0	0	0	0	19	trophs	trophs_PB.6703.31	PB.6703.31	Pf3D7_13_v3	-	997	2	FSM	PF3D7_1304100	PF3D7_1304100.1	3960	2	362	2601	362	-2601	alternative_3end5end	FALSE	canonical	FALSE	coding	110	330	667	996	224720	224225	FALSE	65	GTAAAAATAAAAGAGCTAAA	9156	FALSE	MNFLILVVLIKMVVCKIINYVRSDYNFMLSFLRTRKIFSHKKIYFNFKVSKNITKNSSSNSYSDILKCFSFPRKGTNDKTKENETFEKGEVKEEEEEKDKNVKRKIINES
PB.2679.1	NA	NA	schizonts_PB.6041.42	NA	NA	NA	0	0	12	0	0	0	12	schizonts	schizonts_PB.6041.42	PB.6041.42	Pf3D7_13_v3	-	1290	1	NIC	PF3D7_1304200.2	novel	2222	3	NA	NA	1088	-642	mono-exon	FALSE	NA	NA	coding	326	978	311	1288	228290	227313	NA	70	AAAAAAAATGGAATTAACAA	8270	FALSE	MSFESFVLKDEKKASNKKYDYDEIDLNDDDDDIIDNKSFDKNNYSYNIKNRLFKHYKKVHDNGDCLSRKENSINSSTLMNREKSSINDENDTKSRLRCSLCHKNESKIKLEGIMNENDYLIQINKLRRHVIIEIFGGKCFIREYLCTEFLRRIKHCCHINYVKYNVGLINYRDCKQLLADNNNIASIEARLNSILVSLPPLTCVILHSSVFLVVKEDLIRDDLIKKLCSVSKKFINSYKPDMKKSEQRPFEFCALECIFSSALEHLNAEMKLLNKDFADIKFSLKVTKYQDILSNLHNLKEPTNILINKINSFIKAFHDVSENHMD
PB.2680.1	NA	trophs_PB.6709.1	schizonts_PB.6044.2	earlygams_PB.6044.2	females_PB.7479.4	males_PB.7006.11	0	36	17	15	33	49	150	males	males_PB.7006.11	PB.7006.11	Pf3D7_13_v3	-	1860	2	FSM	PF3D7_1304400	PF3D7_1304400.1	2078	2	38	180	38	-180	alternative_3end	FALSE	canonical	FALSE	coding	613	1842	14	1855	234447	232493	FALSE	85	AAAAAAAAAATAAAAATAAT	38	TRUE	MDEENEVVKLLVKVGKNINKTEEQLRPFIKKIVEDNWLDSIESLKNLNDNEWYNLQLPLRLVDEIKKELLLRKEEDTKTYEDKNKDDNNNNNNNNDNNNNNNMMVDNRYDEIIHGEENQILNCNKKLKKNLKEEKEHIINQNTFCTNIRKENITHSNNINNHVSCDYDNKRTSSHYTDHNKSSKLINDMNVSRDNIGVYENTNKNKKEGFNYSIIKYNKDILENMINKQTEDIKKEDIFYLSHQDDYPNNYDNYNNEYSYSEEKTRTINSINACEKLKKIPMENLKVVLPILCKIVKNILINPNILNTRILKSTNNIMKNKILIYQEIKNLLLCIGFVEIYIFYVMIKVDTLLLLCIYESLKNISKNIIKIDDSSNLNFDPFKSNIVCVDTLKKKKNLFHVNDNVDILLKQKKEQMEKLMNQPIEKNPKIYKQKKNYSESQESKENNKKIKKKNHHNVLDAQEKDEEDAEHTEDEEDFSHIISNIRNFCKEQTFKSKTKLELEKISNAKVYSKTIIKILFPDDYILELSFSSGTLLRDVNEAVKGFLNDSIISKNWFLYETPGIRKFDPQKSLSFYNLMPHALLRFKLDQQDENFVFSSFLSNESIEKYLISS
PB.2680.2	NA	NA	NA	NA	NA	males_PB.7006.16	0	0	0	0	0	35	35	males	males_PB.7006.16	PB.7006.16	Pf3D7_13_v3	-	1483	1	Genic	PF3D7_1304400	novel	NA	NA	NA	NA	-159	-867	mono-exon	FALSE	NA	NA	coding	424	1272	211	1482	234447	233176	NA	70	AAAAAAATCCAAAAATATAT	9650	FALSE	MDEENEVVKLLVKVGKNINKTEEQLRPFIKKIVEDNWLDSIESLKNLNDNEWYNLQLPLRLVDEIKKELLLRKEEDTKTYEDKNKDDNNNNNNNNDNNNNNNMMVDNRYDEIIHGEENQILNCNKKLKKNLKEEKEHIINQNTFCTNIRKENITHSNNINNHVSCDYDNKRTSSHYTDHNKSSKLINDMNVSRDNIGVYENTNKNKKEGFNYSIIKYNKDILENMINKQTEDIKKEDIFYLSHQDDYPNNYDNYNNEYSYSEEKTRTINSINACEKLKKIPMENLKVVLPILCKIVKNILINPNILNTRILKSTNNIMKNKILIYQEIKNLLLCIGFVEIYIFYVMIKVDTLLLLCIYESLKNISKNIIKIDDSSNLNFDPFKSNIVCVDTLKKKKNLFHVNDNVDILLKQKKEQMEKLMNQPI
PB.2681.1	NA	NA	NA	NA	females_PB.7482.8	NA	0	0	0	0	11	0	11	females	females_PB.7482.8	PB.7482.8	Pf3D7_13_v3	-	939	2	Genic	PF3D7_1304500	novel	1386	1	NA	NA	30	-305	multi-exon	FALSE	canonical	FALSE	coding	211	636	294	929	236435	235800	FALSE	90	AAATAAAAAAAAATAAAAAA	30	TRUE	MSENNLSKDNNKNKRNEALENAGMLDTFFESMYDHMNRLDQYHSDMNRMMNSLRGYYMNNDFFRFFPNRRSLTDYDINRNRNHDLLLSKPFSSMFRRDGYSNVPAMDVLDKEKHLEIKMDVPGLNKEDVQINLDDGKLEISGEFKKSHEQKDEQQRYYIKERCESSFYRSFTLPENVSEDEIKATFKDGVLKIDIPKKDIPDKKKKKIEID
PB.2682.1	NA	NA	NA	NA	females_PB.7491.3	NA	0	0	0	0	13	0	13	females	females_PB.7491.3	PB.7491.3	Pf3D7_13_v3	-	530	1	Antisense	novelGene_PF3D7_1304900_AS	novel	NA	NA	NA	NA	NA	NA	mono-exon	FALSE	NA	NA	non_coding	NA	NA	NA	NA	NA	NA	NA	85	AAAAAAAAAAAATTAAAAAT	7908	FALSE	NA
PB.2683.1	NA	trophs_PB.6720.8	NA	earlygams_PB.6059.7	females_PB.7495.7	NA	0	38	0	14	23	0	75	trophs	trophs_PB.6720.8	PB.6720.8	Pf3D7_13_v3	-	1117	1	Genic	PF3D7_1305400	novel	NA	NA	NA	NA	-211	-1305	mono-exon	FALSE	NA	NA	coding	223	669	449	1117	270737	270069	NA	70	ATAAAATATAATATGAAAAA	4555	FALSE	MRVGNNTGVVNDEKIYEDNNFIYNDKCSLVIINDKEINKTRKGRYVKRNNEIKDGSRENYNIKEDNYEDDNYSYDITNNQSLGEENTKEKFQEFVKNEGKENHMIKKEYFKLHIGFDYSNFSMDTNYKIIKFINKGSHFLYWNDDDIHFFDDTNLTENMKCRDDDSISNNLKWRDNNNNNKNNVRANFHSTKEYQMNEMKKNNCEEIRNSRFLYFDREHKLLV
PB.2683.2	NA	NA	NA	NA	females_PB.7495.8	NA	0	0	0	0	83	0	83	females	females_PB.7495.8	PB.7495.8	Pf3D7_13_v3	-	862	1	Genic	PF3D7_1305400	novel	NA	NA	NA	NA	-42	-1391	mono-exon	FALSE	NA	NA	coding	194	582	280	861	270737	270156	NA	70	AAATGAATGAAATGAAAAAA	0	TRUE	MRVGNNTGVVNDEKIYEDNNFIYNDKCSLVIINDKEINKTRKGRYVKRNNEIKDGSRENYNIKEDNYEDDNYSYDITNNQSLGEENTKEKFQEFVKNEGKENHMIKKEYFKLHIGFDYSNFSMDTNYKIIKFINKGSHFLYWNDDDIHFFDDTNLTENMKCRDDDSISNNLKWRDNNNNNKNNVRANFHSTKEY
PB.2684.1	NA	trophs_PB.6721.4	schizonts_PB.6061.2	earlygams_PB.6060.2	NA	NA	0	64	15	11	0	0	90	trophs	trophs_PB.6721.4	PB.6721.4	Pf3D7_13_v3	-	1715	2	FSM	PF3D7_1305600	PF3D7_1305600.1	1754	2	34	5	34	-5	reference_match	FALSE	canonical	FALSE	coding	330	993	507	1499	275200	274073	FALSE	100	AAAAAAAAAAAAAAAAAAAA	-5	TRUE	MGSRNKMLLYNNALMEHKRLASSFLSVYKEKAYNYEKCQNCLSYFLSLVPLLIVGGIHLFIKMNGYYIGNLFLTITYLFSFFFFILYYYNSYIIFVLFVFFAFLIYLCLHEFAHALVAYKYGDITMIYKGYLYLDILNYLDIFHTLIIPLITLFITGFGIPGNLYWLQLHFIRSRFQLSFIFLSGPLSDILYILFIVFFYNLYSYFKNHKNLNVQPHSILFISLATAVSFLVDSFLLNLCPILGFDGWGILEPYLPYCLNNIINEEIVYTYLSYICPLLVFIYFNFIEARYLFFTRIVNFILARILGIELGHVTNGVNTFPTLYSYLRKI
PB.2684.2	NA	NA	NA	NA	females_PB.7498.8	NA	0	0	0	0	42	0	42	females	females_PB.7498.8	PB.7498.8	Pf3D7_13_v3	-	790	1	Genic	PF3D7_1305600	novel	NA	NA	NA	NA	-425	-1524	mono-exon	FALSE	NA	NA	non_coding	NA	NA	NA	NA	NA	NA	NA	95	AAAAAAAAAAAAAAGAAAAA	6859	FALSE	NA
PB.2685.1	NA	NA	NA	NA	females_PB.7501.1	NA	0	0	0	0	46	0	46	females	females_PB.7501.1	PB.7501.1	Pf3D7_13_v3	-	880	1	Antisense	novelGene_PF3D7_1305700_AS	novel	NA	NA	NA	NA	NA	NA	mono-exon	FALSE	NA	NA	non_coding	NA	NA	NA	NA	NA	NA	NA	90	AAAAAAATAAGAAAAAAAAA	5011	FALSE	NA
PB.2686.1	NA	trophs_PB.6733.4	NA	NA	NA	NA	0	14	0	0	0	0	14	trophs	trophs_PB.6733.4	PB.6733.4	Pf3D7_13_v3	-	1820	2	Genic	PF3D7_1306400	novel	3055	1	NA	NA	680	-27	multi-exon	FALSE	canonical	FALSE	coding	393	1182	169	1350	298359	297178	FALSE	100	AAAAAAAAAAAAAAAAAAAA	680	FALSE	MDNKESIKLYVKKVIEHREIESKVKKLRLDIKELNKKYEKTEDNLKALQSVGQIIGQVLKQLEDEKFIVKASSGPRYVVGCKSKINKSKLVIGTRVSLDMTTLTVMKRLPCEVDPLVFNMISDIDKSENSTNKVNYNQIGGLSEQIRQMREVVELPILNPYLYKRVGIKTPKGVLLYGPPGTGKTLLARAMASNINCNFMRIVVSAIVDKYIGESARIIREMFNYAKEHQPCIIFMDEIDAIGGRRFSQGTSADREIQRTLMELLNHLDGFEELGNVKIIMATNRPDVLDPALVRPGRLDRKIEIPLPNETARIEILKIHANKMTKLGDIDYESVCRLCDGFNGADLRNVCTEAGMFAIRAMRDYVIEEDFYKAARKISEGKKLEGKIEYEKI
PB.2686.2	NA	trophs_PB.6733.6	NA	NA	NA	NA	0	26	0	0	0	0	26	trophs	trophs_PB.6733.6	PB.6733.6	Pf3D7_13_v3	-	1643	2	Genic	PF3D7_1306400	novel	3055	1	NA	NA	611	-273	multi-exon	FALSE	canonical	FALSE	coding	393	1182	238	1419	298359	297178	FALSE	60	ACAAAGATACTAAAATACAT	43	TRUE	MDNKESIKLYVKKVIEHREIESKVKKLRLDIKELNKKYEKTEDNLKALQSVGQIIGQVLKQLEDEKFIVKASSGPRYVVGCKSKINKSKLVIGTRVSLDMTTLTVMKRLPCEVDPLVFNMISDIDKSENSTNKVNYNQIGGLSEQIRQMREVVELPILNPYLYKRVGIKTPKGVLLYGPPGTGKTLLARAMASNINCNFMRIVVSAIVDKYIGESARIIREMFNYAKEHQPCIIFMDEIDAIGGRRFSQGTSADREIQRTLMELLNHLDGFEELGNVKIIMATNRPDVLDPALVRPGRLDRKIEIPLPNETARIEILKIHANKMTKLGDIDYESVCRLCDGFNGADLRNVCTEAGMFAIRAMRDYVIEEDFYKAARKISEGKKLEGKIEYEKI
PB.2686.3	NA	NA	schizonts_PB.6070.7	NA	NA	NA	0	0	15	0	0	0	15	schizonts	schizonts_PB.6070.7	PB.6070.7	Pf3D7_13_v3	-	1625	2	Genic	PF3D7_1306400	novel	3055	1	NA	NA	548	-354	multi-exon	FALSE	canonical	FALSE	coding	393	1182	301	1482	298359	297178	FALSE	70	AAAAAGAAAAAGCTTACAAA	-15	TRUE	MDNKESIKLYVKKVIEHREIESKVKKLRLDIKELNKKYEKTEDNLKALQSVGQIIGQVLKQLEDEKFIVKASSGPRYVVGCKSKINKSKLVIGTRVSLDMTTLTVMKRLPCEVDPLVFNMISDIDKSENSTNKVNYNQIGGLSEQIRQMREVVELPILNPYLYKRVGIKTPKGVLLYGPPGTGKTLLARAMASNINCNFMRIVVSAIVDKYIGESARIIREMFNYAKEHQPCIIFMDEIDAIGGRRFSQGTSADREIQRTLMELLNHLDGFEELGNVKIIMATNRPDVLDPALVRPGRLDRKIEIPLPNETARIEILKIHANKMTKLGDIDYESVCRLCDGFNGADLRNVCTEAGMFAIRAMRDYVIEEDFYKAARKISEGKKLEGKIEYEKI
PB.2686.4	rings_PB.5450.2	trophs_PB.6733.9	schizonts_PB.6070.9	earlygams_PB.6074.4	females_PB.7514.5	males_PB.7039.4	29	519	66	50	42	39	745	trophs	trophs_PB.6733.9	PB.6733.9	Pf3D7_13_v3	-	1645	2	Genic	PF3D7_1306400	novel	3055	1	NA	NA	426	-456	multi-exon	FALSE	canonical	FALSE	coding	393	1182	423	1604	298359	297178	FALSE	95	AAAAAAATAAAAAAAAAAAA	24	TRUE	MDNKESIKLYVKKVIEHREIESKVKKLRLDIKELNKKYEKTEDNLKALQSVGQIIGQVLKQLEDEKFIVKASSGPRYVVGCKSKINKSKLVIGTRVSLDMTTLTVMKRLPCEVDPLVFNMISDIDKSENSTNKVNYNQIGGLSEQIRQMREVVELPILNPYLYKRVGIKTPKGVLLYGPPGTGKTLLARAMASNINCNFMRIVVSAIVDKYIGESARIIREMFNYAKEHQPCIIFMDEIDAIGGRRFSQGTSADREIQRTLMELLNHLDGFEELGNVKIIMATNRPDVLDPALVRPGRLDRKIEIPLPNETARIEILKIHANKMTKLGDIDYESVCRLCDGFNGADLRNVCTEAGMFAIRAMRDYVIEEDFYKAARKISEGKKLEGKIEYEKI
PB.2686.5	rings_PB.5450.2	trophs_PB.6733.9	schizonts_PB.6070.8	earlygams_PB.6074.4	females_PB.7514.5	males_PB.7039.4	29	519	113	50	42	39	792	trophs	trophs_PB.6733.9	PB.6733.9	Pf3D7_13_v3	-	1645	2	Genic	PF3D7_1306400	novel	3055	1	NA	NA	426	-456	multi-exon	FALSE	canonical	FALSE	coding	393	1182	423	1604	298359	297178	FALSE	95	AAAAAAATAAAAAAAAAAAA	24	TRUE	MDNKESIKLYVKKVIEHREIESKVKKLRLDIKELNKKYEKTEDNLKALQSVGQIIGQVLKQLEDEKFIVKASSGPRYVVGCKSKINKSKLVIGTRVSLDMTTLTVMKRLPCEVDPLVFNMISDIDKSENSTNKVNYNQIGGLSEQIRQMREVVELPILNPYLYKRVGIKTPKGVLLYGPPGTGKTLLARAMASNINCNFMRIVVSAIVDKYIGESARIIREMFNYAKEHQPCIIFMDEIDAIGGRRFSQGTSADREIQRTLMELLNHLDGFEELGNVKIIMATNRPDVLDPALVRPGRLDRKIEIPLPNETARIEILKIHANKMTKLGDIDYESVCRLCDGFNGADLRNVCTEAGMFAIRAMRDYVIEEDFYKAARKISEGKKLEGKIEYEKI
PB.2686.6	NA	trophs_PB.6733.17	NA	NA	NA	NA	0	18	0	0	0	0	18	trophs	trophs_PB.6733.17	PB.6733.17	Pf3D7_13_v3	-	1260	2	Genic	PF3D7_1306400	novel	3055	1	NA	NA	548	-719	multi-exon	FALSE	canonical	FALSE	coding	320	960	301	1260	298359	297400	FALSE	50	GCTAATAAAATGACTAAACT	-15	TRUE	MDNKESIKLYVKKVIEHREIESKVKKLRLDIKELNKKYEKTEDNLKALQSVGQIIGQVLKQLEDEKFIVKASSGPRYVVGCKSKINKSKLVIGTRVSLDMTTLTVMKRLPCEVDPLVFNMISDIDKSENSTNKVNYNQIGGLSEQIRQMREVVELPILNPYLYKRVGIKTPKGVLLYGPPGTGKTLLARAMASNINCNFMRIVVSAIVDKYIGESARIIREMFNYAKEHQPCIIFMDEIDAIGGRRFSQGTSADREIQRTLMELLNHLDGFEELGNVKIIMATNRPDVLDPALVRPGRLDRKIEIPLPNETARIEILKIH
PB.2686.7	NA	trophs_PB.6733.21	NA	NA	NA	NA	0	29	0	0	0	0	29	trophs	trophs_PB.6733.21	PB.6733.21	Pf3D7_13_v3	-	692	2	Genic	PF3D7_1306400	novel	3055	1	NA	NA	548	-1287	multi-exon	FALSE	canonical	FALSE	coding	130	390	301	690	298359	297970	FALSE	55	AAACAAAGTTAATTATAATC	-15	TRUE	MDNKESIKLYVKKVIEHREIESKVKKLRLDIKELNKKYEKTEDNLKALQSVGQIIGQVLKQLEDEKFIVKASSGPRYVVGCKSKINKSKLVIGTRVSLDMTTLTVMKRLPCEVDPLVFNMISDIDKSENS
PB.2686.8	NA	trophs_PB.6733.24	schizonts_PB.6070.16	NA	NA	NA	0	20	21	0	0	0	41	schizonts	schizonts_PB.6070.16	PB.6070.16	Pf3D7_13_v3	-	412	2	Genic	PF3D7_1306400	novel	3055	1	NA	NA	539	-1576	multi-exon	FALSE	canonical	FALSE	non_coding	NA	NA	NA	NA	NA	NA	NA	65	ATAAAAAATATGAGAAAACT	-24	TRUE	NA
PB.2687.1	NA	trophs_PB.6737.6	NA	NA	NA	NA	0	11	0	0	0	0	11	trophs	trophs_PB.6737.6	PB.6737.6	Pf3D7_13_v3	-	1379	3	FSM	PF3D7_1306600	PF3D7_1306600.1	1932	3	71	482	71	-482	alternative_3end5end	FALSE	canonical	FALSE	coding	415	1245	135	1379	316784	315165	FALSE	70	AAAATAAAAGAAAATATTAT	71	TRUE	MANDSGISVITKIVESEQKNQILHDSILNKMPCYDKYEEINILSVEEVGLLKKFHDFSKKEKYEYFKENDTIVSILFNCLQTDFNLHLMQYVLTIFYEIIRNDGSSYSYILGILHDKDMYGYLMKLCTHSDTYIADKSSFLLSGSFCYNNNYFTEVQIKEFIIKIDFFNVSEEGKMDIYINILKIDNFRKDIYELEQFTSIIKKNLELSNNNANKQYKSVFCVWLLTFKDYFIKQLYKNNIIAIVINLFKKCRVEKILRVSLNIIKNIMHIDDCFEIIVDNNIIQTMTVLQYDKWRDNDIYDTIVQLLNKLDQRIKNYSNFERYCHELSNGKLKWSVLHTEKFWLENVMQFEKDEFKAIQQLADIIKLYAHNIIQKSETGESKEEIDAVTVAVACFDIGEFARLYPNGKKICQKF
PB.2688.1	NA	NA	NA	NA	NA	males_PB.7043.2	0	0	0	0	0	10	10	males	males_PB.7043.2	PB.7043.2	Pf3D7_13_v3	-	1241	5	NNC	PF3D7_1306700	novel	1794	4	NA	NA	-115	-330	at_least_one_novel_splicesite	FALSE	canonical	FALSE	coding	350	1050	191	1240	319735	318362	FALSE	85	AAAAAAATAAAAGAAAAAGA	-76	TRUE	MFGKRKLIDSQEPKKKKKWKEELHDDLDDIDLECLKYVEEDVQEDDVDKNTTTNNNNNDDDINDCDNKKSTVYSDLLDEKDKINKDKALNLSDKMELINNISNDNQCVTKKRRYDWMSSDDEDITSDEDEESLINEDIKEKTTDKIKYDTSNNIKDKISKDLEQDISEYEHINNNKYNNNNNEDKTFIKVESKNNSIHNNNITYDILNDINKFSINPVDIKMQDIEHIITYIYFNNIHFNCSIKNFVEFLENNINNKIIQINSDKLTNHTILYKYDEKNNDTVIINKFTHHGKLFVHVKTYEDVVTLLKLNETLFMGRIIKSIQAYRKNDRFFILQAPSQYKYFINLAVH
PB.2689.1	NA	trophs_PB.6743.4	NA	NA	NA	NA	0	16	0	0	0	0	16	trophs	trophs_PB.6743.4	PB.6743.4	Pf3D7_13_v3	-	1350	3	FSM	PF3D7_1307000	PF3D7_1307000.1	1770	3	438	-18	438	18	alternative_5end	FALSE	canonical	FALSE	coding	233	702	14	715	326335	325215	FALSE	35	AATTTTGAACTGGGGCAATA	6655	FALSE	MTIEKDKLEKMNENNFEKIYDNEYENIYRSKCSGILLKTPYYPYKYDIMNTSYKYIPKVGDLVIGIVKSKKLDYYQMDINCNCECIIHKIDSFKYATKSSFPNLLNGTLLYMVVEKMNLENNSVVTSCINSSDVKSWINYENYLGELVDGFVFSVNIASAKSLIGDRCYILDLIGQDIKYEIAVGHNGRIWIKANDPLEINLIHSALKHSFGKTRAQMNVLWKSIYNLNKKTT
PB.2689.2	NA	trophs_PB.6743.6	NA	NA	NA	NA	0	14	0	0	0	0	14	trophs	trophs_PB.6743.6	PB.6743.6	Pf3D7_13_v3	-	1608	3	FSM	PF3D7_1307000	PF3D7_1307000.1	1770	3	45	117	45	-117	alternative_3end	FALSE	canonical	FALSE	coding	245	738	371	1108	326371	325215	FALSE	30	CAACATTTCTCTGAGGTATA	16	TRUE	MEEDDVIISGTHMTIEKDKLEKMNENNFEKIYDNEYENIYRSKCSGILLKTPYYPYKYDIMNTSYKYIPKVGDLVIGIVKSKKLDYYQMDINCNCECIIHKIDSFKYATKSSFPNLLNGTLLYMVVEKMNLENNSVVTSCINSSDVKSWINYENYLGELVDGFVFSVNIASAKSLIGDRCYILDLIGQDIKYEIAVGHNGRIWIKANDPLEINLIHSALKHSFGKTRAQMNVLWKSIYNLNKKTT
PB.2689.3	rings_PB.5460.4	trophs_PB.6743.10	schizonts_PB.6080.10	earlygams_PB.6084.4	females_PB.7524.4	NA	17	128	12	23	11	0	191	trophs	trophs_PB.6743.10	PB.6743.10	Pf3D7_13_v3	-	1169	3	FSM	PF3D7_1307000	PF3D7_1307000.1	1770	3	-18	619	-18	-619	alternative_3end	FALSE	canonical	FALSE	coding	245	735	434	1168	326371	325218	FALSE	95	AAAAAAAAAAAAAAAAGAAA	1	TRUE	MEEDDVIISGTHMTIEKDKLEKMNENNFEKIYDNEYENIYRSKCSGILLKTPYYPYKYDIMNTSYKYIPKVGDLVIGIVKSKKLDYYQMDINCNCECIIHKIDSFKYATKSSFPNLLNGTLLYMVVEKMNLENNSVVTSCINSSDVKSWINYENYLGELVDGFVFSVNIASAKSLIGDRCYILDLIGQDIKYEIAVGHNGRIWIKANDPLEINLIHSALKHSFGKTRAQMNVLWKSIYNLNKKTT
PB.2690.1	NA	NA	NA	NA	NA	males_PB.7052.13	0	0	0	0	0	11	11	males	males_PB.7052.13	PB.7052.13	Pf3D7_13_v3	-	1446	2	NNC	PF3D7_1307400	novel	1164	2	NA	NA	-93	118	at_least_one_novel_splicesite	FALSE	canonical	FALSE	coding	213	642	94	735	337263	336622	FALSE	90	AAAAAAAAAAAAAAAAATAC	-93	TRUE	MNNDQNKRNNNNWFNNCTNEKEKKKKDKKRNTNIQIFYKSDIDIFSPCIDVEGKLCVITSTGDILRYNFVIDDIKQNTNKSTSPTSRSLTSSPSSLSSSSSSISSSSSYRKERVTAQNELSYETQKDDDEEGEKYYDSIDDVENIINRGDKKKTQKKEKKKTNIQEEKYISIDFSSECLCSDNDYNFYVFNPSNNKEKKLKNSFKYYFYHYYE
PB.2690.2	NA	NA	NA	NA	NA	males_PB.7052.23	0	0	0	0	0	19	19	males	males_PB.7052.23	PB.7052.23	Pf3D7_13_v3	-	1211	2	FSM	PF3D7_1307400	PF3D7_1307400.1	1164	2	-157	110	-157	-110	alternative_3end5end	FALSE	canonical	FALSE	coding	351	1053	158	1210	337263	335963	FALSE	30	AAATTATTAATTCTTTTTTT	5607	FALSE	MNNDQNKRNNNNWFNNCTNEKEKKKKDKKRNTNIQIFYKSDIDIFSPCIDVEGKLCVITSTGDILRYNFVIDDIKQNTNKSTSPTSRSLTSSPSSLSSSSSSISSSSSYRKERVTAQNELSYETQKDDDEEGEKYYDSIDDVENIINRGDKKKTQKKEKKKTNIQEEKYISIDFSSECLCSDNDYNFYVFNPITKCIMIIDKQKKVDLYAEEYEDKEFKGINNLLYDSKNNNLFIVDSGNIYEENTCNMYYINKDIETMISIDMDSLSYVNNICIYEKDNIRTIYACVTKENRIIKLIKKGNTYIKTGFLYINGNYSPLFICTDNINFVILLKDLSEEEKKGKVLEINSNA
PB.2690.3	NA	NA	NA	NA	NA	males_PB.7052.24	0	0	0	0	0	26	26	males	males_PB.7052.24	PB.7052.24	Pf3D7_13_v3	-	1320	2	Fusion	PF3D7_1307400_PF3D7_1307500	novel	1164	2	NA	NA	-214	-129	multi-exon	FALSE	canonical	FALSE	coding	213	642	215	856	337263	336622	FALSE	40	GAAATCAATTCGAATGCTGA	5550	FALSE	MNNDQNKRNNNNWFNNCTNEKEKKKKDKKRNTNIQIFYKSDIDIFSPCIDVEGKLCVITSTGDILRYNFVIDDIKQNTNKSTSPTSRSLTSSPSSLSSSSSSISSSSSYRKERVTAQNELSYETQKDDDEEGEKYYDSIDDVENIINRGDKKKTQKKEKKKTNIQEEKYISIDFSSECLCSDNDYNFYVFNPSNNKEKKLKNSFKYYFYHYYE
PB.2690.4	NA	NA	NA	NA	NA	males_PB.7052.32	0	0	0	0	0	36	36	males	males_PB.7052.32	PB.7052.32	Pf3D7_13_v3	-	1100	2	FSM	PF3D7_1307400	PF3D7_1307400.1	1164	2	-159	223	-159	-223	alternative_3end5end	FALSE	canonical	FALSE	coding	313	939	160	1098	337263	336077	FALSE	30	AAATTATTCTCCTTTATTTA	5605	FALSE	MNNDQNKRNNNNWFNNCTNEKEKKKKDKKRNTNIQIFYKSDIDIFSPCIDVEGKLCVITSTGDILRYNFVIDDIKQNTNKSTSPTSRSLTSSPSSLSSSSSSISSSSSYRKERVTAQNELSYETQKDDDEEGEKYYDSIDDVENIINRGDKKKTQKKEKKKTNIQEEKYISIDFSSECLCSDNDYNFYVFNPITKCIMIIDKQKKVDLYAEEYEDKEFKGINNLLYDSKNNNLFIVDSGNIYEENTCNMYYINKDIETMISIDMDSLSYVNNICIYEKDNIRTIYACVTKENRIIKLIKKGNTYIKTGFLYIN
PB.2690.5	NA	NA	NA	NA	NA	males_PB.7052.33	0	0	0	0	0	12	12	males	males_PB.7052.33	PB.7052.33	Pf3D7_13_v3	-	1089	3	Fusion	PF3D7_1307400_PF3D7_1307500	novel	1164	2	NA	NA	-252	-223	multi-exon	FALSE	canonical	FALSE	coding	116	348	740	1087	336424	336077	FALSE	30	AAATTATTCTCCTTTATTTA	5512	FALSE	MIIDKQKKVDLYAEEYEDKEFKGINNLLYDSKNNNLFIVDSGNIYEENTCNMYYINKDIETMISIDMDSLSYVNNICIYEKDNIRTIYACVTKENRIIKLIKKGNTYIKTGFLYIN
PB.2690.6	NA	NA	NA	NA	NA	males_PB.7052.38	0	0	0	0	0	12	12	males	males_PB.7052.38	PB.7052.38	Pf3D7_13_v3	-	1256	2	Fusion	PF3D7_1307400_PF3D7_1307500	novel	1164	2	NA	NA	-291	-270	multi-exon	FALSE	canonical	FALSE	coding	213	642	292	933	337263	336622	FALSE	60	AAAAAAGGAAATACCTACAT	5473	FALSE	MNNDQNKRNNNNWFNNCTNEKEKKKKDKKRNTNIQIFYKSDIDIFSPCIDVEGKLCVITSTGDILRYNFVIDDIKQNTNKSTSPTSRSLTSSPSSLSSSSSSISSSSSYRKERVTAQNELSYETQKDDDEEGEKYYDSIDDVENIINRGDKKKTQKKEKKKTNIQEEKYISIDFSSECLCSDNDYNFYVFNPSNNKEKKLKNSFKYYFYHYYE
PB.2690.7	NA	NA	NA	NA	NA	males_PB.7052.53	0	0	0	0	0	86	86	males	males_PB.7052.53	PB.7052.53	Pf3D7_13_v3	-	881	1	Genic	PF3D7_1307400_PF3D7_1307500	novel	NA	NA	NA	NA	-229	-760	mono-exon	FALSE	NA	NA	coding	213	642	230	871	337263	336622	NA	100	AAAAAAAAAAAAAAAAAAAA	5535	FALSE	MNNDQNKRNNNNWFNNCTNEKEKKKKDKKRNTNIQIFYKSDIDIFSPCIDVEGKLCVITSTGDILRYNFVIDDIKQNTNKSTSPTSRSLTSSPSSLSSSSSSISSSSSYRKERVTAQNELSYETQKDDDEEGEKYYDSIDDVENIINRGDKKKTQKKEKKKTNIQEEKYISIDFSSECLCSDNDYNFYVFNPSNNKEKKLKNSFKYYFYHYYE
PB.2690.8	NA	NA	NA	NA	NA	males_PB.7052.60	0	0	0	0	0	303	303	males	males_PB.7052.60	PB.7052.60	Pf3D7_13_v3	-	1666	1	Genic	PF3D7_1307400_PF3D7_1307500	novel	NA	NA	NA	NA	894	745	mono-exon	FALSE	NA	NA	coding	180	540	1125	1664	337263	336724	NA	40	AGATAATGATTATAATTTCT	4640	FALSE	MNNDQNKRNNNNWFNNCTNEKEKKKKDKKRNTNIQIFYKSDIDIFSPCIDVEGKLCVITSTGDILRYNFVIDDIKQNTNKSTSPTSRSLTSSPSSLSSSSSSISSSSSYRKERVTAQNELSYETQKDDDEEGEKYYDSIDDVENIINRGDKKKTQKKEKKKTNIQEEKYISIDFSSECLC
PB.2690.9	NA	NA	NA	NA	NA	males_PB.7052.61	0	0	0	0	0	10	10	males	males_PB.7052.61	PB.7052.61	Pf3D7_13_v3	-	527	2	Fusion	PF3D7_1307400_PF3D7_1307500	novel	1164	2	NA	NA	-252	653	multi-exon	FALSE	canonical	FALSE	non_coding	NA	NA	NA	NA	NA	NA	NA	90	AAAAAAAAAACACAAAAAAA	5512	FALSE	NA
PB.2690.10	NA	NA	NA	NA	NA	males_PB.7052.72	0	0	0	0	0	16	16	males	males_PB.7052.72	PB.7052.72	Pf3D7_13_v3	-	897	1	NIC	PF3D7_1307500	novel	1551	3	NA	NA	565	-353	mono-exon	FALSE	NA	NA	non_coding	NA	NA	NA	NA	NA	NA	NA	50	AATAGAATACCGAATTATAT	4311	FALSE	NA
PB.2690.11	rings_PB.5466.1	NA	schizonts_PB.6085.2	NA	females_PB.7532.13	NA	10	0	36	0	24	0	70	schizonts	schizonts_PB.6085.2	PB.6085.2	Pf3D7_13_v3	-	1212	3	FSM	PF3D7_1307500	PF3D7_1307500.1	1551	3	-14	353	-14	-353	alternative_3end	FALSE	canonical	FALSE	non_coding	NA	NA	NA	NA	NA	NA	NA	50	AATAGAATACCGAATTATAT	0	TRUE	NA
PB.2691.1	NA	trophs_PB.6750.3	schizonts_PB.6087.2	NA	NA	NA	0	22	17	0	0	0	39	trophs	trophs_PB.6750.3	PB.6750.3	Pf3D7_13_v3	-	2816	2	FSM	PF3D7_1307600	PF3D7_1307600.1	3310	2	433	61	433	-61	alternative_3end5end	FALSE	canonical	FALSE	coding	619	1860	707	2566	341888	339927	FALSE	50	AAAAAAAATATTTTTTTATT	-10	TRUE	MSLLFLLLFFLTECNIYWSFCVILKTKNPAFLPIQIKNPERHKPNNLKRFYINQNEGVKNRKYNNRDIYKFEGIDEENKDGKENIDEDYLKEYEEAYHKYDDMDDDERKRRGSENKMNWFEIRKGEKEREHRYNVYDNEIIKKDLKEIDLERVDKMNRSIGELPPYIYEGGKVYEGMPMDYKPEIYDFHKYNKYFDDLCKEKKSLIDSYQLDKKLLDDTYYDAKRGGPKTFGFRFKQIQPVKYHEGRAYTYFFMHSHDVELSPIFLNAFRRVAIKHLKGGRVTALRIPNMKHEFYCIVGVRENFFDLAQNLRQITFKNVPEDVDMDNYMIGKFRIKGPMIVVAGHMQLPKNVEIVNRNQYICSVAAGSYLSMDVKIESIEEYVMPEYGSQSRNRDICKDNFIHFSSSCTPVEHFVFTGQRRGINLDTLGEINIVEMHTDGSITPKSALLKTIDYISENFQYIENALYNNCHICDDGSLDEEFRNPEFYMDKDRYTDVPWNKYKTTSEELEETKNWLYRKDVHRQYNIDPESEQSKEERNLMWEKSKKMREEIQKRKEQIKKGPSASEGEMVPDEERHDCLLDWPVDKSERNMNPPRWVIERPLEKNPHVGHEEIYDEGI
PB.2691.2	rings_PB.5467.2	NA	NA	NA	NA	NA	11	0	0	0	0	0	11	rings	rings_PB.5467.2	PB.5467.2	Pf3D7_13_v3	-	2515	2	FSM	PF3D7_1307600	PF3D7_1307600.1	3310	2	668	127	668	-127	alternative_3end5end	FALSE	canonical	FALSE	coding	619	1860	472	2331	341888	339927	FALSE	85	AAAAAATAAAATAAAATAAA	8751	FALSE	MSLLFLLLFFLTECNIYWSFCVILKTKNPAFLPIQIKNPERHKPNNLKRFYINQNEGVKNRKYNNRDIYKFEGIDEENKDGKENIDEDYLKEYEEAYHKYDDMDDDERKRRGSENKMNWFEIRKGEKEREHRYNVYDNEIIKKDLKEIDLERVDKMNRSIGELPPYIYEGGKVYEGMPMDYKPEIYDFHKYNKYFDDLCKEKKSLIDSYQLDKKLLDDTYYDAKRGGPKTFGFRFKQIQPVKYHEGRAYTYFFMHSHDVELSPIFLNAFRRVAIKHLKGGRVTALRIPNMKHEFYCIVGVRENFFDLAQNLRQITFKNVPEDVDMDNYMIGKFRIKGPMIVVAGHMQLPKNVEIVNRNQYICSVAAGSYLSMDVKIESIEEYVMPEYGSQSRNRDICKDNFIHFSSSCTPVEHFVFTGQRRGINLDTLGEINIVEMHTDGSITPKSALLKTIDYISENFQYIENALYNNCHICDDGSLDEEFRNPEFYMDKDRYTDVPWNKYKTTSEELEETKNWLYRKDVHRQYNIDPESEQSKEERNLMWEKSKKMREEIQKRKEQIKKGPSASEGEMVPDEERHDCLLDWPVDKSERNMNPPRWVIERPLEKNPHVGHEEIYDEGI
PB.2691.3	NA	trophs_PB.6750.7	NA	NA	NA	NA	0	117	0	0	0	0	117	trophs	trophs_PB.6750.7	PB.6750.7	Pf3D7_13_v3	-	2458	2	FSM	PF3D7_1307600	PF3D7_1307600.1	3310	2	380	472	380	-472	alternative_3end5end	FALSE	canonical	FALSE	coding	566	1698	760	2457	341888	340089	FALSE	40	AAGGAGAAATGGTACCTGAT	0	TRUE	MSLLFLLLFFLTECNIYWSFCVILKTKNPAFLPIQIKNPERHKPNNLKRFYINQNEGVKNRKYNNRDIYKFEGIDEENKDGKENIDEDYLKEYEEAYHKYDDMDDDERKRRGSENKMNWFEIRKGEKEREHRYNVYDNEIIKKDLKEIDLERVDKMNRSIGELPPYIYEGGKVYEGMPMDYKPEIYDFHKYNKYFDDLCKEKKSLIDSYQLDKKLLDDTYYDAKRGGPKTFGFRFKQIQPVKYHEGRAYTYFFMHSHDVELSPIFLNAFRRVAIKHLKGGRVTALRIPNMKHEFYCIVGVRENFFDLAQNLRQITFKNVPEDVDMDNYMIGKFRIKGPMIVVAGHMQLPKNVEIVNRNQYICSVAAGSYLSMDVKIESIEEYVMPEYGSQSRNRDICKDNFIHFSSSCTPVEHFVFTGQRRGINLDTLGEINIVEMHTDGSITPKSALLKTIDYISENFQYIENALYNNCHICDDGSLDEEFRNPEFYMDKDRYTDVPWNKYKTTSEELEETKNWLYRKDVHRQYNIDPESEQSKEERNLMWEKSKKMREEIQKRKEQIKKGPSAS
PB.2691.4	rings_PB.5467.4	NA	schizonts_PB.6087.6	earlygams_PB.6092.4	females_PB.7532.29	males_PB.7054.4	19	0	64	16	15	38	152	schizonts	schizonts_PB.6087.6	PB.6087.6	Pf3D7_13_v3	-	2420	2	FSM	PF3D7_1307600	PF3D7_1307600.1	3310	2	376	514	376	-514	alternative_3end5end	FALSE	canonical	FALSE	coding	552	1656	764	2419	341888	340131	FALSE	70	AAAAAAGAAAGGAACAAATT	-4	TRUE	MSLLFLLLFFLTECNIYWSFCVILKTKNPAFLPIQIKNPERHKPNNLKRFYINQNEGVKNRKYNNRDIYKFEGIDEENKDGKENIDEDYLKEYEEAYHKYDDMDDDERKRRGSENKMNWFEIRKGEKEREHRYNVYDNEIIKKDLKEIDLERVDKMNRSIGELPPYIYEGGKVYEGMPMDYKPEIYDFHKYNKYFDDLCKEKKSLIDSYQLDKKLLDDTYYDAKRGGPKTFGFRFKQIQPVKYHEGRAYTYFFMHSHDVELSPIFLNAFRRVAIKHLKGGRVTALRIPNMKHEFYCIVGVRENFFDLAQNLRQITFKNVPEDVDMDNYMIGKFRIKGPMIVVAGHMQLPKNVEIVNRNQYICSVAAGSYLSMDVKIESIEEYVMPEYGSQSRNRDICKDNFIHFSSSCTPVEHFVFTGQRRGINLDTLGEINIVEMHTDGSITPKSALLKTIDYISENFQYIENALYNNCHICDDGSLDEEFRNPEFYMDKDRYTDVPWNKYKTTSEELEETKNWLYRKDVHRQYNIDPESEQSKEERNLMWEKSKKMREEI
PB.2691.5	NA	trophs_PB.6750.12	NA	NA	NA	NA	0	12	0	0	0	0	12	trophs	trophs_PB.6750.12	PB.6750.12	Pf3D7_13_v3	-	2300	2	FSM	PF3D7_1307600	PF3D7_1307600.1	3310	2	433	577	433	-577	alternative_3end5end	FALSE	canonical	FALSE	coding	531	1593	707	2299	341888	340194	FALSE	70	AACAATCAAAAGAAGAAAGA	-10	TRUE	MSLLFLLLFFLTECNIYWSFCVILKTKNPAFLPIQIKNPERHKPNNLKRFYINQNEGVKNRKYNNRDIYKFEGIDEENKDGKENIDEDYLKEYEEAYHKYDDMDDDERKRRGSENKMNWFEIRKGEKEREHRYNVYDNEIIKKDLKEIDLERVDKMNRSIGELPPYIYEGGKVYEGMPMDYKPEIYDFHKYNKYFDDLCKEKKSLIDSYQLDKKLLDDTYYDAKRGGPKTFGFRFKQIQPVKYHEGRAYTYFFMHSHDVELSPIFLNAFRRVAIKHLKGGRVTALRIPNMKHEFYCIVGVRENFFDLAQNLRQITFKNVPEDVDMDNYMIGKFRIKGPMIVVAGHMQLPKNVEIVNRNQYICSVAAGSYLSMDVKIESIEEYVMPEYGSQSRNRDICKDNFIHFSSSCTPVEHFVFTGQRRGINLDTLGEINIVEMHTDGSITPKSALLKTIDYISENFQYIENALYNNCHICDDGSLDEEFRNPEFYMDKDRYTDVPWNKYKTTSEELEETKNWLYRKDVHRQYNIDPES
PB.2691.6	NA	trophs_PB.6750.16	NA	NA	NA	NA	0	19	0	0	0	0	19	trophs	trophs_PB.6750.16	PB.6750.16	Pf3D7_13_v3	-	1426	2	FSM	PF3D7_1307600	PF3D7_1307600.1	3310	2	381	1503	381	-1503	alternative_3end5end	FALSE	canonical	FALSE	coding	222	666	759	1424	341888	341121	FALSE	55	AAAAAGAGGAGGTCCTAAAA	1	TRUE	MSLLFLLLFFLTECNIYWSFCVILKTKNPAFLPIQIKNPERHKPNNLKRFYINQNEGVKNRKYNNRDIYKFEGIDEENKDGKENIDEDYLKEYEEAYHKYDDMDDDERKRRGSENKMNWFEIRKGEKEREHRYNVYDNEIIKKDLKEIDLERVDKMNRSIGELPPYIYEGGKVYEGMPMDYKPEIYDFHKYNKYFDDLCKEKKSLIDSYQLDKKLLDDTYYD
PB.2691.7	NA	trophs_PB.6750.17	schizonts_PB.6087.14	earlygams_PB.6092.8	females_PB.7532.34	males_PB.7054.9	0	70	35	10	43	19	177	trophs	trophs_PB.6750.17	PB.6750.17	Pf3D7_13_v3	-	1237	2	FSM	PF3D7_1307600	PF3D7_1307600.1	3310	2	363	1710	363	-1710	alternative_3end5end	FALSE	canonical	FALSE	coding	153	459	777	1235	341888	341328	FALSE	50	TAAAATGAATAGGTCAATAG	-17	TRUE	MSLLFLLLFFLTECNIYWSFCVILKTKNPAFLPIQIKNPERHKPNNLKRFYINQNEGVKNRKYNNRDIYKFEGIDEENKDGKENIDEDYLKEYEEAYHKYDDMDDDERKRRGSENKMNWFEIRKGEKEREHRYNVYDNEIIKKDLKEIDLERV
PB.2691.8	rings_PB.5467.7	NA	NA	earlygams_PB.6092.8	females_PB.7532.34	NA	10	0	0	10	43	0	63	females	females_PB.7532.34	PB.7532.34	Pf3D7_13_v3	-	1182	2	FSM	PF3D7_1307600	PF3D7_1307600.1	3310	2	380	1748	380	-1748	alternative_3end5end	FALSE	canonical	FALSE	coding	141	423	760	1182	341888	341364	FALSE	65	AAAAAGGATTTAAAAGAAAT	0	TRUE	MSLLFLLLFFLTECNIYWSFCVILKTKNPAFLPIQIKNPERHKPNNLKRFYINQNEGVKNRKYNNRDIYKFEGIDEENKDGKENIDEDYLKEYEEAYHKYDDMDDDERKRRGSENKMNWFEIRKGEKEREHRYNVYDNEII
PB.2691.9	NA	trophs_PB.6750.21	schizonts_PB.6087.17	NA	females_PB.7532.37	males_PB.7054.11	0	76	32	0	10	10	128	trophs	trophs_PB.6750.21	PB.6750.21	Pf3D7_13_v3	-	1123	2	FSM	PF3D7_1307600	PF3D7_1307600.1	3310	2	376	1811	376	-1811	alternative_3end5end	FALSE	canonical	FALSE	coding	120	360	764	1123	341888	341427	FALSE	70	GAAATAAGAAAAGGAGAAAA	-4	TRUE	MSLLFLLLFFLTECNIYWSFCVILKTKNPAFLPIQIKNPERHKPNNLKRFYINQNEGVKNRKYNNRDIYKFEGIDEENKDGKENIDEDYLKEYEEAYHKYDDMDDDERKRRGSENKMNWF
PB.2691.10	NA	trophs_PB.6750.23	NA	NA	NA	NA	0	32	0	0	0	0	32	trophs	trophs_PB.6750.23	PB.6750.23	Pf3D7_13_v3	-	1018	2	FSM	PF3D7_1307600	PF3D7_1307600.1	3310	2	380	1912	380	-1912	alternative_3end5end	FALSE	canonical	FALSE	non_coding	NA	NA	NA	NA	NA	NA	NA	50	AAGATTATTTGAAAGAATAT	0	TRUE	NA
PB.2691.11	NA	NA	schizonts_PB.6087.21	NA	NA	males_PB.7054.12	0	0	11	0	0	10	21	schizonts	schizonts_PB.6087.21	PB.6087.21	Pf3D7_13_v3	-	1042	2	FSM	PF3D7_1307600	PF3D7_1307600.1	3310	2	323	1945	323	-1945	alternative_3end5end	FALSE	canonical	FALSE	non_coding	NA	NA	NA	NA	NA	NA	NA	65	AAGAAAATAAAGATGGGAAA	-57	TRUE	NA
PB.2691.12	NA	trophs_PB.6750.24	schizonts_PB.6087.23	NA	NA	NA	0	42	14	0	0	0	56	trophs	trophs_PB.6750.24	PB.6750.24	Pf3D7_13_v3	-	1019	1	NIC	PF3D7_1307600	novel	3310	2	NA	NA	238	-2155	mono-exon	FALSE	NA	NA	non_coding	NA	NA	NA	NA	NA	NA	NA	100	AAAAAAAAAAAAAAAAAAAA	8321	FALSE	NA
PB.2692.1	NA	trophs_PB.6754.1	NA	NA	NA	males_PB.7057.1	0	25	0	0	0	22	47	trophs	trophs_PB.6754.1	PB.6754.1	Pf3D7_13_v3	-	1505	3	FSM	PF3D7_1307800	PF3D7_1307800.1	2368	3	760	103	760	-103	alternative_3end5end	FALSE	canonical	FALSE	coding	329	990	192	1181	350092	348743	FALSE	60	ATATATATACATACATAAAA	5007	FALSE	MDKIYILKKSSEHTRTSKDNSYYDSKRKYRNITSEDEEMKHHKTVDHNARKKSKSSKILVDKYSSDVENDKKGVEEKYKDKNKNSYQTLKKNDNNINEKEYDKNRSSISHYHNKDKYNKYDKYGKQNHNIRYNEQDIKRKSTKHYEKENFNNTHKGKNKNEKDEEQSEEEKEKKNVQKKETQNFNPSGLLAQEKIYKNGIEMKYTESIDAEKPDKKWRLYMFKDSNNNEPQKILHIHDKSYYLIGKEQLAVDIQLNNISISKQHAVIQFKKHESKILPFLLDLNSTNGTYINNEKIQPNKYYELRETDIIRFGSSNREFVLLHDTCQAD
PB.2692.2	NA	trophs_PB.6754.4	NA	NA	NA	NA	0	18	0	0	0	0	18	trophs	trophs_PB.6754.4	PB.6754.4	Pf3D7_13_v3	-	1324	2	NNC	PF3D7_1307800	novel	2368	3	NA	NA	35	-1269	at_least_one_novel_splicesite	FALSE	canonical	FALSE	coding	401	1203	121	1323	350788	349586	FALSE	75	AAAAAGAAAAAAAAAATGTT	35	TRUE	MNTEEKINTSNDAEDDNNECVKLKKKIENEKYDINNLKDDDVYLSADSSNSYRYDNHVNKKSIKENINEISTNRSQSKKEKDSNEDMYNDKKRNNYKSSSESKEKGDKYCKKDKYDKHDKYDKNGKYDKHDKYDKYNKYDKHDKYDKHNKYDKHDKYDKHDKYDKHDKYDKHDKYDKYNKYDKHDKYDKHNKYDKHNKYDKHDKYDKHDKYDKHDKYNKHDKHDRHDKYDKQMDKIYILKKSSEHTRTSKDNSYYDSKRKYRNITSEDEEMKHHKTVDHNARKKSKSSKILVDKYSSDVENDKKGVEEKYKDKNKNSYQTLKKNDNNINEKEYDKNRSSISHYHNKDKYNKYDKYGKQNHNIRYNEQDIKRKSTKHYEKENFNNTHKGKNKNEKDEEQSEE
PB.2692.3	NA	trophs_PB.6754.8	NA	NA	NA	NA	0	13	0	0	0	0	13	trophs	trophs_PB.6754.8	PB.6754.8	Pf3D7_13_v3	-	1321	1	Genic	PF3D7_1307800_PF3D7_1307900	novel	NA	NA	NA	NA	-103	1282	mono-exon	FALSE	NA	NA	coding	321	963	359	1321	350788	349826	NA	70	AAAAAAAATGATAATAATAT	-36	TRUE	MNTEEKINTSNDAEDDNNECVKLKKKIENEKYDINNLKDDDVYLSADSSNSYRYDNHVNKKSIKENINEISTNRSQSKKEKDSNEDMYNDKKRNNYKSSSESKEKGDKYCKKDKYDKHDKYDKNGKYDKHDKYDKYNKYDKHDKYDKHNKYDKHDKYDKHDKYDKHDKYDKHDKYDKYNKYDKHDKYDKHNKYDKHNKYDKHDKYDKHDKYDKHDKYNKHDKHDRHDKYDKQMDKIYILKKSSEHTRTSKDNSYYDSKRKYRNITSEDEEMKHHKTVDHNARKKSKSSKILVDKYSSDVENDKKGVEEKYKDKNKNSYQTL
PB.2693.1	NA	NA	schizonts_PB.6093.15	NA	NA	NA	0	0	24	0	0	0	24	schizonts	schizonts_PB.6093.15	PB.6093.15	Pf3D7_13_v3	-	1652	2	FSM	PF3D7_1307900	PF3D7_1307900.1	3788	2	425	1711	425	-1711	alternative_3end5end	FALSE	canonical	FALSE	coding	539	1617	34	1650	354755	352821	FALSE	45	TAATAATAATGATGGTCATA	502	FALSE	MGALKRNNNYIKKNDLASSVNDSIENENKKTYRCYHCNRKVEDVLILSCKHLICLICSSIQLEENYKNFLEKFMNKKCIENNKNKKSHHIDECFDNYKDMIKNKSTYNNINDIKNVMFNNDIILDDMYKKDKVGFITCKLCNIKNKLSLESIEILTKVGLFSHNILNVHKFFFNNRNGYEENDNNTLKYNSIEEDANILDNSLKDYINNDEKKKFLLLKNKYDYINNQMDDLEKYSYICNICSYNEAIIYCKDCVEYLCKECCDNIHEMDILRKKANLKIEKAHEYYEIEKSCFHLKKLVKAPKKFLNITQEDIDIMYNTDDESYTTYRDNNDMYKIYDNNNNNNNIQSKNKNYCYKDDPSKKINIYNDNFENDRNIHVDIFDKLHMNDSDFDTYDEEHFYRRQKFFLDKAEKKRKNLLLSKKLNGLVENMKNESCYESDYSSKYGTDGSIKDNKTNALLLKLKKKKKKKMVQMRKENKLYNIKKGVNDLRDIKNYDDKHIGDDDNVCRTNDAICSNESYNNNNDDKKNNNDNNDDNKD
PB.2693.2	NA	NA	schizonts_PB.6093.16	NA	NA	NA	0	0	89	0	0	0	89	schizonts	schizonts_PB.6093.16	PB.6093.16	Pf3D7_13_v3	-	1933	2	FSM	PF3D7_1307900	PF3D7_1307900.1	3788	2	4	1851	4	-1851	alternative_3end	FALSE	canonical	FALSE	coding	514	1542	392	1933	354818	352959	FALSE	60	AAAAATTATGATGATAAACA	4	TRUE	MSNMSTSSNDEKYIKFKKENIMGALKRNNNYIKKNDLASSVNDSIENENKKTYRCYHCNRKVEDVLILSCKHLICLICSSIQLEENYKNFLEKFMNKKCIENNKNKKSHHIDECFDNYKDMIKNKSTYNNINDIKNVMFNNDIILDDMYKKDKVGFITCKLCNIKNKLSLESIEILTKVGLFSHNILNVHKFFFNNRNGYEENDNNTLKYNSIEEDANILDNSLKDYINNDEKKKFLLLKNKYDYINNQMDDLEKYSYICNICSYNEAIIYCKDCVEYLCKECCDNIHEMDILRKKANLKIEKAHEYYEIEKSCFHLKKLVKAPKKFLNITQEDIDIMYNTDDESYTTYRDNNDMYKIYDNNNNNNNIQSKNKNYCYKDDPSKKINIYNDNFENDRNIHVDIFDKLHMNDSDFDTYDEEHFYRRQKFFLDKAEKKRKNLLLSKKLNGLVENMKNESCYESDYSSKYGTDGSIKDNKTNALLLKLKKKKKKKMVQMRKENKLYNIKKGVNDLRDI
PB.2693.3	NA	trophs_PB.6755.9	NA	NA	NA	males_PB.7057.16	0	14	0	0	0	11	25	trophs	trophs_PB.6755.9	PB.6755.9	Pf3D7_13_v3	-	1618	2	FSM	PF3D7_1307900	PF3D7_1307900.1	3788	2	229	1941	229	-1941	alternative_3end5end	FALSE	canonical	FALSE	coding	484	1452	167	1618	354818	353049	FALSE	100	AAAAAAAAAAAAAAAAAAAA	306	FALSE	MSNMSTSSNDEKYIKFKKENIMGALKRNNNYIKKNDLASSVNDSIENENKKTYRCYHCNRKVEDVLILSCKHLICLICSSIQLEENYKNFLEKFMNKKCIENNKNKKSHHIDECFDNYKDMIKNKSTYNNINDIKNVMFNNDIILDDMYKKDKVGFITCKLCNIKNKLSLESIEILTKVGLFSHNILNVHKFFFNNRNGYEENDNNTLKYNSIEEDANILDNSLKDYINNDEKKKFLLLKNKYDYINNQMDDLEKYSYICNICSYNEAIIYCKDCVEYLCKECCDNIHEMDILRKKANLKIEKAHEYYEIEKSCFHLKKLVKAPKKFLNITQEDIDIMYNTDDESYTTYRDNNDMYKIYDNNNNNNNIQSKNKNYCYKDDPSKKINIYNDNFENDRNIHVDIFDKLHMNDSDFDTYDEEHFYRRQKFFLDKAEKKRKNLLLSKKLNGLVENMKNESCYESDYSSKYGTDGSIKDNKTNALLLKL
PB.2693.4	NA	NA	schizonts_PB.6093.20	NA	NA	NA	0	0	16	0	0	0	16	schizonts	schizonts_PB.6093.20	PB.6093.20	Pf3D7_13_v3	-	1463	2	FSM	PF3D7_1307900	PF3D7_1307900.1	3788	2	229	2096	229	-2096	alternative_3end5end	FALSE	canonical	FALSE	coding	432	1296	167	1462	354818	353205	FALSE	75	AAAAAAAAAGAAAAAATCTT	306	FALSE	MSNMSTSSNDEKYIKFKKENIMGALKRNNNYIKKNDLASSVNDSIENENKKTYRCYHCNRKVEDVLILSCKHLICLICSSIQLEENYKNFLEKFMNKKCIENNKNKKSHHIDECFDNYKDMIKNKSTYNNINDIKNVMFNNDIILDDMYKKDKVGFITCKLCNIKNKLSLESIEILTKVGLFSHNILNVHKFFFNNRNGYEENDNNTLKYNSIEEDANILDNSLKDYINNDEKKKFLLLKNKYDYINNQMDDLEKYSYICNICSYNEAIIYCKDCVEYLCKECCDNIHEMDILRKKANLKIEKAHEYYEIEKSCFHLKKLVKAPKKFLNITQEDIDIMYNTDDESYTTYRDNNDMYKIYDNNNNNNNIQSKNKNYCYKDDPSKKINIYNDNFENDRNIHVDIFDKLHMNDSDFDTYDEEHFYRRQKFFLDKA
PB.2694.1	NA	trophs_PB.6760.46	NA	NA	NA	NA	0	11	0	0	0	0	11	trophs	trophs_PB.6760.46	PB.6760.46	Pf3D7_13_v3	-	2830	2	FSM	PF3D7_1308200	PF3D7_1308200.1	10187	2	2409	4948	2409	-4948	alternative_3end5end	FALSE	canonical	FALSE	coding	881	2643	188	2830	368495	365651	FALSE	60	AAAGAAATAGAATATGAATT	9131	FALSE	MTSEFWPDLDFKTVGRLILEDGNEFVGYSVGYEGCKGNNSISCHKEYRNIINNDNSKNSNNSFCNNEENNLKDDLLYKNSRLENEDFIVTGEVIFNTAMVGYPEALTDPSYFGQILVLTFPSIGNYGIEKVKHDETFGLVQNFESNKIQVQGLVICEYSKQSYHYNSYITLSEWLKIYKIPCIGGIDTRALTKLLREKGSMLGKIVIYKNRQHINKLYKEINLFDPGNIDTLKYVCNHFIRVIKLNNITYNYKNKEEFNYTNEMITNDSSMEDHDNEINGSISNFNNCPSISSFDKSESKNVINHTLLRDKMNLITSSEEYLKDLHNCNFSNSSDKNDSFFKLYGICEYDKYLIDLEENASFHYNNVDEYGYYDVNKNTNILSNNKIEQNNNNENNKNNKNNNNNEVDYIKKDEDNNVNSKVFYSQYNNNAPNNEHTEFNLNNDYSTYIRKKMKNEEFLNLVNKRKVDHKEKIIVIVDCGIKNSIIKNLIRHGMDLPLTYIIVPYYYNFNHIDYDAVLLSNGPGDPKKCDFLIKNLKDSLTKNKIIFGICLGNQLLGISLGCDTYKMKYGNRGVNQPVIQLVDNICYITSQNHGYCLKKKSILKRKELAISYINANDKSIEGISHKNGRFYSVQFHPEGNNGPEDTSFLFKNFLLDIFNKKKQYREYLGYNIIYIKKKVLLLGSGGLCIGQAGEFDYSGTQAIKSLKECGIYVILVNPNIATVQTSKGLADKVYFLPVNCEFVEKIIKKEKPDFILCTFGGQTALNCALMLDQKKVLKKNNCQCLGTSLESIRITENRTLFAEKLKEINERIAPYGSAKNVNQAIDIANKIGYPILVRTTFSLGGLNSSFINNEEELIEKCNKIFLQTDNEIFIDKSLQGW
PB.2694.2	NA	trophs_PB.6760.47	NA	NA	NA	NA	0	47	0	0	0	0	47	trophs	trophs_PB.6760.47	PB.6760.47	Pf3D7_13_v3	-	2749	2	FSM	PF3D7_1308200	PF3D7_1308200.1	10187	2	2300	5138	2300	-5138	alternative_3end5end	FALSE	canonical	FALSE	coding	817	2451	297	2747	368495	365843	FALSE	55	AAAAAATGTTAATCAAGCTA	10033	FALSE	MTSEFWPDLDFKTVGRLILEDGNEFVGYSVGYEGCKGNNSISCHKEYRNIINNDNSKNSNNSFCNNEENNLKDDLLYKNSRLENEDFIVTGEVIFNTAMVGYPEALTDPSYFGQILVLTFPSIGNYGIEKVKHDETFGLVQNFESNKIQVQGLVICEYSKQSYHYNSYITLSEWLKIYKIPCIGGIDTRALTKLLREKGSMLGKIVIYKNRQHINKLYKEINLFDPGNIDTLKYVCNHFIRVIKLNNITYNYKNKEEFNYTNEMITNDSSMEDHDNEINGSISNFNNCPSISSFDKSESKNVINHTLLRDKMNLITSSEEYLKDLHNCNFSNSSDKNDSFFKLYGICEYDKYLIDLEENASFHYNNVDEYGYYDVNKNTNILSNNKIEQNNNNENNKNNKNNNNNEVDYIKKDEDNNVNSKVFYSQYNNNAPNNEHTEFNLNNDYSTYIRKKMKNEEFLNLVNKRKVDHKEKIIVIVDCGIKNSIIKNLIRHGMDLPLTYIIVPYYYNFNHIDYDAVLLSNGPGDPKKCDFLIKNLKDSLTKNKIIFGICLGNQLLGISLGCDTYKMKYGNRGVNQPVIQLVDNICYITSQNHGYCLKKKSILKRKELAISYINANDKSIEGISHKNGRFYSVQFHPEGNNGPEDTSFLFKNFLLDIFNKKKQYREYLGYNIIYIKKKVLLLGSGGLCIGQAGEFDYSGTQAIKSLKECGIYVILVNPNIATVQTSKGLADKVYFLPVNCEFVEKIIKKEKPDFILCTFGGQTALNCALMLDQKKVLKKNNCQCLGTSLESIRITENRTLFAEKLKEINERIAPYGS
PB.2694.3	NA	trophs_PB.6760.48	NA	NA	NA	NA	0	94	0	0	0	0	94	trophs	trophs_PB.6760.48	PB.6760.48	Pf3D7_13_v3	-	2860	2	FSM	PF3D7_1308200	PF3D7_1308200.1	10187	2	2053	5274	2053	-5274	alternative_3end5end	FALSE	canonical	FALSE	coding	772	2316	544	2859	368495	365978	FALSE	70	AAAAAAAAGTATTGAAAAAG	1	TRUE	MTSEFWPDLDFKTVGRLILEDGNEFVGYSVGYEGCKGNNSISCHKEYRNIINNDNSKNSNNSFCNNEENNLKDDLLYKNSRLENEDFIVTGEVIFNTAMVGYPEALTDPSYFGQILVLTFPSIGNYGIEKVKHDETFGLVQNFESNKIQVQGLVICEYSKQSYHYNSYITLSEWLKIYKIPCIGGIDTRALTKLLREKGSMLGKIVIYKNRQHINKLYKEINLFDPGNIDTLKYVCNHFIRVIKLNNITYNYKNKEEFNYTNEMITNDSSMEDHDNEINGSISNFNNCPSISSFDKSESKNVINHTLLRDKMNLITSSEEYLKDLHNCNFSNSSDKNDSFFKLYGICEYDKYLIDLEENASFHYNNVDEYGYYDVNKNTNILSNNKIEQNNNNENNKNNKNNNNNEVDYIKKDEDNNVNSKVFYSQYNNNAPNNEHTEFNLNNDYSTYIRKKMKNEEFLNLVNKRKVDHKEKIIVIVDCGIKNSIIKNLIRHGMDLPLTYIIVPYYYNFNHIDYDAVLLSNGPGDPKKCDFLIKNLKDSLTKNKIIFGICLGNQLLGISLGCDTYKMKYGNRGVNQPVIQLVDNICYITSQNHGYCLKKKSILKRKELAISYINANDKSIEGISHKNGRFYSVQFHPEGNNGPEDTSFLFKNFLLDIFNKKKQYREYLGYNIIYIKKKVLLLGSGGLCIGQAGEFDYSGTQAIKSLKECGIYVILVNPNIATVQTSKGLADKVYFLPVNCEFVEKIIKKEKPDFILCTFGGQTALNCALMLD
PB.2694.4	rings_PB.5472.36	NA	NA	NA	NA	NA	26	0	0	0	0	0	26	rings	rings_PB.5472.36	PB.5472.36	Pf3D7_13_v3	-	2233	2	FSM	PF3D7_1308200	PF3D7_1308200.1	10187	2	2603	5351	2603	-5351	alternative_3end5end	FALSE	canonical	FALSE	coding	648	1944	288	2231	367999	366056	FALSE	55	TAAAAAGGAAAAACCTGATT	9325	FALSE	MVGYPEALTDPSYFGQILVLTFPSIGNYGIEKVKHDETFGLVQNFESNKIQVQGLVICEYSKQSYHYNSYITLSEWLKIYKIPCIGGIDTRALTKLLREKGSMLGKIVIYKNRQHINKLYKEINLFDPGNIDTLKYVCNHFIRVIKLNNITYNYKNKEEFNYTNEMITNDSSMEDHDNEINGSISNFNNCPSISSFDKSESKNVINHTLLRDKMNLITSSEEYLKDLHNCNFSNSSDKNDSFFKLYGICEYDKYLIDLEENASFHYNNVDEYGYYDVNKNTNILSNNKIEQNNNNENNKNNKNNNNNEVDYIKKDEDNNVNSKVFYSQYNNNAPNNEHTEFNLNNDYSTYIRKKMKNEEFLNLVNKRKVDHKEKIIVIVDCGIKNSIIKNLIRHGMDLPLTYIIVPYYYNFNHIDYDAVLLSNGPGDPKKCDFLIKNLKDSLTKNKIIFGICLGNQLLGISLGCDTYKMKYGNRGVNQPVIQLVDNICYITSQNHGYCLKKKSILKRKELAISYINANDKSIEGISHKNGRFYSVQFHPEGNNGPEDTSFLFKNFLLDIFNKKKQYREYLGYNIIYIKKKVLLLGSGGLCIGQAGEFDYSGTQAIKSLKECGIYVILVNPNIATVQTSKGLADKVYFLPVNCEFVEKI
PB.2694.5	NA	trophs_PB.6760.52	NA	NA	NA	NA	0	34	0	0	0	0	34	trophs	trophs_PB.6760.52	PB.6760.52	Pf3D7_13_v3	-	2402	2	FSM	PF3D7_1308200	PF3D7_1308200.1	10187	2	2067	5718	2067	-5718	alternative_3end5end	FALSE	canonical	FALSE	coding	624	1872	530	2401	368495	366422	FALSE	50	ATAAAAATGGAAGATTTTAT	-5	TRUE	MTSEFWPDLDFKTVGRLILEDGNEFVGYSVGYEGCKGNNSISCHKEYRNIINNDNSKNSNNSFCNNEENNLKDDLLYKNSRLENEDFIVTGEVIFNTAMVGYPEALTDPSYFGQILVLTFPSIGNYGIEKVKHDETFGLVQNFESNKIQVQGLVICEYSKQSYHYNSYITLSEWLKIYKIPCIGGIDTRALTKLLREKGSMLGKIVIYKNRQHINKLYKEINLFDPGNIDTLKYVCNHFIRVIKLNNITYNYKNKEEFNYTNEMITNDSSMEDHDNEINGSISNFNNCPSISSFDKSESKNVINHTLLRDKMNLITSSEEYLKDLHNCNFSNSSDKNDSFFKLYGICEYDKYLIDLEENASFHYNNVDEYGYYDVNKNTNILSNNKIEQNNNNENNKNNKNNNNNEVDYIKKDEDNNVNSKVFYSQYNNNAPNNEHTEFNLNNDYSTYIRKKMKNEEFLNLVNKRKVDHKEKIIVIVDCGIKNSIIKNLIRHGMDLPLTYIIVPYYYNFNHIDYDAVLLSNGPGDPKKCDFLIKNLKDSLTKNKIIFGICLGNQLLGISLGCDTYKMKYGNRGVNQPVIQLVDNICYITSQNHGYCLKKKSILKRKELAISYINANDKSIEGIS
PB.2694.6	NA	trophs_PB.6760.54	NA	NA	NA	NA	0	25	0	0	0	0	25	trophs	trophs_PB.6760.54	PB.6760.54	Pf3D7_13_v3	-	2206	2	FSM	PF3D7_1308200	PF3D7_1308200.1	10187	2	1848	6133	1848	-6133	alternative_3end5end	FALSE	canonical	FALSE	coding	486	1458	749	2206	368495	366836	FALSE	55	AAAAATTTAATAAGACACGG	9581	FALSE	MTSEFWPDLDFKTVGRLILEDGNEFVGYSVGYEGCKGNNSISCHKEYRNIINNDNSKNSNNSFCNNEENNLKDDLLYKNSRLENEDFIVTGEVIFNTAMVGYPEALTDPSYFGQILVLTFPSIGNYGIEKVKHDETFGLVQNFESNKIQVQGLVICEYSKQSYHYNSYITLSEWLKIYKIPCIGGIDTRALTKLLREKGSMLGKIVIYKNRQHINKLYKEINLFDPGNIDTLKYVCNHFIRVIKLNNITYNYKNKEEFNYTNEMITNDSSMEDHDNEINGSISNFNNCPSISSFDKSESKNVINHTLLRDKMNLITSSEEYLKDLHNCNFSNSSDKNDSFFKLYGICEYDKYLIDLEENASFHYNNVDEYGYYDVNKNTNILSNNKIEQNNNNENNKNNKNNNNNEVDYIKKDEDNNVNSKVFYSQYNNNAPNNEHTEFNLNNDYSTYIRKKMKNEEFLNLVNKRKVDHKEKIIVIVDCGIKNSII
PB.2694.7	rings_PB.5472.41	NA	NA	NA	NA	NA	31	0	0	0	0	0	31	rings	rings_PB.5472.41	PB.5472.41	Pf3D7_13_v3	-	1940	2	FSM	PF3D7_1308200	PF3D7_1308200.1	10187	2	2067	6180	2067	-6180	alternative_3end5end	FALSE	canonical	FALSE	coding	470	1410	530	1939	368495	366884	FALSE	40	AAAAAATTATTGTTATTGTT	-5	TRUE	MTSEFWPDLDFKTVGRLILEDGNEFVGYSVGYEGCKGNNSISCHKEYRNIINNDNSKNSNNSFCNNEENNLKDDLLYKNSRLENEDFIVTGEVIFNTAMVGYPEALTDPSYFGQILVLTFPSIGNYGIEKVKHDETFGLVQNFESNKIQVQGLVICEYSKQSYHYNSYITLSEWLKIYKIPCIGGIDTRALTKLLREKGSMLGKIVIYKNRQHINKLYKEINLFDPGNIDTLKYVCNHFIRVIKLNNITYNYKNKEEFNYTNEMITNDSSMEDHDNEINGSISNFNNCPSISSFDKSESKNVINHTLLRDKMNLITSSEEYLKDLHNCNFSNSSDKNDSFFKLYGICEYDKYLIDLEENASFHYNNVDEYGYYDVNKNTNILSNNKIEQNNNNENNKNNKNNNNNEVDYIKKDEDNNVNSKVFYSQYNNNAPNNEHTEFNLNNDYSTYIRKKMKNEEFLNLVNKRKVDHK
PB.2694.8	NA	trophs_PB.6760.55	NA	NA	NA	NA	0	42	0	0	0	0	42	trophs	trophs_PB.6760.55	PB.6760.55	Pf3D7_13_v3	-	2107	2	FSM	PF3D7_1308200	PF3D7_1308200.1	10187	2	1840	6240	1840	-6240	alternative_3end5end	FALSE	canonical	FALSE	coding	450	1350	757	2106	368495	366944	FALSE	70	AGAAAATGAAAAATGAAGAA	9573	FALSE	MTSEFWPDLDFKTVGRLILEDGNEFVGYSVGYEGCKGNNSISCHKEYRNIINNDNSKNSNNSFCNNEENNLKDDLLYKNSRLENEDFIVTGEVIFNTAMVGYPEALTDPSYFGQILVLTFPSIGNYGIEKVKHDETFGLVQNFESNKIQVQGLVICEYSKQSYHYNSYITLSEWLKIYKIPCIGGIDTRALTKLLREKGSMLGKIVIYKNRQHINKLYKEINLFDPGNIDTLKYVCNHFIRVIKLNNITYNYKNKEEFNYTNEMITNDSSMEDHDNEINGSISNFNNCPSISSFDKSESKNVINHTLLRDKMNLITSSEEYLKDLHNCNFSNSSDKNDSFFKLYGICEYDKYLIDLEENASFHYNNVDEYGYYDVNKNTNILSNNKIEQNNNNENNKNNKNNNNNEVDYIKKDEDNNVNSKVFYSQYNNNAPNNEHTEFNLNNDYSTYIR
PB.2694.9	NA	trophs_PB.6760.60	NA	NA	NA	NA	0	98	0	0	0	0	98	trophs	trophs_PB.6760.60	PB.6760.60	Pf3D7_13_v3	-	1866	2	FSM	PF3D7_1308200	PF3D7_1308200.1	10187	2	1959	6362	1959	-6362	alternative_3end5end	FALSE	canonical	FALSE	coding	409	1227	638	1864	368495	367067	FALSE	60	AAAGAAAGATGAGGATAATA	-93	TRUE	MTSEFWPDLDFKTVGRLILEDGNEFVGYSVGYEGCKGNNSISCHKEYRNIINNDNSKNSNNSFCNNEENNLKDDLLYKNSRLENEDFIVTGEVIFNTAMVGYPEALTDPSYFGQILVLTFPSIGNYGIEKVKHDETFGLVQNFESNKIQVQGLVICEYSKQSYHYNSYITLSEWLKIYKIPCIGGIDTRALTKLLREKGSMLGKIVIYKNRQHINKLYKEINLFDPGNIDTLKYVCNHFIRVIKLNNITYNYKNKEEFNYTNEMITNDSSMEDHDNEINGSISNFNNCPSISSFDKSESKNVINHTLLRDKMNLITSSEEYLKDLHNCNFSNSSDKNDSFFKLYGICEYDKYLIDLEENASFHYNNVDEYGYYDVNKNTNILSNNKIEQNNNNENNKNNKNNNNNEVDY
PB.2694.10	rings_PB.5472.43	NA	NA	NA	NA	NA	35	0	0	0	0	0	35	rings	rings_PB.5472.43	PB.5472.43	Pf3D7_13_v3	-	1691	2	FSM	PF3D7_1308200	PF3D7_1308200.1	10187	2	2067	6429	2067	-6429	alternative_3end5end	FALSE	canonical	FALSE	coding	387	1161	530	1690	368495	367133	FALSE	70	AACAAAACAACAATAACGAA	-5	TRUE	MTSEFWPDLDFKTVGRLILEDGNEFVGYSVGYEGCKGNNSISCHKEYRNIINNDNSKNSNNSFCNNEENNLKDDLLYKNSRLENEDFIVTGEVIFNTAMVGYPEALTDPSYFGQILVLTFPSIGNYGIEKVKHDETFGLVQNFESNKIQVQGLVICEYSKQSYHYNSYITLSEWLKIYKIPCIGGIDTRALTKLLREKGSMLGKIVIYKNRQHINKLYKEINLFDPGNIDTLKYVCNHFIRVIKLNNITYNYKNKEEFNYTNEMITNDSSMEDHDNEINGSISNFNNCPSISSFDKSESKNVINHTLLRDKMNLITSSEEYLKDLHNCNFSNSSDKNDSFFKLYGICEYDKYLIDLEENASFHYNNVDEYGYYDVNKNTNILSNNKI
PB.2694.11	NA	trophs_PB.6760.69	NA	NA	NA	NA	0	22	0	0	0	0	22	trophs	trophs_PB.6760.69	PB.6760.69	Pf3D7_13_v3	-	711	1	NIC	PF3D7_1308200	novel	10187	2	NA	NA	1924	-7754	mono-exon	FALSE	NA	NA	non_coding	NA	NA	NA	NA	NA	NA	NA	90	AAAAAATGAAAAAAAAAAAA	9657	FALSE	NA
PB.2695.1	NA	trophs_PB.6765.54	NA	NA	NA	NA	0	19	0	0	0	0	19	trophs	trophs_PB.6765.54	PB.6765.54	Pf3D7_13_v3	-	2652	2	FSM	PF3D7_1308400	PF3D7_1308400.1	20445	2	11982	5811	11982	-5811	alternative_3end5end	FALSE	canonical	FALSE	coding	832	2496	157	2652	381476	378839	FALSE	70	AAAACGAAAATTAAAACGAA	7110	FALSE	MICPYLDITNIRIQNKIQRRNHSINSLINICYSVLFHNFLFIKSVYPFDMLTKEKGEEEFDEKKVKVTKYNYDIFNMKMLNIEVVELFLSLYIHKYMHNICLDIKKLVDYNMYMNHFFWVFKKCSIPIYHNDYIYLNYKFNNLYYTFNDYNVLQFLINFKRSKSEGKEFMMSFVKIFEEKICLEEEIGLDYIDPLIFNIFLDYMKDVYMTDEYYFVCFYEYTKNAYNEKKDDKMFSLDNFDCYMDELNELNPYLIRMDTKKKLNDDIYMTYLRLVIKENINYKELCDGECKRKSVDNITKGECEYINIDELANDKKNICIEEKTESNMFYNKLKFINKKQKVWNTKEKMKLILNNDPIRFKKFYMYYKKITFNLINKKNINYLDLIKVMNRKHYNHFSNIFFSSFVHIMSEIKYDYNKTYNFNILKILDKLNVGLKASFYNNKNILLYYYTFQQYFYLYKFLEDKYYSECVLSEYLLLNIKNNKFIENELYNNDLYRMYYYIKFLYLHNILRHTDLLLNFLIYIYYKYFYYNSHAIDHNFTHFIHLFLSIHEESYNNSLIMIEGNKTKENNIDHTNQKDIFVRNLFMSLDKCNYNKLGNNRKNMKNITNDDTLLRNNINNITNDDTLLRNNINNITNDDTLLRNNINNITNDDTLLRNDVLKKNEIIDDKKGMSIKQYSIKHKSFYNEEDYMRNDDNNNNNNNIIYKDANNYYLVLLNSQNRYIQILFYKVLCNFIKCKVQTLNAKNLFKNVNFYLSSFVTYSFLNTYNEDNNFYYKALNYKYSFYDFSTLKKNIKLCIYLKNLYLKHDMFNSDILNFLHIEGYKNRKLRKA
PB.2695.2	NA	NA	schizonts_PB.6101.45	NA	NA	NA	0	0	18	0	0	0	18	schizonts	schizonts_PB.6101.45	PB.6101.45	Pf3D7_13_v3	-	1988	2	FSM	PF3D7_1308400	PF3D7_1308400.1	20445	2	11271	7186	11271	-7186	alternative_3end5end	FALSE	canonical	FALSE	coding	644	1932	55	1986	382289	380216	FALSE	70	AATAAATAAGAAGAATATAA	9688	FALSE	MNILLTIFNSDISIHLERSLYNINYFHHTNLYYDIILNNIKKTMAFIYDSNKSSFNSIVTCVLYYLNIYRKNERLIIKNHEDKKNEKDDPNGFHFFDKSIKDEDKSNIQCEEDKKKKNIVNVGTSSFSLKKCIFQKIQNVIGSTGNNNKNDQEKEVIYIHDEDSNKSTTPIKYDEKKNALQTIRKYDKYESKKKFEKENNVEKINYVEKKNYVEKINYVEKKNYVEKKNYVEKKNYVHEKNDVEKNQNGHFNHLKNDKKCRKKIISSIIFDMICPYLDITNIRIQNKIQRRNHSINSLINICYSVLFHNFLFIKSVYPFDMLTKEKGEEEFDEKKVKVTKYNYDIFNMKMLNIEVVELFLSLYIHKYMHNICLDIKKLVDYNMYMNHFFWVFKKCSIPIYHNDYIYLNYKFNNLYYTFNDYNVLQFLINFKRSKSEGKEFMMSFVKIFEEKICLEEEIGLDYIDPLIFNIFLDYMKDVYMTDEYYFVCFYEYTKNAYNEKKDDKMFSLDNFDCYMDELNELNPYLIRMDTKKKLNDDIYMTYLRLVIKENINYKELCDGECKRKSVDNITKGECEYINIDELANDKKNICIEEKTESNMFYNKLKFINKKQKVWNTKEKMKLILNNDPIRFKKFYMYYKKITFN
PB.2695.3	NA	trophs_PB.6765.61	schizonts_PB.6101.46	NA	NA	males_PB.7074.1	0	78	24	0	0	18	120	trophs	trophs_PB.6765.61	PB.6765.61	Pf3D7_13_v3	-	2272	2	FSM	PF3D7_1308400	PF3D7_1308400.1	20445	2	10900	7273	10900	-7273	alternative_3end5end	FALSE	canonical	FALSE	coding	737	2211	60	2270	382655	380303	FALSE	70	AAAAGAAAAGATGAAATTAA	9317	FALSE	MNILLITRRKHNKKTKMKRNKYIYIFCNIIENLLQNCIFYIDLYNNSKSKNSILDMDDMYMRLNKYCKDNNMIEYYDLMKQNLIYHYFYKYYIIDEYIHNFCIKRNELYNLEKCSLNIFYFSMNILLTIFNSDISIHLERSLYNINYFHHTNLYYDIILNNIKKTMAFIYDSNKSSFNSIVTCVLYYLNIYRKNERLIIKNHEDKKNEKDDPNGFHFFDKSIKDEDKSNIQCEEDKKKKNIVNVGTSSFSLKKCIFQKIQNVIGSTGNNNKNDQEKEVIYIHDEDSNKSTTPIKYDEKKNALQTIRKYDKYESKKKFEKENNVEKINYVEKKNYVEKINYVEKKNYVEKKNYVEKKNYVHEKNDVEKNQNGHFNHLKNDKKCRKKIISSIIFDMICPYLDITNIRIQNKIQRRNHSINSLINICYSVLFHNFLFIKSVYPFDMLTKEKGEEEFDEKKVKVTKYNYDIFNMKMLNIEVVELFLSLYIHKYMHNICLDIKKLVDYNMYMNHFFWVFKKCSIPIYHNDYIYLNYKFNNLYYTFNDYNVLQFLINFKRSKSEGKEFMMSFVKIFEEKICLEEEIGLDYIDPLIFNIFLDYMKDVYMTDEYYFVCFYEYTKNAYNEKKDDKMFSLDNFDCYMDELNELNPYLIRMDTKKKLNDDIYMTYLRLVIKENINYKELCDGECKRKSVDNITKGECEYINIDELANDKKNICIEEKTESNMFYNKLKFINKKQKVWN
PB.2695.4	NA	trophs_PB.6765.64	NA	NA	NA	NA	0	27	0	0	0	0	27	trophs	trophs_PB.6765.64	PB.6765.64	Pf3D7_13_v3	-	2009	2	FSM	PF3D7_1308400	PF3D7_1308400.1	20445	2	11061	7375	11061	-7375	alternative_3end5end	FALSE	canonical	FALSE	coding	648	1944	64	2007	382490	380405	FALSE	60	AGCGAATGATAAAAAGAATA	9478	FALSE	MDDMYMRLNKYCKDNNMIEYYDLMKQNLIYHYFYKYYIIDEYIHNFCIKRNELYNLEKCSLNIFYFSMNILLTIFNSDISIHLERSLYNINYFHHTNLYYDIILNNIKKTMAFIYDSNKSSFNSIVTCVLYYLNIYRKNERLIIKNHEDKKNEKDDPNGFHFFDKSIKDEDKSNIQCEEDKKKKNIVNVGTSSFSLKKCIFQKIQNVIGSTGNNNKNDQEKEVIYIHDEDSNKSTTPIKYDEKKNALQTIRKYDKYESKKKFEKENNVEKINYVEKKNYVEKINYVEKKNYVEKKNYVEKKNYVHEKNDVEKNQNGHFNHLKNDKKCRKKIISSIIFDMICPYLDITNIRIQNKIQRRNHSINSLINICYSVLFHNFLFIKSVYPFDMLTKEKGEEEFDEKKVKVTKYNYDIFNMKMLNIEVVELFLSLYIHKYMHNICLDIKKLVDYNMYMNHFFWVFKKCSIPIYHNDYIYLNYKFNNLYYTFNDYNVLQFLINFKRSKSEGKEFMMSFVKIFEEKICLEEEIGLDYIDPLIFNIFLDYMKDVYMTDEYYFVCFYEYTKNAYNEKKDDKMFSLDNFDCYMDELNELNPYLIRMDTKKKLNDDIYMTYLRLVIKENINYKELCDGECKRKSVDNITKGECEYINIDE
PB.2695.5	NA	NA	schizonts_PB.6101.47	NA	NA	NA	0	0	14	0	0	0	14	schizonts	schizonts_PB.6101.47	PB.6101.47	Pf3D7_13_v3	-	1666	2	FSM	PF3D7_1308400	PF3D7_1308400.1	20445	2	11366	7413	11366	-7413	alternative_3end5end	FALSE	canonical	FALSE	coding	526	1578	89	1666	382160	380441	FALSE	50	ACAAAAGGGGAATGTGAATA	9783	FALSE	MAFIYDSNKSSFNSIVTCVLYYLNIYRKNERLIIKNHEDKKNEKDDPNGFHFFDKSIKDEDKSNIQCEEDKKKKNIVNVGTSSFSLKKCIFQKIQNVIGSTGNNNKNDQEKEVIYIHDEDSNKSTTPIKYDEKKNALQTIRKYDKYESKKKFEKENNVEKINYVEKKNYVEKINYVEKKNYVEKKNYVEKKNYVHEKNDVEKNQNGHFNHLKNDKKCRKKIISSIIFDMICPYLDITNIRIQNKIQRRNHSINSLINICYSVLFHNFLFIKSVYPFDMLTKEKGEEEFDEKKVKVTKYNYDIFNMKMLNIEVVELFLSLYIHKYMHNICLDIKKLVDYNMYMNHFFWVFKKCSIPIYHNDYIYLNYKFNNLYYTFNDYNVLQFLINFKRSKSEGKEFMMSFVKIFEEKICLEEEIGLDYIDPLIFNIFLDYMKDVYMTDEYYFVCFYEYTKNAYNEKKDDKMFSLDNFDCYMDELNELNPYLIRMDTKKKLNDDIYMTYLRLVIKENINYKELCDGECKRKSVDNI
PB.2695.6	NA	trophs_PB.6765.65	NA	NA	NA	NA	0	42	0	0	0	0	42	trophs	trophs_PB.6765.65	PB.6765.65	Pf3D7_13_v3	-	1905	2	FSM	PF3D7_1308400	PF3D7_1308400.1	20445	2	11061	7479	11061	-7479	alternative_3end5end	FALSE	canonical	FALSE	coding	614	1842	64	1905	382490	380507	FALSE	65	AAAGAGAACATAAATTATAA	9478	FALSE	MDDMYMRLNKYCKDNNMIEYYDLMKQNLIYHYFYKYYIIDEYIHNFCIKRNELYNLEKCSLNIFYFSMNILLTIFNSDISIHLERSLYNINYFHHTNLYYDIILNNIKKTMAFIYDSNKSSFNSIVTCVLYYLNIYRKNERLIIKNHEDKKNEKDDPNGFHFFDKSIKDEDKSNIQCEEDKKKKNIVNVGTSSFSLKKCIFQKIQNVIGSTGNNNKNDQEKEVIYIHDEDSNKSTTPIKYDEKKNALQTIRKYDKYESKKKFEKENNVEKINYVEKKNYVEKINYVEKKNYVEKKNYVEKKNYVHEKNDVEKNQNGHFNHLKNDKKCRKKIISSIIFDMICPYLDITNIRIQNKIQRRNHSINSLINICYSVLFHNFLFIKSVYPFDMLTKEKGEEEFDEKKVKVTKYNYDIFNMKMLNIEVVELFLSLYIHKYMHNICLDIKKLVDYNMYMNHFFWVFKKCSIPIYHNDYIYLNYKFNNLYYTFNDYNVLQFLINFKRSKSEGKEFMMSFVKIFEEKICLEEEIGLDYIDPLIFNIFLDYMKDVYMTDEYYFVCFYEYTKNAYNEKKDDKMFSLDNFDCYMDELNELNPYLIRMDTKKKLNDDIYMTYLRLVI
PB.2695.7	NA	NA	schizonts_PB.6101.48	NA	NA	males_PB.7074.3	0	0	26	0	0	10	36	schizonts	schizonts_PB.6101.48	PB.6101.48	Pf3D7_13_v3	-	1673	2	FSM	PF3D7_1308400	PF3D7_1308400.1	20445	2	11241	7531	11241	-7531	alternative_3end5end	FALSE	canonical	FALSE	coding	529	1587	85	1671	382289	380561	FALSE	60	AAAAAAGAAATTGAATGATG	9658	FALSE	MNILLTIFNSDISIHLERSLYNINYFHHTNLYYDIILNNIKKTMAFIYDSNKSSFNSIVTCVLYYLNIYRKNERLIIKNHEDKKNEKDDPNGFHFFDKSIKDEDKSNIQCEEDKKKKNIVNVGTSSFSLKKCIFQKIQNVIGSTGNNNKNDQEKEVIYIHDEDSNKSTTPIKYDEKKNALQTIRKYDKYESKKKFEKENNVEKINYVEKKNYVEKINYVEKKNYVEKKNYVEKKNYVHEKNDVEKNQNGHFNHLKNDKKCRKKIISSIIFDMICPYLDITNIRIQNKIQRRNHSINSLINICYSVLFHNFLFIKSVYPFDMLTKEKGEEEFDEKKVKVTKYNYDIFNMKMLNIEVVELFLSLYIHKYMHNICLDIKKLVDYNMYMNHFFWVFKKCSIPIYHNDYIYLNYKFNNLYYTFNDYNVLQFLINFKRSKSEGKEFMMSFVKIFEEKICLEEEIGLDYIDPLIFNIFLDYMKDVYMTDEYYFVCFYEYTKNAYNEKKDDKMFSLDNFDCYMDELNELNPYLIRMD
PB.2695.8	NA	trophs_PB.6765.68	NA	NA	NA	NA	0	12	0	0	0	0	12	trophs	trophs_PB.6765.68	PB.6765.68	Pf3D7_13_v3	-	1526	1	NIC	PF3D7_1308400	novel	20445	2	NA	NA	11120	-7941	mono-exon	FALSE	NA	NA	coding	507	1521	5	1525	382490	380970	NA	65	TAAAAATAAAGAAATCTATA	9537	FALSE	MDDMYMRLNKYCKDNNMIEYYDLMKQNLIYHYFYKYYIIDEYIHNFCIKRNELYNLEKCSLNIFYFSMNILLTIFNSDISIHLERSLYNINYFHHTNLYYDIILNNIKKTMAFIYDSNKSSFNSIVTCVLYYLNIYRKNERLIIKNHEDKKNEKDDPNGFHFFDKSIKDEDKSNIQCEEDKKKKNIVNVGTSSFSLKKCIFQKIQNVIGSTGNNNKNDQEKEVIYIHDEDSNKSTTPIKYDEKKNALQTIRKYDKYESKKKFEKENNVEKINYVEKKNYVEKINYVEKKNYVEKKNYVEKKNYVHEKNDVEKNQNGHFNHLKNDKKCRKKIISSIIFDMICPYLDITNIRIQNKIQRRNHSINSLINICYSVLFHNFLFIKSVYPFDMLTKEKGEEEFDEKKVKVTKYNYDIFNMKMLNIEVVELFLSLYIHKYMHNICLDIKKLVDYNMYMNHFFWVFKKCSIPIYHNDYIYLNYKFNNLYYTFNDYNVLQFLINFKRSKSEGKVS
PB.2696.1	NA	trophs_PB.6767.13	NA	earlygams_PB.6111.8	females_PB.7551.19	males_PB.7076.6	0	17	0	10	813	13	853	females	females_PB.7551.19	PB.7551.19	Pf3D7_13_v3	-	540	1	Intergenic	novelGene_198	novel	NA	NA	NA	NA	NA	NA	mono-exon	FALSE	NA	NA	non_coding	NA	NA	NA	NA	NA	NA	NA	100	AAAAAAAAAAAAAAAAAAAA	4948	FALSE	NA
PB.2697.1	NA	trophs_PB.6772.1	schizonts_PB.6105.1	NA	NA	NA	0	16	13	0	0	0	29	trophs	trophs_PB.6772.1	PB.6772.1	Pf3D7_13_v3	-	1890	13	FSM	PF3D7_1308800	PF3D7_1308800.1	2225	13	339	-4	339	4	alternative_5end	FALSE	canonical	FALSE	coding	479	1440	155	1594	406670	403788	FALSE	5	TCATTTGTGTTTTTTTTTTC	5547	FALSE	MNTSLKFILCCLLLNYILSKVYSFNNLYIHKYIKFINKNNFIKANKRYDKCVNNLSKYNKFILNNTIQNIHTTRGVVQINDEEETEDEYFEDDDEGDDERDEENYDTIVEYEKDENRNKKNIKISGPLKKITIKTTKVKRKKKKKKSAEGMKCKTCKKLLKPRVKFCVYCGTNVSVEKIKLKKYIEEIYLPIRKEEVSENTFRVEKGFWKDILPKLGKYELHELGPNNWESFLKYLKSKNCSPRTMALYQSTYQQSLKYALYRDYLKSVHNFRKIKKSTIPRRKITPLSPKEIELLLKNSSDMHRAIFALSIGIGLRPSEVLRIHWEDINFERKEIFIKGQKTKYSNTSVPMTNFAFNELLKWWEIENKPIKGLCFYSETIKNKFNYTQTKTPLKTFKTALKGAAKRAGLEISEDGKSRRIFPYLLRHSFATIAATSNPPVPLPVAQAIMRHSSSKMLLDTYTKAGNNIIRDGLDNFKI
PB.2697.2	NA	trophs_PB.6772.5	NA	NA	NA	NA	0	20	0	0	0	0	20	trophs	trophs_PB.6772.5	PB.6772.5	Pf3D7_13_v3	-	1645	9	ISM	PF3D7_1308800	PF3D7_1308800.1	2225	13	63	999	63	-999	5prime_fragment	FALSE	canonical	FALSE	coding	403	1212	431	1642	406670	404498	FALSE	80	TGAAAAAAAAAAAAATTAAA	-37	TRUE	MNTSLKFILCCLLLNYILSKVYSFNNLYIHKYIKFINKNNFIKANKRYDKCVNNLSKYNKFILNNTIQNIHTTRGVVQINDEEETEDEYFEDDDEGDDERDEENYDTIVEYEKDENRNKKNIKISGPLKKITIKTTKVKRKKKKKKSAEGMKCKTCKKLLKPRVKFCVYCGTNVSVEKIKLKKYIEEIYLPIRKEEVSENTFRVEKGFWKDILPKLGKYELHELGPNNWESFLKYLKSKNCSPRTMALYQSTYQQSLKYALYRDYLKSVHNFRKIKKSTIPRRKITPLSPKEIELLLKNSSDMHRAIFALSIGIGLRPSEVLRIHWEDINFERKEIFIKGQKTKYSNTSVPMTNFAFNELLKWWEIENKPIKGLCFYSETIKNKFNYTQTKTPLSIKFNIKYI
PB.2697.3	NA	trophs_PB.6772.9	schizonts_PB.6105.7	NA	NA	NA	0	19	11	0	0	0	30	trophs	trophs_PB.6772.9	PB.6772.9	Pf3D7_13_v3	-	1437	6	ISM	PF3D7_1308800	PF3D7_1308800.1	2225	13	-126	1805	-126	-1805	5prime_fragment	FALSE	canonical	FALSE	coding	272	816	620	1435	406670	405303	FALSE	80	AAAAATAAAAAAAAGTACAA	83	TRUE	MNTSLKFILCCLLLNYILSKVYSFNNLYIHKYIKFINKNNFIKANKRYDKCVNNLSKYNKFILNNTIQNIHTTRGVVQINDEEETEDEYFEDDDEGDDERDEENYDTIVEYEKDENRNKKNIKISGPLKKITIKTTKVKRKKKKKKSAEGMKCKTCKKLLKPRVKFCVYCGTNVSVEKIKLKKYIEEIYLPIRKEEVSENTFRVEKGFWKDILPKLGKYELHELGPNNWESFLKYLKSKNCSPRTMALYQSTYQQSLKYALYRDYLKSVHNF
PB.2697.4	NA	trophs_PB.6772.12	NA	NA	NA	NA	0	12	0	0	0	0	12	trophs	trophs_PB.6772.12	PB.6772.12	Pf3D7_13_v3	-	1030	2	ISM	PF3D7_1308800	PF3D7_1308800.1	2225	13	6	2530	6	-2530	5prime_fragment	FALSE	canonical	FALSE	coding	181	543	488	1030	406670	406026	FALSE	70	AAAAAATATATAGAAGAAAT	6	TRUE	MNTSLKFILCCLLLNYILSKVYSFNNLYIHKYIKFINKNNFIKANKRYDKCVNNLSKYNKFILNNTIQNIHTTRGVVQINDEEETEDEYFEDDDEGDDERDEENYDTIVEYEKDENRNKKNIKISGPLKKITIKTTKVKRKKKKKKSAEGMKCKTCKKLLKPRVKFCVYCGTNVSVEKIKL
PB.2697.5	NA	trophs_PB.6772.13	schizonts_PB.6105.11	NA	females_PB.7556.6	NA	0	93	33	0	35	0	161	trophs	trophs_PB.6772.13	PB.6772.13	Pf3D7_13_v3	-	1191	1	Genic	PF3D7_1308800	novel	NA	NA	NA	NA	-209	-2686	mono-exon	FALSE	NA	NA	coding	163	489	703	1191	406670	406182	NA	80	AAAAAAATAAAATTATAAAA	0	TRUE	MNTSLKFILCCLLLNYILSKVYSFNNLYIHKYIKFINKNNFIKANKRYDKCVNNLSKYNKFILNNTIQNIHTTRGVVQINDEEETEDEYFEDDDEGDDERDEENYDTIVEYEKDENRNKKNIKISGPLKKITIKTTKVKRKKKKKKSAEGMKCKTCKKLLKPS
PB.2697.6	NA	NA	NA	NA	NA	males_PB.7082.5	0	0	0	0	0	13	13	males	males_PB.7082.5	PB.7082.5	Pf3D7_13_v3	-	1152	1	Genic	PF3D7_1308800	novel	NA	NA	NA	NA	-245	-2761	mono-exon	FALSE	NA	NA	coding	138	414	739	1152	406670	406257	NA	95	AAAAGAAAAAAAAAAAAAAA	-36	TRUE	MNTSLKFILCCLLLNYILSKVYSFNNLYIHKYIKFINKNNFIKANKRYDKCVNNLSKYNKFILNNTIQNIHTTRGVVQINDEEETEDEYFEDDDEGDDERDEENYDTIVEYEKDENRNKKNIKISGPLKKITIKTTKV
PB.2697.7	NA	trophs_PB.6772.15	NA	NA	NA	NA	0	76	0	0	0	0	76	trophs	trophs_PB.6772.15	PB.6772.15	Pf3D7_13_v3	-	1002	1	Genic	PF3D7_1308800	novel	NA	NA	NA	NA	-126	-2792	mono-exon	FALSE	NA	NA	coding	127	381	620	1000	406670	406290	NA	75	AAAGAAAATTACAATAAAAA	83	TRUE	MNTSLKFILCCLLLNYILSKVYSFNNLYIHKYIKFINKNNFIKANKRYDKCVNNLSKYNKFILNNTIQNIHTTRGVVQINDEEETEDEYFEDDDEGDDERDEENYDTIVEYEKDENRNKKNIKISGP
PB.2697.8	NA	NA	schizonts_PB.6105.12	NA	females_PB.7556.8	NA	0	0	23	0	12	0	35	schizonts	schizonts_PB.6105.12	PB.6105.12	Pf3D7_13_v3	-	852	1	Genic	PF3D7_1308800	novel	NA	NA	NA	NA	-9	-2825	mono-exon	FALSE	NA	NA	coding	116	348	503	850	406670	406323	NA	85	AAATAAAAAAAATATAAAAA	-9	TRUE	MNTSLKFILCCLLLNYILSKVYSFNNLYIHKYIKFINKNNFIKANKRYDKCVNNLSKYNKFILNNTIQNIHTTRGVVQINDEEETEDEYFEDDDEGDDERDEENYDTIVEYEKDEN
PB.2698.1	NA	NA	NA	NA	females_PB.7568.1	NA	0	0	0	0	10	0	10	females	females_PB.7568.1	PB.7568.1	Pf3D7_13_v3	-	1203	1	Antisense	novelGene_PF3D7_1309400_AS	novel	NA	NA	NA	NA	NA	NA	mono-exon	FALSE	NA	NA	non_coding	NA	NA	NA	NA	NA	NA	NA	95	AAAAAAAAAAAATAAAAAAA	4746	FALSE	NA
PB.2699.1	NA	trophs_PB.6785.2	NA	NA	females_PB.7574.5	males_PB.7099.4	0	87	0	0	37	28	152	trophs	trophs_PB.6785.2	PB.6785.2	Pf3D7_13_v3	-	1413	2	FSM	PF3D7_1309800	PF3D7_1309800.1	2064	2	-86	737	-86	-737	alternative_3end5end	FALSE	canonical	FALSE	coding	305	918	401	1318	446658	445611	FALSE	90	AAAAATGAAAAAAAAAAAAA	-12	TRUE	MKKLLNRSFEKLRFLHTSSLRKNCDDTGPLIKKKRRFFDLKLFRQHLRRQKSEEIENEKRELLKMCAKDPPKNWDIRTFLERIEIGENIDEIEKCFKSWKEFVTITPKELFLIDCLTNEQRRKLWKYINKYNYGLYPEDSYDDFVKNFQAPPLENENKPWTQEDDKQLDYYINYYDVNFGDPWLYISWNMKRTFDQVQNKYVELYLKKQNKKRKCELCLTKCTTPLLMNRKFKLDPPFLFIVPSSQNFPTMNIFDYYHKECHSTNKKYEHNVYEKNNLENDPLYPSYGSLIFSNKFLPFVNKSCF
PB.2699.2	NA	NA	NA	NA	females_PB.7574.6	NA	0	0	0	0	10	0	10	females	females_PB.7574.6	PB.7574.6	Pf3D7_13_v3	-	1347	1	NIC	PF3D7_1309800	novel	2064	2	NA	NA	39	-808	mono-exon_by_intron_retention	FALSE	NA	NA	coding	241	726	598	1323	446336	445611	NA	90	AAAAACAAAAAAAAATAAAA	39	TRUE	MCAKDPPKNWDIRTFLERIEIGENIDEIEKCFKSWKEFVTITPKELFLIDCLTNEQRRKLWKYINKYNYGLYPEDSYDDFVKNFQAPPLENENKPWTQEDDKQLDYYINYYDVNFGDPWLYISWNMKRTFDQVQNKYVELYLKKQNKKRKCELCLTKCTTPLLMNRKFKLDPPFLFIVPSSQNFPTMNIFDYYHKECHSTNKKYEHNVYEKNNLENDPLYPSYGSLIFSNKFLPFVNKSCF
PB.2699.3	NA	NA	NA	earlygams_PB.6134.1	NA	NA	0	0	0	17	0	0	17	earlygams	earlygams_PB.6134.1	PB.6134.1	Pf3D7_13_v3	-	1264	2	FSM	PF3D7_1309800	PF3D7_1309800.1	2064	2	-16	816	-16	-816	alternative_3end	FALSE	canonical	FALSE	coding	305	918	331	1248	446658	445611	FALSE	85	AAATAAAGAAAAACAAAAAA	0	TRUE	MKKLLNRSFEKLRFLHTSSLRKNCDDTGPLIKKKRRFFDLKLFRQHLRRQKSEEIENEKRELLKMCAKDPPKNWDIRTFLERIEIGENIDEIEKCFKSWKEFVTITPKELFLIDCLTNEQRRKLWKYINKYNYGLYPEDSYDDFVKNFQAPPLENENKPWTQEDDKQLDYYINYYDVNFGDPWLYISWNMKRTFDQVQNKYVELYLKKQNKKRKCELCLTKCTTPLLMNRKFKLDPPFLFIVPSSQNFPTMNIFDYYHKECHSTNKKYEHNVYEKNNLENDPLYPSYGSLIFSNKFLPFVNKSCF
PB.2699.4	NA	trophs_PB.6785.5	NA	NA	NA	NA	0	76	0	0	0	0	76	trophs	trophs_PB.6785.5	PB.6785.5	Pf3D7_13_v3	-	1352	2	FSM	PF3D7_1309800	PF3D7_1309800.1	2064	2	-355	1067	-355	-1067	alternative_3end5end	FALSE	canonical	FALSE	coding	227	681	670	1350	446658	445848	FALSE	55	GAATAGAAAATTTAAATTAG	9800	FALSE	MKKLLNRSFEKLRFLHTSSLRKNCDDTGPLIKKKRRFFDLKLFRQHLRRQKSEEIENEKRELLKMCAKDPPKNWDIRTFLERIEIGENIDEIEKCFKSWKEFVTITPKELFLIDCLTNEQRRKLWKYINKYNYGLYPEDSYDDFVKNFQAPPLENENKPWTQEDDKQLDYYINYYDVNFGDPWLYISWNMKRTFDQVQNKYVELYLKKQNKKRKCELCLTKCTTPLL
PB.2699.5	NA	NA	NA	NA	females_PB.7574.11	males_PB.7099.6	0	0	0	0	67	15	82	females	females_PB.7574.11	PB.7574.11	Pf3D7_13_v3	-	1016	2	FSM	PF3D7_1309800	PF3D7_1309800.1	2064	2	-84	1132	-84	-1132	alternative_3end5end	FALSE	canonical	FALSE	coding	206	618	399	1016	446658	445911	FALSE	85	AAAAAACAAAATAAAAAAAG	-10	TRUE	MKKLLNRSFEKLRFLHTSSLRKNCDDTGPLIKKKRRFFDLKLFRQHLRRQKSEEIENEKRELLKMCAKDPPKNWDIRTFLERIEIGENIDEIEKCFKSWKEFVTITPKELFLIDCLTNEQRRKLWKYINKYNYGLYPEDSYDDFVKNFQAPPLENENKPWTQEDDKQLDYYINYYDVNFGDPWLYISWNMKRTFDQVQNKYVELYL
PB.2699.6	NA	NA	NA	NA	females_PB.7575.1	NA	0	0	0	0	12	0	12	females	females_PB.7575.1	PB.7575.1	Pf3D7_13_v3	-	1006	1	Antisense	novelGene_PF3D7_1309900_AS	novel	NA	NA	NA	NA	NA	NA	mono-exon	FALSE	NA	NA	non_coding	NA	NA	NA	NA	NA	NA	NA	75	ATAAAAAAAAAAATATATAC	8933	FALSE	NA
PB.2699.7	NA	trophs_PB.6785.14	NA	NA	females_PB.7575.2	NA	0	12	0	0	36	0	48	females	females_PB.7575.2	PB.7575.2	Pf3D7_13_v3	-	799	1	Antisense	novelGene_PF3D7_1309900_AS	novel	NA	NA	NA	NA	NA	NA	mono-exon	FALSE	NA	NA	non_coding	NA	NA	NA	NA	NA	NA	NA	75	ACAAATAAAATAAAATAAAT	8933	FALSE	NA
PB.2700.1	NA	NA	schizonts_PB.6125.4	NA	NA	NA	0	0	12	0	0	0	12	schizonts	schizonts_PB.6125.4	PB.6125.4	Pf3D7_13_v3	-	1987	1	Antisense	novelGene_PF3D7_1310100_AS	novel	NA	NA	NA	NA	NA	NA	mono-exon	FALSE	NA	NA	non_coding	NA	NA	NA	NA	NA	NA	NA	85	AAAAAAAAAAAAAGAAAGAG	3551	FALSE	NA
PB.2701.1	rings_PB.5511.5	NA	NA	NA	NA	NA	24	0	0	0	0	0	24	rings	rings_PB.5511.5	PB.5511.5	Pf3D7_13_v3	-	902	2	Genic	PF3D7_1310700	novel	2071	1	NA	NA	230	-769	multi-exon	FALSE	canonical	FALSE	coding	143	432	327	758	468663	468232	FALSE	95	AAAAAAAAAAAAAAGAAAAA	25	TRUE	MAFSPLCGVNCTSRPSASTINTFLTKAQHDVTLTDTDTRIFIKNIKTGVTMEQFRNSLQEFGAMQVYFYEPGSNNDGWAWVGFENKEAALKVIEESEKMQEEMNEENLNEMQNEDNEEQGSNSFYAEDEDKKDEEEEEEEEEY
PB.2701.2	rings_PB.5511.8	NA	schizonts_PB.6132.8	NA	females_PB.7589.9	NA	10	0	21	0	20	0	51	schizonts	schizonts_PB.6132.8	PB.6132.8	Pf3D7_13_v3	-	862	2	Genic	PF3D7_1310700	novel	2071	1	NA	NA	152	-769	multi-exon	FALSE	canonical	FALSE	coding	143	432	287	718	468663	468232	FALSE	95	AAAAAAAAAAAAAAGAAAAA	-53	TRUE	MAFSPLCGVNCTSRPSASTINTFLTKAQHDVTLTDTDTRIFIKNIKTGVTMEQFRNSLQEFGAMQVYFYEPGSNNDGWAWVGFENKEAALKVIEESEKMQEEMNEENLNEMQNEDNEEQGSNSFYAEDEDKKDEEEEEEEEEY
PB.2701.3	NA	NA	schizonts_PB.6132.6	NA	females_PB.7589.11	NA	0	0	43	0	10	0	53	schizonts	schizonts_PB.6132.6	PB.6132.6	Pf3D7_13_v3	-	854	2	Genic	PF3D7_1310700	novel	2071	1	NA	NA	285	-769	multi-exon	FALSE	canonical	FALSE	coding	143	432	279	710	468663	468232	FALSE	95	AAAAAAAAAAAAAAGAAAAA	80	TRUE	MAFSPLCGVNCTSRPSASTINTFLTKAQHDVTLTDTDTRIFIKNIKTGVTMEQFRNSLQEFGAMQVYFYEPGSNNDGWAWVGFENKEAALKVIEESEKMQEEMNEENLNEMQNEDNEEQGSNSFYAEDEDKKDEEEEEEEEEY
PB.2702.1	NA	trophs_PB.6809.3	schizonts_PB.6142.3	NA	NA	NA	0	65	34	0	0	0	99	trophs	trophs_PB.6809.3	PB.6809.3	Pf3D7_13_v3	-	1679	2	FSM	PF3D7_1311500	PF3D7_1311500.1	2425	2	501	245	501	-245	alternative_3end5end	FALSE	canonical	FALSE	coding	420	1263	258	1520	491609	489927	FALSE	75	AAAAATAAATATATACAAAA	7983	FALSE	MEEETNTQSKPLDDEDINILKSYGSGPYSKTIKKVEGDISGLLVNINKLCGVRESDTGLCLPNQWDLQLDKQMLNEEQPLQVARCTKIINADTDQTKYIINVKQIAKFVVGLGDKVAPSDIEEGMRVGVDRTKYKIQILLPPKIDPSVTMMTVEEKPDITYNDIGGCKEQLEKLREVVEMPLLQPERFVTLGIDPPKGVLLYGPPGTGKTLTARAIANRTDACFICVIGSELVQKYVGEGARMVRELFQMAKSKKACILFIDEVDAIGGSRGDESAHGDHEVQRTMLEIVNQLDGFDNRGNIKVLMATNRPDTLDSALVRPGRIDRRIEFSLPDLEGRTHIFKIHANTMNMSRDVRFELLARLCPNSTGSDIRSVCTEAGMFAIRARRKTITEKDLLLAINKVIHGCKQFSATGKYMVYN
PB.2702.2	NA	NA	NA	NA	females_PB.7602.2	males_PB.7130.3	0	0	0	0	16	11	27	females	females_PB.7602.2	PB.7602.2	Pf3D7_13_v3	-	1598	2	FSM	PF3D7_1311500	PF3D7_1311500.1	2425	2	507	320	507	-320	alternative_3end5end	FALSE	canonical	FALSE	coding	420	1263	252	1514	491609	489927	FALSE	85	ACAAAAAAAAAATAAAATAA	7989	FALSE	MEEETNTQSKPLDDEDINILKSYGSGPYSKTIKKVEGDISGLLVNINKLCGVRESDTGLCLPNQWDLQLDKQMLNEEQPLQVARCTKIINADTDQTKYIINVKQIAKFVVGLGDKVAPSDIEEGMRVGVDRTKYKIQILLPPKIDPSVTMMTVEEKPDITYNDIGGCKEQLEKLREVVEMPLLQPERFVTLGIDPPKGVLLYGPPGTGKTLTARAIANRTDACFICVIGSELVQKYVGEGARMVRELFQMAKSKKACILFIDEVDAIGGSRGDESAHGDHEVQRTMLEIVNQLDGFDNRGNIKVLMATNRPDTLDSALVRPGRIDRRIEFSLPDLEGRTHIFKIHANTMNMSRDVRFELLARLCPNSTGSDIRSVCTEAGMFAIRARRKTITEKDLLLAINKVIHGCKQFSATGKYMVYN
PB.2702.3	NA	trophs_PB.6809.6	NA	NA	NA	NA	0	18	0	0	0	0	18	trophs	trophs_PB.6809.6	PB.6809.6	Pf3D7_13_v3	-	1636	2	FSM	PF3D7_1311500	PF3D7_1311500.1	2425	2	411	378	411	-378	alternative_3end5end	FALSE	canonical	FALSE	coding	420	1263	348	1610	491609	489927	FALSE	65	AAAAAAATTATATATATATA	7893	FALSE	MEEETNTQSKPLDDEDINILKSYGSGPYSKTIKKVEGDISGLLVNINKLCGVRESDTGLCLPNQWDLQLDKQMLNEEQPLQVARCTKIINADTDQTKYIINVKQIAKFVVGLGDKVAPSDIEEGMRVGVDRTKYKIQILLPPKIDPSVTMMTVEEKPDITYNDIGGCKEQLEKLREVVEMPLLQPERFVTLGIDPPKGVLLYGPPGTGKTLTARAIANRTDACFICVIGSELVQKYVGEGARMVRELFQMAKSKKACILFIDEVDAIGGSRGDESAHGDHEVQRTMLEIVNQLDGFDNRGNIKVLMATNRPDTLDSALVRPGRIDRRIEFSLPDLEGRTHIFKIHANTMNMSRDVRFELLARLCPNSTGSDIRSVCTEAGMFAIRARRKTITEKDLLLAINKVIHGCKQFSATGKYMVYN
PB.2702.4	NA	trophs_PB.6809.7	schizonts_PB.6142.5	NA	NA	NA	0	49	38	0	0	0	87	trophs	trophs_PB.6809.7	PB.6809.7	Pf3D7_13_v3	-	1432	2	FSM	PF3D7_1311500	PF3D7_1311500.1	2425	2	503	490	503	-490	alternative_3end5end	FALSE	canonical	FALSE	coding	392	1176	256	1431	491609	490014	FALSE	40	AAAAAGATCTCTTGTTAGCA	7985	FALSE	MEEETNTQSKPLDDEDINILKSYGSGPYSKTIKKVEGDISGLLVNINKLCGVRESDTGLCLPNQWDLQLDKQMLNEEQPLQVARCTKIINADTDQTKYIINVKQIAKFVVGLGDKVAPSDIEEGMRVGVDRTKYKIQILLPPKIDPSVTMMTVEEKPDITYNDIGGCKEQLEKLREVVEMPLLQPERFVTLGIDPPKGVLLYGPPGTGKTLTARAIANRTDACFICVIGSELVQKYVGEGARMVRELFQMAKSKKACILFIDEVDAIGGSRGDESAHGDHEVQRTMLEIVNQLDGFDNRGNIKVLMATNRPDTLDSALVRPGRIDRRIEFSLPDLEGRTHIFKIHANTMNMSRDVRFELLARLCPNSTGSDIRSVCTEAGMFAIRARRKTIT
PB.2702.5	NA	trophs_PB.6809.9	NA	NA	NA	NA	0	10	0	0	0	0	10	trophs	trophs_PB.6809.9	PB.6809.9	Pf3D7_13_v3	-	824	2	FSM	PF3D7_1311500	PF3D7_1311500.1	2425	2	522	1079	522	-1079	alternative_3end5end	FALSE	canonical	FALSE	coding	196	588	237	824	491609	490602	FALSE	35	AAAGGAGTTTTATTATATGG	8004	FALSE	MEEETNTQSKPLDDEDINILKSYGSGPYSKTIKKVEGDISGLLVNINKLCGVRESDTGLCLPNQWDLQLDKQMLNEEQPLQVARCTKIINADTDQTKYIINVKQIAKFVVGLGDKVAPSDIEEGMRVGVDRTKYKIQILLPPKIDPSVTMMTVEEKPDITYNDIGGCKEQLEKLREVVEMPLLQPERFVTLGIDPP
PB.2702.6	NA	trophs_PB.6809.10	schizonts_PB.6142.7	NA	NA	NA	0	22	10	0	0	0	32	trophs	trophs_PB.6809.10	PB.6809.10	Pf3D7_13_v3	-	714	2	FSM	PF3D7_1311500	PF3D7_1311500.1	2425	2	469	1242	469	-1242	alternative_3end5end	FALSE	canonical	FALSE	coding	141	423	290	712	491609	490767	FALSE	45	AAAAATTGATCCAAGTGTCA	7951	FALSE	MEEETNTQSKPLDDEDINILKSYGSGPYSKTIKKVEGDISGLLVNINKLCGVRESDTGLCLPNQWDLQLDKQMLNEEQPLQVARCTKIINADTDQTKYIINVKQIAKFVVGLGDKVAPSDIEEGMRVGVDRTKYKIQILLP
PB.2703.1	NA	trophs_PB.6821.24	schizonts_PB.6154.31	NA	females_PB.7614.17	males_PB.7141.10	0	17	15	0	25	14	71	females	females_PB.7614.17	PB.7614.17	Pf3D7_13_v3	-	1780	2	FSM	PF3D7_1312100	PF3D7_1312100.1	4460	2	-33	2713	-33	-2713	alternative_3end	FALSE	canonical	FALSE	coding	490	1470	311	1780	517326	515600	FALSE	75	AAAAAGGAAATTAAAAAAAT	-14	TRUE	MDINLYIHSIEIEFITNNKRIYNNEEEDNEDDNIVYCLNIKVEDHLEDNNSKENFYETPWYMCVKMGDKEVCMMSYEMNITHIFNLLENNEILTLYILRKNLKNDKIEVLHRNELHIKDKKYYDSENSISFDNDNIKGKIKLYLKNAIVYNHLLKKIQSEEFLKNDFSWKSEINNIKNMNKQILFDDIKISDDIKTSDDIKISDNIKISDDIKTSDDIKISDDIKTSDEIKTSDNIKSNDPIQSSDHIQSNDHIKSNDNNLLSQNKYISTILDNLLNTKRTLYWVYIDDDNKEQGPFNSYTIFNWVSNEYFEDNTLIRLHDQKEYFKLYQVIEYIEKNVLLYGEYDALFNETEKECENNYFLNNNKNDDGMNNICKRDVLQEINKISNVQNININELKDTTNWKHIIYNEKETKGIENNLKDENKTKNIYIHNIKDDQNNNIYYEPIILNKDHIIENKLIEKEKKYLTFNNSHFNKIEKNGKQKNEVKML
PB.2703.2	NA	trophs_PB.6821.29	schizonts_PB.6154.32	NA	NA	NA	0	13	11	0	0	0	24	trophs	trophs_PB.6821.29	PB.6821.29	Pf3D7_13_v3	-	1547	2	FSM	PF3D7_1312100	PF3D7_1312100.1	4460	2	-3	2916	-3	-2916	alternative_3end	FALSE	canonical	FALSE	coding	422	1266	281	1546	517326	515804	FALSE	80	AAAACAAAACAAAAAATATA	-3	TRUE	MDINLYIHSIEIEFITNNKRIYNNEEEDNEDDNIVYCLNIKVEDHLEDNNSKENFYETPWYMCVKMGDKEVCMMSYEMNITHIFNLLENNEILTLYILRKNLKNDKIEVLHRNELHIKDKKYYDSENSISFDNDNIKGKIKLYLKNAIVYNHLLKKIQSEEFLKNDFSWKSEINNIKNMNKQILFDDIKISDDIKTSDDIKISDNIKISDDIKTSDDIKISDDIKTSDEIKTSDNIKSNDPIQSSDHIQSNDHIKSNDNNLLSQNKYISTILDNLLNTKRTLYWVYIDDDNKEQGPFNSYTIFNWVSNEYFEDNTLIRLHDQKEYFKLYQVIEYIEKNVLLYGEYDALFNETEKECENNYFLNNNKNDDGMNNICKRDVLQEINKISNVQNININELKDTTNWKHIIYNEKETKGIENNLKD
PB.2703.3	NA	trophs_PB.6821.36	NA	NA	NA	NA	0	13	0	0	0	0	13	trophs	trophs_PB.6821.36	PB.6821.36	Pf3D7_13_v3	-	738	2	FSM	PF3D7_1312100	PF3D7_1312100.1	4460	2	-1	3723	-1	-3723	alternative_3end	FALSE	canonical	FALSE	coding	153	459	279	737	517326	516611	FALSE	50	TAAAAAAAATTCAGTCTGAG	-1	TRUE	MDINLYIHSIEIEFITNNKRIYNNEEEDNEDDNIVYCLNIKVEDHLEDNNSKENFYETPWYMCVKMGDKEVCMMSYEMNITHIFNLLENNEILTLYILRKNLKNDKIEVLHRNELHIKDKKYYDSENSISFDNDNIKGKIKLYLKNAIVYNHL
PB.2704.1	NA	NA	NA	NA	females_PB.7621.1	NA	0	0	0	0	16	0	16	females	females_PB.7621.1	PB.7621.1	Pf3D7_13_v3	-	1083	1	Intergenic	novelGene_199	novel	NA	NA	NA	NA	NA	NA	mono-exon	FALSE	NA	NA	non_coding	NA	NA	NA	NA	NA	NA	NA	50	AAATTGAAAGGAATATTTTA	9307	FALSE	NA
PB.2704.2	NA	NA	NA	NA	females_PB.7621.2	NA	0	0	0	0	11	0	11	females	females_PB.7621.2	PB.7621.2	Pf3D7_13_v3	-	755	1	Genic	PF3D7_1312500	novel	NA	NA	NA	NA	3008	745	mono-exon	FALSE	NA	NA	non_coding	NA	NA	NA	NA	NA	NA	NA	70	AGAAAAAATAAATAATAAGG	9211	FALSE	NA
PB.2704.3	NA	NA	NA	NA	females_PB.7621.3	NA	0	0	0	0	31	0	31	females	females_PB.7621.3	PB.7621.3	Pf3D7_13_v3	-	564	1	Genic	PF3D7_1312500	novel	NA	NA	NA	NA	2536	82	mono-exon	FALSE	NA	NA	non_coding	NA	NA	NA	NA	NA	NA	NA	65	AAATAATAAAAATGTTTAAA	8739	FALSE	NA
PB.2705.1	NA	trophs_PB.6831.18	NA	NA	NA	NA	0	10	0	0	0	0	10	trophs	trophs_PB.6831.18	PB.6831.18	Pf3D7_13_v3	-	2292	2	NNC	PF3D7_1312800	novel	7677	2	NA	NA	2067	-1690	at_least_one_novel_splicesite	FALSE	canonical	FALSE	coding	718	2154	137	2290	542866	538349	FALSE	60	AAATAAATACGAAAAGTATT	2067	FALSE	MYDDLKYILLFQNEIVDIIIEDIRKNKVRTKYEMLEDSTVKDDVNKVILNHITFDLVKFKYINTKLKELILCVYDTKKFNGLVKRIVNNKAHEMRKIVDKNGELTVAKSMLSFLYKQLKYCIEDEIQCYYSEVKKLNDDIHNIKRNVMNIIFKSINDVCTMPDPYQIYEMGDKINRKKGTKENYNLNDINDEEQKYEQKQEQKHEQKHEQKHEQKHEQKIDQKLMKKPKNIYSNAQLNNMTHIGSFSIKKNKSHFDISLQDSGGLVNSKRNSFNDSFSLFRSECNKRISDISLSSLKIKTRDINNEEDISFESSKIDEAEGEEYGEDGDNNDDENIEKTKRTKSNLSTFRRLFNLKRKKKDKEEKPKKSDVFPSESFLSYFKRQPSSDNANNSMIHKKENVHNLDIDNNMDDDNNKSSVVLLNNKSLSVEGYIYDNESIIIEKEVGEHLHIENMEDKHISLDDINNEEIYDSHSKSSINHNIYLNDINKINQIMEQTEHKNYAHNIDLIKGVKNKPFKADDKNTIKEKNNKITEKVTDLNDSYSFLNSSRSSDEENDKGECKQSNEMSNIDNKHDNTGNDRNEHNGDYKSNPESNNKNNLKSNNKSDQNNNIRNYSKNNSKSDNKNDSINDKIESKENNNKPCYKKQSSSHRSQKSQSIIEDELKKHKFEDHVINIRRKLSKEKMIDDNIDEGSIKNTSRKKENSLSRSDVSYHSKEE
PB.2705.2	NA	NA	NA	NA	females_PB.7630.40	NA	0	0	0	0	19	0	19	females	females_PB.7630.40	PB.7630.40	Pf3D7_13_v3	-	2338	2	FSM	PF3D7_1312800	PF3D7_1312800.1	7677	2	469	4870	469	-4870	alternative_3end5end	FALSE	canonical	FALSE	coding	753	2259	78	2336	544523	541529	FALSE	55	AGATAACGATATAAATCATA	469	FALSE	MSFLLALNESKKSAEGSVASDITEEVFEKEIHEMNSLNMIMHIEDLRDKSFVDVKEKKDENKIKIKNTDEKEKEENGEKEGEEKGGSIKNSFMKIFQKKKKKKKKKTKKIKDHNINNIYDSNCLLTNPDNVDPDKYYLSFNELKKENNENVNEENYSSKDKQKNIDNSKDIVQNEENMNKEQIKDNMKRKKKKIKLSSYGTNSIENVKMKKYDSNKINNMDETYNNIYKKKQSNDLKDKKLKTKRFKNLKKKITSPKFTMSTKTKNKKNGNINENNFNFDPDDDLKKEIEKIKIDIERIKNKGNIKRMYDDLKYILLFQNEIVDIIIEDIRKNKVRTKYEMLEDSTVKDDVNKVILNHITFDLVKFKYINTKLKELILCVYDTKKFNGLVKRIVNNKAHEMRKIVDKNGELTVAKSMLSFLYKQLKYCIEDEIQCYYSEVKKLNDDIHNIKRNVMNIIFKSINDVCTMPDPYQIYEMGDKINRKKGTKENYNLNDINDDEQIKCEQNFVEYERKQQMICPDYSSDLNLFFSLYDNIHIERKKYIKNKSVMFKNYCTDVDNDDDHNINDNINHNNNVNIYGNMKNIKMSTYRVNNNILDKDAQFVTSSKNINESYIPNYTNKSIRSVVSQNYVSPFNMIENRHKTDDFIYGDRNSNYYINKSYEKTSNINNNIPLNVKFLNKNAVNANYNVSNMKMKKEHYLDDLKNYYCNINIPWIGKTCTNPSSSMSKNILKRKSNNKIKGRVIDAPLFHSA
PB.2705.3	NA	NA	schizonts_PB.6165.84	NA	NA	NA	0	0	20	0	0	0	20	schizonts	schizonts_PB.6165.84	PB.6165.84	Pf3D7_13_v3	-	1675	2	FSM	PF3D7_1312800	PF3D7_1312800.1	7677	2	403	5599	403	-5599	alternative_3end5end	FALSE	canonical	FALSE	coding	510	1530	144	1673	544523	542258	FALSE	65	TGAAAGAAAACAACAAATGA	403	FALSE	MSFLLALNESKKSAEGSVASDITEEVFEKEIHEMNSLNMIMHIEDLRDKSFVDVKEKKDENKIKIKNTDEKEKEENGEKEGEEKGGSIKNSFMKIFQKKKKKKKKKTKKIKDHNINNIYDSNCLLTNPDNVDPDKYYLSFNELKKENNENVNEENYSSKDKQKNIDNSKDIVQNEENMNKEQIKDNMKRKKKKIKLSSYGTNSIENVKMKKYDSNKINNMDETYNNIYKKKQSNDLKDKKLKTKRFKNLKKKITSPKFTMSTKTKNKKNGNINENNFNFDPDDDLKKEIEKIKIDIERIKNKGNIKRMYDDLKYILLFQNEIVDIIIEDIRKNKVRTKYEMLEDSTVKDDVNKVILNHITFDLVKFKYINTKLKELILCVYDTKKFNGLVKRIVNNKAHEMRKIVDKNGELTVAKSMLSFLYKQLKYCIEDEIQCYYSEVKKLNDDIHNIKRNVMNIIFKSINDVCTMPDPYQIYEMGDKINRKKGTKENYNLNDINDDEQIKCEQNFVE
PB.2705.4	NA	NA	schizonts_PB.6165.86	NA	NA	NA	0	0	13	0	0	0	13	schizonts	schizonts_PB.6165.86	PB.6165.86	Pf3D7_13_v3	-	1658	2	FSM	PF3D7_1312800	PF3D7_1312800.1	7677	2	104	5915	104	-5915	alternative_3end5end	FALSE	canonical	FALSE	coding	405	1215	443	1657	544523	542573	FALSE	60	ACAAAAATGGAGAATTAACA	23	TRUE	MSFLLALNESKKSAEGSVASDITEEVFEKEIHEMNSLNMIMHIEDLRDKSFVDVKEKKDENKIKIKNTDEKEKEENGEKEGEEKGGSIKNSFMKIFQKKKKKKKKKTKKIKDHNINNIYDSNCLLTNPDNVDPDKYYLSFNELKKENNENVNEENYSSKDKQKNIDNSKDIVQNEENMNKEQIKDNMKRKKKKIKLSSYGTNSIENVKMKKYDSNKINNMDETYNNIYKKKQSNDLKDKKLKTKRFKNLKKKITSPKFTMSTKTKNKKNGNINENNFNFDPDDDLKKEIEKIKIDIERIKNKGNIKRMYDDLKYILLFQNEIVDIIIEDIRKNKVRTKYEMLEDSTVKDDVNKVILNHITFDLVKFKYINTKLKELILCVYDTKKFNGLVKRIVNNKAHEMRKIV
PB.2705.5	NA	trophs_PB.6831.54	schizonts_PB.6165.90	NA	females_PB.7630.49	NA	0	15	27	0	15	0	57	schizonts	schizonts_PB.6165.90	PB.6165.90	Pf3D7_13_v3	-	1516	2	FSM	PF3D7_1312800	PF3D7_1312800.1	7677	2	-81	6242	-81	-6242	alternative_3end5end	FALSE	canonical	FALSE	coding	296	888	628	1515	544523	542900	FALSE	75	AAAGAATAAAAAATAAAGGA	-81	TRUE	MSFLLALNESKKSAEGSVASDITEEVFEKEIHEMNSLNMIMHIEDLRDKSFVDVKEKKDENKIKIKNTDEKEKEENGEKEGEEKGGSIKNSFMKIFQKKKKKKKKKTKKIKDHNINNIYDSNCLLTNPDNVDPDKYYLSFNELKKENNENVNEENYSSKDKQKNIDNSKDIVQNEENMNKEQIKDNMKRKKKKIKLSSYGTNSIENVKMKKYDSNKINNMDETYNNIYKKKQSNDLKDKKLKTKRFKNLKKKITSPKFTMSTKTKNKKNGNINENNFNFDPDDDLKKEIEKIKIDI
PB.2705.6	NA	trophs_PB.6831.55	schizonts_PB.6165.91	NA	females_PB.7630.53	NA	0	23	29	0	32	0	84	females	females_PB.7630.53	PB.7630.53	Pf3D7_13_v3	-	1291	2	FSM	PF3D7_1312800	PF3D7_1312800.1	7677	2	38	6348	38	-6348	alternative_3end	FALSE	canonical	FALSE	coding	261	783	509	1291	544523	543005	FALSE	80	ACAAAAACGAAAAATAAAAA	29	TRUE	MSFLLALNESKKSAEGSVASDITEEVFEKEIHEMNSLNMIMHIEDLRDKSFVDVKEKKDENKIKIKNTDEKEKEENGEKEGEEKGGSIKNSFMKIFQKKKKKKKKKTKKIKDHNINNIYDSNCLLTNPDNVDPDKYYLSFNELKKENNENVNEENYSSKDKQKNIDNSKDIVQNEENMNKEQIKDNMKRKKKKIKLSSYGTNSIENVKMKKYDSNKINNMDETYNNIYKKKQSNDLKDKKLKTKRFKNLKKKITSPKFTMS
PB.2705.7	NA	NA	NA	NA	females_PB.7630.52	NA	0	0	0	0	11	0	11	females	females_PB.7630.52	PB.7630.52	Pf3D7_13_v3	-	934	2	NNC	PF3D7_1312800	novel	7677	2	NA	NA	719	-6348	at_least_one_novel_splicesite	FALSE	canonical	FALSE	coding	228	684	251	934	543688	543005	FALSE	80	ACAAAAACGAAAAATAAAAA	719	FALSE	MNSLNMIMHIEDLRDKSFVDVKEKKDENKIKIKNTDEKEKEENGEKEGEEKGGSIKNSFMKIFQKKKKKKKKKTKKIKDHNINNIYDSNCLLTNPDNVDPDKYYLSFNELKKENNENVNEENYSSKDKQKNIDNSKDIVQNEENMNKEQIKDNMKRKKKKIKLSSYGTNSIENVKMKKYDSNKINNMDETYNNIYKKKQSNDLKDKKLKTKRFKNLKKKITSPKFTMS
PB.2705.8	NA	NA	schizonts_PB.6165.95	NA	NA	NA	0	0	12	0	0	0	12	schizonts	schizonts_PB.6165.95	PB.6165.95	Pf3D7_13_v3	-	1188	2	FSM	PF3D7_1312800	PF3D7_1312800.1	7677	2	42	6447	42	-6447	alternative_3end	FALSE	canonical	FALSE	coding	228	684	505	1188	544523	543104	FALSE	75	AAAAAAAAACAATCAAATGA	33	TRUE	MSFLLALNESKKSAEGSVASDITEEVFEKEIHEMNSLNMIMHIEDLRDKSFVDVKEKKDENKIKIKNTDEKEKEENGEKEGEEKGGSIKNSFMKIFQKKKKKKKKKTKKIKDHNINNIYDSNCLLTNPDNVDPDKYYLSFNELKKENNENVNEENYSSKDKQKNIDNSKDIVQNEENMNKEQIKDNMKRKKKKIKLSSYGTNSIENVKMKKYDSNKINNMDETYNNIY
PB.2705.9	NA	NA	NA	NA	females_PB.7630.56	NA	0	0	0	0	54	0	54	females	females_PB.7630.56	PB.7630.56	Pf3D7_13_v3	-	789	2	NNC	PF3D7_1312800	novel	7677	2	NA	NA	694	-6518	at_least_one_novel_splicesite	FALSE	canonical	FALSE	coding	171	513	276	788	543688	543176	FALSE	70	AAAATGTAAAAATGAAAAAG	694	FALSE	MNSLNMIMHIEDLRDKSFVDVKEKKDENKIKIKNTDEKEKEENGEKEGEEKGGSIKNSFMKIFQKKKKKKKKKTKKIKDHNINNIYDSNCLLTNPDNVDPDKYYLSFNELKKENNENVNEENYSSKDKQKNIDNSKDIVQNEENMNKEQIKDNMKRKKKKIKLSSYGTNSI
PB.2705.10	NA	trophs_PB.6831.59	schizonts_PB.6165.96	NA	females_PB.7630.57	NA	0	66	102	0	156	0	324	females	females_PB.7630.57	PB.7630.57	Pf3D7_13_v3	-	1074	2	FSM	PF3D7_1312800	PF3D7_1312800.1	7677	2	33	6570	33	-6570	alternative_3end	FALSE	canonical	FALSE	coding	187	561	514	1074	544523	543227	FALSE	90	AAAAGAAAAAAAAAAAAAAT	24	TRUE	MSFLLALNESKKSAEGSVASDITEEVFEKEIHEMNSLNMIMHIEDLRDKSFVDVKEKKDENKIKIKNTDEKEKEENGEKEGEEKGGSIKNSFMKIFQKKKKKKKKKTKKIKDHNINNIYDSNCLLTNPDNVDPDKYYLSFNELKKENNENVNEENYSSKDKQKNIDNSKDIVQNEENMNKEQIKDNM
PB.2705.11	NA	NA	NA	NA	females_PB.7630.64	males_PB.7157.46	0	0	0	0	70	10	80	females	females_PB.7630.64	PB.7630.64	Pf3D7_13_v3	-	605	2	NNC	PF3D7_1312800	novel	7677	2	NA	NA	560	-6836	at_least_one_novel_splicesite	FALSE	canonical	FALSE	non_coding	NA	NA	NA	NA	NA	NA	NA	85	AGAAAAAGAAAAAAAAGAAA	560	FALSE	NA
PB.2705.12	NA	trophs_PB.6831.66	schizonts_PB.6165.101	NA	females_PB.7630.66	NA	0	87	179	0	220	0	486	females	females_PB.7630.66	PB.7630.66	Pf3D7_13_v3	-	910	2	FSM	PF3D7_1312800	PF3D7_1312800.1	7677	2	-69	6836	-69	-6836	alternative_3end5end	FALSE	canonical	FALSE	non_coding	NA	NA	NA	NA	NA	NA	NA	85	AGAAAAAGAAAAAAAAGAAA	-69	TRUE	NA
PB.2705.13	NA	trophs_PB.6831.70	schizonts_PB.6165.103	NA	females_PB.7630.70	NA	0	22	33	0	47	0	102	females	females_PB.7630.70	PB.7630.70	Pf3D7_13_v3	-	1212	2	FSM	PF3D7_1312800	PF3D7_1312800.1	7677	2	-497	6962	-497	-6962	alternative_3end5end	FALSE	canonical	FALSE	non_coding	NA	NA	NA	NA	NA	NA	NA	75	AAAAAGACGAAAATAAAATA	9213	FALSE	NA
PB.2706.1	NA	NA	NA	NA	females_PB.7635.4	NA	0	0	0	0	10	0	10	females	females_PB.7635.4	PB.7635.4	Pf3D7_13_v3	-	741	2	FSM	PF3D7_1313000	PF3D7_1313000.1	1444	2	348	355	348	-355	alternative_3end5end	FALSE	canonical	FALSE	non_coding	NA	NA	NA	NA	NA	NA	NA	50	AAATATGTAAAAGTTTATAT	348	FALSE	NA
PB.2706.2	NA	trophs_PB.6834.5	NA	NA	NA	NA	0	19	0	0	0	0	19	trophs	trophs_PB.6834.5	PB.6834.5	Pf3D7_13_v3	-	671	2	FSM	PF3D7_1313000	PF3D7_1313000.1	1444	2	193	580	193	-580	alternative_3end5end	FALSE	canonical	FALSE	non_coding	NA	NA	NA	NA	NA	NA	NA	85	AAAAGAAAAAATAAAAAAGA	193	FALSE	NA
PB.2707.1	NA	NA	schizonts_PB.6178.27	NA	NA	NA	0	0	18	0	0	0	18	schizonts	schizonts_PB.6178.27	PB.6178.27	Pf3D7_13_v3	-	2009	2	FSM	PF3D7_1313500	PF3D7_1313500.1	5374	2	848	2517	848	-2517	alternative_3end5end	FALSE	canonical	FALSE	coding	644	1932	78	2009	577714	575686	FALSE	80	AAAAAAACGAAGAATAAAAA	10067	FALSE	MLSQNSFYTTSYPYFIPAVILTNYNIATVTLDYLLYNPILNLISYNALKFSFLPNTKTYKEIVTLSASCNQINLYFVVSFFVFLCIFITYILKDVRTYFLVGFNLYVKTYSCKFMIIVCVLLNMLSLGIYVLFQYKVPNLNATYENGKYKIDSLYANANSESIVNMFYDIERVILYIEWTKYIFIFTCFITFIFSYYLIIKNYGLLIKKYNNVEKNIKKDFLYPCSILLIVVFIYLCIVSMYRYEVFNIFENENCNMLYAYILNICLVFANFQGFNISSIINAEGNNLPYFYFIPTLFFIFTIIFSFIFFLAIKSYIKRNKKMYKWYMRHFKDNRPLSKDNNTEKGIKIRAYKKRKSIYNKNNEYNKSERTVETNICNDERSQNEIKKEKTKEKIEKNENEKQGETQKENIKDENIKDEYIQDEYIQDEYIQDEYIKDEYIKDEDIQDEDIQDEDIQDQNIHDQNIHDQNTHNRKGNNKNIYHNKSHHKNIHNNNTVEYNSEEDGNSKSKLSKDLPLSDLKEDTIKNNNSNTSKNSYDNSEENNIRNVEYMNEDGSECYNFPLNNSSDCEINVDNIDKELNYKDIIKLGKKSNTNKEVYSSNMMEENEENIFQIEKFINIFFNLRNRFLPFSYNVKKYILKEYN
PB.2707.2	NA	NA	NA	NA	NA	males_PB.7169.7	0	0	0	0	0	41	41	males	males_PB.7169.7	PB.7169.7	Pf3D7_13_v3	-	851	1	NIC	PF3D7_1313500	novel	5374	2	NA	NA	1328	-3292	mono-exon	FALSE	NA	NA	coding	262	786	64	849	577248	576463	NA	85	AAAAAAAGAAAAAACAAAAG	8566	FALSE	MLSLGIYVLFQYKVPNLNATYENGKYKIDSLYANANSESIVNMFYDIERVILYIEWTKYIFIFTCFITFIFSYYLIIKNYGLLIKKYNNVEKNIKKDFLYPCSILLIVVFIYLCIVSMYRYEVFNIFENENCNMLYAYILNICLVFANFQGFNISSIINAEGNNLPYFYFIPTLFFIFTIIFSFIFFLAIKSYIKRNKKMYKWYMRHFKDNRPLSKDNNTEKGIKIRAYKKRKSIYNKNNEYNKSERTVETNICNDERSQNE
PB.2707.3	NA	NA	schizonts_PB.6178.31	NA	NA	NA	0	0	25	0	0	0	25	schizonts	schizonts_PB.6178.31	PB.6178.31	Pf3D7_13_v3	-	2582	2	FSM	PF3D7_1313500_PF3D7_1313600	PF3D7_1313500.1	5374	2	-500	3292	-500	2529	alternative_3end5end	FALSE	canonical	FALSE	coding	640	1920	661	2580	578479	576463	FALSE	85	AAAAAAAGAAAAAACAAAAG	-51	TRUE	MVDIDKEPISNENNIKYLKVYSNILFKYTEAQEKKKEYIDVALLGDNIKEEKRFFKLINIDIILIILWFFVLYSFSYNIVEVRNFQNDLSNNINESTFYSETFYKSLSDNIKKINNDYSYESRKKDYTTFKNINNKFELASWIKNEFVKNVSYEKYFNNNIIFGNCWRITMRLYNNNNNNNNSNDSLIKKIYNKKKLYEIYSDTNFLKEIENKQNISYPYFDKKWNYNFSYEKSYKKIGGLYQIICENDYNKIQEMLSQNSFYTTSYPYFIPAVILTNYNIATVTLDYLLYNPILNLISYNALKFSFLPNTKTYKEIVTLSASCNQINLYFVVSFFVFLCIFITYILKDVRTYFLVGFNLYVKTYSCKFMIIVCVLLNMLSLGIYVLFQYKVPNLNATYENGKYKIDSLYANANSESIVNMFYDIERVILYIEWTKYIFIFTCFITFIFSYYLIIKNYGLLIKKYNNVEKNIKKDFLYPCSILLIVVFIYLCIVSMYRYEVFNIFENENCNMLYAYILNICLVFANFQGFNISSIINAEGNNLPYFYFIPTLFFIFTIIFSFIFFLAIKSYIKRNKKMYKWYMRHFKDNRPLSKDNNTEKGIKIRAYKKRKSIYNKNNEYNKSERTVETNICNDERSQNE
PB.2708.1	rings_PB.5554.44	NA	NA	NA	NA	NA	12	0	0	0	0	0	12	rings	rings_PB.5554.44	PB.5554.44	Pf3D7_13_v3	-	2250	2	FSM	PF3D7_1313800	PF3D7_1313800.1	11614	2	1049	8315	1049	-8315	alternative_3end5end	FALSE	canonical	FALSE	coding	551	1653	598	2250	598108	596456	FALSE	90	AATAAAAGAAAAAAAAAAAA	3342	FALSE	MKKKKKKYSDEDIRDEDYIDEKKKSYNDNNNNNNLKSDIIEDNFNNNINNNINYNNHNNNHDEIKKKHHFFSDLLKTATEELVSKISKIKTDEKGGDVEGYMKVECIDGFVFQNYNEYNKKILRKMKNVLFIYNFNSFLSYFKNILLNIFSDVHHDYNELKKLHFLNILEKFNYYKKESHPFLDKHDYSSYVNKKSYDKKFEFLRNPANTNIINLTYNKETNDYINIILEYENKLMREKEFWLYSELVPLTVEDKNANKFYTTLIRNTLLKVIFFESFKKCILFSKKFSAKSIIKIIEFFIYILEFLCSTCVKNRNIGGVFYTDNISNSFEIKYCIFYFTKIIKQLIKQRKKDTYTVVKEKENKARFEEVNKMYPPIEETINENNDINNDDNIDSNDDDNIGSNDDDNIGSNDDDNNISNDDDNNISNDDDNIGSNDDDNIGSNDDKNNDSNDKICDEKNNINGKDKMDHIHNSSDSHISKDEHNHSHSSRESEENLSRQNSQLSSTNITNDTHLKEGEEKNEHIYEKHSKDNKTNISEHTDNNNNNMKDA
PB.2708.2	rings_PB.5554.54	NA	schizonts_PB.6179.61	NA	NA	NA	28	0	10	0	0	0	38	rings	rings_PB.5554.54	PB.5554.54	Pf3D7_13_v3	-	1522	2	FSM	PF3D7_1313800	PF3D7_1313800.1	11614	2	185	9907	185	-9907	alternative_3end5end	FALSE	canonical	FALSE	coding	329	987	535	1521	599198	598049	FALSE	65	AGAAAAAGAAATCATATAAT	-90	TRUE	MMINQDIKIKDKEMVRTYNLLGKNYHFMLKEYDNLCSINIIKNNIINFRIVKNLLAINNLIDQVDKSLLLNIFEENVDNDLLLVLSKNNSNFILKLLAIFYIKLSKNTKFNITNHFNRIFDINKNTSNTSGELKNIPENLFKNAIILISLILYHLPVRLSYHIPTIIDYSKKIRKSDNLELKYFYQKCINSIIKYGKLNISECDKIFKYLKKSLNDKDFFIQYIALKCLSNLFILHPEYSLLEYEYFINHIIDNININNYVSVVYLKYVIRFVSIIFCNCANVNYYNSKDNDGTNKKHIDDIFLFNLNIMKKKKKKYSDEDIRDEDYID
PB.2708.3	NA	trophs_PB.6847.83	schizonts_PB.6179.61	NA	NA	NA	0	36	10	0	0	0	46	trophs	trophs_PB.6847.83	PB.6847.83	Pf3D7_13_v3	-	1427	2	FSM	PF3D7_1313800	PF3D7_1313800.1	11614	2	321	9866	321	-9866	alternative_3end5end	FALSE	canonical	FALSE	coding	343	1029	399	1427	599198	598007	FALSE	45	TTAAAAAGTGATATCATCGA	43	TRUE	MMINQDIKIKDKEMVRTYNLLGKNYHFMLKEYDNLCSINIIKNNIINFRIVKNLLAINNLIDQVDKSLLLNIFEENVDNDLLLVLSKNNSNFILKLLAIFYIKLSKNTKFNITNHFNRIFDINKNTSNTSGELKNIPENLFKNAIILISLILYHLPVRLSYHIPTIIDYSKKIRKSDNLELKYFYQKCINSIIKYGKLNISECDKIFKYLKKSLNDKDFFIQYIALKCLSNLFILHPEYSLLEYEYFINHIIDNININNYVSVVYLKYVIRFVSIIFCNCANVNYYNSKDNDGTNKKHIDDIFLFNLNIMKKKKKKYSDEDIRDEDYIDEKKKSYNDNNNNNN
PB.2708.4	NA	trophs_PB.6847.85	NA	NA	NA	NA	0	15	0	0	0	0	15	trophs	trophs_PB.6847.85	PB.6847.85	Pf3D7_13_v3	-	1223	2	FSM	PF3D7_1313800	PF3D7_1313800.1	11614	2	424	9967	424	-9967	alternative_3end5end	FALSE	canonical	FALSE	coding	309	927	296	1222	599198	598109	FALSE	80	TGAAGAAAAAAAAAAAGAAA	0	TRUE	MMINQDIKIKDKEMVRTYNLLGKNYHFMLKEYDNLCSINIIKNNIINFRIVKNLLAINNLIDQVDKSLLLNIFEENVDNDLLLVLSKNNSNFILKLLAIFYIKLSKNTKFNITNHFNRIFDINKNTSNTSGELKNIPENLFKNAIILISLILYHLPVRLSYHIPTIIDYSKKIRKSDNLELKYFYQKCINSIIKYGKLNISECDKIFKYLKKSLNDKDFFIQYIALKCLSNLFILHPEYSLLEYEYFINHIIDNININNYVSVVYLKYVIRFVSIIFCNCANVNYYNSKDNDGTNKKHIDDIFLFNLNI
PB.2709.1	NA	NA	NA	NA	females_PB.7654.5	NA	0	0	0	0	26	0	26	females	females_PB.7654.5	PB.7654.5	Pf3D7_13_v3	-	952	2	Genic	PF3D7_1313900	novel	1529	1	NA	NA	-17	-427	multi-exon	FALSE	canonical	FALSE	coding	258	774	177	950	601868	601095	FALSE	70	AGAAAAAAGAAAAAATTATG	-1	TRUE	MSSKIFNIILKDDVKKLENYIKSENNIDLNEYNKEGLNILLYGIERGCSECCYYLINEKNVNIFLKDRKTFENALMKCMIIGNSMINVSRLLISKNIDINLKNKNGKTSLHLASENNYIKGIELLLKNNANINILDNEKNTPLMISIKRNNEEAAMLLIDYNADPNIKDKERNSVLHICAKEHSSNIAQYILSTNKINIENCLDNNNNSPLHIAAMENIKTLCDLFLKYKFDPSLKNNNNETYSDILKKHEIHALLKE
PB.2710.1	NA	NA	NA	NA	females_PB.7660.2	NA	0	0	0	0	23	0	23	females	females_PB.7660.2	PB.7660.2	Pf3D7_13_v3	-	937	2	Antisense	novelGene_PF3D7_1314200_AS	novel	NA	NA	NA	NA	NA	NA	multi-exon	FALSE	canonical	FALSE	non_coding	NA	NA	NA	NA	NA	NA	NA	85	AAAAAAAATAAAAGAAAAGA	9585	FALSE	NA
PB.2711.1	NA	trophs_PB.6856.13	NA	NA	NA	NA	0	14	0	0	0	0	14	trophs	trophs_PB.6856.13	PB.6856.13	Pf3D7_13_v3	-	1256	4	FSM	PF3D7_1314500	PF3D7_1314500.1	1458	4	0	202	0	-202	alternative_3end	FALSE	canonical	FALSE	coding	206	621	495	1115	623715	622691	FALSE	80	AATAAAAAGGAAAAATAAAA	0	TRUE	MIYFKNIVLLSFLLLFFLFGIIQCTHFNIGPYEKDCIQLKPEKNNMIVGSYEFMDRKASCIISIFNRSDKKKEPVFKSTKIQDKFEIQVPAAAVYSFCYDNRKNSDVTIMFTLRVKESHNVNDSELSTIDDVKQINEKTSELFDQFLEVFDEQERMMEKSDLYKQFNEKMNSKLILWLEIQIILLVVLTLVHIYYIKSFFEIKTIV
PB.2712.1	NA	trophs_PB.6857.1	NA	NA	NA	NA	0	12	0	0	0	0	12	trophs	trophs_PB.6857.1	PB.6857.1	Pf3D7_13_v3	-	2293	4	FSM	PF3D7_1314700	PF3D7_1314700.1	2388	4	65	30	65	-30	alternative_5end	FALSE	canonical	FALSE	coding	554	1665	375	2039	628675	626481	FALSE	45	AAATTCAAAAGTTGTAATTT	65	TRUE	MKQYLSEQERLKLKIRNNYFEKNAIRSKIVNYLNRLTDLSIDHNVEDIKKIKQKRISSNENLDKLPEFKIEKRPKLEEDETTVNRNKRLLQIGLFDHLRKAKDALEQEKTDEKIIMHNLQNKRVEEKIHEVKRNFEKIELDDIEIKIIAYVKDIKMIEECIKQDEDKLMKLNLISHYEKMKNFISTNTYPTIFWCPLKFNDKTRILQQNTEEFIKKKIDAIKSTNYQVEFKDENWLDEFDKLKRIIKNKNKEYFKNKSDDDQNNIYENDIVNKSASHHNDDLEEKKCISVYNQKSDKRSMSVYSLKSDELNKDDKKNNSPKSENDNIVEDKKYIRDEQNQNECDYKNDDNKLMVCKNEESVLENDINENNSMEDTLQEKYYIKKDSRVMKEKNPKSPKRIKTESSDDSIKYVGDGNEKVVLKNNIVQEEEKKYMYKFFEGEENIAKSHAGEENTGKSYEGEENTGKSYEGEENTGKSYEGEENTGKSYEGEENTGKSNEGEENTGKSYEDEENTGKTYEDEENTGKTYEVDEKQKGKAKRGRPKRKSKRKGKIK
PB.2712.2	NA	trophs_PB.6857.3	NA	NA	NA	NA	0	18	0	0	0	0	18	trophs	trophs_PB.6857.3	PB.6857.3	Pf3D7_13_v3	-	2062	4	FSM	PF3D7_1314700	PF3D7_1314700.1	2388	4	9	317	9	-317	alternative_3end	FALSE	canonical	FALSE	coding	544	1632	431	2062	628675	626514	FALSE	60	AGAAAATCTAAACGAAAAGG	9	TRUE	MKQYLSEQERLKLKIRNNYFEKNAIRSKIVNYLNRLTDLSIDHNVEDIKKIKQKRISSNENLDKLPEFKIEKRPKLEEDETTVNRNKRLLQIGLFDHLRKAKDALEQEKTDEKIIMHNLQNKRVEEKIHEVKRNFEKIELDDIEIKIIAYVKDIKMIEECIKQDEDKLMKLNLISHYEKMKNFISTNTYPTIFWCPLKFNDKTRILQQNTEEFIKKKIDAIKSTNYQVEFKDENWLDEFDKLKRIIKNKNKEYFKNKSDDDQNNIYENDIVNKSASHHNDDLEEKKCISVYNQKSDKRSMSVYSLKSDELNKDDKKNNSPKSENDNIVEDKKYIRDEQNQNECDYKNDDNKLMVCKNEESVLENDINENNSMEDTLQEKYYIKKDSRVMKEKNPKSPKRIKTESSDDSIKYVGDGNEKVVLKNNIVQEEEKKYMYKFFEGEENIAKSHAGEENTGKSYEGEENTGKSYEGEENTGKSYEGEENTGKSYEGEENTGKSNEGEENTGKSYEDEENTGKTYEDEENTGKTYEVDEKQKGKAKRGRPK
PB.2712.3	NA	trophs_PB.6857.9	NA	NA	NA	NA	0	12	0	0	0	0	12	trophs	trophs_PB.6857.9	PB.6857.9	Pf3D7_13_v3	-	1700	4	FSM	PF3D7_1314700	PF3D7_1314700.1	2388	4	24	664	24	-664	alternative_3end	FALSE	canonical	FALSE	coding	428	1284	416	1699	628675	626862	FALSE	55	AGGAGAAAAAATATATGTAT	24	TRUE	MKQYLSEQERLKLKIRNNYFEKNAIRSKIVNYLNRLTDLSIDHNVEDIKKIKQKRISSNENLDKLPEFKIEKRPKLEEDETTVNRNKRLLQIGLFDHLRKAKDALEQEKTDEKIIMHNLQNKRVEEKIHEVKRNFEKIELDDIEIKIIAYVKDIKMIEECIKQDEDKLMKLNLISHYEKMKNFISTNTYPTIFWCPLKFNDKTRILQQNTEEFIKKKIDAIKSTNYQVEFKDENWLDEFDKLKRIIKNKNKEYFKNKSDDDQNNIYENDIVNKSASHHNDDLEEKKCISVYNQKSDKRSMSVYSLKSDELNKDDKKNNSPKSENDNIVEDKKYIRDEQNQNECDYKNDDNKLMVCKNEESVLENDINENNSMEDTLQEKYYIKKDSRVMKEKNPKSPKRIKTESSDDSIKYVGDGNEKVVLKNNIVQE
PB.2712.4	NA	trophs_PB.6857.12	NA	earlygams_PB.6219.6	females_PB.7673.7	males_PB.7192.7	0	41	0	10	16	17	84	trophs	trophs_PB.6857.12	PB.6857.12	Pf3D7_13_v3	-	1603	4	FSM	PF3D7_1314700	PF3D7_1314700.1	2388	4	3	782	3	-782	alternative_3end	FALSE	canonical	FALSE	coding	389	1167	437	1603	628675	626979	FALSE	75	AAAGAAAAAAATCCAAAAAG	3	TRUE	MKQYLSEQERLKLKIRNNYFEKNAIRSKIVNYLNRLTDLSIDHNVEDIKKIKQKRISSNENLDKLPEFKIEKRPKLEEDETTVNRNKRLLQIGLFDHLRKAKDALEQEKTDEKIIMHNLQNKRVEEKIHEVKRNFEKIELDDIEIKIIAYVKDIKMIEECIKQDEDKLMKLNLISHYEKMKNFISTNTYPTIFWCPLKFNDKTRILQQNTEEFIKKKIDAIKSTNYQVEFKDENWLDEFDKLKRIIKNKNKEYFKNKSDDDQNNIYENDIVNKSASHHNDDLEEKKCISVYNQKSDKRSMSVYSLKSDELNKDDKKNNSPKSENDNIVEDKKYIRDEQNQNECDYKNDDNKLMVCKNEESVLENDINENNSMEDTLQEKYYIKKDSRVM
PB.2712.5	NA	trophs_PB.6857.16	NA	NA	females_PB.7673.9	NA	0	35	0	0	11	0	46	trophs	trophs_PB.6857.16	PB.6857.16	Pf3D7_13_v3	-	1463	4	FSM	PF3D7_1314700	PF3D7_1314700.1	2388	4	-82	1007	-82	-1007	alternative_3end5end	FALSE	canonical	FALSE	coding	314	942	522	1463	628675	627204	FALSE	60	AAAAAAAATAATTCTCCTAA	-82	TRUE	MKQYLSEQERLKLKIRNNYFEKNAIRSKIVNYLNRLTDLSIDHNVEDIKKIKQKRISSNENLDKLPEFKIEKRPKLEEDETTVNRNKRLLQIGLFDHLRKAKDALEQEKTDEKIIMHNLQNKRVEEKIHEVKRNFEKIELDDIEIKIIAYVKDIKMIEECIKQDEDKLMKLNLISHYEKMKNFISTNTYPTIFWCPLKFNDKTRILQQNTEEFIKKKIDAIKSTNYQVEFKDENWLDEFDKLKRIIKNKNKEYFKNKSDDDQNNIYENDIVNKSASHHNDDLEEKKCISVYNQKSDKRSMSVYSLKSDELNKDD
PB.2712.6	NA	trophs_PB.6857.17	NA	earlygams_PB.6219.10	NA	NA	0	110	0	12	0	0	122	trophs	trophs_PB.6857.17	PB.6857.17	Pf3D7_13_v3	-	1249	4	FSM	PF3D7_1314700	PF3D7_1314700.1	2388	4	3	1136	3	-1136	alternative_3end	FALSE	canonical	FALSE	coding	271	813	437	1249	628675	627333	FALSE	50	AATAAATCAGCAAGCCATCA	3	TRUE	MKQYLSEQERLKLKIRNNYFEKNAIRSKIVNYLNRLTDLSIDHNVEDIKKIKQKRISSNENLDKLPEFKIEKRPKLEEDETTVNRNKRLLQIGLFDHLRKAKDALEQEKTDEKIIMHNLQNKRVEEKIHEVKRNFEKIELDDIEIKIIAYVKDIKMIEECIKQDEDKLMKLNLISHYEKMKNFISTNTYPTIFWCPLKFNDKTRILQQNTEEFIKKKIDAIKSTNYQVEFKDENWLDEFDKLKRIIKNKNKEYFKNKSDDDQNNIYENDIV
PB.2712.7	NA	NA	NA	NA	females_PB.7673.13	males_PB.7192.10	0	0	0	0	144	52	196	females	females_PB.7673.13	PB.7673.13	Pf3D7_13_v3	-	1259	4	FSM	PF3D7_1314700	PF3D7_1314700.1	2388	4	-82	1211	-82	-1211	alternative_3end5end	FALSE	canonical	FALSE	coding	246	738	522	1259	628675	627408	FALSE	80	AAAAATAAAAATAAAGAATA	-82	TRUE	MKQYLSEQERLKLKIRNNYFEKNAIRSKIVNYLNRLTDLSIDHNVEDIKKIKQKRISSNENLDKLPEFKIEKRPKLEEDETTVNRNKRLLQIGLFDHLRKAKDALEQEKTDEKIIMHNLQNKRVEEKIHEVKRNFEKIELDDIEIKIIAYVKDIKMIEECIKQDEDKLMKLNLISHYEKMKNFISTNTYPTIFWCPLKFNDKTRILQQNTEEFIKKKIDAIKSTNYQVEFKDENWLDEFDKLKRII
PB.2712.8	NA	trophs_PB.6857.24	NA	earlygams_PB.6219.13	NA	NA	0	49	0	11	0	0	60	trophs	trophs_PB.6857.24	PB.6857.24	Pf3D7_13_v3	-	1076	4	FSM	PF3D7_1314700	PF3D7_1314700.1	2388	4	6	1306	6	-1306	alternative_3end	FALSE	canonical	FALSE	coding	214	642	434	1075	628675	627504	FALSE	55	AAAAAAAAATTGATGCTATC	6	TRUE	MKQYLSEQERLKLKIRNNYFEKNAIRSKIVNYLNRLTDLSIDHNVEDIKKIKQKRISSNENLDKLPEFKIEKRPKLEEDETTVNRNKRLLQIGLFDHLRKAKDALEQEKTDEKIIMHNLQNKRVEEKIHEVKRNFEKIELDDIEIKIIAYVKDIKMIEECIKQDEDKLMKLNLISHYEKMKNFISTNTYPTIFWCPLKFNDKTRILQQNTEEFI
PB.2712.9	NA	trophs_PB.6857.26	NA	NA	NA	NA	0	17	0	0	0	0	17	trophs	trophs_PB.6857.26	PB.6857.26	Pf3D7_13_v3	-	965	4	FSM	PF3D7_1314700	PF3D7_1314700.1	2388	4	6	1417	6	-1417	alternative_3end	FALSE	canonical	FALSE	coding	177	531	434	964	628675	627615	FALSE	55	AAAAGATGAAAAATTTTATT	6	TRUE	MKQYLSEQERLKLKIRNNYFEKNAIRSKIVNYLNRLTDLSIDHNVEDIKKIKQKRISSNENLDKLPEFKIEKRPKLEEDETTVNRNKRLLQIGLFDHLRKAKDALEQEKTDEKIIMHNLQNKRVEEKIHEVKRNFEKIELDDIEIKIIAYVKDIKMIEECIKQDEDKLMKLNLISHY
PB.2712.10	NA	NA	NA	NA	females_PB.7673.20	NA	0	0	0	0	16	0	16	females	females_PB.7673.20	PB.7673.20	Pf3D7_13_v3	-	859	4	FSM	PF3D7_1314700	PF3D7_1314700.1	2388	4	65	1464	65	-1464	alternative_3end5end	FALSE	canonical	FALSE	coding	161	483	375	857	628675	627663	FALSE	60	ACAAGATGAAGATAAATTAA	65	TRUE	MKQYLSEQERLKLKIRNNYFEKNAIRSKIVNYLNRLTDLSIDHNVEDIKKIKQKRISSNENLDKLPEFKIEKRPKLEEDETTVNRNKRLLQIGLFDHLRKAKDALEQEKTDEKIIMHNLQNKRVEEKIHEVKRNFEKIELDDIEIKIIAYVKDIKMIEECI
PB.2712.11	NA	trophs_PB.6857.27	NA	NA	NA	NA	0	19	0	0	0	0	19	trophs	trophs_PB.6857.27	PB.6857.27	Pf3D7_13_v3	-	816	4	FSM	PF3D7_1314700	PF3D7_1314700.1	2388	4	53	1519	53	-1519	alternative_3end5end	FALSE	canonical	FALSE	coding	143	429	387	815	628675	627717	FALSE	60	AAATAAAAATAATCGCATAT	53	TRUE	MKQYLSEQERLKLKIRNNYFEKNAIRSKIVNYLNRLTDLSIDHNVEDIKKIKQKRISSNENLDKLPEFKIEKRPKLEEDETTVNRNKRLLQIGLFDHLRKAKDALEQEKTDEKIIMHNLQNKRVEEKIHEVKRNFEKIELDDI
PB.2712.12	NA	NA	NA	NA	females_PB.7673.22	NA	0	0	0	0	32	0	32	females	females_PB.7673.22	PB.7673.22	Pf3D7_13_v3	-	949	4	FSM	PF3D7_1314700	PF3D7_1314700.1	2388	4	-137	1576	-137	-1576	alternative_3end5end	FALSE	canonical	FALSE	coding	124	372	577	948	628675	627774	FALSE	55	AAGAAAAGATACATGAAGTC	1193	FALSE	MKQYLSEQERLKLKIRNNYFEKNAIRSKIVNYLNRLTDLSIDHNVEDIKKIKQKRISSNENLDKLPEFKIEKRPKLEEDETTVNRNKRLLQIGLFDHLRKAKDALEQEKTDEKIIMHNLQNKRV
PB.2712.13	NA	trophs_PB.6857.28	NA	NA	NA	NA	0	14	0	0	0	0	14	trophs	trophs_PB.6857.28	PB.6857.28	Pf3D7_13_v3	-	842	4	FSM	PF3D7_1314700	PF3D7_1314700.1	2388	4	-82	1628	-82	-1628	alternative_3end5end	FALSE	canonical	FALSE	coding	107	321	522	842	628675	627825	FALSE	65	GAAAAAACGGATGAAAAAAT	-82	TRUE	MKQYLSEQERLKLKIRNNYFEKNAIRSKIVNYLNRLTDLSIDHNVEDIKKIKQKRISSNENLDKLPEFKIEKRPKLEEDETTVNRNKRLLQIGLFDHLRKAKDALEQ
PB.2712.14	NA	NA	NA	NA	females_PB.7673.28	NA	0	0	0	0	25	0	25	females	females_PB.7673.28	PB.7673.28	Pf3D7_13_v3	-	562	1	NIC	PF3D7_1314700	novel	2388	4	NA	NA	3	-2353	mono-exon	FALSE	NA	NA	non_coding	NA	NA	NA	NA	NA	NA	NA	70	AATATAAAAAAAATATGTAA	3	TRUE	NA
PB.2712.15	NA	trophs_PB.6857.34	NA	NA	NA	NA	0	18	0	0	0	0	18	trophs	trophs_PB.6857.34	PB.6857.34	Pf3D7_13_v3	-	705	1	Genic	PF3D7_1314700	novel	NA	NA	NA	NA	-188	-2401	mono-exon	FALSE	NA	NA	non_coding	NA	NA	NA	NA	NA	NA	NA	50	TCAAAAATAGTAAACTATTT	1142	FALSE	NA
PB.2713.1	NA	trophs_PB.6870.8	NA	NA	NA	NA	0	10	0	0	0	0	10	trophs	trophs_PB.6870.8	PB.6870.8	Pf3D7_13_v3	-	1507	4	NNC	PF3D7_1315400	novel	3398	5	NA	NA	741	-1902	intron_retention	FALSE	canonical	FALSE	coding	108	324	1184	1507	649351	649028	FALSE	75	AAACAAAAATATAATAATAA	4	TRUE	MCVFLKLYNFFFFFPFSFFQYFVKRTFFFRNLHHLKLVDTFFLQRSYIDSAIIVHGPNNEIYLFTAIAPYTINVWIFVPGEGNKEIDIKHLKKIEFELTPEEESYGDE
PB.2713.2	NA	trophs_PB.6870.7	NA	NA	females_PB.7688.7	NA	0	39	0	0	11	0	50	trophs	trophs_PB.6870.7	PB.6870.7	Pf3D7_13_v3	-	941	5	NNC	PF3D7_1315400	novel	3398	5	NA	NA	534	-1898	at_least_one_novel_splicesite	FALSE	canonical	FALSE	coding	145	435	506	940	650511	649025	FALSE	70	AAAAATATAATAATAAATCA	6372	FALSE	MRGNYVRDGYKSQYRYANGSDSNSKTQNSNNRRSYYPKKGPNKDKSIIFCPHYTLRGACRFINDCKNLHHLKLVDTFFLQRSYIDSAIIVHGPNNEIYLFTAIAPYTINVWIFVPGEGNKEIDIKHLKKIEFELTPEEESYGDEK
PB.2713.3	NA	trophs_PB.6870.12	NA	NA	NA	NA	0	10	0	0	0	0	10	trophs	trophs_PB.6870.12	PB.6870.12	Pf3D7_13_v3	-	1197	1	NIC	PF3D7_1315400	novel	3398	5	NA	NA	697	-2770	mono-exon_by_intron_retention	FALSE	NA	NA	non_coding	NA	NA	NA	NA	NA	NA	NA	75	AAAAATGAAAGAAAAAATTA	-1	TRUE	NA
PB.2713.4	NA	trophs_PB.6870.15	NA	NA	NA	NA	0	14	0	0	0	0	14	trophs	trophs_PB.6870.15	PB.6870.15	Pf3D7_13_v3	-	688	4	NNC	PF3D7_1315400	novel	3398	5	NA	NA	692	-2770	at_least_one_novel_splicesite	FALSE	canonical	FALSE	non_coding	NA	NA	NA	NA	NA	NA	NA	75	AAAAATGAAAGAAAAAATTA	0	TRUE	NA
PB.2714.1	NA	NA	NA	NA	females_PB.7694.2	NA	0	0	0	0	17	0	17	females	females_PB.7694.2	PB.7694.2	Pf3D7_13_v3	-	1013	8	ISM	PF3D7_1315600	PF3D7_1315600.1	1213	9	410	1	410	-1	3prime_fragment	FALSE	canonical	FALSE	coding	110	333	357	689	656333	655207	FALSE	85	AAAAAAAAAAATAATAATAA	5321	FALSE	MIADIAGHYFHSTSCAIAGNKTHKKIEKGNKLLKLYYEKPWVMVICIIAYESFLICAYLLRVAVKKSLIYKLSYYALICSFPLAAFKMFTNVSQGVHGVKCLVDMDCKKK
PB.2714.2	NA	NA	NA	NA	females_PB.7694.4	NA	0	0	0	0	71	0	71	females	females_PB.7694.4	PB.7694.4	Pf3D7_13_v3	-	756	8	ISM	PF3D7_1315600	PF3D7_1315600.1	1213	9	378	290	378	-290	3prime_fragment	FALSE	canonical	FALSE	coding	110	333	389	721	656333	655207	FALSE	40	AATATTATTATTAATTATTT	5289	FALSE	MIADIAGHYFHSTSCAIAGNKTHKKIEKGNKLLKLYYEKPWVMVICIIAYESFLICAYLLRVAVKKSLIYKLSYYALICSFPLAAFKMFTNVSQGVHGVKCLVDMDCKKK
PB.2714.3	NA	trophs_PB.6873.3	NA	NA	NA	NA	0	13	0	0	0	0	13	trophs	trophs_PB.6873.3	PB.6873.3	Pf3D7_13_v3	-	1100	9	FSM	PF3D7_1315600	PF3D7_1315600.1	1213	9	-224	337	-224	-337	alternative_3end5end	FALSE	canonical	FALSE	coding	204	612	489	1100	657253	655219	FALSE	60	AAAAAAAAATGAACTGATGT	4687	FALSE	MKKKNVYLYIPNIIGYIRVILALLGFIISRKNLFLFVCFYSVSQVLDALDGWTARKFNQTSVFGQILDQITDRLSTSLLYLLNSSVYEEYITLIGLIMIADIAGHYFHSTSCAIAGNKTHKKIEKGNKLLKLYYEKPWVMVICIIAYESFLICAYLLRVAVKKSLIYKLSYYALICSFPLAAFKMFTNVSQGVHGVKCLVDMDC
PB.2715.1	NA	NA	NA	NA	females_PB.7701.25	NA	0	0	0	0	27	0	27	females	females_PB.7701.25	PB.7701.25	Pf3D7_13_v3	-	1104	14	NNC	PF3D7_1316000	novel	1437	13	NA	NA	-2	-214	at_least_one_novel_splicesite	FALSE	canonical	FALSE	coding	325	978	99	1076	670736	668360	FALSE	60	AAAAAAATTGATAAATTTTA	-2	TRUE	MKSTKIENPKYKLMKLIGKGTFGKVYSAIDMSTQEAVAIKRSPKWRNKVSREVDLLKKMNGSTNIVKIKSVFYTTTKKGYRIQNIVFKYMTYSLGRYIRMKKQEKRENKYDRINPADLKNIIYQICIGIKDLHKNDFAHRDLKPDNILIDLDSSNIKIEICDLGSAKKVQRNIISIPYICSRWYRAPELLCGSMFYTTEVDLWSLGCIIFELINLCPLFPGKFKKDEYSEECSQIINLIEVIGSPQMSFFENIKDHTSKKNTLLIKELCELNIKPLCWDEILGNILEIEEKELINIIDGLLKWNPNERLNIDAVLSNPYFSTLNK
PB.2715.2	NA	NA	NA	NA	females_PB.7701.24	NA	0	0	0	0	17	0	17	females	females_PB.7701.24	PB.7701.24	Pf3D7_13_v3	-	1132	14	NNC	PF3D7_1316000	novel	1437	13	NA	NA	-2	-214	at_least_one_novel_splicesite	FALSE	canonical	FALSE	coding	325	978	127	1104	670736	668360	FALSE	60	AAAAAAATTGATAAATTTTA	-2	TRUE	MKSTKIENPKYKLMKLIGKGTFGKVYSAIDMSTQEAVAIKRSPKWRNKVSREVDLLKKMNGSTNIVKIKSVFYTTTKKGYRIQNIVFKYMTYSLGRYIRMKKQEKRENKYDRINPADLKNIIYQICIGIKDLHKNDFAHRDLKPDNILIDLDSSNIKIEICDLGSAKKVQRNIISIPYICSRWYRAPELLCGSMFYTTEVDLWSLGCIIFELINLCPLFPGKFKKDEYSEECSQIINLIEVIGSPQMSFFENIKDHTSKKNTLLIKELCELNIKPLCWDEILGNILEIEEKELINIIDGLLKWNPNERLNIDAVLSNPYFSTLNK
PB.2715.3	NA	NA	NA	NA	females_PB.7701.32	NA	0	0	0	0	10	0	10	females	females_PB.7701.32	PB.7701.32	Pf3D7_13_v3	-	1189	13	FSM	PF3D7_1316000	PF3D7_1316000.1	1437	13	-2	250	-2	-250	alternative_3end	FALSE	canonical	FALSE	coding	323	969	220	1188	670736	668369	FALSE	70	ATAAATAGAAAAATTACAAA	-2	TRUE	MKSTKIENPKYKLMKLIGKGTFGKVYSAIDMSTQEAVAIKRSPKWRNKVSREVDLLKKMNGSTNIVKIKSVFYTTTKKGYRIQNIVFKYMTYSLGRYIRMKKQEKRENKYDRINPADLKNIIYQICIGIKDLHKNDFAHRDLKPDNILIDLDSSNIKIEICDLGSAKKVQRNIISIPYICSRWYRAPELLCGSMFYTTEVDLWSLGCIIFELINLCPLFPGKFKKDEYSEECSQIINLIEVIGSPQMSFFENIKDHTSKKNTLLIKELCELNIKPLCWDEILGNILEIEEKELINIIDGLLKWNPNERLNIDAVLSNPYFSTL
PB.2715.4	NA	NA	NA	NA	females_PB.7701.57	NA	0	0	0	0	18	0	18	females	females_PB.7701.57	PB.7701.57	Pf3D7_13_v3	-	965	12	NNC	PF3D7_1316000	novel	1437	13	NA	NA	-2	-630	at_least_one_novel_splicesite	FALSE	canonical	FALSE	coding	289	867	99	965	670736	668748	FALSE	85	TAAAACAAGAAAAAAAAAAA	-2	TRUE	MKSTKIENPKYKLMKLIGKGTFGKVYSAIDMSTQEAVAIKRSPKWRNKVSREVDLLKKMNGSTNIVKIKSVFYTTTKKGYRIQNIVFKYMTYSLGRYIRMKKQEKRENKYDRINPADLKNIIYQICIGIKDLHKNDFAHRDLKPDNILIDLDSSNIKIEICDLGSAKKVQRNIISIPYICSRWYRAPELLCGSMFYTTEVDLWSLGCIIFELINLCPLFPGKFKKDEYSEECSQIINLIEVIGSPQMSFFENIKDHTSKKNTLLIKELCELNIKPLCWDEILGNILEIE
PB.2715.5	NA	NA	NA	NA	females_PB.7701.55	NA	0	0	0	0	11	0	11	females	females_PB.7701.55	PB.7701.55	Pf3D7_13_v3	-	954	12	NNC	PF3D7_1316000	novel	1437	13	NA	NA	-2	-630	at_least_one_novel_splicesite	FALSE	canonical	TRUE	coding	265	798	99	896	670736	668806	FALSE	85	TAAAACAAGAAAAAAAAAAA	-2	TRUE	MKSTKIENPKYKLMKLIGKGTFGKVYSAIDMSTQEAVAIKRSPKWRNKVSREVDLLKKMNGSTNIVKIKSVFYTTTKKGYRIQNIVFKYMTYSLGRYIRMKKQEKRENKYDRINPADLKNIIYQICIGIKDLHKNDFAHRDLKPDNILIDLDSSNIKIEICDLGSAKKVQRNIISIPYICSRWYRAPELLCGSMFYTTEVDLWSLGCIIFELINLCPLFPGKFKKDEYSEECSQIINLIEVIGSPQMSFFENIKDHTNITYKGIM
PB.2715.6	NA	NA	NA	NA	females_PB.7701.71	NA	0	0	0	0	12	0	12	females	females_PB.7701.71	PB.7701.71	Pf3D7_13_v3	-	993	10	ISM	PF3D7_1316000	PF3D7_1316000.1	1437	13	-2	809	-2	-809	5prime_fragment	FALSE	canonical	FALSE	coding	258	774	220	993	670736	668927	FALSE	65	AAAAAAAATGTAAAAGCATC	-2	TRUE	MKSTKIENPKYKLMKLIGKGTFGKVYSAIDMSTQEAVAIKRSPKWRNKVSREVDLLKKMNGSTNIVKIKSVFYTTTKKGYRIQNIVFKYMTYSLGRYIRMKKQEKRENKYDRINPADLKNIIYQICIGIKDLHKNDFAHRDLKPDNILIDLDSSNIKIEICDLGSAKKVQRNIISIPYICSRWYRAPELLCGSMFYTTEVDLWSLGCIIFELINLCPLFPGKFKKDEYSEECSQIINLIEVIGSPQMSFFENIKDHTS
PB.2715.7	NA	NA	NA	NA	females_PB.7701.70	NA	0	0	0	0	11	0	11	females	females_PB.7701.70	PB.7701.70	Pf3D7_13_v3	-	900	11	NNC	PF3D7_1316000	novel	1437	13	NA	NA	-2	-809	at_least_one_novel_splicesite	FALSE	canonical	FALSE	coding	258	774	127	900	670736	668927	FALSE	65	AAAAAAAATGTAAAAGCATC	-2	TRUE	MKSTKIENPKYKLMKLIGKGTFGKVYSAIDMSTQEAVAIKRSPKWRNKVSREVDLLKKMNGSTNIVKIKSVFYTTTKKGYRIQNIVFKYMTYSLGRYIRMKKQEKRENKYDRINPADLKNIIYQICIGIKDLHKNDFAHRDLKPDNILIDLDSSNIKIEICDLGSAKKVQRNIISIPYICSRWYRAPELLCGSMFYTTEVDLWSLGCIIFELINLCPLFPGKFKKDEYSEECSQIINLIEVIGSPQMSFFENIKDHTS
PB.2715.8	NA	NA	NA	NA	females_PB.7701.69	NA	0	0	0	0	43	0	43	females	females_PB.7701.69	PB.7701.69	Pf3D7_13_v3	-	955	11	NNC	PF3D7_1316000	novel	1437	13	NA	NA	-85	-809	at_least_one_novel_splicesite	FALSE	canonical	FALSE	coding	258	774	182	955	670736	668927	FALSE	65	AAAAAAAATGTAAAAGCATC	-85	TRUE	MKSTKIENPKYKLMKLIGKGTFGKVYSAIDMSTQEAVAIKRSPKWRNKVSREVDLLKKMNGSTNIVKIKSVFYTTTKKGYRIQNIVFKYMTYSLGRYIRMKKQEKRENKYDRINPADLKNIIYQICIGIKDLHKNDFAHRDLKPDNILIDLDSSNIKIEICDLGSAKKVQRNIISIPYICSRWYRAPELLCGSMFYTTEVDLWSLGCIIFELINLCPLFPGKFKKDEYSEECSQIINLIEVIGSPQMSFFENIKDHTS
PB.2715.9	NA	NA	NA	NA	females_PB.7701.97	NA	0	0	0	0	32	0	32	females	females_PB.7701.97	PB.7701.97	Pf3D7_13_v3	-	711	5	ISM	PF3D7_1316000	PF3D7_1316000.1	1437	13	-2	1597	-2	-1597	5prime_fragment	FALSE	canonical	FALSE	coding	164	492	220	711	670736	669715	FALSE	75	ATTCAAAGGAAAAAAAAAAA	-2	TRUE	MKSTKIENPKYKLMKLIGKGTFGKVYSAIDMSTQEAVAIKRSPKWRNKVSREVDLLKKMNGSTNIVKIKSVFYTTTKKGYRIQNIVFKYMTYSLGRYIRMKKQEKRENKYDRINPADLKNIIYQICIGIKDLHKNDFAHRDLKPDNILIDLDSSNIKIEICDLG
PB.2715.10	NA	NA	NA	NA	females_PB.7701.99	NA	0	0	0	0	21	0	21	females	females_PB.7701.99	PB.7701.99	Pf3D7_13_v3	-	860	6	NNC	PF3D7_1316000	novel	1437	13	NA	NA	-272	-1597	at_least_one_novel_splicesite	FALSE	canonical	FALSE	coding	164	492	369	860	670736	669715	FALSE	75	ATTCAAAGGAAAAAAAAAAA	NA	FALSE	MKSTKIENPKYKLMKLIGKGTFGKVYSAIDMSTQEAVAIKRSPKWRNKVSREVDLLKKMNGSTNIVKIKSVFYTTTKKGYRIQNIVFKYMTYSLGRYIRMKKQEKRENKYDRINPADLKNIIYQICIGIKDLHKNDFAHRDLKPDNILIDLDSSNIKIEICDLG
PB.2715.11	NA	NA	NA	NA	females_PB.7701.106	NA	0	0	0	0	11	0	11	females	females_PB.7701.106	PB.7701.106	Pf3D7_13_v3	-	552	4	NNC	PF3D7_1316000	novel	1437	13	NA	NA	-90	-1900	at_least_one_novel_splicesite	FALSE	canonical	FALSE	coding	122	366	187	552	670736	670018	FALSE	55	TAGTAAATATACTAAAAGAG	-90	TRUE	MKSTKIENPKYKLMKLIGKGTFGKVYSAIDMSTQEAVAIKRSPKWRNKVSREVDLLKKMNGSTNIVKIKSVFYTTTKKGYRIQNIVFKYMTYSLGRYIRMKKQEKRENKYDRINPADLKNII
PB.2715.12	NA	NA	NA	NA	females_PB.7701.108	NA	0	0	0	0	159	0	159	females	females_PB.7701.108	PB.7701.108	Pf3D7_13_v3	-	625	2	ISM	PF3D7_1316000	PF3D7_1316000.1	1437	13	-89	2160	-89	-2160	5prime_fragment	FALSE	canonical	FALSE	coding	106	318	307	624	670736	670279	FALSE	85	AAAATAAGTAAAAAAAAAAA	-89	TRUE	MKSTKIENPKYKLMKLIGKGTFGKVYSAIDMSTQEAVAIKRSPKWRNKVSREVDLLKKMNGSTNIVKIKSVFYTTTKKGYRIQNIVFKYMTYSLGRYIRMKKQEKR
PB.2715.13	NA	NA	NA	NA	females_PB.7701.109	NA	0	0	0	0	87	0	87	females	females_PB.7701.109	PB.7701.109	Pf3D7_13_v3	-	677	3	NNC	PF3D7_1316000	novel	1437	13	NA	NA	-262	-2160	at_least_one_novel_splicesite	FALSE	canonical	FALSE	coding	106	318	359	676	670736	670279	FALSE	85	AAAATAAGTAAAAAAAAAAA	NA	FALSE	MKSTKIENPKYKLMKLIGKGTFGKVYSAIDMSTQEAVAIKRSPKWRNKVSREVDLLKKMNGSTNIVKIKSVFYTTTKKGYRIQNIVFKYMTYSLGRYIRMKKQEKR
PB.2715.14	NA	NA	NA	NA	females_PB.7701.111	NA	0	0	0	0	41	0	41	females	females_PB.7701.111	PB.7701.111	Pf3D7_13_v3	-	643	3	NNC	PF3D7_1316000	novel	1437	13	NA	NA	-219	-2179	at_least_one_novel_splicesite	FALSE	canonical	FALSE	coding	100	300	344	643	670736	670297	FALSE	65	AAAAAACAAGAAAAGCGTGA	NA	FALSE	MKSTKIENPKYKLMKLIGKGTFGKVYSAIDMSTQEAVAIKRSPKWRNKVSREVDLLKKMNGSTNIVKIKSVFYTTTKKGYRIQNIVFKYMTYSLGRYIRM
PB.2715.15	NA	NA	NA	NA	females_PB.7701.116	NA	0	0	0	0	78	0	78	females	females_PB.7701.116	PB.7701.116	Pf3D7_13_v3	-	449	2	ISM	PF3D7_1316000	PF3D7_1316000.1	1437	13	-64	2311	-64	-2311	5prime_fragment	FALSE	canonical	FALSE	non_coding	NA	NA	NA	NA	NA	NA	NA	55	AAAAAAATGAATGGTAGTAC	-64	TRUE	NA
PB.2715.16	NA	NA	NA	NA	females_PB.7701.117	NA	0	0	0	0	11	0	11	females	females_PB.7701.117	PB.7701.117	Pf3D7_13_v3	-	664	3	NNC	PF3D7_1316000	novel	1437	13	NA	NA	-400	-2311	at_least_one_novel_splicesite	FALSE	canonical	FALSE	non_coding	NA	NA	NA	NA	NA	NA	NA	55	AAAAAAATGAATGGTAGTAC	NA	FALSE	NA
PB.2716.1	NA	NA	NA	NA	females_PB.7707.2	NA	0	0	0	0	13	0	13	females	females_PB.7707.2	PB.7707.2	Pf3D7_13_v3	-	1255	5	FSM	PF3D7_1316300	PF3D7_1316300.1	315	5	-599	-341	-599	341	alternative_3end5end	FALSE	canonical	FALSE	coding	104	315	600	914	682149	681363	FALSE	35	AATTATAGAGAGTATGGTTC	7669	FALSE	MRNILFILSFFLCVVYAQIPYDVQRIYKPSNPQSVHALPGDKVASDYKFKDTKMEVEKDNNKNSLKWLAQKYYKDVDETNKNILEELDQLSDIIGERTLYFTIF
PB.2716.2	NA	NA	NA	NA	females_PB.7707.4	NA	0	0	0	0	13	0	13	females	females_PB.7707.4	PB.7707.4	Pf3D7_13_v3	-	889	4	NIC	PF3D7_1316300	novel	315	5	NA	NA	-315	180	intron_retention	FALSE	canonical	FALSE	non_coding	NA	NA	NA	NA	NA	NA	NA	90	AAAAAAAAAAATAAAATAAA	7953	FALSE	NA
PB.2716.3	NA	NA	NA	NA	females_PB.7707.3	NA	0	0	0	0	1512	0	1512	females	females_PB.7707.3	PB.7707.3	Pf3D7_13_v3	-	1112	5	FSM	PF3D7_1316300	PF3D7_1316300.1	315	5	-617	-180	-617	180	alternative_3end5end	FALSE	canonical	FALSE	coding	104	315	618	932	682149	681363	FALSE	90	AAAAAAAAAAATAAAATAAA	7651	FALSE	MRNILFILSFFLCVVYAQIPYDVQRIYKPSNPQSVHALPGDKVASDYKFKDTKMEVEKDNNKNSLKWLAQKYYKDVDETNKNILEELDQLSDIIGERTLYFTIF
PB.2716.4	NA	NA	NA	NA	females_PB.7707.5	NA	0	0	0	0	28	0	28	females	females_PB.7707.5	PB.7707.5	Pf3D7_13_v3	-	1473	6	NNC	PF3D7_1316300	novel	315	5	NA	NA	-1162	179	intron_retention	FALSE	canonical	FALSE	non_coding	NA	NA	NA	NA	NA	NA	NA	90	AAAAAAAAAAAATAAAATAA	7106	FALSE	NA
PB.2717.1	NA	trophs_PB.6893.2	schizonts_PB.6223.2	earlygams_PB.6251.1	females_PB.7714.2	males_PB.7231.2	0	95	17	13	18	41	184	trophs	trophs_PB.6893.2	PB.6893.2	Pf3D7_13_v3	-	1638	7	FSM	PF3D7_1316800	PF3D7_1316800.1	1696	7	114	-56	114	56	alternative_3end5end	FALSE	canonical	FALSE	coding	290	873	322	1194	699922	698218	FALSE	45	ATGTATTAATATTATGAATA	7302	FALSE	MNHNFKRSLDINNKNVDDNINKINSIINQMRLVDENLKSLFSFEETLNDHDALLLFRGRVSKRIVDYSNLITECDNNLTCSEYISPNLKEQYEYHLKNIDNYKRELSVWWNGRANDYHRLCMENFLNRKISDINVTSNDDDRNKLTDINLKDTKKLMIDEINRMKNVKSELIESSQKLKKQDEIFNIFEMKIRSSAKLIYSLKKKAESDTRYVWYSFFFFVSICVYITMRRLGLLRAMFTLIKLIVSILFYVSKLCFKIFQLFKKTNEAKYTPTVDNSKSLVLVPINNEL
PB.2717.2	rings_PB.5589.2	trophs_PB.6893.19	schizonts_PB.6223.5	earlygams_PB.6251.3	females_PB.7714.8	males_PB.7231.11	29	166	19	15	43	13	285	trophs	trophs_PB.6893.19	PB.6893.19	Pf3D7_13_v3	-	1208	7	FSM	PF3D7_1316800	PF3D7_1316800.1	1696	7	158	330	158	-330	alternative_3end5end	FALSE	canonical	FALSE	coding	290	873	278	1150	699922	698218	FALSE	80	AAAATAAAAAAAAAATTAAT	7346	FALSE	MNHNFKRSLDINNKNVDDNINKINSIINQMRLVDENLKSLFSFEETLNDHDALLLFRGRVSKRIVDYSNLITECDNNLTCSEYISPNLKEQYEYHLKNIDNYKRELSVWWNGRANDYHRLCMENFLNRKISDINVTSNDDDRNKLTDINLKDTKKLMIDEINRMKNVKSELIESSQKLKKQDEIFNIFEMKIRSSAKLIYSLKKKAESDTRYVWYSFFFFVSICVYITMRRLGLLRAMFTLIKLIVSILFYVSKLCFKIFQLFKKTNEAKYTPTVDNSKSLVLVPINNEL
PB.2717.3	rings_PB.5589.2	trophs_PB.6893.19	schizonts_PB.6223.5	earlygams_PB.6251.3	females_PB.7714.8	males_PB.7231.9	29	166	19	15	43	62	334	trophs	trophs_PB.6893.19	PB.6893.19	Pf3D7_13_v3	-	1208	7	FSM	PF3D7_1316800	PF3D7_1316800.1	1696	7	158	330	158	-330	alternative_3end5end	FALSE	canonical	FALSE	coding	290	873	278	1150	699922	698218	FALSE	80	AAAATAAAAAAAAAATTAAT	7346	FALSE	MNHNFKRSLDINNKNVDDNINKINSIINQMRLVDENLKSLFSFEETLNDHDALLLFRGRVSKRIVDYSNLITECDNNLTCSEYISPNLKEQYEYHLKNIDNYKRELSVWWNGRANDYHRLCMENFLNRKISDINVTSNDDDRNKLTDINLKDTKKLMIDEINRMKNVKSELIESSQKLKKQDEIFNIFEMKIRSSAKLIYSLKKKAESDTRYVWYSFFFFVSICVYITMRRLGLLRAMFTLIKLIVSILFYVSKLCFKIFQLFKKTNEAKYTPTVDNSKSLVLVPINNEL
PB.2717.4	NA	trophs_PB.6893.26	NA	NA	NA	NA	0	10	0	0	0	0	10	trophs	trophs_PB.6893.26	PB.6893.26	Pf3D7_13_v3	-	1006	5	ISM	PF3D7_1316800	PF3D7_1316800.1	1696	7	34	924	34	-924	5prime_fragment	FALSE	canonical	FALSE	coding	201	603	402	1004	699922	698756	FALSE	55	AAAAAAAAAGTAATTTTTTT	34	TRUE	MNHNFKRSLDINNKNVDDNINKINSIINQMRLVDENLKSLFSFEETLNDHDALLLFRGRVSKRIVDYSNLITECDNNLTCSEYISPNLKEQYEYHLKNIDNYKRELSVWWNGRANDYHRLCMENFLNRKISDINVTSNDDDRNKLTDINLKDTKKLMIDEINRMKNVKSELIESSQKLKKQDEIFNIFEMKIRSSAKLIYS
PB.2717.5	NA	trophs_PB.6893.27	NA	NA	NA	NA	0	31	0	0	0	0	31	trophs	trophs_PB.6893.27	PB.6893.27	Pf3D7_13_v3	-	1191	4	ISM	PF3D7_1316800_PF3D7_1316900	PF3D7_1316800.1	1696	7	-230	1083	-230	-1083	5prime_fragment	FALSE	canonical	FALSE	coding	175	525	666	1190	699922	698914	FALSE	60	AAAAATTGAAGAAACAGGAT	6958	FALSE	MNHNFKRSLDINNKNVDDNINKINSIINQMRLVDENLKSLFSFEETLNDHDALLLFRGRVSKRIVDYSNLITECDNNLTCSEYISPNLKEQYEYHLKNIDNYKRELSVWWNGRANDYHRLCMENFLNRKISDINVTSNDDDRNKLTDINLKDTKKLMIDEINRMKNVKSELIESS
PB.2718.1	NA	trophs_PB.6902.5	NA	earlygams_PB.6263.3	females_PB.7727.4	males_PB.7247.4	0	21	0	12	16	14	63	trophs	trophs_PB.6902.5	PB.6902.5	Pf3D7_13_v3	-	1374	5	FSM	PF3D7_1317300	PF3D7_1317300.1	1918	5	15	529	15	-529	alternative_3end	FALSE	canonical	FALSE	coding	296	891	420	1310	732293	730859	FALSE	60	AAAATTATATATAATCATAA	15	TRUE	MNYSEIDEDDEDLYEGLEGDNLDTFEKKVEEKKKEVEKPIKPKEQSFDKSRRNLFKKLCGGKVTYTKKEPCLLFGAPQATEEAADISLGEEKVEFLLLLNLVYYINDIIIRKHCEKFGKVKRVLILEDNVYCKSLGICLVEFSYLDNTQNYSLYLKENLKVTVKKLDGYLEEQIKNDELYNYGGYLDYDIIEKIKNEHMDILKNKDNLYDTLFNKSLNLNKHPLFPWFNTNLKDVLNTYIKSELKKKKKNQANNNNSEYTEKQYESNSSDSDSDISTHVLNYIQKKNKYINYNNKT
PB.2718.2	NA	trophs_PB.6902.7	NA	NA	NA	NA	0	11	0	0	0	0	11	trophs	trophs_PB.6902.7	PB.6902.7	Pf3D7_13_v3	-	1066	1	NIC	PF3D7_1317300	novel	1918	5	NA	NA	824	-572	mono-exon_by_intron_retention	FALSE	NA	NA	coding	246	741	305	1045	731599	730859	NA	60	AGAAAAATATTAGGAAATAT	7985	FALSE	MSNNIYIYIYIYVFFFFVEPCLLFGAPQATEEAADISLGEEKVEFLLLLNLVYYINDIIIRKHCEKFGKVKRVLILEDNVYCKSLGICLVEFSYLDNTQNYSLYLKENLKVTVKKLDGYLEEQIKNDELYNYGGYLDYDIIEKIKNEHMDILKNKDNLYDTLFNKSLNLNKHPLFPWFNTNLKDVLNTYIKSELKKKKKNQANNNNSEYTEKQYESNSSDSDSDISTHVLNYIQKKNKYINYNNKT
PB.2718.3	NA	trophs_PB.6902.8	NA	NA	NA	NA	0	43	0	0	0	0	43	trophs	trophs_PB.6902.8	PB.6902.8	Pf3D7_13_v3	-	1217	5	FSM	PF3D7_1317300	PF3D7_1317300.1	1918	5	68	633	68	-633	alternative_3end5end	FALSE	canonical	FALSE	coding	283	849	367	1215	732293	730901	FALSE	75	AAAAAAAAATAAATACATTA	68	TRUE	MNYSEIDEDDEDLYEGLEGDNLDTFEKKVEEKKKEVEKPIKPKEQSFDKSRRNLFKKLCGGKVTYTKKEPCLLFGAPQATEEAADISLGEEKVEFLLLLNLVYYINDIIIRKHCEKFGKVKRVLILEDNVYCKSLGICLVEFSYLDNTQNYSLYLKENLKVTVKKLDGYLEEQIKNDELYNYGGYLDYDIIEKIKNEHMDILKNKDNLYDTLFNKSLNLNKHPLFPWFNTNLKDVLNTYIKSELKKKKKNQANNNNSEYTEKQYESNSSDSDSDISTHVLNYI
PB.2718.4	rings_PB.5597.2	trophs_PB.6902.13	schizonts_PB.6234.9	earlygams_PB.6263.4	females_PB.7727.7	males_PB.7247.5	14	225	22	20	90	47	418	trophs	trophs_PB.6902.13	PB.6902.13	Pf3D7_13_v3	-	1164	5	FSM	PF3D7_1317300	PF3D7_1317300.1	1918	5	2	752	2	-752	alternative_3end	FALSE	canonical	FALSE	coding	244	732	433	1164	732293	731018	FALSE	90	AAAAAAAAAAAAAAAAATCA	2	TRUE	MNYSEIDEDDEDLYEGLEGDNLDTFEKKVEEKKKEVEKPIKPKEQSFDKSRRNLFKKLCGGKVTYTKKEPCLLFGAPQATEEAADISLGEEKVEFLLLLNLVYYINDIIIRKHCEKFGKVKRVLILEDNVYCKSLGICLVEFSYLDNTQNYSLYLKENLKVTVKKLDGYLEEQIKNDELYNYGGYLDYDIIEKIKNEHMDILKNKDNLYDTLFNKSLNLNKHPLFPWFNTNLKDVLNTYIKSEL
PB.2718.5	NA	trophs_PB.6902.20	NA	NA	females_PB.7727.15	NA	0	31	0	0	13	0	44	trophs	trophs_PB.6902.20	PB.6902.20	Pf3D7_13_v3	-	957	5	FSM	PF3D7_1317300	PF3D7_1317300.1	1918	5	82	879	82	-879	alternative_3end5end	FALSE	canonical	FALSE	coding	201	603	353	955	732293	731147	FALSE	60	AAAAAATAAAGATAATCTGT	82	TRUE	MNYSEIDEDDEDLYEGLEGDNLDTFEKKVEEKKKEVEKPIKPKEQSFDKSRRNLFKKLCGGKVTYTKKEPCLLFGAPQATEEAADISLGEEKVEFLLLLNLVYYINDIIIRKHCEKFGKVKRVLILEDNVYCKSLGICLVEFSYLDNTQNYSLYLKENLKVTVKKLDGYLEEQIKNDELYNYGGYLDYDIIEKIKNEHMDI
PB.2719.1	NA	NA	schizonts_PB.6243.4	NA	NA	NA	0	0	30	0	0	0	30	schizonts	schizonts_PB.6243.4	PB.6243.4	Pf3D7_13_v3	-	1094	2	FSM	PF3D7_1318000	PF3D7_1318000.1	1214	2	-22	142	-22	-142	alternative_3end	FALSE	canonical	FALSE	coding	192	579	431	1009	746525	745947	FALSE	55	GAAAAAGAAAAGGTGCATAT	-10	TRUE	MTSMKCLSTRVAAFILYLIPIIYSVLVLIFGFIEYKQKRTCNLLIICSLYAVIILLICLVGCLGVIKENATFIRSTIILLIVNNIIMTMLITFLLIDVLHSPHVVTLHKASKFLQFMVQDKKVGLLFCSSIYSLIFFSFCFMWTIGDYLAQLDARLCLEDLRQSHDSLQNKRKKNKHLSLGTNDEKEYLIKV
PB.2719.2	NA	NA	schizonts_PB.6243.5	NA	NA	NA	0	0	60	0	0	0	60	schizonts	schizonts_PB.6243.5	PB.6243.5	Pf3D7_13_v3	-	1039	2	FSM	PF3D7_1318000	PF3D7_1318000.1	1214	2	-78	253	-78	-253	alternative_3end5end	FALSE	canonical	FALSE	coding	184	552	487	1038	746525	745974	FALSE	65	AAAAAGAATATCTAATTAAA	-66	TRUE	MTSMKCLSTRVAAFILYLIPIIYSVLVLIFGFIEYKQKRTCNLLIICSLYAVIILLICLVGCLGVIKENATFIRSTIILLIVNNIIMTMLITFLLIDVLHSPHVVTLHKASKFLQFMVQDKKVGLLFCSSIYSLIFFSFCFMWTIGDYLAQLDARLCLEDLRQSHDSLQNKRKKNKHLSLGTND
PB.2720.1	NA	trophs_PB.6911.3	NA	NA	NA	NA	0	41	0	0	0	0	41	trophs	trophs_PB.6911.3	PB.6911.3	Pf3D7_13_v3	-	1377	1	Genic	PF3D7_1318100	novel	NA	NA	NA	NA	-73	48	mono-exon	FALSE	NA	NA	coding	194	585	518	1102	748971	748387	NA	80	AAAAAAAAGAAAAGTTAAAA	-73	TRUE	MNIVILLLILTFSIKHSNTYKLKNTYIPINYMYHNNKNILRSQKSKLFLNFLSNNQLANSNKQTCFFKSNIKSSISNIDNYDYIRKRYINTSNKNKLFYNITLRTNDGEKKIECNEDEYILDASERQNVELPYSCRGGSCSTCAAKLVEGEVDNDDQSYLDEEQIKKKYILLCTCYPKSDCVIETHKEDELHDM
PB.2720.2	NA	NA	NA	NA	NA	males_PB.7261.2	0	0	0	0	0	11	11	males	males_PB.7261.2	PB.7261.2	Pf3D7_13_v3	-	1170	2	NNC	PF3D7_1318100	novel	1175	2	NA	NA	-73	48	at_least_one_novel_splicesite	FALSE	canonical	TRUE	coding	194	585	311	895	748971	748387	FALSE	80	AAAAAAAAGAAAAGTTAAAA	-73	TRUE	MNIVILLLILTFSIKHSNTYKLKNTYIPINYMYHNNKNILRSQKSKLFLNFLSNNQLANSNKQTCFFKSNIKSSISNIDNYDYIRKRYINTSNKNKLFYNITLRTNDGEKKIECNEDEYILDASERQNVELPYSCRGGSCSTCAAKLVEGEVDNDDQSYLDEEQIKKKYILLCTCYPKSDCVIETHKEDELHDM
PB.2720.3	NA	trophs_PB.6911.4	NA	NA	females_PB.7737.2	NA	0	14	0	0	11	0	25	trophs	trophs_PB.6911.4	PB.6911.4	Pf3D7_13_v3	-	1325	2	FSM	PF3D7_1318100	PF3D7_1318100.1	1175	2	-102	-48	-102	48	alternative_5end	FALSE	canonical	FALSE	coding	194	585	466	1050	748971	748387	FALSE	80	AAAAAAAAGAAAAGTTAAAA	2666	FALSE	MNIVILLLILTFSIKHSNTYKLKNTYIPINYMYHNNKNILRSQKSKLFLNFLSNNQLANSNKQTCFFKSNIKSSISNIDNYDYIRKRYINTSNKNKLFYNITLRTNDGEKKIECNEDEYILDASERQNVELPYSCRGGSCSTCAAKLVEGEVDNDDQSYLDEEQIKKKYILLCTCYPKSDCVIETHKEDELHDM
PB.2720.4	NA	trophs_PB.6911.6	NA	NA	NA	NA	0	16	0	0	0	0	16	trophs	trophs_PB.6911.6	PB.6911.6	Pf3D7_13_v3	-	1078	1	Genic	PF3D7_1318100	novel	NA	NA	NA	NA	-140	-318	mono-exon	FALSE	NA	NA	coding	164	492	585	1076	748971	748480	NA	55	AAAGAAAAAATATATTCTTT	2628	FALSE	MNIVILLLILTFSIKHSNTYKLKNTYIPINYMYHNNKNILRSQKSKLFLNFLSNNQLANSNKQTCFFKSNIKSSISNIDNYDYIRKRYINTSNKNKLFYNITLRTNDGEKKIECNEDEYILDASERQNVELPYSCRGGSCSTCAAKLVEGEVDNDDQSYLDEEQ
PB.2720.5	NA	trophs_PB.6911.8	NA	NA	NA	NA	0	18	0	0	0	0	18	trophs	trophs_PB.6911.8	PB.6911.8	Pf3D7_13_v3	-	956	2	FSM	PF3D7_1318100	PF3D7_1318100.1	1175	2	-251	470	-251	-470	alternative_3end5end	FALSE	canonical	FALSE	coding	114	342	615	956	748971	748630	FALSE	50	AATGAAGATGAATATATATT	10	TRUE	MNIVILLLILTFSIKHSNTYKLKNTYIPINYMYHNNKNILRSQKSKLFLNFLSNNQLANSNKQTCFFKSNIKSSISNIDNYDYIRKRYINTSNKNKLFYNITLRTNDGEKKIEC
PB.2720.6	NA	trophs_PB.6911.9	NA	NA	females_PB.7737.7	NA	0	26	0	0	16	0	42	trophs	trophs_PB.6911.9	PB.6911.9	Pf3D7_13_v3	-	991	1	Genic	PF3D7_1318100	novel	NA	NA	NA	NA	-223	-488	mono-exon	FALSE	NA	NA	coding	108	324	668	991	748971	748648	NA	65	GAAAAAAAAATCGAATGTAA	38	TRUE	MNIVILLLILTFSIKHSNTYKLKNTYIPINYMYHNNKNILRSQKSKLFLNFLSNNQLANSNKQTCFFKSNIKSSISNIDNYDYIRKRYINTSNKNKLFYNITLRTNDG
PB.2720.7	NA	NA	NA	NA	females_PB.7737.12	NA	0	0	0	0	12	0	12	females	females_PB.7737.12	PB.7737.12	Pf3D7_13_v3	-	665	1	Genic	PF3D7_1318100	novel	NA	NA	NA	NA	-267	-858	mono-exon	FALSE	NA	NA	non_coding	NA	NA	NA	NA	NA	NA	NA	85	AAAATTAAAAAAAAAAAAAG	-6	TRUE	NA
PB.2721.1	NA	NA	NA	NA	NA	males_PB.7263.5	0	0	0	0	0	36	36	males	males_PB.7263.5	PB.7263.5	Pf3D7_13_v3	-	2249	2	FSM	PF3D7_1318400	PF3D7_1318400.1	5098	2	2462	387	2462	-387	alternative_3end5end	FALSE	canonical	FALSE	coding	594	1785	180	1964	762267	760326	FALSE	60	ATATTAAAAAATTACACAAC	2462	FALSE	MEYDKNLERIIQYLFNGTLICSNVDLCKKITYNPNKKLSYTTITLEGDKFDTSGSMSGGSNKNINLFLLNYEKYKHKKEQYHDNENKLKEVSEKLKSLEKAEEKKKIISKELQIYENNLNNIENRMETSKYGSVNKKIEEHKNEIDKGRNELSELYKEQKKLTEVIRKLEKDISEYEANKDKKEEDLKETIKKLKNKIKQLETEEHKKKEEIDDVLLQIENYKKQKEKETNDLSSTDEIINEIEKKIEDIEKNINITKENLKELENKITELQSSFSSYENEMKHVVKKIEDLEKKKSENILDLKKLENTLLDLQKDLKTSSDTVKYLYKTHVWIESYEPLFNKKYTPYDFENFRHDVIQKKIQALQNEQNKLSININRKAVQMYEQVQVDYKDLVTKKSQVEEDKKKIQEVIADLDVKKSESLLAMYQQINEYFQAIFSTLLNNAQAKLSIVDGDLANGIEMKIAFNNNWKESLTELSGGQRSLLALSLILALLKVRTVPMYILDEIDAALDLNHTQNIGDMIRTQFPHSQFIIVSLKEGMFSHADVLFKMRFIDGISTVNRHALDIRQNTNKKEVQEVKRRRVTIHDKEPDHD
PB.2721.2	NA	trophs_PB.6914.4	NA	NA	NA	NA	0	10	0	0	0	0	10	trophs	trophs_PB.6914.4	PB.6914.4	Pf3D7_13_v3	-	1661	1	NIC	PF3D7_1318400	novel	5098	2	NA	NA	3188	-406	mono-exon_by_intron_retention	FALSE	NA	NA	coding	183	552	297	848	761424	760873	NA	65	AAAATAAAAATGGTAAAGGA	3188	FALSE	MKHVVKKIEDLEKKKSENILDLKKLENTLLDLQKDLKTSSDTVKYLYKTHVWIESYEPLFNKKYTPYDFENFRHDVIQKKIQALQNEQNKLSININRKAVQMYEQVQVDYKDLVTKKSQVEEDKKKIQEVIADLDVKKSESLLAMYQQINEYFQAIFSTLLNNAQAKLSIVDGDLANGIEMKV
PB.2721.3	NA	trophs_PB.6914.5	schizonts_PB.6249.5	earlygams_PB.6277.2	NA	NA	0	98	57	11	0	0	166	trophs	trophs_PB.6914.5	PB.6914.5	Pf3D7_13_v3	-	2511	2	FSM	PF3D7_1318400	PF3D7_1318400.1	5098	2	2134	453	2134	-453	alternative_3end5end	FALSE	canonical	FALSE	coding	741	2226	67	2292	762708	760326	FALSE	90	AAAAAAGAAAAAAAAAAGAA	2134	FALSE	MELDTLKTDKNILYNDMEKLQQELQVLKNIINSVKIDYKIPSNMKSTDVLGQIYKLIKIKKEYINTALAVHLILGGKLTYLLVQNKEHSKRLFEYNNFSSGSKRVTLLPLEDCVISREVHEKHIEECRRNVGLNIKDKNDVIYFLDIMEYDKNLERIIQYLFNGTLICSNVDLCKKITYNPNKKLSYTTITLEGDKFDTSGSMSGGSNKNINLFLLNYEKYKHKKEQYHDNENKLKEVSEKLKSLEKAEEKKKIISKELQIYENNLNNIENRMETSKYGSVNKKIEEHKNEIDKGRNELSELYKEQKKLTEVIRKLEKDISEYEANKDKKEEDLKETIKKLKNKIKQLETEEHKKKEEIDDVLLQIENYKKQKEKETNDLSSTDEIINEIEKKIEDIEKNINITKENLKELENKITELQSSFSSYENEMKHVVKKIEDLEKKKSENILDLKKLENTLLDLQKDLKTSSDTVKYLYKTHVWIESYEPLFNKKYTPYDFENFRHDVIQKKIQALQNEQNKLSININRKAVQMYEQVQVDYKDLVTKKSQVEEDKKKIQEVIADLDVKKSESLLAMYQQINEYFQAIFSTLLNNAQAKLSIVDGDLANGIEMKIAFNNNWKESLTELSGGQRSLLALSLILALLKVRTVPMYILDEIDAALDLNHTQNIGDMIRTQFPHSQFIIVSLKEGMFSHADVLFKMRFIDGISTVNRHALDIRQNTNKKEVQEVKRRRVTIHDKEPDHD
PB.2721.4	NA	NA	NA	NA	NA	males_PB.7263.8	0	0	0	0	0	22	22	males	males_PB.7263.8	PB.7263.8	Pf3D7_13_v3	-	1544	2	FSM	PF3D7_1318400	PF3D7_1318400.1	5098	2	3054	500	3054	-500	alternative_3end5end	FALSE	canonical	FALSE	coding	313	942	431	1372	761424	760326	FALSE	90	AAAAAAAAAAAAAAAAAACT	3054	FALSE	MKHVVKKIEDLEKKKSENILDLKKLENTLLDLQKDLKTSSDTVKYLYKTHVWIESYEPLFNKKYTPYDFENFRHDVIQKKIQALQNEQNKLSININRKAVQMYEQVQVDYKDLVTKKSQVEEDKKKIQEVIADLDVKKSESLLAMYQQINEYFQAIFSTLLNNAQAKLSIVDGDLANGIEMKIAFNNNWKESLTELSGGQRSLLALSLILALLKVRTVPMYILDEIDAALDLNHTQNIGDMIRTQFPHSQFIIVSLKEGMFSHADVLFKMRFIDGISTVNRHALDIRQNTNKKEVQEVKRRRVTIHDKEPDHD
PB.2722.1	rings_PB.5621.2	trophs_PB.6928.1	schizonts_PB.6261.1	earlygams_PB.6288.1	females_PB.7753.1	NA	50	37	16	10	20	0	133	rings	rings_PB.5621.2	PB.5621.2	Pf3D7_13_v3	-	1379	1	Antisense	novelGene_PF3D7_1319100_AS	novel	NA	NA	NA	NA	NA	NA	mono-exon	FALSE	NA	NA	non_coding	NA	NA	NA	NA	NA	NA	NA	85	AAAAATAAAATAAAACAAAA	8348	FALSE	NA
PB.2722.2	NA	NA	NA	NA	females_PB.7753.3	NA	0	0	0	0	10	0	10	females	females_PB.7753.3	PB.7753.3	Pf3D7_13_v3	-	552	1	Antisense	novelGene_PF3D7_1319100_AS	novel	NA	NA	NA	NA	NA	NA	mono-exon	FALSE	NA	NA	non_coding	NA	NA	NA	NA	NA	NA	NA	25	TCCTCGAGTTCGTACATAAT	8419	FALSE	NA
PB.2723.1	NA	NA	NA	NA	females_PB.7761.1	NA	0	0	0	0	11	0	11	females	females_PB.7761.1	PB.7761.1	Pf3D7_13_v3	-	683	1	Antisense	novelGene_PF3D7_1319600_AS	novel	NA	NA	NA	NA	NA	NA	mono-exon	FALSE	NA	NA	non_coding	NA	NA	NA	NA	NA	NA	NA	80	AAAAAAACACGGAAAAAAAA	NA	FALSE	NA
PB.2724.1	NA	NA	NA	NA	females_PB.7762.2	NA	0	0	0	0	85	0	85	females	females_PB.7762.2	PB.7762.2	Pf3D7_13_v3	-	477	1	Antisense	novelGene_PF3D7_1319600_AS	novel	NA	NA	NA	NA	NA	NA	mono-exon	FALSE	NA	NA	non_coding	NA	NA	NA	NA	NA	NA	NA	100	AAAAAAAAAAAAAAAAAAAA	8259	FALSE	NA
PB.2725.1	NA	trophs_PB.6939.7	NA	NA	NA	NA	0	30	0	0	0	0	30	trophs	trophs_PB.6939.7	PB.6939.7	Pf3D7_13_v3	-	1313	1	NIC	PF3D7_1319700	novel	3121	2	NA	NA	82	-1948	mono-exon_by_intron_retention	FALSE	NA	NA	coding	315	945	368	1312	818398	817454	NA	55	AAGAAATATATTACAAATTT	9	TRUE	MSLVSAQEIIDGMQSPDCKIRLRYIKELRVLCEIIGNERTKNELIEFLYNLIEDDSEVLIEISKNFKFLISFIGNVNNCNYICYLLLNFLIAYEKDIHLNAYEAFKIYINKCDPLTLTEIIYPKILELAKNDGDNYRIGICKIIPMIIEKSIKEGQSTFVKTFIYLFLEACQDESILVKKSSCDKFGEFIFILKEYKERIDDFMNVLKMTEGKMDPHFCIQEKGNKDIDIEIYKNVDIHDEENKSEDDKNYNRQINIIVNHKTNDKEQKQLEIESNNIINIIQNKNYDKIYNLSKDEKYTLIKEKEFINKIWEKS
PB.2725.2	NA	NA	NA	NA	females_PB.7765.3	males_PB.7291.3	0	0	0	0	16	10	26	females	females_PB.7765.3	PB.7765.3	Pf3D7_13_v3	-	1293	3	NNC	PF3D7_1319700	novel	3121	2	NA	NA	-198	-1989	at_least_one_novel_splicesite	FALSE	canonical	FALSE	coding	301	903	389	1291	818398	817496	FALSE	70	AAAAGAAAAAGAATTTATAA	7502	FALSE	MSLVSAQEIIDGMQSPDCKIRLRYIKELRVLCEIIGNERTKNELIEFLYNLIEDDSEVLIEISKNFKFLISFIGNVNNCNYICYLLLNFLIAYEKDIHLNAYEAFKIYINKCDPLTLTEIIYPKILELAKNDGDNYRIGICKIIPMIIEKSIKEGQSTFVKTFIYLFLEACQDESILVKKSSCDKFGEFIFILKEYKERIDDFMNVLKMTEGKMDPHFCIQEKGNKDIDIEIYKNVDIHDEENKSEDDKNYNRQINIIVNHKTNDKEQKQLEIESNNIINIIQNKNYDKIYNLSKDEKYTL
PB.2725.3	NA	trophs_PB.6939.12	NA	NA	NA	NA	0	10	0	0	0	0	10	trophs	trophs_PB.6939.12	PB.6939.12	Pf3D7_13_v3	-	1153	1	NIC	PF3D7_1319700	novel	3121	2	NA	NA	82	-2108	mono-exon_by_intron_retention	FALSE	NA	NA	coding	262	786	368	1153	818398	817613	NA	70	ACAAATGATAAAGAACAAAA	9	TRUE	MSLVSAQEIIDGMQSPDCKIRLRYIKELRVLCEIIGNERTKNELIEFLYNLIEDDSEVLIEISKNFKFLISFIGNVNNCNYICYLLLNFLIAYEKDIHLNAYEAFKIYINKCDPLTLTEIIYPKILELAKNDGDNYRIGICKIIPMIIEKSIKEGQSTFVKTFIYLFLEACQDESILVKKSSCDKFGEFIFILKEYKERIDDFMNVLKMTEGKMDPHFCIQEKGNKDIDIEIYKNVDIHDEENKSEDDKNYNRQINIIVNHK
PB.2726.1	NA	trophs_PB.6947.4	NA	NA	NA	NA	0	12	0	0	0	0	12	trophs	trophs_PB.6947.4	PB.6947.4	Pf3D7_13_v3	-	1102	5	FSM	PF3D7_1320100	PF3D7_1320100.1	1827	5	32	693	32	-693	alternative_3end	FALSE	canonical	FALSE	coding	192	579	396	974	835308	834180	FALSE	85	AATAATAATAAAAAAAAAAA	-2	TRUE	MFKDLKPFFLCIILLLLLIYKCTHSYNIKNKNCPLNFMNSCVRINNVNKNTNISFPKELQKRPSLVYSQKNFNLEKIKKLRNVIKEIKKDNIKEADEHEKKEREKETSAWKVILYNDDIHNFTYVTDVIVKVVGQISKAKAHTITVEAHSTGQALILSTWKSKAEKYCQELQQNGLTVSIIHESQLKDKQKK
PB.2727.1	NA	trophs_PB.6952.1	NA	NA	females_PB.7776.1	NA	0	11	0	0	11	0	22	trophs	trophs_PB.6952.1	PB.6952.1	Pf3D7_13_v3	-	1147	1	Antisense	novelGene_PF3D7_1320200_AS	novel	NA	NA	NA	NA	NA	NA	mono-exon	FALSE	NA	NA	non_coding	NA	NA	NA	NA	NA	NA	NA	100	AAAAAAAAAAAAAAAAAAAA	5685	FALSE	NA
PB.2728.1	NA	NA	schizonts_PB.6295.1	NA	NA	NA	0	0	60	0	0	0	60	schizonts	schizonts_PB.6295.1	PB.6295.1	Pf3D7_13_v3	-	2414	3	ISM	PF3D7_1321100	PF3D7_1321100.1	11378	4	9323	-82	9323	82	3prime_fragment	TRUE	canonical	FALSE	coding	588	1767	125	1891	863478	861442	FALSE	50	AAAATCATAATTCATATCAT	9341	FALSE	MDKKGIIYHRDITYNRKKETIKIKIGLISNSYFYLNVDISYLRYHEITLKDIIYFIYRNYKSELNKSVRSNIEKRSFLFFDCLLVNEYNTFFYNNSTKKLIKETSFNKLISQLYNINLNDPEYIIKSTINYYNHRKSNMPLISLVTISHTIHERWNGIKKQTDYILQPSINNYSDEYNEELIDPSKLKFKNPSLNIKENMNRIIMRNRYEGYQYRLVKCFDFLHKKNISYYKDQHTTNLFDQIIIPAVFIHLKNDDISKINIKLALEHRKIKFNIITDIMNLQIYENQIFTLTDFMYLIFRWLETYISFNDRDHCTFLTDRTQISQYDLVLSIETGKDKINILYKNNEGVIKFIFQNILKNHQVNQYTSEFLMSAIKLNKLKLFFVLKDELKYIFPDIPEGLYFHLKESNYKIINCLKYLDGKNVKLLENNIYDDSYVPVKIKFMNVTVIYRIKKDNFKNIIYNFTKYEVLKHYGKQLFTRFISPINDIENKFRYLFLRDLSYYIDIPRDIKRDKDDFMVSMDSNVYNALNEKHNIYMNNYSSIIEKMITYMNVTYTEPVFIVCVVKHTVLGSKIQLLLREMKYNITS
PB.2728.2	NA	NA	schizonts_PB.6295.8	NA	NA	NA	0	0	12	0	0	0	12	schizonts	schizonts_PB.6295.8	PB.6295.8	Pf3D7_13_v3	-	2675	3	ISM	PF3D7_1321100	PF3D7_1321100.1	11378	4	8955	25	8955	-25	3prime_fragment	FALSE	canonical	FALSE	coding	740	2223	37	2259	863934	861442	FALSE	35	TGAAATGATAATTTATTTTG	8973	FALSE	MKTGWDNFHINYDDIYDKHDEKDLSLIRKTILKLDNSVIRDMNINLAILLNDMFWKHKNRCKGVNYNHMKVKYADNTIKEFNIQKNPIIDLHKPIGSIVKGLIKNDDIMISKGHTNINTLDYIIPINIHLDVILQNSLHFVYTSTLIKCAEKMDKKGIIYHRDITYNRKKETIKIKIGLISNSYFYLNVDISYLRYHEITLKDIIYFIYRNYKSELNKSVRSNIEKRSFLFFDCLLVNEYNTFFYNNSTKKLIKETSFNKLISQLYNINLNDPEYIIKSTINYYNHRKSNMPLISLVTISHTIHERWNGIKKQTDYILQPSINNYSDEYNEELIDPSKLKFKNPSLNIKENMNRIIMRNRYEGYQYRLVKCFDFLHKKNISYYKDQHTTNLFDQIIIPAVFIHLKNDDISKINIKLALEHRKIKFNIITDIMNLQIYENQIFTLTDFMYLIFRWLETYISFNDRDHCTFLTDRTQISQYDLVLSIETGKDKINILYKNNEGVIKFIFQNILKNHQVNQYTSEFLMSAIKLNKLKLFFVLKDELKYIFPDIPEGLYFHLKESNYKIINCLKYLDGKNVKLLENNIYDDSYVPVKIKFMNVTVIYRIKKDNFKNIIYNFTKYEVLKHYGKQLFTRFISPINDIENKFRYLFLRDLSYYIDIPRDIKRDKDDFMVSMDSNVYNALNEKHNIYMNNYSSIIEKMITYMNVTYTEPVFIVCVVKHTVLGSKIQLLLREMKYNITS
PB.2728.3	NA	NA	schizonts_PB.6295.9	NA	NA	NA	0	0	18	0	0	0	18	schizonts	schizonts_PB.6295.9	PB.6295.9	Pf3D7_13_v3	-	2016	2	NNC	PF3D7_1321100	novel	11378	4	NA	NA	8513	-25	at_least_one_novel_splicesite	FALSE	canonical	TRUE	coding	633	1902	44	1945	864369	861097	FALSE	35	TGAAATGATAATTTATTTTG	8531	FALSE	MYKMVILKALLFYGYFTLYERLSYEFKIYEHQIFPLRENNEDTFGTIIERCMHRFNFNEWSNLLIVQHIYNNYMSKKKYTNLYINLHILNIKPNDEKKKEMEELYDKHMTEVFKDIDYNDNFNNFLLYMKKESEDISNTLKEKNNMKTGWDNFHINYDDIYDKHDEKDLSLIRKTILKLDNSVIRDMNINLAILLNDMFWKHKNRCKGVNYNHMKVKYADNTIKEFNIQKNPIIDLHKPIGSIVKGLIKNDDIMISKGHTNINTLDYIIPINIHLDVILQNSLHFVYTSTLIKCAEKMDKKGIIYHRDITYNRKKETIKIKIGLISNSYFYLNVDISYLRYHEITLKDIIYFIYRNYKSELNKSVRSNIEKRSFLFFDCLLVNEYNTFFYNNSTKKLIKETSFNKLISQLYNINLNDPEYIIKSTINYYNHRKSNMPLISLVTISHTIHERWNGIKKQTDYILQPSINNYSDEYNEELIDPSKLKFKNPSLNIKENMNRIIMRNRYEGYQYRLVKCFDFLHKKNISYYKDQHTTNLFDQIIIPAVFIHLKNDDISKINIKLALEHRKIKFNIITDIMNLQIYENQIFTLTDFMYLIFRWLETYISFNDRDHCTFLTDRTQISQYDLVLSMIFY
PB.2728.4	NA	NA	schizonts_PB.6295.13	NA	NA	NA	0	0	120	0	0	0	120	schizonts	schizonts_PB.6295.13	PB.6295.13	Pf3D7_13_v3	-	3042	3	ISM	PF3D7_1321100	PF3D7_1321100.1	11378	4	8204	409	8204	-409	3prime_fragment	FALSE	canonical	FALSE	coding	969	2910	101	3010	864621	861442	FALSE	70	AAAAAAAAAACAAATTTATT	8222	FALSE	MKYFNESCRNIKNSIVGTIMKIFSIEYEKYRPDIFDIYSLIKKDITYIKDKDDNVKNLLTILQKIREPDMVSILKQKINGSDYIMYKMVILKALLFYGYFTLYERLSYEFKIYEHQIFPLRENNEDTFGTIIERCMHRFNFNEWSNLLIVQHIYNNYMSKKKYTNLYINLHILNIKPNDEKKKEMEELYDKHMTEVFKDIDYNDNFNNFLLYMKKESEDISNTLKEKNNMKTGWDNFHINYDDIYDKHDEKDLSLIRKTILKLDNSVIRDMNINLAILLNDMFWKHKNRCKGVNYNHMKVKYADNTIKEFNIQKNPIIDLHKPIGSIVKGLIKNDDIMISKGHTNINTLDYIIPINIHLDVILQNSLHFVYTSTLIKCAEKMDKKGIIYHRDITYNRKKETIKIKIGLISNSYFYLNVDISYLRYHEITLKDIIYFIYRNYKSELNKSVRSNIEKRSFLFFDCLLVNEYNTFFYNNSTKKLIKETSFNKLISQLYNINLNDPEYIIKSTINYYNHRKSNMPLISLVTISHTIHERWNGIKKQTDYILQPSINNYSDEYNEELIDPSKLKFKNPSLNIKENMNRIIMRNRYEGYQYRLVKCFDFLHKKNISYYKDQHTTNLFDQIIIPAVFIHLKNDDISKINIKLALEHRKIKFNIITDIMNLQIYENQIFTLTDFMYLIFRWLETYISFNDRDHCTFLTDRTQISQYDLVLSIETGKDKINILYKNNEGVIKFIFQNILKNHQVNQYTSEFLMSAIKLNKLKLFFVLKDELKYIFPDIPEGLYFHLKESNYKIINCLKYLDGKNVKLLENNIYDDSYVPVKIKFMNVTVIYRIKKDNFKNIIYNFTKYEVLKHYGKQLFTRFISPINDIENKFRYLFLRDLSYYIDIPRDIKRDKDDFMVSMDSNVYNALNEKHNIYMNNYSSIIEKMITYMNVTYTEPVFIVCVVKHTVLGSKIQLLLREMKYNITS
PB.2728.5	NA	NA	schizonts_PB.6295.22	NA	NA	NA	0	0	22	0	0	0	22	schizonts	schizonts_PB.6295.22	PB.6295.22	Pf3D7_13_v3	-	2590	2	ISM	PF3D7_1321100	PF3D7_1321100.1	11378	4	8281	943	8281	-943	internal_fragment	FALSE	canonical	FALSE	coding	855	2565	24	2588	864621	861946	FALSE	40	GAAACAATTATTTACACGTT	8299	FALSE	MKYFNESCRNIKNSIVGTIMKIFSIEYEKYRPDIFDIYSLIKKDITYIKDKDDNVKNLLTILQKIREPDMVSILKQKINGSDYIMYKMVILKALLFYGYFTLYERLSYEFKIYEHQIFPLRENNEDTFGTIIERCMHRFNFNEWSNLLIVQHIYNNYMSKKKYTNLYINLHILNIKPNDEKKKEMEELYDKHMTEVFKDIDYNDNFNNFLLYMKKESEDISNTLKEKNNMKTGWDNFHINYDDIYDKHDEKDLSLIRKTILKLDNSVIRDMNINLAILLNDMFWKHKNRCKGVNYNHMKVKYADNTIKEFNIQKNPIIDLHKPIGSIVKGLIKNDDIMISKGHTNINTLDYIIPINIHLDVILQNSLHFVYTSTLIKCAEKMDKKGIIYHRDITYNRKKETIKIKIGLISNSYFYLNVDISYLRYHEITLKDIIYFIYRNYKSELNKSVRSNIEKRSFLFFDCLLVNEYNTFFYNNSTKKLIKETSFNKLISQLYNINLNDPEYIIKSTINYYNHRKSNMPLISLVTISHTIHERWNGIKKQTDYILQPSINNYSDEYNEELIDPSKLKFKNPSLNIKENMNRIIMRNRYEGYQYRLVKCFDFLHKKNISYYKDQHTTNLFDQIIIPAVFIHLKNDDISKINIKLALEHRKIKFNIITDIMNLQIYENQIFTLTDFMYLIFRWLETYISFNDRDHCTFLTDRTQISQYDLVLSIETGKDKINILYKNNEGVIKFIFQNILKNHQVNQYTSEFLMSAIKLNKLKLFFVLKDELKYIFPDIPEGLYFHLKESNYKIINCLKYLDGKNVKLLENNIYDDSYVPVKIKFMNVTVIYRIKKDNFKNIIYNFTKYEVLKHY
PB.2728.6	NA	NA	schizonts_PB.6295.36	NA	NA	NA	0	0	12	0	0	0	12	schizonts	schizonts_PB.6295.36	PB.6295.36	Pf3D7_13_v3	-	1385	2	NNC	PF3D7_1321100	novel	11378	4	NA	NA	7869	-2629	at_least_one_novel_splicesite	TRUE	canonical	FALSE	coding	330	990	394	1383	864621	863632	FALSE	65	AATAAAAAACGACGATATAA	7887	FALSE	MKYFNESCRNIKNSIVGTIMKIFSIEYEKYRPDIFDIYSLIKKDITYIKDKDDNVKNLLTILQKIREPDMVSILKQKINGSDYIMYKMVILKALLFYGYFTLYERLSYEFKIYEHQIFPLRENNEDTFGTIIERCMHRFNFNEWSNLLIVQHIYNNYMSKKKYTNLYINLHILNIKPNDEKKKEMEELYDKHMTEVFKDIDYNDNFNNFLLYMKKESEDISNTLKEKNNMKTGWDNFHINYDDIYDKHDEKDLSLIRKTILKLDNSVIRDMNINLAILLNDMFWKHKNRCKGVNYNHMKVKYADNTIKEFNIQKNPIIDLHKPIGSIVKG
PB.2728.7	NA	NA	schizonts_PB.6295.42	NA	NA	NA	0	0	14	0	0	0	14	schizonts	schizonts_PB.6295.42	PB.6295.42	Pf3D7_13_v3	-	1160	2	NNC	PF3D7_1321100	novel	11378	4	NA	NA	7741	-2982	at_least_one_novel_splicesite	FALSE	canonical	FALSE	coding	213	639	522	1160	864621	863983	FALSE	60	AAAAAGGAATCAGAAGATAT	7759	FALSE	MKYFNESCRNIKNSIVGTIMKIFSIEYEKYRPDIFDIYSLIKKDITYIKDKDDNVKNLLTILQKIREPDMVSILKQKINGSDYIMYKMVILKALLFYGYFTLYERLSYEFKIYEHQIFPLRENNEDTFGTIIERCMHRFNFNEWSNLLIVQHIYNNYMSKKKYTNLYINLHILNIKPNDEKKKEMEELYDKHMTEVFKDIDYNDNFNNFLLYM
PB.2729.1	NA	NA	schizonts_PB.6295.172	NA	NA	NA	0	0	57	0	0	0	57	schizonts	schizonts_PB.6295.172	PB.6295.172	Pf3D7_13_v3	-	2569	2	ISM	PF3D7_1321100	PF3D7_1321100.1	11378	4	1579	7500	1579	-7500	5prime_fragment	FALSE	canonical	FALSE	coding	849	2547	23	2569	871324	868501	FALSE	65	AAAAATAGTGAAGATGAAAA	9708	FALSE	MDIKKNISSNITIQKDNILLKRLGSFNKTKYILFRRMQRNNRIMCMVLTDPKRLENRFILYNMLRDHIIEKEGFKDVIIFETDDNNIYNYDSKLSKDIRILSNKFEFEILMDEHAYINKPYEYFYLNKYIPVHFELQNKGIINYNNIFSWLCEHFINNSQYKYYYPHFYLSKHSDKNDMGIRNISFYQKEDAYTFIENNKKNINKNDKCKTYDTCEKDDTYRTDKKSKLKNINRIYNTKYALSKKKNRNHKNNEINNICSHKKEEKHMFNNYNISYNNMKYINKHNKFSFLELKEKLKSDNNEREDKKKKDESFEKNETHLMNNDDNNIGDDEFNSEVNNDNNGSYESNFFYDMINEISNKIENSDSYLNEEDIYWDDDIFFDTNEYIDDTSTITTSTNNNNIRTDQNGDNKKDDSNKDIISIQKVNDSTEVNESNKIDDTKKGESYTLNNIKGYITKFKDFIQNKSESYVTTKNKSIDDKSSDDQISDDKINDDKSSVDQISDDKINDDKSSVDQISDDKSSDDIKLNEEQTSGDQNDLSDNNENNQETITSDDTLEKGKLDNSNMGDSDEKLKDDMKNNEHENLSAENVPSDENTINDKTKEGSTTLKTAMGYITKFKDFIQNKSENYMTTKDKTSEDKINDDKSSDDKINDDKISDDKISDDKISDDIKLNEEQTSGDQNDLYDNNKDKEETISSDDTLEKGKLDNSNMGDSDEKLKDDMKNNEHENLSAENVPSDENTINDKTKEGSTTLKTAMGYITKFKDFIQNKSENYMTTKDKNSEDKISDDKSSDDIKLDEKQNAGDQNDLYDNNKDKEETISIDDALEKGKLDKSNLSDNEEKLDVSNV
PB.2729.2	NA	NA	schizonts_PB.6295.179	NA	NA	NA	0	0	11	0	0	0	11	schizonts	schizonts_PB.6295.179	PB.6295.179	Pf3D7_13_v3	-	2485	2	ISM	PF3D7_1321100	PF3D7_1321100.1	11378	4	1419	7744	1419	-7744	5prime_fragment	FALSE	canonical	FALSE	coding	813	2439	45	2483	871462	868747	FALSE	60	TCAAAATAAATCAGAAAATT	9548	FALSE	MRKSLKNVVNITYDHFLYNIDTFYNAKRKYLEYINFFFRNPHIKSNMDIKKNISSNITIQKDNILLKRLGSFNKTKYILFRRMQRNNRIMCMVLTDPKRLENRFILYNMLRDHIIEKEGFKDVIIFETDDNNIYNYDSKLSKDIRILSNKFEFEILMDEHAYINKPYEYFYLNKYIPVHFELQNKGIINYNNIFSWLCEHFINNSQYKYYYPHFYLSKHSDKNDMGIRNISFYQKEDAYTFIENNKKNINKNDKCKTYDTCEKDDTYRTDKKSKLKNINRIYNTKYALSKKKNRNHKNNEINNICSHKKEEKHMFNNYNISYNNMKYINKHNKFSFLELKEKLKSDNNEREDKKKKDESFEKNETHLMNNDDNNIGDDEFNSEVNNDNNGSYESNFFYDMINEISNKIENSDSYLNEEDIYWDDDIFFDTNEYIDDTSTITTSTNNNNIRTDQNGDNKKDDSNKDIISIQKVNDSTEVNESNKIDDTKKGESYTLNNIKGYITKFKDFIQNKSESYVTTKNKSIDDKSSDDQISDDKINDDKSSVDQISDDKINDDKSSVDQISDDKSSDDIKLNEEQTSGDQNDLSDNNENNQETITSDDTLEKGKLDNSNMGDSDEKLKDDMKNNEHENLSAENVPSDENTINDKTKEGSTTLKTAMGYITKFKDFIQNKSENYMTTKDKTSEDKINDDKSSDDKINDDKISDDKISDDKISDDIKLNEEQTSGDQNDLYDNNKDKEETISSDDTLEKGKLDNSNMGDSDEKLKDDMKNNEHENLSAENVPSDENTINDKTKEGSTTLKTAMGYITKFKDF
PB.2729.3	NA	NA	schizonts_PB.6295.180	NA	NA	NA	0	0	146	0	0	0	146	schizonts	schizonts_PB.6295.180	PB.6295.180	Pf3D7_13_v3	-	2584	2	ISM	PF3D7_1321100	PF3D7_1321100.1	11378	4	1186	7878	1186	-7878	5prime_fragment	FALSE	canonical	FALSE	coding	807	2421	164	2584	871576	868879	FALSE	70	AAAAATAATGAACATGAAAA	-33	TRUE	MKILQKNSYNISVTCNDSHEKQIQDISFTKQEKEEFELMRKSLKNVVNITYDHFLYNIDTFYNAKRKYLEYINFFFRNPHIKSNMDIKKNISSNITIQKDNILLKRLGSFNKTKYILFRRMQRNNRIMCMVLTDPKRLENRFILYNMLRDHIIEKEGFKDVIIFETDDNNIYNYDSKLSKDIRILSNKFEFEILMDEHAYINKPYEYFYLNKYIPVHFELQNKGIINYNNIFSWLCEHFINNSQYKYYYPHFYLSKHSDKNDMGIRNISFYQKEDAYTFIENNKKNINKNDKCKTYDTCEKDDTYRTDKKSKLKNINRIYNTKYALSKKKNRNHKNNEINNICSHKKEEKHMFNNYNISYNNMKYINKHNKFSFLELKEKLKSDNNEREDKKKKDESFEKNETHLMNNDDNNIGDDEFNSEVNNDNNGSYESNFFYDMINEISNKIENSDSYLNEEDIYWDDDIFFDTNEYIDDTSTITTSTNNNNIRTDQNGDNKKDDSNKDIISIQKVNDSTEVNESNKIDDTKKGESYTLNNIKGYITKFKDFIQNKSESYVTTKNKSIDDKSSDDQISDDKINDDKSSVDQISDDKINDDKSSVDQISDDKSSDDIKLNEEQTSGDQNDLSDNNENNQETITSDDTLEKGKLDNSNMGDSDEKLKDDMKNNEHENLSAENVPSDENTINDKTKEGSTTLKTAMGYITKFKDFIQNKSENYMTTKDKTSEDKINDDKSSDDKINDDKISDDKISDDKISDDIKLNEEQTSGDQNDLYDNNKDKEETISSDDTLEKGKLDNSNMGDSDEKLKDDM
PB.2729.4	NA	NA	schizonts_PB.6295.183	NA	NA	NA	0	0	16	0	0	0	16	schizonts	schizonts_PB.6295.183	PB.6295.183	Pf3D7_13_v3	-	2072	2	ISM	PF3D7_1321100	PF3D7_1321100.1	11378	4	1596	7980	1596	-7980	5prime_fragment	FALSE	canonical	FALSE	coding	689	2067	6	2072	871324	868981	FALSE	60	AAAGATAAGGAAGAAACTAT	9725	FALSE	MDIKKNISSNITIQKDNILLKRLGSFNKTKYILFRRMQRNNRIMCMVLTDPKRLENRFILYNMLRDHIIEKEGFKDVIIFETDDNNIYNYDSKLSKDIRILSNKFEFEILMDEHAYINKPYEYFYLNKYIPVHFELQNKGIINYNNIFSWLCEHFINNSQYKYYYPHFYLSKHSDKNDMGIRNISFYQKEDAYTFIENNKKNINKNDKCKTYDTCEKDDTYRTDKKSKLKNINRIYNTKYALSKKKNRNHKNNEINNICSHKKEEKHMFNNYNISYNNMKYINKHNKFSFLELKEKLKSDNNEREDKKKKDESFEKNETHLMNNDDNNIGDDEFNSEVNNDNNGSYESNFFYDMINEISNKIENSDSYLNEEDIYWDDDIFFDTNEYIDDTSTITTSTNNNNIRTDQNGDNKKDDSNKDIISIQKVNDSTEVNESNKIDDTKKGESYTLNNIKGYITKFKDFIQNKSESYVTTKNKSIDDKSSDDQISDDKINDDKSSVDQISDDKINDDKSSVDQISDDKSSDDIKLNEEQTSGDQNDLSDNNENNQETITSDDTLEKGKLDNSNMGDSDEKLKDDMKNNEHENLSAENVPSDENTINDKTKEGSTTLKTAMGYITKFKDFIQNKSENYMTTKDKTSEDKINDDKSSDDKINDDKISDDKISDDKISDDIKLNEEQTSGDQNDLYDNN
PB.2729.5	NA	NA	schizonts_PB.6295.184	NA	NA	NA	0	0	16	0	0	0	16	schizonts	schizonts_PB.6295.184	PB.6295.184	Pf3D7_13_v3	-	2269	2	ISM	PF3D7_1321100	PF3D7_1321100.1	11378	4	1282	8097	1282	-8097	5prime_fragment	FALSE	canonical	FALSE	coding	734	2202	68	2269	871576	869098	FALSE	60	AAAATTAATGATGATAAAAT	63	TRUE	MKILQKNSYNISVTCNDSHEKQIQDISFTKQEKEEFELMRKSLKNVVNITYDHFLYNIDTFYNAKRKYLEYINFFFRNPHIKSNMDIKKNISSNITIQKDNILLKRLGSFNKTKYILFRRMQRNNRIMCMVLTDPKRLENRFILYNMLRDHIIEKEGFKDVIIFETDDNNIYNYDSKLSKDIRILSNKFEFEILMDEHAYINKPYEYFYLNKYIPVHFELQNKGIINYNNIFSWLCEHFINNSQYKYYYPHFYLSKHSDKNDMGIRNISFYQKEDAYTFIENNKKNINKNDKCKTYDTCEKDDTYRTDKKSKLKNINRIYNTKYALSKKKNRNHKNNEINNICSHKKEEKHMFNNYNISYNNMKYINKHNKFSFLELKEKLKSDNNEREDKKKKDESFEKNETHLMNNDDNNIGDDEFNSEVNNDNNGSYESNFFYDMINEISNKIENSDSYLNEEDIYWDDDIFFDTNEYIDDTSTITTSTNNNNIRTDQNGDNKKDDSNKDIISIQKVNDSTEVNESNKIDDTKKGESYTLNNIKGYITKFKDFIQNKSESYVTTKNKSIDDKSSDDQISDDKINDDKSSVDQISDDKINDDKSSVDQISDDKSSDDIKLNEEQTSGDQNDLSDNNENNQETITSDDTLEKGKLDNSNMGDSDEKLKDDMKNNEHENLSAENVPSDENTINDKTKEGSTTLKTAMGYITKFKDFIQNKSENYMTTKDKTSEDKINDDKSSDD
PB.2729.6	NA	NA	schizonts_PB.6295.185	NA	NA	NA	0	0	30	0	0	0	30	schizonts	schizonts_PB.6295.185	PB.6295.185	Pf3D7_13_v3	-	1879	2	ISM	PF3D7_1321100	PF3D7_1321100.1	11378	4	1542	8227	1542	-8227	5prime_fragment	FALSE	canonical	FALSE	coding	606	1818	60	1877	871324	869230	FALSE	40	AACTTTAAAAACTGCTATGG	9671	FALSE	MDIKKNISSNITIQKDNILLKRLGSFNKTKYILFRRMQRNNRIMCMVLTDPKRLENRFILYNMLRDHIIEKEGFKDVIIFETDDNNIYNYDSKLSKDIRILSNKFEFEILMDEHAYINKPYEYFYLNKYIPVHFELQNKGIINYNNIFSWLCEHFINNSQYKYYYPHFYLSKHSDKNDMGIRNISFYQKEDAYTFIENNKKNINKNDKCKTYDTCEKDDTYRTDKKSKLKNINRIYNTKYALSKKKNRNHKNNEINNICSHKKEEKHMFNNYNISYNNMKYINKHNKFSFLELKEKLKSDNNEREDKKKKDESFEKNETHLMNNDDNNIGDDEFNSEVNNDNNGSYESNFFYDMINEISNKIENSDSYLNEEDIYWDDDIFFDTNEYIDDTSTITTSTNNNNIRTDQNGDNKKDDSNKDIISIQKVNDSTEVNESNKIDDTKKGESYTLNNIKGYITKFKDFIQNKSESYVTTKNKSIDDKSSDDQISDDKINDDKSSVDQISDDKINDDKSSVDQISDDKSSDDIKLNEEQTSGDQNDLSDNNENNQETITSDDTLEKGKLDNSNMGDSDEKLKDDMKNNEHENLSAENVPSDENTINDKTKEGS
PB.2729.7	NA	NA	schizonts_PB.6295.186	NA	NA	NA	0	0	22	0	0	0	22	schizonts	schizonts_PB.6295.186	PB.6295.186	Pf3D7_13_v3	-	1530	3	NNC	PF3D7_1321100	novel	11378	4	NA	NA	1670	-8253	at_least_one_novel_splicesite	FALSE	canonical	FALSE	coding	497	1491	40	1530	871216	869254	FALSE	65	AATGATAAAACAAAAGAAGG	9799	FALSE	MQRNNRIMCMVLTDPKRLENRFILYNMLRDHIIEKEGFKDVIIFETDDNNIYNYDSKLSKDIRILSNKFEFEILMDEHAYINKPYEYFYLNKYIPVHFELQNKGIINYNNIFSWLCEHFINNSQYKYYYPHFYLSKHSDKNDMGIRNISFYQKEDAYTFIENNKKNINKNDKCKTYDTCEKDDTYRTDKKKLKEKLKSDNNEREDKKKKDESFEKNETHLMNNDDNNIGDDEFNSEVNNDNNGSYESNFFYDMINEISNKIENSDSYLNEEDIYWDDDIFFDTNEYIDDTSTITTSTNNNNIRTDQNGDNKKDDSNKDIISIQKVNDSTEVNESNKIDDTKKGESYTLNNIKGYITKFKDFIQNKSESYVTTKNKSIDDKSSDDQISDDKINDDKSSVDQISDDKINDDKSSVDQISDDKSSDDIKLNEEQTSGDQNDLSDNNENNQETITSDDTLEKGKLDNSNMGDSDEKLKDDMKNNEHENLSAENVPSDENTI
PB.2729.8	NA	NA	schizonts_PB.6295.187	NA	NA	NA	0	0	138	0	0	0	138	schizonts	schizonts_PB.6295.187	PB.6295.187	Pf3D7_13_v3	-	2300	2	ISM	PF3D7_1321100	PF3D7_1321100.1	11378	4	1016	8332	1016	-8332	5prime_fragment	FALSE	canonical	FALSE	coding	655	1965	334	2298	871576	869335	FALSE	60	AAAATTAAAAGATGATATGA	9145	FALSE	MKILQKNSYNISVTCNDSHEKQIQDISFTKQEKEEFELMRKSLKNVVNITYDHFLYNIDTFYNAKRKYLEYINFFFRNPHIKSNMDIKKNISSNITIQKDNILLKRLGSFNKTKYILFRRMQRNNRIMCMVLTDPKRLENRFILYNMLRDHIIEKEGFKDVIIFETDDNNIYNYDSKLSKDIRILSNKFEFEILMDEHAYINKPYEYFYLNKYIPVHFELQNKGIINYNNIFSWLCEHFINNSQYKYYYPHFYLSKHSDKNDMGIRNISFYQKEDAYTFIENNKKNINKNDKCKTYDTCEKDDTYRTDKKSKLKNINRIYNTKYALSKKKNRNHKNNEINNICSHKKEEKHMFNNYNISYNNMKYINKHNKFSFLELKEKLKSDNNEREDKKKKDESFEKNETHLMNNDDNNIGDDEFNSEVNNDNNGSYESNFFYDMINEISNKIENSDSYLNEEDIYWDDDIFFDTNEYIDDTSTITTSTNNNNIRTDQNGDNKKDDSNKDIISIQKVNDSTEVNESNKIDDTKKGESYTLNNIKGYITKFKDFIQNKSESYVTTKNKSIDDKSSDDQISDDKINDDKSSVDQISDDKINDDKSSVDQISDDKSSDDIKLNEEQTSGDQNDLSDNNENNQETITSDDTLEKGKLDNSNMGDSD
PB.2729.9	NA	NA	schizonts_PB.6295.194	NA	NA	NA	0	0	14	0	0	0	14	schizonts	schizonts_PB.6295.194	PB.6295.194	Pf3D7_13_v3	-	1713	2	ISM	PF3D7_1321100	PF3D7_1321100.1	11378	4	1211	8724	1211	-8724	5prime_fragment	FALSE	canonical	FALSE	coding	525	1575	139	1713	871576	869725	FALSE	55	AAAAAAGGTGAAAGTTACAC	-8	TRUE	MKILQKNSYNISVTCNDSHEKQIQDISFTKQEKEEFELMRKSLKNVVNITYDHFLYNIDTFYNAKRKYLEYINFFFRNPHIKSNMDIKKNISSNITIQKDNILLKRLGSFNKTKYILFRRMQRNNRIMCMVLTDPKRLENRFILYNMLRDHIIEKEGFKDVIIFETDDNNIYNYDSKLSKDIRILSNKFEFEILMDEHAYINKPYEYFYLNKYIPVHFELQNKGIINYNNIFSWLCEHFINNSQYKYYYPHFYLSKHSDKNDMGIRNISFYQKEDAYTFIENNKKNINKNDKCKTYDTCEKDDTYRTDKKSKLKNINRIYNTKYALSKKKNRNHKNNEINNICSHKKEEKHMFNNYNISYNNMKYINKHNKFSFLELKEKLKSDNNEREDKKKKDESFEKNETHLMNNDDNNIGDDEFNSEVNNDNNGSYESNFFYDMINEISNKIENSDSYLNEEDIYWDDDIFFDTNEYIDDTSTITTSTNNNNIRTDQNGDNKKDDSNKDIISIQKVNDSTEVNESNKIDDT
PB.2729.10	NA	NA	schizonts_PB.6295.196	NA	NA	NA	0	0	63	0	0	0	63	schizonts	schizonts_PB.6295.196	PB.6295.196	Pf3D7_13_v3	-	1798	2	ISM	PF3D7_1321100	PF3D7_1321100.1	11378	4	746	9104	746	-9104	5prime_fragment	FALSE	canonical	FALSE	coding	398	1194	604	1797	871576	870106	FALSE	60	AAAAAAATGAAACCCATCTA	9981	FALSE	MKILQKNSYNISVTCNDSHEKQIQDISFTKQEKEEFELMRKSLKNVVNITYDHFLYNIDTFYNAKRKYLEYINFFFRNPHIKSNMDIKKNISSNITIQKDNILLKRLGSFNKTKYILFRRMQRNNRIMCMVLTDPKRLENRFILYNMLRDHIIEKEGFKDVIIFETDDNNIYNYDSKLSKDIRILSNKFEFEILMDEHAYINKPYEYFYLNKYIPVHFELQNKGIINYNNIFSWLCEHFINNSQYKYYYPHFYLSKHSDKNDMGIRNISFYQKEDAYTFIENNKKNINKNDKCKTYDTCEKDDTYRTDKKSKLKNINRIYNTKYALSKKKNRNHKNNEINNICSHKKEEKHMFNNYNISYNNMKYINKHNKFSFLELKEKLKSDNNEREDKKKKDESF
PB.2729.11	NA	NA	schizonts_PB.6295.200	NA	NA	NA	0	0	52	0	0	0	52	schizonts	schizonts_PB.6295.200	PB.6295.200	Pf3D7_13_v3	-	2007	2	ISM	PF3D7_1321100	PF3D7_1321100.1	11378	4	431	9210	431	-9210	5prime_fragment	FALSE	canonical	FALSE	coding	615	1845	163	2007	872332	870211	FALSE	70	AAATATATAAATAAACACAA	9666	FALSE	MNFFLFFRNIFLLNTIIFILNQYIKRKDYGSRFFIFSLKIKSSKEEFTKNVHRKATNTKEDKSAYKNEKKEIPYRNNNKRKDKNKKGNDNKKILEKGLKDTNSNIKSSTSSNTISNVSSKLSDNSNISNTFTNIKIQKLKDKHNKKNSDIKNVSTDKKKENDNNKKNNNNKKNNKKIPIIYIPFNDIKNSPYIRGKLKLVYVKSFYEECQKELYEAKFQFFKNNKIYISTFAVVKNTLSENIDQTEKWVTADMKILQKNSYNISVTCNDSHEKQIQDISFTKQEKEEFELMRKSLKNVVNITYDHFLYNIDTFYNAKRKYLEYINFFFRNPHIKSNMDIKKNISSNITIQKDNILLKRLGSFNKTKYILFRRMQRNNRIMCMVLTDPKRLENRFILYNMLRDHIIEKEGFKDVIIFETDDNNIYNYDSKLSKDIRILSNKFEFEILMDEHAYINKPYEYFYLNKYIPVHFELQNKGIINYNNIFSWLCEHFINNSQYKYYYPHFYLSKHSDKNDMGIRNISFYQKEDAYTFIENNKKNINKNDKCKTYDTCEKDDTYRTDKKSKLKNINRIYNTKYALSKKKNRNHKNNEINNICSHKKEEKHMFNNYNISYNNM
PB.2729.12	NA	NA	schizonts_PB.6295.202	NA	NA	NA	0	0	123	0	0	0	123	schizonts	schizonts_PB.6295.202	PB.6295.202	Pf3D7_13_v3	-	2312	2	ISM	PF3D7_1321100	PF3D7_1321100.1	11378	4	18	9318	18	-9318	5prime_fragment	FALSE	canonical	FALSE	coding	579	1737	576	2312	872332	870319	FALSE	80	AAAAAAAAAAATAGAAACCA	-4	TRUE	MNFFLFFRNIFLLNTIIFILNQYIKRKDYGSRFFIFSLKIKSSKEEFTKNVHRKATNTKEDKSAYKNEKKEIPYRNNNKRKDKNKKGNDNKKILEKGLKDTNSNIKSSTSSNTISNVSSKLSDNSNISNTFTNIKIQKLKDKHNKKNSDIKNVSTDKKKENDNNKKNNNNKKNNKKIPIIYIPFNDIKNSPYIRGKLKLVYVKSFYEECQKELYEAKFQFFKNNKIYISTFAVVKNTLSENIDQTEKWVTADMKILQKNSYNISVTCNDSHEKQIQDISFTKQEKEEFELMRKSLKNVVNITYDHFLYNIDTFYNAKRKYLEYINFFFRNPHIKSNMDIKKNISSNITIQKDNILLKRLGSFNKTKYILFRRMQRNNRIMCMVLTDPKRLENRFILYNMLRDHIIEKEGFKDVIIFETDDNNIYNYDSKLSKDIRILSNKFEFEILMDEHAYINKPYEYFYLNKYIPVHFELQNKGIINYNNIFSWLCEHFINNSQYKYYYPHFYLSKHSDKNDMGIRNISFYQKEDAYTFIENNKKNINKNDKCKTYDTCEKDDTYRTDKKSKLKNINRIYNTKYALS
PB.2729.13	NA	NA	schizonts_PB.6295.206	NA	NA	NA	0	0	61	0	0	0	61	schizonts	schizonts_PB.6295.206	PB.6295.206	Pf3D7_13_v3	-	1966	3	NNC	PF3D7_1321100	novel	11378	4	NA	NA	-18	-9379	at_least_one_novel_splicesite	FALSE	canonical	FALSE	coding	306	918	1047	1964	871576	870382	FALSE	70	AGATAAAAAAAGTAAACTAA	0	TRUE	MKILQKNSYNISVTCNDSHEKQIQDISFTKQEKEEFELMRKSLKNVVNITYDHFLYNIDTFYNAKRKYLEYINFFFRNPHIKSNMDIKKNISSNITIQKDNILLKRLGSFNKTKYILFRRMQRNNRIMCMVLTDPKRLENRFILYNMLRDHIIEKEGFKDVIIFETDDNNIYNYDSKLSKDIRILSNKFEFEILMDEHAYINKPYEYFYLNKYIPVHFELQNKGIINYNNIFSWLCEHFINNSQYKYYYPHFYLSKHSDKNDMGIRNISFYQKEDAYTFIENNKKNINKNDKCKTYDTCEKDDTYR
PB.2729.14	NA	NA	schizonts_PB.6295.207	NA	NA	NA	0	0	17	0	0	0	17	schizonts	schizonts_PB.6295.207	PB.6295.207	Pf3D7_13_v3	-	2181	2	ISM	PF3D7_1321100	PF3D7_1321100.1	11378	4	15	9452	15	-9452	5prime_fragment	FALSE	canonical	FALSE	coding	534	1602	579	2180	872332	870454	FALSE	70	ATAAAAAGAATATAAATAAG	3	TRUE	MNFFLFFRNIFLLNTIIFILNQYIKRKDYGSRFFIFSLKIKSSKEEFTKNVHRKATNTKEDKSAYKNEKKEIPYRNNNKRKDKNKKGNDNKKILEKGLKDTNSNIKSSTSSNTISNVSSKLSDNSNISNTFTNIKIQKLKDKHNKKNSDIKNVSTDKKKENDNNKKNNNNKKNNKKIPIIYIPFNDIKNSPYIRGKLKLVYVKSFYEECQKELYEAKFQFFKNNKIYISTFAVVKNTLSENIDQTEKWVTADMKILQKNSYNISVTCNDSHEKQIQDISFTKQEKEEFELMRKSLKNVVNITYDHFLYNIDTFYNAKRKYLEYINFFFRNPHIKSNMDIKKNISSNITIQKDNILLKRLGSFNKTKYILFRRMQRNNRIMCMVLTDPKRLENRFILYNMLRDHIIEKEGFKDVIIFETDDNNIYNYDSKLSKDIRILSNKFEFEILMDEHAYINKPYEYFYLNKYIPVHFELQNKGIINYNNIFSWLCEHFINNSQYKYYYPHFYLSKHSDKNDMGIRNISFYQKEDAYTFIEN
PB.2729.15	NA	NA	schizonts_PB.6295.210	NA	NA	NA	0	0	14	0	0	0	14	schizonts	schizonts_PB.6295.210	PB.6295.210	Pf3D7_13_v3	-	1799	1	NIC	PF3D7_1321100	novel	11378	4	NA	NA	49	-10077	mono-exon	FALSE	NA	NA	coding	395	1188	545	1732	872332	871145	NA	100	AAAAAAAAAAAAAAAAAAAA	-4	TRUE	MNFFLFFRNIFLLNTIIFILNQYIKRKDYGSRFFIFSLKIKSSKEEFTKNVHRKATNTKEDKSAYKNEKKEIPYRNNNKRKDKNKKGNDNKKILEKGLKDTNSNIKSSTSSNTISNVSSKLSDNSNISNTFTNIKIQKLKDKHNKKNSDIKNVSTDKKKENDNNKKNNNNKKNNKKIPIIYIPFNDIKNSPYIRGKLKLVYVKSFYEECQKELYEAKFQFFKNNKIYISTFAVVKNTLSENIDQTEKWVTADMKILQKNSYNISVTCNDSHEKQIQDISFTKQEKEEFELMRKSLKNVVNITYDHFLYNIDTFYNAKRKYLEYINFFFRNPHIKSNMDIKKNISSNITIQKDNILLKRLGSFNKTKYILFRRMQRNNRIMCMVLTDRKNIHTKKI
PB.2729.16	NA	NA	schizonts_PB.6295.214	NA	NA	NA	0	0	38	0	0	0	38	schizonts	schizonts_PB.6295.214	PB.6295.214	Pf3D7_13_v3	-	1481	1	Genic	PF3D7_1321100	novel	NA	NA	NA	NA	-6	-10450	mono-exon	FALSE	NA	NA	coding	294	882	600	1481	872332	871451	NA	50	TTAAAAAATGTAGTTAATAT	2	TRUE	MNFFLFFRNIFLLNTIIFILNQYIKRKDYGSRFFIFSLKIKSSKEEFTKNVHRKATNTKEDKSAYKNEKKEIPYRNNNKRKDKNKKGNDNKKILEKGLKDTNSNIKSSTSSNTISNVSSKLSDNSNISNTFTNIKIQKLKDKHNKKNSDIKNVSTDKKKENDNNKKNNNNKKNNKKIPIIYIPFNDIKNSPYIRGKLKLVYVKSFYEECQKELYEAKFQFFKNNKIYISTFAVVKNTLSENIDQTEKWVTADMKILQKNSYNISVTCNDSHEKQIQDISFTKQEKEEFELMRKS
PB.2729.17	NA	NA	schizonts_PB.6295.219	NA	NA	NA	0	0	381	0	0	0	381	schizonts	schizonts_PB.6295.219	PB.6295.219	Pf3D7_13_v3	-	1108	1	Genic	PF3D7_1321100	novel	NA	NA	NA	NA	-22	-10839	mono-exon	FALSE	NA	NA	coding	164	492	616	1107	872332	871841	NA	80	AAAAAAATAATAATAATAAA	-4	TRUE	MNFFLFFRNIFLLNTIIFILNQYIKRKDYGSRFFIFSLKIKSSKEEFTKNVHRKATNTKEDKSAYKNEKKEIPYRNNNKRKDKNKKGNDNKKILEKGLKDTNSNIKSSTSSNTISNVSSKLSDNSNISNTFTNIKIQKLKDKHNKKNSDIKNVSTDKKKENDNN
PB.2729.18	NA	NA	schizonts_PB.6295.221	NA	NA	NA	0	0	73	0	0	0	73	schizonts	schizonts_PB.6295.221	PB.6295.221	Pf3D7_13_v3	-	761	2	NNC	PF3D7_1321100	novel	11378	4	NA	NA	-20	-10863	at_least_one_novel_splicesite	FALSE	canonical	FALSE	non_coding	NA	NA	NA	NA	NA	NA	NA	70	AGAAAAAAGAAAATGATAAT	-2	TRUE	NA
PB.2729.19	NA	NA	schizonts_PB.6295.226	NA	NA	NA	0	0	92	0	0	0	92	schizonts	schizonts_PB.6295.226	PB.6295.226	Pf3D7_13_v3	-	899	1	Genic	PF3D7_1321100	novel	NA	NA	NA	NA	-24	-11050	mono-exon	FALSE	NA	NA	non_coding	NA	NA	NA	NA	NA	NA	NA	60	GAAAAAGGATTAAAAGATAC	-6	TRUE	NA
PB.2729.20	NA	NA	schizonts_PB.6295.228	NA	NA	NA	0	0	16	0	0	0	16	schizonts	schizonts_PB.6295.228	PB.6295.228	Pf3D7_13_v3	-	808	1	Genic	PF3D7_1321100	novel	NA	NA	NA	NA	-34	-11151	mono-exon	FALSE	NA	NA	non_coding	NA	NA	NA	NA	NA	NA	NA	55	ACAAAAGTGCGTATAAAAAT	-16	TRUE	NA
PB.2729.21	NA	NA	schizonts_PB.6295.231	NA	NA	NA	0	0	23	0	0	0	23	schizonts	schizonts_PB.6295.231	PB.6295.231	Pf3D7_13_v3	-	440	1	Genic	PF3D7_1321100	novel	NA	NA	NA	NA	-20	-11505	mono-exon	FALSE	NA	NA	non_coding	NA	NA	NA	NA	NA	NA	NA	70	TAAAAATAAATGAATAAATA	-2	TRUE	NA
PB.2730.1	NA	NA	NA	NA	females_PB.7799.2	NA	0	0	0	0	14	0	14	females	females_PB.7799.2	PB.7799.2	Pf3D7_13_v3	-	604	1	Antisense	novelGene_PF3D7_1321200_AS	novel	NA	NA	NA	NA	NA	NA	mono-exon	FALSE	NA	NA	non_coding	NA	NA	NA	NA	NA	NA	NA	95	AAAAAAGAAAAAAAAAAAAA	6872	FALSE	NA
PB.2731.1	NA	NA	NA	NA	females_PB.7810.5	NA	0	0	0	0	33	0	33	females	females_PB.7810.5	PB.7810.5	Pf3D7_13_v3	-	716	1	Genic	PF3D7_1321500	novel	NA	NA	NA	NA	5605	585	mono-exon	FALSE	NA	NA	non_coding	NA	NA	NA	NA	NA	NA	NA	75	ATAAGAAAAAATAAAATTAA	5611	FALSE	NA
PB.2731.2	NA	NA	NA	NA	females_PB.7810.7	NA	0	0	0	0	28	0	28	females	females_PB.7810.7	PB.7810.7	Pf3D7_13_v3	-	602	1	Genic	PF3D7_1321500	novel	NA	NA	NA	NA	5458	324	mono-exon	FALSE	NA	NA	non_coding	NA	NA	NA	NA	NA	NA	NA	90	AAAAAAAGAAACAAAAAAAA	5464	FALSE	NA
PB.2731.3	NA	trophs_PB.6970.3	schizonts_PB.6301.46	NA	females_PB.7810.8	NA	0	22	97	0	16	0	135	schizonts	schizonts_PB.6301.46	PB.6301.46	Pf3D7_13_v3	-	3316	9	FSM	PF3D7_1321500	PF3D7_1321500.1	4479	9	927	236	927	-236	alternative_3end5end	FALSE	canonical	FALSE	coding	1086	3258	58	3315	894623	890109	FALSE	75	AAAAAAAAGAAAAAGTGAAG	-5	TRUE	MNLLRNKEKTKVEQNDDNIVENMNERKNSLKDMSLISDNVEKDNKVKKKNSYLKNLNILGKTKSIEFSFPSNILNNARKNIQEIDEESPLTSNSLRTYKEGISEDNRQNQRNADNNSLNWSTSNINTECNSEFSNIEVKVLKTEKSNSVKLKDNIIDIPNDKNKKELQEINIKNTNKDSYKNLYLKVRNSISFNDNIKIDDENKNDKNNIIDNYNNYDDINSSNEITIDGLNHDDNIKKIDNINNFDNKHDDNLQDHHQNHVHHTFRSSRKSLGNIKSNNTNIKLNNDKNFDTNINKRSILEKYFYDIWKRNITIKKEIYSLSSKNPPNPLKSTFADACQNESSEKELLKKIPLKFNDDSIESLYVLNLNNWISSRMIIIGIVMLILSFIIWPLTTWSLKTSTWGRETYIIILFHTLMAINTLILIFFIIIGSTELCKYSECMSYVLFSLMVALWGLWNIAIGLTLEYNPNLSEMPTTTYELEMIYVLTYIYGFLPLVIIDIFFPSRTKYNWIIHLIFIFLNSSSIILVGSAKPDFVPEIYVVFRILAYTTLCIFLYIGSYTSELQIRYVFYNLLVAGYKLDKIESDMKNKTSNKKISTGIEDLINMLKECTKVILELENETDTNFNVHTKTSYCSNILEQCLSTLTKSDNLYNIDYNVLENPENKKFIEAYVSKSKSNFAGEEVPKGVDFKLNKSFSNNDCISTDKVDLDKKQIKKFLKQINISQLTKMIQFIDNKLLSDWDFNCLTYFDESEYPFFDINLSLICTIDHNIPINIIINFLCFVEKQYNNVPYHNTIHATMVTQKFFCLAKKLGIYDDLEYKIKLVMFISGICHDIGHPGYNNLFFVNSLHPLSIIYNDISVLENYHASITFKILQLNQCNILKNFSEKDFRMMRSYIIELILSTDMKHHFEIISKFRIRRENEDFDYIKNSDDLLILTKMIIKSADISHGSVSWSEHYCWCQRVLSEFYTQGDEELKNKMPLSPLCDRTKHNEVCKSQITFLKFVVMPLFEELSHIDNNKFIKSFCLKRLNSNCIMWDTLMKEEKTIEVYDPAAVKLKDKKKKKVDKKKKSYIDLTLFFIKNVSD
PB.2731.4	NA	NA	schizonts_PB.6301.51	NA	NA	NA	0	0	15	0	0	0	15	schizonts	schizonts_PB.6301.51	PB.6301.51	Pf3D7_13_v3	-	1963	8	NIC	PF3D7_1321500	novel	4479	9	NA	NA	2418	-315	intron_retention	FALSE	canonical	FALSE	coding	331	993	971	1963	891542	890187	FALSE	80	AAAAAAAAAAAAAAAGTGGA	64	TRUE	MIQFIDNKLLSDWDFNCLTYFDESEYPFFDINLSLICTIDHNIPINIIINFLCFVEKQYNNVPYHNTIHATMVTQKFFCLAKKLGIYDDLEYKIKLVMFISGICHDIGHPGYNNLFFVNSLHPLSIIYNDISVLENYHASITFKILQLNQCNILKNFSEKDFRMMRSYIIELILSTDMKHHFEIISKFRIRRENEDFDYIKNSDDLLILTKMIIKSADISHGSVSWSEHYCWCQRVLSEFYTQGDEELKNKMPLSPLCDRTKHNEVCKSQITFLKFVVMPLFEELSHIDNNKFIKSFCLKRLNSNCIMWDTLMKEEKTIEVYDPAAVKLKD
PB.2731.5	NA	NA	schizonts_PB.6301.52	NA	NA	NA	0	0	22	0	0	0	22	schizonts	schizonts_PB.6301.52	PB.6301.52	Pf3D7_13_v3	-	3190	9	FSM	PF3D7_1321500	PF3D7_1321500.1	4479	9	920	369	920	-369	alternative_3end5end	FALSE	canonical	FALSE	coding	1042	3126	65	3190	894623	890241	FALSE	70	AAAGAAGAAAAAACAATCGA	-12	TRUE	MNLLRNKEKTKVEQNDDNIVENMNERKNSLKDMSLISDNVEKDNKVKKKNSYLKNLNILGKTKSIEFSFPSNILNNARKNIQEIDEESPLTSNSLRTYKEGISEDNRQNQRNADNNSLNWSTSNINTECNSEFSNIEVKVLKTEKSNSVKLKDNIIDIPNDKNKKELQEINIKNTNKDSYKNLYLKVRNSISFNDNIKIDDENKNDKNNIIDNYNNYDDINSSNEITIDGLNHDDNIKKIDNINNFDNKHDDNLQDHHQNHVHHTFRSSRKSLGNIKSNNTNIKLNNDKNFDTNINKRSILEKYFYDIWKRNITIKKEIYSLSSKNPPNPLKSTFADACQNESSEKELLKKIPLKFNDDSIESLYVLNLNNWISSRMIIIGIVMLILSFIIWPLTTWSLKTSTWGRETYIIILFHTLMAINTLILIFFIIIGSTELCKYSECMSYVLFSLMVALWGLWNIAIGLTLEYNPNLSEMPTTTYELEMIYVLTYIYGFLPLVIIDIFFPSRTKYNWIIHLIFIFLNSSSIILVGSAKPDFVPEIYVVFRILAYTTLCIFLYIGSYTSELQIRYVFYNLLVAGYKLDKIESDMKNKTSNKKISTGIEDLINMLKECTKVILELENETDTNFNVHTKTSYCSNILEQCLSTLTKSDNLYNIDYNVLENPENKKFIEAYVSKSKSNFAGEEVPKGVDFKLNKSFSNNDCISTDKVDLDKKQIKKFLKQINISQLTKMIQFIDNKLLSDWDFNCLTYFDESEYPFFDINLSLICTIDHNIPINIIINFLCFVEKQYNNVPYHNTIHATMVTQKFFCLAKKLGIYDDLEYKIKLVMFISGICHDIGHPGYNNLFFVNSLHPLSIIYNDISVLENYHASITFKILQLNQCNILKNFSEKDFRMMRSYIIELILSTDMKHHFEIISKFRIRRENEDFDYIKNSDDLLILTKMIIKSADISHGSVSWSEHYCWCQRVLSEFYTQGDEELKNKMPLSPLCDRTKHNEVCKSQITFLKFVVMPLFEELSHIDNNKFIKSFCLKRLNSNCIMWDTLM
PB.2731.6	NA	NA	schizonts_PB.6301.53	NA	NA	NA	0	0	31	0	0	0	31	schizonts	schizonts_PB.6301.53	PB.6301.53	Pf3D7_13_v3	-	2940	8	ISM	PF3D7_1321500	PF3D7_1321500.1	4479	9	1013	617	1013	-617	5prime_fragment	FALSE	canonical	FALSE	coding	967	2901	38	2938	894557	890491	FALSE	50	AAAACACAATGAAGTTTGTA	81	TRUE	MNERKNSLKDMSLISDNVEKDNKVKKKNSYLKNLNILGKTKSIEFSFPSNILNNARKNIQEIDEESPLTSNSLRTYKEGISEDNRQNQRNADNNSLNWSTSNINTECNSEFSNIEVKVLKTEKSNSVKLKDNIIDIPNDKNKKELQEINIKNTNKDSYKNLYLKVRNSISFNDNIKIDDENKNDKNNIIDNYNNYDDINSSNEITIDGLNHDDNIKKIDNINNFDNKHDDNLQDHHQNHVHHTFRSSRKSLGNIKSNNTNIKLNNDKNFDTNINKRSILEKYFYDIWKRNITIKKEIYSLSSKNPPNPLKSTFADACQNESSEKELLKKIPLKFNDDSIESLYVLNLNNWISSRMIIIGIVMLILSFIIWPLTTWSLKTSTWGRETYIIILFHTLMAINTLILIFFIIIGSTELCKYSECMSYVLFSLMVALWGLWNIAIGLTLEYNPNLSEMPTTTYELEMIYVLTYIYGFLPLVIIDIFFPSRTKYNWIIHLIFIFLNSSSIILVGSAKPDFVPEIYVVFRILAYTTLCIFLYIGSYTSELQIRYVFYNLLVAGYKLDKIESDMKNKTSNKKISTGIEDLINMLKECTKVILELENETDTNFNVHTKTSYCSNILEQCLSTLTKSDNLYNIDYNVLENPENKKFIEAYVSKSKSNFAGEEVPKGVDFKLNKSFSNNDCISTDKVDLDKKQIKKFLKQINISQLTKMIQFIDNKLLSDWDFNCLTYFDESEYPFFDINLSLICTIDHNIPINIIINFLCFVEKQYNNVPYHNTIHATMVTQKFFCLAKKLGIYDDLEYKIKLVMFISGICHDIGHPGYNNLFFVNSLHPLSIIYNDISVLENYHASITFKILQLNQCNILKNFSEKDFRMMRSYIIELILSTDMKHHFEIISKFRIRRENEDFDYIKNSDDLLILTKMIIKSADISHGSVSWSEHYCWCQRVLSEFYTQGDEELKNKMPLSPLCDR
PB.2731.7	NA	NA	schizonts_PB.6301.57	NA	NA	NA	0	0	37	0	0	0	37	schizonts	schizonts_PB.6301.57	PB.6301.57	Pf3D7_13_v3	-	2998	8	ISM	PF3D7_1321500	PF3D7_1321500.1	4479	9	799	773	799	-773	5prime_fragment	FALSE	canonical	FALSE	coding	990	2970	27	2996	894782	890647	FALSE	70	AACAAAAATGATTATAAAAA	-28	TRUE	MGKVEDFEEHNKNSNQDIEKNVGNRRRSNSNTINDQNENINKNKAIVTKKSFIMNLLRNKEKTKVEQNDDNIVENMNERKNSLKDMSLISDNVEKDNKVKKKNSYLKNLNILGKTKSIEFSFPSNILNNARKNIQEIDEESPLTSNSLRTYKEGISEDNRQNQRNADNNSLNWSTSNINTECNSEFSNIEVKVLKTEKSNSVKLKDNIIDIPNDKNKKELQEINIKNTNKDSYKNLYLKVRNSISFNDNIKIDDENKNDKNNIIDNYNNYDDINSSNEITIDGLNHDDNIKKIDNINNFDNKHDDNLQDHHQNHVHHTFRSSRKSLGNIKSNNTNIKLNNDKNFDTNINKRSILEKYFYDIWKRNITIKKEIYSLSSKNPPNPLKSTFADACQNESSEKELLKKIPLKFNDDSIESLYVLNLNNWISSRMIIIGIVMLILSFIIWPLTTWSLKTSTWGRETYIIILFHTLMAINTLILIFFIIIGSTELCKYSECMSYVLFSLMVALWGLWNIAIGLTLEYNPNLSEMPTTTYELEMIYVLTYIYGFLPLVIIDIFFPSRTKYNWIIHLIFIFLNSSSIILVGSAKPDFVPEIYVVFRILAYTTLCIFLYIGSYTSELQIRYVFYNLLVAGYKLDKIESDMKNKTSNKKISTGIEDLINMLKECTKVILELENETDTNFNVHTKTSYCSNILEQCLSTLTKSDNLYNIDYNVLENPENKKFIEAYVSKSKSNFAGEEVPKGVDFKLNKSFSNNDCISTDKVDLDKKQIKKFLKQINISQLTKMIQFIDNKLLSDWDFNCLTYFDESEYPFFDINLSLICTIDHNIPINIIINFLCFVEKQYNNVPYHNTIHATMVTQKFFCLAKKLGIYDDLEYKIKLVMFISGICHDIGHPGYNNLFFVNSLHPLSIIYNDISVLENYHASITFKILQLNQCNILKNFSEKDFRMMRSYIIELILSTDMKHHFEIISKFRIRRENEDFDYIKNSDDLLI
PB.2731.8	NA	trophs_PB.6970.15	schizonts_PB.6301.62	NA	NA	NA	0	10	52	0	0	0	62	schizonts	schizonts_PB.6301.62	PB.6301.62	Pf3D7_13_v3	-	2322	6	ISM	PF3D7_1321500	PF3D7_1321500.1	4479	9	795	1725	795	-1725	5prime_fragment	FALSE	canonical	FALSE	coding	764	2292	31	2322	894782	891597	FALSE	80	AAAAAACAAATAAAAAAATT	-32	TRUE	MGKVEDFEEHNKNSNQDIEKNVGNRRRSNSNTINDQNENINKNKAIVTKKSFIMNLLRNKEKTKVEQNDDNIVENMNERKNSLKDMSLISDNVEKDNKVKKKNSYLKNLNILGKTKSIEFSFPSNILNNARKNIQEIDEESPLTSNSLRTYKEGISEDNRQNQRNADNNSLNWSTSNINTECNSEFSNIEVKVLKTEKSNSVKLKDNIIDIPNDKNKKELQEINIKNTNKDSYKNLYLKVRNSISFNDNIKIDDENKNDKNNIIDNYNNYDDINSSNEITIDGLNHDDNIKKIDNINNFDNKHDDNLQDHHQNHVHHTFRSSRKSLGNIKSNNTNIKLNNDKNFDTNINKRSILEKYFYDIWKRNITIKKEIYSLSSKNPPNPLKSTFADACQNESSEKELLKKIPLKFNDDSIESLYVLNLNNWISSRMIIIGIVMLILSFIIWPLTTWSLKTSTWGRETYIIILFHTLMAINTLILIFFIIIGSTELCKYSECMSYVLFSLMVALWGLWNIAIGLTLEYNPNLSEMPTTTYELEMIYVLTYIYGFLPLVIIDIFFPSRTKYNWIIHLIFIFLNSSSIILVGSAKPDFVPEIYVVFRILAYTTLCIFLYIGSYTSELQIRYVFYNLLVAGYKLDKIESDMKNKTSNKKISTGIEDLINMLKECTKVILELENETDTNFNVHTKTSYCSNILEQCLSTLTKSDNLYNIDYNVLENPENKKFIEAYVSKSKSNFAGEEVPKGVDFKLNKSFSNNDCISTDKVDLD
PB.2731.9	NA	NA	schizonts_PB.6301.70	NA	NA	NA	0	0	24	0	0	0	24	schizonts	schizonts_PB.6301.70	PB.6301.70	Pf3D7_13_v3	-	1976	4	ISM	PF3D7_1321500	PF3D7_1321500.1	4479	9	790	2429	790	-2429	5prime_fragment	FALSE	canonical	FALSE	coding	647	1941	36	1976	894782	892301	FALSE	60	AAAAAAATTTCAACAGGAAT	-37	TRUE	MGKVEDFEEHNKNSNQDIEKNVGNRRRSNSNTINDQNENINKNKAIVTKKSFIMNLLRNKEKTKVEQNDDNIVENMNERKNSLKDMSLISDNVEKDNKVKKKNSYLKNLNILGKTKSIEFSFPSNILNNARKNIQEIDEESPLTSNSLRTYKEGISEDNRQNQRNADNNSLNWSTSNINTECNSEFSNIEVKVLKTEKSNSVKLKDNIIDIPNDKNKKELQEINIKNTNKDSYKNLYLKVRNSISFNDNIKIDDENKNDKNNIIDNYNNYDDINSSNEITIDGLNHDDNIKKIDNINNFDNKHDDNLQDHHQNHVHHTFRSSRKSLGNIKSNNTNIKLNNDKNFDTNINKRSILEKYFYDIWKRNITIKKEIYSLSSKNPPNPLKSTFADACQNESSEKELLKKIPLKFNDDSIESLYVLNLNNWISSRMIIIGIVMLILSFIIWPLTTWSLKTSTWGRETYIIILFHTLMAINTLILIFFIIIGSTELCKYSECMSYVLFSLMVALWGLWNIAIGLTLEYNPNLSEMPTTTYELEMIYVLTYIYGFLPLVIIDIFFPSRTKYNWIIHLIFIFLNSSSIILVGSAKPDFVPEIYVVFRILAYTTLCIFLYIGSYTSELQIRYVFYNLLVAGYKLDKIESDMKNKTSN
PB.2731.10	NA	NA	schizonts_PB.6301.83	NA	NA	NA	0	0	26	0	0	0	26	schizonts	schizonts_PB.6301.83	PB.6301.83	Pf3D7_13_v3	-	1594	1	Genic	PF3D7_1321500	novel	NA	NA	NA	NA	-6	-4148	mono-exon	FALSE	NA	NA	coding	254	762	832	1593	894782	894021	NA	75	AAAATAAAAATGATAAAAAT	0	TRUE	MGKVEDFEEHNKNSNQDIEKNVGNRRRSNSNTINDQNENINKNKAIVTKKSFIMNLLRNKEKTKVEQNDDNIVENMNERKNSLKDMSLISDNVEKDNKVKKKNSYLKNLNILGKTKSIEFSFPSNILNNARKNIQEIDEESPLTSNSLRTYKEGISEDNRQNQRNADNNSLNWSTSNINTECNSEFSNIEVKVLKTEKSNSVKLKDNIIDIPNDKNKKELQEINIKNTNKDSYKNLYLKVRNSISFNDNIKIDD
PB.2731.11	NA	NA	schizonts_PB.6301.84	NA	NA	NA	0	0	15	0	0	0	15	schizonts	schizonts_PB.6301.84	PB.6301.84	Pf3D7_13_v3	-	1473	1	Genic	PF3D7_1321500	novel	NA	NA	NA	NA	-6	-4269	mono-exon	FALSE	NA	NA	coding	214	642	832	1473	894782	894141	NA	75	AAAAATAAAAAAGAATTACA	0	TRUE	MGKVEDFEEHNKNSNQDIEKNVGNRRRSNSNTINDQNENINKNKAIVTKKSFIMNLLRNKEKTKVEQNDDNIVENMNERKNSLKDMSLISDNVEKDNKVKKKNSYLKNLNILGKTKSIEFSFPSNILNNARKNIQEIDEESPLTSNSLRTYKEGISEDNRQNQRNADNNSLNWSTSNINTECNSEFSNIEVKVLKTEKSNSVKLKDNIIDIPND
PB.2731.12	NA	NA	schizonts_PB.6301.86	NA	NA	NA	0	0	17	0	0	0	17	schizonts	schizonts_PB.6301.86	PB.6301.86	Pf3D7_13_v3	-	1127	1	Genic	PF3D7_1321500	novel	NA	NA	NA	NA	-6	-4615	mono-exon	FALSE	NA	NA	non_coding	NA	NA	NA	NA	NA	NA	NA	70	AAAAAAAAAAAATAGCTATT	0	TRUE	NA
PB.2731.13	NA	NA	schizonts_PB.6301.88	NA	NA	NA	0	0	34	0	0	0	34	schizonts	schizonts_PB.6301.88	PB.6301.88	Pf3D7_13_v3	-	530	1	Genic	PF3D7_1321500	novel	NA	NA	NA	NA	-142	-5348	mono-exon	FALSE	NA	NA	non_coding	NA	NA	NA	NA	NA	NA	NA	100	AAAAAAAAAAAAAAAAAAAA	NA	FALSE	NA
PB.2732.1	rings_PB.5659.4	NA	NA	NA	NA	NA	14	0	0	0	0	0	14	rings	rings_PB.5659.4	PB.5659.4	Pf3D7_13_v3	-	1188	2	Genic	PF3D7_1321900	novel	2816	1	NA	NA	6	-730	multi-exon	TRUE	canonical	FALSE	non_coding	NA	NA	NA	NA	NA	NA	NA	55	AAAAATTCTATATAAAATTT	-4	TRUE	NA
PB.2733.1	NA	trophs_PB.6990.1	schizonts_PB.6316.1	earlygams_PB.6336.1	females_PB.7830.1	males_PB.7352.2	0	80	45	21	149	112	407	females	females_PB.7830.1	PB.7830.1	Pf3D7_13_v3	-	1131	1	Antisense	novelGene_PF3D7_1322200_AS	novel	NA	NA	NA	NA	NA	NA	mono-exon	FALSE	NA	NA	non_coding	NA	NA	NA	NA	NA	NA	NA	100	AAAAAAAAAAAAAAAAAAAA	NA	FALSE	NA
PB.2734.1	NA	trophs_PB.6992.8	NA	NA	NA	males_PB.7354.6	0	17	0	0	0	28	45	males	males_PB.7354.6	PB.7354.6	Pf3D7_13_v3	-	2379	1	NIC	PF3D7_1322300	novel	4786	4	NA	NA	2136	-782	mono-exon	FALSE	NA	NA	coding	751	2256	124	2379	947175	944920	NA	95	CAAAAAAAAAAAAAAAAAAA	2276	FALSE	MHKNNINFDDNIHKDINKNFDYKSIIIQGNMLPYNFFLFIKALHLMSIYDIIKNFYITIEYDERKNKCLHFLNITENKFYENFKKFEGNIKSNFSYIHKFLHNMIPVYKYTIINGKLYKDLEAFTQDHVNENVFQLTYHENNISSDKKDMMLLLYDDNADRDNYLEKKSIYKTEGLKSINDKVSDKHINNNMFTTTTTTTTNNNNINNNNTHVVCHPFNSSPSNYIIYDSNNLHKMVTSNLKNNCRIIDDKELPILIKDVNDHNDNFTKILLKENRLLFLLDFYEKNSNCNNIIFNSIFFDTFISLIFIYYLNNYMKPKKQDNIKNIPLFKPSYFHMFITQILKKKNEKKLKKNKRKSIEQEHTVDKLCNNFFKNSLNNILNYKKGSPDNIPAQQIDVRNNKDVNSQGETSNIPLLNETNKTVVNNNVDDINKNNHVSNSSIINSNESNPNNNNDEKNYKGHNNSTLNNLRTPIHTLQNNNTEEENNNLHEQNNNLHVQNNNLHEQNNDLHEQNNNLHEQNNDLHEQNNDLHEQNNDLHVQNNNLHVQNNNLHVQNNNLHVQNNNLHVVENHIIVNESFVAKNEYEDIIICIFVFINNNNSNAYSEEEKEIRELILYVLKNKEKHHTSNKIKYIFKYRNNINDAITLSEIEIRKYEYIKIFIIGLVLNNDISNGILQIDINNLYNLKDILHQKYPSKNFDIQTKLFTFYWIYQVYVYGSIFLKDKEIPHAIKKINDVYTLPYPLQVIHNEI
PB.2734.2	NA	trophs_PB.6992.23	NA	NA	NA	NA	0	19	0	0	0	0	19	trophs	trophs_PB.6992.23	PB.6992.23	Pf3D7_13_v3	-	1755	3	ISM	PF3D7_1322300	PF3D7_1322300.1	4786	4	137	3101	137	-3101	5prime_fragment	FALSE	canonical	FALSE	coding	581	1743	13	1755	949285	947239	FALSE	80	AAAAAAAAAGAACATATAAA	80	TRUE	MVNYDDITQTLLINKIKIKYDSNSEWNKYLKYSLRNPHSFIYPDISSRINNLNNKDLEFLNSSILSQGYKLNNIEKIKSDYTEIDVEKYILEIEKEEEKNLNKDDETLIRKIVSLFKECMYYFMCFNEKDGQFLDSSTKNSYKRDITHNSDYELFKSLNDCIIQLHDSKKNKNQAVIMTNEFCGIFTPHYIKLTKYTDTFINLLKEHNIKYVDLFHEEIKNNELYKKKKEHFEKLKNSSFMPLTKGEISLANKKKKKINMNTNTNTSTNNDIKKNTLLKNKKDEENAKRVDKKKKKIKKEKKETSKRNSMNGLEKGDDDNCDGYIKENNKQVNDNNQMQDNNYNNNNNDNNSKLEGCIVDTINSCNDITDDEDSDVDTSTSYDSQKNMNTNILNKKKKKKKERNEVEEDDNSYDDNNENNNKLKNNDNNIDMCEEPESIKQLHKHTNSYDYGTRLKRRKKNNEKKGNEEDIKTECNNLCIVEREEEYVGMSIYQNEDICNYLNIKNEYDKNDINENINMNAKIFTMLNKKIDSDEYIYNEMKNDFMKKMNLPNNYNYEVNVLEIINSDIKKFYRCIVKYIN
PB.2734.3	NA	trophs_PB.6992.25	NA	NA	NA	NA	0	17	0	0	0	0	17	trophs	trophs_PB.6992.25	PB.6992.25	Pf3D7_13_v3	-	1437	3	ISM	PF3D7_1322300	PF3D7_1322300.1	4786	4	89	3467	89	-3467	5prime_fragment	FALSE	canonical	FALSE	coding	459	1377	61	1437	949285	947605	FALSE	70	AAAAATAATGAAAAAAAGGG	32	TRUE	MVNYDDITQTLLINKIKIKYDSNSEWNKYLKYSLRNPHSFIYPDISSRINNLNNKDLEFLNSSILSQGYKLNNIEKIKSDYTEIDVEKYILEIEKEEEKNLNKDDETLIRKIVSLFKECMYYFMCFNEKDGQFLDSSTKNSYKRDITHNSDYELFKSLNDCIIQLHDSKKNKNQAVIMTNEFCGIFTPHYIKLTKYTDTFINLLKEHNIKYVDLFHEEIKNNELYKKKKEHFEKLKNSSFMPLTKGEISLANKKKKKINMNTNTNTSTNNDIKKNTLLKNKKDEENAKRVDKKKKKIKKEKKETSKRNSMNGLEKGDDDNCDGYIKENNKQVNDNNQMQDNNYNNNNNDNNSKLEGCIVDTINSCNDITDDEDSDVDTSTSYDSQKNMNTNILNKKKKKKKERNEVEEDDNSYDDNNENNNKLKNNDNNIDMCEEPESIKQLHKHTNSYDYGTRLKRRK
PB.2734.4	NA	trophs_PB.6992.27	NA	NA	females_PB.7836.17	males_PB.7354.25	0	36	0	0	12	59	107	males	males_PB.7354.25	PB.7354.25	Pf3D7_13_v3	-	1876	3	ISM	PF3D7_1322300	PF3D7_1322300.1	4786	4	-476	3593	-476	-3593	5prime_fragment	FALSE	canonical	FALSE	coding	417	1251	626	1876	949285	947731	FALSE	70	GAAAATAATAATAAATTAAA	9686	FALSE	MVNYDDITQTLLINKIKIKYDSNSEWNKYLKYSLRNPHSFIYPDISSRINNLNNKDLEFLNSSILSQGYKLNNIEKIKSDYTEIDVEKYILEIEKEEEKNLNKDDETLIRKIVSLFKECMYYFMCFNEKDGQFLDSSTKNSYKRDITHNSDYELFKSLNDCIIQLHDSKKNKNQAVIMTNEFCGIFTPHYIKLTKYTDTFINLLKEHNIKYVDLFHEEIKNNELYKKKKEHFEKLKNSSFMPLTKGEISLANKKKKKINMNTNTNTSTNNDIKKNTLLKNKKDEENAKRVDKKKKKIKKEKKETSKRNSMNGLEKGDDDNCDGYIKENNKQVNDNNQMQDNNYNNNNNDNNSKLEGCIVDTINSCNDITDDEDSDVDTSTSYDSQKNMNTNILNKKKKKKKERNEVEEDDNSYDDNN
PB.2734.5	NA	NA	NA	NA	females_PB.7836.21	NA	0	0	0	0	10	0	10	females	females_PB.7836.21	PB.7836.21	Pf3D7_13_v3	-	1219	3	ISM	PF3D7_1322300	PF3D7_1322300.1	4786	4	-97	3871	-97	-3871	5prime_fragment	FALSE	canonical	FALSE	coding	324	972	247	1218	949285	948010	FALSE	75	TAAAAGAAAATAATAAACAA	43	TRUE	MVNYDDITQTLLINKIKIKYDSNSEWNKYLKYSLRNPHSFIYPDISSRINNLNNKDLEFLNSSILSQGYKLNNIEKIKSDYTEIDVEKYILEIEKEEEKNLNKDDETLIRKIVSLFKECMYYFMCFNEKDGQFLDSSTKNSYKRDITHNSDYELFKSLNDCIIQLHDSKKNKNQAVIMTNEFCGIFTPHYIKLTKYTDTFINLLKEHNIKYVDLFHEEIKNNELYKKKKEHFEKLKNSSFMPLTKGEISLANKKKKKINMNTNTNTSTNNDIKKNTLLKNKKDEENAKRVDKKKKKIKKEKKETSKRNSMNGLEKGDDDNCDGY
PB.2734.6	NA	trophs_PB.6992.34	NA	NA	females_PB.7836.23	NA	0	44	0	0	11	0	55	trophs	trophs_PB.6992.34	PB.6992.34	Pf3D7_13_v3	-	1124	3	ISM	PF3D7_1322300	PF3D7_1322300.1	4786	4	-102	3971	-102	-3971	5prime_fragment	FALSE	canonical	FALSE	coding	291	873	252	1124	949285	948109	FALSE	90	AAAAAAAAGAAAAAAATAAA	38	TRUE	MVNYDDITQTLLINKIKIKYDSNSEWNKYLKYSLRNPHSFIYPDISSRINNLNNKDLEFLNSSILSQGYKLNNIEKIKSDYTEIDVEKYILEIEKEEEKNLNKDDETLIRKIVSLFKECMYYFMCFNEKDGQFLDSSTKNSYKRDITHNSDYELFKSLNDCIIQLHDSKKNKNQAVIMTNEFCGIFTPHYIKLTKYTDTFINLLKEHNIKYVDLFHEEIKNNELYKKKKEHFEKLKNSSFMPLTKGEISLANKKKKKINMNTNTNTSTNNDIKKNTLLKNKKDEENAKRVD
PB.2734.7	NA	trophs_PB.6992.37	NA	earlygams_PB.6339.18	females_PB.7836.27	males_PB.7354.32	0	74	0	18	55	38	185	trophs	trophs_PB.6992.37	PB.6992.37	Pf3D7_13_v3	-	1091	3	ISM	PF3D7_1322300	PF3D7_1322300.1	4786	4	-186	4088	-186	-4088	5prime_fragment	FALSE	canonical	FALSE	coding	252	756	336	1091	949285	948226	FALSE	90	AAAAAAAAAAAAAAAATTAA	-46	TRUE	MVNYDDITQTLLINKIKIKYDSNSEWNKYLKYSLRNPHSFIYPDISSRINNLNNKDLEFLNSSILSQGYKLNNIEKIKSDYTEIDVEKYILEIEKEEEKNLNKDDETLIRKIVSLFKECMYYFMCFNEKDGQFLDSSTKNSYKRDITHNSDYELFKSLNDCIIQLHDSKKNKNQAVIMTNEFCGIFTPHYIKLTKYTDTFINLLKEHNIKYVDLFHEEIKNNELYKKKKEHFEKLKNSSFMPLTKGEISLAN
PB.2734.8	NA	trophs_PB.6992.41	NA	NA	females_PB.7836.35	NA	0	12	0	0	14	0	26	females	females_PB.7836.35	PB.7836.35	Pf3D7_13_v3	-	730	3	ISM	PF3D7_1322300	PF3D7_1322300.1	4786	4	75	4188	75	-4188	5prime_fragment	FALSE	canonical	FALSE	coding	218	654	75	728	949285	948328	FALSE	60	TAAAAATAATGAATTATATA	18	TRUE	MVNYDDITQTLLINKIKIKYDSNSEWNKYLKYSLRNPHSFIYPDISSRINNLNNKDLEFLNSSILSQGYKLNNIEKIKSDYTEIDVEKYILEIEKEEEKNLNKDDETLIRKIVSLFKECMYYFMCFNEKDGQFLDSSTKNSYKRDITHNSDYELFKSLNDCIIQLHDSKKNKNQAVIMTNEFCGIFTPHYIKLTKYTDTFINLLKEHNIKYVDLFHEE
PB.2734.9	NA	NA	NA	NA	NA	males_PB.7354.38	0	0	0	0	0	36	36	males	males_PB.7354.38	PB.7354.38	Pf3D7_13_v3	-	464	1	Intergenic	novelGene_48	novel	NA	NA	NA	NA	NA	NA	mono-exon	FALSE	NA	NA	non_coding	NA	NA	NA	NA	NA	NA	NA	90	AAAAAAACAAAAAAAAACAA	9531	FALSE	NA
PB.2735.1	NA	NA	NA	NA	females_PB.7841.6	NA	0	0	0	0	19	0	19	females	females_PB.7841.6	PB.7841.6	Pf3D7_13_v3	-	1182	3	NNC	PF3D7_1322700	novel	1193	2	NA	NA	-206	-94	at_least_one_novel_splicesite	FALSE	canonical	FALSE	coding	318	957	198	1154	959175	958219	FALSE	95	AAAAAAAAAAAAAAAAAAAG	-6	TRUE	MEYLNKIYMTALGKKRDVTIDDDVDVDEDVSNENIVNRIKQKNCCKKWSTSMYNKNILINYRNDVDKDSFFIIFEKAWKLFFHDDTKGKKLLLHEENDNNIYSLPNFLIIDNLSNYNPIGTENIRSMNNDQCDNEDNIIINDDNTKYILEDMDAKKIASNKTFPLNKKFIDIYHKHDDTYCSYDKEIDDFLILPDIIITNNETINVYREINDDDQFLNVNNNHVKNEEHENNVDITYDKNGTYNINGTYDENGTYNINGTYDENETYNINGTYDENETYGQNATNIDNIIQNVHITDNINNQNVTTNSSNIYILNDVK
PB.2735.2	NA	NA	NA	NA	females_PB.7841.8	NA	0	0	0	0	10	0	10	females	females_PB.7841.8	PB.7841.8	Pf3D7_13_v3	-	1149	4	NNC	PF3D7_1322700	novel	1193	2	NA	NA	-210	-95	at_least_one_novel_splicesite	TRUE	canonical	FALSE	coding	306	921	202	1122	959175	958219	FALSE	100	AAAAAAAAAAAAAAAAAAAA	6	TRUE	MEYLNKIYMTALGKKRDVTIDDDVDVDEDVSNENIVNRIKQKNCCKKWSTSMYNKNILINYRNDVDKDSFFIIFEKAWKLFFHDDTKGKKLLLHEENDNNIYSLPNFLIIDNLSNYNPIGTENIRSMNNDQCDNEDNIIINDDNTKYILEDMDAKKIASNKTFPLNKKFIDIYHKHDDTYCSYDKEIDDFLILPDIIITNNETINVYREINDDDQFLNVNNNHVKNEEHENNVDITYDKNGTYNINGTYDENGTYNINGTYDENETYGQNATNIDNIIQNVHITDNINNQNVTTNSSNIYILNDVK
PB.2735.3	NA	NA	NA	NA	females_PB.7841.16	NA	0	0	0	0	11	0	11	females	females_PB.7841.16	PB.7841.16	Pf3D7_13_v3	-	616	3	NNC	PF3D7_1322700	novel	1193	2	NA	NA	-368	-822	at_least_one_novel_splicesite	FALSE	canonical	FALSE	non_coding	NA	NA	NA	NA	NA	NA	NA	60	AAAAGGAAAAAAATTACTGT	9481	FALSE	NA
PB.2736.1	rings_PB.5679.7	trophs_PB.7003.10	schizonts_PB.6330.1	earlygams_PB.6347.6	females_PB.7846.1	males_PB.7363.1	128	466	27	50	70	13	754	trophs	trophs_PB.7003.10	PB.7003.10	Pf3D7_13_v3	-	925	2	FSM	PF3D7_1323100	PF3D7_1323100.1	1591	2	624	42	624	-42	alternative_5end	FALSE	canonical	FALSE	coding	190	573	349	921	966280	965486	FALSE	90	AATAAAGAAAAAAAAAAAAA	20	TRUE	MKTIVSTQKVLIPEGVKVAINARKVTVSGKYGTLRRSFRHLPIDIRLNKLKKYIKVVMWFGVPDSLACIRTVCTHLKNMFTGVTKKFLYKMRLVHAHFPINSNIVDNNTRIEIRNYLGEKSVRFVKALPGVVIEKSPNVKDEIYVSGADIENVSLTAALIHQSVLCRNKDIRKFLDGIYVSEVTTVEKDE
PB.2736.2	NA	trophs_PB.7003.14	NA	NA	NA	NA	0	19	0	0	0	0	19	trophs	trophs_PB.7003.14	PB.7003.14	Pf3D7_13_v3	-	682	2	FSM	PF3D7_1323100	PF3D7_1323100.1	1591	2	705	204	705	-204	alternative_3end5end	FALSE	canonical	FALSE	coding	138	414	268	681	966280	965645	FALSE	45	TAAAAGATGAAATTTATGTT	7341	FALSE	MKTIVSTQKVLIPEGVKVAINARKVTVSGKYGTLRRSFRHLPIDIRLNKLKKYIKVVMWFGVPDSLACIRTVCTHLKNMFTGVTKKFLYKMRLVHAHFPINSNIVDNNTRIEIRNYLGEKSVRFVKALPGVVIEKSPN
PB.2737.1	NA	trophs_PB.7007.1	NA	NA	females_PB.7847.1	NA	0	39	0	0	14	0	53	trophs	trophs_PB.7007.1	PB.7007.1	Pf3D7_13_v3	-	822	3	FSM	PF3D7_1323200	PF3D7_1323200.1	1096	3	22	252	22	-252	alternative_3end	FALSE	canonical	FALSE	coding	123	372	410	781	968798	968110	FALSE	80	AAAAAAAAAAGAAATATATA	22	TRUE	MAQNKGSNVLIQQLLKAEEEADLVIKKAKDVRAKMLKEAEATATEELKIFRAKEKERLNKGHKEKSTAEDEAVTKIEQNTKDEIKVYKDLFKKNKDQVAQFIYDKVYNVDLTIPDSMEKSFNN
PB.2737.2	NA	trophs_PB.7007.4	NA	NA	NA	NA	0	18	0	0	0	0	18	trophs	trophs_PB.7007.4	PB.7007.4	Pf3D7_13_v3	-	727	3	FSM	PF3D7_1323200	PF3D7_1323200.1	1096	3	14	355	14	-355	alternative_3end	FALSE	canonical	FALSE	coding	103	309	418	726	968798	968173	FALSE	45	ATAAAGTATATAATGTTGAT	14	TRUE	MAQNKGSNVLIQQLLKAEEEADLVIKKAKDVRAKMLKEAEATATEELKIFRAKEKERLNKGHKEKSTAEDEAVTKIEQNTKDEIKVYKDLFKKNKDQVAQFIY
PB.2737.3	NA	trophs_PB.7007.6	NA	NA	females_PB.7847.4	NA	0	15	0	0	10	0	25	trophs	trophs_PB.7007.6	PB.7007.6	Pf3D7_13_v3	-	585	2	ISM	PF3D7_1323200	PF3D7_1323200.1	1096	3	32	650	32	-650	5prime_fragment	FALSE	canonical	FALSE	non_coding	NA	NA	NA	NA	NA	NA	NA	65	AAAGAAGTAATAATAATAAT	32	TRUE	NA
PB.2738.1	rings_PB.5684.1	trophs_PB.7007.11	NA	NA	NA	NA	16	42	0	0	0	0	58	trophs	trophs_PB.7007.11	PB.7007.11	Pf3D7_13_v3	-	1397	4	FSM	PF3D7_1323400	PF3D7_1323400.1	1884	4	449	38	449	-38	alternative_5end	FALSE	canonical	FALSE	coding	190	573	404	976	973036	971847	FALSE	75	AAATAAATAAATAAAAATAT	449	FALSE	MTQVEKKKKNVKNVNKHKIIHKRVIKKGNRKYTNGNTKVKYRKQVVKKTINKNVSKKKLLKENVDKDEKKKKMKISIRFKKPKTLIYARNPKCPRIVKSCHSKTLDKYGLIKYPLTSEKAMKKIEEINTLVFMCDKRANKKNIKKSVKNLFGIECDKVNVLNTLNGDKKAYVRLSGEHDALEVANKIGIL
PB.2738.2	NA	trophs_PB.7007.13	NA	NA	NA	NA	0	149	0	0	0	0	149	trophs	trophs_PB.7007.13	PB.7007.13	Pf3D7_13_v3	-	1171	4	FSM	PF3D7_1323400	PF3D7_1323400.1	1884	4	449	264	449	-264	alternative_3end5end	FALSE	canonical	FALSE	coding	190	573	404	976	973036	971847	FALSE	55	AGATATATAAATGTATAAAT	449	FALSE	MTQVEKKKKNVKNVNKHKIIHKRVIKKGNRKYTNGNTKVKYRKQVVKKTINKNVSKKKLLKENVDKDEKKKKMKISIRFKKPKTLIYARNPKCPRIVKSCHSKTLDKYGLIKYPLTSEKAMKKIEEINTLVFMCDKRANKKNIKKSVKNLFGIECDKVNVLNTLNGDKKAYVRLSGEHDALEVANKIGIL
PB.2738.3	rings_PB.5684.2	NA	schizonts_PB.6334.2	NA	NA	males_PB.7366.2	32	0	11	0	0	11	54	rings	rings_PB.5684.2	PB.5684.2	Pf3D7_13_v3	-	1461	4	FSM	PF3D7_1323400	PF3D7_1323400.1	1884	4	110	313	110	-313	alternative_3end5end	FALSE	canonical	FALSE	coding	190	573	743	1315	973036	971847	FALSE	55	AAAGAAAAAGTTATTTTATA	110	FALSE	MTQVEKKKKNVKNVNKHKIIHKRVIKKGNRKYTNGNTKVKYRKQVVKKTINKNVSKKKLLKENVDKDEKKKKMKISIRFKKPKTLIYARNPKCPRIVKSCHSKTLDKYGLIKYPLTSEKAMKKIEEINTLVFMCDKRANKKNIKKSVKNLFGIECDKVNVLNTLNGDKKAYVRLSGEHDALEVANKIGIL
PB.2738.4	NA	NA	NA	earlygams_PB.6351.3	NA	NA	0	0	0	13	0	0	13	earlygams	earlygams_PB.6351.3	PB.6351.3	Pf3D7_13_v3	-	874	4	FSM	PF3D7_1323400	PF3D7_1323400.1	1884	4	652	358	652	-358	alternative_3end5end	FALSE	canonical	FALSE	coding	190	573	201	773	973036	971847	FALSE	85	AAAAAAATAAAAAATAAATA	11	TRUE	MTQVEKKKKNVKNVNKHKIIHKRVIKKGNRKYTNGNTKVKYRKQVVKKTINKNVSKKKLLKENVDKDEKKKKMKISIRFKKPKTLIYARNPKCPRIVKSCHSKTLDKYGLIKYPLTSEKAMKKIEEINTLVFMCDKRANKKNIKKSVKNLFGIECDKVNVLNTLNGDKKAYVRLSGEHDALEVANKIGIL
PB.2738.5	NA	trophs_PB.7007.19	NA	NA	NA	NA	0	55	0	0	0	0	55	trophs	trophs_PB.7007.19	PB.7007.19	Pf3D7_13_v3	-	1104	3	ISM	PF3D7_1323400	PF3D7_1323400.1	1884	4	243	709	243	-709	5prime_fragment	FALSE	canonical	FALSE	coding	165	495	610	1104	973036	972097	FALSE	75	TTAAGAAATAAAAAAATAAA	-3	TRUE	MTQVEKKKKNVKNVNKHKIIHKRVIKKGNRKYTNGNTKVKYRKQVVKKTINKNVSKKKLLKENVDKDEKKKKMKISIRFKKPKTLIYARNPKCPRIVKSCHSKTLDKYGLIKYPLTSEKAMKKIEEINTLVFMCDKRANKKNIKKSVKNLFGIECDKVNVLNTYV
PB.2738.6	NA	trophs_PB.7007.21	NA	NA	NA	NA	0	32	0	0	0	0	32	trophs	trophs_PB.7007.21	PB.7007.21	Pf3D7_13_v3	-	574	3	ISM	PF3D7_1323400	PF3D7_1323400.1	1884	4	641	841	641	-841	5prime_fragment	FALSE	canonical	FALSE	coding	121	363	212	574	973036	972229	FALSE	75	AAAAAAATCGAAGAAATAAA	0	TRUE	MTQVEKKKKNVKNVNKHKIIHKRVIKKGNRKYTNGNTKVKYRKQVVKKTINKNVSKKKLLKENVDKDEKKKKMKISIRFKKPKTLIYARNPKCPRIVKSCHSKTLDKYGLIKYPLTSEKAM
PB.2738.7	NA	trophs_PB.7007.24	NA	NA	NA	NA	0	91	0	0	0	0	91	trophs	trophs_PB.7007.24	PB.7007.24	Pf3D7_13_v3	-	852	2	ISM	PF3D7_1323400	PF3D7_1323400.1	1884	4	243	1209	243	-1209	5prime_fragment	FALSE	canonical	FALSE	non_coding	NA	NA	NA	NA	NA	NA	NA	55	TAAGTATATAAAAATATGTA	-3	TRUE	NA
PB.2738.8	rings_PB.5684.5	NA	NA	earlygams_PB.6351.7	NA	NA	27	0	0	10	0	0	37	rings	rings_PB.5684.5	PB.5684.5	Pf3D7_13_v3	-	611	2	ISM	PF3D7_1323400	PF3D7_1323400.1	1884	4	444	1249	444	-1249	5prime_fragment	FALSE	canonical	FALSE	non_coding	NA	NA	NA	NA	NA	NA	NA	80	AAAGAAGAAAAAAATGAAAA	444	FALSE	NA
PB.2738.9	NA	trophs_PB.7007.26	NA	NA	NA	NA	0	38	0	0	0	0	38	trophs	trophs_PB.7007.26	PB.7007.26	Pf3D7_13_v3	-	505	2	ISM	PF3D7_1323400	PF3D7_1323400.1	1884	4	484	1315	484	-1315	5prime_fragment	FALSE	canonical	FALSE	non_coding	NA	NA	NA	NA	NA	NA	NA	80	AAAAAAAACCATAAATAAAA	484	FALSE	NA
PB.2739.1	NA	trophs_PB.7024.4	NA	NA	NA	NA	0	21	0	0	0	0	21	trophs	trophs_PB.7024.4	PB.7024.4	Pf3D7_13_v3	-	1797	3	FSM	PF3D7_1324300_PF3D7_1324200	PF3D7_1324200.1	2143	3	-121	467	-121	-467	alternative_3end5end	FALSE	canonical	FALSE	coding	492	1479	221	1699	1001882	1000100	FALSE	50	AAAAAAAAAATTTTTTTTTT	8835	FALSE	MSTVNELLNYFVVNDDNDDLNKNDEKNKNKEKTVVRRYFPGKKPHYAKKGEDDDDDDDDDDEDEEEDEEAGDRNQLEEQEKGEREFNKVINEPLIKKEHENKNIITQTIKHNNNIDNRYERLKNKNLGGDNQERIRSRRREVTIIDNKENEKLVEHIQENTKKVDEYEDIIKNIKEYNKNDAGDYNDDHENDDENDNEDDEEDDDEEDDEDDDEDDDEDDDEDDDEDDPASDDDYMNEGNNERIMKHEFKLKTSRRTLMENKNKEEAEKKTLQNLNEEKELIEIEKKENAIKEVLNQDMLEEKLKSKENNVFSSEEDFEEDEQDEELNEEEYELWKIRHINRLKRDELDRKKHEILELEIKKRRKMTDKEIIQDNKTLPNKEKKKKRKMLFMQKYYHKGGFYQDLFEEGKEEIYLRDYNEPVYEDKVDRQNLPKVLQVRRGKFGKQGQSKYTHLLDNDTSRKDSLWNNIESNMKFKDKKKDQFDRPTYRKKN
PB.2739.2	NA	trophs_PB.7024.11	NA	NA	NA	NA	0	12	0	0	0	0	12	trophs	trophs_PB.7024.11	PB.7024.11	Pf3D7_13_v3	-	1428	3	FSM	PF3D7_1324300_PF3D7_1324200	PF3D7_1324200.1	2143	3	-138	853	-138	-853	alternative_3end5end	FALSE	canonical	FALSE	coding	397	1191	238	1428	1001882	1000388	FALSE	40	AAAGGAGGTTTCTATCAAGA	8818	FALSE	MSTVNELLNYFVVNDDNDDLNKNDEKNKNKEKTVVRRYFPGKKPHYAKKGEDDDDDDDDDDEDEEEDEEAGDRNQLEEQEKGEREFNKVINEPLIKKEHENKNIITQTIKHNNNIDNRYERLKNKNLGGDNQERIRSRRREVTIIDNKENEKLVEHIQENTKKVDEYEDIIKNIKEYNKNDAGDYNDDHENDDENDNEDDEEDDDEEDDEDDDEDDDEDDDEDDDEDDPASDDDYMNEGNNERIMKHEFKLKTSRRTLMENKNKEEAEKKTLQNLNEEKELIEIEKKENAIKEVLNQDMLEEKLKSKENNVFSSEEDFEEDEQDEELNEEEYELWKIRHINRLKRDELDRKKHEILELEIKKRRKMTDKEIIQDNKTLPNKEKKKKRKMLFMQKYYH
PB.2739.3	NA	trophs_PB.7024.14	NA	NA	NA	NA	0	11	0	0	0	0	11	trophs	trophs_PB.7024.14	PB.7024.14	Pf3D7_13_v3	-	1449	3	FSM	PF3D7_1324300_PF3D7_1324200	PF3D7_1324200.1	2143	3	-278	972	-278	-972	alternative_3end5end	FALSE	canonical	FALSE	coding	357	1071	378	1448	1001882	1000508	FALSE	70	TAGAAATAAAGAAAAGAAGA	8678	FALSE	MSTVNELLNYFVVNDDNDDLNKNDEKNKNKEKTVVRRYFPGKKPHYAKKGEDDDDDDDDDDEDEEEDEEAGDRNQLEEQEKGEREFNKVINEPLIKKEHENKNIITQTIKHNNNIDNRYERLKNKNLGGDNQERIRSRRREVTIIDNKENEKLVEHIQENTKKVDEYEDIIKNIKEYNKNDAGDYNDDHENDDENDNEDDEEDDDEEDDEDDDEDDDEDDDEDDDEDDPASDDDYMNEGNNERIMKHEFKLKTSRRTLMENKNKEEAEKKTLQNLNEEKELIEIEKKENAIKEVLNQDMLEEKLKSKENNVFSSEEDFEEDEQDEELNEEEYELWKIRHINRLKRDELDRKKHEILE
PB.2739.4	rings_PB.5694.5	trophs_PB.7024.15	schizonts_PB.6353.5	NA	NA	NA	13	58	11	0	0	0	82	trophs	trophs_PB.7024.15	PB.7024.15	Pf3D7_13_v3	-	1281	3	FSM	PF3D7_1324300_PF3D7_1324200	PF3D7_1324200.1	2143	3	-278	1140	-278	-1140	alternative_3end5end	FALSE	canonical	FALSE	coding	301	903	378	1280	1001882	1000676	FALSE	75	AAAAATTAAAAAGTAAAGAA	8678	FALSE	MSTVNELLNYFVVNDDNDDLNKNDEKNKNKEKTVVRRYFPGKKPHYAKKGEDDDDDDDDDDEDEEEDEEAGDRNQLEEQEKGEREFNKVINEPLIKKEHENKNIITQTIKHNNNIDNRYERLKNKNLGGDNQERIRSRRREVTIIDNKENEKLVEHIQENTKKVDEYEDIIKNIKEYNKNDAGDYNDDHENDDENDNEDDEEDDDEEDDEDDDEDDDEDDDEDDDEDDPASDDDYMNEGNNERIMKHEFKLKTSRRTLMENKNKEEAEKKTLQNLNEEKELIEIEKKENAIKEVLNQDMLE
PB.2739.5	NA	trophs_PB.7024.18	NA	NA	NA	NA	0	15	0	0	0	0	15	trophs	trophs_PB.7024.18	PB.7024.18	Pf3D7_13_v3	-	932	3	FSM	PF3D7_1324300_PF3D7_1324200	PF3D7_1324200.1	2143	3	-322	1533	-322	970	alternative_3end5end	FALSE	canonical	FALSE	coding	170	510	422	931	1001882	1001069	FALSE	60	TAAAAAATATTAAGGAATAT	8634	FALSE	MSTVNELLNYFVVNDDNDDLNKNDEKNKNKEKTVVRRYFPGKKPHYAKKGEDDDDDDDDDDEDEEEDEEAGDRNQLEEQEKGEREFNKVINEPLIKKEHENKNIITQTIKHNNNIDNRYERLKNKNLGGDNQERIRSRRREVTIIDNKENEKLVEHIQENTKKVDEYEDI
PB.2739.6	NA	trophs_PB.7024.22	NA	NA	NA	NA	0	13	0	0	0	0	13	trophs	trophs_PB.7024.22	PB.7024.22	Pf3D7_13_v3	-	738	2	ISM	PF3D7_1324300_PF3D7_1324200	PF3D7_1324200.1	2143	3	-274	1822	-274	681	5prime_fragment	FALSE	canonical	FALSE	coding	121	363	374	736	1001882	1001359	FALSE	65	AAAAAATAAAAGTACGCCAA	8682	FALSE	MSTVNELLNYFVVNDDNDDLNKNDEKNKNKEKTVVRRYFPGKKPHYAKKGEDDDDDDDDDDEDEEEDEEAGDRNQLEEQEKGEREFNKVINEPLIKKEHENKNIITQTIKHNNNIDNRYER
PB.2739.7	NA	NA	NA	NA	females_PB.7871.18	NA	0	0	0	0	16	0	16	females	females_PB.7871.18	PB.7871.18	Pf3D7_13_v3	-	689	1	Genic	PF3D7_1324300_PF3D7_1324200	novel	NA	NA	NA	NA	-517	228	mono-exon	FALSE	NA	NA	non_coding	NA	NA	NA	NA	NA	NA	NA	85	AAAAAAATAAAAACAAAGAA	16	TRUE	NA
PB.2740.1	NA	trophs_PB.7024.29	NA	NA	NA	males_PB.7387.14	0	16	0	0	0	31	47	males	males_PB.7387.14	PB.7387.14	Pf3D7_13_v3	-	1817	3	FSM	PF3D7_1324300	PF3D7_1324300.1	17425	3	14767	841	14767	-841	alternative_3end5end	FALSE	canonical	FALSE	coding	560	1680	137	1816	1004867	1002880	FALSE	45	AATCTAAAGAACACCCATTT	5934	FALSE	MKRNVNIYIKKRDPPKGKDNIYNILNYFYDVIKDADFVLTSLNLKNIKENDMLNFFNYIFNFYLKEIYKNFFFYLTRMNLINKYLHDYYNFFHVIIDNSKIFNIDISNSIKTFKQELQKRGNQFLIPQYIKGVYEEKEYSIQENTYKYKDMDPIDDKQNQPFDITQQKYINKETEITNEMFLSRKYKSLLLLQNKRNISEHEQIYTSADALETYSDSNVYIKSKRKKKIQNVNKELFYIHNGIKRYIFNYPTVNSNYYKYENNDDHNIINHIIMDKNIKQNQQMKNIKENEKEKEKYNYSNFYLFNNTLKSFGKDIISSINYFIYNNDDHMIKNYEKDTLYFDLDKKHIIKYFTSTMKKIKCIKMKECLHSYEKKDQFITYFPIYKKNTIFFNPSSIKNWIIFQNLPLYNYIILNYLYDKKEDMLILFCEDTIIHIKSKKKHCVIRKENIIKIEMCCIYFNITFECDKNIIFNIKNIIKKNKNNFLGLYFDILFKNKNKKRLIKKIQKNLVKILYFLYYVFHFIYNYNKKIENMNKLKNTNLYHNINHQHTNKKKNTTSY
PB.2740.2	NA	trophs_PB.7024.30	NA	NA	females_PB.7874.3	males_PB.7387.18	0	15	0	0	14	13	42	trophs	trophs_PB.7024.30	PB.7024.30	Pf3D7_13_v3	-	1482	3	FSM	PF3D7_1324300	PF3D7_1324300.1	17425	3	14905	1038	14905	-1038	alternative_3end5end	FALSE	canonical	FALSE	coding	443	1329	152	1480	1004714	1003078	FALSE	75	AAACAAAAACAAAAAAAGGT	6072	FALSE	MLNFFNYIFNFYLKEIYKNFFFYLTRMNLINKYLHDYYNFFHVIIDNSKIFNIDISNSIKTFKQELQKRGNQFLIPQYIKGVYEEKEYSIQENTYKYKDMDPIDDKQNQPFDITQQKYINKETEITNEMFLSRKYKSLLLLQNKRNISEHEQIYTSADALETYSDSNVYIKSKRKKKIQNVNKELFYIHNGIKRYIFNYPTVNSNYYKYENNDDHNIINHIIMDKNIKQNQQMKNIKENEKEKEKYNYSNFYLFNNTLKSFGKDIISSINYFIYNNDDHMIKNYEKDTLYFDLDKKHIIKYFTSTMKKIKCIKMKECLHSYEKKDQFITYFPIYKKNTIFFNPSSIKNWIIFQNLPLYNYIILNYLYDKKEDMLILFCEDTIIHIKSKKKHCVIRKENIIKIEMCCIYFNITFECDKNIIFNIKNIIKKNKNNFLGLYFDILF
PB.2740.3	NA	NA	NA	NA	NA	males_PB.7387.19	0	0	0	0	0	11	11	males	males_PB.7387.19	PB.7387.19	Pf3D7_13_v3	-	1554	3	FSM	PF3D7_1324300	PF3D7_1324300.1	17425	3	14683	1188	14683	-1188	alternative_3end5end	FALSE	canonical	FALSE	coding	444	1332	221	1552	1004867	1003228	FALSE	70	AAGAAAAGAAAATATTATAA	5850	FALSE	MKRNVNIYIKKRDPPKGKDNIYNILNYFYDVIKDADFVLTSLNLKNIKENDMLNFFNYIFNFYLKEIYKNFFFYLTRMNLINKYLHDYYNFFHVIIDNSKIFNIDISNSIKTFKQELQKRGNQFLIPQYIKGVYEEKEYSIQENTYKYKDMDPIDDKQNQPFDITQQKYINKETEITNEMFLSRKYKSLLLLQNKRNISEHEQIYTSADALETYSDSNVYIKSKRKKKIQNVNKELFYIHNGIKRYIFNYPTVNSNYYKYENNDDHNIINHIIMDKNIKQNQQMKNIKENEKEKEKYNYSNFYLFNNTLKSFGKDIISSINYFIYNNDDHMIKNYEKDTLYFDLDKKHIIKYFTSTMKKIKCIKMKECLHSYEKKDQFITYFPIYKKNTIFFNPSSIKNWIIFQNLPLYNYIILNYLYDKKEDMLILFCEDTIIHIKSKKKHCV
PB.2741.1	NA	trophs_PB.7024.128	NA	NA	females_PB.7876.22	NA	0	45	0	0	17	0	62	trophs	trophs_PB.7024.128	PB.7024.128	Pf3D7_13_v3	-	780	1	Genic	PF3D7_1324300	novel	NA	NA	NA	NA	-101	-17054	mono-exon	FALSE	NA	NA	non_coding	NA	NA	NA	NA	NA	NA	NA	90	AAAAAAAAAAAATAATAAAA	8171	FALSE	NA
PB.2742.1	NA	trophs_PB.7027.12	NA	NA	NA	NA	0	11	0	0	0	0	11	trophs	trophs_PB.7027.12	PB.7027.12	Pf3D7_13_v3	-	1829	6	ISM	PF3D7_1324500	PF3D7_1324500.1	4002	8	433	1949	433	-1949	internal_fragment	FALSE	canonical	FALSE	coding	604	1812	18	1829	1027592	1024806	FALSE	75	AAGAAAAATAAATTACAAAA	433	FALSE	MRLFYQVLTSSNIKKYDNLNLIYEVIKQNQNIQGMLKDDASNLIFDHLNVLKNEDIKNTEEEHIICEMKTGSGKSLTLLTSLIYWLWKHKMNLFFIKENIELKSTEPDWVKESVIEKVIEKYKHNIQQDHKIKENNLNILKKYFSFTDDKIALHKNIKISKKKCEQHEPVQKNDNFVLPDNNDEVRSDYSIDDKDKKKQIFICSRTQSQLNQYFHELKKIEKKMGEDFSINMIIIGSRKHLCINEAFLKKYKNINELNDCCKNSKCKYKEIYNEKMSEKWKKKNGKKKRIFYDSSCSSNSSENEDIETIDNYILITKLINNRNVDIEDIKDICKNEHIEICPYYLSKENIKNADIILLPYICILNENIRNNLKINIKNNIVIFDESQNIIENINSCNSVSISNHHILFCKIILNEYIKKYKNVLNNNNIIMIKQIIVYCNLLLESFTSIQQNLININKYTLLSKLDVLNLNNISNFLNNSMFCRKIKIFTESLMSTYFKNIKKYLHASFPIFKTTAIYILNEFTQKLIKSNLYDYVSIHYNDNYSPTIEHSENNLMNQINHSTRTLNGNNCKDEQNIFSTDCDIDKIKNKKRIMTSHGLTPVDS
PB.2742.2	NA	trophs_PB.7027.17	NA	NA	NA	NA	0	15	0	0	0	0	15	trophs	trophs_PB.7027.17	PB.7027.17	Pf3D7_13_v3	-	1508	7	ISM	PF3D7_1324500	PF3D7_1324500.1	4002	8	-12	2636	-12	-2636	5prime_fragment	FALSE	canonical	FALSE	coding	399	1197	312	1508	1027743	1025493	FALSE	55	ATAAAAAATAATATTGTTAT	-12	TRUE	MVERFNEEIKRFFPFEPYKIQLNFMRLFYQVLTSSNIKKYDNLNLIYEVIKQNQNIQGMLKDDASNLIFDHLNVLKNEDIKNTEEEHIICEMKTGSGKSLTLLTSLIYWLWKHKMNLFFIKENIELKSTEPDWVKESVIEKVIEKYKHNIQQDHKIKENNLNILKKYFSFTDDKIALHKNIKISKKKCEQHEPVQKNDNFVLPDNNDEVRSDYSIDDKDKKKQIFICSRTQSQLNQYFHELKKIEKKMGEDFSINMIIIGSRKHLCINEAFLKKYKNINELNDCCKNSKCKYKEIYNEKMSEKWKKKNGKKKRIFYDSSCSSNSSENEDIETIDNYILITKLINNRNVDIEDIKDICKNEHIEICPYYLSKENIKNADIILLPYICILNENIRNNLKIN
PB.2742.3	NA	trophs_PB.7027.22	NA	earlygams_PB.6370.11	females_PB.7883.17	males_PB.7394.4	0	109	0	16	42	14	181	trophs	trophs_PB.7027.22	PB.7027.22	Pf3D7_13_v3	-	1148	7	ISM	PF3D7_1324500	PF3D7_1324500.1	4002	8	63	2921	63	-2921	5prime_fragment	FALSE	canonical	FALSE	coding	304	912	237	1148	1027743	1025778	FALSE	80	AAAAAAAAAAATGGGAAAAA	63	TRUE	MVERFNEEIKRFFPFEPYKIQLNFMRLFYQVLTSSNIKKYDNLNLIYEVIKQNQNIQGMLKDDASNLIFDHLNVLKNEDIKNTEEEHIICEMKTGSGKSLTLLTSLIYWLWKHKMNLFFIKENIELKSTEPDWVKESVIEKVIEKYKHNIQQDHKIKENNLNILKKYFSFTDDKIALHKNIKISKKKCEQHEPVQKNDNFVLPDNNDEVRSDYSIDDKDKKKQIFICSRTQSQLNQYFHELKKIEKKMGEDFSINMIIIGSRKHLCINEAFLKKYKNINELNDCCKNSKCKYKEIYNEKMSEKW
PB.2742.4	NA	trophs_PB.7027.33	NA	NA	NA	NA	0	41	0	0	0	0	41	trophs	trophs_PB.7027.33	PB.7027.33	Pf3D7_13_v3	-	947	6	ISM	PF3D7_1324500	PF3D7_1324500.1	4002	8	160	3189	160	-3189	5prime_fragment	FALSE	canonical	FALSE	coding	269	807	140	946	1027743	1026047	FALSE	70	TATAAAAAAAGAAATACATA	160	FALSE	MVERFNEEIKRFFPFEPYKIQLNFMRLFYQVLTSSNIKKYDNLNLIYEVIKQNQNIQGMLKDDASNLIFDHLNVLKNEDIKNTEEEHIICEMKTGSGKSLTLLTSLIYWLWKHKMNLFFIKENIELKSTEPDWVKESVIEKVIEKYKHNIQQDHKIKENNLNILKKYFSFTDDKIALHKNIKISKKKCEQHEPVQKNDNFVLPDNNDEVRSDYSIDDKDKKKQIFICSRTQSQLNQYFHELKKIEKKMGEDFSINMIIIGSRKHLCINE
PB.2742.5	NA	NA	NA	NA	females_PB.7883.24	NA	0	0	0	0	11	0	11	females	females_PB.7883.24	PB.7883.24	Pf3D7_13_v3	-	865	6	ISM	PF3D7_1324500	PF3D7_1324500.1	4002	8	156	3275	156	-3275	5prime_fragment	FALSE	canonical	FALSE	coding	240	720	144	863	1027743	1026134	FALSE	85	AAAAAAGATAGAAAAAAAAA	156	FALSE	MVERFNEEIKRFFPFEPYKIQLNFMRLFYQVLTSSNIKKYDNLNLIYEVIKQNQNIQGMLKDDASNLIFDHLNVLKNEDIKNTEEEHIICEMKTGSGKSLTLLTSLIYWLWKHKMNLFFIKENIELKSTEPDWVKESVIEKVIEKYKHNIQQDHKIKENNLNILKKYFSFTDDKIALHKNIKISKKKCEQHEPVQKNDNFVLPDNNDEVRSDYSIDDKDKKKQIFICSRTQSQLNQYFHE
PB.2742.6	NA	trophs_PB.7027.42	NA	NA	NA	NA	0	20	0	0	0	0	20	trophs	trophs_PB.7027.42	PB.7027.42	Pf3D7_13_v3	-	1177	5	ISM	PF3D7_1324500	PF3D7_1324500.1	4002	8	-221	3639	-221	-3639	5prime_fragment	FALSE	canonical	FALSE	coding	219	657	521	1177	1027743	1026496	FALSE	60	AAAAAAAAACAAGTATGTTT	NA	FALSE	MVERFNEEIKRFFPFEPYKIQLNFMRLFYQVLTSSNIKKYDNLNLIYEVIKQNQNIQGMLKDDASNLIFDHLNVLKNEDIKNTEEEHIICEMKTGSGKSLTLLTSLIYWLWKHKMNLFFIKENIELKSTEPDWVKESVIEKVIEKYKHNIQQDHKIKENNLNILKKYFSFTDDKIALHKNIKISKKKCEQHEPVQKNDNFVLPDNNDEVRSDYSIDDKD
PB.2742.7	NA	trophs_PB.7027.44	NA	NA	females_PB.7883.30	NA	0	26	0	0	15	0	41	trophs	trophs_PB.7027.44	PB.7027.44	Pf3D7_13_v3	-	726	4	ISM	PF3D7_1324500	PF3D7_1324500.1	4002	8	156	3845	156	-3845	5prime_fragment	FALSE	canonical	FALSE	coding	194	582	144	725	1027743	1026703	FALSE	45	AGAAAAACGACAACTTTGTT	156	FALSE	MVERFNEEIKRFFPFEPYKIQLNFMRLFYQVLTSSNIKKYDNLNLIYEVIKQNQNIQGMLKDDASNLIFDHLNVLKNEDIKNTEEEHIICEMKTGSGKSLTLLTSLIYWLWKHKMNLFFIKENIELKSTEPDWVKESVIEKVIEKYKHNIQQDHKIKENNLNILKKYFSFTDDKIALHKNIKISKKKCEQHEPV
PB.2742.8	NA	trophs_PB.7027.47	NA	NA	NA	NA	0	12	0	0	0	0	12	trophs	trophs_PB.7027.47	PB.7027.47	Pf3D7_13_v3	-	612	4	ISM	PF3D7_1324500	PF3D7_1324500.1	4002	8	154	3961	154	-3961	5prime_fragment	FALSE	canonical	FALSE	coding	155	465	146	610	1027743	1026820	FALSE	70	AAAAGAAAATAATTTAAATA	154	FALSE	MVERFNEEIKRFFPFEPYKIQLNFMRLFYQVLTSSNIKKYDNLNLIYEVIKQNQNIQGMLKDDASNLIFDHLNVLKNEDIKNTEEEHIICEMKTGSGKSLTLLTSLIYWLWKHKMNLFFIKENIELKSTEPDWVKESVIEKVIEKYKHNIQQDHK
PB.2743.1	NA	NA	schizonts_PB.6363.3	NA	NA	NA	0	0	28	0	0	0	28	schizonts	schizonts_PB.6363.3	PB.6363.3	Pf3D7_13_v3	-	1826	4	FSM	PF3D7_1324800	PF3D7_1324800.1	2237	4	487	-76	487	76	alternative_3end5end	FALSE	canonical	FALSE	coding	522	1569	156	1724	1038531	1036543	FALSE	25	ATTTTTTTTATGTATGATAT	-7	TRUE	MEKNQNDKSNKNDIIHMNDKSGNYDKNNINNFIDKNDEHDMSDILHKINNEEKKYEEIKSYSECLELLYKTHALKLGLDNPKKLNESFGHPCDKYKTIHIAGTNGKGSVCYKIYTCLKIKKFKVGLFSSPHIFSLRERIIVNDEPISEKELIHLVNEVLNKAKKLYINPSFFEIITLVAFLHFLNKKVDYAIIETGIGGRLDATNILTKPEVIVITSIGYDHLNILGDNLPIICNEKIGIFKKDANVVIGPSVAIYKNVFDKAKELNCTIHTVVPEPRGERYNEENSRIALRTLEILNISIDYFLKSIIPIKPPLRIQYLATEQIQHIKKKFSPDNLEHNVQYPLAVILDVGHNETAIDRLCTDINYFHKGQNIRICISITKPRNLSVFHPFIAQFGDTLKDIFYLPSLNERTYDFEEIVEMLNNEEEIKNEIKELILSSSKKVGKWLAHEKQGNINEEDALKLYKRGCIPLIIKNAFLECCKDNSILLVCGTFFVFDEVLNVFDIHSDMQDTIFMNEPSLV
PB.2743.2	NA	trophs_PB.7029.8	NA	NA	NA	males_PB.7396.3	0	104	0	0	0	15	119	trophs	trophs_PB.7029.8	PB.7029.8	Pf3D7_13_v3	-	1886	4	FSM	PF3D7_1324800	PF3D7_1324800.1	2237	4	341	10	341	-10	alternative_5end	FALSE	canonical	FALSE	coding	522	1569	302	1870	1038531	1036543	FALSE	100	AAAAAAAAAAAAAAAAAAAA	7960	FALSE	MEKNQNDKSNKNDIIHMNDKSGNYDKNNINNFIDKNDEHDMSDILHKINNEEKKYEEIKSYSECLELLYKTHALKLGLDNPKKLNESFGHPCDKYKTIHIAGTNGKGSVCYKIYTCLKIKKFKVGLFSSPHIFSLRERIIVNDEPISEKELIHLVNEVLNKAKKLYINPSFFEIITLVAFLHFLNKKVDYAIIETGIGGRLDATNILTKPEVIVITSIGYDHLNILGDNLPIICNEKIGIFKKDANVVIGPSVAIYKNVFDKAKELNCTIHTVVPEPRGERYNEENSRIALRTLEILNISIDYFLKSIIPIKPPLRIQYLATEQIQHIKKKFSPDNLEHNVQYPLAVILDVGHNETAIDRLCTDINYFHKGQNIRICISITKPRNLSVFHPFIAQFGDTLKDIFYLPSLNERTYDFEEIVEMLNNEEEIKNEIKELILSSSKKVGKWLAHEKQGNINEEDALKLYKRGCIPLIIKNAFLECCKDNSILLVCGTFFVFDEVLNVFDIHSDMQDTIFMNEPSLV
PB.2743.3	NA	NA	schizonts_PB.6363.4	NA	NA	NA	0	0	22	0	0	0	22	schizonts	schizonts_PB.6363.4	PB.6363.4	Pf3D7_13_v3	-	1569	2	ISM	PF3D7_1324800	PF3D7_1324800.1	2237	4	426	513	426	-513	5prime_fragment	FALSE	canonical	FALSE	coding	451	1353	217	1569	1038531	1037030	FALSE	60	AAACAAGGAAATATTAATGA	-68	TRUE	MEKNQNDKSNKNDIIHMNDKSGNYDKNNINNFIDKNDEHDMSDILHKINNEEKKYEEIKSYSECLELLYKTHALKLGLDNPKKLNESFGHPCDKYKTIHIAGTNGKGSVCYKIYTCLKIKKFKVGLFSSPHIFSLRERIIVNDEPISEKELIHLVNEVLNKAKKLYINPSFFEIITLVAFLHFLNKKVDYAIIETGIGGRLDATNILTKPEVIVITSIGYDHLNILGDNLPIICNEKIGIFKKDANVVIGPSVAIYKNVFDKAKELNCTIHTVVPEPRGERYNEENSRIALRTLEILNISIDYFLKSIIPIKPPLRIQYLATEQIQHIKKKFSPDNLEHNVQYPLAVILDVGHNETAIDRLCTDINYFHKGQNIRICISITKPRNLSVFHPFIAQFGDTLKDIFYLPSLNERTYDFEEIVEMLNNEEEIKNEIKELILSSSKKVGKWLAHE
PB.2743.4	NA	trophs_PB.7029.14	NA	NA	NA	NA	0	90	0	0	0	0	90	trophs	trophs_PB.7029.14	PB.7029.14	Pf3D7_13_v3	-	1784	2	ISM	PF3D7_1324800	PF3D7_1324800.1	2237	4	142	582	142	-582	5prime_fragment	FALSE	canonical	FALSE	coding	428	1284	501	1784	1038531	1037099	FALSE	75	ATAAAAAATGAAATAAAAGA	-21	TRUE	MEKNQNDKSNKNDIIHMNDKSGNYDKNNINNFIDKNDEHDMSDILHKINNEEKKYEEIKSYSECLELLYKTHALKLGLDNPKKLNESFGHPCDKYKTIHIAGTNGKGSVCYKIYTCLKIKKFKVGLFSSPHIFSLRERIIVNDEPISEKELIHLVNEVLNKAKKLYINPSFFEIITLVAFLHFLNKKVDYAIIETGIGGRLDATNILTKPEVIVITSIGYDHLNILGDNLPIICNEKIGIFKKDANVVIGPSVAIYKNVFDKAKELNCTIHTVVPEPRGERYNEENSRIALRTLEILNISIDYFLKSIIPIKPPLRIQYLATEQIQHIKKKFSPDNLEHNVQYPLAVILDVGHNETAIDRLCTDINYFHKGQNIRICISITKPRNLSVFHPFIAQFGDTLKDIFYLPSLNERTYDFEEIVEMLNNEEE
PB.2744.1	NA	NA	NA	NA	NA	males_PB.7401.9	0	0	0	0	0	11	11	males	males_PB.7401.9	PB.7401.9	Pf3D7_13_v3	-	919	3	FSM	PF3D7_1325200	PF3D7_1325200.1	1884	3	644	321	644	-321	alternative_3end5end	FALSE	canonical	FALSE	coding	306	918	1	918	1049290	1047866	FALSE	65	AAAATAAACCAAACTAATAT	644	FALSE	MICEKNLGDVVLHDFRKDLPKGRALDILHTRPLNRSRINILGTNEITDIKDSLVVVVTIEVSEREFAEFDEEDLEKQVYTSNVKLLKEVAKSLKKHCPQAFVVVTTSPVDCMAKVLQEHANIPPHKICGMAGVLHSARLRHNLAEKLRVNPGDVQGFVIGAHGDKMVPLPRYCCVNGIPLSDFTKKGAITEKEINQIVEKTRNTGFELLELLPEGSVCFAPSLAIVEIIEAYLKDLKRVLVCSVLLNGHYGHKGVFAGIPVVIGGKGIEKIIELDLNTQEKELFDDSLKHISYLFDNYKHETVVDD
PB.2744.2	NA	NA	NA	NA	NA	males_PB.7401.13	0	0	0	0	0	24	24	males	males_PB.7401.13	PB.7401.13	Pf3D7_13_v3	-	1409	3	FSM	PF3D7_1325200	PF3D7_1325200.1	1884	3	-194	669	-194	-669	alternative_3end5end	FALSE	canonical	FALSE	coding	213	639	770	1408	1049359	1048214	FALSE	75	AAAAAGAAATAAATCAAATA	NA	FALSE	MTSVKHPKISVLGAGDIGCALAHMICEKNLGDVVLHDFRKDLPKGRALDILHTRPLNRSRINILGTNEITDIKDSLVVVVTIEVSEREFAEFDEEDLEKQVYTSNVKLLKEVAKSLKKHCPQAFVVVTTSPVDCMAKVLQEHANIPPHKICGMAGVLHSARLRHNLAEKLRVNPGDVQGFVIGAHGDKMVPLPRYCCVNGIPLSDFTKKGAIT
PB.2745.1	NA	NA	NA	NA	females_PB.7909.5	NA	0	0	0	0	22	0	22	females	females_PB.7909.5	PB.7909.5	Pf3D7_13_v3	-	671	3	FSM	PF3D7_1325700	PF3D7_1325700.1	2235	3	159	1405	159	-1405	alternative_3end5end	FALSE	canonical	FALSE	non_coding	NA	NA	NA	NA	NA	NA	NA	90	AAAAAAAAAAAAATATAAAA	80	TRUE	NA
PB.2746.1	NA	trophs_PB.7048.1	NA	NA	NA	males_PB.7413.1	0	10	0	0	0	20	30	males	males_PB.7413.1	PB.7413.1	Pf3D7_13_v3	-	1322	2	FSM	PF3D7_1325900	PF3D7_1325900.1	8599	2	7267	10	7267	-10	alternative_5end	FALSE	canonical	FALSE	coding	330	993	85	1077	1077309	1076161	FALSE	100	AAAAAAAAAAAAAAAAAAAA	9863	FALSE	MYMKYHHEWILNKKEIIMKDDKDEYTYTTNDEHNNHKKINNCINQINKLNDEIILLKNKNKTLLHKRDTNKNTSSSVCSHMSSPSPSRISSNSIFHFKQTDNQNVENADPNIIIDNNNSNTKEKKKNSLTNLILKDKNDKLKNFHIKENITSTIHMKKIYKILFLLKEKIILFIFYIYKKIYKNAYINISYIKQFYTQIINIFINIPRYICSSYIFVKENEINYNMYIKNNKNNKIYLHTNHSHILQLTDDNTSLNKQKINEKKKKNQNIKIKKYSHNKRNLYNHNFLENTSIQSSTSPQKKKKNNNLQRAIGKLSDEDSSSNVSLFFDF
PB.2746.2	NA	NA	NA	NA	NA	males_PB.7413.4	0	0	0	0	0	10	10	males	males_PB.7413.4	PB.7413.4	Pf3D7_13_v3	-	1414	1	NIC	PF3D7_1325900	novel	8599	2	NA	NA	6909	-432	mono-exon	FALSE	NA	NA	coding	462	1389	20	1408	1077732	1076344	NA	70	GAAAAATAATAAAAATGAAT	9505	FALSE	MNILHDILCNIILCIKNNYDNIHNVFLLFNDDITKSDILNIKYIYKLIDNYSKIDSYIKHINNSCNEKIRNTENNFKEIISNKEDLINIYKENIKNKIQLIEEKDLIIKDLKLEIHILLKDKEITNNLLNELTEEKNTYFNMYMKYHHEWILNKKEIIMKDDKDEYTYTTNDEHNNHKKINNCINQINKLNDEIILLKNKNKTLLHKRDTNKNTSSSVCSHMSSPSPSRISSNSIFHFKQTDNQNVENADPNIIIDNNNSNTKEKKKNSLTNLILKDKNDKLKNFHIKENITSTIHMKKIYKILFLLKEKIILFIFYIYKKIYKNAYINISYIKQFYTQIINIFINIPRYICSSYIFVKENEINYNMYIKNNKNNKIYLHTNHSHILQLTDDNTSLNKQKINEKKKKNQNIKIKKYSHNKRNLYNHNFLENTSIQSSTSPQKKKKNNNLQRAIGKLSDEVNI
PB.2747.1	NA	NA	schizonts_PB.6382.43	NA	NA	NA	0	0	31	0	0	0	31	schizonts	schizonts_PB.6382.43	PB.6382.43	Pf3D7_13_v3	-	2508	1	Genic	PF3D7_1325900	novel	NA	NA	NA	NA	-221	-6468	mono-exon	FALSE	NA	NA	coding	729	2187	322	2508	1084560	1082374	NA	70	AAAAAAAATGAAAATTATAC	10099	FALSE	MKDVMNIPVQVEGKDGDKKHNNMNDNLLNFDCSYENILNNDIERPQEIDCGMSCTSSFVDSNEKMVNDNYIDNNYEDLNSAQGESKDINHMKFEKKDIINVPETYCKNNYDYMYNNALNLSFKKNNDQIYMNKFGNINENNKEDNSNNNFVLDDNNLMLNEGNIIIKNMYPVDMNNHNVGSEIHDNNEHSCILRNNGKVQNEFRHEGNLSNDRSVYGELIDMDNMDNMNNVNNVNNMDSVNNMDNMDNMNNVNNINSVNDSKCIHALNAPGRKNIKTKDAQDYFFNNENIHCVSKSTTYILNIGENGSTCINDIISNSNNSTSTGSKKNKRKEEKEEKEEKEEEEEKEKEIEVEKKREKMNMLGNIIPENDSTNKENHYYDLENNEIYKAMENDIINYKHIIFRLKCEVQIKNSYLENEKRKNEEYEKVIENYISDLNKNNKNNKNNNNNNSSSCSNVYIQNNLPGAEPLNIIEVENRQLKDTLLLKSSEIIELNNVINNLKNQKMIFFNQLENELDMSIKKETEYSFLLQSQTKRLDAANAYIEKQAIKIVQLKKDMENLENTYNMNLKNNEEQIKELLKEKEEFIEITKELEIINIDNVKKKEEIEKYKEKCSSLTDELNELLRIISINQHDKIDTFKYHNFYESENMIMSYNNMNESLQGYYYFEKGNNLKKECYNDKDKNNENVLTIQLKRLIDENEILQKQYEELNNEKIQMVQELQLKNVIID
PB.2747.2	NA	trophs_PB.7048.52	schizonts_PB.6382.45	NA	females_PB.7914.30	males_PB.7413.43	0	29	21	0	15	28	93	trophs	trophs_PB.7048.52	PB.7048.52	Pf3D7_13_v3	-	2143	1	Genic	PF3D7_1325900	novel	NA	NA	NA	NA	-239	-6851	mono-exon	FALSE	NA	NA	coding	610	1830	313	2142	1084587	1082758	NA	75	AGAAAAAAGAAGAAATAGAA	10081	FALSE	MDVNNSFVNMKDVMNIPVQVEGKDGDKKHNNMNDNLLNFDCSYENILNNDIERPQEIDCGMSCTSSFVDSNEKMVNDNYIDNNYEDLNSAQGESKDINHMKFEKKDIINVPETYCKNNYDYMYNNALNLSFKKNNDQIYMNKFGNINENNKEDNSNNNFVLDDNNLMLNEGNIIIKNMYPVDMNNHNVGSEIHDNNEHSCILRNNGKVQNEFRHEGNLSNDRSVYGELIDMDNMDNMNNVNNVNNMDSVNNMDNMDNMNNVNNINSVNDSKCIHALNAPGRKNIKTKDAQDYFFNNENIHCVSKSTTYILNIGENGSTCINDIISNSNNSTSTGSKKNKRKEEKEEKEEKEEEEEKEKEIEVEKKREKMNMLGNIIPENDSTNKENHYYDLENNEIYKAMENDIINYKHIIFRLKCEVQIKNSYLENEKRKNEEYEKVIENYISDLNKNNKNNKNNNNNNSSSCSNVYIQNNLPGAEPLNIIEVENRQLKDTLLLKSSEIIELNNVINNLKNQKMIFFNQLENELDMSIKKETEYSFLLQSQTKRLDAANAYIEKQAIKIVQLKKDMENLENTYNMNLKNNEEQIKELLKEKEEFIEITKELEIINIDNV
PB.2747.3	NA	trophs_PB.7048.57	schizonts_PB.6382.50	NA	NA	NA	0	34	15	0	0	0	49	trophs	trophs_PB.7048.57	PB.7048.57	Pf3D7_13_v3	-	1647	1	Genic	PF3D7_1325900	novel	NA	NA	NA	NA	-237	-7345	mono-exon	FALSE	NA	NA	coding	445	1335	311	1645	1084587	1083253	NA	80	AAATAAAAACAATAAAAACA	10083	FALSE	MDVNNSFVNMKDVMNIPVQVEGKDGDKKHNNMNDNLLNFDCSYENILNNDIERPQEIDCGMSCTSSFVDSNEKMVNDNYIDNNYEDLNSAQGESKDINHMKFEKKDIINVPETYCKNNYDYMYNNALNLSFKKNNDQIYMNKFGNINENNKEDNSNNNFVLDDNNLMLNEGNIIIKNMYPVDMNNHNVGSEIHDNNEHSCILRNNGKVQNEFRHEGNLSNDRSVYGELIDMDNMDNMNNVNNVNNMDSVNNMDNMDNMNNVNNINSVNDSKCIHALNAPGRKNIKTKDAQDYFFNNENIHCVSKSTTYILNIGENGSTCINDIISNSNNSTSTGSKKNKRKEEKEEKEEKEEEEEKEKEIEVEKKREKMNMLGNIIPENDSTNKENHYYDLENNEIYKAMENDIINYKHIIFRLKCEVQIKNSYLENEKRKNEEYEKVIENYISD
PB.2747.4	NA	trophs_PB.7048.59	schizonts_PB.6382.52	earlygams_PB.6388.29	females_PB.7914.40	males_PB.7413.46	0	184	81	24	138	62	489	trophs	trophs_PB.7048.59	PB.7048.59	Pf3D7_13_v3	-	1365	1	Genic	PF3D7_1325900	novel	NA	NA	NA	NA	-267	-7657	mono-exon	FALSE	NA	NA	coding	341	1023	341	1363	1084587	1083565	NA	75	AGAAAAAGAAGAAAAAGAAG	10053	FALSE	MDVNNSFVNMKDVMNIPVQVEGKDGDKKHNNMNDNLLNFDCSYENILNNDIERPQEIDCGMSCTSSFVDSNEKMVNDNYIDNNYEDLNSAQGESKDINHMKFEKKDIINVPETYCKNNYDYMYNNALNLSFKKNNDQIYMNKFGNINENNKEDNSNNNFVLDDNNLMLNEGNIIIKNMYPVDMNNHNVGSEIHDNNEHSCILRNNGKVQNEFRHEGNLSNDRSVYGELIDMDNMDNMNNVNNVNNMDSVNNMDNMDNMNNVNNINSVNDSKCIHALNAPGRKNIKTKDAQDYFFNNENIHCVSKSTTYILNIGENGSTCINDIISNSNNSTSTGSKKNKRK
PB.2747.5	NA	trophs_PB.7048.62	NA	NA	females_PB.7914.43	NA	0	11	0	0	13	0	24	females	females_PB.7914.43	PB.7914.43	Pf3D7_13_v3	-	757	1	Genic	PF3D7_1325900	novel	NA	NA	NA	NA	-242	-8240	mono-exon	FALSE	NA	NA	coding	147	441	316	756	1084587	1084147	NA	65	AAAACAATAAGGAAGATAAT	10078	FALSE	MDVNNSFVNMKDVMNIPVQVEGKDGDKKHNNMNDNLLNFDCSYENILNNDIERPQEIDCGMSCTSSFVDSNEKMVNDNYIDNNYEDLNSAQGESKDINHMKFEKKDIINVPETYCKNNYDYMYNNALNLSFKKNNDQIYMNKFGNIN
PB.2748.1	NA	trophs_PB.7049.1	NA	NA	females_PB.7917.2	NA	0	10	0	0	14	0	24	females	females_PB.7917.2	PB.7917.2	Pf3D7_13_v3	-	905	4	FSM	PF3D7_1326000	PF3D7_1326000.1	1308	4	274	129	274	-129	alternative_3end5end	FALSE	canonical	FALSE	coding	163	492	122	613	1086861	1085786	FALSE	75	AAAGATAAAATAGAAAAAAT	0	TRUE	MMINYFKRIQGKFIPCFINHKIVGNLHKINTNAQNDVIENINVKQESDVSYIGENIDAGNIDYKYCPYLKPLEIKGIKRADRKLDYNSSYSFMNKQKDFTENFKTSLFTKCLYNGMKIPLPPKRYKISQYVDVRLDMFSPLIITCIICFPFFFTRFMWSVEHA
PB.2748.2	NA	NA	NA	NA	females_PB.7917.7	NA	0	0	0	0	17	0	17	females	females_PB.7917.7	PB.7917.7	Pf3D7_13_v3	-	766	4	FSM	PF3D7_1326000	PF3D7_1326000.1	1308	4	151	391	151	-391	alternative_3end5end	FALSE	canonical	FALSE	coding	163	492	245	736	1086861	1085786	FALSE	70	AAAAAGATAAAAAATGTAAT	8401	FALSE	MMINYFKRIQGKFIPCFINHKIVGNLHKINTNAQNDVIENINVKQESDVSYIGENIDAGNIDYKYCPYLKPLEIKGIKRADRKLDYNSSYSFMNKQKDFTENFKTSLFTKCLYNGMKIPLPPKRYKISQYVDVRLDMFSPLIITCIICFPFFFTRFMWSVEHA
PB.2749.1	NA	NA	NA	NA	NA	males_PB.7419.1	0	0	0	0	0	12	12	males	males_PB.7419.1	PB.7419.1	Pf3D7_13_v3	-	1122	1	Genic	PF3D7_1326200	novel	NA	NA	NA	NA	-308	-1284	mono-exon	FALSE	NA	NA	coding	188	567	309	875	1091327	1090761	NA	95	ACAAAAAAAAAAAAAAAAAA	7588	FALSE	MNENKKGTLVEKENEEKSLTINKNILFKEFNNNYDLKDTFVNIVTDYSLESEKEKSNISLFNVFKKKFKEEKYYSRFLLLFKIPNNIEEKKFINKNLIDIINEKYQIIKGICLFVNVYSIMFLECIDTKSIFFFLKHLTTMKYISHINVLYFSELNKQYINEEFYFYEYKKDDSKGAISNECNCVDEV
PB.2749.2	NA	NA	NA	NA	NA	males_PB.7419.5	0	0	0	0	0	27	27	males	males_PB.7419.5	PB.7419.5	Pf3D7_13_v3	-	991	3	Fusion	PF3D7_1326200_PF3D7_1326300	novel	1897	3	NA	NA	-1105	1220	multi-exon	FALSE	canonical	FALSE	non_coding	NA	NA	NA	NA	NA	NA	NA	75	AAAAAAAATTTAAAGAAGAA	9508	FALSE	NA
PB.2749.3	NA	trophs_PB.7052.10	NA	NA	NA	NA	0	12	0	0	0	0	12	trophs	trophs_PB.7052.10	PB.7052.10	Pf3D7_13_v3	-	1522	1	NIC	PF3D7_1326300	novel	2416	2	NA	NA	1084	-20	mono-exon	FALSE	NA	NA	coding	326	981	523	1503	1093374	1092394	NA	100	AAAAAAAAAAAAAAAAAAAA	8044	FALSE	MEGHETTNVFWDGFQWVAKTNQTNPHHLDPAIMNSTRKLRRLYFGNLPLHLGLSENAFQEIVWNEMKKRKYCNDENINPVLYVWFAKDKGNYGFVEFATVEETERALTMDGMICKGVALKVSRPNDYSTNTVKQNQNMLLQNINKINNNNNNNNNNSNNNNNNMINNVINNTINNMHNYNNNPYNKPPPPPPGAPPQSLYMQNNLHSSLKNMDNIHTKYLRVIEIVSLESINHEEYSTILEDIKEGFHSQGLIINAILINQKYVQNTPFNIGDVIIEFESEDSVDKSIQNMSSRKYEGKFIKMDKCDQHTFDTYVKPIIRDLYDNQ
PB.2749.4	NA	trophs_PB.7052.16	NA	NA	NA	males_PB.7419.12	0	20	0	0	0	13	33	trophs	trophs_PB.7052.16	PB.7052.16	Pf3D7_13_v3	-	1652	2	FSM	PF3D7_1326300	PF3D7_1326300.1	2416	2	2	762	2	-762	alternative_3end	FALSE	canonical	FALSE	coding	287	861	792	1652	1094187	1093117	FALSE	55	AAAGACAAAGGAAATTATGG	2	TRUE	MVKKKDTDENISDEHSRRSEHKKEDVERHPKEKRSLSNSSQAKRSSSNCYSKEKHIERKVRRGRNSHSNNSYETSSEEHNDKSSSDEHRRRRRDRNRDRERDRDRERDRDRERDRDRERDRDRERDRDRDRDRDRDRERRSIREERSGRDDKYDRRKKRRHSNLNRNLTSSHERSRSRERRRRRIQADCIKKAGGFKRLADMEGHETTNVFWDGFQWVAKTNQTNPHHLDPAIMNSTRKLRRLYFGNLPLHLGLSENAFQEIVWNEMKKRKYCNDENINPVLYVWFA
PB.2750.1	NA	NA	NA	earlygams_PB.6396.19	females_PB.7923.32	NA	0	0	0	13	147	0	160	females	females_PB.7923.32	PB.7923.32	Pf3D7_13_v3	-	649	1	Intergenic	novelGene_201	novel	NA	NA	NA	NA	NA	NA	mono-exon	FALSE	NA	NA	non_coding	NA	NA	NA	NA	NA	NA	NA	100	AAAAAAAAAAAAAAAAAAAA	NA	FALSE	NA
PB.2751.1	NA	NA	NA	NA	NA	males_PB.7438.30	0	0	0	0	0	146	146	males	males_PB.7438.30	PB.7438.30	Pf3D7_13_v3	-	1542	2	Genic	PF3D7_1326900_PF3D7_1327000	novel	4062	1	NA	NA	1345	1611	multi-exon	FALSE	canonical	FALSE	coding	114	345	1	345	1137191	1132980	FALSE	95	AAAAAAAAAAAAAAAAAAAT	4370	FALSE	EKDVEENNFFVNKKKVNHDTKNKYPLKDINNTNTKRYFDNEENSSNNICDDNTSNSDLSLLDDDDNYKEQNFYFCDEKICLIDLIFTILKENINLKELLNKKKQKKGENNDKNI
PB.2751.2	NA	trophs_PB.7065.21	NA	NA	NA	males_PB.7438.40	0	13	0	0	0	13	26	trophs	trophs_PB.7065.21	PB.7065.21	Pf3D7_13_v3	-	2890	3	FSM	PF3D7_1327000	PF3D7_1327000.1	4817	3	1276	651	1276	-651	alternative_3end5end	FALSE	canonical	FALSE	coding	953	2862	4	2865	1137257	1134070	FALSE	90	AAAAAAAGAAAAAGAAAAAA	4301	FALSE	MYFFNKRLKKKYSEEKENVINNEKDVEENNFFVNKKKVNHDTKNKYPLKDINNTNTKRYFDNEENSSNNICDDNTSNSDLSLLDDDDNYKEQNFYFCDEKICLIDLIFTILKENINLKELLNKKKQKKGENNDKNVENVNNVESVNNVESVNNVESVNNVESVNNVESVNNVESVNNVESVNNVESVNNVESVNNVESVNNVESVNNVESVNNVESVNNVESVNNVESVNNVESVNNVESVNNVESVNNVESVNNVENINNVENVNNVENINNVNNINSVYKEKNTAMYKKKCIDIAKYNMILLNEQCIYISLHFLNNIILKLNYNTYVKEYFLILNRLVENYNEPKLRITLMNCLTNLNIYIKNRNIENILDEKNIYKFYANIIYYFSEIKDEKEKEVLYTLYFTIYSCLHFVYVNYDSIDILKTPLSYMSVELYLFFEDVMKYVSKKEFKNYIFSNKYFKQMIHMICTNVGNILDFLSEHYTWYYEMDDIKNDDKGKDISSYIVENTNIMIEKKKLIKNENTKQNINNKSNNNIFINTTDKISKSRVIQLDLNNMYVVISKIKKIMDILLEFFKDIKNIFNLENEEKKNDLLKFKKEFNEEINGLIKLFCTYLIHENVHYIDDFINLLELFSILINEHNFFYLLIVKYIDPNRYFNNKIFLSKLLLYILNLNMKNIVHIQILFDLYHKCTFNILKYLEIKDIKEIKDISKFSSIIQHNTDYYSFIQMLNISIDKLNNLNFIYILCQDEYQSKMNNSSKENIKNLLLFHTHFFFYYYFCILQQNNYDIIHEQKNKFDLYKENYYNICNNNMKKNTQQFFLALKILFSISAFLFMRFDSYVVTNILNKNEILFIQDCLILSLFNLKFINEHESKDNELNEMKKKKKKYFFQVLKLIYFIMYYHPYFISLLIFRLKQIKEQDNNNVFFDLNKIKMKEEHVSICKLLNNFISNYV
PB.2751.3	NA	trophs_PB.7065.23	NA	NA	NA	males_PB.7438.43	0	17	0	0	0	11	28	trophs	trophs_PB.7065.23	PB.7065.23	Pf3D7_13_v3	-	2648	2	ISM	PF3D7_1327000	PF3D7_1327000.1	4817	3	1273	1023	1273	-1023	5prime_fragment	FALSE	canonical	FALSE	coding	880	2640	7	2646	1137257	1134419	FALSE	90	GAAAAAAAAAAAAAAAAAAT	4298	FALSE	MYFFNKRLKKKYSEEKENVINNEKDVEENNFFVNKKKVNHDTKNKYPLKDINNTNTKRYFDNEENSSNNICDDNTSNSDLSLLDDDDNYKEQNFYFCDEKICLIDLIFTILKENINLKELLNKKKQKKGENNDKNVENVNNVESVNNVESVNNVESVNNVESVNNVESVNNVESVNNVESVNNVESVNNVESVNNVESVNNVESVNNVESVNNVESVNNVESVNNVESVNNVESVNNVESVNNVESVNNVESVNNVENINNVENVNNVENINNVNNINSVYKEKNTAMYKKKCIDIAKYNMILLNEQCIYISLHFLNNIILKLNYNTYVKEYFLILNRLVENYNEPKLRITLMNCLTNLNIYIKNRNIENILDEKNIYKFYANIIYYFSEIKDEKEKEVLYTLYFTIYSCLHFVYVNYDSIDILKTPLSYMSVELYLFFEDVMKYVSKKEFKNYIFSNKYFKQMIHMICTNVGNILDFLSEHYTWYYEMDDIKNDDKGKDISSYIVENTNIMIEKKKLIKNENTKQNINNKSNNNIFINTTDKISKSRVIQLDLNNMYVVISKIKKIMDILLEFFKDIKNIFNLENEEKKNDLLKFKKEFNEEINGLIKLFCTYLIHENVHYIDDFINLLELFSILINEHNFFYLLIVKYIDPNRYFNNKIFLSKLLLYILNLNMKNIVHIQILFDLYHKCTFNILKYLEIKDIKEIKDISKFSSIIQHNTDYYSFIQMLNISIDKLNNLNFIYILCQDEYQSKMNNSSKENIKNLLLFHTHFFFYYYFCILQQNNYDIIHEQKNKFDLYKENYYNICNNNMKKNTQQFFLALKILFSISAFLFMRFDSYVVTNILNKNEILFIQDCLILSLFNLKFINEHESKDNELNE
PB.2751.4	NA	trophs_PB.7065.49	NA	NA	NA	NA	0	37	0	0	0	0	37	trophs	trophs_PB.7065.49	PB.7065.49	Pf3D7_13_v3	-	1684	1	Genic	PF3D7_1327100_PF3D7_1327000	novel	NA	NA	NA	NA	-39	1666	mono-exon	FALSE	NA	NA	coding	383	1149	536	1684	1138040	1136892	NA	80	AAAAAAAAACAAAAGAAAGG	-39	TRUE	MEKDKLINEIYTNNDDNKKKEEINKIFKNIKDSDNTKDKFMNILKLTKHINDLKEGDKINVLKSIDVEFLCLLLRSQNEFKLFTLRLINSLIGSSTYVYLKACFPFINSIIVSYSCYVKNWNNRLKDDAQKFNKENKKGMNKNVPVENNWVKKEKALPIYDNKYNKYEDDDIYEDDDKYEDDDKYKDYDKYIDDDKYEDYDKYIDDDYYKLSDQDELRDINIIYNECITFFLKTHQFLKEEEIINNFYFNSENNDLDVDVEMYFFNKRLKKKYSEEKENVINNEKDVEENNFFVNKKKVNHDTKNKYPLKDINNTNTKRYFDNEENSSNNICDDNTSNSDLSLLDDDDNYKEQNFYFCDEKICLIDLIFTILKENINLKELLN
PB.2751.5	NA	trophs_PB.7065.52	NA	NA	NA	NA	0	11	0	0	0	0	11	trophs	trophs_PB.7065.52	PB.7065.52	Pf3D7_13_v3	-	1645	1	Genic	PF3D7_1327100_PF3D7_1327000	novel	NA	NA	NA	NA	-205	1461	mono-exon	FALSE	NA	NA	coding	314	942	702	1643	1138040	1137099	NA	55	AAATACAAAAAGATATTTTG	2820	FALSE	MEKDKLINEIYTNNDDNKKKEEINKIFKNIKDSDNTKDKFMNILKLTKHINDLKEGDKINVLKSIDVEFLCLLLRSQNEFKLFTLRLINSLIGSSTYVYLKACFPFINSIIVSYSCYVKNWNNRLKDDAQKFNKENKKGMNKNVPVENNWVKKEKALPIYDNKYNKYEDDDIYEDDDKYEDDDKYKDYDKYIDDDKYEDYDKYIDDDYYKLSDQDELRDINIIYNECITFFLKTHQFLKEEEIINNFYFNSENNDLDVDVEMYFFNKRLKKKYSEEKENVINNEKDVEENNFFVNKKKVNHDTKNKYPLKDINN
PB.2751.6	NA	trophs_PB.7065.53	NA	NA	NA	NA	0	49	0	0	0	0	49	trophs	trophs_PB.7065.53	PB.7065.53	Pf3D7_13_v3	-	1359	1	Genic	PF3D7_1327100_PF3D7_1327000	novel	NA	NA	NA	NA	-39	1341	mono-exon	FALSE	NA	NA	coding	274	822	536	1357	1138040	1137219	NA	65	AGAAAAAGAAAATGTGATAA	-39	TRUE	MEKDKLINEIYTNNDDNKKKEEINKIFKNIKDSDNTKDKFMNILKLTKHINDLKEGDKINVLKSIDVEFLCLLLRSQNEFKLFTLRLINSLIGSSTYVYLKACFPFINSIIVSYSCYVKNWNNRLKDDAQKFNKENKKGMNKNVPVENNWVKKEKALPIYDNKYNKYEDDDIYEDDDKYEDDDKYKDYDKYIDDDKYEDYDKYIDDDYYKLSDQDELRDINIIYNECITFFLKTHQFLKEEEIINNFYFNSENNDLDVDVEMYFFNKRLKKKYS
PB.2751.7	NA	NA	NA	NA	females_PB.7938.53	NA	0	0	0	0	615	0	615	females	females_PB.7938.53	PB.7938.53	Pf3D7_13_v3	-	1453	16	FSM	PF3D7_1327100_PF3D7_1327000	PF3D7_1327100.1	1035	16	-150	-268	-150	268	alternative_3end5end	FALSE	canonical	FALSE	coding	342	1029	157	1185	1141555	1138558	FALSE	60	AAAATAAATAAATCGTCATA	NA	FALSE	MDYFWVINLFVLIITLSNYTIIVSCLKKKEEIKNGDIKIITSDLNETVTLSCDDEKSIHIFDASYGNPTLDKLLIKKNSFDAPHTLPVIQMICEGKKNCDIKVNNETFKILSLITDFHKLLIKYTCVSSNLEPFPSYKVKAKRGDDYTWNVEFQGETLNKETYLHVNNINATCEEPLVKKTYVDINEAEYECNNMKNCVYVIFNYDGYTLCASLSYKNATIQKNSKIYIKMFYINGNIPSNFEVFPNIQGVCEKDEIIYEMETVLNLDDIYKKCKEVDCDYFTMSTSNGIKGASKSFRNYAWFCKGFPKYVSHEGFLFGKNYKNSKDPKKRITFMNYEGPLR
PB.2751.8	NA	NA	NA	NA	females_PB.7938.67	NA	0	0	0	0	48	0	48	females	females_PB.7938.67	PB.7938.67	Pf3D7_13_v3	-	513	6	ISM	PF3D7_1327100_PF3D7_1327000	PF3D7_1327100.1	1035	16	2020	-233	-1005	233	3prime_fragment	FALSE	canonical	FALSE	non_coding	NA	NA	NA	NA	NA	NA	NA	45	ATAAATCTCCACTCTAATAA	2020	FALSE	NA
PB.2751.9	NA	NA	NA	NA	females_PB.7938.68	NA	0	0	0	0	10	0	10	females	females_PB.7938.68	PB.7938.68	Pf3D7_13_v3	-	1340	15	Fusion	PF3D7_1327100_PF3D7_1327000	novel	1035	16	NA	NA	-126	233	multi-exon	FALSE	canonical	FALSE	coding	148	447	661	1107	1140193	1138558	FALSE	45	ATAAATCTCCACTCTAATAA	NA	FALSE	MKNCVYVIFNYDGYTLCASLSYKNATIQKNSKIYIKMFYINGNIPSNFEVFPNIQGVCEKDEIIYEMETVLNLDDIYKKCKEVDCDYFTMSTSNGIKGASKSFRNYAWFCKGFPKYVSHEGFLFGKNYKNSKDPKKRITFMNYEGPLR
PB.2751.10	NA	NA	NA	NA	females_PB.7938.76	NA	0	0	0	0	10	0	10	females	females_PB.7938.76	PB.7938.76	Pf3D7_13_v3	-	1333	15	Fusion	PF3D7_1327100_PF3D7_1327000	novel	1035	16	NA	NA	-135	231	multi-exon	FALSE	canonical	FALSE	coding	148	447	656	1102	1140193	1138558	FALSE	45	AAATAAATCTCCACTCTAAT	NA	FALSE	MKNCVYVIFNYDGYTLCASLSYKNATIQKNSKIYIKMFYINGNIPSNFEVFPNIQGVCEKDEIIYEMETVLNLDDIYKKCKEVDCDYFTMSTSNGIKGASKSFRNYAWFCKGFPKYVSHEGFLFGKNYKNSKDPKKRITFMNYEGPLR
PB.2751.11	NA	NA	NA	NA	females_PB.7938.146	NA	0	0	0	0	36	0	36	females	females_PB.7938.146	PB.7938.146	Pf3D7_13_v3	-	1322	16	FSM	PF3D7_1327100_PF3D7_1327000	PF3D7_1327100.1	1035	16	-128	-159	-128	159	alternative_3end5end	FALSE	canonical	FALSE	coding	342	1029	135	1163	1141555	1138558	FALSE	70	AAAAAATAACAACATAAATC	NA	FALSE	MDYFWVINLFVLIITLSNYTIIVSCLKKKEEIKNGDIKIITSDLNETVTLSCDDEKSIHIFDASYGNPTLDKLLIKKNSFDAPHTLPVIQMICEGKKNCDIKVNNETFKILSLITDFHKLLIKYTCVSSNLEPFPSYKVKAKRGDDYTWNVEFQGETLNKETYLHVNNINATCEEPLVKKTYVDINEAEYECNNMKNCVYVIFNYDGYTLCASLSYKNATIQKNSKIYIKMFYINGNIPSNFEVFPNIQGVCEKDEIIYEMETVLNLDDIYKKCKEVDCDYFTMSTSNGIKGASKSFRNYAWFCKGFPKYVSHEGFLFGKNYKNSKDPKKRITFMNYEGPLR
PB.2751.12	NA	NA	NA	NA	females_PB.7938.153	NA	0	0	0	0	107	0	107	females	females_PB.7938.153	PB.7938.153	Pf3D7_13_v3	-	1201	16	FSM	PF3D7_1327100_PF3D7_1327000	PF3D7_1327100.1	1035	16	-128	-38	-128	38	alternative_5end	FALSE	canonical	FALSE	coding	342	1029	135	1163	1141555	1138558	FALSE	45	AATTATTTAATATAATATGT	NA	FALSE	MDYFWVINLFVLIITLSNYTIIVSCLKKKEEIKNGDIKIITSDLNETVTLSCDDEKSIHIFDASYGNPTLDKLLIKKNSFDAPHTLPVIQMICEGKKNCDIKVNNETFKILSLITDFHKLLIKYTCVSSNLEPFPSYKVKAKRGDDYTWNVEFQGETLNKETYLHVNNINATCEEPLVKKTYVDINEAEYECNNMKNCVYVIFNYDGYTLCASLSYKNATIQKNSKIYIKMFYINGNIPSNFEVFPNIQGVCEKDEIIYEMETVLNLDDIYKKCKEVDCDYFTMSTSNGIKGASKSFRNYAWFCKGFPKYVSHEGFLFGKNYKNSKDPKKRITFMNYEGPLR
PB.2751.13	NA	NA	NA	NA	females_PB.7938.173	NA	0	0	0	0	25	0	25	females	females_PB.7938.173	PB.7938.173	Pf3D7_13_v3	-	796	7	ISM	PF3D7_1327100	PF3D7_1327100.1	1035	16	-126	1554	-126	-1554	5prime_fragment	FALSE	canonical	FALSE	coding	221	663	133	795	1141555	1140113	FALSE	55	AAAAAAATTCCAAGGTAATT	NA	FALSE	MDYFWVINLFVLIITLSNYTIIVSCLKKKEEIKNGDIKIITSDLNETVTLSCDDEKSIHIFDASYGNPTLDKLLIKKNSFDAPHTLPVIQMICEGKKNCDIKVNNETFKILSLITDFHKLLIKYTCVSSNLEPFPSYKVKAKRGDDYTWNVEFQGETLNKETYLHVNNINATCEEPLVKKTYVDINEAEYECNNMKNCVYVIFNYDGYTLCASLSYKNATI
PB.2751.14	NA	NA	NA	NA	females_PB.7938.178	NA	0	0	0	0	17	0	17	females	females_PB.7938.178	PB.7938.178	Pf3D7_13_v3	-	673	6	ISM	PF3D7_1327100	PF3D7_1327100.1	1035	16	-104	1777	-104	-1777	5prime_fragment	FALSE	canonical	FALSE	coding	187	561	111	671	1141555	1140337	FALSE	60	AGAATATGAGTAATATAAAA	NA	FALSE	MDYFWVINLFVLIITLSNYTIIVSCLKKKEEIKNGDIKIITSDLNETVTLSCDDEKSIHIFDASYGNPTLDKLLIKKNSFDAPHTLPVIQMICEGKKNCDIKVNNETFKILSLITDFHKLLIKYTCVSSNLEPFPSYKVKAKRGDDYTWNVEFQGETLNKETYLHVNNINATCEEPLVKKTYVDINE
PB.2751.15	NA	NA	NA	NA	females_PB.7938.186	NA	0	0	0	0	34	0	34	females	females_PB.7938.186	PB.7938.186	Pf3D7_13_v3	-	941	4	NNC	PF3D7_1327100	novel	1035	16	NA	NA	-604	-2289	at_least_one_novel_splicesite	FALSE	canonical	FALSE	coding	144	435	500	934	1141555	1140854	FALSE	65	AAAATGAAATAATATATATA	NA	FALSE	MDYFWVINLFVLIITLSNYTIIVSCLKKKEEIKNGDIKIITSDLNETVTLSCDDEKSIHIFDASYGNPTLDKLLIKKNSFDAPHTLPVIQMICEGKKNCDIKVNNETFKILSLITDFHKLLIKYTCVSSNLEPFPSCIKIIYFL
PB.2751.16	NA	NA	NA	NA	females_PB.7938.190	NA	0	0	0	0	19	0	19	females	females_PB.7938.190	PB.7938.190	Pf3D7_13_v3	-	450	3	ISM	PF3D7_1327100	PF3D7_1327100.1	1035	16	-120	2407	-120	-2407	5prime_fragment	FALSE	canonical	FALSE	coding	108	324	127	450	1141555	1140965	FALSE	50	AAAATATTATCCTTAATAAC	NA	FALSE	MDYFWVINLFVLIITLSNYTIIVSCLKKKEEIKNGDIKIITSDLNETVTLSCDDEKSIHIFDASYGNPTLDKLLIKKNSFDAPHTLPVIQMICEGKKNCDIKVNNETF
PB.2751.17	NA	NA	NA	NA	females_PB.7938.191	NA	0	0	0	0	26	0	26	females	females_PB.7938.191	PB.7938.191	Pf3D7_13_v3	-	790	3	NNC	PF3D7_1327100	novel	1035	16	NA	NA	-672	-2580	at_least_one_novel_splicesite	FALSE	canonical	FALSE	coding	100	300	489	788	1141555	1141140	FALSE	50	ATATTAAAAGATAAATGTGT	NA	FALSE	MDYFWVINLFVLIITLSNYTIIVSCLKKKEEIKNGDIKIITSDLNETVTLSCDDEKSIHIFDASYGNPTLDKLLIKKNSFDAPHTLPVIQMICEGKKNCD
PB.2751.18	NA	NA	NA	NA	females_PB.7938.193	NA	0	0	0	0	14	0	14	females	females_PB.7938.193	PB.7938.193	Pf3D7_13_v3	-	788	2	NNC	PF3D7_1327100	novel	1035	16	NA	NA	-669	-2774	at_least_one_novel_splicesite	FALSE	canonical	FALSE	non_coding	NA	NA	NA	NA	NA	NA	NA	60	AAAAAAAAGTTACTAAGCAT	NA	FALSE	NA
PB.2751.19	NA	NA	NA	NA	females_PB.7938.195	NA	0	0	0	0	11	0	11	females	females_PB.7938.195	PB.7938.195	Pf3D7_13_v3	-	845	2	NNC	PF3D7_1327100	novel	1035	16	NA	NA	-872	-2920	at_least_one_novel_splicesite	FALSE	canonical	FALSE	non_coding	NA	NA	NA	NA	NA	NA	NA	85	AAAAAAAAAGAAGAAATAAA	NA	FALSE	NA
PB.2752.1	NA	NA	NA	NA	females_PB.7939.4	NA	0	0	0	0	16	0	16	females	females_PB.7939.4	PB.7939.4	Pf3D7_13_v3	-	767	1	Intergenic	novelGene_202	novel	NA	NA	NA	NA	NA	NA	mono-exon	FALSE	NA	NA	non_coding	NA	NA	NA	NA	NA	NA	NA	100	AAAAAAAAAAAAAAAAAAAA	9236	FALSE	NA
PB.2753.1	NA	NA	NA	NA	NA	males_PB.7455.22	0	0	0	0	0	105	105	males	males_PB.7455.22	PB.7455.22	Pf3D7_13_v3	-	2676	2	Genic	PF3D7_1328000	novel	7939	1	NA	NA	2370	-2543	multi-exon	FALSE	canonical	FALSE	coding	571	1713	964	2676	1177886	1176174	FALSE	80	AAAAAAAAAAAAAAAATGTT	2370	FALSE	MLTENQKFNNVLLNKEIQMDENQEREFSIDDCLMNCLKHNASNLKTNEDYERYCNEDKILNPDYKPSESRKLGEKFLQKSQKELYYSYANNGFHCDTNLNNAEVGNSCFKNDNGYSSYNDPNMNYLHNMKINVFNNNRDFMNNNNLNSIYNNNHSVSSIYKNNYINSIHNEYYMKGNNEYITNDKFIKYYEKYSNKDVDENEAKKLNYTDCYDFKNSLLNGLSRDDSFCSDDDLKNDENDMNFLKDSINSFDNLESTEKKYEEILRDFNGKIPLLHKVLKPLPAKNRSNNFDICLYLLQKHGGDLNNEENICILRDKEIVEHSAIYDTKKCCIKSNITNVTNIKLYHPKWYNKKKIIERLKEQSCYNPFTIFGSAPSLLDFDEVFDKDVYNKFVSRNSRKNHSLLRVLAKQKVINNLNDKITDKEWPQVHAYLKKRWSKETNIELNWACDPLLYEELEWYLSTNNEYLNMTDKVADIEVCYCPTLDPNSYYAWNDSRVIYTNLCYNKSKDEVDANNNSVNKGRYMMNKNMELKNNDKQVSFRKRASGCEHLMFQQNIMKQKNLSKRKKKLL
PB.2753.2	NA	NA	NA	NA	NA	males_PB.7455.25	0	0	0	0	0	12	12	males	males_PB.7455.25	PB.7455.25	Pf3D7_13_v3	-	2742	4	Genic	PF3D7_1328000	novel	7939	1	NA	NA	908	-2564	multi-exon	FALSE	canonical	FALSE	coding	564	1692	1051	2742	1177886	1176195	FALSE	70	AAAAGAAAAAAGAAATTATT	908	FALSE	MLTENQKFNNVLLNKEIQMDENQEREFSIDDCLMNCLKHNASNLKTNEDYERYCNEDKILNPDYKPSESRKLGEKFLQKSQKELYYSYANNGFHCDTNLNNAEVGNSCFKNDNGYSSYNDPNMNYLHNMKINVFNNNRDFMNNNNLNSIYNNNHSVSSIYKNNYINSIHNEYYMKGNNEYITNDKFIKYYEKYSNKDVDENEAKKLNYTDCYDFKNSLLNGLSRDDSFCSDDDLKNDENDMNFLKDSINSFDNLESTEKKYEEILRDFNGKIPLLHKVLKPLPAKNRSNNFDICLYLLQKHGGDLNNEENICILRDKEIVEHSAIYDTKKCCIKSNITNVTNIKLYHPKWYNKKKIIERLKEQSCYNPFTIFGSAPSLLDFDEVFDKDVYNKFVSRNSRKNHSLLRVLAKQKVINNLNDKITDKEWPQVHAYLKKRWSKETNIELNWACDPLLYEELEWYLSTNNEYLNMTDKVADIEVCYCPTLDPNSYYAWNDSRVIYTNLCYNKSKDEVDANNNSVNKGRYMMNKNMELKNNDKQVSFRKRASGCEHLMFQQNIMKQKNLS
PB.2753.3	NA	NA	NA	NA	NA	males_PB.7455.24	0	0	0	0	0	11	11	males	males_PB.7455.24	PB.7455.24	Pf3D7_13_v3	-	2739	4	Genic	PF3D7_1328000	novel	7939	1	NA	NA	894	-2564	multi-exon	FALSE	canonical	FALSE	coding	564	1692	1048	2739	1177886	1176195	FALSE	70	AAAAGAAAAAAGAAATTATT	894	FALSE	MLTENQKFNNVLLNKEIQMDENQEREFSIDDCLMNCLKHNASNLKTNEDYERYCNEDKILNPDYKPSESRKLGEKFLQKSQKELYYSYANNGFHCDTNLNNAEVGNSCFKNDNGYSSYNDPNMNYLHNMKINVFNNNRDFMNNNNLNSIYNNNHSVSSIYKNNYINSIHNEYYMKGNNEYITNDKFIKYYEKYSNKDVDENEAKKLNYTDCYDFKNSLLNGLSRDDSFCSDDDLKNDENDMNFLKDSINSFDNLESTEKKYEEILRDFNGKIPLLHKVLKPLPAKNRSNNFDICLYLLQKHGGDLNNEENICILRDKEIVEHSAIYDTKKCCIKSNITNVTNIKLYHPKWYNKKKIIERLKEQSCYNPFTIFGSAPSLLDFDEVFDKDVYNKFVSRNSRKNHSLLRVLAKQKVINNLNDKITDKEWPQVHAYLKKRWSKETNIELNWACDPLLYEELEWYLSTNNEYLNMTDKVADIEVCYCPTLDPNSYYAWNDSRVIYTNLCYNKSKDEVDANNNSVNKGRYMMNKNMELKNNDKQVSFRKRASGCEHLMFQQNIMKQKNLS
PB.2753.4	NA	NA	NA	NA	NA	males_PB.7455.36	0	0	0	0	0	16	16	males	males_PB.7455.36	PB.7455.36	Pf3D7_13_v3	-	2148	5	Genic	PF3D7_1328000	novel	7939	1	NA	NA	337	-3405	multi-exon	FALSE	canonical	FALSE	coding	283	849	1298	2146	1177886	1177038	FALSE	55	AAAAAACCGATCCAACAATT	337	FALSE	MLTENQKFNNVLLNKEIQMDENQEREFSIDDCLMNCLKHNASNLKTNEDYERYCNEDKILNPDYKPSESRKLGEKFLQKSQKELYYSYANNGFHCDTNLNNAEVGNSCFKNDNGYSSYNDPNMNYLHNMKINVFNNNRDFMNNNNLNSIYNNNHSVSSIYKNNYINSIHNEYYMKGNNEYITNDKFIKYYEKYSNKDVDENEAKKLNYTDCYDFKNSLLNGLSRDDSFCSDDDLKNDENDMNFLKDSINSFDNLESTEKKYEEILRDFNGKIPLLHKVLKPLP
PB.2753.5	NA	NA	NA	NA	NA	males_PB.7455.37	0	0	0	0	0	15	15	males	males_PB.7455.37	PB.7455.37	Pf3D7_13_v3	-	2100	5	Genic	PF3D7_1328000	novel	7939	1	NA	NA	289	-3484	multi-exon	FALSE	canonical	FALSE	coding	257	771	1329	2099	1177886	1177116	FALSE	70	AAAAAAAATATGAAGAAATT	289	FALSE	MLTENQKFNNVLLNKEIQMDENQEREFSIDDCLMNCLKHNASNLKTNEDYERYCNEDKILNPDYKPSESRKLGEKFLQKSQKELYYSYANNGFHCDTNLNNAEVGNSCFKNDNGYSSYNDPNMNYLHNMKINVFNNNRDFMNNNNLNSIYNNNHSVSSIYKNNYINSIHNEYYMKGNNEYITNDKFIKYYEKYSNKDVDENEAKKLNYTDCYDFKNSLLNGLSRDDSFCSDDDLKNDENDMNFLKDSINSFDNLEST
PB.2753.6	NA	NA	NA	NA	NA	males_PB.7455.67	0	0	0	0	0	25	25	males	males_PB.7455.67	PB.7455.67	Pf3D7_13_v3	-	1016	4	Genic	PF3D7_1328000	novel	7939	1	NA	NA	234	-5244	multi-exon	FALSE	canonical	FALSE	non_coding	NA	NA	NA	NA	NA	NA	NA	50	CAAAGAGGTAATTCTTAAAA	234	FALSE	NA
PB.2753.7	NA	NA	NA	NA	NA	males_PB.7455.73	0	0	0	0	0	18	18	males	males_PB.7455.73	PB.7455.73	Pf3D7_13_v3	-	871	3	Genic	PF3D7_1328000	novel	7939	1	NA	NA	234	-5747	multi-exon	FALSE	canonical	FALSE	non_coding	NA	NA	NA	NA	NA	NA	NA	75	AAAAGAAATAACCAAAAAAG	234	FALSE	NA
PB.2753.8	NA	NA	NA	NA	NA	males_PB.7455.82	0	0	0	0	0	12	12	males	males_PB.7455.82	PB.7455.82	Pf3D7_13_v3	-	1371	2	Genic	PF3D7_1328000	novel	7939	1	NA	NA	-698	-6942	multi-exon	FALSE	canonical	FALSE	non_coding	NA	NA	NA	NA	NA	NA	NA	75	AAAAAAAAAGAATTTAAATA	NA	FALSE	NA
PB.2754.1	NA	NA	schizonts_PB.6421.4	NA	NA	NA	0	0	42	0	0	0	42	schizonts	schizonts_PB.6421.4	PB.6421.4	Pf3D7_13_v3	-	1367	4	NNC	PF3D7_1328300	novel	3909	3	NA	NA	200	-942	at_least_one_novel_splicesite	FALSE	canonical	FALSE	coding	307	921	446	1366	1197509	1196307	FALSE	75	AAATAAGAAAAAATAAATAT	89	TRUE	MSLKNKVQVNDLNKTIFKENYKMKRSTKEVELMETIENLSDDIGSNNFSYDSNDSSKIHNRKNNDKSIDMNKKDNIKNNNKQKNAPNYNKNKQEYYSNVPQIYEIYDTTPKDEGELRTSDNNGGEENSFLANTIAVVYIIIAIVIILHLYLNEEHIVIKTITLLKLKFVDLIKSIPVFKNVMRTVSITNSKINGFLDMTMTHSKILKPYMEALKELNTEFSILFIILILMFLTATCILHVVYGILTMKNEKDMYEKNSVVYVTNKMTVDEYEDRSFTYSELAKLHDDKDYICLKNKRAGEGMESWNW
PB.2754.2	NA	NA	schizonts_PB.6421.7	NA	NA	NA	0	0	12	0	0	0	12	schizonts	schizonts_PB.6421.7	PB.6421.7	Pf3D7_13_v3	-	1050	4	NNC	PF3D7_1328300	novel	3909	3	NA	NA	493	-1056	at_least_one_novel_splicesite	FALSE	canonical	FALSE	coding	269	807	243	1049	1197509	1196421	FALSE	40	AATATGAAGATAGATCTTTT	-10	TRUE	MSLKNKVQVNDLNKTIFKENYKMKRSTKEVELMETIENLSDDIGSNNFSYDSNDSSKIHNRKNNDKSIDMNKKDNIKNNNKQKNAPNYNKNKQEYYSNVPQIYEIYDTTPKDEGELRTSDNNGGEENSFLANTIAVVYIIIAIVIILHLYLNEEHIVIKTITLLKLKFVDLIKSIPVFKNVMRTVSITNSKINGFLDMTMTHSKILKPYMEALKELNTEFSILFIILILMFLTATCILHVVYGILTMKNEKDMYEKNSVVYVTNKMTVD
PB.2754.3	NA	NA	schizonts_PB.6421.12	NA	NA	NA	0	0	15	0	0	0	15	schizonts	schizonts_PB.6421.12	PB.6421.12	Pf3D7_13_v3	-	1221	2	Fusion	PF3D7_1328400_PF3D7_1328300	novel	3909	3	NA	NA	-261	-1921	multi-exon	FALSE	canonical	FALSE	non_coding	NA	NA	NA	NA	NA	NA	NA	75	ATAAAAAATAATAATAAACA	0	TRUE	NA
PB.2754.4	NA	NA	schizonts_PB.6421.13	NA	NA	NA	0	0	19	0	0	0	19	schizonts	schizonts_PB.6421.13	PB.6421.13	Pf3D7_13_v3	-	941	2	NNC	PF3D7_1328300	novel	3909	3	NA	NA	-83	-1933	at_least_one_novel_splicesite	FALSE	canonical	FALSE	non_coding	NA	NA	NA	NA	NA	NA	NA	80	AAAAAAGATAATATAAAAAA	-74	TRUE	NA
PB.2754.5	NA	NA	NA	NA	females_PB.7967.4	NA	0	0	0	0	14	0	14	females	females_PB.7967.4	PB.7967.4	Pf3D7_13_v3	-	727	1	Genic	PF3D7_1328300	novel	NA	NA	NA	NA	-83	-3547	mono-exon	FALSE	NA	NA	non_coding	NA	NA	NA	NA	NA	NA	NA	85	AAAAAAAAAAATAAATAAAT	-74	TRUE	NA
PB.2755.1	NA	NA	NA	NA	females_PB.7973.4	NA	0	0	0	0	14	0	14	females	females_PB.7973.4	PB.7973.4	Pf3D7_13_v3	-	480	3	ISM	PF3D7_1328600	PF3D7_1328600.1	1092	9	1346	-19	1346	19	3prime_fragment	FALSE	canonical	FALSE	non_coding	NA	NA	NA	NA	NA	NA	NA	85	AAAAAAAAAATGAAAAAGAA	7111	FALSE	NA
PB.2756.1	NA	NA	NA	NA	females_PB.7973.41	NA	0	0	0	0	39	0	39	females	females_PB.7973.41	PB.7973.41	Pf3D7_13_v3	-	525	2	ISM	PF3D7_1328600	PF3D7_1328600.1	1092	9	-402	1803	-402	-1803	5prime_fragment	FALSE	canonical	FALSE	non_coding	NA	NA	NA	NA	NA	NA	NA	55	ACAAATGAAGAGGATATAAT	5363	FALSE	NA
PB.2757.1	NA	NA	NA	NA	females_PB.7978.25	NA	0	0	0	0	14	0	14	females	females_PB.7978.25	PB.7978.25	Pf3D7_13_v3	-	560	1	Genic	PF3D7_1329000	novel	NA	NA	NA	NA	-54	-8254	mono-exon	FALSE	NA	NA	non_coding	NA	NA	NA	NA	NA	NA	NA	85	AAAAAAAAAAAAAAATAAGG	-54	TRUE	NA
PB.2758.1	NA	NA	schizonts_PB.6439.15	NA	NA	NA	0	0	59	0	0	0	59	schizonts	schizonts_PB.6439.15	PB.6439.15	Pf3D7_13_v3	-	3693	2	ISM	PF3D7_1329100	PF3D7_1329100.1	8163	4	1161	3599	1161	-3599	internal_fragment	FALSE	canonical	FALSE	coding	1150	3450	244	3693	1233687	1230238	FALSE	75	AAAATAAAAAAATTAGAAAT	0	TRUE	MLAKHVQPIKSKSPHIFATSNSAYLGMCNNNKSQTILISGESGAGKTESTKYVMKFLACAGSDIKKRSLIESQVLESNPLLEAFGNARTLRNNNSSRFGKYIELQFSVDHKNYIKGKLCGAKILTYLLEKVRVCDQQEGERNYHIFYQLCKAVKEANIVDNSIMSNNENDDVENYVNYKCDEDKNKDHIENNICEEPTQKKKKWYHFPSTSKFRNLENVEPMKIDFTDFKEHVHFRYLTKSSVYELNEVNELEEFESTVHAMQTIGISNTEQYQIFKILEGILYIGNILFNNDETKEEATILEVSNDDLRKAAYFLDIDENDLINSLCYKTIVANNEHYKKPVNSNVANDIRDALSRAIYGCLFLKVVERTNESIGYIKDINLFCGVLDIFGFESFPVNSFEQLCINYTNECLQQFFNNFIFKCEEKLYMEEGIRWDPLDFPDNKDCIDILESKPYGVFCMLDEECYIPSGRDKSFCSKIISKHTSSSNNNQSNKRFKSIKTDSSSFIIVHFAGQVVYNSTGFLEKNKDQLSLDAQKLLLHSKNTYVSHLFETYLRRNTDKRKFVTVSSEFKEQLNLLMTRIKETEPHFIRCIKPNAQNVPDVFDRISVNEQLKYGGVLQAIKVSRAGYPVRLSHAECVQDYKILLNKEDRHKLEMYNKDNKSWSYKANFILSSLYVTKEIQEYINNLKLLKDKKKEEENKFFGKLSSKKNKKMQDTTTTMNEVSNNVQINNKDETNNNNNNMKDIVYDPVCGDANEEEEKNNLFIWSVGKNLCFFKSDAYNILSTLRSDLRSLKAIVIQKNYKTYTQKKLYELMKRKIIIIQRWFRNRLNIIRKEKLKRQEAEKLICSYIYTYIIRKRFLHKRNCCILIQSHIRRYLMVRFYKTYRQNYYASKIQATWKAYKEHLFYKKLLKSTKKIQLKWKSILARKQLRRLKMESKEVGSLLSRNQVLMKELKKEKNEKIEIESKLLKASAKIDKLIKKIDNLEKDNKNNEKVIKDLLEKVSLLSYKQSNECISPRHVSKKNENIKQKKNNKELNKDIIMSLKREDTEHVDSMEIMSIQGNNTHDDPNNVRNCYSTDTNLTNYLNNNKSNNNKDHNNDHNNNNNDDGDGEDIYMDNNLTFTQEKIGDLKIRNTIRNEKNEEKYNLLN
PB.2758.2	NA	NA	schizonts_PB.6439.23	NA	NA	NA	0	0	51	0	0	0	51	schizonts	schizonts_PB.6439.23	PB.6439.23	Pf3D7_13_v3	-	3387	3	ISM	PF3D7_1329100	PF3D7_1329100.1	8163	4	879	4090	879	-4090	5prime_fragment	FALSE	canonical	FALSE	coding	1106	3318	69	3386	1234418	1230730	FALSE	75	AAAAAGATAATAAAAATAAT	-92	TRUE	MEGANKCVIGTKIFIRDKNKVWASAEIINEDEDNIIVKTEDDDIIKLKETDEFYLRNLDLFDSSGLSAPSDLTKLTHLHEASILHSLNLRFDIDEIYTFTGPILIAVNPFKIIKDLYSDNMLAKHVQPIKSKSPHIFATSNSAYLGMCNNNKSQTILISGESGAGKTESTKYVMKFLACAGSDIKKRSLIESQVLESNPLLEAFGNARTLRNNNSSRFGKYIELQFSVDHKNYIKGKLCGAKILTYLLEKVRVCDQQEGERNYHIFYQLCKAVKEANIVDNSIMSNNENDDVENYVNYKCDEDKNKDHIENNICEEPTQKKKKWYHFPSTSKFRNLENVEPMKIDFTDFKEHVHFRYLTKSSVYELNEVNELEEFESTVHAMQTIGISNTEQYQIFKILEGILYIGNILFNNDETKEEATILEVSNDDLRKAAYFLDIDENDLINSLCYKTIVANNEHYKKPVNSNVANDIRDALSRAIYGCLFLKVVERTNESIGYIKDINLFCGVLDIFGFESFPVNSFEQLCINYTNECLQQFFNNFIFKCEEKLYMEEGIRWDPLDFPDNKDCIDILESKPYGVFCMLDEECYIPSGRDKSFCSKIISKHTSSSNNNQSNKRFKSIKTDSSSFIIVHFAGQVVYNSTGFLEKNKDQLSLDAQKLLLHSKNTYVSHLFETYLRRNTDKRKFVTVSSEFKEQLNLLMTRIKETEPHFIRCIKPNAQNVPDVFDRISVNEQLKYGGVLQAIKVSRAGYPVRLSHAECVQDYKILLNKEDRHKLEMYNKDNKSWSYKANFILSSLYVTKEIQEYINNLKLLKDKKKEEENKFFGKLSSKKNKKMQDTTTTMNEVSNNVQINNKDETNNNNNNMKDIVYDPVCGDANEEEEKNNLFIWSVGKNLCFFKSDAYNILSTLRSDLRSLKAIVIQKNYKTYTQKKLYELMKRKIIIIQRWFRNRLNIIRKEKLKRQEAEKLICSYIYTYIIRKRFLHKRNCCILIQSHIRRYLMVRFYKTYRQNYYASKIQATWKAYKEHLFYKKLLKSTKKIQLKWKSILARKQLRRLKMESKEVGSLLSRNQVLMKELKKEKNEKIEIESKLLKASAKIDKLIKKIDNL
PB.2758.3	NA	NA	NA	NA	NA	males_PB.7478.13	0	0	0	0	0	14	14	males	males_PB.7478.13	PB.7478.13	Pf3D7_13_v3	-	1238	2	NNC	PF3D7_1329100	novel	8163	4	NA	NA	3047	-4186	at_least_one_novel_splicesite	FALSE	canonical	FALSE	coding	404	1212	26	1237	1232293	1230826	FALSE	80	TAAAAAAAGAAAAAAACGAA	9646	FALSE	MLYTIRRNTDKRKFVTVSSEFKEQLNLLMTRIKETEPHFIRCIKPNAQNVPDVFDRISVNEQLKYGGVLQAIKVSRAGYPVRLSHAECVQDYKILLNKEDRHKLEMYNKDNKSWSYKANFILSSLYVTKEIQEYINNLKLLKDKKKEEENKFFGKLSSKKNKKMQDTTTTMNEVSNNVQINNKDETNNNNNNMKDIVYDPVCGDANEEEEKNNLFIWSVGKNLCFFKSDAYNILSTLRSDLRSLKAIVIQKNYKTYTQKKLYELMKRKIIIIQRWFRNRLNIIRKEKLKRQEAEKLICSYIYTYIIRKRFLHKRNCCILIQSHIRRYLMVRFYKTYRQNYYASKIQATWKAYKEHLFYKKLLKSTKKIQLKWKSILARKQLRRLKMESKEVGSLLSRNQVLMKE
PB.2758.4	NA	trophs_PB.7103.25	schizonts_PB.6439.25	NA	NA	NA	0	56	64	0	0	0	120	schizonts	schizonts_PB.6439.25	PB.6439.25	Pf3D7_13_v3	-	3153	2	ISM	PF3D7_1329100	PF3D7_1329100.1	8163	4	1108	4192	1108	-4192	internal_fragment	FALSE	canonical	FALSE	coding	952	2856	297	3152	1233687	1230832	FALSE	80	AAGAATTAAAAAAAGAAAAA	-53	TRUE	MLAKHVQPIKSKSPHIFATSNSAYLGMCNNNKSQTILISGESGAGKTESTKYVMKFLACAGSDIKKRSLIESQVLESNPLLEAFGNARTLRNNNSSRFGKYIELQFSVDHKNYIKGKLCGAKILTYLLEKVRVCDQQEGERNYHIFYQLCKAVKEANIVDNSIMSNNENDDVENYVNYKCDEDKNKDHIENNICEEPTQKKKKWYHFPSTSKFRNLENVEPMKIDFTDFKEHVHFRYLTKSSVYELNEVNELEEFESTVHAMQTIGISNTEQYQIFKILEGILYIGNILFNNDETKEEATILEVSNDDLRKAAYFLDIDENDLINSLCYKTIVANNEHYKKPVNSNVANDIRDALSRAIYGCLFLKVVERTNESIGYIKDINLFCGVLDIFGFESFPVNSFEQLCINYTNECLQQFFNNFIFKCEEKLYMEEGIRWDPLDFPDNKDCIDILESKPYGVFCMLDEECYIPSGRDKSFCSKIISKHTSSSNNNQSNKRFKSIKTDSSSFIIVHFAGQVVYNSTGFLEKNKDQLSLDAQKLLLHSKNTYVSHLFETYLRRNTDKRKFVTVSSEFKEQLNLLMTRIKETEPHFIRCIKPNAQNVPDVFDRISVNEQLKYGGVLQAIKVSRAGYPVRLSHAECVQDYKILLNKEDRHKLEMYNKDNKSWSYKANFILSSLYVTKEIQEYINNLKLLKDKKKEEENKFFGKLSSKKNKKMQDTTTTMNEVSNNVQINNKDETNNNNNNMKDIVYDPVCGDANEEEEKNNLFIWSVGKNLCFFKSDAYNILSTLRSDLRSLKAIVIQKNYKTYTQKKLYELMKRKIIIIQRWFRNRLNIIRKEKLKRQEAEKLICSYIYTYIIRKRFLHKRNCCILIQSHIRRYLMVRFYKTYRQNYYASKIQATWKAYKEHLFYKKLLKSTKKIQLKWKSILARKQLRRLKMESKEVGSLLSRNQVLM
PB.2758.5	NA	NA	schizonts_PB.6439.30	NA	NA	NA	0	0	18	0	0	0	18	schizonts	schizonts_PB.6439.30	PB.6439.30	Pf3D7_13_v3	-	2911	3	ISM	PF3D7_1329100	PF3D7_1329100.1	8163	4	982	4463	982	-4463	5prime_fragment	FALSE	canonical	FALSE	coding	862	2586	326	2911	1233687	1231102	FALSE	40	AAAAGAAATTGCTGTATCCT	11	TRUE	MLAKHVQPIKSKSPHIFATSNSAYLGMCNNNKSQTILISGESGAGKTESTKYVMKFLACAGSDIKKRSLIESQVLESNPLLEAFGNARTLRNNNSSRFGKYIELQFSVDHKNYIKGKLCGAKILTYLLEKVRVCDQQEGERNYHIFYQLCKAVKEANIVDNSIMSNNENDDVENYVNYKCDEDKNKDHIENNICEEPTQKKKKWYHFPSTSKFRNLENVEPMKIDFTDFKEHVHFRYLTKSSVYELNEVNELEEFESTVHAMQTIGISNTEQYQIFKILEGILYIGNILFNNDETKEEATILEVSNDDLRKAAYFLDIDENDLINSLCYKTIVANNEHYKKPVNSNVANDIRDALSRAIYGCLFLKVVERTNESIGYIKDINLFCGVLDIFGFESFPVNSFEQLCINYTNECLQQFFNNFIFKCEEKLYMEEGIRWDPLDFPDNKDCIDILESKPYGVFCMLDEECYIPSGRDKSFCSKIISKHTSSSNNNQSNKRFKSIKTDSSSFIIVHFAGQVVYNSTGFLEKNKDQLSLDAQKLLLHSKNTYVSHLFETYLRRNTDKRKFVTVSSEFKEQLNLLMTRIKETEPHFIRCIKPNAQNVPDVFDRISVNEQLKYGGVLQAIKVSRAGYPVRLSHAECVQDYKILLNKEDRHKLEMYNKDNKSWSYKANFILSSLYVTKEIQEYINNLKLLKDKKKEEENKFFGKLSSKKNKKMQDTTTTMNEVSNNVQINNKDETNNNNNNMKDIVYDPVCGDANEEEEKNNLFIWSVGKNLCFFKSDAYNILSTLRSDLRSLKAIVIQKNYKTYTQKKLYELMKRKIIIIQRWFRNRLNIIRKEKLKRQEAEKLICSYIYTYIIRKRFLH
PB.2758.6	NA	trophs_PB.7103.29	schizonts_PB.6439.31	NA	NA	NA	0	39	13	0	0	0	52	trophs	trophs_PB.7103.29	PB.7103.29	Pf3D7_13_v3	-	2717	2	ISM	PF3D7_1329100	PF3D7_1329100.1	8163	4	1188	4548	1188	-4548	internal_fragment	FALSE	canonical	FALSE	coding	833	2499	217	2715	1233687	1231189	FALSE	70	AAAAGAGAAATTAAAAAGAC	27	TRUE	MLAKHVQPIKSKSPHIFATSNSAYLGMCNNNKSQTILISGESGAGKTESTKYVMKFLACAGSDIKKRSLIESQVLESNPLLEAFGNARTLRNNNSSRFGKYIELQFSVDHKNYIKGKLCGAKILTYLLEKVRVCDQQEGERNYHIFYQLCKAVKEANIVDNSIMSNNENDDVENYVNYKCDEDKNKDHIENNICEEPTQKKKKWYHFPSTSKFRNLENVEPMKIDFTDFKEHVHFRYLTKSSVYELNEVNELEEFESTVHAMQTIGISNTEQYQIFKILEGILYIGNILFNNDETKEEATILEVSNDDLRKAAYFLDIDENDLINSLCYKTIVANNEHYKKPVNSNVANDIRDALSRAIYGCLFLKVVERTNESIGYIKDINLFCGVLDIFGFESFPVNSFEQLCINYTNECLQQFFNNFIFKCEEKLYMEEGIRWDPLDFPDNKDCIDILESKPYGVFCMLDEECYIPSGRDKSFCSKIISKHTSSSNNNQSNKRFKSIKTDSSSFIIVHFAGQVVYNSTGFLEKNKDQLSLDAQKLLLHSKNTYVSHLFETYLRRNTDKRKFVTVSSEFKEQLNLLMTRIKETEPHFIRCIKPNAQNVPDVFDRISVNEQLKYGGVLQAIKVSRAGYPVRLSHAECVQDYKILLNKEDRHKLEMYNKDNKSWSYKANFILSSLYVTKEIQEYINNLKLLKDKKKEEENKFFGKLSSKKNKKMQDTTTTMNEVSNNVQINNKDETNNNNNNMKDIVYDPVCGDANEEEEKNNLFIWSVGKNLCFFKSDAYNILSTLRSDLRSLKAIVIQKNYKTYTQKKLYELMKRKIIIIQRWFRNRLNII
PB.2758.7	NA	NA	schizonts_PB.6439.34	NA	NA	NA	0	0	20	0	0	0	20	schizonts	schizonts_PB.6439.34	PB.6439.34	Pf3D7_13_v3	-	2505	2	ISM	PF3D7_1329100	PF3D7_1329100.1	8163	4	1102	4846	1102	-4846	internal_fragment	FALSE	canonical	FALSE	coding	734	2202	303	2504	1233687	1231486	FALSE	65	AAACGAACAATAATAATAAT	-59	TRUE	MLAKHVQPIKSKSPHIFATSNSAYLGMCNNNKSQTILISGESGAGKTESTKYVMKFLACAGSDIKKRSLIESQVLESNPLLEAFGNARTLRNNNSSRFGKYIELQFSVDHKNYIKGKLCGAKILTYLLEKVRVCDQQEGERNYHIFYQLCKAVKEANIVDNSIMSNNENDDVENYVNYKCDEDKNKDHIENNICEEPTQKKKKWYHFPSTSKFRNLENVEPMKIDFTDFKEHVHFRYLTKSSVYELNEVNELEEFESTVHAMQTIGISNTEQYQIFKILEGILYIGNILFNNDETKEEATILEVSNDDLRKAAYFLDIDENDLINSLCYKTIVANNEHYKKPVNSNVANDIRDALSRAIYGCLFLKVVERTNESIGYIKDINLFCGVLDIFGFESFPVNSFEQLCINYTNECLQQFFNNFIFKCEEKLYMEEGIRWDPLDFPDNKDCIDILESKPYGVFCMLDEECYIPSGRDKSFCSKIISKHTSSSNNNQSNKRFKSIKTDSSSFIIVHFAGQVVYNSTGFLEKNKDQLSLDAQKLLLHSKNTYVSHLFETYLRRNTDKRKFVTVSSEFKEQLNLLMTRIKETEPHFIRCIKPNAQNVPDVFDRISVNEQLKYGGVLQAIKVSRAGYPVRLSHAECVQDYKILLNKEDRHKLEMYNKDNKSWSYKANFILSSLYVTKEIQEYINNLKLLKDKKKEEENKFFGKLSSKKNKKMQDTTTTMNEVSNNVQINNKD
PB.2758.8	NA	trophs_PB.7103.32	NA	earlygams_PB.6443.18	females_PB.7982.15	males_PB.7478.20	0	67	0	29	26	36	158	trophs	trophs_PB.7103.32	PB.7103.32	Pf3D7_13_v3	-	2533	3	ISM	PF3D7_1329100	PF3D7_1329100.1	8163	4	901	4922	901	-4922	5prime_fragment	FALSE	canonical	FALSE	coding	829	2487	47	2533	1234418	1231561	FALSE	75	AAAAACAAAAAAATGCAAGA	-70	TRUE	MEGANKCVIGTKIFIRDKNKVWASAEIINEDEDNIIVKTEDDDIIKLKETDEFYLRNLDLFDSSGLSAPSDLTKLTHLHEASILHSLNLRFDIDEIYTFTGPILIAVNPFKIIKDLYSDNMLAKHVQPIKSKSPHIFATSNSAYLGMCNNNKSQTILISGESGAGKTESTKYVMKFLACAGSDIKKRSLIESQVLESNPLLEAFGNARTLRNNNSSRFGKYIELQFSVDHKNYIKGKLCGAKILTYLLEKVRVCDQQEGERNYHIFYQLCKAVKEANIVDNSIMSNNENDDVENYVNYKCDEDKNKDHIENNICEEPTQKKKKWYHFPSTSKFRNLENVEPMKIDFTDFKEHVHFRYLTKSSVYELNEVNELEEFESTVHAMQTIGISNTEQYQIFKILEGILYIGNILFNNDETKEEATILEVSNDDLRKAAYFLDIDENDLINSLCYKTIVANNEHYKKPVNSNVANDIRDALSRAIYGCLFLKVVERTNESIGYIKDINLFCGVLDIFGFESFPVNSFEQLCINYTNECLQQFFNNFIFKCEEKLYMEEGIRWDPLDFPDNKDCIDILESKPYGVFCMLDEECYIPSGRDKSFCSKIISKHTSSSNNNQSNKRFKSIKTDSSSFIIVHFAGQVVYNSTGFLEKNKDQLSLDAQKLLLHSKNTYVSHLFETYLRRNTDKRKFVTVSSEFKEQLNLLMTRIKETEPHFIRCIKPNAQNVPDVFDRISVNEQLKYGGVLQAIKVSRAGYPVRLSHAECVQDYKILLNKEDRHKLEMYNKDNKSWSYKANFILSSLYVTKEIQEYINNLKLLKDKKKEEENKFFGKLSSK
PB.2758.9	NA	NA	schizonts_PB.6439.35	NA	NA	NA	0	0	123	0	0	0	123	schizonts	schizonts_PB.6439.35	PB.6439.35	Pf3D7_13_v3	-	2465	2	ISM	PF3D7_1329100	PF3D7_1329100.1	8163	4	1018	4970	1018	-4970	internal_fragment	FALSE	canonical	FALSE	coding	693	2079	387	2465	1233687	1231609	FALSE	80	AAAAAAAAAGAAGAGGAAAA	47	TRUE	MLAKHVQPIKSKSPHIFATSNSAYLGMCNNNKSQTILISGESGAGKTESTKYVMKFLACAGSDIKKRSLIESQVLESNPLLEAFGNARTLRNNNSSRFGKYIELQFSVDHKNYIKGKLCGAKILTYLLEKVRVCDQQEGERNYHIFYQLCKAVKEANIVDNSIMSNNENDDVENYVNYKCDEDKNKDHIENNICEEPTQKKKKWYHFPSTSKFRNLENVEPMKIDFTDFKEHVHFRYLTKSSVYELNEVNELEEFESTVHAMQTIGISNTEQYQIFKILEGILYIGNILFNNDETKEEATILEVSNDDLRKAAYFLDIDENDLINSLCYKTIVANNEHYKKPVNSNVANDIRDALSRAIYGCLFLKVVERTNESIGYIKDINLFCGVLDIFGFESFPVNSFEQLCINYTNECLQQFFNNFIFKCEEKLYMEEGIRWDPLDFPDNKDCIDILESKPYGVFCMLDEECYIPSGRDKSFCSKIISKHTSSSNNNQSNKRFKSIKTDSSSFIIVHFAGQVVYNSTGFLEKNKDQLSLDAQKLLLHSKNTYVSHLFETYLRRNTDKRKFVTVSSEFKEQLNLLMTRIKETEPHFIRCIKPNAQNVPDVFDRISVNEQLKYGGVLQAIKVSRAGYPVRLSHAECVQDYKILLNKEDRHKLEMYNKDNKSWSYKANFILSSLYVTKEIQEYINNLKLLKD
PB.2758.10	NA	NA	NA	NA	females_PB.7982.18	NA	0	0	0	0	10	0	10	females	females_PB.7982.18	PB.7982.18	Pf3D7_13_v3	-	1069	3	ISM	PF3D7_1329100	PF3D7_1329100.1	8163	4	901	6386	901	-6386	5prime_fragment	FALSE	canonical	FALSE	coding	341	1023	47	1069	1234418	1233025	FALSE	50	ATGAAAATAGATTTTACAGA	-70	TRUE	MEGANKCVIGTKIFIRDKNKVWASAEIINEDEDNIIVKTEDDDIIKLKETDEFYLRNLDLFDSSGLSAPSDLTKLTHLHEASILHSLNLRFDIDEIYTFTGPILIAVNPFKIIKDLYSDNMLAKHVQPIKSKSPHIFATSNSAYLGMCNNNKSQTILISGESGAGKTESTKYVMKFLACAGSDIKKRSLIESQVLESNPLLEAFGNARTLRNNNSSRFGKYIELQFSVDHKNYIKGKLCGAKILTYLLEKVRVCDQQEGERNYHIFYQLCKAVKEANIVDNSIMSNNENDDVENYVNYKCDEDKNKDHIENNICEEPTQKKKKWYHFPSTSKFRNLENVEP
PB.2759.1	NA	NA	NA	NA	NA	males_PB.7482.9	0	0	0	0	0	30	30	males	males_PB.7482.9	PB.7482.9	Pf3D7_13_v3	-	757	2	FSM	PF3D7_1329200	PF3D7_1329200.1	1990	2	119	1114	119	-1114	alternative_3end5end	FALSE	canonical	FALSE	coding	164	492	265	756	1238429	1237521	FALSE	70	AAAAAAAAGAAATTATTGAA	3271	FALSE	MSTNINEEKCLEGDDIKYEKPDTHKNFWKSFGLNNEAGKLLYHLYGESNKIKPNILSSKHDGDKNKNDKKKEDAKLNTTYRKPQIHYPSLKKKAVKENPIDTIKHRKPLSKILEETQNYDCIKDIPISIGMNRETEKNKLHNIFVEEKCLMVPPSCAPMILTQE
PB.2760.1	NA	trophs_PB.7120.2	NA	NA	NA	NA	0	13	0	0	0	0	13	trophs	trophs_PB.7120.2	PB.7120.2	Pf3D7_13_v3	-	1532	6	FSM	PF3D7_1330300	PF3D7_1330300.1	1355	6	-176	-1	-176	1	alternative_5end	FALSE	canonical	FALSE	coding	331	996	335	1330	1278373	1276089	FALSE	30	ATTTTTCCTGAAAAGGACCC	2	TRUE	MFLIKKRFLSFYNIISTSPILNKKFVYVKNNYIFQKRHFSNKNFYDILNIKKDSNKNEIKQAYRKLALKYHPDRNPNNRKESEQKFREITEAYETLSDDNKKKMYDSQLNNGFYSNNFNNNYYNTTSNSNHMNYNYQSKRMTDEEIENVFKNVFGNMNLNDIFKSNIFNENSFSSRTMGSDIFSNFGSSASYGTPRNENIKQTNIKTEIIPRGNKIIEKTTKIITYKDGNVKQEIIEREISNNSKEFEDFVDFDFLYKNNNLYNNMNSQNKINKQSFHRVINNYKQNRLVRNVLNYCYGILSLATRRILVNLVIHVIRKVIQTIIFMLRKK
PB.2760.2	NA	trophs_PB.7120.1	NA	NA	NA	NA	0	32	0	0	0	0	32	trophs	trophs_PB.7120.1	PB.7120.1	Pf3D7_13_v3	-	1833	6	Fusion	PF3D7_1330400_PF3D7_1330300	novel	1355	6	NA	NA	-446	1	multi-exon	FALSE	canonical	FALSE	coding	247	744	605	1348	1278373	1276763	FALSE	30	ATTTTTCCTGAAAAGGACCC	-54	TRUE	MFLIKKRFLSFYNIISTSPILNKKFVYVKNNYIFQKRHFSNKNFYDILNIKKDSNKNEIKQAYRKLALKYHPDRNPNNRKESEQKFREITEAYETLSDDNKKKMYDSQLNNGFYSNNFNNNYYNTTSNSNHMNYNYQSKRMTDEEIENVFKNVFGNMNLNDIFKSNIFNENSFSSRTMGSDIFSNFGSSASYGTPRNENIKQTNIKTEIIPRGNKIIEKTTKIITYKDGNVKQEIIEREISNNSKGS
PB.2760.3	NA	NA	NA	NA	females_PB.8014.8	NA	0	0	0	0	13	0	13	females	females_PB.8014.8	PB.8014.8	Pf3D7_13_v3	-	1029	6	NNC	PF3D7_1330300	novel	1355	6	NA	NA	2	-355	at_least_one_novel_splicesite	FALSE	canonical	FALSE	coding	247	744	157	900	1278373	1276763	FALSE	65	AAACAATTATAAACAAAATC	2	TRUE	MFLIKKRFLSFYNIISTSPILNKKFVYVKNNYIFQKRHFSNKNFYDILNIKKDSNKNEIKQAYRKLALKYHPDRNPNNRKESEQKFREITEAYETLSDDNKKKMYDSQLNNGFYSNNFNNNYYNTTSNSNHMNYNYQSKRMTDEEIENVFKNVFGNMNLNDIFKSNIFNENSFSSRTMGSDIFSNFGSSASYGTPRNENIKQTNIKTEIIPRGNKIIEKTTKIITYKDGNVKQEIIEREISNNSKGS
PB.2760.4	NA	trophs_PB.7120.14	NA	NA	NA	NA	0	20	0	0	0	0	20	trophs	trophs_PB.7120.14	PB.7120.14	Pf3D7_13_v3	-	933	5	ISM	PF3D7_1330300	PF3D7_1330300.1	1355	6	-4	848	-4	-848	5prime_fragment	FALSE	canonical	FALSE	coding	247	744	163	906	1278373	1276763	FALSE	85	AAAAATAAAATAAAATAAAA	0	TRUE	MFLIKKRFLSFYNIISTSPILNKKFVYVKNNYIFQKRHFSNKNFYDILNIKKDSNKNEIKQAYRKLALKYHPDRNPNNRKESEQKFREITEAYETLSDDNKKKMYDSQLNNGFYSNNFNNNYYNTTSNSNHMNYNYQSKRMTDEEIENVFKNVFGNMNLNDIFKSNIFNENSFSSRTMGSDIFSNFGSSASYGTPRNENIKQTNIKTEIIPRGNKIIEKTTKIITYKDGNVKQEIIEREISNNSKGS
PB.2760.5	NA	trophs_PB.7120.17	NA	NA	NA	NA	0	11	0	0	0	0	11	trophs	trophs_PB.7120.17	PB.7120.17	Pf3D7_13_v3	-	944	4	ISM	PF3D7_1330300	PF3D7_1330300.1	1355	6	-194	1189	-194	-1189	5prime_fragment	FALSE	canonical	FALSE	coding	197	591	353	943	1278373	1277078	FALSE	60	AAAACATAAAACGTAATGAT	-16	TRUE	MFLIKKRFLSFYNIISTSPILNKKFVYVKNNYIFQKRHFSNKNFYDILNIKKDSNKNEIKQAYRKLALKYHPDRNPNNRKESEQKFREITEAYETLSDDNKKKMYDSQLNNGFYSNNFNNNYYNTTSNSNHMNYNYQSKRMTDEEIENVFKNVFGNMNLNDIFKSNIFNENSFSSRTMGSDIFSNFGSSASYGTPRN
PB.2760.6	NA	trophs_PB.7120.19	NA	NA	NA	NA	0	12	0	0	0	0	12	trophs	trophs_PB.7120.19	PB.7120.19	Pf3D7_13_v3	-	1042	2	ISM	PF3D7_1330300	PF3D7_1330300.1	1355	6	-194	1554	-194	-1554	5prime_fragment	FALSE	canonical	FALSE	coding	186	561	353	913	1278373	1277571	FALSE	55	AAAAAAATAAATTATTTTTG	-16	TRUE	MFLIKKRFLSFYNIISTSPILNKKFVYVKNNYIFQKRHFSNKNFYDILNIKKDSNKNEIKQAYRKLALKYHPDRNPNNRKESEQKFREITEAYETLSDDNKKKMYDSQLNNGFYSNNFNNNYYNTTSNSNHMNYNYQSKRMTDEEIENVFKNVFGNMNLNDIFKSNIFNEVKCEMCIFICTSQANF
PB.2760.7	NA	trophs_PB.7120.21	NA	NA	NA	NA	0	10	0	0	0	0	10	trophs	trophs_PB.7120.21	PB.7120.21	Pf3D7_13_v3	-	908	2	ISM	PF3D7_1330300	PF3D7_1330300.1	1355	6	-178	1672	-178	-1672	5prime_fragment	FALSE	canonical	FALSE	coding	186	561	337	897	1278373	1277571	FALSE	70	AAAAAAAATATATGAACAAT	0	TRUE	MFLIKKRFLSFYNIISTSPILNKKFVYVKNNYIFQKRHFSNKNFYDILNIKKDSNKNEIKQAYRKLALKYHPDRNPNNRKESEQKFREITEAYETLSDDNKKKMYDSQLNNGFYSNNFNNNYYNTTSNSNHMNYNYQSKRMTDEEIENVFKNVFGNMNLNDIFKSNIFNEVKCEMCIFICTSQANF
PB.2760.8	NA	trophs_PB.7120.23	NA	NA	females_PB.8014.23	NA	0	17	0	0	15	0	32	trophs	trophs_PB.7120.23	PB.7120.23	Pf3D7_13_v3	-	822	2	ISM	PF3D7_1330400_PF3D7_1330300	PF3D7_1330300.1	1355	6	-364	1944	-364	1049	5prime_fragment	FALSE	canonical	FALSE	coding	100	300	523	822	1278373	1277832	FALSE	65	AAAAAAAAAATGTATGATAG	28	TRUE	MFLIKKRFLSFYNIISTSPILNKKFVYVKNNYIFQKRHFSNKNFYDILNIKKDSNKNEIKQAYRKLALKYHPDRNPNNRKESEQKFREITEAYETLSDDN
PB.2761.1	NA	trophs_PB.7121.1	schizonts_PB.6457.3	NA	NA	NA	0	16	18	0	0	0	34	schizonts	schizonts_PB.6457.3	PB.6457.3	Pf3D7_13_v3	-	1257	5	FSM	PF3D7_1330400	PF3D7_1330400.1	2386	5	541	588	541	-588	alternative_3end5end	FALSE	canonical	FALSE	coding	284	855	72	926	1281285	1279800	FALSE	100	AAAAAAAAAAAAAAAAAAAA	8338	FALSE	MKGVNDFFRKVNDAEKMKRYLSDHSSSIKIYCFFLLLVFIFYHLFSDGDFSFLLTLSSVISMFSFLMVFLKIEMNKSCAGVSLKMMECYVVLNTSRLISIVPFEGYLPYDKSGDWLYQLVEAVSLFINCCIVYLCRYKYKNTYDSTNDIFNNLFLIIPAFVIAIFVHPSLNSFLPADVAWSFALYLESVCVLPQLSMFQKEGKVAAFTTHFLASQAFSKVLSFLFWIVSHKELNSSDNIIKSYVGFWVVIMQIVQLVLMGDFIYHYIRCLSKGVSFDNLLNENV
PB.2761.2	NA	NA	schizonts_PB.6457.4	NA	NA	NA	0	0	14	0	0	0	14	schizonts	schizonts_PB.6457.4	PB.6457.4	Pf3D7_13_v3	-	1880	5	FSM	PF3D7_1330400	PF3D7_1330400.1	2386	5	-313	819	-313	-819	alternative_3end5end	FALSE	canonical	FALSE	coding	284	855	926	1780	1281285	1279800	FALSE	75	AAAATTAAAGAACAGAAAAA	-1	TRUE	MKGVNDFFRKVNDAEKMKRYLSDHSSSIKIYCFFLLLVFIFYHLFSDGDFSFLLTLSSVISMFSFLMVFLKIEMNKSCAGVSLKMMECYVVLNTSRLISIVPFEGYLPYDKSGDWLYQLVEAVSLFINCCIVYLCRYKYKNTYDSTNDIFNNLFLIIPAFVIAIFVHPSLNSFLPADVAWSFALYLESVCVLPQLSMFQKEGKVAAFTTHFLASQAFSKVLSFLFWIVSHKELNSSDNIIKSYVGFWVVIMQIVQLVLMGDFIYHYIRCLSKGVSFDNLLNENV
PB.2761.3	NA	trophs_PB.7121.2	NA	NA	NA	NA	0	14	0	0	0	0	14	trophs	trophs_PB.7121.2	PB.7121.2	Pf3D7_13_v3	-	1669	5	FSM	PF3D7_1330400	PF3D7_1330400.1	2386	5	-134	851	-134	-851	alternative_3end5end	FALSE	canonical	FALSE	coding	284	855	747	1601	1281285	1279800	FALSE	75	AAAAAATAAAATGAATAAAT	7663	FALSE	MKGVNDFFRKVNDAEKMKRYLSDHSSSIKIYCFFLLLVFIFYHLFSDGDFSFLLTLSSVISMFSFLMVFLKIEMNKSCAGVSLKMMECYVVLNTSRLISIVPFEGYLPYDKSGDWLYQLVEAVSLFINCCIVYLCRYKYKNTYDSTNDIFNNLFLIIPAFVIAIFVHPSLNSFLPADVAWSFALYLESVCVLPQLSMFQKEGKVAAFTTHFLASQAFSKVLSFLFWIVSHKELNSSDNIIKSYVGFWVVIMQIVQLVLMGDFIYHYIRCLSKGVSFDNLLNENV
PB.2762.1	NA	NA	schizonts_PB.6468.25	NA	NA	NA	0	0	12	0	0	0	12	schizonts	schizonts_PB.6468.25	PB.6468.25	Pf3D7_13_v3	-	3410	6	ISM	PF3D7_1331100	PF3D7_1331100.1	4357	10	627	987	627	-987	internal_fragment	FALSE	canonical	FALSE	coding	1040	3120	289	3408	1304109	1300406	FALSE	85	ATGGAAAAAAAAAAAAAAAA	39	TRUE	MNHGNNEEFVSNENTHCKSNVEVNTDISMNLDFFCDMNIVDMKNIKYTPGKKEDIQIDEFTDLIKSDITFGKKKNVDICNHMDNKMKVYTNEYTNEYTNEYTNEYTNEYTNEYTNECSNEDTNEYNLNNSHSKYDTLVNVENSSYKKRSQICYWSNNNNNNNNKFYNNFLFKIPTGMGKTLIYDILIIRQVLYKGFRVILTLPTLSLINEKYEYYDKLFGDQTVSLNIKKFNSNDFTGYSYSLSTDLALCTFEQANTILSIIIKNNLKFNYLFILDEIHYINNQKRGFHIESLLTKIKYIQKNFSHIYNIKVYGFSATISNIDQLAEWLDANVYESKTKLQRIKYLYKIDNSLYKDINKNEVERTLENCNTLDPNHLGYLISEEFILKKNVLIFCPSKNKSEQTASFISSTLPYYLNKRDYKINMELQEKRFKLLNDLKGLTIKVANVEKMIMNGIFYHHSGLNINEKSLIENSFRNNILFCLCCTTTLSVGINMNIHTIIIRSLKLGKSFITKDEITQMAGRCGRSQKKLYDSTSSCKNFDESTNKSYMTPDRRYTDSSGLPPILDYDYDCDGKVIIFVSNVEKHYLEKILYDEEEMSKLKTTLNNIQMCKFLLDFIHLKLIKTKKDMFDFLYLYSIKFFKAKRVEGNTNDDDQNNGINMNINNNDKCIHNNNDKCCSNNNNNDKCCSNNNNNDKCCIHNNNDKCINNNNDKCINNNNDKCIHNNNDKCCIHNNNKCSNNMNEKILIDVKQTFQYLFENKLITIPYEQEKNYYEHVFNKIFHINFCDINKIFTFQYINQNINPNILMKYNITQKINIFKKLYHNYKGKNITTDKQTSFFTLPFITILLIFKDIEFNKNLFQNLYVEFIKYIFLMNINLQQYDLFVYDILKDDDPIACTELFSYVQSASSIMEFIFNYSLVQYIYVKGFLPDVLLMIFAFCINSEINLKIHFDIYEQILMSHNKNIKNVFQFFGLNVEKLKNFELKNVDDLFDASANILKGKLNIDQIYENLEWIKIKRFYYAMIIYDCYNDDVYQVAKK
PB.2762.2	NA	NA	schizonts_PB.6468.27	NA	NA	NA	0	0	11	0	0	0	11	schizonts	schizonts_PB.6468.27	PB.6468.27	Pf3D7_13_v3	-	3058	4	ISM	PF3D7_1331100	PF3D7_1331100.1	4357	10	949	1421	949	-1421	internal_fragment	FALSE	canonical	FALSE	coding	962	2886	172	3057	1304109	1300839	FALSE	60	ACAAAAATATAAAGAACGTT	977	FALSE	MNHGNNEEFVSNENTHCKSNVEVNTDISMNLDFFCDMNIVDMKNIKYTPGKKEDIQIDEFTDLIKSDITFGKKKNVDICNHMDNKMKVYTNEYTNEYTNEYTNEYTNEYTNEYTNECSNEDTNEYNLNNSHSKYDTLVNVENSSYKKRSQICYWSNNNNNNNNKFYNNFLFKIPTGMGKTLIYDILIIRQVLYKGFRVILTLPTLSLINEKYEYYDKLFGDQTVSLNIKKFNSNDFTGYSYSLSTDLALCTFEQANTILSIIIKNNLKFNYLFILDEIHYINNQKRGFHIESLLTKIKYIQKNFSHIYNIKVYGFSATISNIDQLAEWLDANVYESKTKLQRIKYLYKIDNSLYKDINKNEVERTLENCNTLDPNHLGYLISEEFILKKNVLIFCPSKNKSEQTASFISSTLPYYLNKRDYKINMELQEKRFKLLNDLKGLTIKVANVEKMIMNGIFYHHSGLNINEKSLIENSFRNNILFCLCCTTTLSVGINMNIHTIIIRSLKLGKSFITKDEITQMAGRCGRSQKKLYDSTSSCKNFDESTNKSYMTPDRRYTDSSGLPPILDYDYDCDGKVIIFVSNVEKHYLEKILYDEEEMSKLKTTLNNIQMCKFLLDFIHLKLIKTKKDMFDFLYLYSIKFFKAKRVEGNTNDDDQNNGINMNINNNDKCIHNNNDKCCSNNNNNDKCCSNNNNNDKCCIHNNNDKCINNNNDKCINNNNDKCIHNNNDKCCIHNNNKCSNNMNEKILIDVKQTFQYLFENKLITIPYEQEKNYYEHVFNKIFHINFCDINKIFTFQYINQNINPNILMKYNITQKINIFKKLYHNYKGKNITTDKQTSFFTLPFITILLIFKDIEFNKNLFQNLYVEFIKYIFLMNINLQQYDLFVYDILKDDDPIACTELFSYVQSASSIMEFIFNYSLVQYIYVKGFLPDVLLMIFAFCINSEINLKIHFDIYEQILMSH
PB.2762.3	NA	NA	schizonts_PB.6468.32	NA	NA	NA	0	0	13	0	0	0	13	schizonts	schizonts_PB.6468.32	PB.6468.32	Pf3D7_13_v3	-	2382	6	ISM	PF3D7_1331100	PF3D7_1331100.1	4357	10	4	2626	4	-2626	5prime_fragment	FALSE	canonical	FALSE	coding	751	2253	130	2382	1305294	1302043	FALSE	50	ACTACATTAAATAATATCCA	0	TRUE	MFEKKKKKVKNKNSIHLQCYRRLGIHRKKYFNFSNQLIYISLSGHIYTYPSYEGVLQADKYILDELCITKFGESSAITDIKLLYKKIYKNDYDPSKYTKQNFEHYYIPPSIIKAYNELGIHKLYKEQAECLCKIFLNDDIENKIKNGIYMNHGNNEEFVSNENTHCKSNVEVNTDISMNLDFFCDMNIVDMKNIKYTPGKKEDIQIDEFTDLIKSDITFGKKKNVDICNHMDNKMKVYTNEYTNEYTNEYTNEYTNEYTNEYTNECSNEDTNEYNLNNSHSKYDTLVNVENSSYKKRSQICYWSNNNNNNNNKFYNNFLFKIPTGMGKTLIYDILIIRQVLYKGFRVILTLPTLSLINEKYEYYDKLFGDQTVSLNIKKFNSNDFTGYSYSLSTDLALCTFEQANTILSIIIKNNLKFNYLFILDEIHYINNQKRGFHIESLLTKIKYIQKNFSHIYNIKVYGFSATISNIDQLAEWLDANVYESKTKLQRIKYLYKIDNSLYKDINKNEVERTLENCNTLDPNHLGYLISEEFILKKNVLIFCPSKNKSEQTASFISSTLPYYLNKRDYKINMELQEKRFKLLNDLKGLTIKVANVEKMIMNGIFYHHSGLNINEKSLIENSFRNNILFCLCCTTTLSVGINMNIHTIIIRSLKLGKSFITKDEITQMAGRCGRSQKKLYDSTSSCKNFDESTNKSYMTPDRRYTDSSGLPPILDYDYDCDGKVIIFVSNVEKHYLEKILYDEEEMSKLK
PB.2762.4	NA	NA	schizonts_PB.6468.33	NA	NA	NA	0	0	10	0	0	0	10	schizonts	schizonts_PB.6468.33	PB.6468.33	Pf3D7_13_v3	-	2159	6	ISM	PF3D7_1331100	PF3D7_1331100.1	4357	10	4	2849	4	-2849	5prime_fragment	FALSE	canonical	FALSE	coding	676	2028	130	2157	1305294	1302268	FALSE	50	GAAAAAATTGTATGATAGTA	0	TRUE	MFEKKKKKVKNKNSIHLQCYRRLGIHRKKYFNFSNQLIYISLSGHIYTYPSYEGVLQADKYILDELCITKFGESSAITDIKLLYKKIYKNDYDPSKYTKQNFEHYYIPPSIIKAYNELGIHKLYKEQAECLCKIFLNDDIENKIKNGIYMNHGNNEEFVSNENTHCKSNVEVNTDISMNLDFFCDMNIVDMKNIKYTPGKKEDIQIDEFTDLIKSDITFGKKKNVDICNHMDNKMKVYTNEYTNEYTNEYTNEYTNEYTNEYTNECSNEDTNEYNLNNSHSKYDTLVNVENSSYKKRSQICYWSNNNNNNNNKFYNNFLFKIPTGMGKTLIYDILIIRQVLYKGFRVILTLPTLSLINEKYEYYDKLFGDQTVSLNIKKFNSNDFTGYSYSLSTDLALCTFEQANTILSIIIKNNLKFNYLFILDEIHYINNQKRGFHIESLLTKIKYIQKNFSHIYNIKVYGFSATISNIDQLAEWLDANVYESKTKLQRIKYLYKIDNSLYKDINKNEVERTLENCNTLDPNHLGYLISEEFILKKNVLIFCPSKNKSEQTASFISSTLPYYLNKRDYKINMELQEKRFKLLNDLKGLTIKVANVEKMIMNGIFYHHSGLNINEKSLIENSFRNNILFCLCCTTTLSVGINMNIHTIIIRSLKLGKSFITKDEITQMAGRCGRS
PB.2762.5	NA	NA	schizonts_PB.6468.35	NA	NA	NA	0	0	20	0	0	0	20	schizonts	schizonts_PB.6468.35	PB.6468.35	Pf3D7_13_v3	-	1923	6	ISM	PF3D7_1331100	PF3D7_1331100.1	4357	10	0	3089	0	-3089	5prime_fragment	FALSE	canonical	FALSE	coding	596	1788	134	1921	1305294	1302508	FALSE	45	TGAAAAGATGATTATGAATG	0	TRUE	MFEKKKKKVKNKNSIHLQCYRRLGIHRKKYFNFSNQLIYISLSGHIYTYPSYEGVLQADKYILDELCITKFGESSAITDIKLLYKKIYKNDYDPSKYTKQNFEHYYIPPSIIKAYNELGIHKLYKEQAECLCKIFLNDDIENKIKNGIYMNHGNNEEFVSNENTHCKSNVEVNTDISMNLDFFCDMNIVDMKNIKYTPGKKEDIQIDEFTDLIKSDITFGKKKNVDICNHMDNKMKVYTNEYTNEYTNEYTNEYTNEYTNEYTNECSNEDTNEYNLNNSHSKYDTLVNVENSSYKKRSQICYWSNNNNNNNNKFYNNFLFKIPTGMGKTLIYDILIIRQVLYKGFRVILTLPTLSLINEKYEYYDKLFGDQTVSLNIKKFNSNDFTGYSYSLSTDLALCTFEQANTILSIIIKNNLKFNYLFILDEIHYINNQKRGFHIESLLTKIKYIQKNFSHIYNIKVYGFSATISNIDQLAEWLDANVYESKTKLQRIKYLYKIDNSLYKDINKNEVERTLENCNTLDPNHLGYLISEEFILKKNVLIFCPSKNKSEQTASFISSTLPYYLNKRDYKINMELQEKRFKLLNDLKGLTIKVAN
PB.2762.6	NA	NA	schizonts_PB.6468.37	NA	NA	NA	0	0	10	0	0	0	10	schizonts	schizonts_PB.6468.37	PB.6468.37	Pf3D7_13_v3	-	1767	6	ISM	PF3D7_1331100	PF3D7_1331100.1	4357	10	4	3241	4	-3241	5prime_fragment	FALSE	canonical	FALSE	coding	546	1638	130	1767	1305294	1302658	FALSE	60	AAAAATAAGAGTGAACAGAC	0	TRUE	MFEKKKKKVKNKNSIHLQCYRRLGIHRKKYFNFSNQLIYISLSGHIYTYPSYEGVLQADKYILDELCITKFGESSAITDIKLLYKKIYKNDYDPSKYTKQNFEHYYIPPSIIKAYNELGIHKLYKEQAECLCKIFLNDDIENKIKNGIYMNHGNNEEFVSNENTHCKSNVEVNTDISMNLDFFCDMNIVDMKNIKYTPGKKEDIQIDEFTDLIKSDITFGKKKNVDICNHMDNKMKVYTNEYTNEYTNEYTNEYTNEYTNEYTNECSNEDTNEYNLNNSHSKYDTLVNVENSSYKKRSQICYWSNNNNNNNNKFYNNFLFKIPTGMGKTLIYDILIIRQVLYKGFRVILTLPTLSLINEKYEYYDKLFGDQTVSLNIKKFNSNDFTGYSYSLSTDLALCTFEQANTILSIIIKNNLKFNYLFILDEIHYINNQKRGFHIESLLTKIKYIQKNFSHIYNIKVYGFSATISNIDQLAEWLDANVYESKTKLQRIKYLYKIDNSLYKDINKNEVERTLENCNTLDPNHLGYLISEEFILKKNVLIFCPS
PB.2762.7	NA	NA	NA	NA	females_PB.8031.17	NA	0	0	0	0	11	0	11	females	females_PB.8031.17	PB.8031.17	Pf3D7_13_v3	-	998	5	ISM	PF3D7_1331100	PF3D7_1331100.1	4357	10	-169	4444	-169	-4444	5prime_fragment	FALSE	canonical	FALSE	coding	232	696	303	998	1305294	1303861	FALSE	55	AATAAAATGAAGGTATATAC	NA	FALSE	MFEKKKKKVKNKNSIHLQCYRRLGIHRKKYFNFSNQLIYISLSGHIYTYPSYEGVLQADKYILDELCITKFGESSAITDIKLLYKKIYKNDYDPSKYTKQNFEHYYIPPSIIKAYNELGIHKLYKEQAECLCKIFLNDDIENKIKNGIYMNHGNNEEFVSNENTHCKSNVEVNTDISMNLDFFCDMNIVDMKNIKYTPGKKEDIQIDEFTDLIKSDITFGKKKNVDICNHMD
PB.2762.8	NA	trophs_PB.7134.27	schizonts_PB.6468.52	NA	NA	NA	0	23	69	0	0	0	92	schizonts	schizonts_PB.6468.52	PB.6468.52	Pf3D7_13_v3	-	793	5	ISM	PF3D7_1331100	PF3D7_1331100.1	4357	10	0	4480	0	-4480	5prime_fragment	FALSE	canonical	FALSE	coding	220	660	134	793	1305294	1303897	FALSE	55	AAGAAGAAAAATGTGGATAT	0	TRUE	MFEKKKKKVKNKNSIHLQCYRRLGIHRKKYFNFSNQLIYISLSGHIYTYPSYEGVLQADKYILDELCITKFGESSAITDIKLLYKKIYKNDYDPSKYTKQNFEHYYIPPSIIKAYNELGIHKLYKEQAECLCKIFLNDDIENKIKNGIYMNHGNNEEFVSNENTHCKSNVEVNTDISMNLDFFCDMNIVDMKNIKYTPGKKEDIQIDEFTDLIKSDITFG
PB.2762.9	NA	NA	schizonts_PB.6468.53	NA	NA	NA	0	0	10	0	0	0	10	schizonts	schizonts_PB.6468.53	PB.6468.53	Pf3D7_13_v3	-	991	4	NIC	PF3D7_1331100	novel	4357	10	NA	NA	4	-4481	intron_retention	FALSE	canonical	FALSE	non_coding	NA	NA	NA	NA	NA	NA	NA	55	TAAGAAGAAAAATGTGGATA	0	TRUE	NA
PB.2762.10	NA	NA	NA	NA	females_PB.8031.18	males_PB.7509.19	0	0	0	0	29	12	41	females	females_PB.8031.18	PB.8031.18	Pf3D7_13_v3	-	728	5	ISM	PF3D7_1331100	PF3D7_1331100.1	4357	10	0	4545	0	-4545	5prime_fragment	FALSE	canonical	FALSE	coding	198	594	134	727	1305294	1303963	FALSE	65	GGAAAAAAGAAGATATACAA	0	TRUE	MFEKKKKKVKNKNSIHLQCYRRLGIHRKKYFNFSNQLIYISLSGHIYTYPSYEGVLQADKYILDELCITKFGESSAITDIKLLYKKIYKNDYDPSKYTKQNFEHYYIPPSIIKAYNELGIHKLYKEQAECLCKIFLNDDIENKIKNGIYMNHGNNEEFVSNENTHCKSNVEVNTDISMNLDFFCDMNIVDMKNIKYTP
PB.2762.11	NA	NA	schizonts_PB.6468.57	NA	females_PB.8031.20	males_PB.7509.21	0	0	54	0	95	11	160	females	females_PB.8031.20	PB.8031.20	Pf3D7_13_v3	-	612	5	ISM	PF3D7_1331100	PF3D7_1331100.1	4357	10	0	4661	0	-4661	5prime_fragment	FALSE	canonical	FALSE	coding	159	477	134	610	1305294	1304080	FALSE	50	AAATGAAAACACGCATTGTA	0	TRUE	MFEKKKKKVKNKNSIHLQCYRRLGIHRKKYFNFSNQLIYISLSGHIYTYPSYEGVLQADKYILDELCITKFGESSAITDIKLLYKKIYKNDYDPSKYTKQNFEHYYIPPSIIKAYNELGIHKLYKEQAECLCKIFLNDDIENKIKNGIYMNHGNNEEFV
PB.2762.12	NA	trophs_PB.7134.32	NA	NA	NA	NA	0	14	0	0	0	0	14	trophs	trophs_PB.7134.32	PB.7134.32	Pf3D7_13_v3	-	1030	5	ISM	PF3D7_1331100	PF3D7_1331100.1	4357	10	-476	4719	-476	-4719	5prime_fragment	FALSE	canonical	FALSE	coding	140	420	610	1029	1305294	1304137	FALSE	75	AAAATAAAATAAAAAATGGA	NA	FALSE	MFEKKKKKVKNKNSIHLQCYRRLGIHRKKYFNFSNQLIYISLSGHIYTYPSYEGVLQADKYILDELCITKFGESSAITDIKLLYKKIYKNDYDPSKYTKQNFEHYYIPPSIIKAYNELGIHKLYKEQAECLCKIFLNDDI
PB.2762.13	NA	NA	NA	NA	females_PB.8031.25	NA	0	0	0	0	30	0	30	females	females_PB.8031.25	PB.8031.25	Pf3D7_13_v3	-	469	4	ISM	PF3D7_1331100	PF3D7_1331100.1	4357	10	0	5002	0	-5002	5prime_fragment	FALSE	canonical	FALSE	coding	112	336	134	469	1305294	1304419	FALSE	40	AAGTATGGACTTTTTAAAAC	0	TRUE	MFEKKKKKVKNKNSIHLQCYRRLGIHRKKYFNFSNQLIYISLSGHIYTYPSYEGVLQADKYILDELCITKFGESSAITDIKLLYKKIYKNDYDPSKYTKQNFEHYYIPPSII
PB.2762.14	NA	NA	schizonts_PB.6468.62	NA	NA	NA	0	0	11	0	0	0	11	schizonts	schizonts_PB.6468.62	PB.6468.62	Pf3D7_13_v3	-	381	4	ISM	PF3D7_1331100	PF3D7_1331100.1	4357	10	4	5086	4	-5086	5prime_fragment	FALSE	canonical	FALSE	non_coding	NA	NA	NA	NA	NA	NA	NA	75	AAAAAAATATACAAAAATGA	0	TRUE	NA
PB.2763.1	NA	NA	NA	NA	females_PB.8032.1	NA	0	0	0	0	47	0	47	females	females_PB.8032.1	PB.8032.1	Pf3D7_13_v3	-	695	1	Antisense	novelGene_PF3D7_1331200_AS	novel	NA	NA	NA	NA	NA	NA	mono-exon	FALSE	NA	NA	non_coding	NA	NA	NA	NA	NA	NA	NA	35	TAACATATACGTTTTATCAT	9771	FALSE	NA
PB.2763.2	NA	trophs_PB.7135.1	NA	NA	NA	NA	0	16	0	0	0	0	16	trophs	trophs_PB.7135.1	PB.7135.1	Pf3D7_13_v3	-	654	1	Antisense	novelGene_PF3D7_1331200_AS	novel	NA	NA	NA	NA	NA	NA	mono-exon	FALSE	NA	NA	non_coding	NA	NA	NA	NA	NA	NA	NA	35	AATATTTTCATCAGTACATT	9761	FALSE	NA
PB.2764.1	NA	NA	schizonts_PB.6473.1	NA	NA	NA	0	0	10	0	0	0	10	schizonts	schizonts_PB.6473.1	PB.6473.1	Pf3D7_13_v3	-	2316	1	Antisense	novelGene_PF3D7_1331400_AS	novel	NA	NA	NA	NA	NA	NA	mono-exon	FALSE	NA	NA	non_coding	NA	NA	NA	NA	NA	NA	NA	80	AAAAATAAAAAAAAATATAT	9351	FALSE	NA
PB.2764.2	NA	NA	schizonts_PB.6473.3	NA	females_PB.8034.2	NA	0	0	11	0	20	0	31	females	females_PB.8034.2	PB.8034.2	Pf3D7_13_v3	-	750	1	Antisense	novelGene_PF3D7_1331400_AS	novel	NA	NA	NA	NA	NA	NA	mono-exon	FALSE	NA	NA	non_coding	NA	NA	NA	NA	NA	NA	NA	85	AAAAAAAAAAAAAAAAAGGG	6768	FALSE	NA
PB.2764.3	NA	NA	schizonts_PB.6473.6	NA	females_PB.8035.1	NA	0	0	18	0	50	0	68	females	females_PB.8035.1	PB.8035.1	Pf3D7_13_v3	-	638	1	Intergenic	novelGene_206	novel	NA	NA	NA	NA	NA	NA	mono-exon	FALSE	NA	NA	non_coding	NA	NA	NA	NA	NA	NA	NA	75	AAAATAAAAATTAAAGAATA	10079	FALSE	NA
PB.2765.1	NA	NA	NA	NA	females_PB.8038.1	NA	0	0	0	0	72	0	72	females	females_PB.8038.1	PB.8038.1	Pf3D7_13_v3	-	948	4	FSM	PF3D7_1331600	PF3D7_1331600.1	1213	4	165	100	165	-100	alternative_3end5end	FALSE	canonical	FALSE	coding	228	687	27	713	1317806	1316496	FALSE	85	AAAAATTAAAAAAAATAAAA	5326	FALSE	MSATSKCMLIYNLVCCCLWTVILFTSLQYVFNKEKYPITTFWSNYKNIITITQSLAIFEIFFTIIGIINSVVSIVTIQVFSRLFVVYLIFNFLPNTNKWILSCLIAWAIIDIIRYLFYSLNILNLRFNILASLRKKLPLILYPIGITSEIVCTLASLNNIYATPFLRTYPYSMPNNINFQIDIYYFCIVVLILYIPGSILLYATAVRKSKQKIPIPEKKSDGANKKKI
PB.2765.2	NA	NA	NA	NA	females_PB.8038.5	NA	0	0	0	0	296	0	296	females	females_PB.8038.5	PB.8038.5	Pf3D7_13_v3	-	770	4	FSM	PF3D7_1331600	PF3D7_1331600.1	1213	4	161	282	161	-282	alternative_3end5end	FALSE	canonical	FALSE	coding	228	687	31	717	1317806	1316496	FALSE	55	AAAAAGAAACATTATGTTTA	5322	FALSE	MSATSKCMLIYNLVCCCLWTVILFTSLQYVFNKEKYPITTFWSNYKNIITITQSLAIFEIFFTIIGIINSVVSIVTIQVFSRLFVVYLIFNFLPNTNKWILSCLIAWAIIDIIRYLFYSLNILNLRFNILASLRKKLPLILYPIGITSEIVCTLASLNNIYATPFLRTYPYSMPNNINFQIDIYYFCIVVLILYIPGSILLYATAVRKSKQKIPIPEKKSDGANKKKI
PB.2765.3	NA	trophs_PB.7142.3	NA	NA	NA	NA	0	19	0	0	0	0	19	trophs	trophs_PB.7142.3	PB.7142.3	Pf3D7_13_v3	-	1163	4	FSM	PF3D7_1331600	PF3D7_1331600.1	1213	4	-302	352	-302	-352	alternative_3end5end	FALSE	canonical	FALSE	coding	223	669	494	1162	1317806	1316514	FALSE	75	ATAAAAAAAAAATATGAATA	-17	TRUE	MSATSKCMLIYNLVCCCLWTVILFTSLQYVFNKEKYPITTFWSNYKNIITITQSLAIFEIFFTIIGIINSVVSIVTIQVFSRLFVVYLIFNFLPNTNKWILSCLIAWAIIDIIRYLFYSLNILNLRFNILASLRKKLPLILYPIGITSEIVCTLASLNNIYATPFLRTYPYSMPNNINFQIDIYYFCIVVLILYIPGSILLYATAVRKSKQKIPIPEKKSDGA
PB.2765.4	NA	NA	NA	NA	females_PB.8038.10	NA	0	0	0	0	218	0	218	females	females_PB.8038.10	PB.8038.10	Pf3D7_13_v3	-	648	3	ISM	PF3D7_1331600	PF3D7_1331600.1	1213	4	163	612	163	-612	5prime_fragment	FALSE	canonical	FALSE	coding	206	618	29	646	1317806	1316775	FALSE	30	GTAATCATATGCATATGTTT	5324	FALSE	MSATSKCMLIYNLVCCCLWTVILFTSLQYVFNKEKYPITTFWSNYKNIITITQSLAIFEIFFTIIGIINSVVSIVTIQVFSRLFVVYLIFNFLPNTNKWILSCLIAWAIIDIIRYLFYSLNILNLRFNILASLRKKLPLILYPIGITSEIVCTLASLNNIYATPFLRTYPYSMPNNINFQIDIYYFCIVVLILYIPGSILLYATAV
PB.2765.5	NA	NA	NA	NA	females_PB.8038.14	NA	0	0	0	0	11	0	11	females	females_PB.8038.14	PB.8038.14	Pf3D7_13_v3	-	477	2	ISM	PF3D7_1331600	PF3D7_1331600.1	1213	4	110	1062	110	-1062	5prime_fragment	FALSE	canonical	FALSE	coding	132	396	82	477	1317806	1317223	FALSE	65	TTAAGAAAAAAATGTAAGAA	5271	FALSE	MSATSKCMLIYNLVCCCLWTVILFTSLQYVFNKEKYPITTFWSNYKNIITITQSLAIFEIFFTIIGIINSVVSIVTIQVFSRLFVVYLIFNFLPNTNKWILSCLIAWAIIDIIRYLFYSLNILNLRFNILAS
PB.2766.1	NA	trophs_PB.7146.5	NA	NA	NA	NA	0	91	0	0	0	0	91	trophs	trophs_PB.7146.5	PB.7146.5	Pf3D7_13_v3	-	2807	2	Genic	PF3D7_1331700	novel	4318	1	NA	NA	1054	-271	multi-exon	FALSE	canonical	FALSE	coding	911	2733	74	2806	1321845	1319113	FALSE	80	AAAAGAAAAAAGAACAAAAT	6	TRUE	MEKIYSKNKLDYLSIIFNFYSWYKRHFKGTLLINENSNIKNTTLIELLGNKKLLLNEINACEAILKLNEHHENYDSSSGTCNVNNINQPNNNNNNKENINDNNNNNKENINDNNNNNKENNINPCSTNSFNINSFSTNNYNNFNNPCCSFSCNIYDYYDILKIEELKDFLKDFILRNKKINKEFFDTIEEDMTMWKKIFFFGQKKRTPEFLDFLLFYILKKENIHFFEEETRYINLHNWFLKNKIYDISNDKKEDNTPSACNTNFIQQIIEEDLKNKKHTHVITRFPPEPNGYLHLGHAKSICLNFGLSNKYGGRTHLRFDDTNPVTEEIRYIESIKEDVKWLGYDWKEHLYFASNYFEQLYEWAKILIKQGDAYVDDQSIEEIRKNRGNLKDPGVDSPYRNRTVEENLQLFENMKNGLYKEGEKVLRAKINMKSGNMNLRDPILYRIMYKIHPKTKNKWVIYPMYDYAHGQSDSIEKITHSICTLEFETHRPLYEWFQEKLHIFKTRQIEFARLNVTYMVMSKRKLLTLVNEKYVKDWDDPRMPTISGMRRRGYSPDAIKDFCNKVGIAKRENMIPIDLLEFCVREDMDKKAIRLFAILKPLKVIITNYNDAPDYEHIHNLVASNHPKMEQMGFRNLKFEKEIFIDHDDFQEIPQDNFFRLAPNRTVRLRYAFCITCNEVIKDDQGKVIELRCTYDPSSKSGLCTNQKKDNVNRQGGDGDNKQGGGGDNKKVKATIHWLCAKNSLQAEFRMYDKLFTKPNPESNEDTELVQKITSTAHLENNTNNQGNGKDEYASDTLLQDEHLEDESKNAGWRKYINTNSLIIHKGLVENYSTRFKIGDPIQFERVGFFTKDKDTTNELPVFNLTVPLVDNTMLKKKKEDLLQKELDKLKREKIAAERKLKKEQKKIRE
PB.2766.2	NA	NA	schizonts_PB.6477.10	NA	NA	NA	0	0	11	0	0	0	11	schizonts	schizonts_PB.6477.10	PB.6477.10	Pf3D7_13_v3	-	1367	2	Genic	PF3D7_1331700	novel	4318	1	NA	NA	1046	-1719	multi-exon	FALSE	canonical	FALSE	coding	428	1284	82	1365	1321845	1320562	FALSE	60	TAAAATAAATATGAAATCAG	-2	TRUE	MEKIYSKNKLDYLSIIFNFYSWYKRHFKGTLLINENSNIKNTTLIELLGNKKLLLNEINACEAILKLNEHHENYDSSSGTCNVNNINQPNNNNNNKENINDNNNNNKENINDNNNNNKENNINPCSTNSFNINSFSTNNYNNFNNPCCSFSCNIYDYYDILKIEELKDFLKDFILRNKKINKEFFDTIEEDMTMWKKIFFFGQKKRTPEFLDFLLFYILKKENIHFFEEETRYINLHNWFLKNKIYDISNDKKEDNTPSACNTNFIQQIIEEDLKNKKHTHVITRFPPEPNGYLHLGHAKSICLNFGLSNKYGGRTHLRFDDTNPVTEEIRYIESIKEDVKWLGYDWKEHLYFASNYFEQLYEWAKILIKQGDAYVDDQSIEEIRKNRGNLKDPGVDSPYRNRTVEENLQLFENMKNGLYKEGEKVLR
PB.2766.3	NA	trophs_PB.7146.19	NA	NA	NA	NA	0	17	0	0	0	0	17	trophs	trophs_PB.7146.19	PB.7146.19	Pf3D7_13_v3	-	1281	2	Genic	PF3D7_1331700	novel	4318	1	NA	NA	1048	-1803	multi-exon	FALSE	canonical	FALSE	coding	400	1200	80	1279	1321845	1320646	FALSE	60	AAATAGAACCGTAGAAGAAA	0	TRUE	MEKIYSKNKLDYLSIIFNFYSWYKRHFKGTLLINENSNIKNTTLIELLGNKKLLLNEINACEAILKLNEHHENYDSSSGTCNVNNINQPNNNNNNKENINDNNNNNKENINDNNNNNKENNINPCSTNSFNINSFSTNNYNNFNNPCCSFSCNIYDYYDILKIEELKDFLKDFILRNKKINKEFFDTIEEDMTMWKKIFFFGQKKRTPEFLDFLLFYILKKENIHFFEEETRYINLHNWFLKNKIYDISNDKKEDNTPSACNTNFIQQIIEEDLKNKKHTHVITRFPPEPNGYLHLGHAKSICLNFGLSNKYGGRTHLRFDDTNPVTEEIRYIESIKEDVKWLGYDWKEHLYFASNYFEQLYEWAKILIKQGDAYVDDQSIEEIRKNRGNLKDPGVDSPY
PB.2766.4	NA	NA	NA	NA	females_PB.8043.13	NA	0	0	0	0	10	0	10	females	females_PB.8043.13	PB.8043.13	Pf3D7_13_v3	-	1217	2	Genic	PF3D7_1331700	novel	4318	1	NA	NA	1054	-1861	multi-exon	FALSE	canonical	FALSE	coding	381	1143	74	1216	1321845	1320703	FALSE	70	AAGAAATACGAAAAAATAGA	6	TRUE	MEKIYSKNKLDYLSIIFNFYSWYKRHFKGTLLINENSNIKNTTLIELLGNKKLLLNEINACEAILKLNEHHENYDSSSGTCNVNNINQPNNNNNNKENINDNNNNNKENINDNNNNNKENNINPCSTNSFNINSFSTNNYNNFNNPCCSFSCNIYDYYDILKIEELKDFLKDFILRNKKINKEFFDTIEEDMTMWKKIFFFGQKKRTPEFLDFLLFYILKKENIHFFEEETRYINLHNWFLKNKIYDISNDKKEDNTPSACNTNFIQQIIEEDLKNKKHTHVITRFPPEPNGYLHLGHAKSICLNFGLSNKYGGRTHLRFDDTNPVTEEIRYIESIKEDVKWLGYDWKEHLYFASNYFEQLYEWAKILIKQGDAYVDDQSI
PB.2766.5	NA	NA	NA	NA	females_PB.8043.15	NA	0	0	0	0	39	0	39	females	females_PB.8043.15	PB.8043.15	Pf3D7_13_v3	-	1307	2	Genic	PF3D7_1331700	novel	4318	1	NA	NA	716	-2109	multi-exon	FALSE	canonical	FALSE	coding	298	894	412	1305	1321845	1320952	FALSE	50	AAAAAGTATATGTTTAAATT	8984	FALSE	MEKIYSKNKLDYLSIIFNFYSWYKRHFKGTLLINENSNIKNTTLIELLGNKKLLLNEINACEAILKLNEHHENYDSSSGTCNVNNINQPNNNNNNKENINDNNNNNKENINDNNNNNKENNINPCSTNSFNINSFSTNNYNNFNNPCCSFSCNIYDYYDILKIEELKDFLKDFILRNKKINKEFFDTIEEDMTMWKKIFFFGQKKRTPEFLDFLLFYILKKENIHFFEEETRYINLHNWFLKNKIYDISNDKKEDNTPSACNTNFIQQIIEEDLKNKKHTHVITRFPPEPNGYLHLGH
PB.2767.1	NA	NA	NA	NA	females_PB.8045.8	NA	0	0	0	0	13	0	13	females	females_PB.8045.8	PB.8045.8	Pf3D7_13_v3	-	718	2	ISM	PF3D7_1332000	PF3D7_1332000.1	2012	5	790	995	790	-995	5prime_fragment	FALSE	canonical	FALSE	coding	135	405	313	717	1327532	1326845	FALSE	55	AAATAAGAAGTGAGGTAATA	3582	FALSE	MPYVDKTEEFFKIIEKLSNDNINIRKNRSIVQDTQVGELASKITDLLQSGYQKLQQLERCVKQKGIFNDKTSEIEELTYEVKQTITDVTNELDLLVQYSCNLNISNPQSKTHIDNIISSLKNRLFDFTKKFKDVL
PB.2768.1	NA	NA	schizonts_PB.6481.2	NA	NA	NA	0	0	14	0	0	0	14	schizonts	schizonts_PB.6481.2	PB.6481.2	Pf3D7_13_v3	-	1964	1	Antisense	novelGene_PF3D7_1332100_AS	novel	NA	NA	NA	NA	NA	NA	mono-exon	FALSE	NA	NA	non_coding	NA	NA	NA	NA	NA	NA	NA	90	AAAAAAAAAAAAAAAAATAT	4	TRUE	NA
PB.2768.2	NA	NA	schizonts_PB.6481.3	NA	NA	NA	0	0	15	0	0	0	15	schizonts	schizonts_PB.6481.3	PB.6481.3	Pf3D7_13_v3	-	1803	1	Antisense	novelGene_PF3D7_1332100_AS	novel	NA	NA	NA	NA	NA	NA	mono-exon	FALSE	NA	NA	non_coding	NA	NA	NA	NA	NA	NA	NA	75	AAAAAAACTGAAAAAATAAG	0	TRUE	NA
PB.2769.1	rings_PB.5847.47	NA	NA	NA	NA	NA	10	0	0	0	0	0	10	rings	rings_PB.5847.47	PB.5847.47	Pf3D7_13_v3	-	2095	2	NNC	PF3D7_1335300	novel	10899	2	NA	NA	221	-5171	at_least_one_novel_splicesite	FALSE	canonical	TRUE	coding	559	1677	419	2095	1435197	1433521	FALSE	75	ACAGAAAAAGAAATAATAAA	-17	TRUE	MILEKKIKEDKDALIQIKNLSHDHFVNADNEKKKQKEKEEDDEQTHYSKKRKVMGDIYKDIKKNLDELNNKNLIDITLNEANKIESEYEKILIDDICEQITNEAKKSDTIKEKIESYKKDIDYVDVDVSKTRNDHHLNGDKIHDSFFYEDTLNYKAYFDKLKDLYENINKLTNESNGLKSDAHNNNTQVDKLKEINLQVFSNLGNIIKYVEKLENTLHELKDMYEFLETIDINKILKSIHNSMKKSEEYSNETKKIFEQSVNITNQFIEDVEILKTSINPNYESLNDDQIDDNIKSLVLKKEEISEKRKQVNKYITDIESNKEQSDLHLRYASRSIYVIDLFIKHEIINPSDGKNFDIIKVKEMINKTKQVSNEAMEYANKMDEKNKDIIKIENELYNLINNNIRSLKGVKYEKVRKQARNAIDDINNIHSNIKTILTKSKERLDEIKKQPNIKREGDVLNNDKTKIAYITIQINNGRIESNLLNILNMKHNIDTILNKAMDYMNDVSKSDQIVINIDSLNMNDIYNKDKDLLINILKEKQNMEAEYKKMNEMYNYVNE
PB.2769.2	rings_PB.5847.80	NA	schizonts_PB.6528.105	NA	NA	NA	41	0	63	0	0	0	104	schizonts	schizonts_PB.6528.105	PB.6528.105	Pf3D7_13_v3	-	2042	3	NNC	PF3D7_1335300	novel	10899	2	NA	NA	263	-8392	at_least_one_novel_splicesite	FALSE	canonical	FALSE	coding	632	1896	146	2041	1438852	1436743	FALSE	50	AAGAAAATGTTACTCATATA	25	TRUE	MKTTLFCSISFCNIIFFFLELSHEHFVGQSSNTHGASSVTDFNFSEEKNLKSFEGKNNNNDNYASINRLYRKKPYMKRSLINLENDLFRLEPISYIQRYYKKNINRSDIFHNKKERGSKVYSNVSSFHSFIQEGKEEVEVFSIWGSNSVLDHIDVLRDNGTVVFSVQPYYLDIYTCKEAILFTTSFYKDLDKSSITKINEDIEKFNEEIIKNEEQCLVGGKTDFDNLLIVLENAEKANVRKTLFDNTFNDYKNKKSSFYNCLKNKKNDYDKKIKNIKNEITKLLKNIESTGNMCKTESYVMNNNLYLLRVNEVKSTPIDLYLNRAKELLESSSKLVNPIKMKLGDNKNMYSIGYIHDEIKDIIKRYNFHLKHIEKGKEYIKRITQANNIADKMKKDELIKKIFESSKHFASFKYSNEMISKLDSLFIKNEEILNNLFNNIFNIFKKKYETYVDMKTIESKYTTVMTLSEHLLEYAMDVLKANPQKPIDPKANLDSEVVKLQIKINEKSNELDNAISQVKTLIIIMKSFYDIIISEKASMDEMEKKELSLNNYIEKTDYILQTYNIFKSKSNIINNNSKNISSKYITIEGLKNDIDELNSLISYFKDSQETLIKDDELKKNMKTDYLNNVKYI
PB.2769.3	NA	NA	schizonts_PB.6528.108	NA	NA	NA	0	0	20	0	0	0	20	schizonts	schizonts_PB.6528.108	PB.6528.108	Pf3D7_13_v3	-	1707	2	FSM	PF3D7_1335300	PF3D7_1335300.1	10899	2	530	8662	530	-8662	alternative_3end5end	FALSE	canonical	FALSE	coding	542	1626	81	1706	1438852	1437013	FALSE	55	AAAAAAAGGAATTATCCTTA	530	FALSE	MKTTLFCSISFCNIIFFFLELSHEHFVGQSSNTHGASSVTDFNFSEEKNLKSFEGKNNNNDNYASINRLYRKKPYMKRSLINLENDLFRLEPISYIQRYYKKNINRSDIFHNKKERGSKVYSNVSSFHSFIQEGKEEVEVFSIWGSNSVLDHIDVLRDNGTVVFSVQPYYLDIYTCKEAILFTTSFYKDLDKSSITKINEDIEKFNEEIIKNEEQCLVGGKTDFDNLLIVLENAEKANVRKTLFDNTFNDYKNKKSSFYNCLKNKKNDYDKKIKNIKNEITKLLKNIESTGNMCKTESYVMNNNLYLLRVNEVKSTPIDLYLNRAKELLESSSKLVNPIKMKLGDNKNMYSIGYIHDEIKDIIKRYNFHLKHIEKGKEYIKRITQANNIADKMKKDELIKKIFESSKHFASFKYSNEMISKLDSLFIKNEEILNNLFNNIFNIFKKKYETYVDMKTIESKYTTVMTLSEHLLEYAMDVLKANPQKPIDPKANLDSEVVKLQIKINEKSNELDNAISQVKTLIIIMKSFYDIIISEKASMDEM
PB.2769.4	rings_PB.5847.84	NA	NA	NA	NA	NA	18	0	0	0	0	0	18	rings	rings_PB.5847.84	PB.5847.84	Pf3D7_13_v3	-	1576	2	FSM	PF3D7_1335300	PF3D7_1335300.1	10899	2	587	8736	587	-8736	alternative_3end5end	FALSE	canonical	FALSE	coding	517	1551	24	1574	1438852	1437088	FALSE	70	AAAAACACTAATAATAATAA	587	FALSE	MKTTLFCSISFCNIIFFFLELSHEHFVGQSSNTHGASSVTDFNFSEEKNLKSFEGKNNNNDNYASINRLYRKKPYMKRSLINLENDLFRLEPISYIQRYYKKNINRSDIFHNKKERGSKVYSNVSSFHSFIQEGKEEVEVFSIWGSNSVLDHIDVLRDNGTVVFSVQPYYLDIYTCKEAILFTTSFYKDLDKSSITKINEDIEKFNEEIIKNEEQCLVGGKTDFDNLLIVLENAEKANVRKTLFDNTFNDYKNKKSSFYNCLKNKKNDYDKKIKNIKNEITKLLKNIESTGNMCKTESYVMNNNLYLLRVNEVKSTPIDLYLNRAKELLESSSKLVNPIKMKLGDNKNMYSIGYIHDEIKDIIKRYNFHLKHIEKGKEYIKRITQANNIADKMKKDELIKKIFESSKHFASFKYSNEMISKLDSLFIKNEEILNNLFNNIFNIFKKKYETYVDMKTIESKYTTVMTLSEHLLEYAMDVLKANPQKPIDPKANLDSEVVKLQIKINEKSNELDNAISQ
PB.2769.5	NA	NA	schizonts_PB.6528.110	NA	NA	NA	0	0	16	0	0	0	16	schizonts	schizonts_PB.6528.110	PB.6528.110	Pf3D7_13_v3	-	1405	3	NNC	PF3D7_1335300	novel	10899	2	NA	NA	338	-8954	at_least_one_novel_splicesite	FALSE	canonical	FALSE	coding	445	1335	71	1405	1438852	1437304	FALSE	60	AAAAAATATGAAACATATGT	32	TRUE	MKTTLFCSISFCNIIFFFLELSHEHFVGQSSNTHGASSVTDFNFSEEKNLKSFEGKNNNNDNYASINRLYRKKPYMKRSLINLENDLFRLEPISYIQRYYKKNINRSDIFHNKKERGSKVYSNVSSFHSFIQEGKEEVEVFSIWGSNSVLDHIDVLRDNGTVVFSVQPYYLDIYTCKEAILFTTSFYKDLDKSSITKINEDIEKFNEEIIKNEEQCLVGGKTDFDNLLIVLENAEKANVRKTLFDNTFNDYKNKKSSFYNCLKNKKNDYDKKIKNIKNEITKLLKNIESTGNMCKTESYVMNNNLYLLRVNEVKSTPIDLYLNRAKELLESSSKLVNPIKMKLGDNKNMYSIGYIHDEIKDIIKRYNFHLKHIEKGKEYIKRITQANNIADKMKKDELIKKIFESSKHFASFKYSNEMISKLDSLFIKNEEILNNLFNNIFNIFK
PB.2769.6	rings_PB.5847.88	NA	schizonts_PB.6528.112	NA	NA	NA	38	0	50	0	0	0	88	schizonts	schizonts_PB.6528.112	PB.6528.112	Pf3D7_13_v3	-	1963	2	FSM	PF3D7_1335300	PF3D7_1335300.1	10899	2	-179	9115	-179	-9115	alternative_3end5end	FALSE	canonical	FALSE	coding	391	1173	790	1962	1438852	1437466	FALSE	55	AAATGAAGAAAGATGAACTT	NA	FALSE	MKTTLFCSISFCNIIFFFLELSHEHFVGQSSNTHGASSVTDFNFSEEKNLKSFEGKNNNNDNYASINRLYRKKPYMKRSLINLENDLFRLEPISYIQRYYKKNINRSDIFHNKKERGSKVYSNVSSFHSFIQEGKEEVEVFSIWGSNSVLDHIDVLRDNGTVVFSVQPYYLDIYTCKEAILFTTSFYKDLDKSSITKINEDIEKFNEEIIKNEEQCLVGGKTDFDNLLIVLENAEKANVRKTLFDNTFNDYKNKKSSFYNCLKNKKNDYDKKIKNIKNEITKLLKNIESTGNMCKTESYVMNNNLYLLRVNEVKSTPIDLYLNRAKELLESSSKLVNPIKMKLGDNKNMYSIGYIHDEIKDIIKRYNFHLKHIEKGKEYIKRITQANNIAD
PB.2769.7	rings_PB.5847.93	NA	schizonts_PB.6528.117	NA	NA	NA	46	0	23	0	0	0	69	rings	rings_PB.5847.93	PB.5847.93	Pf3D7_13_v3	-	1555	2	FSM	PF3D7_1335300	PF3D7_1335300.1	10899	2	-94	9438	-94	-9438	alternative_3end5end	FALSE	canonical	FALSE	coding	283	849	705	1553	1438852	1437790	FALSE	60	AAAAAATATTGAAAGTACAG	-94	TRUE	MKTTLFCSISFCNIIFFFLELSHEHFVGQSSNTHGASSVTDFNFSEEKNLKSFEGKNNNNDNYASINRLYRKKPYMKRSLINLENDLFRLEPISYIQRYYKKNINRSDIFHNKKERGSKVYSNVSSFHSFIQEGKEEVEVFSIWGSNSVLDHIDVLRDNGTVVFSVQPYYLDIYTCKEAILFTTSFYKDLDKSSITKINEDIEKFNEEIIKNEEQCLVGGKTDFDNLLIVLENAEKANVRKTLFDNTFNDYKNKKSSFYNCLKNKKNDYDKKIKNIKNEITKL
PB.2769.8	NA	NA	schizonts_PB.6528.118	NA	NA	NA	0	0	21	0	0	0	21	schizonts	schizonts_PB.6528.118	PB.6528.118	Pf3D7_13_v3	-	1591	2	FSM	PF3D7_1335300	PF3D7_1335300.1	10899	2	-170	9478	-170	-9478	alternative_3end5end	FALSE	canonical	FALSE	coding	270	810	781	1590	1438852	1437829	FALSE	70	AGAAAATAAAGAATATAAAG	NA	FALSE	MKTTLFCSISFCNIIFFFLELSHEHFVGQSSNTHGASSVTDFNFSEEKNLKSFEGKNNNNDNYASINRLYRKKPYMKRSLINLENDLFRLEPISYIQRYYKKNINRSDIFHNKKERGSKVYSNVSSFHSFIQEGKEEVEVFSIWGSNSVLDHIDVLRDNGTVVFSVQPYYLDIYTCKEAILFTTSFYKDLDKSSITKINEDIEKFNEEIIKNEEQCLVGGKTDFDNLLIVLENAEKANVRKTLFDNTFNDYKNKKSSFYNCLKNKKNDYD
PB.2770.1	NA	NA	schizonts_PB.6532.2	NA	NA	NA	0	0	11	0	0	0	11	schizonts	schizonts_PB.6532.2	PB.6532.2	Pf3D7_13_v3	-	2027	3	FSM	PF3D7_1335700	PF3D7_1335700.1	5179	3	3393	-241	3393	241	alternative_3end5end	FALSE	canonical	FALSE	coding	573	1722	52	1773	1458218	1456110	FALSE	50	AATAATCTATATAATATACT	8350	FALSE	MKIIRKIIQIIYVDIIDIYTDDSYNIIHDYLKRICTTLKERLLYIIEMYISYYTKNINYNSTIPYMCFQSIKKKFTNIINGFLYEDYIVSSNYEIINHETKKNKDKRLNDPQDNFHDQNIHSDHMNHIEKKIDNISSGNIYNSNDKDMEISENDDYSSESIESENNYKEHEYNINILNENNVYKSFSFNNIQFNKGTIFSLRGIDMNIIGTILILKTINFIIEENTFIDLFKECLENTFNSITHVYKQYIKKHDDMFNSNIFLIKNLSFLLYLFYKVTNDNEFLNTYLHKHLIDHLLFNVTHKESKKNDQKYKTGKDNNNNNNNEITGVENEISIFNFIKRVYTVSSNTDVQNKILNMFNESLYNFIITTISKVCAPLINILSNEYNDYENENDIKEVLYNWIDGKKKEKEEELNNDNSRKDLFSFLKDLDFEQLKEYTKKINEKKSHELSNKNMDDIKNELQSFRQKIYFLFPKIYFYIKLFICSNTDRYSENNFFYVLFDYIIGVLKYKIIYMLSEVYFLLECKYSKKISNIFEENYINDIFLFLNSNEQYSCVFSDIHQYYDMKKNYNFL
PB.2770.2	NA	trophs_PB.7217.6	schizonts_PB.6532.3	NA	NA	males_PB.7577.3	0	54	34	0	0	13	101	trophs	trophs_PB.7217.6	PB.7217.6	Pf3D7_13_v3	-	2155	3	FSM	PF3D7_1335700	PF3D7_1335700.1	5179	3	3076	-52	3076	52	alternative_3end5end	FALSE	canonical	FALSE	coding	686	2061	30	2090	1458557	1456110	FALSE	85	AAAAAAAAGAAAAAACACAA	8033	FALSE	MKDIINFIYKKSLNDENNLYIDDYNSLESIYVSTRLKILNNNILKNFEYFFDKDICKYIKNVCLLAIYISKLESDLFLYIFNNNLNSSINIILNSIGVCIYDNINEKIYELNNMKIIRKIIQIIYVDIIDIYTDDSYNIIHDYLKRICTTLKERLLYIIEMYISYYTKNINYNSTIPYMCFQSIKKKFTNIINGFLYEDYIVSSNYEIINHETKKNKDKRLNDPQDNFHDQNIHSDHMNHIEKKIDNISSGNIYNSNDKDMEISENDDYSSESIESENNYKEHEYNINILNENNVYKSFSFNNIQFNKGTIFSLRGIDMNIIGTILILKTINFIIEENTFIDLFKECLENTFNSITHVYKQYIKKHDDMFNSNIFLIKNLSFLLYLFYKVTNDNEFLNTYLHKHLIDHLLFNVTHKESKKNDQKYKTGKDNNNNNNNEITGVENEISIFNFIKRVYTVSSNTDVQNKILNMFNESLYNFIITTISKVCAPLINILSNEYNDYENENDIKEVLYNWIDGKKKEKEEELNNDNSRKDLFSFLKDLDFEQLKEYTKKINEKKSHELSNKNMDDIKNELQSFRQKIYFLFPKIYFYIKLFICSNTDRYSENNFFYVLFDYIIGVLKYKIIYMLSEVYFLLECKYSKKISNIFEENYINDIFLFLNSNEQYSCVFSDIHQYYDMKKNYNFL
PB.2770.3	NA	trophs_PB.7217.14	NA	NA	NA	NA	0	12	0	0	0	0	12	trophs	trophs_PB.7217.14	PB.7217.14	Pf3D7_13_v3	-	2048	2	ISM	PF3D7_1335700	PF3D7_1335700.1	5179	3	2793	529	2793	-529	5prime_fragment	FALSE	canonical	FALSE	coding	659	1977	70	2046	1458800	1456628	FALSE	40	TCAAAAAATATACTTTTTGT	7750	FALSE	MTENFITYEDIKKTNIYENNINDNNIYKISTINNLIKNHSLLQTNDEKEIDKIYNNVNIIYFNKYIDEFEYYKKYKIKCYCMKDIINFIYKKSLNDENNLYIDDYNSLESIYVSTRLKILNNNILKNFEYFFDKDICKYIKNVCLLAIYISKLESDLFLYIFNNNLNSSINIILNSIGVCIYDNINEKIYELNNMKIIRKIIQIIYVDIIDIYTDDSYNIIHDYLKRICTTLKERLLYIIEMYISYYTKNINYNSTIPYMCFQSIKKKFTNIINGFLYEDYIVSSNYEIINHETKKNKDKRLNDPQDNFHDQNIHSDHMNHIEKKIDNISSGNIYNSNDKDMEISENDDYSSESIESENNYKEHEYNINILNENNVYKSFSFNNIQFNKGTIFSLRGIDMNIIGTILILKTINFIIEENTFIDLFKECLENTFNSITHVYKQYIKKHDDMFNSNIFLIKNLSFLLYLFYKVTNDNEFLNTYLHKHLIDHLLFNVTHKESKKNDQKYKTGKDNNNNNNNEITGVENEISIFNFIKRVYTVSSNTDVQNKILNMFNESLYNFIITTISKVCAPLINILSNEYNDYENENDIKEVLYNWIDGKKKEKEEELNNDNSRKDLFSFLKDLDFEQLKEYTKKINEKKSHELSNKNMDDIKNELQSF
PB.2770.4	NA	trophs_PB.7217.15	schizonts_PB.6532.7	NA	NA	NA	0	20	13	0	0	0	33	trophs	trophs_PB.7217.15	PB.7217.15	Pf3D7_13_v3	-	1490	2	ISM	PF3D7_1335700	PF3D7_1335700.1	5179	3	3168	712	3168	-712	5prime_fragment	FALSE	canonical	FALSE	coding	404	1212	277	1488	1458218	1456811	FALSE	80	AAAGAAAAAAGAAAAAGAAG	8125	FALSE	MKIIRKIIQIIYVDIIDIYTDDSYNIIHDYLKRICTTLKERLLYIIEMYISYYTKNINYNSTIPYMCFQSIKKKFTNIINGFLYEDYIVSSNYEIINHETKKNKDKRLNDPQDNFHDQNIHSDHMNHIEKKIDNISSGNIYNSNDKDMEISENDDYSSESIESENNYKEHEYNINILNENNVYKSFSFNNIQFNKGTIFSLRGIDMNIIGTILILKTINFIIEENTFIDLFKECLENTFNSITHVYKQYIKKHDDMFNSNIFLIKNLSFLLYLFYKVTNDNEFLNTYLHKHLIDHLLFNVTHKESKKNDQKYKTGKDNNNNNNNEITGVENEISIFNFIKRVYTVSSNTDVQNKILNMFNESLYNFIITTISKVCAPLINILSNEYNDYENENDIKEVLYNWID
PB.2771.1	NA	trophs_PB.7217.35	NA	NA	NA	NA	0	39	0	0	0	0	39	trophs	trophs_PB.7217.35	PB.7217.35	Pf3D7_13_v3	-	2407	1	Genic	PF3D7_1335700	novel	NA	NA	NA	NA	-82	-3241	mono-exon	FALSE	NA	NA	coding	663	1989	419	2407	1461326	1459338	NA	80	AAAAATAAGGAAAAAAGAAA	-82	TRUE	MNTKKEDYNNDKLYFKLYEYISRIDKFSLNDINLQNEKKKRKYINKQKKKDVYKNLNHETISNFNKNVVNTKRTDDNTFKEKNEHIIKNDNINYDNQNTYGYIQDYDEYKNYLSNDSLSVYSSFDEEENEIDSYITENEQYEIDQKNKEDRKNNNLPIMLSDQKEIKNNHLHNNNITDNILHNLSEEKSSFHISSNNEPTNDSYNNRENKEILQIKEKNNICQYKFKDIEKNNNIDIFMEIENYYFIYKMNRKIEEYNSVNEMKIIKSERNEKLSEMFKKIHSILTHYKEIKSELKNLIKNKQLIYKNFYSIFLHYYYRYSEVKMIKLNKSKIEKRLKYYTNIERFEMILDKMEKNVYAYFIDIYKTSMIKNTQVGKNQECVVAHEVEGEYTSDNEETDEDLIDEMDEEDDYDEAYDIYDNINDNINDNGDDNIYDNINNNMDDDIYDNIYDNMYDNMYDNMYDDVDDNIYDNVDDNIVNNTDNNNDNNKDNNNDNNNDNNDDNNDDDNNDNIMLGNINKHINNIIDNHINDHSKEETLDDISQEDQQKIDLSLANEKKQNSKISDTNKKNVTKTKNQIKDKKKNSFFGINKSTLENNESACSSHPFNQLFLKNMECNFLNNIDDDNFKREIYKKLLNINKIDINKIDINKIDINKIDINKID
PB.2771.2	NA	trophs_PB.7217.50	NA	NA	NA	NA	0	42	0	0	0	0	42	trophs	trophs_PB.7217.50	PB.7217.50	Pf3D7_13_v3	-	1374	1	Genic	PF3D7_1335700	novel	NA	NA	NA	NA	-156	-4348	mono-exon	FALSE	NA	NA	coding	294	882	493	1374	1461326	1460445	NA	65	TTGAAAAATTTAATAAAAAA	4801	FALSE	MNTKKEDYNNDKLYFKLYEYISRIDKFSLNDINLQNEKKKRKYINKQKKKDVYKNLNHETISNFNKNVVNTKRTDDNTFKEKNEHIIKNDNINYDNQNTYGYIQDYDEYKNYLSNDSLSVYSSFDEEENEIDSYITENEQYEIDQKNKEDRKNNNLPIMLSDQKEIKNNHLHNNNITDNILHNLSEEKSSFHISSNNEPTNDSYNNRENKEILQIKEKNNICQYKFKDIEKNNNIDIFMEIENYYFIYKMNRKIEEYNSVNEMKIIKSERNEKLSEMFKKIHSILTHYKEIKSE
PB.2771.3	NA	trophs_PB.7217.52	NA	NA	NA	NA	0	98	0	0	0	0	98	trophs	trophs_PB.7217.52	PB.7217.52	Pf3D7_13_v3	-	1339	1	Genic	PF3D7_1335700	novel	NA	NA	NA	NA	-326	-4553	mono-exon	FALSE	NA	NA	coding	225	675	663	1337	1461326	1460652	NA	65	TAAAGATATAGAAAAGAATA	4631	FALSE	MNTKKEDYNNDKLYFKLYEYISRIDKFSLNDINLQNEKKKRKYINKQKKKDVYKNLNHETISNFNKNVVNTKRTDDNTFKEKNEHIIKNDNINYDNQNTYGYIQDYDEYKNYLSNDSLSVYSSFDEEENEIDSYITENEQYEIDQKNKEDRKNNNLPIMLSDQKEIKNNHLHNNNITDNILHNLSEEKSSFHISSNNEPTNDSYNNRENKEILQIKEKNNICQYK
PB.2771.4	NA	NA	schizonts_PB.6532.30	earlygams_PB.6544.16	females_PB.8116.20	NA	0	0	29	10	12	0	51	schizonts	schizonts_PB.6532.30	PB.6532.30	Pf3D7_13_v3	-	1202	1	Genic	PF3D7_1335700	novel	NA	NA	NA	NA	-222	-4586	mono-exon	FALSE	NA	NA	coding	214	642	559	1200	1461326	1460685	NA	75	AAAAGAAAAAAATAATATAT	4735	FALSE	MNTKKEDYNNDKLYFKLYEYISRIDKFSLNDINLQNEKKKRKYINKQKKKDVYKNLNHETISNFNKNVVNTKRTDDNTFKEKNEHIIKNDNINYDNQNTYGYIQDYDEYKNYLSNDSLSVYSSFDEEENEIDSYITENEQYEIDQKNKEDRKNNNLPIMLSDQKEIKNNHLHNNNITDNILHNLSEEKSSFHISSNNEPTNDSYNNRENKEILQ
PB.2771.5	NA	trophs_PB.7217.53	NA	NA	NA	NA	0	25	0	0	0	0	25	trophs	trophs_PB.7217.53	PB.7217.53	Pf3D7_13_v3	-	985	1	Genic	PF3D7_1335700	novel	NA	NA	NA	NA	-95	-4676	mono-exon	FALSE	NA	NA	coding	184	552	432	983	1461326	1460775	NA	45	AGAAGAGAAAAGTTCATTTC	-95	TRUE	MNTKKEDYNNDKLYFKLYEYISRIDKFSLNDINLQNEKKKRKYINKQKKKDVYKNLNHETISNFNKNVVNTKRTDDNTFKEKNEHIIKNDNINYDNQNTYGYIQDYDEYKNYLSNDSLSVYSSFDEEENEIDSYITENEQYEIDQKNKEDRKNNNLPIMLSDQKEIKNNHLHNNNITDNILHNL
PB.2771.6	NA	NA	schizonts_PB.6532.31	NA	NA	NA	0	0	11	0	0	0	11	schizonts	schizonts_PB.6532.31	PB.6532.31	Pf3D7_13_v3	-	1115	1	Genic	PF3D7_1335700	novel	NA	NA	NA	NA	-288	-4739	mono-exon	FALSE	NA	NA	coding	163	489	625	1113	1461326	1460838	NA	65	AGAAATAAAAAATAATCATT	4669	FALSE	MNTKKEDYNNDKLYFKLYEYISRIDKFSLNDINLQNEKKKRKYINKQKKKDVYKNLNHETISNFNKNVVNTKRTDDNTFKEKNEHIIKNDNINYDNQNTYGYIQDYDEYKNYLSNDSLSVYSSFDEEENEIDSYITENEQYEIDQKNKEDRKNNNLPIMLSDQ
PB.2771.7	NA	trophs_PB.7217.54	NA	NA	NA	NA	0	32	0	0	0	0	32	trophs	trophs_PB.7217.54	PB.7217.54	Pf3D7_13_v3	-	864	1	Genic	PF3D7_1335700	novel	NA	NA	NA	NA	-76	-4778	mono-exon	FALSE	NA	NA	coding	150	450	413	862	1461326	1460877	NA	55	AAAAAATAATAATTTGCCTA	-76	TRUE	MNTKKEDYNNDKLYFKLYEYISRIDKFSLNDINLQNEKKKRKYINKQKKKDVYKNLNHETISNFNKNVVNTKRTDDNTFKEKNEHIIKNDNINYDNQNTYGYIQDYDEYKNYLSNDSLSVYSSFDEEENEIDSYITENEQYEIDQKNKED
PB.2771.8	NA	trophs_PB.7217.55	NA	NA	NA	NA	0	27	0	0	0	0	27	trophs	trophs_PB.7217.55	PB.7217.55	Pf3D7_13_v3	-	976	1	Genic	PF3D7_1335700	novel	NA	NA	NA	NA	-317	-4907	mono-exon	FALSE	NA	NA	coding	107	321	654	974	1461326	1461006	NA	45	ATATAAAAATTATCTTTCGA	4640	FALSE	MNTKKEDYNNDKLYFKLYEYISRIDKFSLNDINLQNEKKKRKYINKQKKKDVYKNLNHETISNFNKNVVNTKRTDDNTFKEKNEHIIKNDNINYDNQNTYGYIQDYD
PB.2771.9	NA	NA	schizonts_PB.6532.32	NA	NA	NA	0	0	14	0	0	0	14	schizonts	schizonts_PB.6532.32	PB.6532.32	Pf3D7_13_v3	-	704	1	Genic	PF3D7_1335700	novel	NA	NA	NA	NA	-79	-4941	mono-exon	FALSE	NA	NA	non_coding	NA	NA	NA	NA	NA	NA	NA	50	AAAACACATATGGATATATC	-79	TRUE	NA
PB.2771.10	NA	trophs_PB.7217.56	NA	NA	NA	NA	0	16	0	0	0	0	16	trophs	trophs_PB.7217.56	PB.7217.56	Pf3D7_13_v3	-	761	1	Genic	PF3D7_1335700	novel	NA	NA	NA	NA	-212	-5017	mono-exon	FALSE	NA	NA	non_coding	NA	NA	NA	NA	NA	NA	NA	55	AAAAGAACTGATGATAATAC	4745	FALSE	NA
PB.2771.11	NA	trophs_PB.7217.57	schizonts_PB.6532.33	NA	females_PB.8116.24	NA	0	44	14	0	24	0	82	trophs	trophs_PB.7217.57	PB.7217.57	Pf3D7_13_v3	-	767	1	Genic	PF3D7_1335700	novel	NA	NA	NA	NA	-322	-5121	mono-exon	FALSE	NA	NA	non_coding	NA	NA	NA	NA	NA	NA	NA	75	AAAAGAAAAAGAGAAAATAT	4635	FALSE	NA
PB.2772.1	NA	NA	NA	NA	NA	males_PB.7586.3	0	0	0	0	0	22	22	males	males_PB.7586.3	PB.7586.3	Pf3D7_13_v3	-	975	2	Antisense	novelGene_PF3D7_1336200_AS	novel	NA	NA	NA	NA	NA	NA	multi-exon	FALSE	canonical	FALSE	non_coding	NA	NA	NA	NA	NA	NA	NA	20	ATTATTTTTTGAATCTTGTG	8863	FALSE	NA
PB.2772.2	NA	NA	NA	NA	NA	males_PB.7586.6	0	0	0	0	0	12	12	males	males_PB.7586.6	PB.7586.6	Pf3D7_13_v3	-	703	2	Antisense	novelGene_PF3D7_1336200_AS	novel	NA	NA	NA	NA	NA	NA	multi-exon	FALSE	canonical	FALSE	non_coding	NA	NA	NA	NA	NA	NA	NA	0	TCTTTGTTTCTCTTTTTTTT	8791	FALSE	NA
PB.2773.1	NA	NA	NA	NA	females_PB.8130.1	NA	0	0	0	0	18	0	18	females	females_PB.8130.1	PB.8130.1	Pf3D7_13_v3	-	1091	9	FSM	PF3D7_1336400	PF3D7_1336400.1	3628	9	1894	643	1894	-643	alternative_3end5end	FALSE	canonical	FALSE	coding	258	774	316	1089	1480024	1478036	FALSE	55	TGATAAGAAAAATGTAGATA	4068	FALSE	MIEDNIDENCQIYLNPKNWLKEFENTKINENDINEVLMNYFCVHRMYDVAKEFQKESNVKPDMPINTVKIRYLIQNEIMNNKIEEAIEHINNLDKGILKKHKDLVFFLKKQQLLKLILNNNINEAIIYSQQELASYVKEKPSLINEIDDVMMLMAYQDFNNEEAKNLIQKIEKKKNTLKRIDDIILNYYNVDSESTLEYMVKNVFFTQNVLSSKYPCSVPKIKNLKSGYIEYYEKYKKKKRKSSSKKYRSKDKDKVDK
PB.2773.2	NA	NA	NA	NA	females_PB.8130.6	NA	0	0	0	0	19	0	19	females	females_PB.8130.6	PB.8130.6	Pf3D7_13_v3	-	898	7	ISM	PF3D7_1336400	PF3D7_1336400.1	3628	9	1816	1136	1816	-1136	5prime_fragment	FALSE	canonical	FALSE	coding	168	504	394	897	1480024	1478528	FALSE	80	AAAAAATCGAAAAGAAAAAA	3990	FALSE	MIEDNIDENCQIYLNPKNWLKEFENTKINENDINEVLMNYFCVHRMYDVAKEFQKESNVKPDMPINTVKIRYLIQNEIMNNKIEEAIEHINNLDKGILKKHKDLVFFLKKQQLLKLILNNNINEAIIYSQQELASYVKEKPSLINEIDDVMMLMAYQDFNNEEAKNLI
PB.2774.1	rings_PB.5863.1	trophs_PB.7231.1	NA	NA	NA	NA	12	58	0	0	0	0	70	trophs	trophs_PB.7231.1	PB.7231.1	Pf3D7_13_v3	-	2230	2	FSM	PF3D7_1336900	PF3D7_1336900.1	2335	2	-25	130	-25	-130	alternative_3end	FALSE	canonical	FALSE	coding	632	1899	331	2229	1490262	1488061	FALSE	80	AAAAAAAAAAAAAATTATAT	-25	TRUE	MDKLKTIYLDSALSIIKGALCIILQIPTSRTTESVKKKANNVGVITVKSILSEPTIHQYDDIKKLIKNKLQECVPFYNYNMNRSFAEKIYGDCIYDNYGLSKEINEINLIILEEWNINCNKNRVLKNTGLIKEITINQFKYSTNKESLEVHFAVSPKYTFEELSTMYKNEKGLYEFLLSPIIKIICNENDKKLLDNMNEECTYLNAEDILPKNKVLPPSGIENIDYERSKDVTPWDVNINNEEGINYNKLIKEFGCSKITENHIKRIEKLTNSKAHHFIRRGIFFSHRDLDFLLNYYEQHKCFYIYTGRGPSSLSMHLGHLIPFYFCKYLQEAFNVPLVIQLSDDEKYLFNQNYSLEYINTLTNENVKDIISVGLNPELTFIFKNTEYAGYLYPTVLSIHKKTTLNQSMNVFGFNHSDNIGKISYPSFQIAPCFSQCFPNFLGKNIPCLVPQGIDQDPYFRLSRDIAVKMALHKPVVVHSVFMPGLQGVNSKMSSTKKKKDDNGKSNSTFDHNNSVIFLTDTPEQIKNKINKYAFSGGGTTIQEHREKGGNLDKDISYQYLRYLLEDDNKLNEIGEKYKKGEMLSGEIKKILIDVLTELVLKHQEKKKSLTDEEISYFFDPNKPSLQKFKNM
PB.2774.2	rings_PB.5863.2	trophs_PB.7231.4	NA	NA	NA	NA	23	119	0	0	0	0	142	trophs	trophs_PB.7231.4	PB.7231.4	Pf3D7_13_v3	-	2157	2	FSM	PF3D7_1336900	PF3D7_1336900.1	2335	2	-89	267	-89	-267	alternative_3end5end	FALSE	canonical	FALSE	coding	587	1761	395	2155	1490262	1488199	FALSE	60	AAAAAAAATATTGATAGATG	-89	TRUE	MDKLKTIYLDSALSIIKGALCIILQIPTSRTTESVKKKANNVGVITVKSILSEPTIHQYDDIKKLIKNKLQECVPFYNYNMNRSFAEKIYGDCIYDNYGLSKEINEINLIILEEWNINCNKNRVLKNTGLIKEITINQFKYSTNKESLEVHFAVSPKYTFEELSTMYKNEKGLYEFLLSPIIKIICNENDKKLLDNMNEECTYLNAEDILPKNKVLPPSGIENIDYERSKDVTPWDVNINNEEGINYNKLIKEFGCSKITENHIKRIEKLTNSKAHHFIRRGIFFSHRDLDFLLNYYEQHKCFYIYTGRGPSSLSMHLGHLIPFYFCKYLQEAFNVPLVIQLSDDEKYLFNQNYSLEYINTLTNENVKDIISVGLNPELTFIFKNTEYAGYLYPTVLSIHKKTTLNQSMNVFGFNHSDNIGKISYPSFQIAPCFSQCFPNFLGKNIPCLVPQGIDQDPYFRLSRDIAVKMALHKPVVVHSVFMPGLQGVNSKMSSTKKKKDDNGKSNSTFDHNNSVIFLTDTPEQIKNKINKYAFSGGGTTIQEHREKGGNLDKDISYQYLRYLLEDDNKLNEIGEKYKKGEMLSGE
PB.2774.3	rings_PB.5863.4	trophs_PB.7231.10	NA	NA	NA	NA	10	30	0	0	0	0	40	trophs	trophs_PB.7231.10	PB.7231.10	Pf3D7_13_v3	-	1979	2	FSM	PF3D7_1336900	PF3D7_1336900.1	2335	2	-47	403	-47	-403	alternative_3end	FALSE	canonical	FALSE	coding	542	1626	353	1978	1490262	1488334	FALSE	55	AAGAACATAGGGAAAAAGGT	-47	TRUE	MDKLKTIYLDSALSIIKGALCIILQIPTSRTTESVKKKANNVGVITVKSILSEPTIHQYDDIKKLIKNKLQECVPFYNYNMNRSFAEKIYGDCIYDNYGLSKEINEINLIILEEWNINCNKNRVLKNTGLIKEITINQFKYSTNKESLEVHFAVSPKYTFEELSTMYKNEKGLYEFLLSPIIKIICNENDKKLLDNMNEECTYLNAEDILPKNKVLPPSGIENIDYERSKDVTPWDVNINNEEGINYNKLIKEFGCSKITENHIKRIEKLTNSKAHHFIRRGIFFSHRDLDFLLNYYEQHKCFYIYTGRGPSSLSMHLGHLIPFYFCKYLQEAFNVPLVIQLSDDEKYLFNQNYSLEYINTLTNENVKDIISVGLNPELTFIFKNTEYAGYLYPTVLSIHKKTTLNQSMNVFGFNHSDNIGKISYPSFQIAPCFSQCFPNFLGKNIPCLVPQGIDQDPYFRLSRDIAVKMALHKPVVVHSVFMPGLQGVNSKMSSTKKKKDDNGKSNSTFDHNNSVIFLTDTPEQIKNKINKYAFSGGGTTI
PB.2774.4	rings_PB.5863.5	trophs_PB.7231.11	NA	NA	NA	NA	15	67	0	0	0	0	82	trophs	trophs_PB.7231.11	PB.7231.11	Pf3D7_13_v3	-	1810	2	FSM	PF3D7_1336900	PF3D7_1336900.1	2335	2	6	519	6	-519	alternative_3end	FALSE	canonical	FALSE	coding	503	1509	300	1808	1490262	1488451	FALSE	40	TAAAAGTAATAGTACGTTTG	6	TRUE	MDKLKTIYLDSALSIIKGALCIILQIPTSRTTESVKKKANNVGVITVKSILSEPTIHQYDDIKKLIKNKLQECVPFYNYNMNRSFAEKIYGDCIYDNYGLSKEINEINLIILEEWNINCNKNRVLKNTGLIKEITINQFKYSTNKESLEVHFAVSPKYTFEELSTMYKNEKGLYEFLLSPIIKIICNENDKKLLDNMNEECTYLNAEDILPKNKVLPPSGIENIDYERSKDVTPWDVNINNEEGINYNKLIKEFGCSKITENHIKRIEKLTNSKAHHFIRRGIFFSHRDLDFLLNYYEQHKCFYIYTGRGPSSLSMHLGHLIPFYFCKYLQEAFNVPLVIQLSDDEKYLFNQNYSLEYINTLTNENVKDIISVGLNPELTFIFKNTEYAGYLYPTVLSIHKKTTLNQSMNVFGFNHSDNIGKISYPSFQIAPCFSQCFPNFLGKNIPCLVPQGIDQDPYFRLSRDIAVKMALHKPVVVHSVFMPGLQGVNSKMSSTKKKKDDN
PB.2774.5	NA	trophs_PB.7231.13	NA	NA	NA	NA	0	14	0	0	0	0	14	trophs	trophs_PB.7231.13	PB.7231.13	Pf3D7_13_v3	-	1535	2	FSM	PF3D7_1336900	PF3D7_1336900.1	2335	2	32	768	32	-768	alternative_3end	FALSE	canonical	FALSE	coding	420	1260	274	1533	1490262	1488700	FALSE	35	AAAGATATCTTATCCATCCT	32	TRUE	MDKLKTIYLDSALSIIKGALCIILQIPTSRTTESVKKKANNVGVITVKSILSEPTIHQYDDIKKLIKNKLQECVPFYNYNMNRSFAEKIYGDCIYDNYGLSKEINEINLIILEEWNINCNKNRVLKNTGLIKEITINQFKYSTNKESLEVHFAVSPKYTFEELSTMYKNEKGLYEFLLSPIIKIICNENDKKLLDNMNEECTYLNAEDILPKNKVLPPSGIENIDYERSKDVTPWDVNINNEEGINYNKLIKEFGCSKITENHIKRIEKLTNSKAHHFIRRGIFFSHRDLDFLLNYYEQHKCFYIYTGRGPSSLSMHLGHLIPFYFCKYLQEAFNVPLVIQLSDDEKYLFNQNYSLEYINTLTNENVKDIISVGLNPELTFIFKNTEYAGYLYPTVLSIHKKTTLNQSMNVFGFNHSDNI
PB.2774.6	rings_PB.5863.7	trophs_PB.7231.15	NA	NA	NA	NA	18	142	0	0	0	0	160	trophs	trophs_PB.7231.15	PB.7231.15	Pf3D7_13_v3	-	1232	2	FSM	PF3D7_1336900	PF3D7_1336900.1	2335	2	-82	1185	-82	-1185	alternative_3end5end	FALSE	canonical	FALSE	coding	281	843	388	1230	1490262	1489117	FALSE	35	AATATTTTTTAGTCATAGAG	-82	TRUE	MDKLKTIYLDSALSIIKGALCIILQIPTSRTTESVKKKANNVGVITVKSILSEPTIHQYDDIKKLIKNKLQECVPFYNYNMNRSFAEKIYGDCIYDNYGLSKEINEINLIILEEWNINCNKNRVLKNTGLIKEITINQFKYSTNKESLEVHFAVSPKYTFEELSTMYKNEKGLYEFLLSPIIKIICNENDKKLLDNMNEECTYLNAEDILPKNKVLPPSGIENIDYERSKDVTPWDVNINNEEGINYNKLIKEFGCSKITENHIKRIEKLTNSKAHHFIRR
PB.2774.7	NA	trophs_PB.7231.16	NA	NA	NA	NA	0	13	0	0	0	0	13	trophs	trophs_PB.7231.16	PB.7231.16	Pf3D7_13_v3	-	1014	2	FSM	PF3D7_1336900	PF3D7_1336900.1	2335	2	32	1289	32	-1289	alternative_3end	FALSE	canonical	FALSE	coding	247	741	274	1014	1490262	1489219	FALSE	65	AATAAATTAATAAAAGAATT	32	TRUE	MDKLKTIYLDSALSIIKGALCIILQIPTSRTTESVKKKANNVGVITVKSILSEPTIHQYDDIKKLIKNKLQECVPFYNYNMNRSFAEKIYGDCIYDNYGLSKEINEINLIILEEWNINCNKNRVLKNTGLIKEITINQFKYSTNKESLEVHFAVSPKYTFEELSTMYKNEKGLYEFLLSPIIKIICNENDKKLLDNMNEECTYLNAEDILPKNKVLPPSGIENIDYERSKDVTPWDVNINNEEGINY
PB.2774.8	NA	trophs_PB.7231.17	NA	NA	NA	NA	0	46	0	0	0	0	46	trophs	trophs_PB.7231.17	PB.7231.17	Pf3D7_13_v3	-	913	2	FSM	PF3D7_1336900	PF3D7_1336900.1	2335	2	25	1397	25	-1397	alternative_3end	FALSE	canonical	FALSE	coding	211	633	281	913	1490262	1489327	FALSE	50	AAAAACAAAGTACTTCCACC	25	TRUE	MDKLKTIYLDSALSIIKGALCIILQIPTSRTTESVKKKANNVGVITVKSILSEPTIHQYDDIKKLIKNKLQECVPFYNYNMNRSFAEKIYGDCIYDNYGLSKEINEINLIILEEWNINCNKNRVLKNTGLIKEITINQFKYSTNKESLEVHFAVSPKYTFEELSTMYKNEKGLYEFLLSPIIKIICNENDKKLLDNMNEECTYLNAEDILP
PB.2774.9	NA	trophs_PB.7231.19	NA	NA	NA	NA	0	13	0	0	0	0	13	trophs	trophs_PB.7231.19	PB.7231.19	Pf3D7_13_v3	-	772	2	FSM	PF3D7_1336900	PF3D7_1336900.1	2335	2	34	1529	34	-1529	alternative_3end	FALSE	canonical	FALSE	coding	167	501	272	772	1490262	1489459	FALSE	60	AAAAATGAGAAAGGATTATA	34	TRUE	MDKLKTIYLDSALSIIKGALCIILQIPTSRTTESVKKKANNVGVITVKSILSEPTIHQYDDIKKLIKNKLQECVPFYNYNMNRSFAEKIYGDCIYDNYGLSKEINEINLIILEEWNINCNKNRVLKNTGLIKEITINQFKYSTNKESLEVHFAVSPKYTFEELSTMY
PB.2774.10	rings_PB.5863.11	trophs_PB.7231.20	NA	NA	NA	NA	11	58	0	0	0	0	69	trophs	trophs_PB.7231.20	PB.7231.20	Pf3D7_13_v3	-	673	2	FSM	PF3D7_1336900	PF3D7_1336900.1	2335	2	19	1643	19	-1643	alternative_3end	FALSE	canonical	FALSE	coding	129	387	287	673	1490262	1489573	FALSE	60	TTAATTAAAGAAATAACAAT	19	TRUE	MDKLKTIYLDSALSIIKGALCIILQIPTSRTTESVKKKANNVGVITVKSILSEPTIHQYDDIKKLIKNKLQECVPFYNYNMNRSFAEKIYGDCIYDNYGLSKEINEINLIILEEWNINCNKNRVLKNTG
PB.2775.1	NA	NA	NA	NA	NA	males_PB.7615.10	0	0	0	0	0	10	10	males	males_PB.7615.10	PB.7615.10	Pf3D7_13_v3	-	601	1	Antisense	novelGene_PF3D7_1338000_AS	novel	NA	NA	NA	NA	NA	NA	mono-exon	FALSE	NA	NA	non_coding	NA	NA	NA	NA	NA	NA	NA	90	ATAAATAAAAAAAAAAAAAA	7260	FALSE	NA
PB.2776.1	NA	NA	NA	NA	females_PB.8166.47	NA	0	0	0	0	12	0	12	females	females_PB.8166.47	PB.8166.47	Pf3D7_13_v3	-	822	7	NNC	PF3D7_1338400	novel	1983	8	NA	NA	1014	-233	at_least_one_novel_splicesite	TRUE	canonical	FALSE	coding	143	432	335	766	1551677	1550949	FALSE	85	AAAAAAAATTAAAAATAAAA	8844	FALSE	MNRPPGPKEKWWRRHSSYCCGNFVKIEETEENKKNEMVNMNKAGNNISHITNVIQKRNNKRDKDTFEKRQDNNNLFEDMINDEIIILDNENNNRNKKEVDDEMDIINLIKNLFSDNKDKILSFPDITVDYHKAFEGKNYFEID
PB.2776.2	NA	NA	NA	NA	females_PB.8166.46	NA	0	0	0	0	15	0	15	females	females_PB.8166.46	PB.8166.46	Pf3D7_13_v3	-	923	8	NNC	PF3D7_1338400	novel	1983	8	NA	NA	765	-233	at_least_one_novel_splicesite	FALSE	canonical	FALSE	coding	257	774	94	867	1552447	1550949	FALSE	85	AAAAAAAATTAAAAATAAAA	8595	FALSE	MKLCAGICIFKKSGYCCIRLSLPLLKLRKIKEYRETLLHEMIHAFLFLTRSNRKHDGHGPEFKKHMYRINRATGLHITIYHTFHDEVNFYRNHIWRCTGVCRKYPPHFGFVKRSMNRPPGPKEKWWRRHSSYCCGNFVKIEETEENKKNEMVNMNKAGNNISHITNVIQKRNNKRDKDTFEKRQDNNNLFEDMINDEIIILDNENNNRNKKEVDDEMDIINLIKNLFSDNKDKILSFPDITVDYHKAFEGKNYFEID
PB.2776.3	NA	NA	NA	NA	females_PB.8166.71	NA	0	0	0	0	14	0	14	females	females_PB.8166.71	PB.8166.71	Pf3D7_13_v3	-	790	7	ISM	PF3D7_1338400	PF3D7_1338400.1	1983	8	755	536	755	-536	3prime_fragment	FALSE	canonical	FALSE	coding	229	687	104	790	1552447	1551036	FALSE	60	AATAAAGACAAAATATTATC	8585	FALSE	MKLCAGICIFKKSGYCCIRLSLPLLKLRKIKEYRETLLHEMIHAFLFLTRSNRKHDGHGPEFKKHMYRINRATGLHITIYHTFHDEVNFYRNHIWRCTGVCRKYPPHFGFVKRSMNRPPGPKEKWWRRHSSYCCGNFVKIEETEENKKNEMVNMNKAGNNISHITNVIQKRNNKRDKDTFEKRQDNNNLFEDMINDEIIILDNENNNRNKKEVDDEMDIINLIKNLFSD
PB.2776.4	NA	NA	NA	NA	females_PB.8166.73	NA	0	0	0	0	10	0	10	females	females_PB.8166.73	PB.8166.73	Pf3D7_13_v3	-	771	6	NNC	PF3D7_1338400	novel	1983	8	NA	NA	889	-569	intron_retention	FALSE	canonical	FALSE	coding	104	312	460	771	1551677	1551069	FALSE	70	ATAATAAATTTAATAAAAAA	8719	FALSE	MNRPPGPKEKWWRRHSSYCCGNFVKIEETEENKKNEMVNMNKAGNNISHITNVIQKRNNKRDKDTFEKRQDNNNLFEDMINDEIIILDNENNNRNKKEVDDEMD
PB.2776.5	NA	NA	NA	NA	females_PB.8166.93	males_PB.7622.46	0	0	0	0	21	11	32	females	females_PB.8166.93	PB.8166.93	Pf3D7_13_v3	-	497	5	NNC	PF3D7_1338400	novel	1983	8	NA	NA	1014	-856	at_least_one_novel_splicesite	FALSE	canonical	FALSE	coding	82	249	90	338	1552117	1551674	FALSE	75	AAAAAAGGAATAACAAAAGA	8844	FALSE	MIHAFLFLTRSNRKHDGHGPEFKKHMYRINRATGLHITIYHTFHDEVNFYRNHIWRCTVKIKKIQKVCVENTHPILDLSKDR
PB.2776.6	NA	NA	NA	NA	females_PB.8166.85	males_PB.7622.46	0	0	0	0	33	11	44	females	females_PB.8166.85	PB.8166.85	Pf3D7_13_v3	-	631	6	NNC	PF3D7_1338400	novel	1983	8	NA	NA	755	-856	at_least_one_novel_splicesite	FALSE	canonical	FALSE	coding	122	369	104	472	1552447	1551674	FALSE	75	AAAAAAGGAATAACAAAAGA	8585	FALSE	MKLCAGICIFKKSGYCCIRLSLPLLKLRKIKEYRETLLHEMIHAFLFLTRSNRKHDGHGPEFKKHMYRINRATGLHITIYHTFHDEVNFYRNHIWRCTVKIKKIQKVCVENTHPILDLSKDR
PB.2776.7	NA	NA	NA	NA	females_PB.8166.90	males_PB.7622.44	0	0	0	0	17	22	39	males	males_PB.7622.44	PB.7622.44	Pf3D7_13_v3	-	1269	7	ISM	PF3D7_1338400	PF3D7_1338400.1	1983	8	-4	856	-4	-856	5prime_fragment	FALSE	canonical	FALSE	coding	354	1062	207	1268	1553103	1551357	FALSE	75	AAAAAAGGAATAACAAAAGA	-4	TRUE	MEGDINKLTSVETEYLEKSGKKRRQKSIIECINNYNEETVENHRNQNILDEINSYNDISLTKERSNEVMINMTDGEMSEEDLDTLEVIRQLSSIKLDSDEESKDKIIYNKKEKKKKLKNKKNKKKNKENKNTYIFDTSDIECVEDAIIYDESKDTEFPDLHELFSEYNGKYFFNKLSSVHVNWSNKMKLCAGICIFKKSGYCCIRLSLPLLKLRKIKEYRETLLHEMIHAFLFLTRSNRKHDGHGPEFKKHMYRINRATGLHITIYHTFHDEVNFYRNHIWRCTGVCRKYPPHFGFVKRSMNRPPGPKEKWWRRHSSYCCGNFVKIEETEENKKNEMVNMNKAGNNISHITNVI
PB.2776.8	NA	NA	NA	NA	females_PB.8166.87	males_PB.7622.44	0	0	0	0	35	22	57	females	females_PB.8166.87	PB.8166.87	Pf3D7_13_v3	-	608	6	ISM	PF3D7_1338400	PF3D7_1338400.1	1983	8	755	856	755	-856	internal_fragment	FALSE	canonical	FALSE	coding	168	504	104	607	1552447	1551357	FALSE	75	AAAAAAGGAATAACAAAAGA	8585	FALSE	MKLCAGICIFKKSGYCCIRLSLPLLKLRKIKEYRETLLHEMIHAFLFLTRSNRKHDGHGPEFKKHMYRINRATGLHITIYHTFHDEVNFYRNHIWRCTGVCRKYPPHFGFVKRSMNRPPGPKEKWWRRHSSYCCGNFVKIEETEENKKNEMVNMNKAGNNISHITNVI
PB.2776.9	NA	NA	NA	NA	NA	males_PB.7622.66	0	0	0	0	0	39	39	males	males_PB.7622.66	PB.7622.66	Pf3D7_13_v3	-	776	1	Genic	PF3D7_1338400	novel	NA	NA	NA	NA	-247	-2277	mono-exon	FALSE	NA	NA	coding	109	327	450	776	1553103	1552777	NA	95	AAAAAAGAAAAAAAAAAAAA	7583	FALSE	MEGDINKLTSVETEYLEKSGKKRRQKSIIECINNYNEETVENHRNQNILDEINSYNDISLTKERSNEVMINMTDGEMSEEDLDTLEVIRQLSSIKLDSDEESKDKIIYN
PB.2777.1	NA	trophs_PB.7265.13	NA	NA	NA	NA	0	29	0	0	0	0	29	trophs	trophs_PB.7265.13	PB.7265.13	Pf3D7_13_v3	-	2680	3	FSM	PF3D7_1338600	PF3D7_1338600.1	4550	3	1113	757	1113	-757	alternative_3end5end	FALSE	canonical	FALSE	coding	797	2391	289	2679	1559734	1557112	FALSE	65	AAAAAACGAAAAATGAATTT	-2	TRUE	MFFFMYSKEKKKYKNVLLIFFLYIIFFVSKSYSGKTLACNYSLIPFHIKTKERLPLNFIKNDLYEIKRKQRRKEIYSSNITKTFENTIPEEYIKYNIPEEPIYPYISVPNNLYTKTYNENNNDNVSDKQEKDKNCPKLTHGIKKMSYEEYKKWNEEKMKESKDLPEPTIDDYIEDVEYEKYIHPALIKNVDVNNPRYSLYFLKDKIKNDTDQCATLNCFDKNDLEDDLTEYDAAFNGIGPWPSTEELIKHQNNIEYDKTDMEMEYNITYDKTGYYQYKEKLINEQMKGIINKKDINKNVSETLHKRATTIQKDPNNDKEENNKNCMYKTESKNNNNSNNVLTNDDLFDLLHKEKNITTDDIRKLYYKKEIKSIKEAKEEIVKWDERKTVSRSKWTLSKDEINLFPPYIKKLYYEKYEKYRKEKDEEINNIRKNSAGSQMFMDMKDAYDNKENLTSWPSDHMNDKMNNISDIQIPSVKVGRLNELTKLYGNNPSSDDIIDDMRNNINNKSINNMIHNISDHMKNDPTFGQEINLKESQNKYTNFRLLEDNVLYTRAKSPINEILYEWDDPLNCLWRKRTEEVIRDVIMYDYPFKELRRPSNLDLYDVTWYAGKIDIFVKVEEGKNYKITLFDLKQLVKKIAERLKVLEIDDEIVILPFFELVVSSLPKKNILICRRDWNNNIGKEVVVFFKDNILQPVEGILLGSPSVFHVIINLNNQKILNLVINNIDKIILKNTEDELKDNIILKAAISQNENANINEQNRKNINENANLENDIKKIDDQDIYDQGDNTFDNKYDK
PB.2777.2	NA	NA	schizonts_PB.6573.9	NA	NA	NA	0	0	19	0	0	0	19	schizonts	schizonts_PB.6573.9	PB.6573.9	Pf3D7_13_v3	-	2097	2	ISM	PF3D7_1338600	PF3D7_1338600.1	4550	3	1723	838	1723	-838	3prime_fragment	FALSE	canonical	FALSE	coding	626	1878	219	2096	1559070	1557193	FALSE	65	TAGAAAATGATATTAAAAAA	8795	FALSE	MSYEEYKKWNEEKMKESKDLPEPTIDDYIEDVEYEKYIHPALIKNVDVNNPRYSLYFLKDKIKNDTDQCATLNCFDKNDLEDDLTEYDAAFNGIGPWPSTEELIKHQNNIEYDKTDMEMEYNITYDKTGYYQYKEKLINEQMKGIINKKDINKNVSETLHKRATTIQKDPNNDKEENNKNCMYKTESKNNNNSNNVLTNDDLFDLLHKEKNITTDDIRKLYYKKEIKSIKEAKEEIVKWDERKTVSRSKWTLSKDEINLFPPYIKKLYYEKYEKYRKEKDEEINNIRKNSAGSQMFMDMKDAYDNKENLTSWPSDHMNDKMNNISDIQIPSVKVGRLNELTKLYGNNPSSDDIIDDMRNNINNKSINNMIHNISDHMKNDPTFGQEINLKESQNKYTNFRLLEDNVLYTRAKSPINEILYEWDDPLNCLWRKRTEEVIRDVIMYDYPFKELRRPSNLDLYDVTWYAGKIDIFVKVEEGKNYKITLFDLKQLVKKIAERLKVLEIDDEIVILPFFELVVSSLPKKNILICRRDWNNNIGKEVVVFFKDNILQPVEGILLGSPSVFHVIINLNNQKILNLVINNIDKIILKNTEDELKDNIILKAAISQNENANINEQNRKNINENAN
PB.2777.3	NA	NA	schizonts_PB.6573.11	NA	NA	NA	0	0	14	0	0	0	14	schizonts	schizonts_PB.6573.11	PB.6573.11	Pf3D7_13_v3	-	1802	2	ISM	PF3D7_1338600	PF3D7_1338600.1	4550	3	1706	1150	1706	-1150	3prime_fragment	FALSE	canonical	FALSE	coding	522	1566	236	1801	1559070	1557505	FALSE	60	AAAAAAATATATTAATATGT	8778	FALSE	MSYEEYKKWNEEKMKESKDLPEPTIDDYIEDVEYEKYIHPALIKNVDVNNPRYSLYFLKDKIKNDTDQCATLNCFDKNDLEDDLTEYDAAFNGIGPWPSTEELIKHQNNIEYDKTDMEMEYNITYDKTGYYQYKEKLINEQMKGIINKKDINKNVSETLHKRATTIQKDPNNDKEENNKNCMYKTESKNNNNSNNVLTNDDLFDLLHKEKNITTDDIRKLYYKKEIKSIKEAKEEIVKWDERKTVSRSKWTLSKDEINLFPPYIKKLYYEKYEKYRKEKDEEINNIRKNSAGSQMFMDMKDAYDNKENLTSWPSDHMNDKMNNISDIQIPSVKVGRLNELTKLYGNNPSSDDIIDDMRNNINNKSINNMIHNISDHMKNDPTFGQEINLKESQNKYTNFRLLEDNVLYTRAKSPINEILYEWDDPLNCLWRKRTEEVIRDVIMYDYPFKELRRPSNLDLYDVTWYAGKIDIFVKVEEGKNYKITLFDLKQLVKKIAERLKVLEIDDEIVILPFFELVVSSLP
PB.2777.4	NA	trophs_PB.7265.24	NA	NA	NA	NA	0	75	0	0	0	0	75	trophs	trophs_PB.7265.24	PB.7265.24	Pf3D7_13_v3	-	1830	3	FSM	PF3D7_1338600	PF3D7_1338600.1	4550	3	891	1829	891	-1829	alternative_3end5end	FALSE	canonical	FALSE	coding	440	1320	511	1830	1559734	1558183	FALSE	45	ATGGATATGAAAGATGCATA	-59	TRUE	MFFFMYSKEKKKYKNVLLIFFLYIIFFVSKSYSGKTLACNYSLIPFHIKTKERLPLNFIKNDLYEIKRKQRRKEIYSSNITKTFENTIPEEYIKYNIPEEPIYPYISVPNNLYTKTYNENNNDNVSDKQEKDKNCPKLTHGIKKMSYEEYKKWNEEKMKESKDLPEPTIDDYIEDVEYEKYIHPALIKNVDVNNPRYSLYFLKDKIKNDTDQCATLNCFDKNDLEDDLTEYDAAFNGIGPWPSTEELIKHQNNIEYDKTDMEMEYNITYDKTGYYQYKEKLINEQMKGIINKKDINKNVSETLHKRATTIQKDPNNDKEENNKNCMYKTESKNNNNSNNVLTNDDLFDLLHKEKNITTDDIRKLYYKKEIKSIKEAKEEIVKWDERKTVSRSKWTLSKDEINLFPPYIKKLYYEKYEKYRKEKDEEINNIRKNSAGSQMF
PB.2777.5	NA	NA	schizonts_PB.6573.15	NA	NA	NA	0	0	27	0	0	0	27	schizonts	schizonts_PB.6573.15	PB.6573.15	Pf3D7_13_v3	-	1580	3	FSM	PF3D7_1338600	PF3D7_1338600.1	4550	3	1061	1909	1061	-1909	alternative_3end5end	FALSE	canonical	FALSE	coding	413	1239	341	1579	1559734	1558264	FALSE	70	AAAAATATGAAAAATATAGA	-16	TRUE	MFFFMYSKEKKKYKNVLLIFFLYIIFFVSKSYSGKTLACNYSLIPFHIKTKERLPLNFIKNDLYEIKRKQRRKEIYSSNITKTFENTIPEEYIKYNIPEEPIYPYISVPNNLYTKTYNENNNDNVSDKQEKDKNCPKLTHGIKKMSYEEYKKWNEEKMKESKDLPEPTIDDYIEDVEYEKYIHPALIKNVDVNNPRYSLYFLKDKIKNDTDQCATLNCFDKNDLEDDLTEYDAAFNGIGPWPSTEELIKHQNNIEYDKTDMEMEYNITYDKTGYYQYKEKLINEQMKGIINKKDINKNVSETLHKRATTIQKDPNNDKEENNKNCMYKTESKNNNNSNNVLTNDDLFDLLHKEKNITTDDIRKLYYKKEIKSIKEAKEEIVKWDERKTVSRSKWTLSKDEINLFPPYIKKLYY
PB.2777.6	NA	trophs_PB.7265.33	NA	NA	NA	NA	0	127	0	0	0	0	127	trophs	trophs_PB.7265.33	PB.7265.33	Pf3D7_13_v3	-	1689	3	FSM	PF3D7_1338600	PF3D7_1338600.1	4550	3	903	1958	903	-1958	alternative_3end5end	FALSE	canonical	FALSE	coding	397	1191	499	1689	1559734	1558312	FALSE	50	AAAGATGAAATTAATTTATT	-47	TRUE	MFFFMYSKEKKKYKNVLLIFFLYIIFFVSKSYSGKTLACNYSLIPFHIKTKERLPLNFIKNDLYEIKRKQRRKEIYSSNITKTFENTIPEEYIKYNIPEEPIYPYISVPNNLYTKTYNENNNDNVSDKQEKDKNCPKLTHGIKKMSYEEYKKWNEEKMKESKDLPEPTIDDYIEDVEYEKYIHPALIKNVDVNNPRYSLYFLKDKIKNDTDQCATLNCFDKNDLEDDLTEYDAAFNGIGPWPSTEELIKHQNNIEYDKTDMEMEYNITYDKTGYYQYKEKLINEQMKGIINKKDINKNVSETLHKRATTIQKDPNNDKEENNKNCMYKTESKNNNNSNNVLTNDDLFDLLHKEKNITTDDIRKLYYKKEIKSIKEAKEEIVKWDERKTVSRSKWTLS
PB.2777.7	NA	trophs_PB.7265.40	schizonts_PB.6573.18	NA	females_PB.8172.14	NA	0	16	35	0	13	0	64	schizonts	schizonts_PB.6573.18	PB.6573.18	Pf3D7_13_v3	-	1491	3	FSM	PF3D7_1338600	PF3D7_1338600.1	4550	3	1008	2051	1008	-2051	alternative_3end5end	FALSE	canonical	FALSE	coding	366	1098	394	1491	1559734	1558405	FALSE	75	AAAAAAGAAATAAAAAGTAT	58	TRUE	MFFFMYSKEKKKYKNVLLIFFLYIIFFVSKSYSGKTLACNYSLIPFHIKTKERLPLNFIKNDLYEIKRKQRRKEIYSSNITKTFENTIPEEYIKYNIPEEPIYPYISVPNNLYTKTYNENNNDNVSDKQEKDKNCPKLTHGIKKMSYEEYKKWNEEKMKESKDLPEPTIDDYIEDVEYEKYIHPALIKNVDVNNPRYSLYFLKDKIKNDTDQCATLNCFDKNDLEDDLTEYDAAFNGIGPWPSTEELIKHQNNIEYDKTDMEMEYNITYDKTGYYQYKEKLINEQMKGIINKKDINKNVSETLHKRATTIQKDPNNDKEENNKNCMYKTESKNNNNSNNVLTNDDLFDLLHKEKNITTDDIRKLYY
PB.2777.8	NA	trophs_PB.7265.41	schizonts_PB.6573.20	NA	females_PB.8172.15	NA	0	116	25	0	15	0	156	trophs	trophs_PB.7265.41	PB.7265.41	Pf3D7_13_v3	-	1437	3	FSM	PF3D7_1338600	PF3D7_1338600.1	4550	3	945	2168	945	-2168	alternative_3end5end	FALSE	canonical	FALSE	coding	327	981	457	1437	1559734	1558522	FALSE	75	AAAACAGAAAGTAAAAATAA	-5	TRUE	MFFFMYSKEKKKYKNVLLIFFLYIIFFVSKSYSGKTLACNYSLIPFHIKTKERLPLNFIKNDLYEIKRKQRRKEIYSSNITKTFENTIPEEYIKYNIPEEPIYPYISVPNNLYTKTYNENNNDNVSDKQEKDKNCPKLTHGIKKMSYEEYKKWNEEKMKESKDLPEPTIDDYIEDVEYEKYIHPALIKNVDVNNPRYSLYFLKDKIKNDTDQCATLNCFDKNDLEDDLTEYDAAFNGIGPWPSTEELIKHQNNIEYDKTDMEMEYNITYDKTGYYQYKEKLINEQMKGIINKKDINKNVSETLHKRATTIQKDPNNDKEENNKNCMY
PB.2777.9	NA	trophs_PB.7265.48	NA	NA	NA	NA	0	21	0	0	0	0	21	trophs	trophs_PB.7265.48	PB.7265.48	Pf3D7_13_v3	-	1268	3	FSM	PF3D7_1338600	PF3D7_1338600.1	4550	3	1004	2278	1004	-2278	alternative_3end5end	FALSE	canonical	FALSE	coding	290	870	398	1267	1559734	1558633	FALSE	65	ACAAGAAAGATATTAACAAA	54	TRUE	MFFFMYSKEKKKYKNVLLIFFLYIIFFVSKSYSGKTLACNYSLIPFHIKTKERLPLNFIKNDLYEIKRKQRRKEIYSSNITKTFENTIPEEYIKYNIPEEPIYPYISVPNNLYTKTYNENNNDNVSDKQEKDKNCPKLTHGIKKMSYEEYKKWNEEKMKESKDLPEPTIDDYIEDVEYEKYIHPALIKNVDVNNPRYSLYFLKDKIKNDTDQCATLNCFDKNDLEDDLTEYDAAFNGIGPWPSTEELIKHQNNIEYDKTDMEMEYNITYDKTGYYQYKEKLINEQMKGII
PB.2777.10	NA	trophs_PB.7265.50	NA	NA	NA	NA	0	10	0	0	0	0	10	trophs	trophs_PB.7265.50	PB.7265.50	Pf3D7_13_v3	-	1113	3	FSM	PF3D7_1338600	PF3D7_1338600.1	4550	3	1039	2398	1039	-2398	alternative_3end5end	FALSE	canonical	FALSE	coding	250	750	363	1112	1559734	1558753	FALSE	60	AAAATAATATAGAATATGAT	-38	TRUE	MFFFMYSKEKKKYKNVLLIFFLYIIFFVSKSYSGKTLACNYSLIPFHIKTKERLPLNFIKNDLYEIKRKQRRKEIYSSNITKTFENTIPEEYIKYNIPEEPIYPYISVPNNLYTKTYNENNNDNVSDKQEKDKNCPKLTHGIKKMSYEEYKKWNEEKMKESKDLPEPTIDDYIEDVEYEKYIHPALIKNVDVNNPRYSLYFLKDKIKNDTDQCATLNCFDKNDLEDDLTEYDAAFNGIGPWPSTEELIKH
PB.2777.11	NA	trophs_PB.7265.51	NA	NA	NA	NA	0	32	0	0	0	0	32	trophs	trophs_PB.7265.51	PB.7265.51	Pf3D7_13_v3	-	1039	3	FSM	PF3D7_1338600	PF3D7_1338600.1	4550	3	1008	2503	1008	-2503	alternative_3end5end	FALSE	canonical	FALSE	coding	215	645	394	1038	1559734	1558858	FALSE	45	TAAATTGTTTTGATAAAAAT	58	TRUE	MFFFMYSKEKKKYKNVLLIFFLYIIFFVSKSYSGKTLACNYSLIPFHIKTKERLPLNFIKNDLYEIKRKQRRKEIYSSNITKTFENTIPEEYIKYNIPEEPIYPYISVPNNLYTKTYNENNNDNVSDKQEKDKNCPKLTHGIKKMSYEEYKKWNEEKMKESKDLPEPTIDDYIEDVEYEKYIHPALIKNVDVNNPRYSLYFLKDKIKNDTDQCAT
PB.2777.12	NA	NA	NA	NA	females_PB.8172.21	NA	0	0	0	0	12	0	12	females	females_PB.8172.21	PB.8172.21	Pf3D7_13_v3	-	1100	3	FSM	PF3D7_1338600	PF3D7_1338600.1	4550	3	907	2543	907	-2543	alternative_3end5end	FALSE	canonical	FALSE	coding	202	606	495	1100	1559734	1558897	FALSE	75	AAAGATAAAATAAAAAATGA	-43	TRUE	MFFFMYSKEKKKYKNVLLIFFLYIIFFVSKSYSGKTLACNYSLIPFHIKTKERLPLNFIKNDLYEIKRKQRRKEIYSSNITKTFENTIPEEYIKYNIPEEPIYPYISVPNNLYTKTYNENNNDNVSDKQEKDKNCPKLTHGIKKMSYEEYKKWNEEKMKESKDLPEPTIDDYIEDVEYEKYIHPALIKNVDVNNPRYSLYFL
PB.2777.13	NA	trophs_PB.7265.54	schizonts_PB.6573.27	NA	NA	NA	0	93	35	0	0	0	128	trophs	trophs_PB.7265.54	PB.7265.54	Pf3D7_13_v3	-	952	3	FSM	PF3D7_1338600	PF3D7_1338600.1	4550	3	953	2645	953	-2645	alternative_3end5end	FALSE	canonical	FALSE	coding	168	504	449	952	1559734	1558999	FALSE	45	ATAGATGATTATATTGAAGA	3	TRUE	MFFFMYSKEKKKYKNVLLIFFLYIIFFVSKSYSGKTLACNYSLIPFHIKTKERLPLNFIKNDLYEIKRKQRRKEIYSSNITKTFENTIPEEYIKYNIPEEPIYPYISVPNNLYTKTYNENNNDNVSDKQEKDKNCPKLTHGIKKMSYEEYKKWNEEKMKESKDLPEPT
PB.2777.14	NA	NA	NA	NA	females_PB.8172.23	NA	0	0	0	0	22	0	22	females	females_PB.8172.23	PB.8172.23	Pf3D7_13_v3	-	899	3	FSM	PF3D7_1338600	PF3D7_1338600.1	4550	3	953	2698	953	-2698	alternative_3end5end	FALSE	canonical	FALSE	coding	150	450	449	898	1559734	1559053	FALSE	65	AAAAATGGAATGAAGAGAAA	3	TRUE	MFFFMYSKEKKKYKNVLLIFFLYIIFFVSKSYSGKTLACNYSLIPFHIKTKERLPLNFIKNDLYEIKRKQRRKEIYSSNITKTFENTIPEEYIKYNIPEEPIYPYISVPNNLYTKTYNENNNDNVSDKQEKDKNCPKLTHGIKKMSYEEY
PB.2777.15	NA	trophs_PB.7265.58	NA	NA	NA	NA	0	16	0	0	0	0	16	trophs	trophs_PB.7265.58	PB.7265.58	Pf3D7_13_v3	-	768	3	FSM	PF3D7_1338600	PF3D7_1338600.1	4550	3	1014	2768	1014	-2768	alternative_3end5end	FALSE	canonical	FALSE	coding	127	381	388	768	1559734	1559122	FALSE	70	AAACAAGAGAAGGATAAAAA	-63	TRUE	MFFFMYSKEKKKYKNVLLIFFLYIIFFVSKSYSGKTLACNYSLIPFHIKTKERLPLNFIKNDLYEIKRKQRRKEIYSSNITKTFENTIPEEYIKYNIPEEPIYPYISVPNNLYTKTYNENNNDNVSD
PB.2777.16	NA	trophs_PB.7265.61	NA	NA	females_PB.8172.25	NA	0	18	0	0	10	0	28	trophs	trophs_PB.7265.61	PB.7265.61	Pf3D7_13_v3	-	733	2	ISM	PF3D7_1338600	PF3D7_1338600.1	4550	3	947	2994	947	-2994	5prime_fragment	FALSE	canonical	FALSE	non_coding	NA	NA	NA	NA	NA	NA	NA	50	AAATATAACATTCCCGAAGA	-3	TRUE	NA
PB.2777.17	NA	NA	NA	NA	females_PB.8172.27	NA	0	0	0	0	12	0	12	females	females_PB.8172.27	PB.8172.27	Pf3D7_13_v3	-	586	2	ISM	PF3D7_1338600	PF3D7_1338600.1	4550	3	1008	3080	1008	-3080	5prime_fragment	FALSE	canonical	FALSE	non_coding	NA	NA	NA	NA	NA	NA	NA	60	AGATAAAGAGGAAGCAAAGA	58	TRUE	NA
PB.2778.1	NA	NA	NA	NA	females_PB.8175.19	NA	0	0	0	0	133	0	133	females	females_PB.8175.19	PB.8175.19	Pf3D7_13_v3	-	2072	12	NNC	PF3D7_1338800	novel	2150	11	NA	NA	-172	-163	at_least_one_novel_splicesite	FALSE	canonical	FALSE	coding	550	1653	142	1794	1567660	1564932	FALSE	85	AAAAAAAAATAAAATAATAA	8938	FALSE	MNYRFVFLLSVIILNVIQKGCCSSWLNQEDKKATFSFSGNLKLDIKNDKENKLNDFENNKNVERLNEGVTKIMQKEKELIESNKHVKDVVDEVGIVIKKKYNINELPPSGLTKDEEEDVKEDSAFLSDDLEEAAENFSLSGEKSDKENEQHENEIKDIRKYQAEIINSMNENTIYKKFDTNEFEKMKQKMEDHSEICYPDYSMPCPLHFFRTSTGCVPLRTYEGPCNKIQNKLIYLYDEQKASWAEICEVNWPCMPLECSYGRDYNSVCPINWIDIGKGLCRNIYKNEKCAGDINFSNMSFEEKKSMEKKCGIIWKCKSITYTTNFDDICPLHWENIGNYKCKAPQDYKGPCPNISNLKKYNTQEKKENIENVCLVNWPYSIKVNEYQRDYNVDCPIGWSMMENGFCRAPENYKKSLKCKEEVSFDDMNADQKHSYSLACNVDFPFKDKQDCKRNYSFACPLGWIPSKKINYCKAPLNYKSSICKNVSKFKNILDNQKKYYLKFCDIDWPCEGEIQNSMIYTQISVDHLEEHGKKKYTRGPVDSETGLII
PB.2778.2	NA	NA	NA	NA	females_PB.8175.37	NA	0	0	0	0	15	0	15	females	females_PB.8175.37	PB.8175.37	Pf3D7_13_v3	-	2104	11	FSM	PF3D7_1338800	PF3D7_1338800.1	2150	11	-178	224	-178	-224	alternative_3end5end	FALSE	canonical	FALSE	coding	550	1653	235	1887	1567660	1564932	FALSE	60	ATAAAAAATTGGAAATATAT	8932	FALSE	MNYRFVFLLSVIILNVIQKGCCSSWLNQEDKKATFSFSGNLKLDIKNDKENKLNDFENNKNVERLNEGVTKIMQKEKELIESNKHVKDVVDEVGIVIKKKYNINELPPSGLTKDEEEDVKEDSAFLSDDLEEAAENFSLSGEKSDKENEQHENEIKDIRKYQAEIINSMNENTIYKKFDTNEFEKMKQKMEDHSEICYPDYSMPCPLHFFRTSTGCVPLRTYEGPCNKIQNKLIYLYDEQKASWAEICEVNWPCMPLECSYGRDYNSVCPINWIDIGKGLCRNIYKNEKCAGDINFSNMSFEEKKSMEKKCGIIWKCKSITYTTNFDDICPLHWENIGNYKCKAPQDYKGPCPNISNLKKYNTQEKKENIENVCLVNWPYSIKVNEYQRDYNVDCPIGWSMMENGFCRAPENYKKSLKCKEEVSFDDMNADQKHSYSLACNVDFPFKDKQDCKRNYSFACPLGWIPSKKINYCKAPLNYKSSICKNVSKFKNILDNQKKYYLKFCDIDWPCEGEIQNSMIYTQISVDHLEEHGKKKYTRGPVDSETGLII
PB.2778.3	NA	NA	NA	NA	females_PB.8175.60	NA	0	0	0	0	20	0	20	females	females_PB.8175.60	PB.8175.60	Pf3D7_13_v3	-	1740	10	ISM	PF3D7_1338800	PF3D7_1338800.1	2150	11	-86	632	-86	-632	5prime_fragment	FALSE	canonical	FALSE	coding	532	1596	143	1738	1567660	1565125	FALSE	65	AAAAAAGAAATATACCAGAG	-86	TRUE	MNYRFVFLLSVIILNVIQKGCCSSWLNQEDKKATFSFSGNLKLDIKNDKENKLNDFENNKNVERLNEGVTKIMQKEKELIESNKHVKDVVDEVGIVIKKKYNINELPPSGLTKDEEEDVKEDSAFLSDDLEEAAENFSLSGEKSDKENEQHENEIKDIRKYQAEIINSMNENTIYKKFDTNEFEKMKQKMEDHSEICYPDYSMPCPLHFFRTSTGCVPLRTYEGPCNKIQNKLIYLYDEQKASWAEICEVNWPCMPLECSYGRDYNSVCPINWIDIGKGLCRNIYKNEKCAGDINFSNMSFEEKKSMEKKCGIIWKCKSITYTTNFDDICPLHWENIGNYKCKAPQDYKGPCPNISNLKKYNTQEKKENIENVCLVNWPYSIKVNEYQRDYNVDCPIGWSMMENGFCRAPENYKKSLKCKEEVSFDDMNADQKHSYSLACNVDFPFKDKQDCKRNYSFACPLGWIPSKKINYCKAPLNYKSSICKNVSKFKNILDNQKKYYLKFCDIDWPCEGEIQNSMIYTQISVDHLEEH
PB.2778.4	NA	NA	NA	NA	females_PB.8175.76	NA	0	0	0	0	24	0	24	females	females_PB.8175.76	PB.8175.76	Pf3D7_13_v3	-	1464	7	ISM	PF3D7_1338800	PF3D7_1338800.1	2150	11	-212	1395	-212	-1395	5prime_fragment	FALSE	canonical	FALSE	coding	398	1194	269	1462	1567660	1565888	FALSE	85	AAAAAATAAAAATTAAAAAA	8898	FALSE	MNYRFVFLLSVIILNVIQKGCCSSWLNQEDKKATFSFSGNLKLDIKNDKENKLNDFENNKNVERLNEGVTKIMQKEKELIESNKHVKDVVDEVGIVIKKKYNINELPPSGLTKDEEEDVKEDSAFLSDDLEEAAENFSLSGEKSDKENEQHENEIKDIRKYQAEIINSMNENTIYKKFDTNEFEKMKQKMEDHSEICYPDYSMPCPLHFFRTSTGCVPLRTYEGPCNKIQNKLIYLYDEQKASWAEICEVNWPCMPLECSYGRDYNSVCPINWIDIGKGLCRNIYKNEKCAGDINFSNMSFEEKKSMEKKCGIIWKCKSITYTTNFDDICPLHWENIGNYKCKAPQDYKGPCPNISNLKKYNTQEKKENIENVCLVNWPYSIKVNEYQRDYNVDCPMY
PB.2778.5	NA	NA	NA	NA	females_PB.8175.89	NA	0	0	0	0	345	0	345	females	females_PB.8175.89	PB.8175.89	Pf3D7_13_v3	-	1395	7	ISM	PF3D7_1338800	PF3D7_1338800.1	2150	11	-246	1498	-246	-1498	5prime_fragment	FALSE	canonical	FALSE	coding	364	1092	303	1394	1567660	1565990	FALSE	75	AAAAAAAAGAAAATATTGAA	8864	FALSE	MNYRFVFLLSVIILNVIQKGCCSSWLNQEDKKATFSFSGNLKLDIKNDKENKLNDFENNKNVERLNEGVTKIMQKEKELIESNKHVKDVVDEVGIVIKKKYNINELPPSGLTKDEEEDVKEDSAFLSDDLEEAAENFSLSGEKSDKENEQHENEIKDIRKYQAEIINSMNENTIYKKFDTNEFEKMKQKMEDHSEICYPDYSMPCPLHFFRTSTGCVPLRTYEGPCNKIQNKLIYLYDEQKASWAEICEVNWPCMPLECSYGRDYNSVCPINWIDIGKGLCRNIYKNEKCAGDINFSNMSFEEKKSMEKKCGIIWKCKSITYTTNFDDICPLHWENIGNYKCKAPQDYKGPCPNISNLKKYNTQ
PB.2778.6	NA	NA	NA	NA	females_PB.8175.90	NA	0	0	0	0	31	0	31	females	females_PB.8175.90	PB.8175.90	Pf3D7_13_v3	-	1352	7	NNC	PF3D7_1338800	novel	2150	11	NA	NA	-195	-1500	at_least_one_novel_splicesite	FALSE	canonical	FALSE	coding	195	585	766	1350	1566820	1565993	FALSE	70	AGAAAAAAAAGAAAATATTG	8915	FALSE	MNENTIYKKFDTNEFEKMKQKMEDHSEICYPDYSMPCPLHFFRTSTGCVPLRTYEGPCNKIQNKLIYLYDEQKASWAEICEVNWPCMPLECSYGRDYNSVCPINWIDIGKGLCRNIYKNEKCAGDINFSNMSFEEKKSMEKKCGIIWKCKSITYTTNFDDICPLHWENIGNYKCKAPQDYKGPCPNISNLKKYNT
PB.2778.7	NA	NA	NA	NA	females_PB.8175.92	NA	0	0	0	0	12	0	12	females	females_PB.8175.92	PB.8175.92	Pf3D7_13_v3	-	1313	7	NNC	PF3D7_1338800	novel	2150	11	NA	NA	-203	-1503	at_least_one_novel_splicesite	FALSE	canonical	TRUE	coding	221	666	260	925	1567660	1566382	FALSE	80	ACAAGAAAAAAAAGAAAATA	8907	FALSE	MNYRFVFLLSVIILNVIQKGCCSSWLNQEDKKATFSFSGNLKLDIKNDKENKLNDFENNKNVERLNEGVTKIMQKEKELIESNKHVKDVVDEVGIVIKKKYNINELPPSGLTKDEEEDVKEDSAFLSDDLEEAAENFSLSGEKSDKENEQHENEIKDIRKYQAEIINSMNENTIYKKKWKTIVRYAIRIILCLVPYTFSELVQAAFLLELMKDHAIRYKTN
PB.2778.8	NA	NA	NA	NA	females_PB.8175.103	NA	0	0	0	0	14	0	14	females	females_PB.8175.103	PB.8175.103	Pf3D7_13_v3	-	1283	6	NIC	PF3D7_1338800	novel	2150	11	NA	NA	-86	-1518	intron_retention	FALSE	canonical	FALSE	coding	229	690	143	832	1567660	1566460	FALSE	70	AAAAAAATATAATACACAAG	-86	TRUE	MNYRFVFLLSVIILNVIQKGCCSSWLNQEDKKATFSFSGNLKLDIKNDKENKLNDFENNKNVERLNEGVTKIMQKEKELIESNKHVKDVVDEVGIVIKKKYNINELPPSGLTKDEEEDVKEDSAFLSDDLEEAAENFSLSGEKSDKENEQHENEIKDIRKYQAEIINSMNENTIYKKFDTNEFEKMKQKMEDHSEICYPDYSMPCPLHFFRTSTGCVPLRTYEGPCNKV
PB.2778.9	NA	NA	NA	NA	females_PB.8175.99	NA	0	0	0	0	10	0	10	females	females_PB.8175.99	PB.8175.99	Pf3D7_13_v3	-	1295	6	NNC	PF3D7_1338800	novel	2150	11	NA	NA	-88	-1518	intron_retention	FALSE	canonical	FALSE	coding	103	309	985	1293	1566319	1566011	FALSE	70	AAAAAAATATAATACACAAG	-88	TRUE	MPLECSYGRDYNSVCPINWIDIGKGLCRNIYKNEKCAGDINFSNMSFEEKKSMEKKCGIIWKCKSITYTTNFDDICPLHWENIGNYKCKAPQDYKGPCPNISN
PB.2778.10	NA	NA	NA	NA	females_PB.8175.133	NA	0	0	0	0	58	0	58	females	females_PB.8175.133	PB.8175.133	Pf3D7_13_v3	-	1231	7	ISM	PF3D7_1338800	PF3D7_1338800.1	2150	11	-183	1599	-183	-1599	5prime_fragment	FALSE	canonical	FALSE	coding	330	990	240	1229	1567660	1566092	FALSE	35	ATTGCACTGGGAAAATATTG	8927	FALSE	MNYRFVFLLSVIILNVIQKGCCSSWLNQEDKKATFSFSGNLKLDIKNDKENKLNDFENNKNVERLNEGVTKIMQKEKELIESNKHVKDVVDEVGIVIKKKYNINELPPSGLTKDEEEDVKEDSAFLSDDLEEAAENFSLSGEKSDKENEQHENEIKDIRKYQAEIINSMNENTIYKKFDTNEFEKMKQKMEDHSEICYPDYSMPCPLHFFRTSTGCVPLRTYEGPCNKIQNKLIYLYDEQKASWAEICEVNWPCMPLECSYGRDYNSVCPINWIDIGKGLCRNIYKNEKCAGDINFSNMSFEEKKSMEKKCGIIWKCKSITYTTNFDDIC
PB.2778.11	NA	NA	NA	NA	females_PB.8175.137	NA	0	0	0	0	15	0	15	females	females_PB.8175.137	PB.8175.137	Pf3D7_13_v3	-	1222	6	NIC	PF3D7_1338800	novel	2150	11	NA	NA	-176	-1669	intron_retention	FALSE	canonical	FALSE	coding	229	690	233	922	1567660	1566460	FALSE	60	AAAAAAAATGTGGAATTATA	8934	FALSE	MNYRFVFLLSVIILNVIQKGCCSSWLNQEDKKATFSFSGNLKLDIKNDKENKLNDFENNKNVERLNEGVTKIMQKEKELIESNKHVKDVVDEVGIVIKKKYNINELPPSGLTKDEEEDVKEDSAFLSDDLEEAAENFSLSGEKSDKENEQHENEIKDIRKYQAEIINSMNENTIYKKFDTNEFEKMKQKMEDHSEICYPDYSMPCPLHFFRTSTGCVPLRTYEGPCNKV
PB.2778.12	NA	NA	NA	NA	females_PB.8175.151	NA	0	0	0	0	401	0	401	females	females_PB.8175.151	PB.8175.151	Pf3D7_13_v3	-	860	4	ISM	PF3D7_1338800	PF3D7_1338800.1	2150	11	-253	2283	-253	-2283	5prime_fragment	FALSE	canonical	FALSE	coding	183	549	310	858	1567660	1566776	FALSE	65	AAAAATGAAGCAAGTTAAAA	8857	FALSE	MNYRFVFLLSVIILNVIQKGCCSSWLNQEDKKATFSFSGNLKLDIKNDKENKLNDFENNKNVERLNEGVTKIMQKEKELIESNKHVKDVVDEVGIVIKKKYNINELPPSGLTKDEEEDVKEDSAFLSDDLEEAAENFSLSGEKSDKENEQHENEIKDIRKYQAEIINSMNENTIYKKFDTNEF
PB.2778.13	NA	NA	NA	NA	females_PB.8175.154	NA	0	0	0	0	39	0	39	females	females_PB.8175.154	PB.8175.154	Pf3D7_13_v3	-	862	4	NNC	PF3D7_1338800	novel	2150	11	NA	NA	-246	-2284	at_least_one_novel_splicesite	FALSE	canonical	FALSE	coding	117	354	303	656	1567660	1567151	TRUE	65	AAAAAATGAAGCAAGTTAAA	8864	FALSE	MNYRFVFLLSVIILNVIQKGCCSSWLNQEDKKATFSFSGNLKLDIKNDKENKLNDFENNKNVERLNEGVTKIMQKEKELIESNKHVKDVVDEVGIVIKKKYNINELPPSGLTKKNLG
PB.2778.14	NA	NA	NA	NA	females_PB.8175.152	NA	0	0	0	0	12	0	12	females	females_PB.8175.152	PB.8175.152	Pf3D7_13_v3	-	641	5	NNC	PF3D7_1338800	novel	2150	11	NA	NA	-259	-2284	at_least_one_novel_splicesite	FALSE	canonical	FALSE	coding	183	549	92	640	1567660	1566776	FALSE	65	AAAAAATGAAGCAAGTTAAA	8851	FALSE	MNYRFVFLLSVIILNVIQKGCCSSWLNQEDKKATFSFSGNLKLDIKNDKENKLNDFENNKNVERLNEGVTKIMQKEKELIESNKHVKDVVDEVGIVIKKKYNINELPPSGLTKDEEEDVKEDSAFLSDDLEEAAENFSLSGEKSDKENEQHENEIKDIRKYQAEIINSMNENTIYKKFDTNEF
PB.2778.15	NA	NA	NA	NA	females_PB.8175.174	NA	0	0	0	0	28	0	28	females	females_PB.8175.174	PB.8175.174	Pf3D7_13_v3	-	744	4	ISM	PF3D7_1338800	PF3D7_1338800.1	2150	11	-239	2385	-239	-2385	5prime_fragment	FALSE	canonical	FALSE	coding	149	447	296	742	1567660	1566878	FALSE	60	GCATGAAAATGAAATAAAAG	8871	FALSE	MNYRFVFLLSVIILNVIQKGCCSSWLNQEDKKATFSFSGNLKLDIKNDKENKLNDFENNKNVERLNEGVTKIMQKEKELIESNKHVKDVVDEVGIVIKKKYNINELPPSGLTKDEEEDVKEDSAFLSDDLEEAAENFSLSGEKSDKENE
PB.2778.16	NA	NA	NA	NA	females_PB.8175.178	NA	0	0	0	0	18	0	18	females	females_PB.8175.178	PB.8175.178	Pf3D7_13_v3	-	660	3	ISM	PF3D7_1338800	PF3D7_1338800.1	2150	11	-180	2580	-180	-2580	5prime_fragment	FALSE	canonical	FALSE	coding	141	423	237	659	1567660	1567072	FALSE	65	AAAAGGTAATAATAATAACA	8930	FALSE	MNYRFVFLLSVIILNVIQKGCCSSWLNQEDKKATFSFSGNLKLDIKNDKENKLNDFENNKNVERLNEGVTKIMQKEKELIESNKHVKDVVDEVGIVIKKKYNINELPPSGLTKDEEEDVKEDSAFLSDDLEEAAENFSLSG
PB.2778.17	NA	NA	NA	NA	females_PB.8175.182	NA	0	0	0	0	118	0	118	females	females_PB.8175.182	PB.8175.182	Pf3D7_13_v3	-	680	2	ISM	PF3D7_1338800	PF3D7_1338800.1	2150	11	-248	2717	-248	-2717	5prime_fragment	FALSE	canonical	FALSE	coding	116	351	305	655	1567660	1567233	FALSE	75	AAAAACAAAACAAAAGAATT	8862	FALSE	MNYRFVFLLSVIILNVIQKGCCSSWLNQEDKKATFSFSGNLKLDIKNDKENKLNDFENNKNVERLNEGVTKIMQKEKELIESNKHVKDVVDEVGIVIKKKYNINELPPSGLTKVCI
PB.2778.18	NA	NA	NA	NA	females_PB.8175.185	NA	0	0	0	0	358	0	358	females	females_PB.8175.185	PB.8175.185	Pf3D7_13_v3	-	583	1	Genic	PF3D7_1338800	novel	NA	NA	NA	NA	-263	-2906	mono-exon	FALSE	NA	NA	non_coding	NA	NA	NA	NA	NA	NA	NA	85	ACAAAAAAAAAAAAAATATA	8847	FALSE	NA
PB.2778.19	NA	NA	NA	NA	females_PB.8175.189	NA	0	0	0	0	18	0	18	females	females_PB.8175.189	PB.8175.189	Pf3D7_13_v3	-	378	1	Genic	PF3D7_1338800	novel	NA	NA	NA	NA	-180	-3028	mono-exon	FALSE	NA	NA	non_coding	NA	NA	NA	NA	NA	NA	NA	70	ATAAAGAAAACAAATTAAAT	8930	FALSE	NA
PB.2779.1	NA	NA	NA	NA	females_PB.8180.6	males_PB.7634.34	0	0	0	0	24	31	55	males	males_PB.7634.34	PB.7634.34	Pf3D7_13_v3	-	789	4	FSM	PF3D7_1339000	PF3D7_1339000.1	582	4	-400	193	-400	-193	alternative_3end5end	FALSE	canonical	FALSE	coding	129	387	401	787	1573723	1572826	FALSE	55	AATTAAAAAATATAATGCTG	2703	FALSE	MDNFKIIYASIIRFNDKIPIFTYHIKVDSQLRIELVKSLNVYFRSTSIAAFPGGTDVFPFDDGIIYSLYNKNLTLIYIIITQKEYIENKYAFFFLQECMNELEKKIDFTNLMRLPKNKYSRTFTQYYQQ
PB.2779.2	NA	NA	NA	NA	NA	males_PB.7634.49	0	0	0	0	0	10	10	males	males_PB.7634.49	PB.7634.49	Pf3D7_13_v3	-	835	2	ISM	PF3D7_1339000	PF3D7_1339000.1	582	4	-662	742	-662	-742	5prime_fragment	FALSE	canonical	FALSE	non_coding	NA	NA	NA	NA	NA	NA	NA	80	ATAAAATAAAATAAAAAGAA	2441	FALSE	NA
PB.2780.1	NA	trophs_PB.7295.15	NA	NA	females_PB.8205.14	NA	0	11	0	0	17	0	28	females	females_PB.8205.14	PB.8205.14	Pf3D7_13_v3	-	509	1	NIC	PF3D7_1340700	novel	1238	7	NA	NA	9	-1886	mono-exon_by_intron_retention	FALSE	NA	NA	non_coding	NA	NA	NA	NA	NA	NA	NA	80	AAATAAACAAACCAAAAAAA	9	TRUE	NA
PB.2781.1	NA	NA	NA	NA	females_PB.8208.1	NA	0	0	0	0	15	0	15	females	females_PB.8208.1	PB.8208.1	Pf3D7_13_v3	-	565	1	Intergenic	novelGene_209	novel	NA	NA	NA	NA	NA	NA	mono-exon	FALSE	NA	NA	non_coding	NA	NA	NA	NA	NA	NA	NA	50	TGAATAAAATCCTTGAGAAA	3592	FALSE	NA
PB.2782.1	rings_PB.5923.1	trophs_PB.7301.1	NA	NA	NA	NA	19	106	0	0	0	0	125	trophs	trophs_PB.7301.1	PB.7301.1	Pf3D7_13_v3	-	1644	3	FSM	PF3D7_1341200	PF3D7_1341200.1	2059	3	418	-3	418	3	alternative_5end	FALSE	canonical	FALSE	coding	184	555	681	1235	1634530	1633860	FALSE	95	AAAAAAAAAAAAAAAAAAGA	418	FALSE	MVKKIDNSLNTNIHQYHIVGRAIPTAKDKNPNVYRMCIFAKNDTNAKSRFWYFMKKINKLKKSNGELLACEQIKERFPLRVKNYGVLLRYDSRTGTHNMYKEFRDTTKEGAIAQLYSEMAGRHRARASSINIIRISEISSSLVRRPHIKQLLKRRLRFPALHLPTLQKEYRKKFASKRPSTYRM
PB.2782.2	rings_PB.5923.2	trophs_PB.7301.5	NA	earlygams_PB.6614.3	NA	NA	61	249	0	16	0	0	326	trophs	trophs_PB.7301.5	PB.7301.5	Pf3D7_13_v3	-	1336	3	FSM	PF3D7_1341200	PF3D7_1341200.1	2059	3	461	262	461	-262	alternative_3end5end	FALSE	canonical	FALSE	coding	184	555	638	1192	1634530	1633860	FALSE	75	AAAAAAGTAATAATTAAAAA	461	FALSE	MVKKIDNSLNTNIHQYHIVGRAIPTAKDKNPNVYRMCIFAKNDTNAKSRFWYFMKKINKLKKSNGELLACEQIKERFPLRVKNYGVLLRYDSRTGTHNMYKEFRDTTKEGAIAQLYSEMAGRHRARASSINIIRISEISSSLVRRPHIKQLLKRRLRFPALHLPTLQKEYRKKFASKRPSTYRM
PB.2782.3	rings_PB.5923.3	trophs_PB.7301.8	NA	NA	NA	NA	11	32	0	0	0	0	43	trophs	trophs_PB.7301.8	PB.7301.8	Pf3D7_13_v3	-	879	3	FSM	PF3D7_1341200	PF3D7_1341200.1	2059	3	804	376	804	-376	alternative_3end5end	FALSE	canonical	FALSE	coding	184	555	295	849	1634530	1633860	FALSE	40	AATAATTTTTCACATATGTA	-51	TRUE	MVKKIDNSLNTNIHQYHIVGRAIPTAKDKNPNVYRMCIFAKNDTNAKSRFWYFMKKINKLKKSNGELLACEQIKERFPLRVKNYGVLLRYDSRTGTHNMYKEFRDTTKEGAIAQLYSEMAGRHRARASSINIIRISEISSSLVRRPHIKQLLKRRLRFPALHLPTLQKEYRKKFASKRPSTYRM
PB.2782.4	NA	trophs_PB.7301.10	NA	NA	NA	NA	0	32	0	0	0	0	32	trophs	trophs_PB.7301.10	PB.7301.10	Pf3D7_13_v3	-	733	3	FSM	PF3D7_1341200	PF3D7_1341200.1	2059	3	844	482	844	-482	alternative_3end5end	FALSE	canonical	FALSE	coding	159	477	255	731	1634530	1633938	FALSE	30	ATTGCATTTACCAACCTTAC	-11	TRUE	MVKKIDNSLNTNIHQYHIVGRAIPTAKDKNPNVYRMCIFAKNDTNAKSRFWYFMKKINKLKKSNGELLACEQIKERFPLRVKNYGVLLRYDSRTGTHNMYKEFRDTTKEGAIAQLYSEMAGRHRARASSINIIRISEISSSLVRRPHIKQLLKRRLRFP
PB.2782.5	NA	trophs_PB.7301.13	NA	NA	NA	NA	0	21	0	0	0	0	21	trophs	trophs_PB.7301.13	PB.7301.13	Pf3D7_13_v3	-	526	3	FSM	PF3D7_1341200	PF3D7_1341200.1	2059	3	791	742	791	-742	alternative_3end5end	FALSE	canonical	FALSE	non_coding	NA	NA	NA	NA	NA	NA	NA	40	AAAGAAAGATTTCCCTTACG	-64	TRUE	NA
PB.2783.1	NA	NA	schizonts_PB.6604.15	NA	NA	NA	0	0	10	0	0	0	10	schizonts	schizonts_PB.6604.15	PB.6604.15	Pf3D7_13_v3	-	535	1	Intergenic	novelGene_79	novel	NA	NA	NA	NA	NA	NA	mono-exon	FALSE	NA	NA	non_coding	NA	NA	NA	NA	NA	NA	NA	35	TATATATATATATATTTTCT	9484	FALSE	NA
PB.2784.1	NA	NA	NA	NA	NA	males_PB.7678.1	0	0	0	0	0	16	16	males	males_PB.7678.1	PB.7678.1	Pf3D7_13_v3	-	1348	7	FSM	PF3D7_1341900	PF3D7_1341900.1	2154	7	937	-131	937	131	alternative_3end5end	FALSE	canonical	FALSE	coding	247	744	396	1139	1650649	1649113	FALSE	20	ATTTACTCACGTCTTGCACT	4305	FALSE	MGALDESTPVPSRITLQLMKQKKKSAFQGYSLLKKKSDALFIHFRDVLKDIVKTKTKVGEEMRNASFSLAKSVWAAGDFKGQIIEGIKRPVVTLSLSTNNVAGVKLPIFQVNIDPTVDVLGNLGVAAGGQVINNTRENYLQCLNMLVKLASMQVAFFSLDEEIKMTNRRVNALNNIVLPRLDGGINYIIKELDEIEREEFYRLKKIKEKKSDKLKDSNIDTDADGDYNASKRQYNYACTQKDDDIIF
PB.2784.2	NA	trophs_PB.7309.1	NA	NA	females_PB.8219.1	NA	0	24	0	0	36	0	60	females	females_PB.8219.1	PB.8219.1	Pf3D7_13_v3	-	1375	7	FSM	PF3D7_1341900	PF3D7_1341900.1	2154	7	837	-58	837	58	alternative_3end5end	FALSE	canonical	FALSE	coding	247	744	496	1239	1650649	1649113	FALSE	75	AAAAAAGTAAAAAAAAATTG	4205	FALSE	MGALDESTPVPSRITLQLMKQKKKSAFQGYSLLKKKSDALFIHFRDVLKDIVKTKTKVGEEMRNASFSLAKSVWAAGDFKGQIIEGIKRPVVTLSLSTNNVAGVKLPIFQVNIDPTVDVLGNLGVAAGGQVINNTRENYLQCLNMLVKLASMQVAFFSLDEEIKMTNRRVNALNNIVLPRLDGGINYIIKELDEIEREEFYRLKKIKEKKSDKLKDSNIDTDADGDYNASKRQYNYACTQKDDDIIF
PB.2784.3	NA	trophs_PB.7309.4	NA	NA	females_PB.8219.5	NA	0	19	0	0	33	0	52	females	females_PB.8219.5	PB.8219.5	Pf3D7_13_v3	-	1316	5	ISM	PF3D7_1341900	PF3D7_1341900.1	2154	7	624	494	624	-494	5prime_fragment	FALSE	canonical	FALSE	coding	202	606	709	1314	1650649	1649531	FALSE	45	AATATAACAGTGATATTATT	3992	FALSE	MGALDESTPVPSRITLQLMKQKKKSAFQGYSLLKKKSDALFIHFRDVLKDIVKTKTKVGEEMRNASFSLAKSVWAAGDFKGQIIEGIKRPVVTLSLSTNNVAGVKLPIFQVNIDPTVDVLGNLGVAAGGQVINNTRENYLQCLNMLVKLASMQVAFFSLDEEIKMTNRRVNALNNIVLPRLDGGINYIIKELDEIEREEFYR
PB.2784.4	NA	trophs_PB.7309.5	NA	NA	females_PB.8219.8	NA	0	18	0	0	23	0	41	females	females_PB.8219.8	PB.8219.8	Pf3D7_13_v3	-	1061	2	ISM	PF3D7_1341900	PF3D7_1341900.1	2154	7	426	1298	426	-1298	5prime_fragment	FALSE	canonical	FALSE	non_coding	NA	NA	NA	NA	NA	NA	NA	45	AAAGGTATGACAAGAGGGAT	3794	FALSE	NA
PB.2785.1	rings_PB.5930.3	trophs_PB.7310.6	schizonts_PB.6609.3	earlygams_PB.6624.2	females_PB.8223.2	males_PB.7680.1	204	1248	43	125	37	26	1683	trophs	trophs_PB.7310.6	PB.7310.6	Pf3D7_13_v3	-	1231	2	FSM	PF3D7_1342000	PF3D7_1342000.1	2471	2	400	840	400	-840	alternative_3end5end	FALSE	canonical	FALSE	coding	253	759	471	1229	1654131	1653373	FALSE	75	ACAAAAAGATAAAACAGAAA	-84	TRUE	MKLNISNPLNNVQKSIEIDDEKKLLPFMEKRIGNAVPGDSIGEEFTGYVFRITGGNDKQGFPMIQGVLTNNRVRLLFKKGMKCYRPRKKGERKRKSVRGCIVGQDLSALNLTLVKKGVNEIPGLTDKAVGKKLGPKRASKIRKLFNLDKSDDVRKYVIGRAITKNGKTKFIKPKIQRLVTEKRLLRKRNLLQAKEKRRLEKKQQLKEYKQLLNKYRSELNQQHDVETTKKKKVKKSLSKTNKTASKSKLNTKQ
PB.2785.2	rings_PB.5930.4	trophs_PB.7310.7	schizonts_PB.6609.2	earlygams_PB.6624.3	females_PB.8223.5	NA	58	221	29	14	17	0	339	trophs	trophs_PB.7310.7	PB.7310.7	Pf3D7_13_v3	-	1337	2	NNC	PF3D7_1342000	novel	2471	2	NA	NA	380	-840	at_least_one_novel_splicesite	FALSE	canonical	FALSE	coding	253	759	577	1335	1654131	1653373	FALSE	75	ACAAAAAGATAAAACAGAAA	9294	FALSE	MKLNISNPLNNVQKSIEIDDEKKLLPFMEKRIGNAVPGDSIGEEFTGYVFRITGGNDKQGFPMIQGVLTNNRVRLLFKKGMKCYRPRKKGERKRKSVRGCIVGQDLSALNLTLVKKGVNEIPGLTDKAVGKKLGPKRASKIRKLFNLDKSDDVRKYVIGRAITKNGKTKFIKPKIQRLVTEKRLLRKRNLLQAKEKRRLEKKQQLKEYKQLLNKYRSELNQQHDVETTKKKKVKKSLSKTNKTASKSKLNTKQ
PB.2785.3	NA	trophs_PB.7310.27	NA	NA	NA	NA	0	115	0	0	0	0	115	trophs	trophs_PB.7310.27	PB.7310.27	Pf3D7_13_v3	-	1218	2	FSM	PF3D7_1342000	PF3D7_1342000.1	2471	2	308	945	308	-945	alternative_3end5end	FALSE	canonical	FALSE	coding	218	654	563	1216	1654131	1653478	FALSE	50	AAATCAACAACATGATGTAG	9222	FALSE	MKLNISNPLNNVQKSIEIDDEKKLLPFMEKRIGNAVPGDSIGEEFTGYVFRITGGNDKQGFPMIQGVLTNNRVRLLFKKGMKCYRPRKKGERKRKSVRGCIVGQDLSALNLTLVKKGVNEIPGLTDKAVGKKLGPKRASKIRKLFNLDKSDDVRKYVIGRAITKNGKTKFIKPKIQRLVTEKRLLRKRNLLQAKEKRRLEKKQQLKEYKQLLNKYRSE
PB.2785.4	NA	trophs_PB.7310.28	NA	NA	NA	NA	0	19	0	0	0	0	19	trophs	trophs_PB.7310.28	PB.7310.28	Pf3D7_13_v3	-	1049	2	NNC	PF3D7_1342000	novel	2471	2	NA	NA	557	-951	at_least_one_novel_splicesite	FALSE	canonical	FALSE	coding	216	648	400	1047	1654131	1653484	FALSE	55	AGAATTAAATCAACAACATG	34	TRUE	MKLNISNPLNNVQKSIEIDDEKKLLPFMEKRIGNAVPGDSIGEEFTGYVFRITGGNDKQGFPMIQGVLTNNRVRLLFKKGMKCYRPRKKGERKRKSVRGCIVGQDLSALNLTLVKKGVNEIPGLTDKAVGKKLGPKRASKIRKLFNLDKSDDVRKYVIGRAITKNGKTKFIKPKIQRLVTEKRLLRKRNLLQAKEKRRLEKKQQLKEYKQLLNKYR
PB.2785.5	rings_PB.5930.9	NA	NA	NA	NA	NA	13	0	0	0	0	0	13	rings	rings_PB.5930.9	PB.5930.9	Pf3D7_13_v3	-	982	2	NNC	PF3D7_1342000	novel	2471	2	NA	NA	572	-1003	at_least_one_novel_splicesite	FALSE	canonical	FALSE	coding	199	597	385	981	1654131	1653535	FALSE	75	AAAAAAAACAACAACTCAAA	49	TRUE	MKLNISNPLNNVQKSIEIDDEKKLLPFMEKRIGNAVPGDSIGEEFTGYVFRITGGNDKQGFPMIQGVLTNNRVRLLFKKGMKCYRPRKKGERKRKSVRGCIVGQDLSALNLTLVKKGVNEIPGLTDKAVGKKLGPKRASKIRKLFNLDKSDDVRKYVIGRAITKNGKTKFIKPKIQRLVTEKRLLRKRNLLQAKEKRRL
PB.2785.6	rings_PB.5930.8	NA	NA	earlygams_PB.6624.6	NA	NA	31	0	0	12	0	0	43	rings	rings_PB.5930.8	PB.5930.8	Pf3D7_13_v3	-	1010	2	FSM	PF3D7_1342000	PF3D7_1342000.1	2471	2	458	1003	458	-1003	alternative_3end5end	FALSE	canonical	FALSE	coding	199	597	413	1009	1654131	1653535	FALSE	75	AAAAAAAACAACAACTCAAA	-26	TRUE	MKLNISNPLNNVQKSIEIDDEKKLLPFMEKRIGNAVPGDSIGEEFTGYVFRITGGNDKQGFPMIQGVLTNNRVRLLFKKGMKCYRPRKKGERKRKSVRGCIVGQDLSALNLTLVKKGVNEIPGLTDKAVGKKLGPKRASKIRKLFNLDKSDDVRKYVIGRAITKNGKTKFIKPKIQRLVTEKRLLRKRNLLQAKEKRRL
PB.2785.7	NA	trophs_PB.7310.31	NA	NA	NA	NA	0	22	0	0	0	0	22	trophs	trophs_PB.7310.31	PB.7310.31	Pf3D7_13_v3	-	862	2	NNC	PF3D7_1342000	novel	2471	2	NA	NA	635	-1060	at_least_one_novel_splicesite	FALSE	canonical	FALSE	coding	180	540	322	861	1654131	1653592	FALSE	65	AAAAGAGATTATTAAGAAAA	9549	FALSE	MKLNISNPLNNVQKSIEIDDEKKLLPFMEKRIGNAVPGDSIGEEFTGYVFRITGGNDKQGFPMIQGVLTNNRVRLLFKKGMKCYRPRKKGERKRKSVRGCIVGQDLSALNLTLVKKGVNEIPGLTDKAVGKKLGPKRASKIRKLFNLDKSDDVRKYVIGRAITKNGKTKFIKPKIQRLVT
PB.2785.8	NA	trophs_PB.7310.32	NA	NA	NA	NA	0	76	0	0	0	0	76	trophs	trophs_PB.7310.32	PB.7310.32	Pf3D7_13_v3	-	888	2	FSM	PF3D7_1342000	PF3D7_1342000.1	2471	2	523	1060	523	-1060	alternative_3end5end	FALSE	canonical	FALSE	coding	180	540	348	887	1654131	1653592	FALSE	65	AAAAGAGATTATTAAGAAAA	0	TRUE	MKLNISNPLNNVQKSIEIDDEKKLLPFMEKRIGNAVPGDSIGEEFTGYVFRITGGNDKQGFPMIQGVLTNNRVRLLFKKGMKCYRPRKKGERKRKSVRGCIVGQDLSALNLTLVKKGVNEIPGLTDKAVGKKLGPKRASKIRKLFNLDKSDDVRKYVIGRAITKNGKTKFIKPKIQRLVT
PB.2785.9	NA	trophs_PB.7310.33	NA	NA	NA	NA	0	18	0	0	0	0	18	trophs	trophs_PB.7310.33	PB.7310.33	Pf3D7_13_v3	-	688	2	FSM	PF3D7_1342000	PF3D7_1342000.1	2471	2	599	1184	599	-1184	alternative_3end5end	FALSE	canonical	FALSE	coding	139	417	272	688	1654131	1653715	FALSE	60	AAAATAAGGAAATTATTCAA	76	TRUE	MKLNISNPLNNVQKSIEIDDEKKLLPFMEKRIGNAVPGDSIGEEFTGYVFRITGGNDKQGFPMIQGVLTNNRVRLLFKKGMKCYRPRKKGERKRKSVRGCIVGQDLSALNLTLVKKGVNEIPGLTDKAVGKKLGPKRAS
PB.2785.10	NA	trophs_PB.7310.36	NA	NA	NA	NA	0	11	0	0	0	0	11	trophs	trophs_PB.7310.36	PB.7310.36	Pf3D7_13_v3	-	586	2	NNC	PF3D7_1342000	novel	2471	2	NA	NA	646	-1325	at_least_one_novel_splicesite	FALSE	canonical	FALSE	non_coding	NA	NA	NA	NA	NA	NA	NA	45	AAAAGAAAGTCCGTGAGAGG	9560	FALSE	NA
PB.2785.11	NA	trophs_PB.7310.37	NA	NA	NA	NA	0	12	0	0	0	0	12	trophs	trophs_PB.7310.37	PB.7310.37	Pf3D7_13_v3	-	570	2	FSM	PF3D7_1342000	PF3D7_1342000.1	2471	2	576	1325	576	-1325	alternative_3end5end	FALSE	canonical	FALSE	non_coding	NA	NA	NA	NA	NA	NA	NA	45	AAAAGAAAGTCCGTGAGAGG	53	TRUE	NA
PB.2786.1	NA	NA	NA	NA	females_PB.8224.3	NA	0	0	0	0	28	0	28	females	females_PB.8224.3	PB.8224.3	Pf3D7_13_v3	-	678	2	Antisense	novelGene_PF3D7_1342100_AS	novel	NA	NA	NA	NA	NA	NA	multi-exon	FALSE	canonical	FALSE	non_coding	NA	NA	NA	NA	NA	NA	NA	75	AAATAAATAAATAAATAAAT	7707	FALSE	NA
PB.2786.2	NA	NA	NA	NA	females_PB.8224.4	NA	0	0	0	0	24	0	24	females	females_PB.8224.4	PB.8224.4	Pf3D7_13_v3	-	550	1	Antisense	novelGene_PF3D7_1342100_AS	novel	NA	NA	NA	NA	NA	NA	mono-exon	FALSE	NA	NA	non_coding	NA	NA	NA	NA	NA	NA	NA	35	ACTATTTCTCATAAATATTT	7637	FALSE	NA
PB.2787.1	NA	trophs_PB.7316.3	NA	NA	NA	NA	0	21	0	0	0	0	21	trophs	trophs_PB.7316.3	PB.7316.3	Pf3D7_13_v3	-	1488	3	NNC	PF3D7_1342400	novel	2893	2	NA	NA	-8	-812	at_least_one_novel_splicesite	FALSE	canonical	FALSE	coding	385	1158	109	1266	1668153	1666832	FALSE	90	AAAAAAAAAAAAAATAATAA	-7	TRUE	MEFVSNDESADDIIQDESNEGEVELTDADFYDLTVINDKIDEEIIEDDEEEADNDDQENDNVQEVYNIDDEDNDIHNDKLLLDQQRDNDVNEEEEEEEEEEEEEEEEEEEEEEEEEEEEEDEDDDDDDDDDDDDDDDDDDDDYDDDDEYDEDDFNEATVSWIEWFCQLKQNLFLVEVDEDFIRDEFNLIGLQTKVPHFKKLLKIILDEDDDDDDDDDDDYDDEDDEINRDSEEMYKNKDMHEQNAACLYGLIHSRFILTSKGLALMREKYKSGIYGTCPSIYCENAKLLPTAISEIPKFLSPLLYCPRCCETYYPSKNSLLNQLDGCYFGTSFASFFALSFNIASDKKKVYYTPQICGFTINRNIRETLYMDVNKDNTESSEECQ
PB.2787.2	NA	trophs_PB.7316.6	NA	NA	NA	NA	0	10	0	0	0	0	10	trophs	trophs_PB.7316.6	PB.7316.6	Pf3D7_13_v3	-	1164	3	NNC	PF3D7_1342400	novel	2893	2	NA	NA	-26	-1154	at_least_one_novel_splicesite	FALSE	canonical	FALSE	coding	346	1038	127	1164	1668153	1666952	FALSE	55	AAAAAGAAAGTTTATTATAC	4	TRUE	MEFVSNDESADDIIQDESNEGEVELTDADFYDLTVINDKIDEEIIEDDEEEADNDDQENDNVQEVYNIDDEDNDIHNDKLLLDQQRDNDVNEEEEEEEEEEEEEEEEEEEEEEEEEEEEEDEDDDDDDDDDDDDDDDDDDDDYDDDDEYDEDDFNEATVSWIEWFCQLKQNLFLVEVDEDFIRDEFNLIGLQTKVPHFKKLLKIILDEDDDDDDDDDDDYDDEDDEINRDSEEMYKNKDMHEQNAACLYGLIHSRFILTSKGLALMREKYKSGIYGTCPSIYCENAKLLPTAISEIPKFLSPLLYCPRCCETYYPSKNSLLNQLDGCYFGTSFASFFALSFNIASD
PB.2788.1	rings_PB.5939.3	NA	NA	NA	NA	NA	10	0	0	0	0	0	10	rings	rings_PB.5939.3	PB.5939.3	Pf3D7_13_v3	-	1099	5	FSM	PF3D7_1342500	PF3D7_1342500.1	1596	5	56	441	56	-441	alternative_3end5end	FALSE	canonical	FALSE	coding	200	600	499	1098	1670956	1669832	FALSE	65	AAACAGAACAAAATAACGAT	56	TRUE	MKMKIPICFLIILVLLKCVLSYNLNNDLSKNNNFSLNTYVRKDDVEDDSKNEIVDNIQKMVDDFSDDIGFVKTSMREVLLDTEASLEEVSDHVVQNISKYSLTIEEKLNLFDGLLEEFIENNKGLISNLSKRQQKLKGDKIKKVCDLILKKLKKLENVNKLIKYKIILKYGNKDNKKEMIQTLKNEEGLSDDFKNNLSNY
PB.2788.2	rings_PB.5939.9	NA	NA	NA	NA	NA	13	0	0	0	0	0	13	rings	rings_PB.5939.9	PB.5939.9	Pf3D7_13_v3	-	1460	1	Genic	PF3D7_1342500	novel	NA	NA	NA	NA	-835	-1496	mono-exon	FALSE	NA	NA	non_coding	NA	NA	NA	NA	NA	NA	NA	80	AAGTAAAATAAAAGAAAAAA	5941	FALSE	NA
PB.2788.3	NA	NA	NA	NA	females_PB.8234.1	NA	0	0	0	0	10	0	10	females	females_PB.8234.1	PB.8234.1	Pf3D7_13_v3	-	612	1	Intergenic	novelGene_211	novel	NA	NA	NA	NA	NA	NA	mono-exon	FALSE	NA	NA	non_coding	NA	NA	NA	NA	NA	NA	NA	75	AAAAAAAAATTTAATATAAA	5790	FALSE	NA
PB.2789.1	NA	NA	schizonts_PB.6625.1	NA	females_PB.8254.1	NA	0	0	11	0	20	0	31	females	females_PB.8254.1	PB.8254.1	Pf3D7_13_v3	-	687	1	Antisense	novelGene_PF3D7_1343200_AS	novel	NA	NA	NA	NA	NA	NA	mono-exon	FALSE	NA	NA	non_coding	NA	NA	NA	NA	NA	NA	NA	75	AAAAACAAAATAGAAAATGA	7787	FALSE	NA
PB.2790.1	NA	NA	NA	NA	females_PB.8255.26	males_PB.7710.21	0	0	0	0	16	13	29	females	females_PB.8255.26	PB.8255.26	Pf3D7_13_v3	-	473	2	Genic	PF3D7_1343300	novel	5176	1	NA	NA	-388	-4923	multi-exon	FALSE	canonical	FALSE	non_coding	NA	NA	NA	NA	NA	NA	NA	95	ATAAAAAAAAAAAAAAAAAA	971	FALSE	NA
PB.2791.1	NA	NA	NA	NA	NA	males_PB.7711.2	0	0	0	0	0	12	12	males	males_PB.7711.2	PB.7711.2	Pf3D7_13_v3	-	697	1	Intergenic	novelGene_50	novel	NA	NA	NA	NA	NA	NA	mono-exon	FALSE	NA	NA	non_coding	NA	NA	NA	NA	NA	NA	NA	75	AAAAAAGAAAAATAATGATA	10054	FALSE	NA
PB.2792.1	NA	trophs_PB.7341.11	NA	NA	NA	NA	0	14	0	0	0	0	14	trophs	trophs_PB.7341.11	PB.7341.11	Pf3D7_13_v3	-	1594	2	Genic	PF3D7_1343600	novel	2353	1	NA	NA	-194	-834	multi-exon	FALSE	canonical	FALSE	coding	383	1149	444	1592	1723807	1722540	FALSE	75	AGAAAAAGTTAAAAATAAAA	3627	FALSE	MMQKVFELLEQYNQDLLLEYFKKFPSFDFNNLNANDLEHFLQNLNKIKNEDKEKKEYLISPPEIIDIDSIYNCSKPPNGSIFINTYKKENLCNELNEIGIEIIKKNQVSVLFLAGGLGSRLGLNKPKVLLEVTPLTNKTFLQFFFEQIIFLQEYCSLYEKKEHLNKINDNHKLVNSDNFKKGINNNIHINKNNDMYSNNNNNNNIDYNKSEHSKSSITNLNNIKGTNYNKCKINLDKHQFKNQEKKETLIYIYIMTSNFTHDNIVTYLQNNNFFGLKKEQVIFFKQCDNFSTDMNYNLLLSSPEIFLENPGGNGCIFKALDRYNIIDHMIKQNIKYTQIISIDNILNKIADPILIGFSSSFNCDIANKAVQREDEESMGVFCL
PB.2792.2	NA	trophs_PB.7341.16	NA	NA	NA	NA	0	17	0	0	0	0	17	trophs	trophs_PB.7341.16	PB.7341.16	Pf3D7_13_v3	-	1222	2	Genic	PF3D7_1343600	novel	2353	1	NA	NA	-245	-1257	multi-exon	FALSE	canonical	FALSE	coding	242	726	495	1220	1723807	1722963	FALSE	70	AGAAAAAAAAGAAACACTCA	3576	FALSE	MMQKVFELLEQYNQDLLLEYFKKFPSFDFNNLNANDLEHFLQNLNKIKNEDKEKKEYLISPPEIIDIDSIYNCSKPPNGSIFINTYKKENLCNELNEIGIEIIKKNQVSVLFLAGGLGSRLGLNKPKVLLEVTPLTNKTFLQFFFEQIIFLQEYCSLYEKKEHLNKINDNHKLVNSDNFKKGINNNIHINKNNDMYSNNNNNNNIDYNKSEHSKSSITNLNNIKGTNYNKCKINLDKHQFKN
PB.2793.1	NA	NA	schizonts_PB.6651.55	NA	NA	NA	0	0	145	0	0	0	145	schizonts	schizonts_PB.6651.55	PB.6651.55	Pf3D7_13_v3	-	3016	2	ISM	PF3D7_1344300	PF3D7_1344300.1	7807	3	3292	1773	3292	-1773	3prime_fragment	FALSE	canonical	FALSE	coding	866	2598	419	3016	1778009	1775412	FALSE	65	AATAATAATAATAATGAAAT	8769	FALSE	MCLRKWINGRLNLNDQLFSGSVFIKDICCELCKSKYPKSIKQNEELVQLVKIPNLKTPLIVLDNIIGQTSKGVHLISFADKKYLKLGRGHESDVRIPDVSISRYHATIKYEKGLFKLEDHNSKFGTLVALRKAREIFPKDTMSLQVGRSVVHFKMDEEIPFKSGIIDIIENKEVLDSSEAPTNDKSTVNSAPPVNTTNNTDETNNRNNFERNQFLDITNASNSLQNSYSPYRVDNLMSLLNYQNEYRIFGIRNCYNLMENRNNQQLIPQMNFVSGANIDMNNDEINNDQNLLHHRDAHIHANVDEVAHNDCEETEQPRDISNQSNDDNNDDEEENHVNDQNDDDEDNHDNDHNNNNNNGGGSSSGSSDNNNNNNNNRGGNNNNQYYGNNNNNNNNNNSNNNNNNNNNNNNSNNSNNSNNNNYNCNDRTYYSALSNKSKNNTIKNYNKFNNIHIGNLPLDLSNIYESNNNQKDFVPNSDFIKNNSMPYSIRKNKLSYNKDLLKETKKYKDVDETNEKNLSNNENKYEKEARSNHNKNEIYTNYNMDENNSSFFFSNMKTPSLVDFCKYDNSSPLSYNNNKTKIDESDKNGSLIKEYKNDNKFNKNSSSSNIYHKNNYLTINSNNHVDDIVKKDQHFINSKTLEDNDEYNTNDQRTTRSSLNCNKMNISNDRKDIAPLNNFSSCISNESNINAHNTYELYNSEIIHYVYPNQNVQGDNNCTTPRKYMKYENNRTDDKNTKFNEINTHNVDKKLFKDTPTRKYSCTNMNNMNEDNYLNNEYNNNNNKNNNLSGPVNCRERNTTYNNTIENCSCDNKMVKGNKLKKNYKSNSCDEMNTCNKKMKKNMTKEIIQNKDNILNVEERLERSIY
PB.2793.2	NA	NA	schizonts_PB.6651.57	NA	NA	NA	0	0	33	0	0	0	33	schizonts	schizonts_PB.6651.57	PB.6651.57	Pf3D7_13_v3	-	3061	3	FSM	PF3D7_1344300	PF3D7_1344300.1	7807	3	2871	1875	2871	-1875	alternative_3end5end	FALSE	canonical	FALSE	coding	1014	3042	20	3061	1779042	1775514	FALSE	60	AATACATGCAATAAAAAGAT	-3	TRUE	MLRVETKTWTRDSHDLFDYEAQQVNKKSFLISTAIKLFRSKAQVSCVADSPECLPNTTQDYLLSVRPQEDKYVITPAEHSLSNQYNIKKLWIIVKDLPEKYYALHENDIIKLGRFRLKVRQFIESVDTLNTLKLDDCPSKKCETILDSSNIQCRICLIEGNQENDPLICPCDCKGSIKYAHLMCLRKWINGRLNLNDQLFSGSVFIKDICCELCKSKYPKSIKQNEELVQLVKIPNLKTPLIVLDNIIGQTSKGVHLISFADKKYLKLGRGHESDVRIPDVSISRYHATIKYEKGLFKLEDHNSKFGTLVALRKAREIFPKDTMSLQVGRSVVHFKMDEEIPFKSGIIDIIENKEVLDSSEAPTNDKSTVNSAPPVNTTNNTDETNNRNNFERNQFLDITNASNSLQNSYSPYRVDNLMSLLNYQNEYRIFGIRNCYNLMENRNNQQLIPQMNFVSGANIDMNNDEINNDQNLLHHRDAHIHANVDEVAHNDCEETEQPRDISNQSNDDNNDDEEENHVNDQNDDDEDNHDNDHNNNNNNGGGSSSGSSDNNNNNNNNRGGNNNNQYYGNNNNNNNNNNSNNNNNNNNNNNNSNNSNNSNNNNYNCNDRTYYSALSNKSKNNTIKNYNKFNNIHIGNLPLDLSNIYESNNNQKDFVPNSDFIKNNSMPYSIRKNKLSYNKDLLKETKKYKDVDETNEKNLSNNENKYEKEARSNHNKNEIYTNYNMDENNSSFFFSNMKTPSLVDFCKYDNSSPLSYNNNKTKIDESDKNGSLIKEYKNDNKFNKNSSSSNIYHKNNYLTINSNNHVDDIVKKDQHFINSKTLEDNDEYNTNDQRTTRSSLNCNKMNISNDRKDIAPLNNFSSCISNESNINAHNTYELYNSEIIHYVYPNQNVQGDNNCTTPRKYMKYENNRTDDKNTKFNEINTHNVDKKLFKDTPTRKYSCTNMNNMNEDNYLNNEYNNNNNKNNNLSGPVNCRERNTTYNNTIENCSCDNKMVKGNKLKKNYKSNSCDEM
PB.2793.3	NA	NA	schizonts_PB.6651.63	NA	NA	NA	0	0	24	0	0	0	24	schizonts	schizonts_PB.6651.63	PB.6651.63	Pf3D7_13_v3	-	2736	2	ISM	PF3D7_1344300	PF3D7_1344300.1	7807	3	3169	2176	3169	-2176	3prime_fragment	FALSE	canonical	FALSE	coding	731	2193	542	2734	1778009	1775817	FALSE	55	AGATGATAAGAATACTAAAT	8646	FALSE	MCLRKWINGRLNLNDQLFSGSVFIKDICCELCKSKYPKSIKQNEELVQLVKIPNLKTPLIVLDNIIGQTSKGVHLISFADKKYLKLGRGHESDVRIPDVSISRYHATIKYEKGLFKLEDHNSKFGTLVALRKAREIFPKDTMSLQVGRSVVHFKMDEEIPFKSGIIDIIENKEVLDSSEAPTNDKSTVNSAPPVNTTNNTDETNNRNNFERNQFLDITNASNSLQNSYSPYRVDNLMSLLNYQNEYRIFGIRNCYNLMENRNNQQLIPQMNFVSGANIDMNNDEINNDQNLLHHRDAHIHANVDEVAHNDCEETEQPRDISNQSNDDNNDDEEENHVNDQNDDDEDNHDNDHNNNNNNGGGSSSGSSDNNNNNNNNRGGNNNNQYYGNNNNNNNNNNSNNNNNNNNNNNNSNNSNNSNNNNYNCNDRTYYSALSNKSKNNTIKNYNKFNNIHIGNLPLDLSNIYESNNNQKDFVPNSDFIKNNSMPYSIRKNKLSYNKDLLKETKKYKDVDETNEKNLSNNENKYEKEARSNHNKNEIYTNYNMDENNSSFFFSNMKTPSLVDFCKYDNSSPLSYNNNKTKIDESDKNGSLIKEYKNDNKFNKNSSSSNIYHKNNYLTINSNNHVDDIVKKDQHFINSKTLEDNDEYNTNDQRTTRSSLNCNKMNISNDRKDIAPLNNFSSCISNESNINAHNTYELYNSEIIHYVYPNQNVQGDNNCTTPRKYMKYENNR
PB.2793.4	NA	NA	schizonts_PB.6651.69	NA	NA	NA	0	0	67	0	0	0	67	schizonts	schizonts_PB.6651.69	PB.6651.69	Pf3D7_13_v3	-	2331	1	NIC	PF3D7_1344300	novel	7807	3	NA	NA	3191	-2772	mono-exon_by_intron_retention	FALSE	NA	NA	coding	686	2058	274	2331	1778468	1776411	NA	65	AATAAAAATGAAATATACAC	8668	FALSE	MVFIIYDIHICSIHNMCYVLYIYYTYLRILFLFILFHHVIDKYVITPAEHSLSNQYNIKKLWIIVKDLPEKYYALHENDIIKLGRFRLKVRQFIESVDTLNTLKLDDCPSKKCETILDSSNIQCRICLIEGNQENDPLICPCDCKGSIKYAHLMCLRKWINGRLNLNDQLFSGSVFIKDICCELCKSKYPKSIKQNEELVQLVKIPNLKTPLIVLDNIIGQTSKGVHLISFADKKYLKLGRGHESDVRIPDVSISRYHATIKYEKGLFKLEDHNSKFGTLVALRKAREIFPKDTMSLQVGRSVVHFKMDEEIPFKSGIIDIIENKEVLDSSEAPTNDKSTVNSAPPVNTTNNTDETNNRNNFERNQFLDITNASNSLQNSYSPYRVDNLMSLLNYQNEYRIFGIRNCYNLMENRNNQQLIPQMNFVSGANIDMNNDEINNDQNLLHHRDAHIHANVDEVAHNDCEETEQPRDISNQSNDDNNDDEEENHVNDQNDDDEDNHDNDHNNNNNNGGGSSSGSSDNNNNNNNNRGGNNNNQYYGNNNNNNNNNNSNNNNNNNNNNNNSNNSNNSNNNNYNCNDRTYYSALSNKSKNNTIKNYNKFNNIHIGNLPLDLSNIYESNNNQKDFVPNSDFIKNNSMPYSIRKNKLSYNKDLLKETKKYKDVDETNEKNLSNNENKYEKEARSNH
PB.2793.5	NA	NA	schizonts_PB.6651.71	NA	NA	NA	0	0	13	0	0	0	13	schizonts	schizonts_PB.6651.71	PB.6651.71	Pf3D7_13_v3	-	2122	3	FSM	PF3D7_1344300	PF3D7_1344300.1	7807	3	2857	2828	2857	-2828	alternative_3end5end	FALSE	canonical	FALSE	coding	696	2088	34	2121	1779042	1776468	FALSE	65	AAAAAAATTTATCAAACAAC	-17	TRUE	MLRVETKTWTRDSHDLFDYEAQQVNKKSFLISTAIKLFRSKAQVSCVADSPECLPNTTQDYLLSVRPQEDKYVITPAEHSLSNQYNIKKLWIIVKDLPEKYYALHENDIIKLGRFRLKVRQFIESVDTLNTLKLDDCPSKKCETILDSSNIQCRICLIEGNQENDPLICPCDCKGSIKYAHLMCLRKWINGRLNLNDQLFSGSVFIKDICCELCKSKYPKSIKQNEELVQLVKIPNLKTPLIVLDNIIGQTSKGVHLISFADKKYLKLGRGHESDVRIPDVSISRYHATIKYEKGLFKLEDHNSKFGTLVALRKAREIFPKDTMSLQVGRSVVHFKMDEEIPFKSGIIDIIENKEVLDSSEAPTNDKSTVNSAPPVNTTNNTDETNNRNNFERNQFLDITNASNSLQNSYSPYRVDNLMSLLNYQNEYRIFGIRNCYNLMENRNNQQLIPQMNFVSGANIDMNNDEINNDQNLLHHRDAHIHANVDEVAHNDCEETEQPRDISNQSNDDNNDDEEENHVNDQNDDDEDNHDNDHNNNNNNGGGSSSGSSDNNNNNNNNRGGNNNNQYYGNNNNNNNNNNSNNNNNNNNNNNNSNNSNNSNNNNYNCNDRTYYSALSNKSKNNTIKNYNKFNNIHIGNLPLDLSNIYESNNNQKDFVPNSDFIKNNSMPYSIRKNKLSYNKDLLKETKKYKDVDETN
PB.2793.6	NA	NA	schizonts_PB.6651.74	NA	NA	NA	0	0	25	0	0	0	25	schizonts	schizonts_PB.6651.74	PB.6651.74	Pf3D7_13_v3	-	1534	1	NIC	PF3D7_1344300	novel	7807	3	NA	NA	3583	-3177	mono-exon	FALSE	NA	NA	coding	398	1194	341	1534	1778009	1776816	NA	70	AATAATAATAATAATAATAA	9060	FALSE	MCLRKWINGRLNLNDQLFSGSVFIKDICCELCKSKYPKSIKQNEELVQLVKIPNLKTPLIVLDNIIGQTSKGVHLISFADKKYLKLGRGHESDVRIPDVSISRYHATIKYEKGLFKLEDHNSKFGTLVALRKAREIFPKDTMSLQVGRSVVHFKMDEEIPFKSGIIDIIENKEVLDSSEAPTNDKSTVNSAPPVNTTNNTDETNNRNNFERNQFLDITNASNSLQNSYSPYRVDNLMSLLNYQNEYRIFGIRNCYNLMENRNNQQLIPQMNFVSGANIDMNNDEINNDQNLLHHRDAHIHANVDEVAHNDCEETEQPRDISNQSNDDNNDDEEENHVNDQNDDDEDNHDNDHNNNNNNGGGSSSGSSDNNNNNNNNRGGNNNNQYYGNNNNNNNNNNS
PB.2793.7	NA	NA	schizonts_PB.6651.76	NA	NA	NA	0	0	10	0	0	0	10	schizonts	schizonts_PB.6651.76	PB.6651.76	Pf3D7_13_v3	-	1533	2	ISM	PF3D7_1344300	PF3D7_1344300.1	7807	3	3233	3315	3233	-3315	3prime_fragment	FALSE	canonical	FALSE	coding	352	1056	478	1533	1778009	1776954	FALSE	60	AACAATAATAACAATAATGG	8710	FALSE	MCLRKWINGRLNLNDQLFSGSVFIKDICCELCKSKYPKSIKQNEELVQLVKIPNLKTPLIVLDNIIGQTSKGVHLISFADKKYLKLGRGHESDVRIPDVSISRYHATIKYEKGLFKLEDHNSKFGTLVALRKAREIFPKDTMSLQVGRSVVHFKMDEEIPFKSGIIDIIENKEVLDSSEAPTNDKSTVNSAPPVNTTNNTDETNNRNNFERNQFLDITNASNSLQNSYSPYRVDNLMSLLNYQNEYRIFGIRNCYNLMENRNNQQLIPQMNFVSGANIDMNNDEINNDQNLLHHRDAHIHANVDEVAHNDCEETEQPRDISNQSNDDNNDDEEENHVNDQNDDDEDNHDNDH
PB.2793.8	NA	NA	schizonts_PB.6651.81	NA	NA	NA	0	0	29	0	0	0	29	schizonts	schizonts_PB.6651.81	PB.6651.81	Pf3D7_13_v3	-	970	3	FSM	PF3D7_1344300	PF3D7_1344300.1	7807	3	2856	3981	2856	-3981	alternative_3end5end	FALSE	canonical	FALSE	coding	312	936	35	970	1779042	1777620	FALSE	60	AGAAAAGCAAGAGAAATATT	-18	TRUE	MLRVETKTWTRDSHDLFDYEAQQVNKKSFLISTAIKLFRSKAQVSCVADSPECLPNTTQDYLLSVRPQEDKYVITPAEHSLSNQYNIKKLWIIVKDLPEKYYALHENDIIKLGRFRLKVRQFIESVDTLNTLKLDDCPSKKCETILDSSNIQCRICLIEGNQENDPLICPCDCKGSIKYAHLMCLRKWINGRLNLNDQLFSGSVFIKDICCELCKSKYPKSIKQNEELVQLVKIPNLKTPLIVLDNIIGQTSKGVHLISFADKKYLKLGRGHESDVRIPDVSISRYHATIKYEKGLFKLEDHNSKFGTLVAL
PB.2794.1	NA	NA	NA	NA	females_PB.8292.2	NA	0	0	0	0	13	0	13	females	females_PB.8292.2	PB.8292.2	Pf3D7_13_v3	-	1637	2	Genic	PF3D7_1344400	novel	2369	1	NA	NA	98	-275	multi-exon	FALSE	canonical	FALSE	coding	490	1473	148	1620	1786805	1785333	FALSE	70	AAAAATAAATAAATATATAT	97	TRUE	MNTKNDVNENIILNCKNLKRNIKRKIENFYDENYVDTLNYLNKRKNYGIGLKKDIFEKSKNESIKIDTPLLYNNNKRKLQLDYSDVKKQKINNNITSNVYQNHNVIINNLSNENLNNIYNHSEVKDSNQLLNPLSSEIIKNQGNNNIIYNHNERENIKQFSIIPFEEQKNTNTILVNCDENNNENYNIKKNVLNILYQKDIFYNKLKNQIQKYKPLEIKCMDISLLLNKYKHESNNNSFNYHNHDNIMNTKDDMTKTEGGIIKKQDNITNTQNDITNTQDDITNTQDDIINTRDGIINTQHDIINTQGDIINKQDDIINRQDNIINKQDHNNINNVKYNENIISSLHNIQQEPIYVYNKNETNMESCNMNNSTSYNNNNNNTSTTNYGKIFINDYQINNYDNNIFHKKDNNYINKSCQNIKHCNNTIDNSNINPYKYFSNTNNINNLNDNMSHYIYENIINFNNLNNTNQINNNVYISNFNINNNNDNIT
PB.2794.2	NA	NA	NA	NA	females_PB.8292.13	NA	0	0	0	0	10	0	10	females	females_PB.8292.13	PB.8292.13	Pf3D7_13_v3	-	948	2	Genic	PF3D7_1344400	novel	2369	1	NA	NA	-23	-1085	multi-exon	FALSE	canonical	FALSE	coding	226	678	269	946	1786805	1786128	FALSE	70	AAATAAATATAAACATGAAA	-23	TRUE	MNTKNDVNENIILNCKNLKRNIKRKIENFYDENYVDTLNYLNKRKNYGIGLKKDIFEKSKNESIKIDTPLLYNNNKRKLQLDYSDVKKQKINNNITSNVYQNHNVIINNLSNENLNNIYNHSEVKDSNQLLNPLSSEIIKNQGNNNIIYNHNERENIKQFSIIPFEEQKNTNTILVNCDENNNENYNIKKNVLNILYQKDIFYNKLKNQIQKYKPLEIKCMDISLL
PB.2794.3	NA	NA	NA	NA	females_PB.8292.16	NA	0	0	0	0	16	0	16	females	females_PB.8292.16	PB.8292.16	Pf3D7_13_v3	-	812	2	Genic	PF3D7_1344400	novel	2369	1	NA	NA	-3	-1201	multi-exon	FALSE	canonical	FALSE	coding	188	564	249	812	1786805	1786242	FALSE	55	AAGAAAAATGTTTTAAATAT	-3	TRUE	MNTKNDVNENIILNCKNLKRNIKRKIENFYDENYVDTLNYLNKRKNYGIGLKKDIFEKSKNESIKIDTPLLYNNNKRKLQLDYSDVKKQKINNNITSNVYQNHNVIINNLSNENLNNIYNHSEVKDSNQLLNPLSSEIIKNQGNNNIIYNHNERENIKQFSIIPFEEQKNTNTILVNCDENNNENYNI
PB.2794.4	NA	NA	NA	NA	females_PB.8292.27	NA	0	0	0	0	18	0	18	females	females_PB.8292.27	PB.8292.27	Pf3D7_13_v3	-	637	2	Genic	PF3D7_1344400	novel	2369	1	NA	NA	98	-1502	multi-exon	FALSE	canonical	FALSE	non_coding	NA	NA	NA	NA	NA	NA	NA	75	ACAAAAAATAAATAACAATA	97	TRUE	NA
PB.2794.5	NA	NA	NA	NA	females_PB.8292.34	NA	0	0	0	0	11	0	11	females	females_PB.8292.34	PB.8292.34	Pf3D7_13_v3	-	483	2	Genic	PF3D7_1344400	novel	2369	1	NA	NA	141	-1613	multi-exon	FALSE	canonical	FALSE	non_coding	NA	NA	NA	NA	NA	NA	NA	55	AAAAAAGGATATATTTGAGA	10093	FALSE	NA
PB.2795.1	NA	trophs_PB.7363.17	schizonts_PB.6653.14	earlygams_PB.6682.1	females_PB.8292.46	males_PB.7738.7	0	129	117	20	72	10	348	trophs	trophs_PB.7363.17	PB.7363.17	Pf3D7_13_v3	-	1200	3	FSM	PF3D7_1344500	PF3D7_1344500.1	1103	3	-13	-84	-13	84	alternative_3end	FALSE	canonical	FALSE	coding	274	825	71	895	1788869	1787820	FALSE	100	AAAAAAAAAAAAAAAAAAAA	-13	TRUE	MSNQGDFNTYIYIPVKCNESIKKRCELCFDVLFKLIEMKHKECYNKSKEKNLLCHNDINKGEIHKHIYYQLYKLNEHIKENNIEKDFKEPLHITISGSLNLKRYMINSFINKIKEELKNQNSFYLFFRNEVDLYKSQKNTKYFCSYTVKEDQQELYLNTLKEKINKILNEFDLKDTHLNRIYHLSLAYTNINLDVLLEKENKKCVEEETFFWPNINELILNKDIKENRLDDLYIYVNCIHIRIGYKLYKIPFKSFDDNLNVSDSYDSYMSSTDE
PB.2795.2	NA	trophs_PB.7363.24	schizonts_PB.6653.25	NA	NA	NA	0	20	16	0	0	0	36	trophs	trophs_PB.7363.24	PB.7363.24	Pf3D7_13_v3	-	1099	3	FSM	PF3D7_1344500	PF3D7_1344500.1	1103	3	-13	17	-13	-17	reference_match	FALSE	canonical	FALSE	coding	274	825	71	895	1788869	1787820	FALSE	60	TAATGGCGCACAAAAAAAAA	-13	TRUE	MSNQGDFNTYIYIPVKCNESIKKRCELCFDVLFKLIEMKHKECYNKSKEKNLLCHNDINKGEIHKHIYYQLYKLNEHIKENNIEKDFKEPLHITISGSLNLKRYMINSFINKIKEELKNQNSFYLFFRNEVDLYKSQKNTKYFCSYTVKEDQQELYLNTLKEKINKILNEFDLKDTHLNRIYHLSLAYTNINLDVLLEKENKKCVEEETFFWPNINELILNKDIKENRLDDLYIYVNCIHIRIGYKLYKIPFKSFDDNLNVSDSYDSYMSSTDE
PB.2795.3	NA	NA	NA	NA	females_PB.8292.50	NA	0	0	0	0	10	0	10	females	females_PB.8292.50	PB.8292.50	Pf3D7_13_v3	-	1047	3	FSM	PF3D7_1344500	PF3D7_1344500.1	1103	3	-3	59	-3	-59	alternative_3end	FALSE	canonical	FALSE	coding	274	825	61	885	1788869	1787820	FALSE	35	ATATTATTATACGCAATTGT	-3	TRUE	MSNQGDFNTYIYIPVKCNESIKKRCELCFDVLFKLIEMKHKECYNKSKEKNLLCHNDINKGEIHKHIYYQLYKLNEHIKENNIEKDFKEPLHITISGSLNLKRYMINSFINKIKEELKNQNSFYLFFRNEVDLYKSQKNTKYFCSYTVKEDQQELYLNTLKEKINKILNEFDLKDTHLNRIYHLSLAYTNINLDVLLEKENKKCVEEETFFWPNINELILNKDIKENRLDDLYIYVNCIHIRIGYKLYKIPFKSFDDNLNVSDSYDSYMSSTDE
PB.2795.4	NA	NA	NA	NA	females_PB.8292.51	NA	0	0	0	0	13	0	13	females	females_PB.8292.51	PB.8292.51	Pf3D7_13_v3	-	965	3	NNC	PF3D7_1344500	novel	1103	3	NA	NA	-64	-126	at_least_one_novel_splicesite	FALSE	canonical	TRUE	coding	105	318	122	439	1788869	1788251	FALSE	50	GTGAAATAAAATAATTCGTA	-64	TRUE	MSNQGDFNTYIYIPVKCNESIKKRCELCFDVLFKLIEMKHKECYNKSKEKNLLCHNDINKGEIHKHIYYQLYKLNEHIKENNIEKDFKEPLHITISAFIYFFEMK
PB.2795.5	NA	NA	schizonts_PB.6653.27	NA	NA	NA	0	0	184	0	0	0	184	schizonts	schizonts_PB.6653.27	PB.6653.27	Pf3D7_13_v3	-	988	3	FSM	PF3D7_1344500	PF3D7_1344500.1	1103	3	-13	128	-13	-128	alternative_3end	FALSE	canonical	FALSE	coding	274	825	71	895	1788869	1787820	FALSE	45	TTGTGAAATAAAATAATTCG	-13	TRUE	MSNQGDFNTYIYIPVKCNESIKKRCELCFDVLFKLIEMKHKECYNKSKEKNLLCHNDINKGEIHKHIYYQLYKLNEHIKENNIEKDFKEPLHITISGSLNLKRYMINSFINKIKEELKNQNSFYLFFRNEVDLYKSQKNTKYFCSYTVKEDQQELYLNTLKEKINKILNEFDLKDTHLNRIYHLSLAYTNINLDVLLEKENKKCVEEETFFWPNINELILNKDIKENRLDDLYIYVNCIHIRIGYKLYKIPFKSFDDNLNVSDSYDSYMSSTDE
PB.2795.6	NA	trophs_PB.7363.26	NA	earlygams_PB.6682.6	females_PB.8292.52	males_PB.7738.10	0	194	0	27	165	30	416	trophs	trophs_PB.7363.26	PB.7363.26	Pf3D7_13_v3	-	936	3	FSM	PF3D7_1344500	PF3D7_1344500.1	1103	3	-54	221	-54	-221	alternative_3end5end	FALSE	canonical	FALSE	coding	274	825	112	936	1788869	1787820	FALSE	100	AAAAAAAAAAAAAAAAAAAA	-54	TRUE	MSNQGDFNTYIYIPVKCNESIKKRCELCFDVLFKLIEMKHKECYNKSKEKNLLCHNDINKGEIHKHIYYQLYKLNEHIKENNIEKDFKEPLHITISGSLNLKRYMINSFINKIKEELKNQNSFYLFFRNEVDLYKSQKNTKYFCSYTVKEDQQELYLNTLKEKINKILNEFDLKDTHLNRIYHLSLAYTNINLDVLLEKENKKCVEEETFFWPNINELILNKDIKENRLDDLYIYVNCIHIRIGYKLYKIPFKSFDDNLNVSDSYDSYMSSTDE
PB.2795.7	NA	trophs_PB.7363.28	schizonts_PB.6653.28	NA	NA	NA	0	10	14	0	0	0	24	schizonts	schizonts_PB.6653.28	PB.6653.28	Pf3D7_13_v3	-	805	3	NNC	PF3D7_1344500	novel	1103	3	NA	NA	0	-222	at_least_one_novel_splicesite	FALSE	canonical	TRUE	coding	105	318	58	375	1788869	1788251	FALSE	100	AAAAAAAAAAAAAAAAAAAA	0	TRUE	MSNQGDFNTYIYIPVKCNESIKKRCELCFDVLFKLIEMKHKECYNKSKEKNLLCHNDINKGEIHKHIYYQLYKLNEHIKENNIEKDFKEPLHITISAFIYFFEMK
PB.2795.8	NA	NA	schizonts_PB.6653.36	NA	females_PB.8292.57	NA	0	0	13	0	18	0	31	females	females_PB.8292.57	PB.8292.57	Pf3D7_13_v3	-	727	3	FSM	PF3D7_1344500	PF3D7_1344500.1	1103	3	-3	379	-3	-379	alternative_3end	FALSE	canonical	FALSE	coding	222	666	61	726	1788869	1787979	FALSE	50	ATATTAAGGAAAATAGATTG	-3	TRUE	MSNQGDFNTYIYIPVKCNESIKKRCELCFDVLFKLIEMKHKECYNKSKEKNLLCHNDINKGEIHKHIYYQLYKLNEHIKENNIEKDFKEPLHITISGSLNLKRYMINSFINKIKEELKNQNSFYLFFRNEVDLYKSQKNTKYFCSYTVKEDQQELYLNTLKEKINKILNEFDLKDTHLNRIYHLSLAYTNINLDVLLEKENKKCVEEETFFWPNINELILNK
PB.2795.9	NA	trophs_PB.7363.33	NA	NA	NA	NA	0	16	0	0	0	0	16	trophs	trophs_PB.7363.33	PB.7363.33	Pf3D7_13_v3	-	649	3	FSM	PF3D7_1344500	PF3D7_1344500.1	1103	3	0	454	0	-454	alternative_3end	FALSE	canonical	FALSE	coding	197	591	58	648	1788869	1788054	FALSE	75	AAAAAGAAAACAAAAAATGT	0	TRUE	MSNQGDFNTYIYIPVKCNESIKKRCELCFDVLFKLIEMKHKECYNKSKEKNLLCHNDINKGEIHKHIYYQLYKLNEHIKENNIEKDFKEPLHITISGSLNLKRYMINSFINKIKEELKNQNSFYLFFRNEVDLYKSQKNTKYFCSYTVKEDQQELYLNTLKEKINKILNEFDLKDTHLNRIYHLSLAYTNINLDVLL
PB.2795.10	NA	trophs_PB.7363.35	schizonts_PB.6653.37	NA	females_PB.8292.59	NA	0	15	21	0	39	0	75	females	females_PB.8292.59	PB.8292.59	Pf3D7_13_v3	-	598	3	FSM	PF3D7_1344500	PF3D7_1344500.1	1103	3	-62	567	-62	-567	alternative_3end5end	FALSE	canonical	FALSE	coding	159	477	120	596	1788869	1788168	FALSE	80	AAAAGAAAAAATAAATAAGA	-62	TRUE	MSNQGDFNTYIYIPVKCNESIKKRCELCFDVLFKLIEMKHKECYNKSKEKNLLCHNDINKGEIHKHIYYQLYKLNEHIKENNIEKDFKEPLHITISGSLNLKRYMINSFINKIKEELKNQNSFYLFFRNEVDLYKSQKNTKYFCSYTVKEDQQELYLNT
PB.2796.1	rings_PB.5980.35	NA	NA	NA	NA	NA	11	0	0	0	0	0	11	rings	rings_PB.5980.35	PB.5980.35	Pf3D7_13_v3	-	1294	1	Antisense	novelGene_PF3D7_1344800_AS	novel	NA	NA	NA	NA	NA	NA	mono-exon	FALSE	NA	NA	non_coding	NA	NA	NA	NA	NA	NA	NA	95	ACAAAAAAAAAAAAAAAAAA	NA	FALSE	NA
PB.2797.1	NA	NA	NA	NA	females_PB.8298.7	NA	0	0	0	0	17	0	17	females	females_PB.8298.7	PB.8298.7	Pf3D7_13_v3	-	609	1	Antisense	novelGene_PF3D7_1344800_AS	novel	NA	NA	NA	NA	NA	NA	mono-exon	FALSE	NA	NA	non_coding	NA	NA	NA	NA	NA	NA	NA	75	ATAAATAAATAAACAAATAA	NA	FALSE	NA
PB.2798.1	NA	NA	NA	NA	females_PB.8309.1	NA	0	0	0	0	22	0	22	females	females_PB.8309.1	PB.8309.1	Pf3D7_13_v3	-	1054	3	FSM	PF3D7_1345300	PF3D7_1345300.1	1028	3	-10	-16	-10	16	reference_match	TRUE	canonical	FALSE	non_coding	NA	NA	NA	NA	NA	NA	NA	90	ATAAAAAAAAAAAAAAAGAA	-10	TRUE	NA
PB.2799.1	NA	trophs_PB.7376.8	schizonts_PB.6666.2	NA	females_PB.8310.2	males_PB.7751.9	0	51	20	0	10	60	141	males	males_PB.7751.9	PB.7751.9	Pf3D7_13_v3	-	1352	4	FSM	PF3D7_1345400	PF3D7_1345400.1	4425	4	2880	193	2880	-193	alternative_3end5end	FALSE	canonical	FALSE	coding	445	1335	16	1350	1818405	1816539	FALSE	90	AAAAAAAAAACAAAAAAAAC	3881	FALSE	MREKKKPEIITKKLKKSITHDDMKQMKLTSFLSKEKINKNTNVLKKEEESTNNIDNMKNVYNVCSENNMNDNNSGEHIVKDELNDESNLKDPADNMDYIIKIKRKKKKVLDDEQMNHFTNDNAHKEADVMESNSLTDNKENTERSNTFYINNTKQSTKKNPFLKESRNKEDDLDSENLEEAKEKKKIKEEKKRIMDDKMGYVFELEAEESEDENLEDPEERKKIEQFKKEQYEENEYEDDQSNSEDLKEFINNEEYNSDNDIVKLKHAEEMEKLEEDLFYKKFTYQGKQFNDELTNKEKLELEREKQLLRKKKLLLNCSIGNVKYSDFESDTSTDSDDSKGDFKNPLYEPYNESEHTDILKKNNNSFEYLYNDNVFQKGECLNEIVDEKKKKKILEKMDKVIYTKEVKTNEGKKIVIKKKRKIRFHQNLSDVTVTEEEKLDEYEK
PB.2799.2	NA	trophs_PB.7376.11	NA	NA	NA	males_PB.7751.12	0	15	0	0	0	11	26	trophs	trophs_PB.7376.11	PB.7376.11	Pf3D7_13_v3	-	1569	4	FSM	PF3D7_1345400	PF3D7_1345400.1	4425	4	2546	310	2546	-310	alternative_3end5end	FALSE	canonical	FALSE	coding	512	1536	32	1567	1818723	1816656	FALSE	75	AAAAACAAATGAAGGAAAAA	3547	FALSE	MARSEYERGEDKKEYSREEYIHLDSIHIGENKMEPKKNNQLDDTDMKKDIKPQENNNMDNDILPKVEPKSEQIRINMDNIKEEHHDKSDQNNISHNVSYGDVKKTEMREKKKPEIITKKLKKSITHDDMKQMKLTSFLSKEKINKNTNVLKKEEESTNNIDNMKNVYNVCSENNMNDNNSGEHIVKDELNDESNLKDPADNMDYIIKIKRKKKKVLDDEQMNHFTNDNAHKEADVMESNSLTDNKENTERSNTFYINNTKQSTKKNPFLKESRNKEDDLDSENLEEAKEKKKIKEEKKRIMDDKMGYVFELEAEESEDENLEDPEERKKIEQFKKEQYEENEYEDDQSNSEDLKEFINNEEYNSDNDIVKLKHAEEMEKLEEDLFYKKFTYQGKQFNDELTNKEKLELEREKQLLRKKKLLLNCSIGNVKYSDFESDTSTDSDDSKGDFKNPLYEPYNESEHTDILKKNNNSFEYLYNDNVFQKGECLNEIVDEKKKKKILEKMDKVIYTKE
PB.2799.3	NA	trophs_PB.7376.13	NA	NA	NA	males_PB.7751.13	0	40	0	0	0	46	86	males	males_PB.7751.13	PB.7751.13	Pf3D7_13_v3	-	1968	3	ISM	PF3D7_1345400	PF3D7_1345400.1	4425	4	2090	562	2090	-562	5prime_fragment	FALSE	canonical	FALSE	coding	647	1941	26	1966	1819185	1816908	FALSE	85	AAAAAAAAAGAAAAAAAGTA	3091	FALSE	MHEFYKSNNNQLVYIKPPTNVEEKNLLINFFLQFPSLNKKLEYNKKRIYAENYGLIKIIRNAENLPINFELNTEPWKNAEYEELWNEQNKLNNNQIWNMSNIINYDNLLEYNQFSTTKTDFLNHTDVSRSVLRKNEFDDNDYQKSCAISEFEKSMARSEYERGEDKKEYSREEYIHLDSIHIGENKMEPKKNNQLDDTDMKKDIKPQENNNMDNDILPKVEPKSEQIRINMDNIKEEHHDKSDQNNISHNVSYGDVKKTEMREKKKPEIITKKLKKSITHDDMKQMKLTSFLSKEKINKNTNVLKKEEESTNNIDNMKNVYNVCSENNMNDNNSGEHIVKDELNDESNLKDPADNMDYIIKIKRKKKKVLDDEQMNHFTNDNAHKEADVMESNSLTDNKENTERSNTFYINNTKQSTKKNPFLKESRNKEDDLDSENLEEAKEKKKIKEEKKRIMDDKMGYVFELEAEESEDENLEDPEERKKIEQFKKEQYEENEYEDDQSNSEDLKEFINNEEYNSDNDIVKLKHAEEMEKLEEDLFYKKFTYQGKQFNDELTNKEKLELEREKQLLRKKKLLLNCSIGNVKYSDFESDTSTDSDDSKGDFKNPLYEPYNESEHTDILKKNNNSFEYLYNDNVFQKGECLNEIVD
PB.2799.4	NA	trophs_PB.7376.17	NA	NA	NA	males_PB.7751.16	0	13	0	0	0	16	29	males	males_PB.7751.16	PB.7751.16	Pf3D7_13_v3	-	1903	3	ISM	PF3D7_1345400	PF3D7_1345400.1	4425	4	1917	800	1917	-800	5prime_fragment	FALSE	canonical	FALSE	coding	632	1896	7	1902	1819377	1817145	FALSE	70	TAAGAAAAAAAAAATTATTA	2918	FALSE	MKNIDDTETSDKKELDDLEKKKKALEEMKRKKKEKDHKKTFNIYSLLESAAQFYGEGPKYCNPNMHEFYKSNNNQLVYIKPPTNVEEKNLLINFFLQFPSLNKKLEYNKKRIYAENYGLIKIIRNAENLPINFELNTEPWKNAEYEELWNEQNKLNNNQIWNMSNIINYDNLLEYNQFSTTKTDFLNHTDVSRSVLRKNEFDDNDYQKSCAISEFEKSMARSEYERGEDKKEYSREEYIHLDSIHIGENKMEPKKNNQLDDTDMKKDIKPQENNNMDNDILPKVEPKSEQIRINMDNIKEEHHDKSDQNNISHNVSYGDVKKTEMREKKKPEIITKKLKKSITHDDMKQMKLTSFLSKEKINKNTNVLKKEEESTNNIDNMKNVYNVCSENNMNDNNSGEHIVKDELNDESNLKDPADNMDYIIKIKRKKKKVLDDEQMNHFTNDNAHKEADVMESNSLTDNKENTERSNTFYINNTKQSTKKNPFLKESRNKEDDLDSENLEEAKEKKKIKEEKKRIMDDKMGYVFELEAEESEDENLEDPEERKKIEQFKKEQYEENEYEDDQSNSEDLKEFINNEEYNSDNDIVKLKHAEEMEKLEEDLFYKKFTYQGKQFNDELTNKEKLELEREKQL
PB.2799.5	NA	trophs_PB.7376.20	NA	NA	NA	males_PB.7751.19	0	15	0	0	0	15	30	trophs	trophs_PB.7376.20	PB.7376.20	Pf3D7_13_v3	-	1593	2	ISM	PF3D7_1345400	PF3D7_1345400.1	4425	4	1982	1267	1982	-1267	5prime_fragment	FALSE	canonical	FALSE	coding	523	1569	23	1591	1819296	1817613	FALSE	60	TAAAAAAGAACAGTATGAAG	2983	FALSE	MKRKKKEKDHKKTFNIYSLLESAAQFYGEGPKYCNPNMHEFYKSNNNQLVYIKPPTNVEEKNLLINFFLQFPSLNKKLEYNKKRIYAENYGLIKIIRNAENLPINFELNTEPWKNAEYEELWNEQNKLNNNQIWNMSNIINYDNLLEYNQFSTTKTDFLNHTDVSRSVLRKNEFDDNDYQKSCAISEFEKSMARSEYERGEDKKEYSREEYIHLDSIHIGENKMEPKKNNQLDDTDMKKDIKPQENNNMDNDILPKVEPKSEQIRINMDNIKEEHHDKSDQNNISHNVSYGDVKKTEMREKKKPEIITKKLKKSITHDDMKQMKLTSFLSKEKINKNTNVLKKEEESTNNIDNMKNVYNVCSENNMNDNNSGEHIVKDELNDESNLKDPADNMDYIIKIKRKKKKVLDDEQMNHFTNDNAHKEADVMESNSLTDNKENTERSNTFYINNTKQSTKKNPFLKESRNKEDDLDSENLEEAKEKKKIKEEKKRIMDDKMGYVFELEAEESEDENLEDPEERKKIEQ
PB.2800.1	NA	NA	NA	NA	NA	males_PB.7751.46	0	0	0	0	0	10	10	males	males_PB.7751.46	PB.7751.46	Pf3D7_13_v3	-	1034	1	Genic	PF3D7_1345400	novel	NA	NA	NA	NA	-455	-4378	mono-exon	FALSE	NA	NA	coding	193	579	456	1034	1821300	1820722	NA	100	AAAAAAAAAAAAAAAAAAAA	9058	FALSE	MMDILKNKRNKIIFSSDDEESNDDSEQINTDNISKNVQDNANPDLDPNKNVQENFEENTDNNIEDSHILNKENIQYKSDDITAASQIIKNDMDEINISENSLHEKSKKKKKKLKKKLAEDDDDNNNNNERFPNSNENISTNKLKKKNFIINNNVKKQDIHDNIGYSHSNNSHETDKVNDEDKEENYDVKDSNK
PB.2800.2	NA	NA	NA	NA	females_PB.8310.17	NA	0	0	0	0	10	0	10	females	females_PB.8310.17	PB.8310.17	Pf3D7_13_v3	-	786	1	Genic	PF3D7_1345400	novel	NA	NA	NA	NA	-358	-4529	mono-exon	FALSE	NA	NA	coding	142	426	359	784	1821300	1820875	NA	65	AAAAAAAAAGAATTTTATTA	9155	FALSE	MMDILKNKRNKIIFSSDDEESNDDSEQINTDNISKNVQDNANPDLDPNKNVQENFEENTDNNIEDSHILNKENIQYKSDDITAASQIIKNDMDEINISENSLHEKSKKKKKKLKKKLAEDDDDNNNNNERFPNSNENISTNK
PB.2801.1	NA	trophs_PB.7384.8	NA	NA	females_PB.8320.8	NA	0	11	0	0	26	0	37	females	females_PB.8320.8	PB.8320.8	Pf3D7_13_v3	-	674	1	Genic	PF3D7_1345900	novel	NA	NA	NA	NA	-148	-1464	mono-exon	FALSE	NA	NA	non_coding	NA	NA	NA	NA	NA	NA	NA	80	AAAATGAAAAAAGTAAAAAA	2741	FALSE	NA
PB.2802.1	NA	NA	NA	NA	females_PB.8321.7	NA	0	0	0	0	18	0	18	females	females_PB.8321.7	PB.8321.7	Pf3D7_13_v3	-	1118	1	Genic	PF3D7_1346000	novel	NA	NA	NA	NA	-337	-1573	mono-exon	FALSE	NA	NA	coding	267	801	317	1117	1840126	1839326	NA	75	AAGAAAAGATAAAAAAATAC	7454	FALSE	MSLISNDMKDEIEEGDEKKENFQNRQREIETNEYKTNHENNNNMDEIRKDNNISNNINENLKRDDSSDYNVKENIPMVHKDSIIKEDISSKNDLLLDDKNNFVKNMITPEIQNEQMIDKDMLNNIKLYSKKFEEKRKKDILNCYNECNNNNNNKATNKKDYSSYLDNNKKVVKEKLKPDIRDIFYKSQEKEIFEYIPDSSNYYVCHNEPKELYKDIVNLNKNILDNININIYSSPLDTYLSNMMTEYSEKEHEHILKEENSSIILND
PB.2802.2	NA	NA	NA	NA	females_PB.8321.9	NA	0	0	0	0	14	0	14	females	females_PB.8321.9	PB.8321.9	Pf3D7_13_v3	-	620	1	Genic	PF3D7_1346000	novel	NA	NA	NA	NA	-244	-1978	mono-exon	FALSE	NA	NA	coding	132	396	224	619	1840126	1839731	NA	75	AAGAAAAAAGGAAAAAAGAT	7547	FALSE	MSLISNDMKDEIEEGDEKKENFQNRQREIETNEYKTNHENNNNMDEIRKDNNISNNINENLKRDDSSDYNVKENIPMVHKDSIIKEDISSKNDLLLDDKNNFVKNMITPEIQNEQMIDKDMLNNIKLYSKKF
PB.2803.1	NA	trophs_PB.7387.3	NA	NA	NA	NA	0	15	0	0	0	0	15	trophs	trophs_PB.7387.3	PB.7387.3	Pf3D7_13_v3	-	609	1	Intergenic	novelGene_53	novel	NA	NA	NA	NA	NA	NA	mono-exon	FALSE	NA	NA	non_coding	NA	NA	NA	NA	NA	NA	NA	100	AAAAAAAAAAAAAAAAAAAA	6305	FALSE	NA
PB.2804.1	NA	trophs_PB.7412.2	NA	NA	NA	NA	0	14	0	0	0	0	14	trophs	trophs_PB.7412.2	PB.7412.2	Pf3D7_13_v3	-	1568	6	FSM	PF3D7_1347300	PF3D7_1347300.1	1147	6	-333	-88	-333	88	alternative_3end5end	FALSE	canonical	FALSE	coding	220	663	569	1231	1895023	1893613	FALSE	55	AACATATATATATATATACA	7564	FALSE	MIRIKEETIVNDKYSRNALINYDEKDCIHNKLGSSFLKNYTFYYLKNNVLNKDSFDLALQNYKHFFENNKTLCILSILNVLIILFPLFLYLIFSIVIILPVFFLLCSLFFCMLPLIYPLIKDKIQIKIKEEIIFCTSITAGSFFFFISILFIYLIPFINFFLYPFNAIFMPLVSTLILPIILFINILACVIYLFQYTEVFLSMKCTTKNVFRNVLLKMSY
PB.2805.1	NA	NA	NA	NA	females_PB.8350.1	NA	0	0	0	0	14	0	14	females	females_PB.8350.1	PB.8350.1	Pf3D7_13_v3	-	692	1	Genic	PF3D7_1347500	novel	NA	NA	NA	NA	6539	637	mono-exon	FALSE	NA	NA	non_coding	NA	NA	NA	NA	NA	NA	NA	95	AAAAAAAAAAAAAAAAAATA	6539	FALSE	NA
PB.2806.1	rings_PB.6013.5	trophs_PB.7415.6	schizonts_PB.6705.4	earlygams_PB.6728.3	females_PB.8352.1	males_PB.7792.2	103	604	26	56	39	45	873	trophs	trophs_PB.7415.6	PB.7415.6	Pf3D7_13_v3	-	1932	3	FSM	PF3D7_1347500	PF3D7_1347500.1	6152	3	2812	1408	2812	-1408	alternative_3end5end	FALSE	canonical	FALSE	coding	372	1119	801	1919	1899362	1897983	FALSE	100	AAAAAAAAAAAAAAAAAAAA	-94	TRUE	MENDKKHNQKQNNVDENEFPNSKVLLVSVKRTRRFLERTARELLAGGTRYIILSGLGDALPLCVQLQSSLQSKNAANVVKIETSYSYFNSNYSYTPGLKIYMEKHPEFKGSRISPGYVSFHEKTDSFTPIYDENPNEYICSLNAGDNNLYVGGEGINGAFSELLSSHNQEVDKYESLFKELLTKAVNENGEKPDEEVKSVLYDNVDKKYPDVKLALCRIRNSLKKGSDHSTGSVFIVTFKKNFPHKKEKNMGMVYVVGPKGKNYNSVEEFLDEVQETAENLMTTLCDYNGLVKREEIKHVRMNTCRICLFSGSIFKHPNASKLDVAKAILNGLAVGYRHGPSPRLNFAYDENVFKDAWVETTGLQVFNHNEQ
PB.2806.2	NA	trophs_PB.7415.15	NA	NA	NA	NA	0	58	0	0	0	0	58	trophs	trophs_PB.7415.15	PB.7415.15	Pf3D7_13_v3	-	1663	3	FSM	PF3D7_1347500	PF3D7_1347500.1	6152	3	2825	1664	2825	-1664	alternative_3end5end	FALSE	canonical	FALSE	coding	292	876	788	1663	1899362	1898226	FALSE	65	AAAAGAGAAGAAATTAAGCA	-81	TRUE	MENDKKHNQKQNNVDENEFPNSKVLLVSVKRTRRFLERTARELLAGGTRYIILSGLGDALPLCVQLQSSLQSKNAANVVKIETSYSYFNSNYSYTPGLKIYMEKHPEFKGSRISPGYVSFHEKTDSFTPIYDENPNEYICSLNAGDNNLYVGGEGINGAFSELLSSHNQEVDKYESLFKELLTKAVNENGEKPDEEVKSVLYDNVDKKYPDVKLALCRIRNSLKKGSDHSTGSVFIVTFKKNFPHKKEKNMGMVYVVGPKGKNYNSVEEFLDEVQETAENLMTTLCDYNGLV
PB.2806.3	rings_PB.6013.7	NA	NA	earlygams_PB.6728.7	NA	NA	24	0	0	13	0	0	37	rings	rings_PB.6013.7	PB.6013.7	Pf3D7_13_v3	-	1633	3	FSM	PF3D7_1347500	PF3D7_1347500.1	6152	3	2812	1707	2812	-1707	alternative_3end5end	FALSE	canonical	FALSE	coding	277	831	801	1631	1899362	1898271	FALSE	50	AGAAAATTTAATGACAACTC	-94	TRUE	MENDKKHNQKQNNVDENEFPNSKVLLVSVKRTRRFLERTARELLAGGTRYIILSGLGDALPLCVQLQSSLQSKNAANVVKIETSYSYFNSNYSYTPGLKIYMEKHPEFKGSRISPGYVSFHEKTDSFTPIYDENPNEYICSLNAGDNNLYVGGEGINGAFSELLSSHNQEVDKYESLFKELLTKAVNENGEKPDEEVKSVLYDNVDKKYPDVKLALCRIRNSLKKGSDHSTGSVFIVTFKKNFPHKKEKNMGMVYVVGPKGKNYNSVEEFLDEVQET
PB.2806.4	NA	trophs_PB.7415.16	NA	NA	NA	NA	0	162	0	0	0	0	162	trophs	trophs_PB.7415.16	PB.7415.16	Pf3D7_13_v3	-	1583	3	FSM	PF3D7_1347500	PF3D7_1347500.1	6152	3	2804	1765	2804	-1765	alternative_3end5end	FALSE	canonical	FALSE	coding	258	774	809	1582	1899362	1898328	FALSE	60	CAAAAGGAAAGAATTACAAT	2804	FALSE	MENDKKHNQKQNNVDENEFPNSKVLLVSVKRTRRFLERTARELLAGGTRYIILSGLGDALPLCVQLQSSLQSKNAANVVKIETSYSYFNSNYSYTPGLKIYMEKHPEFKGSRISPGYVSFHEKTDSFTPIYDENPNEYICSLNAGDNNLYVGGEGINGAFSELLSSHNQEVDKYESLFKELLTKAVNENGEKPDEEVKSVLYDNVDKKYPDVKLALCRIRNSLKKGSDHSTGSVFIVTFKKNFPHKKEKNMGMVYVVG
PB.2806.5	NA	trophs_PB.7415.19	NA	NA	NA	NA	0	22	0	0	0	0	22	trophs	trophs_PB.7415.19	PB.7415.19	Pf3D7_13_v3	-	1090	3	FSM	PF3D7_1347500	PF3D7_1347500.1	6152	3	3191	1871	3191	-1871	alternative_3end5end	FALSE	canonical	FALSE	coding	223	669	422	1090	1899362	1898433	FALSE	50	AAAAAAGGTAGTGATCATAG	3191	FALSE	MENDKKHNQKQNNVDENEFPNSKVLLVSVKRTRRFLERTARELLAGGTRYIILSGLGDALPLCVQLQSSLQSKNAANVVKIETSYSYFNSNYSYTPGLKIYMEKHPEFKGSRISPGYVSFHEKTDSFTPIYDENPNEYICSLNAGDNNLYVGGEGINGAFSELLSSHNQEVDKYESLFKELLTKAVNENGEKPDEEVKSVLYDNVDKKYPDVKLALCRIRNSL
PB.2807.1	NA	NA	NA	NA	females_PB.8356.4	NA	0	0	0	0	24	0	24	females	females_PB.8356.4	PB.8356.4	Pf3D7_13_v3	-	762	2	NNC	PF3D7_1347500	novel	6152	3	NA	NA	466	-5295	at_least_one_novel_splicesite	FALSE	canonical	FALSE	non_coding	NA	NA	NA	NA	NA	NA	NA	80	AAAAAACAAAAAAATAAGGA	466	FALSE	NA
PB.2808.1	NA	NA	NA	NA	females_PB.8365.7	NA	0	0	0	0	11	0	11	females	females_PB.8365.7	PB.8365.7	Pf3D7_13_v3	-	2701	3	NIC	PF3D7_1348000	novel	4251	4	NA	NA	227	-1290	combination_of_known_splicesites	FALSE	canonical	FALSE	coding	868	2604	96	2699	1923999	1920935	FALSE	85	AAAAAAAAAAAAAAAATATC	227	FALSE	MSLNEKEEWMKKYENIELEYGALKKKFEEFSIDYKNKNEEIKNFATIKKDMILRYAYMKNENEFLKTQLNILILEKEEEEIKKRELIEINEKQKREIDGYKKIFEEVKSYSISIKRKNEETEKKICTLVDYDISLKKDNILLNEVIKTSEKLNNINNNVNKLLQVEIDDTKKRLDMANKKIEDFYQSFNILKNNYLKYKQDNDKKMMLLIQCNDDLKKELEEKKNIQMYNDQCKIRMDDFNRSTILLEYYEIKNKVNNVNKTILWNKINMLYCHLYDERRKDKNDEINIFIENRKVDSNDATNKQPNNKNDIYKNDIYKNDIYKNDIYNDNYNNRSENNNFHALIDQLKNKILKEETNEDIHNLFFYNLSLDDYKKEIKNIQKYYEEHKYVEENIDILIIQNNFHISYILKVLNFNIKIMNDIIDCYNISQILLKYIYNTYLEKTIEHIYNYMSIDVIQEKCSIRFGVFFFITLSNFLLCIIIYMKLIRNLGQGTYLKLIENEEIIQLFCFSKYILEKYMDKIKMKLFSSNTDYITLYMISHRLKELYNSVYCSNIIKNKNNTNDKVINNNNVSLHMKYTNDDTFKNNTIHNIDNKNITSLELFCFLNFTLATSILLIIDTDIILECACDVDLQIQIVKKCKDMIKTIKVPKKITNLSNIPLNKYKMSFKNYIEHITNFQQVVTQNINPMEDIIKREKISIEYINNLSTQILNELNIIVGECCTMYSINIHDEQNKDKNKCDLYPLQICDIYIKIYNKIVSIKNKNIIQKTDIVQKDDIIKNLKNEIVLLQNKIKSIKNKMNALIIKEEKSNKINMDLDILKKEKEEYIQIINNLRKIQNNNNNEISYITKQYNDTKNKYLELLKNSE
PB.2808.2	NA	NA	schizonts_PB.6714.18	NA	NA	NA	0	0	11	0	0	0	11	schizonts	schizonts_PB.6714.18	PB.6714.18	Pf3D7_13_v3	-	1409	4	FSM	PF3D7_1348000	PF3D7_1348000.1	4251	4	-11	2853	-11	-2853	alternative_3end	FALSE	canonical	FALSE	coding	358	1074	334	1407	1923999	1922498	FALSE	70	AAAAAATAAAATTTTAAAAG	-11	TRUE	MSLNGVDLHTTDFINEKEEWMKKYENIELEYGALKKKFEEFSIDYKNKNEEIKNFATIKKDMILRYAYMKNENEFLKTQLNILILEKEEEEIKKRELIEINEKQKREIDGYKKIFEEVKSYSISIKRKNEETEKKICTLVDYDISLKKDNILLNEVIKTSEKLNNINNNVNKLLQVEIDDTKKRLDMANKKIEDFYQSFNILKNNYLKYKQDNDKKMMLLIQCNDDLKKELEEKKNIQMYNDQCKIRMDDFNRSTILLEYYEIKNKVNNVNKTILWNKINMLYCHLYDERRKDKNDEINIFIENRKVDSNDATNKQPNNKNDIYKNDIYKNDIYKNDIYNDNYNNRSENNNFHALIDQ
PB.2808.3	NA	NA	NA	NA	females_PB.8365.20	males_PB.7803.20	0	0	0	0	15	10	25	females	females_PB.8365.20	PB.8365.20	Pf3D7_13_v3	-	1054	3	NIC	PF3D7_1348000	novel	4251	4	NA	NA	-84	-3248	combination_of_known_splicesites	FALSE	canonical	FALSE	coding	216	648	407	1054	1923999	1922891	FALSE	75	AAAAAAGAATTAGAAGAAAA	-84	TRUE	MSLNEKEEWMKKYENIELEYGALKKKFEEFSIDYKNKNEEIKNFATIKKDMILRYAYMKNENEFLKTQLNILILEKEEEEIKKRELIEINEKQKREIDGYKKIFEEVKSYSISIKRKNEETEKKICTLVDYDISLKKDNILLNEVIKTSEKLNNINNNVNKLLQVEIDDTKKRLDMANKKIEDFYQSFNILKNNYLKYKQDNDKKMMLLIQCNDDL
PB.2808.4	NA	NA	NA	NA	females_PB.8365.21	NA	0	0	0	0	10	0	10	females	females_PB.8365.21	PB.8365.21	Pf3D7_13_v3	-	1133	4	FSM	PF3D7_1348000	PF3D7_1348000.1	4251	4	-131	3249	-131	-3249	alternative_3end5end	FALSE	canonical	FALSE	coding	226	678	454	1131	1923999	1922894	FALSE	75	AAAAAAAGAATTAGAAGAAA	10054	FALSE	MSLNGVDLHTTDFINEKEEWMKKYENIELEYGALKKKFEEFSIDYKNKNEEIKNFATIKKDMILRYAYMKNENEFLKTQLNILILEKEEEEIKKRELIEINEKQKREIDGYKKIFEEVKSYSISIKRKNEETEKKICTLVDYDISLKKDNILLNEVIKTSEKLNNINNNVNKLLQVEIDDTKKRLDMANKKIEDFYQSFNILKNNYLKYKQDNDKKMMLLIQCNDD
PB.2809.1	NA	NA	NA	NA	females_PB.8373.4	NA	0	0	0	0	17	0	17	females	females_PB.8373.4	PB.8373.4	Pf3D7_13_v3	-	1196	3	FSM	PF3D7_1348400	PF3D7_1348400.1	12179	3	10418	565	10418	-565	alternative_3end5end	FALSE	canonical	FALSE	coding	363	1092	80	1171	1936904	1935596	FALSE	45	AGAAAAATTAGCCCTTACAC	7985	FALSE	MIHIYPINQIYSYIINTYIILPNNKTIKKNGKSKKIKEITTSSLSSYSSSYSSNSMYNKDDELKNKKNNENNKNKKKNKRSKHKDLYYKEKTQSSKDDSSVTENIYDNDNYQIRDCKDIMEKIRNKYNYLLKDYYMKVDEYIYINYFLFLYLQILINLISYLNFSTYNEIAILIHDINKLYCIISSTIHMDIDADDFSRTHEESFFTFNEHMKQYTSVNDINVENEDYMSINLNLNKVKCFVMAILNNLTNNLIKHYDIDTSKLNELIEEDNIKENKIEDEKREEPKNNIFNYMEYIYECIEIFIEDNNTIVEKYSKCHLNIHNLNNDYINKLINDGKNKKFVQKKKQKETAKQRRLTLKRNN
PB.2809.2	NA	trophs_PB.7432.8	NA	NA	females_PB.8373.6	males_PB.7811.4	0	18	0	0	53	14	85	females	females_PB.8373.6	PB.8373.6	Pf3D7_13_v3	-	1462	2	ISM	PF3D7_1348400	PF3D7_1348400.1	12179	3	10041	795	10041	-795	5prime_fragment	FALSE	canonical	FALSE	coding	472	1416	46	1461	1937315	1935802	FALSE	70	TAACATAAAAAATTAAAAAT	10063	FALSE	MYNNRESNNINNLFLFNKIESSFFKTLLDIYENLTSKKLKIKYLKIILKEIENTCHFILYDKIKKFIRETNGKYNNNNNNNNSSRHKVHSDQNKNDDDIYDCNNESTIDHSNNNNNNNNVYYNNTNIYNNQDLSKNVMIHIYPINQIYSYIINTYIILPNNKTIKKNGKSKKIKEITTSSLSSYSSSYSSNSMYNKDDELKNKKNNENNKNKKKNKRSKHKDLYYKEKTQSSKDDSSVTENIYDNDNYQIRDCKDIMEKIRNKYNYLLKDYYMKVDEYIYINYFLFLYLQILINLISYLNFSTYNEIAILIHDINKLYCIISSTIHMDIDADDFSRTHEESFFTFNEHMKQYTSVNDINVENEDYMSINLNLNKVKCFVMAILNNLTNNLIKHYDIDTSKLNELIEEDNIKENKIEDEKREEPKNNIFNYMEYIYECIEIFIEDNNTIVEKYSKCHLNIHNLNNDYINKLIN
PB.2809.3	NA	NA	NA	NA	females_PB.8373.9	NA	0	0	0	0	22	0	22	females	females_PB.8373.9	PB.8373.9	Pf3D7_13_v3	-	1362	2	ISM	PF3D7_1348400	PF3D7_1348400.1	12179	3	9976	960	9976	-960	5prime_fragment	FALSE	canonical	FALSE	coding	417	1251	111	1361	1937315	1935967	FALSE	75	AAAAAAGAGAAGAACCAAAA	9998	FALSE	MYNNRESNNINNLFLFNKIESSFFKTLLDIYENLTSKKLKIKYLKIILKEIENTCHFILYDKIKKFIRETNGKYNNNNNNNNSSRHKVHSDQNKNDDDIYDCNNESTIDHSNNNNNNNNVYYNNTNIYNNQDLSKNVMIHIYPINQIYSYIINTYIILPNNKTIKKNGKSKKIKEITTSSLSSYSSSYSSNSMYNKDDELKNKKNNENNKNKKKNKRSKHKDLYYKEKTQSSKDDSSVTENIYDNDNYQIRDCKDIMEKIRNKYNYLLKDYYMKVDEYIYINYFLFLYLQILINLISYLNFSTYNEIAILIHDINKLYCIISSTIHMDIDADDFSRTHEESFFTFNEHMKQYTSVNDINVENEDYMSINLNLNKVKCFVMAILNNLTNNLIKHYDIDTSKLNELIEEDNIKENKIED
PB.2810.1	NA	NA	NA	NA	females_PB.8373.103	NA	0	0	0	0	33	0	33	females	females_PB.8373.103	PB.8373.103	Pf3D7_13_v3	-	373	1	Intergenic	novelGene_212	novel	NA	NA	NA	NA	NA	NA	mono-exon	FALSE	NA	NA	non_coding	NA	NA	NA	NA	NA	NA	NA	85	AAAAAATAAAATAAAATAAA	9354	FALSE	NA
PB.2811.1	NA	NA	NA	NA	NA	males_PB.7818.4	0	0	0	0	0	73	73	males	males_PB.7818.4	PB.7818.4	Pf3D7_13_v3	-	2182	8	FSM	PF3D7_1348700	PF3D7_1348700.1	2148	8	250	-284	250	284	alternative_3end5end	TRUE	canonical	FALSE	coding	631	1896	3	1898	1958106	1955254	FALSE	95	AAAGAAAAAAAAAAAAAAAA	8499	FALSE	MIYAIGTNIIKENILDNNRTIFKSDESEINKLYVDKNKKYICCCKESKLISNIYIYDFENKKKPIILSLHKFRTVDISISNDGKYLLSSGGHDDKYLILTQIENQKFIYKCLSDYPYTNISFFHKTNNFVIAKLNSIKICYYDFSKKLISEEEVNTSIYKRQFVCLELKENDEYAYLGTTTGDVLVVNIKSKVLEKIIPENYLFGNGLNVIKILDDNTIMTGSGDGYISLIDIEEKKVLRKTKLYGSINSIEMRNKSTLFISIYENIIYVMDLINNNHYVLLLIHNHYVNDLCFPFNYNYIMYTCSYNSVMAWQFYDKKAIYLKNIDKGKFIYYDKKFLNIPTEKRKKLCKLNLMHESKINNSLENKKKKNSLQNYEKINKNLICHSIKITNDGNYIALSIHNNIYLLTSKYMKIITVILNSHYDFCNVLIFYNKYDLITAGNNGDIKFWKFDKGKYLNVNTINYHSSIINQIILYADKYLCSCSEDGLITIYNIQESTLFKKIIDINNTRYKQISLNNQYDILLCCGNNNIFMYYDLIKYDISKNFYYSPFHNVLSLDIDKKGNYFITGSDDYKIRLYEFKSCTCLYIGVAHNNVIHKCLFTFDNMYIVSASKDESIIYWRVPREIKEKE
PB.2811.2	NA	NA	NA	NA	NA	males_PB.7818.12	0	0	0	0	0	46	46	males	males_PB.7818.12	PB.7818.12	Pf3D7_13_v3	-	2050	8	FSM	PF3D7_1348700	PF3D7_1348700.1	2148	8	82	16	82	-16	alternative_5end	FALSE	canonical	FALSE	coding	626	1878	171	2048	1958106	1955272	FALSE	75	AAAAGAAAAAGAATAAACAT	82	TRUE	MIYAIGTNIIKENILDNNRTIFKSDESEINKLYVDKNKKYICCCKESKLISNIYIYDFENKKKPIILSLHKFRTVDISISNDGKYLLSSGGHDDKYLILTQIENQKFIYKCLSDYPYTNISFFHKTNNFVIAKLNSIKICYYDFSKKLISEEEVNTSIYKRQFVCLELKENDEYAYLGTTTGDVLVVNIKSKVLEKIIPENYLFGNGLNVIKILDDNTIMTGSGDGYISLIDIEEKKVLRKTKLYGSINSIEMRNKSTLFISIYENIIYVMDLINNNHYVLLLIHNHYVNDLCFPFNYNYIMYTCSYNSVMAWQFYDKKAIYLKNIDKGKFIYYDKKFLNIPTEKRKKLCKLNLMHESKINNSLENKKKKNSLQNYEKINKNLICHSIKITNDGNYIALSIHNNIYLLTSKYMKIITVILNSHYDFCNVLIFYNKYDLITAGNNGDIKFWKFDKGKYLNVNTINYHSSIINQIILYADKYLCSCSEDGLITIYNIQESTLFKKIIDINNTRYKQISLNNQYDILLCCGNNNIFMYYDLIKYDISKNFYYSPFHNVLSLDIDKKGNYFITGSDDYKIRLYEFKSCTCLYIGVAHNNVIHKCLFTFDNMYIVSASKDESIIYWRVPRE
PB.2811.3	NA	NA	NA	NA	NA	males_PB.7818.19	0	0	0	0	0	100	100	males	males_PB.7818.19	PB.7818.19	Pf3D7_13_v3	-	1591	4	ISM	PF3D7_1348700	PF3D7_1348700.1	2148	8	-178	1207	-178	-1207	5prime_fragment	FALSE	canonical	FALSE	coding	471	1413	179	1591	1958358	1956461	FALSE	50	ATTAAAATTACAAACGATGG	8071	FALSE	MEKELYVDSYIGFKGNISNNLILIRKEKEIDKKYYKEQLKYIEEEEYLENEKKKKLKSVYNLKNIDINHNYYELKREELKYNFFMIYAIGTNIIKENILDNNRTIFKSDESEINKLYVDKNKKYICCCKESKLISNIYIYDFENKKKPIILSLHKFRTVDISISNDGKYLLSSGGHDDKYLILTQIENQKFIYKCLSDYPYTNISFFHKTNNFVIAKLNSIKICYYDFSKKLISEEEVNTSIYKRQFVCLELKENDEYAYLGTTTGDVLVVNIKSKVLEKIIPENYLFGNGLNVIKILDDNTIMTGSGDGYISLIDIEEKKVLRKTKLYGSINSIEMRNKSTLFISIYENIIYVMDLINNNHYVLLLIHNHYVNDLCFPFNYNYIMYTCSYNSVMAWQFYDKKAIYLKNIDKGKFIYYDKKFLNIPTEKRKKLCKLNLMHESKINNSLENKKKKNSLQNYEKINKNLICHS
PB.2811.4	NA	NA	NA	NA	NA	males_PB.7818.26	0	0	0	0	0	24	24	males	males_PB.7818.26	PB.7818.26	Pf3D7_13_v3	-	1482	4	ISM	PF3D7_1348700	PF3D7_1348700.1	2148	8	-193	1331	-193	-1331	5prime_fragment	FALSE	canonical	FALSE	coding	429	1287	194	1480	1958358	1956587	FALSE	65	AAAAAAATTATGTAAATTAA	8056	FALSE	MEKELYVDSYIGFKGNISNNLILIRKEKEIDKKYYKEQLKYIEEEEYLENEKKKKLKSVYNLKNIDINHNYYELKREELKYNFFMIYAIGTNIIKENILDNNRTIFKSDESEINKLYVDKNKKYICCCKESKLISNIYIYDFENKKKPIILSLHKFRTVDISISNDGKYLLSSGGHDDKYLILTQIENQKFIYKCLSDYPYTNISFFHKTNNFVIAKLNSIKICYYDFSKKLISEEEVNTSIYKRQFVCLELKENDEYAYLGTTTGDVLVVNIKSKVLEKIIPENYLFGNGLNVIKILDDNTIMTGSGDGYISLIDIEEKKVLRKTKLYGSINSIEMRNKSTLFISIYENIIYVMDLINNNHYVLLLIHNHYVNDLCFPFNYNYIMYTCSYNSVMAWQFYDKKAIYLKNIDKGKFIYYDKKFLNIPTEK
PB.2812.1	NA	NA	NA	NA	females_PB.8387.13	males_PB.7823.4	0	0	0	0	53	12	65	females	females_PB.8387.13	PB.8387.13	Pf3D7_13_v3	-	1871	11	FSM	PF3D7_1349000_PF3D7_1349100	PF3D7_1349000.1	1428	11	-440	-3	-440	3	alternative_5end	TRUE	canonical	FALSE	coding	475	1428	441	1868	1969427	1966890	FALSE	80	AAAATAAAAAAAAAAAGGGA	5155	FALSE	MKILYICDSRFHLLNTKEKNYLYKYWSYSLQDILNGTEARDIHFWLVCISLIDYIDLITFSDLFNYGKLKSAIDKFSDYFQMDNENLIKENKIYVDPLLAFLKNADNTSKIKECDKIIILSCNIYLWENKISELQIIGDVFYTFMCKFYFFNVKNKTIDTTNSLEHIQTNLKKYHNFFFKNMELNKIDILQISKEILSINFSVFFTLNLKNELLFKCEGCPLINELSYSAFVGLNNYPVEFDIRAKALKEGISQHLIYGIPIFIYTTIHYETNLISLESLSSQLFENKQVLILRSNINPTDLNMHDKDVRFLWVASPMIKEDQSIILCLHGLSTLENYSLSIEESYACQRTDDEKKYINDMKLKEIFNFLILIEEFNPFDYSNQRLEYSFKFSKSSLSNILQKTNRTKKSKKLYTKLKNNICITDNDSQKLRKDTDILLVKEKQDLKKKKKKNEITDPRFLLLTNMNKAFEKNII
PB.2812.2	NA	NA	NA	NA	females_PB.8387.13	males_PB.7823.5	0	0	0	0	53	15	68	females	females_PB.8387.13	PB.8387.13	Pf3D7_13_v3	-	1871	11	FSM	PF3D7_1349000_PF3D7_1349100	PF3D7_1349000.1	1428	11	-440	-3	-440	3	alternative_5end	TRUE	canonical	FALSE	coding	475	1428	441	1868	1969427	1966890	FALSE	80	AAAATAAAAAAAAAAAGGGA	5155	FALSE	MKILYICDSRFHLLNTKEKNYLYKYWSYSLQDILNGTEARDIHFWLVCISLIDYIDLITFSDLFNYGKLKSAIDKFSDYFQMDNENLIKENKIYVDPLLAFLKNADNTSKIKECDKIIILSCNIYLWENKISELQIIGDVFYTFMCKFYFFNVKNKTIDTTNSLEHIQTNLKKYHNFFFKNMELNKIDILQISKEILSINFSVFFTLNLKNELLFKCEGCPLINELSYSAFVGLNNYPVEFDIRAKALKEGISQHLIYGIPIFIYTTIHYETNLISLESLSSQLFENKQVLILRSNINPTDLNMHDKDVRFLWVASPMIKEDQSIILCLHGLSTLENYSLSIEESYACQRTDDEKKYINDMKLKEIFNFLILIEEFNPFDYSNQRLEYSFKFSKSSLSNILQKTNRTKKSKKLYTKLKNNICITDNDSQKLRKDTDILLVKEKQDLKKKKKKNEITDPRFLLLTNMNKAFEKNII
PB.2812.3	NA	NA	NA	NA	females_PB.8387.25	NA	0	0	0	0	10	0	10	females	females_PB.8387.25	PB.8387.25	Pf3D7_13_v3	-	1698	11	FSM	PF3D7_1349000_PF3D7_1349100	PF3D7_1349000.1	1428	11	-368	98	-368	-98	alternative_3end5end	FALSE	canonical	FALSE	coding	443	1329	369	1697	1969427	1966989	FALSE	75	AGGATTTAAAAAAAAAAAAA	5227	FALSE	MKILYICDSRFHLLNTKEKNYLYKYWSYSLQDILNGTEARDIHFWLVCISLIDYIDLITFSDLFNYGKLKSAIDKFSDYFQMDNENLIKENKIYVDPLLAFLKNADNTSKIKECDKIIILSCNIYLWENKISELQIIGDVFYTFMCKFYFFNVKNKTIDTTNSLEHIQTNLKKYHNFFFKNMELNKIDILQISKEILSINFSVFFTLNLKNELLFKCEGCPLINELSYSAFVGLNNYPVEFDIRAKALKEGISQHLIYGIPIFIYTTIHYETNLISLESLSSQLFENKQVLILRSNINPTDLNMHDKDVRFLWVASPMIKEDQSIILCLHGLSTLENYSLSIEESYACQRTDDEKKYINDMKLKEIFNFLILIEEFNPFDYSNQRLEYSFKFSKSSLSNILQKTNRTKKSKKLYTKLKNNICITDNDSQKLRKDTDILLVKEK
PB.2812.4	NA	NA	NA	NA	females_PB.8387.28	NA	0	0	0	0	40	0	40	females	females_PB.8387.28	PB.8387.28	Pf3D7_13_v3	-	1729	10	ISM	PF3D7_1349000_PF3D7_1349100	PF3D7_1349000.1	1428	11	-524	373	-524	-373	5prime_fragment	FALSE	canonical	FALSE	coding	401	1203	525	1727	1969427	1967265	FALSE	75	AAAAACAAATAGAACAAAGA	5071	FALSE	MKILYICDSRFHLLNTKEKNYLYKYWSYSLQDILNGTEARDIHFWLVCISLIDYIDLITFSDLFNYGKLKSAIDKFSDYFQMDNENLIKENKIYVDPLLAFLKNADNTSKIKECDKIIILSCNIYLWENKISELQIIGDVFYTFMCKFYFFNVKNKTIDTTNSLEHIQTNLKKYHNFFFKNMELNKIDILQISKEILSINFSVFFTLNLKNELLFKCEGCPLINELSYSAFVGLNNYPVEFDIRAKALKEGISQHLIYGIPIFIYTTIHYETNLISLESLSSQLFENKQVLILRSNINPTDLNMHDKDVRFLWVASPMIKEDQSIILCLHGLSTLENYSLSIEESYACQRTDDEKKYINDMKLKEIFNFLILIEEFNPFDYSNQRLEYSFKFSKSSLSNIL
PB.2812.5	NA	NA	NA	NA	females_PB.8387.47	NA	0	0	0	0	63	0	63	females	females_PB.8387.47	PB.8387.47	Pf3D7_13_v3	-	1493	3	FSM	PF3D7_1349000_PF3D7_1349100	PF3D7_1349100.1	1085	3	-135	-273	-135	273	alternative_3end5end	FALSE	canonical	FALSE	coding	196	591	462	1052	1970752	1969769	FALSE	30	TGAATGGTACTGAAGCGAGG	3809	FALSE	MKDSINYDFEDNKNELVIIVNEKNEYQELKTRKIMRKDNLWHRSTSILVFTKIGQEYFIYIHKRSKIKDYCPSYYSIGFGGVLSRNEDFLQNAVKELHEESGILKKPEQLIDLGLIKCDTEYAKAFVQCYVTFIQPDFQTVPQLNEVEFITRVSINDFDKFLEEEKITEISKSVYNNFRDKVKKSNLDEFYKTLSS
PB.2812.6	NA	NA	NA	NA	NA	males_PB.7823.16	0	0	0	0	0	30	30	males	males_PB.7823.16	PB.7823.16	Pf3D7_13_v3	-	1205	3	FSM	PF3D7_1349100_PF3D7_1349000	PF3D7_1349100.1	1085	3	122	-242	122	242	alternative_3end5end	FALSE	canonical	FALSE	coding	196	591	205	795	1970752	1969769	FALSE	25	AAATATTGGTCTTATTCGTT	4066	FALSE	MKDSINYDFEDNKNELVIIVNEKNEYQELKTRKIMRKDNLWHRSTSILVFTKIGQEYFIYIHKRSKIKDYCPSYYSIGFGGVLSRNEDFLQNAVKELHEESGILKKPEQLIDLGLIKCDTEYAKAFVQCYVTFIQPDFQTVPQLNEVEFITRVSINDFDKFLEEEKITEISKSVYNNFRDKVKKSNLDEFYKTLSS
PB.2812.7	NA	NA	NA	NA	females_PB.8387.54	NA	0	0	0	0	10	0	10	females	females_PB.8387.54	PB.8387.54	Pf3D7_13_v3	-	1114	3	FSM	PF3D7_1349100	PF3D7_1349100.1	1085	3	142	-171	142	171	alternative_3end5end	FALSE	canonical	FALSE	coding	196	591	185	775	1970752	1969769	FALSE	60	AAATGAAAATATTATATATA	4086	FALSE	MKDSINYDFEDNKNELVIIVNEKNEYQELKTRKIMRKDNLWHRSTSILVFTKIGQEYFIYIHKRSKIKDYCPSYYSIGFGGVLSRNEDFLQNAVKELHEESGILKKPEQLIDLGLIKCDTEYAKAFVQCYVTFIQPDFQTVPQLNEVEFITRVSINDFDKFLEEEKITEISKSVYNNFRDKVKKSNLDEFYKTLSS
PB.2812.8	NA	NA	NA	NA	females_PB.8387.56	males_PB.7823.19	0	0	0	0	71	34	105	females	females_PB.8387.56	PB.8387.56	Pf3D7_13_v3	-	1127	3	FSM	PF3D7_1349100	PF3D7_1349100.1	1085	3	-172	130	-172	-130	alternative_3end5end	FALSE	canonical	FALSE	coding	196	591	499	1089	1970752	1969769	FALSE	35	ACATTCAATCATTTTTAATG	3772	FALSE	MKDSINYDFEDNKNELVIIVNEKNEYQELKTRKIMRKDNLWHRSTSILVFTKIGQEYFIYIHKRSKIKDYCPSYYSIGFGGVLSRNEDFLQNAVKELHEESGILKKPEQLIDLGLIKCDTEYAKAFVQCYVTFIQPDFQTVPQLNEVEFITRVSINDFDKFLEEEKITEISKSVYNNFRDKVKKSNLDEFYKTLSS
PB.2813.1	NA	NA	schizonts_PB.6737.1	NA	NA	males_PB.7831.3	0	0	93	0	0	52	145	schizonts	schizonts_PB.6737.1	PB.6737.1	Pf3D7_13_v3	-	3156	2	FSM	PF3D7_1349500	PF3D7_1349500.1	10895	2	7776	-37	7776	37	alternative_5end	FALSE	canonical	FALSE	coding	902	2709	87	2795	1988177	1985337	FALSE	75	TAAAGAAAAAAAAATATATA	-42	TRUE	MQKCSDDYGDDYGDNHVSNHDNNHVNNLDNNHDNNHDNNHHNNHDNNHDNNHHNNHDNNHGDGLDNPINDKRDSTKNHKIEKNMNDDKKKKKKLCNVIISNSMLNEYVNIINKYINEIIMEILFFTNIWKHYLSLEEHPRIVLFAANKTLYYEVLKFIKNNKKKTDEESFKQSLSIIVSLYNFNLLNKEIVLQTYNYETRKLMKNDIRKNNSILNDEHNEYYYMGSKNTKEYKLRNGSKVFNEKIKNKVLNYYENRNSVRFNINENINHTVEKEIDNEKNKLNKVKLSSLDDNQNNSICNIKNSNEDDMFINLSLIISNSNDPCMVKLMFKLEKIFIKFIDKKLQENENLLSKCLKNEKLIPLNAPDIMYNSTTVDIFTIISHILEALFEYKCPVEWIITPFLEFLNNFINDYCENYKKRYTSFIISVLNQYADKYFNDLLNLNEQQKIQWDKYSIDHKKKKYKKTENNDSQFNENFTIFKRNDNDITQNHQDVEEEQDQIFDNNIHEEYKDADEITKRIRHKNKKKTNVFYKLFDYEEIDSIIKNKIDEILTDKNEESISKTSNNYQQQNLNQNIYHKKNHKVTQNGNDGQTTNDDYDNHNESKNKTDGSYMSDDLINIIDEINFLFNDSDLSNSLVITWNLYFFSEQLPLIKKKFEKYILQYVCTRTTNVESISQIFDEHLHFNITQDKLQKNFYTKTIFDVLDMSINNIKNTLNNTLYFIFKVLSIRIICYEFQKEIFYNLYEPFHVNNIQSIVSIFPNTIEKFFKQLPKIYFKSILTVFIELFIKMWMLVIIEKGFSNYHFSDQHIHIMKKDNQFLKLYLENNHIESTHNFLSKKYHINEYIDTFLDSLYGNRDLFEEILNEQKHKKHKNIVSSAYSKGMAIISGVNQHIQEKTKWME
PB.2813.2	NA	trophs_PB.7449.1	NA	NA	females_PB.8393.1	males_PB.7831.3	0	81	0	0	27	52	160	trophs	trophs_PB.7449.1	PB.7449.1	Pf3D7_13_v3	-	2928	2	FSM	PF3D7_1349500	PF3D7_1349500.1	10895	2	7970	-3	7970	3	alternative_5end	FALSE	canonical	FALSE	coding	819	2460	142	2601	1987928	1985337	FALSE	20	ATGATATAGGTCTCTTTCTT	7970	FALSE	MNDDKKKKKKLCNVIISNSMLNEYVNIINKYINEIIMEILFFTNIWKHYLSLEEHPRIVLFAANKTLYYEVLKFIKNNKKKTDEESFKQSLSIIVSLYNFNLLNKEIVLQTYNYETRKLMKNDIRKNNSILNDEHNEYYYMGSKNTKEYKLRNGSKVFNEKIKNKVLNYYENRNSVRFNINENINHTVEKEIDNEKNKLNKVKLSSLDDNQNNSICNIKNSNEDDMFINLSLIISNSNDPCMVKLMFKLEKIFIKFIDKKLQENENLLSKCLKNEKLIPLNAPDIMYNSTTVDIFTIISHILEALFEYKCPVEWIITPFLEFLNNFINDYCENYKKRYTSFIISVLNQYADKYFNDLLNLNEQQKIQWDKYSIDHKKKKYKKTENNDSQFNENFTIFKRNDNDITQNHQDVEEEQDQIFDNNIHEEYKDADEITKRIRHKNKKKTNVFYKLFDYEEIDSIIKNKIDEILTDKNEESISKTSNNYQQQNLNQNIYHKKNHKVTQNGNDGQTTNDDYDNHNESKNKTDGSYMSDDLINIIDEINFLFNDSDLSNSLVITWNLYFFSEQLPLIKKKFEKYILQYVCTRTTNVESISQIFDEHLHFNITQDKLQKNFYTKTIFDVLDMSINNIKNTLNNTLYFIFKVLSIRIICYEFQKEIFYNLYEPFHVNNIQSIVSIFPNTIEKFFKQLPKIYFKSILTVFIELFIKMWMLVIIEKGFSNYHFSDQHIHIMKKDNQFLKLYLENNHIESTHNFLSKKYHINEYIDTFLDSLYGNRDLFEEILNEQKHKKHKNIVSSAYSKGMAIISGVNQHIQEKTKWME
PB.2813.3	NA	trophs_PB.7449.5	schizonts_PB.6737.5	NA	NA	NA	0	15	26	0	0	0	41	schizonts	schizonts_PB.6737.5	PB.6737.5	Pf3D7_13_v3	-	2327	2	FSM	PF3D7_1349500	PF3D7_1349500.1	10895	2	8221	347	8221	-347	alternative_3end5end	FALSE	canonical	FALSE	coding	693	2079	248	2326	1987571	1985361	FALSE	65	AAAAAACAAAATGGATGGAA	8221	FALSE	MKNDIRKNNSILNDEHNEYYYMGSKNTKEYKLRNGSKVFNEKIKNKVLNYYENRNSVRFNINENINHTVEKEIDNEKNKLNKVKLSSLDDNQNNSICNIKNSNEDDMFINLSLIISNSNDPCMVKLMFKLEKIFIKFIDKKLQENENLLSKCLKNEKLIPLNAPDIMYNSTTVDIFTIISHILEALFEYKCPVEWIITPFLEFLNNFINDYCENYKKRYTSFIISVLNQYADKYFNDLLNLNEQQKIQWDKYSIDHKKKKYKKTENNDSQFNENFTIFKRNDNDITQNHQDVEEEQDQIFDNNIHEEYKDADEITKRIRHKNKKKTNVFYKLFDYEEIDSIIKNKIDEILTDKNEESISKTSNNYQQQNLNQNIYHKKNHKVTQNGNDGQTTNDDYDNHNESKNKTDGSYMSDDLINIIDEINFLFNDSDLSNSLVITWNLYFFSEQLPLIKKKFEKYILQYVCTRTTNVESISQIFDEHLHFNITQDKLQKNFYTKTIFDVLDMSINNIKNTLNNTLYFIFKVLSIRIICYEFQKEIFYNLYEPFHVNNIQSIVSIFPNTIEKFFKQLPKIYFKSILTVFIELFIKMWMLVIIEKGFSNYHFSDQHIHIMKKDNQFLKLYLENNHIESTHNFLSKKYHINEYIDTFLDSLYGNRDLFEEILNEQKHKKHKNIVSSAYSKGMAIISGVNQHIQ
PB.2813.4	NA	trophs_PB.7449.6	schizonts_PB.6737.7	NA	NA	NA	0	21	17	0	0	0	38	trophs	trophs_PB.7449.6	PB.7449.6	Pf3D7_13_v3	-	2161	1	NIC	PF3D7_1349500	novel	10895	2	NA	NA	8363	-503	mono-exon	FALSE	NA	NA	coding	682	2049	106	2154	1987571	1985523	NA	85	AAAAAAAAAAAAAAATACAT	8363	FALSE	MKNDIRKNNSILNDEHNEYYYMGSKNTKEYKLRNGSKVFNEKIKNKVLNYYENRNSVRFNINENINHTVEKEIDNEKNKLNKVKLSSLDDNQNNSICNIKNSNEDDMFINLSLIISNSNDPCMVKLMFKLEKIFIKFIDKKLQENENLLSKCLKNEKLIPLNAPDIMYNSTTVDIFTIISHILEALFEYKCPVEWIITPFLEFLNNFINDYCENYKKRYTSFIISVLNQYADKYFNDLLNLNEQQKIQWDKYSIDHKKKKYKKTENNDSQFNENFTIFKRNDNDITQNHQDVEEEQDQIFDNNIHEEYKDADEITKRIRHKNKKKTNVFYKLFDYEEIDSIIKNKIDEILTDKNEESISKTSNNYQQQNLNQNIYHKKNHKVTQNGNDGQTTNDDYDNHNESKNKTDGSYMSDDLINIIDEINFLFNDSDLSNSLVITWNLYFFSEQLPLIKKKFEKYILQYVCTRTTNVESISQIFDEHLHFNITQDKLQKNFYTKTIFDVLDMSINNIKNTLNNTLYFIFKVLSIRIICYEFQKEIFYNLYEPFHVNNIQSIVSIFPNTIEKFFKQLPKIYFKSILTVFIELFIKMWMLVIIEKGFSNYHFSDQHIHIMKKDNQFLKLYLENNHIESTHNFLSKKYHINEYIDTFLDSLYGNRDLFEEILNEQKHKKHKNIVSSAYSKGM
PB.2814.1	NA	trophs_PB.7449.109	schizonts_PB.6737.102	NA	NA	NA	0	40	39	0	0	0	79	trophs	trophs_PB.7449.109	PB.7449.109	Pf3D7_13_v3	-	1373	1	Genic	PF3D7_1349500	novel	NA	NA	NA	NA	-69	-9723	mono-exon	FALSE	NA	NA	coding	293	879	495	1373	1995614	1994736	NA	70	AAACATAATAAAAAGAATAT	-69	TRUE	MLHLQRLTISDIENIEYILKKKDYSGIKTNQDIKKIFKDLGSAFRIFGESLKKIHNDGNTIICNIKKKKENDKEKLDENVYLVDCFTNVISVIKHMYEENILASDEIEKNIVNELEKEEKERIEDINDIYNEENNLEDNVQNKDKYINIKNVNNDNNDNNENDDNNENNENDDNNENNENNDNNLCFDEYLKNDICIENIPIIHFENYLKKCLEKNEFINEYVNHPQFINYFSELPKLDLKLEKEIHSFKEIMDKFAKNASKHLINKSHERIQAIYKKKKEILSFLYENIDEL
PB.2814.2	NA	NA	NA	NA	females_PB.8395.25	NA	0	0	0	0	40	0	40	females	females_PB.8395.25	PB.8395.25	Pf3D7_13_v3	-	1286	1	Genic	PF3D7_1349500	novel	NA	NA	NA	NA	-32	-9773	mono-exon	FALSE	NA	NA	coding	276	828	458	1285	1995614	1994787	NA	75	AAAAAAAAAAAGAAATACTC	-32	TRUE	MLHLQRLTISDIENIEYILKKKDYSGIKTNQDIKKIFKDLGSAFRIFGESLKKIHNDGNTIICNIKKKKENDKEKLDENVYLVDCFTNVISVIKHMYEENILASDEIEKNIVNELEKEEKERIEDINDIYNEENNLEDNVQNKDKYINIKNVNNDNNDNNENDDNNENNENDDNNENNENNDNNLCFDEYLKNDICIENIPIIHFENYLKKCLEKNEFINEYVNHPQFINYFSELPKLDLKLEKEIHSFKEIMDKFAKNASKHLINKSHERIQAIY
PB.2814.3	NA	NA	schizonts_PB.6737.104	NA	NA	NA	0	0	13	0	0	0	13	schizonts	schizonts_PB.6737.104	PB.6737.104	Pf3D7_13_v3	-	1167	1	Genic	PF3D7_1349500	novel	NA	NA	NA	NA	-15	-9875	mono-exon	FALSE	NA	NA	coding	242	726	441	1166	1995614	1994889	NA	50	AAAAAGAAATACACTCCTTT	-15	TRUE	MLHLQRLTISDIENIEYILKKKDYSGIKTNQDIKKIFKDLGSAFRIFGESLKKIHNDGNTIICNIKKKKENDKEKLDENVYLVDCFTNVISVIKHMYEENILASDEIEKNIVNELEKEEKERIEDINDIYNEENNLEDNVQNKDKYINIKNVNNDNNDNNENDDNNENNENDDNNENNENNDNNLCFDEYLKNDICIENIPIIHFENYLKKCLEKNEFINEYVNHPQFINYFSELPKLDLKL
PB.2814.4	NA	NA	schizonts_PB.6737.106	NA	NA	NA	0	0	15	0	0	0	15	schizonts	schizonts_PB.6737.106	PB.6737.106	Pf3D7_13_v3	-	888	1	Genic	PF3D7_1349500	novel	NA	NA	NA	NA	-67	-10206	mono-exon	FALSE	NA	NA	coding	132	396	493	888	1995614	1995219	NA	55	GAAAATAATTTGGAAGATAA	-67	TRUE	MLHLQRLTISDIENIEYILKKKDYSGIKTNQDIKKIFKDLGSAFRIFGESLKKIHNDGNTIICNIKKKKENDKEKLDENVYLVDCFTNVISVIKHMYEENILASDEIEKNIVNELEKEEKERIEDINDIYNE
PB.2814.5	NA	trophs_PB.7449.115	NA	NA	females_PB.8395.30	NA	0	33	0	0	11	0	44	trophs	trophs_PB.7449.115	PB.7449.115	Pf3D7_13_v3	-	643	1	Genic	PF3D7_1349500	novel	NA	NA	NA	NA	-23	-10407	mono-exon	FALSE	NA	NA	non_coding	NA	NA	NA	NA	NA	NA	NA	80	AAAAAGAAAAAAGAAAATGA	-23	TRUE	NA
PB.2815.1	NA	NA	NA	NA	NA	males_PB.7838.1	0	0	0	0	0	11	11	males	males_PB.7838.1	PB.7838.1	Pf3D7_13_v3	-	1381	2	ISM	PF3D7_1350000_PF3D7_1349900	PF3D7_1350000.1	1372	8	1723	-854	-662	229	3prime_fragment	FALSE	canonical	FALSE	coding	186	561	542	1102	2002989	2002429	FALSE	75	AAAAAAATATAAATATATAA	6954	FALSE	MKFIFLYLLILYKIILSYCYLLKRNKVLYGHINPSSCIFFIVQHNSLKNIAYNNNNNNNFVYKKKKFSNNRNKKLCDSNDDEKKQPFINNSNIFRNKYNYIPTFDEVKKDIEIFKKDYPYYFTEHSILELIRIENNIVVINIEGQFFEDINVVFSEVTKYLLNKYMGILGVHPYNIRNLNIRGNEM
PB.2815.2	NA	NA	NA	NA	females_PB.8405.18	NA	0	0	0	0	13	0	13	females	females_PB.8405.18	PB.8405.18	Pf3D7_13_v3	-	1023	9	NNC	PF3D7_1350000	novel	1372	8	NA	NA	57	-7	at_least_one_novel_splicesite	FALSE	canonical	FALSE	coding	267	804	184	987	2005134	2003332	FALSE	95	AAAAAAGAAAAAAAAAAAAA	57	TRUE	MVNPPFDINYFLSSCTNLEKSYEHLLKEKKLYELKLNQALISLQEINEKYEEERKNNLDVSLRISEQTHKIIKNENIFEDVQRQNEELKEKIEEINKEKELEKQLMEDKIKILKIQKEKENEEYEKQMRILKNELLKLNSVIVELDLDISSKDKEINNLSSYLKSCKEKHDKVVLEYKEKINDLIKQNEEREKKNKEALENIRNINDNLALNNLRNKLKLLQEDYNDLEKEYLYLKKSLSKTSTKKHLITKRIQGKSICNNKISYKI
PB.2815.3	NA	NA	NA	NA	females_PB.8405.24	NA	0	0	0	0	24	0	24	females	females_PB.8405.24	PB.8405.24	Pf3D7_13_v3	-	1055	8	FSM	PF3D7_1350000	PF3D7_1350000.1	1372	8	-1	318	-1	-318	alternative_3end	FALSE	canonical	FALSE	coding	267	804	242	1045	2005134	2003332	FALSE	85	ACAAAAAAAATAAAAGAAAA	-1	TRUE	MVNPPFDINYFLSSCTNLEKSYEHLLKEKKLYELKLNQALISLQEINEKYEEERKNNLDVSLRISEQTHKIIKNENIFEDVQRQNEELKEKIEEINKEKELEKQLMEDKIKILKIQKEKENEEYEKQMRILKNELLKLNSVIVELDLDISSKDKEINNLSSYLKSCKEKHDKVVLEYKEKINDLIKQNEEREKKNKEALENIRNINDNLALNNLRNKLKLLQEDYNDLEKEYLYLKKSLSKTSTKKHLITKRIQGKSICNNKISYKI
PB.2815.4	NA	NA	NA	NA	females_PB.8405.32	NA	0	0	0	0	86	0	86	females	females_PB.8405.32	PB.8405.32	Pf3D7_13_v3	-	796	6	ISM	PF3D7_1350000	PF3D7_1350000.1	1372	8	9	887	9	-887	5prime_fragment	FALSE	canonical	FALSE	coding	188	564	232	795	2005134	2003892	FALSE	70	AAGAAAGGGAAAAGAAAAAC	9	TRUE	MVNPPFDINYFLSSCTNLEKSYEHLLKEKKLYELKLNQALISLQEINEKYEEERKNNLDVSLRISEQTHKIIKNENIFEDVQRQNEELKEKIEEINKEKELEKQLMEDKIKILKIQKEKENEEYEKQMRILKNELLKLNSVIVELDLDISSKDKEINNLSSYLKSCKEKHDKVVLEYKEKINDLIKQN
PB.2815.5	NA	NA	NA	NA	females_PB.8405.42	NA	0	0	0	0	13	0	13	females	females_PB.8405.42	PB.8405.42	Pf3D7_13_v3	-	649	5	ISM	PF3D7_1350000	PF3D7_1350000.1	1372	8	57	1176	57	-1176	5prime_fragment	FALSE	canonical	FALSE	coding	153	462	184	645	2005134	2004184	FALSE	90	TCAAAAAAAAAAAAAAAAAA	57	TRUE	MVNPPFDINYFLSSCTNLEKSYEHLLKEKKLYELKLNQALISLQEINEKYEEERKNNLDVSLRISEQTHKIIKNENIFEDVQRQNEELKEKIEEINKEKELEKQLMEDKIKILKIQKEKENEEYEKQMRILKNELLKLNSVIVELDLDISSKE
PB.2815.6	NA	NA	NA	NA	females_PB.8405.45	NA	0	0	0	0	182	0	182	females	females_PB.8405.45	PB.8405.45	Pf3D7_13_v3	-	562	4	ISM	PF3D7_1350000	PF3D7_1350000.1	1372	8	51	1338	51	-1338	5prime_fragment	FALSE	canonical	FALSE	coding	124	372	190	561	2005134	2004343	FALSE	60	AAAAACAAATGGTAATATAT	51	TRUE	MVNPPFDINYFLSSCTNLEKSYEHLLKEKKLYELKLNQALISLQEINEKYEEERKNNLDVSLRISEQTHKIIKNENIFEDVQRQNEELKEKIEEINKEKELEKQLMEDKIKILKIQKEKENEEY
PB.2815.7	NA	NA	NA	NA	females_PB.8405.52	NA	0	0	0	0	30	0	30	females	females_PB.8405.52	PB.8405.52	Pf3D7_13_v3	-	477	3	ISM	PF3D7_1350000	PF3D7_1350000.1	1372	8	55	1579	55	-1579	5prime_fragment	FALSE	canonical	FALSE	non_coding	NA	NA	NA	NA	NA	NA	NA	45	AAAAGGAATTAGGTTATTAC	55	TRUE	NA
PB.2815.8	NA	NA	NA	NA	females_PB.8405.56	NA	0	0	0	0	24	0	24	females	females_PB.8405.56	PB.8405.56	Pf3D7_13_v3	-	1622	1	Genic	PF3D7_1350000_PF3D7_1350100	novel	NA	NA	NA	NA	-1220	421	mono-exon	FALSE	NA	NA	coding	156	471	163	633	2006432	2005962	NA	60	AAAAGTACAATTCATACAAA	9826	FALSE	MINIIKEHKIELPNPPTAAKLLDQLASHFIENKYNDKPFFIVEHPQIMSPLAKYHRTKPGLTERLEMFICGKEVLNAYTELNDPFKQKECFKLQQKDREKGDTEAAQLDSAFCTSLEYGLPPTGGLGLGIDRITMFLTNKNSIKDVILFPTMRPAN
PB.2815.9	NA	trophs_PB.7456.1	NA	NA	NA	NA	0	16	0	0	0	0	16	trophs	trophs_PB.7456.1	PB.7456.1	Pf3D7_13_v3	-	2238	2	FSM	PF3D7_1350100	PF3D7_1350100.1	2814	2	480	96	480	-96	alternative_3end5end	FALSE	canonical	FALSE	coding	583	1752	15	1766	2007950	2005962	FALSE	35	AATTCATATGTATGTACATT	85	TRUE	MTSKSFLLSFLKYKHVNTYIFEKSFSKILKNTKKHIDCHLKSCFVTMNEKKEHVLEGEKNKRVVNASKDKKKEEEGEVDPRLYFENRSKFIQDQKDKGINPYPHKFERTISIPEFIEKYKDLGNGEHLEDTILNITGRIMRVSASGQKLRFFDLVGDGEKIQVLANYSFHNHEKGNFAECYDKIRRGDIVGIVGFPGKSKKGELSIFPKETILLSACLHMLPMKYGLKDTEIRYRQRYLDLLINESSRHTFVTRTKIINFLRNFLNERGFFEVETPMMNLIAGGANARPFITHHNDLDLDLYLRIATELPLKMLIVGGIDKVYEIGKVFRNEGIDNTHNPEFTSCEFYWAYADYNDLIKWSEDFFSQLVYHLFGTYKISYNKDGPENQPIEIDFTPPYPKVSIVEEIEKVTNTILEQPFDSNETIEKMINIIKEHKIELPNPPTAAKLLDQLASHFIENKYNDKPFFIVEHPQIMSPLAKYHRTKPGLTERLEMFICGKEVLNAYTELNDPFKQKECFKLQQKDREKGDTEAAQLDSAFCTSLEYGLPPTGGLGLGIDRITMFLTNKNSIKDVILFPTMRPAN
PB.2815.10	rings_PB.6042.2	trophs_PB.7456.3	NA	earlygams_PB.6772.2	females_PB.8405.57	NA	19	139	0	16	10	0	184	trophs	trophs_PB.7456.3	PB.7456.3	Pf3D7_13_v3	-	2079	2	FSM	PF3D7_1350100	PF3D7_1350100.1	2814	2	303	432	303	-432	alternative_3end5end	FALSE	canonical	FALSE	coding	583	1752	192	1943	2007950	2005962	FALSE	75	AAAAAAAAAAAAATTTAATC	-67	TRUE	MTSKSFLLSFLKYKHVNTYIFEKSFSKILKNTKKHIDCHLKSCFVTMNEKKEHVLEGEKNKRVVNASKDKKKEEEGEVDPRLYFENRSKFIQDQKDKGINPYPHKFERTISIPEFIEKYKDLGNGEHLEDTILNITGRIMRVSASGQKLRFFDLVGDGEKIQVLANYSFHNHEKGNFAECYDKIRRGDIVGIVGFPGKSKKGELSIFPKETILLSACLHMLPMKYGLKDTEIRYRQRYLDLLINESSRHTFVTRTKIINFLRNFLNERGFFEVETPMMNLIAGGANARPFITHHNDLDLDLYLRIATELPLKMLIVGGIDKVYEIGKVFRNEGIDNTHNPEFTSCEFYWAYADYNDLIKWSEDFFSQLVYHLFGTYKISYNKDGPENQPIEIDFTPPYPKVSIVEEIEKVTNTILEQPFDSNETIEKMINIIKEHKIELPNPPTAAKLLDQLASHFIENKYNDKPFFIVEHPQIMSPLAKYHRTKPGLTERLEMFICGKEVLNAYTELNDPFKQKECFKLQQKDREKGDTEAAQLDSAFCTSLEYGLPPTGGLGLGIDRITMFLTNKNSIKDVILFPTMRPAN
PB.2815.11	rings_PB.6042.3	trophs_PB.7456.10	NA	earlygams_PB.6772.3	NA	NA	25	147	0	13	0	0	185	trophs	trophs_PB.7456.10	PB.7456.10	Pf3D7_13_v3	-	1954	2	FSM	PF3D7_1350100	PF3D7_1350100.1	2814	2	301	559	301	-559	alternative_3end5end	FALSE	canonical	FALSE	coding	583	1752	194	1945	2007950	2005962	FALSE	75	ATAAAAAAAAATTAAATATA	-69	TRUE	MTSKSFLLSFLKYKHVNTYIFEKSFSKILKNTKKHIDCHLKSCFVTMNEKKEHVLEGEKNKRVVNASKDKKKEEEGEVDPRLYFENRSKFIQDQKDKGINPYPHKFERTISIPEFIEKYKDLGNGEHLEDTILNITGRIMRVSASGQKLRFFDLVGDGEKIQVLANYSFHNHEKGNFAECYDKIRRGDIVGIVGFPGKSKKGELSIFPKETILLSACLHMLPMKYGLKDTEIRYRQRYLDLLINESSRHTFVTRTKIINFLRNFLNERGFFEVETPMMNLIAGGANARPFITHHNDLDLDLYLRIATELPLKMLIVGGIDKVYEIGKVFRNEGIDNTHNPEFTSCEFYWAYADYNDLIKWSEDFFSQLVYHLFGTYKISYNKDGPENQPIEIDFTPPYPKVSIVEEIEKVTNTILEQPFDSNETIEKMINIIKEHKIELPNPPTAAKLLDQLASHFIENKYNDKPFFIVEHPQIMSPLAKYHRTKPGLTERLEMFICGKEVLNAYTELNDPFKQKECFKLQQKDREKGDTEAAQLDSAFCTSLEYGLPPTGGLGLGIDRITMFLTNKNSIKDVILFPTMRPAN
PB.2815.12	NA	trophs_PB.7456.14	NA	NA	NA	NA	0	58	0	0	0	0	58	trophs	trophs_PB.7456.14	PB.7456.14	Pf3D7_13_v3	-	1755	2	FSM	PF3D7_1350100	PF3D7_1350100.1	2814	2	303	756	303	-756	alternative_3end5end	FALSE	canonical	FALSE	coding	521	1563	192	1754	2007950	2006151	FALSE	65	AAAAAGATAGAGAAAAAGGT	-67	TRUE	MTSKSFLLSFLKYKHVNTYIFEKSFSKILKNTKKHIDCHLKSCFVTMNEKKEHVLEGEKNKRVVNASKDKKKEEEGEVDPRLYFENRSKFIQDQKDKGINPYPHKFERTISIPEFIEKYKDLGNGEHLEDTILNITGRIMRVSASGQKLRFFDLVGDGEKIQVLANYSFHNHEKGNFAECYDKIRRGDIVGIVGFPGKSKKGELSIFPKETILLSACLHMLPMKYGLKDTEIRYRQRYLDLLINESSRHTFVTRTKIINFLRNFLNERGFFEVETPMMNLIAGGANARPFITHHNDLDLDLYLRIATELPLKMLIVGGIDKVYEIGKVFRNEGIDNTHNPEFTSCEFYWAYADYNDLIKWSEDFFSQLVYHLFGTYKISYNKDGPENQPIEIDFTPPYPKVSIVEEIEKVTNTILEQPFDSNETIEKMINIIKEHKIELPNPPTAAKLLDQLASHFIENKYNDKPFFIVEHPQIMSPLAKYHRTKPGLTERLEMFICGKEVLNAYTELNDPFKQKECFKLQ
PB.2815.13	NA	trophs_PB.7456.15	NA	NA	NA	NA	0	20	0	0	0	0	20	trophs	trophs_PB.7456.15	PB.7456.15	Pf3D7_13_v3	-	1548	2	FSM	PF3D7_1350100	PF3D7_1350100.1	2814	2	398	868	398	-868	alternative_3end5end	FALSE	canonical	FALSE	coding	484	1452	97	1548	2007950	2006262	FALSE	40	AAACCTGGGCTCACAGAAAG	3	TRUE	MTSKSFLLSFLKYKHVNTYIFEKSFSKILKNTKKHIDCHLKSCFVTMNEKKEHVLEGEKNKRVVNASKDKKKEEEGEVDPRLYFENRSKFIQDQKDKGINPYPHKFERTISIPEFIEKYKDLGNGEHLEDTILNITGRIMRVSASGQKLRFFDLVGDGEKIQVLANYSFHNHEKGNFAECYDKIRRGDIVGIVGFPGKSKKGELSIFPKETILLSACLHMLPMKYGLKDTEIRYRQRYLDLLINESSRHTFVTRTKIINFLRNFLNERGFFEVETPMMNLIAGGANARPFITHHNDLDLDLYLRIATELPLKMLIVGGIDKVYEIGKVFRNEGIDNTHNPEFTSCEFYWAYADYNDLIKWSEDFFSQLVYHLFGTYKISYNKDGPENQPIEIDFTPPYPKVSIVEEIEKVTNTILEQPFDSNETIEKMINIIKEHKIELPNPPTAAKLLDQLASHFIENKYNDKPFFIVEHPQIMSPLAKYHRT
PB.2815.14	NA	trophs_PB.7456.16	NA	NA	NA	NA	0	57	0	0	0	0	57	trophs	trophs_PB.7456.16	PB.7456.16	Pf3D7_13_v3	-	1395	2	FSM	PF3D7_1350100	PF3D7_1350100.1	2814	2	386	1033	386	-1033	alternative_3end5end	FALSE	canonical	FALSE	coding	429	1287	109	1395	2007950	2006427	FALSE	60	AATATTATTAAAGAACATAA	4	TRUE	MTSKSFLLSFLKYKHVNTYIFEKSFSKILKNTKKHIDCHLKSCFVTMNEKKEHVLEGEKNKRVVNASKDKKKEEEGEVDPRLYFENRSKFIQDQKDKGINPYPHKFERTISIPEFIEKYKDLGNGEHLEDTILNITGRIMRVSASGQKLRFFDLVGDGEKIQVLANYSFHNHEKGNFAECYDKIRRGDIVGIVGFPGKSKKGELSIFPKETILLSACLHMLPMKYGLKDTEIRYRQRYLDLLINESSRHTFVTRTKIINFLRNFLNERGFFEVETPMMNLIAGGANARPFITHHNDLDLDLYLRIATELPLKMLIVGGIDKVYEIGKVFRNEGIDNTHNPEFTSCEFYWAYADYNDLIKWSEDFFSQLVYHLFGTYKISYNKDGPENQPIEIDFTPPYPKVSIVEEIEKVTNTILEQPFDSNETIEKMI
PB.2815.15	NA	trophs_PB.7456.21	NA	NA	NA	NA	0	17	0	0	0	0	17	trophs	trophs_PB.7456.21	PB.7456.21	Pf3D7_13_v3	-	888	2	FSM	PF3D7_1350100	PF3D7_1350100.1	2814	2	361	1565	361	-1565	alternative_3end5end	FALSE	canonical	FALSE	coding	251	753	134	886	2007950	2006961	FALSE	70	AACAAGAACAAAAATAATTA	-9	TRUE	MTSKSFLLSFLKYKHVNTYIFEKSFSKILKNTKKHIDCHLKSCFVTMNEKKEHVLEGEKNKRVVNASKDKKKEEEGEVDPRLYFENRSKFIQDQKDKGINPYPHKFERTISIPEFIEKYKDLGNGEHLEDTILNITGRIMRVSASGQKLRFFDLVGDGEKIQVLANYSFHNHEKGNFAECYDKIRRGDIVGIVGFPGKSKKGELSIFPKETILLSACLHMLPMKYGLKDTEIRYRQRYLDLLINESSRHTF
PB.2816.1	NA	trophs_PB.7458.4	NA	NA	females_PB.8406.2	NA	0	24	0	0	15	0	39	trophs	trophs_PB.7458.4	PB.7458.4	Pf3D7_13_v3	-	658	3	ISM	PF3D7_1350200	PF3D7_1350200.1	703	4	-72	276	-72	-276	5prime_fragment	FALSE	canonical	FALSE	non_coding	NA	NA	NA	NA	NA	NA	NA	50	TAAGGAAATTATAAATATGT	-70	TRUE	NA
PB.2817.1	rings_PB.6054.1	trophs_PB.7474.3	NA	earlygams_PB.6789.2	females_PB.8419.3	males_PB.7854.3	40	77	0	11	13	16	157	trophs	trophs_PB.7474.3	PB.7474.3	Pf3D7_13_v3	-	1501	6	FSM	PF3D7_1351100	PF3D7_1351100.1	1718	6	-61	278	-61	-278	alternative_3end5end	FALSE	canonical	FALSE	coding	156	471	879	1349	2041555	2040405	FALSE	80	AAAAAAATAAAAATGAAATA	-55	TRUE	MKNTVVRIKAELENVKRLFCDDEYLWIFNIRDSTSSLTRDNIQFRKTDILEIPNSRGTANFMIKWTEYPKYSTINFVNTKNSCSYEEVNNNEWRDFASFECRGIELIDFFPSNNFIVEDTKGKLYYDVNLSDQNWCDYNEEHEMCVGIYNLEYEVN
PB.2817.2	rings_PB.6054.1	trophs_PB.7474.3	NA	earlygams_PB.6789.2	females_PB.8419.3	males_PB.7854.4	40	77	0	11	13	17	158	trophs	trophs_PB.7474.3	PB.7474.3	Pf3D7_13_v3	-	1501	6	FSM	PF3D7_1351100	PF3D7_1351100.1	1718	6	-61	278	-61	-278	alternative_3end5end	FALSE	canonical	FALSE	coding	156	471	879	1349	2041555	2040405	FALSE	80	AAAAAAATAAAAATGAAATA	-55	TRUE	MKNTVVRIKAELENVKRLFCDDEYLWIFNIRDSTSSLTRDNIQFRKTDILEIPNSRGTANFMIKWTEYPKYSTINFVNTKNSCSYEEVNNNEWRDFASFECRGIELIDFFPSNNFIVEDTKGKLYYDVNLSDQNWCDYNEEHEMCVGIYNLEYEVN
PB.2818.1	NA	trophs_PB.7494.2	NA	NA	NA	NA	0	10	0	0	0	0	10	trophs	trophs_PB.7494.2	PB.7494.2	Pf3D7_13_v3	-	1499	3	NNC	PF3D7_1352500	novel	2038	2	NA	NA	71	-265	at_least_one_novel_splicesite	FALSE	canonical	FALSE	coding	208	627	273	899	2094337	2093365	TRUE	80	TTAAAAAAAAAATAAATAAA	-3	TRUE	MAIFKKSIIIFLFFTFFNYCFSQDVIELNDSNFESLTQLSTGNTTGSWFIKFYAPWCSHCKAMSKTWAQLATELKGKINVAKIDVTLNSKTRKRFKIEGFPTLLYFKNGKMYDYKNHDRSLEAFKNFVLETYKNAKASEPPKPLNYMDILKDFLNETFQNIDRIYKYAFPSLAVLVSVSFLTGSIFSLILLKCCCMKSGASKVAKKKD
PB.2818.2	NA	NA	schizonts_PB.6774.3	NA	NA	NA	0	0	13	0	0	0	13	schizonts	schizonts_PB.6774.3	PB.6774.3	Pf3D7_13_v3	-	1569	3	NNC	PF3D7_1352500	novel	2038	2	NA	NA	-33	-299	at_least_one_novel_splicesite	FALSE	canonical	FALSE	coding	208	627	377	1003	2094337	2093365	TRUE	40	AAAAATCACCTGTTATATTT	25	TRUE	MAIFKKSIIIFLFFTFFNYCFSQDVIELNDSNFESLTQLSTGNTTGSWFIKFYAPWCSHCKAMSKTWAQLATELKGKINVAKIDVTLNSKTRKRFKIEGFPTLLYFKNGKMYDYKNHDRSLEAFKNFVLETYKNAKASEPPKPLNYMDILKDFLNETFQNIDRIYKYAFPSLAVLVSVSFLTGSIFSLILLKCCCMKSGASKVAKKKD
PB.2818.3	NA	trophs_PB.7494.9	NA	NA	NA	NA	0	14	0	0	0	0	14	trophs	trophs_PB.7494.9	PB.7494.9	Pf3D7_13_v3	-	1500	2	FSM	PF3D7_1352500	PF3D7_1352500.1	2038	2	71	467	71	-467	alternative_3end5end	FALSE	canonical	FALSE	coding	208	627	273	899	2094337	2093365	FALSE	40	TCATCATTATAAATTTATAT	-3	TRUE	MAIFKKSIIIFLFFTFFNYCFSQDVIELNDSNFESLTQLSTGNTTGSWFIKFYAPWCSHCKAMSKTWAQLATELKGKINVAKIDVTLNSKTRKRFKIEGFPTLLYFKNGKMYDYKNHDRSLEAFKNFVLETYKNAKASEPPKPLNYMDILKDFLNETFQNIDRIYKYAFPSLAVLVSVSFLTGSIFSLILLKCCCMKSGASKVAKKKD
PB.2818.4	NA	NA	schizonts_PB.6774.8	NA	NA	NA	0	0	11	0	0	0	11	schizonts	schizonts_PB.6774.8	PB.6774.8	Pf3D7_13_v3	-	1255	3	NNC	PF3D7_1352500	novel	2038	2	NA	NA	71	-509	at_least_one_novel_splicesite	FALSE	canonical	FALSE	coding	208	627	273	899	2094337	2093365	TRUE	70	AAAAAAAAGTAAAATTTTAA	-3	TRUE	MAIFKKSIIIFLFFTFFNYCFSQDVIELNDSNFESLTQLSTGNTTGSWFIKFYAPWCSHCKAMSKTWAQLATELKGKINVAKIDVTLNSKTRKRFKIEGFPTLLYFKNGKMYDYKNHDRSLEAFKNFVLETYKNAKASEPPKPLNYMDILKDFLNETFQNIDRIYKYAFPSLAVLVSVSFLTGSIFSLILLKCCCMKSGASKVAKKKD
PB.2818.5	NA	trophs_PB.7494.16	schizonts_PB.6774.9	NA	NA	NA	0	79	30	0	0	0	109	trophs	trophs_PB.7494.16	PB.7494.16	Pf3D7_13_v3	-	1176	2	FSM	PF3D7_1352500	PF3D7_1352500.1	2038	2	71	791	71	-791	alternative_3end5end	FALSE	canonical	FALSE	coding	208	627	273	899	2094337	2093365	FALSE	70	AAAATAAAAGTAAGATAAAT	-3	TRUE	MAIFKKSIIIFLFFTFFNYCFSQDVIELNDSNFESLTQLSTGNTTGSWFIKFYAPWCSHCKAMSKTWAQLATELKGKINVAKIDVTLNSKTRKRFKIEGFPTLLYFKNGKMYDYKNHDRSLEAFKNFVLETYKNAKASEPPKPLNYMDILKDFLNETFQNIDRIYKYAFPSLAVLVSVSFLTGSIFSLILLKCCCMKSGASKVAKKKD
PB.2818.6	rings_PB.6074.4	trophs_PB.7494.17	schizonts_PB.6774.10	NA	females_PB.8445.3	NA	22	784	352	0	49	0	1207	trophs	trophs_PB.7494.17	PB.7494.17	Pf3D7_13_v3	-	1305	2	FSM	PF3D7_1352500	PF3D7_1352500.1	2038	2	-182	915	-182	-915	alternative_3end5end	FALSE	canonical	FALSE	coding	208	627	526	1152	2094337	2093365	FALSE	65	AAAATAATGAAATTATAAAT	4507	FALSE	MAIFKKSIIIFLFFTFFNYCFSQDVIELNDSNFESLTQLSTGNTTGSWFIKFYAPWCSHCKAMSKTWAQLATELKGKINVAKIDVTLNSKTRKRFKIEGFPTLLYFKNGKMYDYKNHDRSLEAFKNFVLETYKNAKASEPPKPLNYMDILKDFLNETFQNIDRIYKYAFPSLAVLVSVSFLTGSIFSLILLKCCCMKSGASKVAKKKD
PB.2818.7	NA	trophs_PB.7494.21	schizonts_PB.6774.14	earlygams_PB.6816.5	NA	males_PB.7882.2	0	43	13	48	0	15	119	earlygams	earlygams_PB.6816.5	PB.6816.5	Pf3D7_13_v3	-	1098	2	FSM	PF3D7_1352500	PF3D7_1352500.1	2038	2	-56	996	-56	-996	alternative_3end5end	FALSE	canonical	FALSE	coding	208	627	400	1026	2094337	2093365	FALSE	85	AAAAAAAAAAAAAAAGGGAA	2	TRUE	MAIFKKSIIIFLFFTFFNYCFSQDVIELNDSNFESLTQLSTGNTTGSWFIKFYAPWCSHCKAMSKTWAQLATELKGKINVAKIDVTLNSKTRKRFKIEGFPTLLYFKNGKMYDYKNHDRSLEAFKNFVLETYKNAKASEPPKPLNYMDILKDFLNETFQNIDRIYKYAFPSLAVLVSVSFLTGSIFSLILLKCCCMKSGASKVAKKKD
PB.2818.8	NA	trophs_PB.7494.22	schizonts_PB.6774.15	NA	NA	NA	0	20	10	0	0	0	30	trophs	trophs_PB.7494.22	PB.7494.22	Pf3D7_13_v3	-	668	2	FSM	PF3D7_1352500	PF3D7_1352500.1	2038	2	71	1299	71	-1299	alternative_3end5end	FALSE	canonical	FALSE	coding	132	396	273	668	2094337	2093596	FALSE	50	AAAAATGCCAAAGCATCTGA	-3	TRUE	MAIFKKSIIIFLFFTFFNYCFSQDVIELNDSNFESLTQLSTGNTTGSWFIKFYAPWCSHCKAMSKTWAQLATELKGKINVAKIDVTLNSKTRKRFKIEGFPTLLYFKNGKMYDYKNHDRSLEAFKNFVLETY
PB.2818.9	NA	trophs_PB.7494.23	schizonts_PB.6774.16	earlygams_PB.6816.6	NA	NA	0	82	29	11	0	0	122	trophs	trophs_PB.7494.23	PB.7494.23	Pf3D7_13_v3	-	666	2	FSM	PF3D7_1352500	PF3D7_1352500.1	2038	2	-50	1422	-50	-1422	alternative_3end	FALSE	canonical	FALSE	non_coding	NA	NA	NA	NA	NA	NA	NA	65	AGAAAAAGATTTAAAATAGA	8	TRUE	NA
PB.2819.1	NA	NA	NA	NA	females_PB.8447.10	NA	0	0	0	0	15	0	15	females	females_PB.8447.10	PB.8447.10	Pf3D7_13_v3	-	721	1	Intergenic	novelGene_214	novel	NA	NA	NA	NA	NA	NA	mono-exon	FALSE	NA	NA	non_coding	NA	NA	NA	NA	NA	NA	NA	80	AAAAATGAAAATAAAAAGAA	NA	FALSE	NA
PB.2820.1	rings_PB.6077.2	NA	NA	NA	NA	NA	134	0	0	0	0	0	134	rings	rings_PB.6077.2	PB.6077.2	Pf3D7_13_v3	-	2143	4	NNC	PF3D7_1352900	novel	2889	3	NA	NA	-28	-594	at_least_one_novel_splicesite	FALSE	canonical	FALSE	coding	578	1734	409	2142	2116211	2114172	FALSE	40	ATAGATGGGTATGAACATAT	-27	TRUE	MRVFWVVLCYLDTLVNILNIKIQVISLLPNIKNYPFPFNFDYSKIEWNRKLAELSTYTDDKIKNTSGSNIKEVEHQYNRGEIKIPEGVVGHGYESIRELFPELVDELFVWNYDKELKREKELYKITYDVLKKFERNVKVYNNDLLQNMNAVLRPLYKSIVHNDIRLLRLMCGDNMDLNINTIGQLMVDGKTVSNYLTNISFETNMEYIADDIKSSINKQITLNHGKLLHLSSEHMKLQRYVKLLHFIVVRIPLVYFRSANNFLLMFQINAMIILEERLNTVLNLNYIEHLNLGRNYYTVNVDTVNFLLNDMLRITKSTIDTEVHRAFVKMNKVLNGDLKCLLAIFLYILNDAMSENTKSIQSLEGETQDDINNHPILSNLHKILLDEKNNIKLLKEKFEMFVQNVFNFDINEPSVRNLQQKLYEFRKGDIMSVFYTIVHQLITMRQIIKYKEFVDDLQKKGQKYRSLYRKIIDRFVVPQSSGILTFHTDEYDLLLRDFLHIREKGNIHFNLLGGNRTLRALLKLCLFEINKLKIINKLYIELMEAIDILHEASVEDPNEKIMSKKKIVFYIYVLNKFN
PB.2820.2	NA	trophs_PB.7501.2	NA	NA	NA	NA	0	13	0	0	0	0	13	trophs	trophs_PB.7501.2	PB.7501.2	Pf3D7_13_v3	-	2025	4	NNC	PF3D7_1352900	novel	2889	3	NA	NA	43	-641	at_least_one_novel_splicesite	FALSE	canonical	FALSE	coding	562	1686	338	2023	2116211	2114220	FALSE	55	TAAAAAAAAAATTGTATTTT	-4	TRUE	MRVFWVVLCYLDTLVNILNIKIQVISLLPNIKNYPFPFNFDYSKIEWNRKLAELSTYTDDKIKNTSGSNIKEVEHQYNRGEIKIPEGVVGHGYESIRELFPELVDELFVWNYDKELKREKELYKITYDVLKKFERNVKVYNNDLLQNMNAVLRPLYKSIVHNDIRLLRLMCGDNMDLNINTIGQLMVDGKTVSNYLTNISFETNMEYIADDIKSSINKQITLNHGKLLHLSSEHMKLQRYVKLLHFIVVRIPLVYFRSANNFLLMFQINAMIILEERLNTVLNLNYIEHLNLGRNYYTVNVDTVNFLLNDMLRITKSTIDTEVHRAFVKMNKVLNGDLKCLLAIFLYILNDAMSENTKSIQSLEGETQDDINNHPILSNLHKILLDEKNNIKLLKEKFEMFVQNVFNFDINEPSVRNLQQKLYEFRKGDIMSVFYTIVHQLITMRQIIKYKEFVDDLQKKGQKYRSLYRKIIDRFVVPQSSGILTFHTDEYDLLLRDFLHIREKGNIHFNLLGGNRTLRALLKLCLFEINKLKIINKLYIELMEAIDILHEASVEDPNEKIM
PB.2820.3	rings_PB.6077.11	NA	NA	NA	NA	NA	21	0	0	0	0	0	21	rings	rings_PB.6077.11	PB.6077.11	Pf3D7_13_v3	-	1940	4	NNC	PF3D7_1352900	novel	2889	3	NA	NA	22	-747	at_least_one_novel_splicesite	FALSE	canonical	FALSE	coding	527	1581	359	1939	2116211	2114325	FALSE	70	AAATAAACAAATTAAAAATT	22	TRUE	MRVFWVVLCYLDTLVNILNIKIQVISLLPNIKNYPFPFNFDYSKIEWNRKLAELSTYTDDKIKNTSGSNIKEVEHQYNRGEIKIPEGVVGHGYESIRELFPELVDELFVWNYDKELKREKELYKITYDVLKKFERNVKVYNNDLLQNMNAVLRPLYKSIVHNDIRLLRLMCGDNMDLNINTIGQLMVDGKTVSNYLTNISFETNMEYIADDIKSSINKQITLNHGKLLHLSSEHMKLQRYVKLLHFIVVRIPLVYFRSANNFLLMFQINAMIILEERLNTVLNLNYIEHLNLGRNYYTVNVDTVNFLLNDMLRITKSTIDTEVHRAFVKMNKVLNGDLKCLLAIFLYILNDAMSENTKSIQSLEGETQDDINNHPILSNLHKILLDEKNNIKLLKEKFEMFVQNVFNFDINEPSVRNLQQKLYEFRKGDIMSVFYTIVHQLITMRQIIKYKEFVDDLQKKGQKYRSLYRKIIDRFVVPQSSGILTFHTDEYDLLLRDFLHIREKGNIHFNLLGGNRTLRALLKLCLF
PB.2820.4	rings_PB.6077.14	NA	NA	NA	NA	NA	27	0	0	0	0	0	27	rings	rings_PB.6077.14	PB.6077.14	Pf3D7_13_v3	-	1730	4	NNC	PF3D7_1352900	novel	2889	3	NA	NA	22	-957	at_least_one_novel_splicesite	FALSE	canonical	FALSE	coding	457	1371	359	1729	2116211	2114535	FALSE	75	AAAAAAAAGGACAAAAATAT	22	TRUE	MRVFWVVLCYLDTLVNILNIKIQVISLLPNIKNYPFPFNFDYSKIEWNRKLAELSTYTDDKIKNTSGSNIKEVEHQYNRGEIKIPEGVVGHGYESIRELFPELVDELFVWNYDKELKREKELYKITYDVLKKFERNVKVYNNDLLQNMNAVLRPLYKSIVHNDIRLLRLMCGDNMDLNINTIGQLMVDGKTVSNYLTNISFETNMEYIADDIKSSINKQITLNHGKLLHLSSEHMKLQRYVKLLHFIVVRIPLVYFRSANNFLLMFQINAMIILEERLNTVLNLNYIEHLNLGRNYYTVNVDTVNFLLNDMLRITKSTIDTEVHRAFVKMNKVLNGDLKCLLAIFLYILNDAMSENTKSIQSLEGETQDDINNHPILSNLHKILLDEKNNIKLLKEKFEMFVQNVFNFDINEPSVRNLQQKLYEFRKGDIMSVFYTIVHQLITMRQIIKYKEFVDDL
PB.2820.5	rings_PB.6077.17	NA	NA	NA	NA	NA	50	0	0	0	0	0	50	rings	rings_PB.6077.17	PB.6077.17	Pf3D7_13_v3	-	1617	4	NNC	PF3D7_1352900	novel	2889	3	NA	NA	19	-1073	at_least_one_novel_splicesite	FALSE	canonical	FALSE	coding	418	1254	362	1615	2116211	2114652	FALSE	55	ACAAAAATTATATGAATTCA	19	TRUE	MRVFWVVLCYLDTLVNILNIKIQVISLLPNIKNYPFPFNFDYSKIEWNRKLAELSTYTDDKIKNTSGSNIKEVEHQYNRGEIKIPEGVVGHGYESIRELFPELVDELFVWNYDKELKREKELYKITYDVLKKFERNVKVYNNDLLQNMNAVLRPLYKSIVHNDIRLLRLMCGDNMDLNINTIGQLMVDGKTVSNYLTNISFETNMEYIADDIKSSINKQITLNHGKLLHLSSEHMKLQRYVKLLHFIVVRIPLVYFRSANNFLLMFQINAMIILEERLNTVLNLNYIEHLNLGRNYYTVNVDTVNFLLNDMLRITKSTIDTEVHRAFVKMNKVLNGDLKCLLAIFLYILNDAMSENTKSIQSLEGETQDDINNHPILSNLHKILLDEKNNIKLLKEKFEMFVQNVFNFDINEPSVRNL
PB.2820.6	rings_PB.6077.21	trophs_PB.7501.9	NA	NA	NA	NA	28	14	0	0	0	0	42	rings	rings_PB.6077.21	PB.6077.21	Pf3D7_13_v3	-	1573	4	NNC	PF3D7_1352900	novel	2889	3	NA	NA	-39	-1175	at_least_one_novel_splicesite	FALSE	canonical	FALSE	coding	384	1152	420	1571	2116211	2114754	FALSE	65	AGATGAAAAAAATAACATTA	-38	TRUE	MRVFWVVLCYLDTLVNILNIKIQVISLLPNIKNYPFPFNFDYSKIEWNRKLAELSTYTDDKIKNTSGSNIKEVEHQYNRGEIKIPEGVVGHGYESIRELFPELVDELFVWNYDKELKREKELYKITYDVLKKFERNVKVYNNDLLQNMNAVLRPLYKSIVHNDIRLLRLMCGDNMDLNINTIGQLMVDGKTVSNYLTNISFETNMEYIADDIKSSINKQITLNHGKLLHLSSEHMKLQRYVKLLHFIVVRIPLVYFRSANNFLLMFQINAMIILEERLNTVLNLNYIEHLNLGRNYYTVNVDTVNFLLNDMLRITKSTIDTEVHRAFVKMNKVLNGDLKCLLAIFLYILNDAMSENTKSIQSLEGETQDDINNHPILSNLHKIL
PB.2820.7	rings_PB.6077.30	NA	NA	NA	NA	NA	20	0	0	0	0	0	20	rings	rings_PB.6077.30	PB.6077.30	Pf3D7_13_v3	-	755	4	NNC	PF3D7_1352900	novel	2889	3	NA	NA	-28	-1982	at_least_one_novel_splicesite	FALSE	canonical	FALSE	coding	115	345	409	753	2116211	2115561	FALSE	65	AAAAAGAGAAAAGGAATTAT	-27	TRUE	MRVFWVVLCYLDTLVNILNIKIQVISLLPNIKNYPFPFNFDYSKIEWNRKLAELSTYTDDKIKNTSGSNIKEVEHQYNRGEIKIPEGVVGHGYESIRELFPELVDELFVWNYDKE
PB.2820.8	rings_PB.6077.39	NA	NA	NA	NA	NA	34	0	0	0	0	0	34	rings	rings_PB.6077.39	PB.6077.39	Pf3D7_13_v3	-	365	1	Genic	PF3D7_1352900	novel	NA	NA	NA	NA	-39	-2869	mono-exon	FALSE	NA	NA	non_coding	NA	NA	NA	NA	NA	NA	NA	85	GAAAAATAGAAAAAAAAAAA	-38	TRUE	NA
PB.2821.1	NA	trophs_PB.7503.2	schizonts_PB.6780.2	NA	NA	males_PB.7892.10	0	23	16	0	0	14	53	trophs	trophs_PB.7503.2	PB.7503.2	Pf3D7_13_v3	-	1703	1	Genic	PF3D7_1353000	novel	NA	NA	NA	NA	1514	664	mono-exon	FALSE	NA	NA	coding	214	645	395	1039	2119005	2118361	NA	45	AAATATATGAAATCTTATTT	7128	FALSE	MKDWEEWFPTIYYNWLAYVNNLEEDFMHDKWEFWLNWKKEDWEKLIDSEWTKQMEIKFKEFMRTAENSLKQKQFKRWSIWKSNKWNGLNGWKKREWNFEGDEMWINQYSAVQNENKLKWQELSIQEEIEWLDWVKEKESYMTNKQLIEWDTWKEEKRNWFEKYINLIKKDWLDHNPWKNWKVQRIKMFQPHESEELEELYDIEHNGKLAVLFEY
PB.2821.2	NA	trophs_PB.7503.3	schizonts_PB.6780.4	NA	NA	NA	0	20	19	0	0	0	39	trophs	trophs_PB.7503.3	PB.7503.3	Pf3D7_13_v3	-	1631	1	Genic	PF3D7_1353000	novel	NA	NA	NA	NA	1197	275	mono-exon	FALSE	NA	NA	coding	141	426	205	630	2119512	2119087	NA	80	AAAAAAAAAAACAAGAAATG	6811	FALSE	MVDTEIHKIISEIENDNEDMSHSLEENNEIYEISSQDVKLTKSKADNNMSEVIQINEKTYNQDVNVNINENLNNNSNINLFNNLSKNTISQDPLHNHLSENRNSEEDLNKSLSAYANNGKDVNKMDGHKLNIYERKIKAWN
PB.2821.3	NA	trophs_PB.7503.11	schizonts_PB.6780.16	NA	NA	males_PB.7892.18	0	76	72	0	0	71	219	trophs	trophs_PB.7503.11	PB.7503.11	Pf3D7_13_v3	-	1669	2	FSM	PF3D7_1353000	PF3D7_1353000.1	2406	2	57	680	57	-680	alternative_3end5end	FALSE	canonical	FALSE	coding	524	1575	49	1623	2120808	2119087	FALSE	90	AAAAAGAAAAAAAAAAGAAA	-45	TRUE	MDHVVQLFYILTIIILKYVFKSVNKDIKKRRRKKKSYKELKYVNTNEVDAIGKKDDNGEYANKHKMLPQKNEHDFKYTRVRILHELFKEIEHKCKDPKKDDHIKNKEKEENEKFKLNEEHCAEEKEKNKHKCSHKEKEKDKNKDYYKDNIKDKDSDKEKDSDKDSDKGKGKGKDSDKGKDKDSDKGIDSDKGKDSDKDKGKDSDKSKDKDSDKCKDNNKDKDSDKCKDNNKDKDSDKEKDKSKDKDIDKEKKKEKTKEKEIILQEGTEEKRLIEKGVEKFQSGMKKIKEWMEGIDKPNDDIPNLLVTVNKEIEVPQGKVQEFEEGIELFEEGVKLLKGNTVLEEDGNEINEIEIVFEKPNITDEEKRKKKKQLVENWISDINKMVDTEIHKIISEIENDNEDMSHSLEENNEIYEISSQDVKLTKSKADNNMSEVIQINEKTYNQDVNVNINENLNNNSNINLFNNLSKNTISQDPLHNHLSENRNSEEDLNKSLSAYANNGKDVNKMDGHKLNIYERKIKAWN
PB.2821.4	NA	trophs_PB.7503.14	schizonts_PB.6780.21	NA	NA	NA	0	11	10	0	0	0	21	trophs	trophs_PB.7503.14	PB.7503.14	Pf3D7_13_v3	-	1272	2	FSM	PF3D7_1353000	PF3D7_1353000.1	2406	2	-74	1208	-74	-1208	alternative_3end5end	FALSE	canonical	FALSE	coding	399	1197	75	1271	2120913	2119570	FALSE	85	AAAAAAGGAAGAAAAAAAAA	-74	TRUE	MELNTYNNINSTVKIFQTTSTSALNHDKQIVEKINMDHVVQLFYILTIIILKYVFKSVNKDIKKRRRKKKSYKELKYVNTNEVDAIGKKDDNGEYANKHKMLPQKNEHDFKYTRVRILHELFKEIEHKCKDPKKDDHIKNKEKEENEKFKLNEEHCAEEKEKNKHKCSHKEKEKDKNKDYYKDNIKDKDSDKEKDSDKDSDKGKGKGKDSDKGKDKDSDKGIDSDKGKDSDKDKGKDSDKSKDKDSDKCKDNNKDKDSDKCKDNNKDKDSDKEKDKSKDKDIDKEKKKEKTKEKEIILQEGTEEKRLIEKGVEKFQSGMKKIKEWMEGIDKPNDDIPNLLVTVNKEIEVPQGKVQEFEEGIELFEEGVKLLKGNTVLEEDGNEINEIEIVFEKPNITDE
PB.2821.5	NA	NA	schizonts_PB.6780.23	NA	NA	NA	0	0	13	0	0	0	13	schizonts	schizonts_PB.6780.23	PB.6780.23	Pf3D7_13_v3	-	2156	2	FSM	PF3D7_1353000	PF3D7_1353000.1	2406	2	-1203	1453	-1203	-1453	alternative_3end5end	FALSE	canonical	FALSE	coding	317	951	1204	2154	2120913	2119816	FALSE	75	AATGAAAAAAATAAAAGAAT	50	TRUE	MELNTYNNINSTVKIFQTTSTSALNHDKQIVEKINMDHVVQLFYILTIIILKYVFKSVNKDIKKRRRKKKSYKELKYVNTNEVDAIGKKDDNGEYANKHKMLPQKNEHDFKYTRVRILHELFKEIEHKCKDPKKDDHIKNKEKEENEKFKLNEEHCAEEKEKNKHKCSHKEKEKDKNKDYYKDNIKDKDSDKEKDSDKDSDKGKGKGKDSDKGKDKDSDKGIDSDKGKDSDKDKGKDSDKSKDKDSDKCKDNNKDKDSDKCKDNNKDKDSDKEKDKSKDKDIDKEKKKEKTKEKEIILQEGTEEKRLIEKGVEKFQS
PB.2821.6	NA	trophs_PB.7503.17	NA	NA	NA	NA	0	15	0	0	0	0	15	trophs	trophs_PB.7503.17	PB.7503.17	Pf3D7_13_v3	-	1449	2	FSM	PF3D7_1353000	PF3D7_1353000.1	2406	2	-595	1552	-595	-1552	alternative_3end5end	FALSE	canonical	FALSE	coding	284	852	596	1447	2120913	2119915	FALSE	85	AAAAAAAAAAGAAAAGACAA	5019	FALSE	MELNTYNNINSTVKIFQTTSTSALNHDKQIVEKINMDHVVQLFYILTIIILKYVFKSVNKDIKKRRRKKKSYKELKYVNTNEVDAIGKKDDNGEYANKHKMLPQKNEHDFKYTRVRILHELFKEIEHKCKDPKKDDHIKNKEKEENEKFKLNEEHCAEEKEKNKHKCSHKEKEKDKNKDYYKDNIKDKDSDKEKDSDKDSDKGKGKGKDSDKGKDKDSDKGIDSDKGKDSDKDKGKDSDKSKDKDSDKCKDNNKDKDSDKCKDNNKDKDSDKEKDKSKDKDIDK
PB.2821.7	NA	NA	NA	NA	females_PB.8454.16	NA	0	0	0	0	14	0	14	females	females_PB.8454.16	PB.8454.16	Pf3D7_13_v3	-	1334	2	FSM	PF3D7_1353000	PF3D7_1353000.1	2406	2	-859	1931	-859	-1931	alternative_3end5end	FALSE	canonical	FALSE	coding	158	474	860	1333	2120913	2120293	FALSE	80	AAAAAGAAAAAAATAAACAT	4755	FALSE	MELNTYNNINSTVKIFQTTSTSALNHDKQIVEKINMDHVVQLFYILTIIILKYVFKSVNKDIKKRRRKKKSYKELKYVNTNEVDAIGKKDDNGEYANKHKMLPQKNEHDFKYTRVRILHELFKEIEHKCKDPKKDDHIKNKEKEENEKFKLNEEHCAE
PB.2822.1	rings_PB.6082.3	trophs_PB.7505.4	NA	NA	NA	NA	33	17	0	0	0	0	50	rings	rings_PB.6082.3	PB.6082.3	Pf3D7_13_v3	-	1629	2	FSM	PF3D7_1353100	PF3D7_1353100.1	2123	2	411	83	411	-83	alternative_3end5end	FALSE	canonical	FALSE	coding	261	783	847	1629	2125270	2124347	FALSE	80	AAAAAAAAACCAAAAGATAA	411	FALSE	MKTYNSLNNIMGFQGEHNSTVPSYNKSSMEKSSNIRNNRGRVYSFHFLVKIFACSLFIWTLYVSHNGNVSTNVDVVNTTQGLSKGRILTQGDHHEETEDVNHKAHHTGERTSYTEVKHRRSSSNSHVESNTFQNKEETEVNADSAEQQNYDKEPSQKGKDVKKMLKKADNFIETKLVSALHPKKNHLLKLAILAFPIFMEHVSNIFKRRGFKYIGSAMHLVCLVFYVYIFKVIVNHLLTNKEDRFAHMESHGKHAFDDNKS
PB.2823.1	NA	trophs_PB.7510.34	schizonts_PB.6788.30	NA	NA	NA	0	41	15	0	0	0	56	trophs	trophs_PB.7510.34	PB.7510.34	Pf3D7_13_v3	-	1743	2	FSM	PF3D7_1353300	PF3D7_1353300.1	6716	2	72	4901	72	-4901	alternative_3end5end	FALSE	canonical	FALSE	coding	456	1368	375	1742	2138583	2136907	FALSE	55	AATTAAATAGATGGAAATAT	24	TRUE	MDFFIIIFILLLSFFFFDYNFCSRGLVFYIGNKSLKLLKKCNNLEKVYRSTIYLIFPFLQHIFVHIFYYYIEKKKEYLNNLIFEQSKEHYDIKGQKEFEACNFKKEDIFNYIIETSIKIKNYVYNKALHIFFFIVEYTNIYENINLNCHINTREVLNNNNFGVVIIDYYLPNTSIKKKKKKKKKDQTYNYINDSEKIDLYDLVNIKQEKKIKFVLIDNKWKHILGLGKIEDPNVQHLYLQDTVLIQYLQFSWIFKNHFFKKLYNDRDVSTHNYYEIKKNSMQQNDRDGVKEQYKKTCLGEEELIVDGNTCNNNHLNDHVNIKDEEYFNNKNYMNDQEEIIIRSLKKWNINKENVCSNKEENFNLITNNDKLMENTIYKNDNKDLYIETQKMKEDHVYNNSINLKKTKINEIEQNNLNTQNNNCYSNKEKYYINQEKKKQQLKYIKNENMIRDKLKM
PB.2823.2	NA	trophs_PB.7510.44	NA	NA	females_PB.8464.32	NA	0	26	0	0	24	0	50	trophs	trophs_PB.7510.44	PB.7510.44	Pf3D7_13_v3	-	1019	2	FSM	PF3D7_1353300	PF3D7_1353300.1	6716	2	46	5651	46	-5651	alternative_3end	FALSE	canonical	FALSE	coding	206	618	401	1018	2138583	2137657	FALSE	70	AAGAGAAAAAAATAAAATTT	-2	TRUE	MDFFIIIFILLLSFFFFDYNFCSRGLVFYIGNKSLKLLKKCNNLEKVYRSTIYLIFPFLQHIFVHIFYYYIEKKKEYLNNLIFEQSKEHYDIKGQKEFEACNFKKEDIFNYIIETSIKIKNYVYNKALHIFFFIVEYTNIYENINLNCHINTREVLNNNNFGVVIIDYYLPNTSIKKKKKKKKKDQTYNYINDSEKIDLYDLVNIK
PB.2824.1	rings_PB.6097.4	trophs_PB.7523.4	NA	earlygams_PB.6844.2	females_PB.8477.2	males_PB.7917.2	27	26	0	10	11	11	85	rings	rings_PB.6097.4	PB.6097.4	Pf3D7_13_v3	-	1608	2	FSM	PF3D7_1354300	PF3D7_1354300.1	4366	2	1985	773	1985	-773	alternative_3end5end	FALSE	canonical	FALSE	coding	433	1299	310	1608	2165742	2164326	FALSE	80	AAAAAGAGAATAGAAAAAAA	5957	FALSE	MKEKKLNEEKSNEKLSRRKRAMDFKNEELMKIQKMMELKNEQLLMEKKLREYLSDEDDDEDDDDDDDDDDDDDDKEQEPKQQSDKHGDHQYDNKKSNSDNDVDSLETTQDIFKENKHIKSMVDKIIRLRRSVKNEEEKSNVNHFFDQNIFSNIFSQLDEEDIDAEFDSHIKNKKNVQKKDDSDKDGSISNDDNESIKEIDEHNLPKIPLPDKLAKKEKKKKLKEKYGNNEVKMKNSSFSIVKTDENAQNLNNYFSNLVKDEDELAFIKCIGEKLIHKKSRMDLIDDSFNRYSYMEDESNLPDWFLEEEKKYRRPVIPIDKKILDEYKGKINKITKMPIKKVIEAKMRNRKREITKMKKLEAKIGKIEKNEDDPFLKQKAITNLLKKNKSDKKRDKSYIVCTGKGSKMAKKKKNKKGKTMVKYVDKRLKKDKKA
PB.2825.1	NA	trophs_PB.7523.26	NA	NA	NA	NA	0	10	0	0	0	0	10	trophs	trophs_PB.7523.26	PB.7523.26	Pf3D7_13_v3	-	1569	1	Genic	PF3D7_1354300	novel	NA	NA	NA	NA	-131	-3046	mono-exon	FALSE	NA	NA	coding	272	816	752	1567	2167416	2166601	NA	95	AAAAGAAAAAAAAAAAAAAA	-16	TRUE	MGKKKKVGKERIDKYYKLAKTAGYRARSAFKLIQIAQKFNVFKNANILIDLCAAPGGWLQVAYKNMSKQSTIIGVDLVPIRKIDDNVITIKSDITTSDCIKKIKNIIKMDKADVILNDGAPNVGTTYSYDSFNQNVLVLNSIKIAYIFLKKNGIFITKVFRNEEYISLIWVLEKLFGDVKHIKPRSSREISSEIYLVGLNFLGKKVDKKLFDYTYIFSDQFKKNSNKSSLLETKQESYLDNNENYFSDEESNDEEKVGEKIDKKKKKGLSTI
PB.2826.1	NA	NA	NA	NA	females_PB.8497.1	males_PB.7939.3	0	0	0	0	16	43	59	males	males_PB.7939.3	PB.7939.3	Pf3D7_13_v3	-	1993	2	FSM	PF3D7_1355600	PF3D7_1355600.1	3321	2	749	579	749	-579	alternative_3end5end	FALSE	canonical	FALSE	coding	562	1689	284	1972	2204481	2202611	FALSE	100	AAAAAAAAAAAAAAAAAAAA	7790	FALSE	MNNGSNKKFVIVHYIKGEDSNQNKSNSKKKKEKKTGYVTIEISRVDDRKFANKKRKNQLMLDKIRRNDFLSRSAKNISKKKIRDNTWTNTLIDKLQGATTTINQKITSFFKICIFNSKELKMKNDMIGRDSFKYFNTEDNEQFINSANLMNAMNVKMDNMLSQHININKDNFNFNNFNMHFNGNSNINNKFMKDNIFNGNNLNNKFANKKMIDASKIWKKDIPANNIMNYVDKRKVDANNNPDMQNIKNFYISVINKKSNVKNVRKVSLMEVCKDPYFFISQNFLSDLESYLALNHCLLYIKKNKGELSQIHHNFFSVLINVDDVHFLEENVSTSILIHTIKRLNSLFKIPIDDITSVEFCLYLKNSEENEPFIYTEKDIYKYSILIFLSSKNGNFIEFPFNGLRIMTVIGNCLIYQCHDNKNTNKHIFNFNISDEKLFFLKINLKENIHLYKMFQGQKPVTPSNMDEVCKQNKITELYTNVFKNKNTLPFEQFMKTKPNETNTINIDSMKNHYSLVKKNMECINKRLMELNINRMRSLFIKAKNARSNNPYPNPMQFKKRA
PB.2826.2	NA	NA	NA	NA	NA	males_PB.7939.4	0	0	0	0	0	156	156	males	males_PB.7939.4	PB.7939.4	Pf3D7_13_v3	-	960	1	NIC	PF3D7_1355600	novel	3321	2	NA	NA	1962	-581	mono-exon	FALSE	NA	NA	coding	156	471	471	941	2203081	2202611	NA	100	AAAAAAAAAAAAAAAAAAAA	9003	FALSE	MTVIGNCLIYQCHDNKNTNKHIFNFNISDEKLFFLKINLKENIHLYKMFQGQKPVTPSNMDEVCKQNKITELYTNVFKNKNTLPFEQFMKTKPNETNTINIDSMKNHYSLVKKNMECINKRLMELNINRMRSLFIKAKNARSNNPYPNPMQFKKRA
PB.2827.1	NA	NA	NA	NA	females_PB.8508.6	NA	0	0	0	0	34	0	34	females	females_PB.8508.6	PB.8508.6	Pf3D7_13_v3	-	688	1	Intergenic	novelGene_216	novel	NA	NA	NA	NA	NA	NA	mono-exon	FALSE	NA	NA	non_coding	NA	NA	NA	NA	NA	NA	NA	55	ATATAATCCATATAAAAATT	411	FALSE	NA
PB.2828.1	NA	trophs_PB.7569.3	NA	NA	NA	NA	0	17	0	0	0	0	17	trophs	trophs_PB.7569.3	PB.7569.3	Pf3D7_13_v3	-	1307	5	FSM	PF3D7_1356900	PF3D7_1356900.1	2278	5	496	475	496	-475	alternative_3end5end	FALSE	canonical	FALSE	coding	284	852	455	1306	2264755	2263214	FALSE	65	AAGAAAACAATTAATATAAT	4250	FALSE	MEKYHGLEKIGEGTYGVVYKAQNNYGETFALKKIRLEKEDEGIPSTTIREISILKELKHSNIVKLYDVIHTKKRLVLVFEHLDQDLKKLLDVCEGGLESVTAKSFLLQLLNGIAYCHDRRVLHRDLKPQNLLINREGELKIADFGLARAFGIPVRKYTHEVVTLWYRAPDVLMGSKKYSTTIDIWSVGCIFAEMVNGTPLFPGVSEADQLMRIFRILGTPNSKNWPNVTELPKYDPNFTVYEPLPWESFLKGLDESGIDLLSKMLKLDPNQRITAKQALEHAYF
PB.2828.2	NA	trophs_PB.7569.8	NA	NA	NA	NA	0	11	0	0	0	0	11	trophs	trophs_PB.7569.8	PB.7569.8	Pf3D7_13_v3	-	893	4	ISM	PF3D7_1356900	PF3D7_1356900.1	2278	5	519	1021	519	-1021	5prime_fragment	FALSE	canonical	FALSE	coding	154	462	432	893	2264755	2263759	FALSE	50	AGAAAATATACGCATGAAGT	4273	FALSE	MEKYHGLEKIGEGTYGVVYKAQNNYGETFALKKIRLEKEDEGIPSTTIREISILKELKHSNIVKLYDVIHTKKRLVLVFEHLDQDLKKLLDVCEGGLESVTAKSFLLQLLNGIAYCHDRRVLHRDLKPQNLLINREGELKIADFGLARAFGIPV
PB.2828.3	NA	trophs_PB.7569.12	NA	NA	NA	NA	0	39	0	0	0	0	39	trophs	trophs_PB.7569.12	PB.7569.12	Pf3D7_13_v3	-	740	1	NIC	PF3D7_1356900	novel	2278	5	NA	NA	356	-1872	mono-exon	FALSE	NA	NA	non_coding	NA	NA	NA	NA	NA	NA	NA	65	AAAAATAAATGTCATATAAA	4110	FALSE	NA
PB.2829.1	NA	NA	NA	NA	NA	males_PB.7977.3	0	0	0	0	0	60	60	males	males_PB.7977.3	PB.7977.3	Pf3D7_13_v3	-	518	1	NIC	PF3D7_1357700	novel	4915	4	NA	NA	4715	-16	mono-exon	FALSE	NA	NA	non_coding	NA	NA	NA	NA	NA	NA	NA	60	AAATATATAAAATTATGCAA	4746	FALSE	NA
PB.2829.2	rings_PB.6138.1	trophs_PB.7576.1	NA	NA	NA	males_PB.7977.4	15	27	0	0	0	12	54	trophs	trophs_PB.7576.1	PB.7576.1	Pf3D7_13_v3	-	2813	4	FSM	PF3D7_1357700	PF3D7_1357700.1	4915	4	2084	18	2084	-18	alternative_5end	TRUE	canonical	FALSE	coding	791	2376	181	2556	2288929	2286220	FALSE	55	AGAAATATATAAAATTATGC	2115	FALSE	MNDDFVSCVSFYTYQFNDEMNYIILIGTENGKLLMINLKNNQYFIRRDVHDYVKTILVSGQGYIYTCGYDNKIHLLNINKNNFTLDIIKTRNSCIGIVNNIKYLDDENHKLIVSANMENTKEGNLFIISPHNPEQNKDFSLNKKLNILNTTIIDFDININRHYDWNNILICFENSDRIYLASSYKKTISNEFLILPNSYSNKRQNKEKVNNEPFLKNEENVEEDNNADLENEEYKIYNEYETYQMLHLKKQKYATSVLISSCGHIGIVGYNDGEIHSFNIQSTTYRNEYKLNKYSISSKAHINGNILKLYLYGINYFVSASSSKEDTCLRVWNIYTSDLIYVYNIKNEYTNSVEDIHIVSFYHYNILTAVCLSNNHTLILDIEQKCITRKFHFAFLVTNIIFSKDNRLIFFALQNNTLLIYDIISNTFVDYLLFKNSVTSMVYDDIYLYTAHKNSYNFVYSFTNKNLFNKYNYYVSDYKSFHAIPIEVFSDTEDEKSYNIMNIKDLINMNEQSEDNLNNNINEKLSKHDEPINESEKNDYVNIMETYTSSENQINKNLITLSGFNISKIAYLIFLDKIKDKCKVEENVKRNDEIPFFLSTKLDKNIEYKDDKEEQFLQNVTNNLENKTSEQESQQQDEQEENQESNVESKEIVKSKHIGKNSKIQIPSSKLQEILSKNEESYIKVLKYFKSLSPSGIHYNILCLSTKEELENMMNFFIYHVKTNDNVDLIQAYLFIFLKAHGKKIMKSKEKKLKNTTKVLLQEIQGCWSNINFLFENIIFFIKFLTNIQLE
PB.2830.1	NA	trophs_PB.7582.33	NA	NA	NA	NA	0	23	0	0	0	0	23	trophs	trophs_PB.7582.33	PB.7582.33	Pf3D7_13_v3	-	1512	2	FSM	PF3D7_1358000	PF3D7_1358000.1	7554	2	997	5045	997	-5045	alternative_3end5end	FALSE	canonical	FALSE	coding	428	1284	228	1511	2303596	2302313	FALSE	50	ATGAAAATGATATCAATATT	4087	FALSE	MRIIIYILNEKCLVIKKNEEKYDDLDYEIIYRILLIFKNLTRYKSFYHVILNDYTHKNKKISLLYTLMNILNEKNDFNNYSNNNFDKYKEYNSIFNYFTSFFKNAEDTKNYMTQDSSTELDSKMKNEEQEENEKINEINKMKNKIYDIGRNILLKLKDEKLKVENKINSQYVRGSNHFTNETSTDLKSTKDQEDILLEEKKKSDDEYVDKDNYNTTENNFKQEHMNITHKNQNNQDHLYDDTPQNDNISNVDDNKNINGIGKISNVIDPYNKENEITKNDTKELFLKKQSDILFVPFYFNKNTKDNILTSIIINFLNKENIIVSKKKIKNVKGKGNIIDHIGPDYNCNNYFDIYENFVEDDKDILKYEKNNNINTLNNNNSVQNVNKEYKSYEDDQFEYEIEDEEEYSNDDDFNEKKEEDKKIYERKL
PB.2830.2	NA	NA	NA	NA	females_PB.8541.20	NA	0	0	0	0	12	0	12	females	females_PB.8541.20	PB.8541.20	Pf3D7_13_v3	-	1491	1	NIC	PF3D7_1358000	novel	7554	2	NA	NA	1232	-5087	mono-exon	FALSE	NA	NA	coding	414	1242	249	1490	2303596	2302355	NA	80	AAAAAAAAGAAGAAGATAAA	4322	FALSE	MRIIIYILNEKCLVIKKNEEKYDDLDYEIIYRILLIFKNLTRYKSFYHVILNDYTHKNKKISLLYTLMNILNEKNDFNNYSNNNFDKYKEYNSIFNYFTSFFKNAEDTKNYMTQDSSTELDSKMKNEEQEENEKINEINKMKNKIYDIGRNILLKLKDEKLKVENKINSQYVRGSNHFTNETSTDLKSTKDQEDILLEEKKKSDDEYVDKDNYNTTENNFKQEHMNITHKNQNNQDHLYDDTPQNDNISNVDDNKNINGIGKISNVIDPYNKENEITKNDTKELFLKKQSDILFVPFYFNKNTKDNILTSIIINFLNKENIIVSKKKIKNVKGKGNIIDHIGPDYNCNNYFDIYENFVEDDKDILKYEKNNNINTLNNNNSVQNVNKEYKSYEDDQFEYEIEDEEEYSNDDDFN
PB.2830.3	NA	trophs_PB.7582.35	NA	NA	NA	NA	0	14	0	0	0	0	14	trophs	trophs_PB.7582.35	PB.7582.35	Pf3D7_13_v3	-	1865	2	FSM	PF3D7_1358000	PF3D7_1358000.1	7554	2	332	5357	332	-5357	alternative_3end5end	FALSE	canonical	FALSE	coding	414	1242	623	1864	2304122	2302625	FALSE	65	AGAAAAAAATTAAAAATGTG	0	TRUE	MQKNIFKYITPLSNRFNLTKIRKLKLFRKEKQKKQVRVFNHVVNNYIGLDLFFTKLNNITSNHEKLNYINFLQQIVEDKAYEHLLFSNNYMRIIIYILNEKCLVIKKNEEKYDDLDYEIIYRILLIFKNLTRYKSFYHVILNDYTHKNKKISLLYTLMNILNEKNDFNNYSNNNFDKYKEYNSIFNYFTSFFKNAEDTKNYMTQDSSTELDSKMKNEEQEENEKINEINKMKNKIYDIGRNILLKLKDEKLKVENKINSQYVRGSNHFTNETSTDLKSTKDQEDILLEEKKKSDDEYVDKDNYNTTENNFKQEHMNITHKNQNNQDHLYDDTPQNDNISNVDDNKNINGIGKISNVIDPYNKENEITKNDTKELFLKKQSDILFVPFYFNKNTKDNILTSIIINFLNKENIIVS
PB.2830.4	NA	NA	NA	NA	females_PB.8541.29	NA	0	0	0	0	10	0	10	females	females_PB.8541.29	PB.8541.29	Pf3D7_13_v3	-	894	1	NIC	PF3D7_1358000	novel	7554	2	NA	NA	1061	-5855	mono-exon_by_intron_retention	FALSE	NA	NA	coding	158	474	420	893	2303596	2303123	NA	70	AAAAATTAAAAGTAGAAAAT	4151	FALSE	MRIIIYILNEKCLVIKKNEEKYDDLDYEIIYRILLIFKNLTRYKSFYHVILNDYTHKNKKISLLYTLMNILNEKNDFNNYSNNNFDKYKEYNSIFNYFTSFFKNAEDTKNYMTQDSSTELDSKMKNEEQEENEKINEINKMKNKIYDIGRNILLKLKD
PB.2831.1	NA	trophs_PB.7590.3	NA	NA	NA	NA	0	13	0	0	0	0	13	trophs	trophs_PB.7590.3	PB.7590.3	Pf3D7_13_v3	-	867	1	NIC	PF3D7_1358700	novel	2255	2	NA	NA	1005	-979	mono-exon	FALSE	NA	NA	coding	134	402	464	865	2326855	2326454	NA	75	AAATAAAAAAATACATAACA	8379	FALSE	MGLHILPKNIMHLVNMIICIICPALKTYNLLINKKEKATEDTLQYIHFLTYWILYSFYTYFESAFIVKLMNVVPFYGELKIMFFFWLYSDTFQGAGYLYFKFIEKHYSIIDKKICDLIQNKIPKNVSNFFYFEK
PB.2832.1	NA	trophs_PB.7594.17	NA	NA	females_PB.8553.7	NA	0	26	0	0	59	0	85	females	females_PB.8553.7	PB.8553.7	Pf3D7_13_v3	-	801	7	ISM	PF3D7_1358900	PF3D7_1358900.1	1934	15	-8	1986	-8	-1986	5prime_fragment	FALSE	canonical	FALSE	coding	153	459	341	799	2334915	2333686	FALSE	70	AAAAATAAAACTAGAAAAGT	-8	TRUE	MGLLEKIKEIEAEMARTQKNKATEYHLGQLKAKLAKYRSQLLEAPKAGKKGEGFDVQRQGDARICLIGFPSVGKSTLLSKITSTTSEVADYEFTTLTCKPGIISYKDSKIQLLDLPGIIQGASEGRGRGRQVIAVAKSCDMIMMILDATRDDS
PB.2832.2	NA	trophs_PB.7594.18	NA	NA	females_PB.8553.7	NA	0	19	0	0	59	0	78	females	females_PB.8553.7	PB.8553.7	Pf3D7_13_v3	-	801	7	ISM	PF3D7_1358900	PF3D7_1358900.1	1934	15	-8	1986	-8	-1986	5prime_fragment	FALSE	canonical	FALSE	coding	153	459	341	799	2334915	2333686	FALSE	70	AAAAATAAAACTAGAAAAGT	-8	TRUE	MGLLEKIKEIEAEMARTQKNKATEYHLGQLKAKLAKYRSQLLEAPKAGKKGEGFDVQRQGDARICLIGFPSVGKSTLLSKITSTTSEVADYEFTTLTCKPGIISYKDSKIQLLDLPGIIQGASEGRGRGRQVIAVAKSCDMIMMILDATRDDS
PB.2833.1	NA	NA	NA	NA	females_PB.8561.9	NA	0	0	0	0	10	0	10	females	females_PB.8561.9	PB.8561.9	Pf3D7_13_v3	-	1517	11	FSM	PF3D7_1359200	PF3D7_1359200.1	1492	11	-49	24	-49	-24	reference_match	FALSE	canonical	FALSE	coding	252	759	456	1214	2352820	2350437	FALSE	80	AAAATAATAAAAATATAAAA	-49	TRUE	MDRKKPKAPPSSYLIFCNYERENAKNTLLQKCDKETIRITDIQKELSNKWKNLPEDERKKYEEQAQILKSKYNEELLEWKNHSNEYISGDLVINNTAKFPVMKIQKIMQLNGNVKKVNNEAINIFQKAVMMFLIELVNKTLEFKDEKNTARNITSFDILSCIQREGIKYKFLEDCIYLLKEERGQTFFDEEDVQEETLFDLCEEDKKEYNYDVEEKKISKLKKKVQGSNKIKDKAGINKNIYADITTFFKKI
PB.2833.2	NA	trophs_PB.7600.20	NA	NA	females_PB.8561.17	males_PB.8002.15	0	64	0	0	57	33	154	trophs	trophs_PB.7600.20	PB.7600.20	Pf3D7_13_v3	-	1050	11	FSM	PF3D7_1359200	PF3D7_1359200.1	1492	11	63	379	63	-379	alternative_3end5end	FALSE	canonical	FALSE	coding	235	705	344	1048	2352820	2350491	FALSE	65	AATAAATAAAAACATATATG	-16	TRUE	MDRKKPKAPPSSYLIFCNYERENAKNTLLQKCDKETIRITDIQKELSNKWKNLPEDERKKYEEQAQILKSKYNEELLEWKNHSNEYISGDLVINNTAKFPVMKIQKIMQLNGNVKKVNNEAINIFQKAVMMFLIELVNKTLEFKDEKNTARNITSFDILSCIQREGIKYKFLEDCIYLLKEERGQTFFDEEDVQEETLFDLCEEDKKEYNYDVEEKKISKLKKKVQGSNKIKDKA
PB.2833.3	NA	NA	schizonts_PB.6867.12	earlygams_PB.6917.6	females_PB.8561.17	males_PB.8002.15	0	0	13	14	57	33	117	females	females_PB.8561.17	PB.8561.17	Pf3D7_13_v3	-	1111	11	FSM	PF3D7_1359200	PF3D7_1359200.1	1492	11	-15	396	-15	-396	alternative_3end	FALSE	canonical	FALSE	coding	230	690	422	1111	2352820	2350506	FALSE	55	ATAAAAGATAAAGCTGGAAT	-15	TRUE	MDRKKPKAPPSSYLIFCNYERENAKNTLLQKCDKETIRITDIQKELSNKWKNLPEDERKKYEEQAQILKSKYNEELLEWKNHSNEYISGDLVINNTAKFPVMKIQKIMQLNGNVKKVNNEAINIFQKAVMMFLIELVNKTLEFKDEKNTARNITSFDILSCIQREGIKYKFLEDCIYLLKEERGQTFFDEEDVQEETLFDLCEEDKKEYNYDVEEKKISKLKKKVQGSNK
PB.2833.4	NA	trophs_PB.7600.34	NA	NA	females_PB.8561.32	males_PB.8002.20	0	23	0	0	34	14	71	females	females_PB.8561.32	PB.8561.32	Pf3D7_13_v3	-	702	6	ISM	PF3D7_1359200	PF3D7_1359200.1	1492	11	43	1571	43	-1571	5prime_fragment	FALSE	canonical	FALSE	coding	113	339	364	702	2352820	2351681	FALSE	50	GTAAAAAAAGTATAGCCATT	-2	TRUE	MDRKKPKAPPSSYLIFCNYERENAKNTLLQKCDKETIRITDIQKELSNKWKNLPEDERKKYEEQAQILKSKYNEELLEWKNHSNEYISGDLVINNTAKFPVMKIQKIMQLNGN
PB.2833.5	NA	NA	NA	NA	females_PB.8561.34	NA	0	0	0	0	19	0	19	females	females_PB.8561.34	PB.8561.34	Pf3D7_13_v3	-	682	4	ISM	PF3D7_1359200	PF3D7_1359200.1	1492	11	-40	2027	-40	-2027	5prime_fragment	FALSE	canonical	FALSE	non_coding	NA	NA	NA	NA	NA	NA	NA	55	GGTAATATTAAGCAAGAAAA	-40	TRUE	NA
PB.2834.1	rings_PB.6160.2	trophs_PB.7602.4	schizonts_PB.6869.1	NA	females_PB.8562.1	males_PB.8006.1	16	51	22	0	10	19	118	trophs	trophs_PB.7602.4	PB.7602.4	Pf3D7_13_v3	-	1590	2	FSM	PF3D7_1359400	PF3D7_1359400.1	3547	2	1325	632	1325	-632	alternative_3end5end	FALSE	canonical	FALSE	coding	377	1134	307	1440	2360802	2359251	FALSE	95	AAAAAAAAAACAAAAAAAAA	1325	FALSE	MASISEADNAIRLLNNQKTLDAQLGSLQVKYASGELNKLGFPQNIESGVDQAKLFIGSLPKNITEDNIKEMFSPYGTVEEVFIMKDNSTGLGKGCSFVKFSYKEQALYAIKSLNGKKTLEGCTRPVEVRFAEPKSSKQPQIPLTLQPMQNPPHAMAPQPSISSPNNINFGNNFSVNNNYPRQVGPWKEYYSGEGRPYYYNEQTNTTQWEMPKEFETLFMNNSANMHNLSESSGPPGANLFIFHVPNEWQQTDLIQAFSPFGELLSARIATEKNTGRNRGFAFVSYDSLESAAAAISQMNGFMALNKKLKVTVKKGEEDEMKKYVNQNGVNSFQQVPRVQKAIPAQPASMQPNLAYHQNPQAQNFFYSNSNSYRCGPY
PB.2834.2	rings_PB.6160.3	trophs_PB.7602.7	schizonts_PB.6869.2	NA	females_PB.8562.2	males_PB.8006.2	19	60	14	0	21	17	131	trophs	trophs_PB.7602.7	PB.7602.7	Pf3D7_13_v3	-	1638	2	FSM	PF3D7_1359400	PF3D7_1359400.1	3547	2	1128	781	1128	-781	alternative_3end5end	FALSE	canonical	FALSE	coding	509	1530	108	1637	2361198	2359251	FALSE	85	AAAAATAAAAAAAAATTAAA	1128	FALSE	MDDHENIDINDNSSDANTANYNQDKNENTSEVNDYSKEDIEGDENLKSSKGKQENNTKSSSDKDENTIDYGNHDFPCNPAPPVPIKLFIGRVPKNIEEDQLRPIFEEYGIVNEVVIIRDKITNVHKSSAFVKMASISEADNAIRLLNNQKTLDAQLGSLQVKYASGELNKLGFPQNIESGVDQAKLFIGSLPKNITEDNIKEMFSPYGTVEEVFIMKDNSTGLGKGCSFVKFSYKEQALYAIKSLNGKKTLEGCTRPVEVRFAEPKSSKQPQIPLTLQPMQNPPHAMAPQPSISSPNNINFGNNFSVNNNYPRQVGPWKEYYSGEGRPYYYNEQTNTTQWEMPKEFETLFMNNSANMHNLSESSGPPGANLFIFHVPNEWQQTDLIQAFSPFGELLSARIATEKNTGRNRGFAFVSYDSLESAAAAISQMNGFMALNKKLKVTVKKGEEDEMKKYVNQNGVNSFQQVPRVQKAIPAQPASMQPNLAYHQNPQAQNFFYSNSNSYRCGPY
PB.2834.3	rings_PB.6160.4	trophs_PB.7602.9	schizonts_PB.6869.3	NA	NA	males_PB.8006.3	10	28	13	0	0	10	61	trophs	trophs_PB.7602.9	PB.7602.9	Pf3D7_13_v3	-	1610	2	FSM	PF3D7_1359400	PF3D7_1359400.1	3547	2	997	940	997	-940	alternative_3end5end	FALSE	canonical	FALSE	coding	457	1371	239	1609	2361198	2359410	FALSE	30	AAAACGGTGTTAATTCTTTT	997	FALSE	MDDHENIDINDNSSDANTANYNQDKNENTSEVNDYSKEDIEGDENLKSSKGKQENNTKSSSDKDENTIDYGNHDFPCNPAPPVPIKLFIGRVPKNIEEDQLRPIFEEYGIVNEVVIIRDKITNVHKSSAFVKMASISEADNAIRLLNNQKTLDAQLGSLQVKYASGELNKLGFPQNIESGVDQAKLFIGSLPKNITEDNIKEMFSPYGTVEEVFIMKDNSTGLGKGCSFVKFSYKEQALYAIKSLNGKKTLEGCTRPVEVRFAEPKSSKQPQIPLTLQPMQNPPHAMAPQPSISSPNNINFGNNFSVNNNYPRQVGPWKEYYSGEGRPYYYNEQTNTTQWEMPKEFETLFMNNSANMHNLSESSGPPGANLFIFHVPNEWQQTDLIQAFSPFGELLSARIATEKNTGRNRGFAFVSYDSLESAAAAISQMNGFMALNKKLKVTVKKGEEDEMKKYVN
PB.2835.1	NA	NA	schizonts_PB.6873.9	earlygams_PB.6929.1	females_PB.8571.8	NA	0	0	17	10	184	0	211	females	females_PB.8571.8	PB.8571.8	Pf3D7_13_v3	-	483	1	Antisense	novelGene_PF3D7_1359600_AS	novel	NA	NA	NA	NA	NA	NA	mono-exon	FALSE	NA	NA	non_coding	NA	NA	NA	NA	NA	NA	NA	90	AAAAAAAACAAAATAAAAAA	770	FALSE	NA
PB.2836.1	NA	trophs_PB.7620.14	NA	NA	NA	NA	0	12	0	0	0	0	12	trophs	trophs_PB.7620.14	PB.7620.14	Pf3D7_13_v3	-	1424	1	Genic	PF3D7_1360300	novel	NA	NA	NA	NA	-19	-679	mono-exon	FALSE	NA	NA	coding	372	1119	303	1421	2410466	2409348	NA	85	AAAAAACAAAAAAAAGGAAA	-19	TRUE	MSTFLFNKKDVILYFAFVFFSFFINYNNSHIFNNDDRKLKTLFNRICHKIFSSEHIGNVNRRNGIVESCTFGGSEKEKKRNSSTFECINHKLLKKSKILFYIWSNNLQKIRVNEIMEKEKIFIDLNEEYIYLKKKERKEKTHELNYIDLSTFPTYCSFYKLKVQDLLYYDKKINYYSKRYFIKTDHLNSDPLNENATIFIWGNKYENLQNSKNKIYKNFHNILYYYITILMNNILNHTFYFVFNMNKEKNYENFIIYKNKYIYPFKNIQLNYDKHKDINNIISLKNSNVQNNNETITDFYLVEICHSLKGITFKQNHNILKKKLNNIYFNIEFVTYIFQFPPVFYHIIFIIFFSLLITYVFYKIFIKYKTYI
PB.2837.1	NA	trophs_PB.7625.21	NA	NA	NA	NA	0	13	0	0	0	0	13	trophs	trophs_PB.7625.21	PB.7625.21	Pf3D7_13_v3	-	1774	1	NIC	PF3D7_1360700	novel	5320	5	NA	NA	1160	-4044	mono-exon_by_intron_retention	FALSE	NA	NA	coding	350	1050	723	1772	2430432	2429383	NA	70	AGAAAAAAATTGAAAATACA	1723	FALSE	MSKNMSSKNGIVKCIECKKSQHVSCYIPNTFINKDLSNYEILCIACRVKDMDPFYPMKKVLWMKNISTNTEKLMINASDIKQWRNENKDVIVFCINLEPQNLKNTAPIKQEWPKTFNLKVNGNITEKIFEPSWEHKRRDSPLKITHTLKAGINSIDIISTNYDIPKLFVVTFALCKYESEQVIIENVILRSSLNFKDAKDRIVNILSTKHDSDEVMCMEVNRKVSLHCPFSLDRILIPCRGIMCSHIKCFDLKSFIDVTKKTKAFNNRWKCPICSFYLRPKNLVIDTFITYILSQVPKDIKEIELSKQAEIIFNKNNQEPKVIKQLDDVDTLDLQKKHIDIKNEYIMGKR
PB.2838.1	NA	NA	NA	NA	females_PB.8595.2	NA	0	0	0	0	23	0	23	females	females_PB.8595.2	PB.8595.2	Pf3D7_13_v3	-	696	1	Intergenic	novelGene_220	novel	NA	NA	NA	NA	NA	NA	mono-exon	FALSE	NA	NA	non_coding	NA	NA	NA	NA	NA	NA	NA	100	AAAAAAAAAAAAAAAAAAAA	8755	FALSE	NA
PB.2839.1	NA	trophs_PB.7630.16	NA	NA	NA	NA	0	12	0	0	0	0	12	trophs	trophs_PB.7630.16	PB.7630.16	Pf3D7_13_v3	-	1103	7	ISM	PF3D7_1360900	PF3D7_1360900.1	2703	9	98	1883	98	-1883	5prime_fragment	FALSE	canonical	FALSE	coding	232	696	408	1103	2442697	2441275	FALSE	65	AAAAGAGAAACAAATGGGAA	10	TRUE	MEWNKNFQTNSIFVYNFPNEWMENDIKKNFMIFGTINNIIIDKDINIYAFIQYNDTEASQKAIEVMNGKEINGKLLKVTSRKIVDECIDMNTNKLDSQQKSQSSNDNKKTTLFVFYLPPHWNDQDLFDKFKTFGNLESATVAKKNDKTSKGYGFVVYTDPHSAALAISNMNKVEVYTGKRLKVLLKSSSNETNKRKIKPGCTIFVFYLPNDWSDKDLKRHFSHYGNILGATI
PB.2839.2	NA	trophs_PB.7630.20	NA	earlygams_PB.6952.8	NA	NA	0	29	0	14	0	0	43	trophs	trophs_PB.7630.20	PB.7630.20	Pf3D7_13_v3	-	1041	6	ISM	PF3D7_1360900	PF3D7_1360900.1	2703	9	114	2055	114	-2055	5prime_fragment	FALSE	canonical	FALSE	coding	216	648	392	1039	2442697	2441449	FALSE	80	AAAAAGAGTAAAAAGAAAAA	-2	TRUE	MEWNKNFQTNSIFVYNFPNEWMENDIKKNFMIFGTINNIIIDKDINIYAFIQYNDTEASQKAIEVMNGKEINGKLLKVTSRKIVDECIDMNTNKLDSQQKSQSSNDNKKTTLFVFYLPPHWNDQDLFDKFKTFGNLESATVAKKNDKTSKGYGFVVYTDPHSAALAISNMNKVEVYTGKRLKVLLKSSSNETNKRKIKPGCTIFVFYLPNDWSDKD
PB.2839.3	NA	trophs_PB.7630.33	NA	NA	NA	NA	0	15	0	0	0	0	15	trophs	trophs_PB.7630.33	PB.7630.33	Pf3D7_13_v3	-	468	2	ISM	PF3D7_1360900	PF3D7_1360900.1	2703	9	114	3229	114	-3229	5prime_fragment	FALSE	canonical	FALSE	non_coding	NA	NA	NA	NA	NA	NA	NA	80	AAAAAAAGTAAAAAAATATA	-2	TRUE	NA
PB.2839.4	NA	trophs_PB.7630.34	NA	NA	NA	NA	0	20	0	0	0	0	20	trophs	trophs_PB.7630.34	PB.7630.34	Pf3D7_13_v3	-	402	1	NIC	PF3D7_1360900	novel	2703	9	NA	NA	103	-3500	mono-exon	FALSE	NA	NA	non_coding	NA	NA	NA	NA	NA	NA	NA	75	TGAAAAAAAATAGAAAAAAT	-7	TRUE	NA
PB.2840.1	NA	NA	schizonts_PB.6900.2	NA	NA	NA	0	0	13	0	0	0	13	schizonts	schizonts_PB.6900.2	PB.6900.2	Pf3D7_13_v3	-	1230	3	Fusion	PF3D7_1361400_PF3D7_1361500.1	novel	839	2	NA	NA	-762	81	multi-exon	FALSE	canonical	FALSE	coding	143	432	338	769	2464718	2464135	FALSE	20	AATTTATTTTCCTTATTGGT	4033	FALSE	MVSGVKVSDECVYEFNKLKIKHIHKYIIYRIENYEEVIVDFLEQDNSLKSYKDIIIDIRNNLKTTECRYIIADMPIPTPEGVLRNRIYFIFWSPDLAKSKEKMLYASSKEYLVRKINGIFKSLEITCDLEDFEDELRTIILNT
PB.2840.2	NA	NA	schizonts_PB.6900.3	NA	NA	NA	0	0	11	0	0	0	11	schizonts	schizonts_PB.6900.3	PB.6900.3	Pf3D7_13_v3	-	666	1	Genic	PF3D7_1361400	novel	NA	NA	NA	NA	333	8	mono-exon	FALSE	NA	NA	non_coding	NA	NA	NA	NA	NA	NA	NA	95	AAAAAAAAAAAAAAAATAAA	5128	FALSE	NA
PB.2840.3	NA	NA	NA	NA	NA	males_PB.8058.2	0	0	0	0	0	20	20	males	males_PB.8058.2	PB.8058.2	Pf3D7_13_v3	-	1023	2	FSM	PF3D7_1361500.1_PF3D7_1361400	PF3D7_1361400.1	839	2	-176	-8	-176	8	alternative_5end	FALSE	canonical	FALSE	coding	143	432	204	635	2464718	2464135	FALSE	95	AAAAAAAAAAAAAAAATAAA	4619	FALSE	MVSGVKVSDECVYEFNKLKIKHIHKYIIYRIENYEEVIVDFLEQDNSLKSYKDIIIDIRNNLKTTECRYIIADMPIPTPEGVLRNRIYFIFWSPDLAKSKEKMLYASSKEYLVRKINGIFKSLEITCDLEDFEDELRTIILNT
PB.2840.4	NA	NA	schizonts_PB.6900.4	NA	NA	NA	0	0	22	0	0	0	22	schizonts	schizonts_PB.6900.4	PB.6900.4	Pf3D7_13_v3	-	2260	13	Fusion	PF3D7_1361400_PF3D7_1361500.1	novel	1907	13	NA	NA	457	-24	multi-exon	FALSE	canonical	FALSE	coding	327	984	101	1084	2467982	2465559	TRUE	45	AATTAAGAACAAGTTCTCTA	5	TRUE	MEKTEEHECNNIPCEIYDKDHLDFRDDFLLCSTCPNISPYHKEGYLSKKFSNSWCGFKKRWFVLRNNKLYYYKNEKSLRPSGVLDLDIINMNLYYENGSTAKTKTDDCFLYCIQSRENKNHKKIQSYLTLNPKNTDIKFHLKGDDTEIYNWYQLLNNALCHKKVLNQPEFIFTDCNFWKIHRISVDVFESIADTGDIVLFRSDVTVARLQRIFTRGEYDHIGMILRNDRNNLFILEALSNTGIILTPWKLFKENKWNEIYSRLTLRRLTWDNSEENLQKLLSFLKDAIGKKYSLKIIDFIAPQFDDSSGYFCSELIGECWKVIFLKN
PB.2840.5	NA	NA	NA	NA	NA	males_PB.8058.6	0	0	0	0	0	13	13	males	males_PB.8058.6	PB.8058.6	Pf3D7_13_v3	-	1270	2	FSM	PF3D7_1361500.1_PF3D7_1361400	PF3D7_1361400.1	839	2	-663	232	-663	-232	alternative_3end5end	FALSE	canonical	FALSE	coding	143	432	691	1122	2464718	2464135	FALSE	90	AGAAGAAAAAAAAAAAAAAA	4132	FALSE	MVSGVKVSDECVYEFNKLKIKHIHKYIIYRIENYEEVIVDFLEQDNSLKSYKDIIIDIRNNLKTTECRYIIADMPIPTPEGVLRNRIYFIFWSPDLAKSKEKMLYASSKEYLVRKINGIFKSLEITCDLEDFEDELRTIILNT
PB.2840.6	NA	NA	schizonts_PB.6900.29	NA	NA	NA	0	0	23	0	0	0	23	schizonts	schizonts_PB.6900.29	PB.6900.29	Pf3D7_13_v3	-	782	5	NNC	PF3D7_1361500.1	novel	1907	13	NA	NA	-5	-2494	at_least_one_novel_splicesite	FALSE	canonical	FALSE	coding	112	336	445	780	2467982	2467286	FALSE	100	AAAAAAAAAAAAAAAAAAAA	0	TRUE	MEKTEEHECNNIPCEIYDKDHLDFRDDFLLCSTCPNISPYHKEGYLSKKFSNSWCGFKKRWFVLRNNKLYYYKNEKSLRPSGVLDLDIINMNLYYENGSTAKTKTDDCFLCH
PB.2841.1	NA	NA	NA	NA	NA	males_PB.8068.13	0	0	0	0	0	19	19	males	males_PB.8068.13	PB.8068.13	Pf3D7_13_v3	-	509	1	Intergenic	novelGene_53	novel	NA	NA	NA	NA	NA	NA	mono-exon	FALSE	NA	NA	non_coding	NA	NA	NA	NA	NA	NA	NA	100	AAAAAAAAAAAAAAAAAAAA	9621	FALSE	NA
PB.2842.1	NA	NA	NA	NA	females_PB.8617.6	males_PB.8071.3	0	0	0	0	60	11	71	females	females_PB.8617.6	PB.8617.6	Pf3D7_13_v3	-	1135	7	FSM	PF3D7_1362100	PF3D7_1362100.1	940	7	-210	15	-210	-15	alternative_5end	FALSE	canonical	FALSE	coding	273	819	315	1133	2489475	2487860	FALSE	100	AAAAAAAAAAAAAAAAAAAA	4527	FALSE	MNQYIDNDISVSNKEELIYYIKILNHLGSYDETVTLIKSVNVENYNFNYTESLSVGFAFKNALNVKRKEKTILENIITNEKSSEREKICAELLKSKLNTDIRSIEKNTYAVLKNKCISRTTDDKILMLYWHILGDMSRYCADTFHGTDKEKMHEKSMKSYSYALHYANKMKIPPSSPKMLELLVSWTVLHKDMNKDINYSIELAAEAFRNAIQNMHLLENDDECSKTIRILGILRDNINKWCEISGRKNVNALFEINGENLDKYKDIMNSTHT
PB.2842.2	NA	NA	NA	NA	females_PB.8617.13	NA	0	0	0	0	18	0	18	females	females_PB.8617.13	PB.8617.13	Pf3D7_13_v3	-	908	4	ISM	PF3D7_1362100	PF3D7_1362100.1	940	7	-273	711	-273	-711	5prime_fragment	FALSE	canonical	FALSE	coding	177	531	378	908	2489475	2488554	FALSE	40	AAAATGTTAGAGTTATTAGT	4464	FALSE	MNQYIDNDISVSNKEELIYYIKILNHLGSYDETVTLIKSVNVENYNFNYTESLSVGFAFKNALNVKRKEKTILENIITNEKSSEREKICAELLKSKLNTDIRSIEKNTYAVLKNKCISRTTDDKILMLYWHILGDMSRYCADTFHGTDKEKMHEKSMKSYSYALHYANKMKIPPSSP
PB.2842.3	NA	NA	NA	NA	females_PB.8617.18	NA	0	0	0	0	25	0	25	females	females_PB.8617.18	PB.8617.18	Pf3D7_13_v3	-	761	3	ISM	PF3D7_1362100	PF3D7_1362100.1	940	7	-269	1026	-269	-1026	5prime_fragment	FALSE	canonical	FALSE	coding	124	375	374	748	2489475	2488882	FALSE	75	AAAAAAAAAAAATATATTTA	4468	FALSE	MNQYIDNDISVSNKEELIYYIKILNHLGSYDETVTLIKSVNVENYNFNYTESLSVGFAFKNALNVKRKEKTILENIITNEKSSEREKICAELLKSKLNTDIRSIEKNTYAVLKNKCISRTTDDV
PB.2842.4	NA	NA	NA	NA	females_PB.8617.20	NA	0	0	0	0	11	0	11	females	females_PB.8617.20	PB.8617.20	Pf3D7_13_v3	-	665	3	ISM	PF3D7_1362100	PF3D7_1362100.1	940	7	-277	1130	-277	-1130	5prime_fragment	FALSE	canonical	FALSE	coding	138	414	250	663	2489607	2488975	FALSE	65	AAAATTAAATACAGATATAA	4460	FALSE	MFMQKKKKKKKKKKNNYLYIYIYIYTYLFIFINIHLHIITLIKQMNQYIDNDISVSNKEELIYYIKILNHLGSYDETVTLIKSVNVENYNFNYTESLSVGFAFKNALNVKRKEKTILENIITNEKSSEREKICAELLK
PB.2843.1	NA	trophs_PB.7654.2	schizonts_PB.6912.2	earlygams_PB.6973.1	females_PB.8621.3	NA	0	13	19	12	17	0	61	schizonts	schizonts_PB.6912.2	PB.6912.2	Pf3D7_13_v3	-	1090	1	Antisense	novelGene_PF3D7_1362300_AS	novel	NA	NA	NA	NA	NA	NA	mono-exon	FALSE	NA	NA	non_coding	NA	NA	NA	NA	NA	NA	NA	100	AAAAAAAAAAAAAAAAAAAA	7516	FALSE	NA
PB.2844.1	NA	trophs_PB.7666.2	NA	NA	NA	males_PB.8092.2	0	33	0	0	0	50	83	males	males_PB.8092.2	PB.8092.2	Pf3D7_13_v3	-	1724	2	FSM	PF3D7_1363200	PF3D7_1363200.1	2338	2	91	523	91	-523	alternative_3end5end	FALSE	canonical	FALSE	coding	462	1389	266	1654	2541540	2539948	FALSE	95	AAAAAAAGAAAAAAAAAAAA	58	TRUE	MVKRNLPQFELPNKNWNIFEDSLLYRIVKDKEDKIYKKIFSFDLDNTLILSRGFFKPAQNEKDYIFYSDIIEFLKKKHEENYKIMIFSNQKGVSSGKLSLSNLINRVDDIIEKIGLPLECYLALKNDKYRKPRIGMYLFATQNYKQNLDEVIYVGDNANRIYDEKFKQEFINHLKYIYSKNNVNININDIYKRLKKDYTDTDLKFALNINAKFYTPEDLFLNIKNHISTDFLFNPKYFNKELNEQENINKKNNHFYEICMKDYHSQNENINNKKNNTNNNIIPNNQYTTNEKYIPPNDQQKLIILIGPPGCGKTFLCTNYFSTYIRINMEEYKTISKCIQVLKEKLLQRKNVIIDNVNSLIKNRLLYINEAKKINQNIEIRLIYFNYSKELIIHLNTFKLITDKTNKFNDVPTIAIHSFYKYVQEPSKDENVDHIIVLKDENFVPTKFESEEQKKLFFMYLN
PB.2844.2	NA	trophs_PB.7666.4	NA	NA	NA	NA	0	13	0	0	0	0	13	trophs	trophs_PB.7666.4	PB.7666.4	Pf3D7_13_v3	-	1381	2	FSM	PF3D7_1363200	PF3D7_1363200.1	2338	2	87	870	87	-870	alternative_3end5end	FALSE	canonical	FALSE	coding	370	1110	270	1379	2541540	2540227	FALSE	80	AAAAAAAATAAATCAAAATA	54	TRUE	MVKRNLPQFELPNKNWNIFEDSLLYRIVKDKEDKIYKKIFSFDLDNTLILSRGFFKPAQNEKDYIFYSDIIEFLKKKHEENYKIMIFSNQKGVSSGKLSLSNLINRVDDIIEKIGLPLECYLALKNDKYRKPRIGMYLFATQNYKQNLDEVIYVGDNANRIYDEKFKQEFINHLKYIYSKNNVNININDIYKRLKKDYTDTDLKFALNINAKFYTPEDLFLNIKNHISTDFLFNPKYFNKELNEQENINKKNNHFYEICMKDYHSQNENINNKKNNTNNNIIPNNQYTTNEKYIPPNDQQKLIILIGPPGCGKTFLCTNYFSTYIRINMEEYKTISKCIQVLKEKLLQRKNVIIDNVNSLIKNRLLYINE
PB.2844.3	rings_PB.6210.5	trophs_PB.7666.5	NA	NA	NA	males_PB.8092.5	12	68	0	0	0	34	114	trophs	trophs_PB.7666.5	PB.7666.5	Pf3D7_13_v3	-	1275	2	FSM	PF3D7_1363200	PF3D7_1363200.1	2338	2	-24	1087	-24	-1087	alternative_3end	FALSE	canonical	FALSE	coding	298	894	381	1274	2541540	2540443	FALSE	60	AACAAAAATTAATCATATTA	-24	TRUE	MVKRNLPQFELPNKNWNIFEDSLLYRIVKDKEDKIYKKIFSFDLDNTLILSRGFFKPAQNEKDYIFYSDIIEFLKKKHEENYKIMIFSNQKGVSSGKLSLSNLINRVDDIIEKIGLPLECYLALKNDKYRKPRIGMYLFATQNYKQNLDEVIYVGDNANRIYDEKFKQEFINHLKYIYSKNNVNININDIYKRLKKDYTDTDLKFALNINAKFYTPEDLFLNIKNHISTDFLFNPKYFNKELNEQENINKKNNHFYEICMKDYHSQNENINNKKNNTNNNIIPNNQYTTNEKYIPPND
PB.2844.4	NA	trophs_PB.7666.6	NA	earlygams_PB.6987.2	NA	males_PB.8092.6	0	70	0	19	0	23	112	trophs	trophs_PB.7666.6	PB.7666.6	Pf3D7_13_v3	-	1172	2	FSM	PF3D7_1363200	PF3D7_1363200.1	2338	2	-22	1188	-22	-1188	alternative_3end	FALSE	canonical	FALSE	coding	264	792	379	1170	2541540	2540545	FALSE	60	TCAAAACGAAAACATTAATA	-22	TRUE	MVKRNLPQFELPNKNWNIFEDSLLYRIVKDKEDKIYKKIFSFDLDNTLILSRGFFKPAQNEKDYIFYSDIIEFLKKKHEENYKIMIFSNQKGVSSGKLSLSNLINRVDDIIEKIGLPLECYLALKNDKYRKPRIGMYLFATQNYKQNLDEVIYVGDNANRIYDEKFKQEFINHLKYIYSKNNVNININDIYKRLKKDYTDTDLKFALNINAKFYTPEDLFLNIKNHISTDFLFNPKYFNKELNEQENINKKNNHFYEICMKDYH
PB.2844.5	rings_PB.6210.6	NA	NA	NA	NA	males_PB.8092.9	13	0	0	0	0	13	26	rings	rings_PB.6210.6	PB.6210.6	Pf3D7_13_v3	-	1035	2	FSM	PF3D7_1363200	PF3D7_1363200.1	2338	2	57	1246	57	-1246	alternative_3end5end	FALSE	canonical	FALSE	coding	245	735	300	1034	2541540	2540602	FALSE	80	AAAATATAAATAAAAAAAAT	24	TRUE	MVKRNLPQFELPNKNWNIFEDSLLYRIVKDKEDKIYKKIFSFDLDNTLILSRGFFKPAQNEKDYIFYSDIIEFLKKKHEENYKIMIFSNQKGVSSGKLSLSNLINRVDDIIEKIGLPLECYLALKNDKYRKPRIGMYLFATQNYKQNLDEVIYVGDNANRIYDEKFKQEFINHLKYIYSKNNVNININDIYKRLKKDYTDTDLKFALNINAKFYTPEDLFLNIKNHISTDFLFNPKYFNKELNEQ
PB.2845.1	NA	trophs_PB.7677.1	schizonts_PB.6939.1	NA	females_PB.8658.1	NA	0	67	52	0	12	0	131	trophs	trophs_PB.7677.1	PB.7677.1	Pf3D7_13_v3	-	2439	1	Antisense	novelGene_PF3D7_1364100_AS	novel	NA	NA	NA	NA	NA	NA	mono-exon	FALSE	NA	NA	non_coding	NA	NA	NA	NA	NA	NA	NA	95	AAAAAAAAAAAAAAAGAAAA	7179	FALSE	NA
PB.2846.1	NA	trophs_PB.7682.11	NA	NA	NA	NA	0	10	0	0	0	0	10	trophs	trophs_PB.7682.11	PB.7682.11	Pf3D7_13_v3	-	1314	2	Genic	PF3D7_1364300	novel	3968	1	NA	NA	-668	-2735	multi-exon	FALSE	canonical	FALSE	coding	185	555	760	1314	2581957	2581403	FALSE	90	AAAAATAAAAAAAAAAATAA	207	FALSE	MDIEATYEKEKKMINNLKTRINSNTGKKVNQKNLDNNLWELNKLKQGGVTSTYNKLQLEKINEANVTNEIKKIVLTRTVNPPFIDKFKSYNKRFVNIEQRNNFDDQKSEKKKSDNINNDKYYSNKPIQSTSYSTVVKDETCDFVKAAKKGSEFLKYFKSENEKSKARDRYWEISNSKLGELLKLY
PB.2847.1	NA	trophs_PB.7690.2	NA	NA	NA	NA	0	16	0	0	0	0	16	trophs	trophs_PB.7690.2	PB.7690.2	Pf3D7_13_v3	-	1090	5	ISM	PF3D7_1364800	PF3D7_1364800.1	1553	7	42	779	42	-779	5prime_fragment	FALSE	canonical	FALSE	coding	155	465	625	1089	2604972	2603974	FALSE	70	AAAGATATAAAGTAAAAATA	-1	TRUE	MEDPVTRFYKCRKTCCEMLEDRGYIMTPREKLENFSTFKEMFEDNDRQRSKMGISTTHKNDSNNRIIVYFADEVKKTGVKPLRELTERMEEKSIQRAILVTQNILTPFARDAIKEAAPRHIIENFLDTELLVNITKHELVPRHIPLTSDEKKNLL
PB.2848.1	NA	trophs_PB.7691.2	NA	NA	NA	NA	0	12	0	0	0	0	12	trophs	trophs_PB.7691.2	PB.7691.2	Pf3D7_13_v3	-	1354	4	NNC	PF3D7_1364900	novel	1775	4	NA	NA	-14	-500	at_least_one_novel_splicesite	FALSE	canonical	FALSE	coding	225	678	666	1343	2607074	2606397	FALSE	70	AAAAAAAATGATTAAAAATG	0	TRUE	MRYGERSIKKGLEYLQKENINKLLVLPLYPQSAECTVSSTLDCIGKNLKNWSNVPELRFISGYCLKDIFINTMKENIENYWELYGKSKKLIISYHSLPIRNVIQGDLYPFFCIESTKKLVKSLNLNKDDYILVFQSKIKGQQWVKPCIEDTIIRLAKQGYKQIDIVSPSFSSDCLETLEEIKIHYQQLFRKYSNGNLRYINCLNDTTIGIKLIMNLIEQNIIGWV
PB.2849.1	NA	trophs_PB.7698.6	schizonts_PB.6963.7	NA	NA	males_PB.8130.10	0	19	32	0	0	12	63	schizonts	schizonts_PB.6963.7	PB.6963.7	Pf3D7_13_v3	-	1340	3	FSM	PF3D7_1365700	PF3D7_1365700.1	3232	3	1445	447	1445	-447	alternative_3end5end	FALSE	canonical	FALSE	coding	408	1227	105	1331	2626098	2624553	FALSE	70	AAAAAAAAATTATAACAATT	8158	FALSE	MAHIENHKKKKYEYLPKDYDTIFNPNEKETELLNQHYNSGINYNYDTSVKHGDNNDNVYNNNNYNDYLSNNPSNFQYMKKNKKNKTNMEKIKLINKIPLHQQMNNANEYDHININYDSNDECLETHYDFENKYNNDKNLENRILIESEDFISSRRNSTRSKMVIAGKIVLAILFFILVVFLFTRFKNFLNIIHIVIEWVGKQGSWSILLFILLFTFLSPLFMSVEIMCVGSGLIFSGVYGKALGIFVAVFSVAVGYVLGMSLCFFISRYLIHNYIYKKLMGYPIYMAFNQAINTNGLSFVLLIRLSPILPASVVSYILGVTSLKYKHFAIGSISALPSIFLFVYIGVLLQDISNLSELENHWTNLIILFVGFLIGVIAIVYISVITKRRLNNLNIMNASLSTTNADIE
PB.2850.1	rings_PB.6250.1	trophs_PB.7705.1	NA	NA	NA	males_PB.8135.1	12	77	0	0	0	11	100	trophs	trophs_PB.7705.1	PB.7705.1	Pf3D7_13_v3	-	1102	2	FSM	PF3D7_1365900	PF3D7_1365900.1	1717	2	899	-284	899	284	alternative_3end5end	FALSE	canonical	FALSE	coding	128	387	202	588	2633260	2632534	FALSE	100	AAAAAAAAAAAAAAAAAAAA	7323	FALSE	MQIFVKTLTGKTITLDVEPSDTIENVKAKIQDKEGIPPDQQRLIFAGKQLEDGRTLSDYNIQKESTLHLVLRLRGGAIEPSLAQLAQKYNCQKLICRKCYARLHPRATNCRNKKCGRTNQLRPKKKLK
PB.2850.2	NA	trophs_PB.7705.9	NA	NA	NA	NA	0	10	0	0	0	0	10	trophs	trophs_PB.7705.9	PB.7705.9	Pf3D7_13_v3	-	836	2	FSM	PF3D7_1365900	PF3D7_1365900.1	1717	2	899	-18	899	18	alternative_5end	FALSE	canonical	FALSE	coding	128	387	202	588	2633260	2632534	FALSE	45	TCGAATAAATTGAAATGTAT	7323	FALSE	MQIFVKTLTGKTITLDVEPSDTIENVKAKIQDKEGIPPDQQRLIFAGKQLEDGRTLSDYNIQKESTLHLVLRLRGGAIEPSLAQLAQKYNCQKLICRKCYARLHPRATNCRNKKCGRTNQLRPKKKLK
PB.2850.3	rings_PB.6250.4	trophs_PB.7705.10	NA	NA	females_PB.8701.3	NA	102	511	0	0	228	0	841	trophs	trophs_PB.7705.10	PB.7705.10	Pf3D7_13_v3	-	1008	2	FSM	PF3D7_1365900	PF3D7_1365900.1	1717	2	553	156	553	-156	alternative_3end5end	FALSE	canonical	FALSE	coding	128	387	548	934	2633260	2632534	FALSE	60	AAAAGATACCTAACAATAAT	6977	FALSE	MQIFVKTLTGKTITLDVEPSDTIENVKAKIQDKEGIPPDQQRLIFAGKQLEDGRTLSDYNIQKESTLHLVLRLRGGAIEPSLAQLAQKYNCQKLICRKCYARLHPRATNCRNKKCGRTNQLRPKKKLK
PB.2850.4	NA	NA	schizonts_PB.6969.4	earlygams_PB.7032.3	NA	males_PB.8135.3	0	0	79	51	0	73	203	schizonts	schizonts_PB.6969.4	PB.6969.4	Pf3D7_13_v3	-	969	2	FSM	PF3D7_1365900	PF3D7_1365900.1	1717	2	541	207	541	-207	alternative_3end5end	FALSE	canonical	FALSE	coding	128	387	560	946	2633260	2632534	FALSE	80	AAAAGAAAGAAAAATTAAAA	6965	FALSE	MQIFVKTLTGKTITLDVEPSDTIENVKAKIQDKEGIPPDQQRLIFAGKQLEDGRTLSDYNIQKESTLHLVLRLRGGAIEPSLAQLAQKYNCQKLICRKCYARLHPRATNCRNKKCGRTNQLRPKKKLK
PB.2850.5	rings_PB.6250.6	trophs_PB.7705.12	NA	NA	NA	NA	13	52	0	0	0	0	65	trophs	trophs_PB.7705.12	PB.7705.12	Pf3D7_13_v3	-	679	2	FSM	PF3D7_1365900	PF3D7_1365900.1	1717	2	779	259	779	-259	alternative_3end5end	FALSE	canonical	FALSE	coding	119	357	322	678	2633260	2632564	FALSE	70	AACTAAGACCAAAGAAAAAA	7203	FALSE	MQIFVKTLTGKTITLDVEPSDTIENVKAKIQDKEGIPPDQQRLIFAGKQLEDGRTLSDYNIQKESTLHLVLRLRGGAIEPSLAQLAQKYNCQKLICRKCYARLHPRATNCRNKKCGRTN
PB.2851.1	NA	trophs_PB.7708.59	NA	NA	NA	NA	0	13	0	0	0	0	13	trophs	trophs_PB.7708.59	PB.7708.59	Pf3D7_13_v3	-	2334	3	ISM	PF3D7_1366300	PF3D7_1366300.1	13790	4	2420	9199	2420	-9199	3prime_fragment	FALSE	canonical	FALSE	coding	712	2136	198	2333	2651088	2647784	FALSE	90	AAAAAAATAACAAAAAAAAA	9404	FALSE	MKEPFVPPSNRLIIQLLNELTSMYKNEKEIYKNNIPIFKKIIKFGAMWIFYIYKNIQNEKDAFFLNYYKYIQIKLHDILGALFILRRCALYPELSKYIIHLNFNTNILYYDSTCPHVLINLIDMLHIHDIYFLSSWKIKTAILKTIIAFVSNAYVMNLFCNYVDENNDTLYKRLLELSSHRKLKRYNIKRLLGIILSKVKLFEEISKWEESIMNIITNRKTYEPNLFNKEICCKLIYELKNVHKELFQHTCYYKSKNSCYDALYENEIFVFDEKNNKKIFYIHKIHNYIISYLEYKQFFNLFLYILKEFEIHIKNSLFLNSYDICFITAMNDFVFYFLNCSGGINVLMKYNISLYEVFYRNICLIINKKMKEINMSINEKKENEMNEANNNEDNYSDENNIPNENMNIIKENNINDYDDNMNDQLDDNLNNNMYFQGTNNLNNPMDDIIYDNNYNTRNEDNELTCVYDDPYSENYTHNNENKNDNKSGIHINNNDDNNDNNNNNNNNNNNNNNNDNNNEGYFFSGQGTKETNDLLNNEENKIKESNSYFLNSNYTTDNNNNNNNNNNMKDEKDVVYNVDDINMEFIYNEKNFFYDNIKSVYTYNDILRNKDISDELYLNGYNYKDMKNIRNYCSYILCSLKIFCKTNILIYNFFNSGKEISLTYIKFFNVLCNYPLSKLAIFNNNNFYNFFHHIIYLFYYFIYLEKIYEHNW
PB.2851.2	NA	trophs_PB.7708.63	NA	NA	NA	NA	0	14	0	0	0	0	14	trophs	trophs_PB.7708.63	PB.7708.63	Pf3D7_13_v3	-	2711	4	FSM	PF3D7_1366300	PF3D7_1366300.1	13790	4	1240	9839	1240	-9839	alternative_3end5end	FALSE	canonical	FALSE	coding	815	2445	267	2711	2652199	2648423	FALSE	70	AATAATAATAATAATAATAA	8224	FALSE	MEQINFTDNIVLLTGILILPYNDKIFNNLEFEGKTNPIPAECNLSIYVNVVNQYDSHYFKQLYKLSYNFKNRLLFAATNNDTIDSSLLIDQIIIKGNFKNLSLIVLGQIENVPEALRYFKENLYDNNMRSSTNKETLDVENVDFEKDEIYAPHKNVDIKTYNLNSLIKENISLDILNYQCNIEQNFIQTGYRNTHLYKLSNVLEEQFLSNNIQHMSQLKDDKNDEISNNQEEKHYRESKNVSENIQEESITKEHISSDKENSPNNNNNNDLKKHKKRNEKSVLTNTSVNNNLLNNDNNEKENVSHNEHTDIEKKNIMKEPFVPPSNRLIIQLLNELTSMYKNEKEIYKNNIPIFKKIIKFGAMWIFYIYKNIQNEKDAFFLNYYKYIQIKLHDILGALFILRRCALYPELSKYIIHLNFNTNILYYDSTCPHVLINLIDMLHIHDIYFLSSWKIKTAILKTIIAFVSNAYVMNLFCNYVDENNDTLYKRLLELSSHRKLKRYNIKRLLGIILSKVKLFEEISKWEESIMNIITNRKTYEPNLFNKEICCKLIYELKNVHKELFQHTCYYKSKNSCYDALYENEIFVFDEKNNKKIFYIHKIHNYIISYLEYKQFFNLFLYILKEFEIHIKNSLFLNSYDICFITAMNDFVFYFLNCSGGINVLMKYNISLYEVFYRNICLIINKKMKEINMSINEKKENEMNEANNNEDNYSDENNIPNENMNIIKENNINDYDDNMNDQLDDNLNNNMYFQGTNNLNNPMDDIIYDNNYNTRNEDNELTCVYDDPYSENYTHNNENKNDNKSGIHINNNDDNND
PB.2851.3	rings_PB.6255.56	trophs_PB.7708.66	NA	NA	NA	NA	14	27	0	0	0	0	41	trophs	trophs_PB.7708.66	PB.7708.66	Pf3D7_13_v3	-	2534	4	FSM	PF3D7_1366300	PF3D7_1366300.1	13790	4	1143	10113	1143	-10113	alternative_3end5end	FALSE	canonical	FALSE	coding	823	2469	64	2532	2652499	2648699	FALSE	70	AATAAAAGAAAACAATATTA	8127	FALSE	MNFNNLKVENKNSQHVYFNRNSNFNNNIKDNIRSSIYSNKQNYFDQDNINYNTLINSQTCVCSIHIDKTDDDISKQQNIINNVHLYNDLNHSSKNSYPIFMEQINFTDNIVLLTGILILPYNDKIFNNLEFEGKTNPIPAECNLSIYVNVVNQYDSHYFKQLYKLSYNFKNRLLFAATNNDTIDSSLLIDQIIIKGNFKNLSLIVLGQIENVPEALRYFKENLYDNNMRSSTNKETLDVENVDFEKDEIYAPHKNVDIKTYNLNSLIKENISLDILNYQCNIEQNFIQTGYRNTHLYKLSNVLEEQFLSNNIQHMSQLKDDKNDEISNNQEEKHYRESKNVSENIQEESITKEHISSDKENSPNNNNNNDLKKHKKRNEKSVLTNTSVNNNLLNNDNNEKENVSHNEHTDIEKKNIMKEPFVPPSNRLIIQLLNELTSMYKNEKEIYKNNIPIFKKIIKFGAMWIFYIYKNIQNEKDAFFLNYYKYIQIKLHDILGALFILRRCALYPELSKYIIHLNFNTNILYYDSTCPHVLINLIDMLHIHDIYFLSSWKIKTAILKTIIAFVSNAYVMNLFCNYVDENNDTLYKRLLELSSHRKLKRYNIKRLLGIILSKVKLFEEISKWEESIMNIITNRKTYEPNLFNKEICCKLIYELKNVHKELFQHTCYYKSKNSCYDALYENEIFVFDEKNNKKIFYIHKIHNYIISYLEYKQFFNLFLYILKEFEIHIKNSLFLNSYDICFITAMNDFVFYFLNCSGGINVLMKYNISLYEVFYRNICLIINKKMKEINMSINEKKENEMNEANNNEDNYSDENNIPNENMN
PB.2851.4	rings_PB.6255.57	trophs_PB.7708.67	schizonts_PB.6974.16	NA	females_PB.8706.42	males_PB.8138.55	25	51	12	0	20	21	129	trophs	trophs_PB.7708.67	PB.7708.67	Pf3D7_13_v3	-	2451	4	FSM	PF3D7_1366300	PF3D7_1366300.1	13790	4	1104	10235	1104	-10235	alternative_3end5end	FALSE	canonical	FALSE	coding	814	2442	10	2451	2652592	2648819	FALSE	80	AAAAAAATGAAAGAAATAAA	8088	FALSE	MKQSSYNMKYVNKFYKRNSNISTFNNNNFTFMNFNNLKVENKNSQHVYFNRNSNFNNNIKDNIRSSIYSNKQNYFDQDNINYNTLINSQTCVCSIHIDKTDDDISKQQNIINNVHLYNDLNHSSKNSYPIFMEQINFTDNIVLLTGILILPYNDKIFNNLEFEGKTNPIPAECNLSIYVNVVNQYDSHYFKQLYKLSYNFKNRLLFAATNNDTIDSSLLIDQIIIKGNFKNLSLIVLGQIENVPEALRYFKENLYDNNMRSSTNKETLDVENVDFEKDEIYAPHKNVDIKTYNLNSLIKENISLDILNYQCNIEQNFIQTGYRNTHLYKLSNVLEEQFLSNNIQHMSQLKDDKNDEISNNQEEKHYRESKNVSENIQEESITKEHISSDKENSPNNNNNNDLKKHKKRNEKSVLTNTSVNNNLLNNDNNEKENVSHNEHTDIEKKNIMKEPFVPPSNRLIIQLLNELTSMYKNEKEIYKNNIPIFKKIIKFGAMWIFYIYKNIQNEKDAFFLNYYKYIQIKLHDILGALFILRRCALYPELSKYIIHLNFNTNILYYDSTCPHVLINLIDMLHIHDIYFLSSWKIKTAILKTIIAFVSNAYVMNLFCNYVDENNDTLYKRLLELSSHRKLKRYNIKRLLGIILSKVKLFEEISKWEESIMNIITNRKTYEPNLFNKEICCKLIYELKNVHKELFQHTCYYKSKNSCYDALYENEIFVFDEKNNKKIFYIHKIHNYIISYLEYKQFFNLFLYILKEFEIHIKNSLFLNSYDICFITAMNDFVFYFLNCSGGINVLMKYNISLYEVFYRNICLIIN
PB.2851.5	NA	trophs_PB.7708.70	NA	NA	NA	NA	0	14	0	0	0	0	14	trophs	trophs_PB.7708.70	PB.7708.70	Pf3D7_13_v3	-	1859	4	FSM	PF3D7_1366300	PF3D7_1366300.1	13790	4	1412	10519	1412	-10519	alternative_3end5end	FALSE	canonical	FALSE	coding	588	1764	95	1858	2652199	2649104	FALSE	80	AAAAAAATAATAAGAAAATA	8396	FALSE	MEQINFTDNIVLLTGILILPYNDKIFNNLEFEGKTNPIPAECNLSIYVNVVNQYDSHYFKQLYKLSYNFKNRLLFAATNNDTIDSSLLIDQIIIKGNFKNLSLIVLGQIENVPEALRYFKENLYDNNMRSSTNKETLDVENVDFEKDEIYAPHKNVDIKTYNLNSLIKENISLDILNYQCNIEQNFIQTGYRNTHLYKLSNVLEEQFLSNNIQHMSQLKDDKNDEISNNQEEKHYRESKNVSENIQEESITKEHISSDKENSPNNNNNNDLKKHKKRNEKSVLTNTSVNNNLLNNDNNEKENVSHNEHTDIEKKNIMKEPFVPPSNRLIIQLLNELTSMYKNEKEIYKNNIPIFKKIIKFGAMWIFYIYKNIQNEKDAFFLNYYKYIQIKLHDILGALFILRRCALYPELSKYIIHLNFNTNILYYDSTCPHVLINLIDMLHIHDIYFLSSWKIKTAILKTIIAFVSNAYVMNLFCNYVDENNDTLYKRLLELSSHRKLKRYNIKRLLGIILSKVKLFEEISKWEESIMNIITNRKTYEPNLFNKEICCKLIYELKNVHKELFQHTCYYKSKNSCYDALYENEIFVFD
PB.2851.6	NA	trophs_PB.7708.78	NA	NA	NA	NA	0	20	0	0	0	0	20	trophs	trophs_PB.7708.78	PB.7708.78	Pf3D7_13_v3	-	1534	2	ISM	PF3D7_1366300	PF3D7_1366300.1	13790	4	1079	12346	1079	-12346	5prime_fragment	FALSE	canonical	FALSE	coding	511	1533	2	1534	2652625	2650930	FALSE	75	AAAAATATACAAAATGAAAA	8063	FALSE	MVQKNKKYVKNMKQSSYNMKYVNKFYKRNSNISTFNNNNFTFMNFNNLKVENKNSQHVYFNRNSNFNNNIKDNIRSSIYSNKQNYFDQDNINYNTLINSQTCVCSIHIDKTDDDISKQQNIINNVHLYNDLNHSSKNSYPIFMEQINFTDNIVLLTGILILPYNDKIFNNLEFEGKTNPIPAECNLSIYVNVVNQYDSHYFKQLYKLSYNFKNRLLFAATNNDTIDSSLLIDQIIIKGNFKNLSLIVLGQIENVPEALRYFKENLYDNNMRSSTNKETLDVENVDFEKDEIYAPHKNVDIKTYNLNSLIKENISLDILNYQCNIEQNFIQTGYRNTHLYKLSNVLEEQFLSNNIQHMSQLKDDKNDEISNNQEEKHYRESKNVSENIQEESITKEHISSDKENSPNNNNNNDLKKHKKRNEKSVLTNTSVNNNLLNNDNNEKENVSHNEHTDIEKKNIMKEPFVPPSNRLIIQLLNELTSMYKNEKEIYKNNIPIFKKIIKFGAMWIFYIY
PB.2851.7	NA	trophs_PB.7708.79	NA	NA	NA	NA	0	10	0	0	0	0	10	trophs	trophs_PB.7708.79	PB.7708.79	Pf3D7_13_v3	-	1812	2	ISM	PF3D7_1366300	PF3D7_1366300.1	13790	4	628	12519	628	-12519	5prime_fragment	FALSE	canonical	FALSE	coding	477	1431	381	1811	2652697	2651104	FALSE	75	AAAAAAAAAACATAATGAAG	7612	FALSE	MYFNKDRKDKDEEVKKNVVVNKSMMVQKNKKYVKNMKQSSYNMKYVNKFYKRNSNISTFNNNNFTFMNFNNLKVENKNSQHVYFNRNSNFNNNIKDNIRSSIYSNKQNYFDQDNINYNTLINSQTCVCSIHIDKTDDDISKQQNIINNVHLYNDLNHSSKNSYPIFMEQINFTDNIVLLTGILILPYNDKIFNNLEFEGKTNPIPAECNLSIYVNVVNQYDSHYFKQLYKLSYNFKNRLLFAATNNDTIDSSLLIDQIIIKGNFKNLSLIVLGQIENVPEALRYFKENLYDNNMRSSTNKETLDVENVDFEKDEIYAPHKNVDIKTYNLNSLIKENISLDILNYQCNIEQNFIQTGYRNTHLYKLSNVLEEQFLSNNIQHMSQLKDDKNDEISNNQEEKHYRESKNVSENIQEESITKEHISSDKENSPNNNNNNDLKKHKKRNEKSVLTNTSVNNNLLNNDNNEKENVSHNEHTDI
PB.2851.8	NA	trophs_PB.7708.80	NA	NA	females_PB.8706.52	males_PB.8138.66	0	15	0	0	11	11	37	trophs	trophs_PB.7708.80	PB.7708.80	Pf3D7_13_v3	-	1581	2	ISM	PF3D7_1366300	PF3D7_1366300.1	13790	4	747	12631	747	-12631	5prime_fragment	FALSE	canonical	FALSE	coding	440	1320	262	1581	2652697	2651215	FALSE	80	AAAAAAAGAAACGAAAAAAG	7731	FALSE	MYFNKDRKDKDEEVKKNVVVNKSMMVQKNKKYVKNMKQSSYNMKYVNKFYKRNSNISTFNNNNFTFMNFNNLKVENKNSQHVYFNRNSNFNNNIKDNIRSSIYSNKQNYFDQDNINYNTLINSQTCVCSIHIDKTDDDISKQQNIINNVHLYNDLNHSSKNSYPIFMEQINFTDNIVLLTGILILPYNDKIFNNLEFEGKTNPIPAECNLSIYVNVVNQYDSHYFKQLYKLSYNFKNRLLFAATNNDTIDSSLLIDQIIIKGNFKNLSLIVLGQIENVPEALRYFKENLYDNNMRSSTNKETLDVENVDFEKDEIYAPHKNVDIKTYNLNSLIKENISLDILNYQCNIEQNFIQTGYRNTHLYKLSNVLEEQFLSNNIQHMSQLKDDKNDEISNNQEEKHYRESKNVSENIQEESITKEHISSDKENSPNNNNNNDLKKH
PB.2852.1	NA	NA	NA	NA	females_PB.8724.5	NA	0	0	0	0	15	0	15	females	females_PB.8724.5	PB.8724.5	Pf3D7_13_v3	-	824	4	FSM	PF3D7_1367300	PF3D7_1367300.1	1008	4	181	3	181	-3	alternative_5end	FALSE	canonical	FALSE	coding	163	489	336	824	2685815	2685062	FALSE	85	TAAAAAAAAAAAAAATAAAT	9077	FALSE	MEQQKDLNHNINIQTVFFMYSQYLVSSENFIITTKGLPYKIIENKISKEIKIKQNSYVIIQSQIKVIHSKVLQDDFSYGKYRLIKISKLEEKIQELFLKMREGYLFVFFFYTKYHHEGVILPSNSILDVKIKIHQVKDHIKDIHIEKRKKELINDIDGFLLYS
PB.2853.1	NA	NA	schizonts_PB.7000.5	NA	NA	NA	0	0	10	0	0	0	10	schizonts	schizonts_PB.7000.5	PB.7000.5	Pf3D7_13_v3	-	821	2	ISM	PF3D7_1368100	PF3D7_1368100.1	1509	3	186	645	186	-645	5prime_fragment	FALSE	canonical	FALSE	coding	261	783	37	819	2711658	2710642	FALSE	70	TAAAAAAAGAATACAAAATT	10061	FALSE	MNNETLADTSEQVYISPLALLKILKHGRAGVPMEVMGLMLGEIVDEYTIRIVDVFAMPQSGNSVSVEAVDPVYQTNMLEELKKTGRHEMVVGWYHSHPGFGCWLSGTDVNTQKSFEQLNPRTIGVVVDPIQSVKGKVVIDCFRLINPHILMLGQEPRQTTSNIGYLTKPTLTALVHGLNRNYYSIVINYRKNELEKNMLLNLHKDMWTNPLKLNDFHEQKKSSDETLEDIKKLTTLYNKNLRNEMKKTSEEILLENIGKID
PB.2854.1	NA	NA	NA	NA	females_PB.8742.7	NA	0	0	0	0	39	0	39	females	females_PB.8742.7	PB.8742.7	Pf3D7_13_v3	-	743	5	NNC	PF3D7_1368400	novel	2548	6	NA	NA	1631	-623	at_least_one_novel_splicesite	FALSE	canonical	TRUE	coding	40	123	286	408	2719612	2719490	FALSE	100	AAAAAAAAAAAAAAAAAAAA	9699	FALSE	MLEFYEQKNVSVVSINLRYMSMTIPLYIHALKNIIHPGYY
PB.2854.2	NA	NA	schizonts_PB.7006.1	NA	NA	NA	0	0	11	0	0	0	11	schizonts	schizonts_PB.7006.1	PB.7006.1	Pf3D7_13_v3	-	1430	6	FSM	PF3D7_1368400	PF3D7_1368400.1	2548	6	495	623	495	-623	alternative_3end5end	FALSE	canonical	FALSE	coding	320	963	14	976	2721420	2719490	FALSE	100	AAAAAAAAAAAAAAAAAAAA	8563	FALSE	MKIKNKKKEILEKKKKENSKFLRYVKNNQKYEKFQKAILLNNKNQRLNKKIHPNIKIKNNNNNNNNINENSINLKKSDEYVIEQSTFYKAYNYIFDRGEKEEPLNEQQENLFYDSYLIYCNFDLSSIYNIGKHYNFSIELRHSYYSSVLILVNDNSEKWKKLAIENKLRKIRKIMTYDKFEAVYNKDDLINEITSKFDLYIFDASIRSKKYSHVISKIKKHNKNFTTLQLNEDNFVEDVDKATRKAFADLNKGSTHSIPIGFLNLGKEKLYDNIQQATKRMLEFYEQKNVSVVSINLRYMSMTIPLYIHALKNIIHPGYY
PB.2854.3	NA	NA	NA	NA	females_PB.8742.15	NA	0	0	0	0	106	0	106	females	females_PB.8742.15	PB.8742.15	Pf3D7_13_v3	-	907	5	NNC	PF3D7_1368400	novel	2548	6	NA	NA	1236	-854	at_least_one_novel_splicesite	FALSE	canonical	TRUE	coding	146	441	363	803	2720330	2719490	FALSE	85	AAAAAAAATAAAATAAAATA	9304	FALSE	MTYDKFEAVYNKDDLINEITSKFDLYIFDASIRSKKYSHVISKIKKHNKNFTTLQLNEDNFVEDVDKATRKAFADLNKGSTHSIPIGFLNLGKEKLYDNIQQATKRMLEFYEQKNVSVVSINLRYMSMTIPLYIHALKNIIHPGYY
PB.2854.4	NA	trophs_PB.7739.6	schizonts_PB.7006.5	NA	females_PB.8742.14	NA	0	25	20	0	141	0	186	females	females_PB.8742.14	PB.8742.14	Pf3D7_13_v3	-	883	6	FSM	PF3D7_1368400	PF3D7_1368400.1	2548	6	811	854	811	-854	alternative_3end5end	FALSE	canonical	FALSE	coding	146	441	220	660	2720330	2719490	FALSE	85	AAAAAAAATAAAATAAAATA	8879	FALSE	MTYDKFEAVYNKDDLINEITSKFDLYIFDASIRSKKYSHVISKIKKHNKNFTTLQLNEDNFVEDVDKATRKAFADLNKGSTHSIPIGFLNLGKEKLYDNIQQATKRMLEFYEQKNVSVVSINLRYMSMTIPLYIHALKNIIHPGYY
PB.2854.5	NA	trophs_PB.7739.10	schizonts_PB.7006.7	NA	NA	NA	0	39	20	0	0	0	59	trophs	trophs_PB.7739.10	PB.7739.10	Pf3D7_13_v3	-	1358	6	FSM	PF3D7_1368400	PF3D7_1368400.1	2548	6	124	1066	124	-1066	alternative_3end5end	FALSE	canonical	FALSE	coding	320	963	385	1347	2721420	2719490	FALSE	100	AAAAAAAAAAAAAAAAAAAA	38	TRUE	MKIKNKKKEILEKKKKENSKFLRYVKNNQKYEKFQKAILLNNKNQRLNKKIHPNIKIKNNNNNNNNINENSINLKKSDEYVIEQSTFYKAYNYIFDRGEKEEPLNEQQENLFYDSYLIYCNFDLSSIYNIGKHYNFSIELRHSYYSSVLILVNDNSEKWKKLAIENKLRKIRKIMTYDKFEAVYNKDDLINEITSKFDLYIFDASIRSKKYSHVISKIKKHNKNFTTLQLNEDNFVEDVDKATRKAFADLNKGSTHSIPIGFLNLGKEKLYDNIQQATKRMLEFYEQKNVSVVSINLRYMSMTIPLYIHALKNIIHPGYY
PB.2855.1	NA	trophs_PB.7746.25	NA	NA	NA	NA	0	45	0	0	0	0	45	trophs	trophs_PB.7746.25	PB.7746.25	Pf3D7_13_v3	-	1940	2	Genic	PF3D7_1368800	novel	5983	1	NA	NA	-294	-4101	multi-exon	FALSE	canonical	FALSE	coding	601	1803	137	1939	2736143	2734341	FALSE	75	ATAAAAAAAAACATAACGAA	NA	FALSE	MYPLYYEKKIVKKLIEQDSLIILADGFNELNILAIFIFYYQNRCLWDEQYINNDNIFFDLFNLNKYNKTYDNGHIKVVQDDGQEKNIQNESTTKYTLNKNKIQNDNEVEYYIDDSDNSDESKKYDKSKKYDKSKKYDKFDVTTCRKNIIDNLFDNYTYKEPNNEFPKNNNEIILLDHPEEKEKTEIKENDIDINKKNDNCNNMCNINKSQNNHLKDMCTQNKLIFILNVTPKEYNIFLKYQLSLYEQINEIDERYNDKIKINYFKTEYIRDQKSHERIEMYIKRGVYFISSNVLLIDLLTFKIIPEIIDGIFICKNHRLIYNMKEIFIIELYRKRNKFGFIKGISNNKKLINHQHIVNLAQKLFMKRIYCYPRFHKHIHISLNNKFLQPHIYEINLDIPNVLLKIEENILNILHYLNLEIKKNYNFHDFDLNPLLYSENAEAYVLNYIKTKTLNYNTKKLLKEIITLVNMLCNLFIYDSLIFYNYLNNLKEADKECIWLYCNEANEIFYLSRERNNQFLNQMDILVNQNDINNTQNIINVIQYDNNYFHKSYQVKKESNQLYNWVYELVYNRDIEKNQYEKIIEQKERIKNKNLMKKKFIL
PB.2856.1	NA	NA	NA	NA	NA	males_PB.8185.6	0	0	0	0	0	12	12	males	males_PB.8185.6	PB.8185.6	Pf3D7_13_v3	-	604	1	Antisense	novelGene_PF3D7_1369000_AS	novel	NA	NA	NA	NA	NA	NA	mono-exon	FALSE	NA	NA	non_coding	NA	NA	NA	NA	NA	NA	NA	80	AAAAAAAAAGGAATATAAAA	2953	FALSE	NA
PB.2857.1	NA	NA	NA	NA	females_PB.8755.1	NA	0	0	0	0	12	0	12	females	females_PB.8755.1	PB.8755.1	Pf3D7_13_v3	-	1420	3	NNC	PF3D7_1369300	novel	2540	2	NA	NA	996	43	at_least_one_novel_splicesite	FALSE	canonical	FALSE	coding	187	564	114	677	2757298	2756529	TRUE	30	ATCTTCTGATAATATATTTT	996	FALSE	MHNNVNSYNNSEYNISIKDTYVPKNLQPSNDNKAKSNTYRKNKYTKKNNKFTSIHLNNNNNSNNKLYTHHMNHKKKKKKKKKNSQEKISNHQHDNIMDQKKNFFENKKNIHNKYFANSYIDNNTVKSFQLISNVQIDGISKDLINSMDNLNNWESSKDNCNETPRDDFTFNHFQKNKNNNILNKLRF
PB.2857.2	NA	NA	NA	NA	females_PB.8755.8	males_PB.8190.7	0	0	0	0	11	13	24	males	males_PB.8190.7	PB.8190.7	Pf3D7_13_v3	-	1331	2	FSM	PF3D7_1369300	PF3D7_1369300.1	2540	2	482	727	482	-727	alternative_3end5end	FALSE	canonical	FALSE	coding	321	966	226	1191	2757700	2756529	FALSE	90	AAAAAAACAAAAAAACAAAA	482	FALSE	MFLKNKNNQNIYLPPKNIKHRIYSTNQEENQNVEKKKIKNKIIASQNDKIIESQNDKIIENFKNVLCNDINQYFKDIFKNLRNNNLSTNTPLNENIEIQNKIIQQNKNFNISNETSEEIISNTFKNNSNNYSSIMHNNVNSYNNSEYNISIKDTYVPKNLQPSNDNKAKSNTYRKNKYTKKNNKFTSIHLNNNNNSNNKLYTHHMNHKKKKKKKKKNSQEKISNHQHDNIMDQKKNFFENKKNIHNKYFANSYIDNNTVKSFQLISNVQIDGISKDLINSMDNLNNWESSKDNCNETPRDDFTFNHFQKNKNNNILNKLRF
PB.2857.3	NA	NA	NA	NA	NA	males_PB.8190.8	0	0	0	0	0	55	55	males	males_PB.8190.8	PB.8190.8	Pf3D7_13_v3	-	1439	1	Genic	PF3D7_1369300	novel	NA	NA	NA	NA	-17	-1324	mono-exon	FALSE	NA	NA	coding	337	1011	428	1438	2757997	2756987	NA	70	AAAATAAAAAAAATATTCAT	-17	TRUE	MKCPSFSCKSKYYHHTSKYNYLSDDDDLNLFLKDTQKKKNFNYLLEKAVNNIIYETKKNCDISSDVEQIEKLNYENVEESENESLDDIDIILKKSKSENMFLKNKNNQNIYLPPKNIKHRIYSTNQEENQNVEKKKIKNKIIASQNDKIIESQNDKIIENFKNVLCNDINQYFKDIFKNLRNNNLSTNTPLNENIEIQNKIIQQNKNFNISNETSEEIISNTFKNNSNNYSSIMHNNVNSYNNSEYNISIKDTYVPKNLQPSNDNKAKSNTYRKNKYTKKNNKFTSIHLNNNNNSNNKLYTHHMNHKKKKKKKKKNSQEKISNHQHDNIMDQKKNFF
PB.2857.4	NA	NA	NA	NA	females_PB.8755.10	NA	0	0	0	0	91	0	91	females	females_PB.8755.10	PB.8755.10	Pf3D7_13_v3	-	1384	2	NNC	PF3D7_1369300	novel	2540	2	NA	NA	-98	-1324	at_least_one_novel_splicesite	FALSE	canonical	FALSE	coding	337	1011	373	1383	2757997	2756987	FALSE	70	AAAATAAAAAAAATATTCAT	-98	TRUE	MKCPSFSCKSKYYHHTSKYNYLSDDDDLNLFLKDTQKKKNFNYLLEKAVNNIIYETKKNCDISSDVEQIEKLNYENVEESENESLDDIDIILKKSKSENMFLKNKNNQNIYLPPKNIKHRIYSTNQEENQNVEKKKIKNKIIASQNDKIIESQNDKIIENFKNVLCNDINQYFKDIFKNLRNNNLSTNTPLNENIEIQNKIIQQNKNFNISNETSEEIISNTFKNNSNNYSSIMHNNVNSYNNSEYNISIKDTYVPKNLQPSNDNKAKSNTYRKNKYTKKNNKFTSIHLNNNNNSNNKLYTHHMNHKKKKKKKKKNSQEKISNHQHDNIMDQKKNFF
PB.2857.5	NA	NA	NA	NA	females_PB.8755.16	NA	0	0	0	0	15	0	15	females	females_PB.8755.16	PB.8755.16	Pf3D7_13_v3	-	968	2	NNC	PF3D7_1369300	novel	2540	2	NA	NA	-25	-1667	at_least_one_novel_splicesite	FALSE	canonical	FALSE	coding	223	669	300	968	2757997	2757329	FALSE	65	AAAAATAATTCAAATAATTA	-25	TRUE	MKCPSFSCKSKYYHHTSKYNYLSDDDDLNLFLKDTQKKKNFNYLLEKAVNNIIYETKKNCDISSDVEQIEKLNYENVEESENESLDDIDIILKKSKSENMFLKNKNNQNIYLPPKNIKHRIYSTNQEENQNVEKKKIKNKIIASQNDKIIESQNDKIIENFKNVLCNDINQYFKDIFKNLRNNNLSTNTPLNENIEIQNKIIQQNKNFNISNETSEEIISNTF
PB.2857.6	NA	NA	NA	NA	females_PB.8755.19	NA	0	0	0	0	94	0	94	females	females_PB.8755.19	PB.8755.19	Pf3D7_13_v3	-	797	2	NNC	PF3D7_1369300	novel	2540	2	NA	NA	-66	-1879	at_least_one_novel_splicesite	FALSE	canonical	FALSE	coding	152	456	341	796	2757997	2757542	FALSE	60	AGAATGATAAAATTATAGAA	-66	TRUE	MKCPSFSCKSKYYHHTSKYNYLSDDDDLNLFLKDTQKKKNFNYLLEKAVNNIIYETKKNCDISSDVEQIEKLNYENVEESENESLDDIDIILKKSKSENMFLKNKNNQNIYLPPKNIKHRIYSTNQEENQNVEKKKIKNKIIASQNDKIIES
PB.2857.7	NA	NA	NA	NA	NA	males_PB.8190.15	0	0	0	0	0	10	10	males	males_PB.8190.15	PB.8190.15	Pf3D7_13_v3	-	692	2	NNC	PF3D7_1369300	novel	2540	2	NA	NA	-21	-1939	at_least_one_novel_splicesite	FALSE	canonical	FALSE	coding	132	396	296	691	2757997	2757602	FALSE	90	AAAAAAAAAAAATAAAAAAT	-21	TRUE	MKCPSFSCKSKYYHHTSKYNYLSDDDDLNLFLKDTQKKKNFNYLLEKAVNNIIYETKKNCDISSDVEQIEKLNYENVEESENESLDDIDIILKKSKSENMFLKNKNNQNIYLPPKNIKHRIYSTNQEENQNV
PB.2857.8	NA	NA	NA	NA	females_PB.8755.25	NA	0	0	0	0	24	0	24	females	females_PB.8755.25	PB.8755.25	Pf3D7_13_v3	-	533	2	NNC	PF3D7_1369300	novel	2540	2	NA	NA	-96	-2173	at_least_one_novel_splicesite	FALSE	canonical	FALSE	non_coding	NA	NA	NA	NA	NA	NA	NA	65	AAACAAAAAAAAATTGTGAC	-96	TRUE	NA
PB.2858.1	NA	NA	NA	NA	NA	males_PB.8194.1	0	0	0	0	0	17	17	males	males_PB.8194.1	PB.8194.1	Pf3D7_13_v3	-	940	1	Antisense	novelGene_PF3D7_1369500_AS	novel	NA	NA	NA	NA	NA	NA	mono-exon	FALSE	NA	NA	non_coding	NA	NA	NA	NA	NA	NA	NA	30	ACAATGTTTCTTCTTTATAA	7233	FALSE	NA
PB.2859.1	NA	trophs_PB.7761.2	NA	NA	NA	NA	0	11	0	0	0	0	11	trophs	trophs_PB.7761.2	PB.7761.2	Pf3D7_13_v3	-	1401	5	FSM	PF3D7_1369700	PF3D7_1369700.1	1381	5	-383	363	-383	-363	alternative_3end5end	TRUE	canonical	FALSE	coding	175	528	720	1247	2779071	2778005	FALSE	50	TATACACATATATATATATA	5943	FALSE	MRITIDMINEAEQSRNPVLENTISLRGNKISVIENLSITKDYFECIDLSDNEIIKLNNIPYLKKLKTLILCNNKIARIDADIFDNLPNLNSLVLTNNKLEKLSDLKSLFKAKNLIRLSLLENSVCKLEHYREYLIYNIPSLRYLDFEKIKTKDRELANSTMENFNENDDENEESS
PB.2860.1	NA	NA	NA	NA	females_PB.8769.1	NA	0	0	0	0	44	0	44	females	females_PB.8769.1	PB.8769.1	Pf3D7_13_v3	-	1031	1	Antisense	novelGene_PF3D7_1370800_AS_novelGene_PF3D7_1370900_AS	novel	NA	NA	NA	NA	NA	NA	mono-exon	FALSE	NA	NA	non_coding	NA	NA	NA	NA	NA	NA	NA	70	AAAATAAAAAATAAGTATAT	NA	FALSE	NA
PB.2861.1	NA	trophs_PB.7777.3	NA	NA	NA	NA	0	14	0	0	0	0	14	trophs	trophs_PB.7777.3	PB.7777.3	Pf3D7_13_v3	-	966	2	FSM	PF3D7_1371500	PF3D7_1371500.1	1904	2	629	309	629	-309	alternative_3end5end	FALSE	canonical	FALSE	coding	168	507	406	912	2809222	2808563	FALSE	75	AAATAAAAATATAAACATAA	-8	TRUE	MFLGYNKLYLVIIFIYLQILSLKTYDYNKYSKNIAVNLIPLQTLTKMYKYNSQNEDIIRNNLLTKEFNKYQYLLNYELSHDKLKKNKNIKNNYKKCSNYSNNVFKKFNKLFSSTTKNIFKFCKKLFSFSPQILHSSKDNNTSDLLIYNLLFFIFFGIPFILILTIIII
PB.2862.1	NA	trophs_PB.7781.1	NA	NA	NA	NA	0	16	0	0	0	0	16	trophs	trophs_PB.7781.1	PB.7781.1	Pf3D7_13_v3	-	605	1	Intergenic	novelGene_58	novel	NA	NA	NA	NA	NA	NA	mono-exon	FALSE	NA	NA	non_coding	NA	NA	NA	NA	NA	NA	NA	80	AAAATAAAAAAATAAAAATT	4342	FALSE	NA
PB.2863.1	rings_PB.6317.1	trophs_PB.7789.1	NA	NA	NA	NA	304	534	0	0	0	0	838	trophs	trophs_PB.7789.1	PB.7789.1	Pf3D7_13_v3	-	2202	3	FSM	PF3D7_1372200	PF3D7_1372200.1	2149	3	-26	-27	-26	27	reference_match	FALSE	canonical	FALSE	coding	275	828	857	1684	2841703	2840727	FALSE	40	AAATATTTAAGTCTCATTAC	-4	TRUE	MVSFSKNKILSAAVFASVLLLDNNNSEFNNNLFSKNAKGLNSNKRLLHESQAHAGDAHHAHHVADAHHAHHVADAHHAHHVADAHHAHHVADAHHAHHAHHAANAHHAANAHHAANAHHAANAHHAANAHHAANAHHAANAHHAANAHHAANAHHAANAHHAANAHHAADANHGFHFNLHDNNSHTLHHAKANACFDDSHHDDAHHDGAHHDDAHHDGAHHDDAHHDGAHHDDAHHDGAHHDDAHHDGAHHDGAHHDGAHHDGAHHNATTHHLHH
PB.2863.2	NA	NA	schizonts_PB.7043.1	earlygams_PB.7104.1	NA	males_PB.8226.1	0	0	66	33	0	18	117	schizonts	schizonts_PB.7043.1	PB.7043.1	Pf3D7_13_v3	-	1750	3	FSM	PF3D7_1372200	PF3D7_1372200.1	2149	3	393	6	393	-6	alternative_5end	FALSE	canonical	FALSE	coding	275	828	438	1265	2841703	2840727	FALSE	30	ATAAATCCTTAATTTTCCTT	0	TRUE	MVSFSKNKILSAAVFASVLLLDNNNSEFNNNLFSKNAKGLNSNKRLLHESQAHAGDAHHAHHVADAHHAHHVADAHHAHHVADAHHAHHVADAHHAHHAHHAANAHHAANAHHAANAHHAANAHHAANAHHAANAHHAANAHHAANAHHAANAHHAANAHHAANAHHAADANHGFHFNLHDNNSHTLHHAKANACFDDSHHDDAHHDGAHHDDAHHDGAHHDDAHHDGAHHDDAHHDGAHHDDAHHDGAHHDGAHHDGAHHDGAHHNATTHHLHH
PB.2863.3	NA	trophs_PB.7789.3	NA	NA	NA	NA	0	26	0	0	0	0	26	trophs	trophs_PB.7789.3	PB.7789.3	Pf3D7_13_v3	-	1625	4	NNC	PF3D7_1372200	novel	2149	3	NA	NA	424	-46	at_least_one_novel_splicesite	FALSE	canonical	FALSE	coding	257	774	407	1180	2841703	2840727	FALSE	40	AACATTAATATTTATCTTTA	-3	TRUE	MVSFSKNKILSAAVFASVLLLDNNNSEFNNNLFSKNAKGLNSNKRLLHESQAHAADAHHAHHVADAHHAHHVADAHHAHHAHHAANAHHAANAHHAANAHHAANAHHAANAHHAANAHHAANAHHAANAHHAANAHHAANAHHAANAHHAADANHGFHFNLHDNNSHTLHHAKANACFDDSHHDDAHHDGAHHDDAHHDGAHHDDAHHDGAHHDDAHHDGAHHDDAHHDGAHHDGAHHDGAHHDGAHHNATTHHLHH
PB.2863.4	rings_PB.6317.12	trophs_PB.7789.4	NA	NA	NA	NA	1462	31	0	0	0	0	1493	rings	rings_PB.6317.12	PB.6317.12	Pf3D7_13_v3	-	2125	3	FSM	PF3D7_1372200	PF3D7_1372200.1	2149	3	-26	50	-26	-50	reference_match	FALSE	canonical	FALSE	coding	275	828	857	1684	2841703	2840727	FALSE	40	GCACAACATTAATATTTATC	-4	TRUE	MVSFSKNKILSAAVFASVLLLDNNNSEFNNNLFSKNAKGLNSNKRLLHESQAHAGDAHHAHHVADAHHAHHVADAHHAHHVADAHHAHHVADAHHAHHAHHAANAHHAANAHHAANAHHAANAHHAANAHHAANAHHAANAHHAANAHHAANAHHAANAHHAANAHHAADANHGFHFNLHDNNSHTLHHAKANACFDDSHHDDAHHDGAHHDDAHHDGAHHDDAHHDGAHHDDAHHDGAHHDDAHHDGAHHDGAHHDGAHHDGAHHNATTHHLHH
PB.2863.5	rings_PB.6317.12	trophs_PB.7789.15	NA	NA	NA	NA	1462	256	0	0	0	0	1718	rings	rings_PB.6317.12	PB.6317.12	Pf3D7_13_v3	-	2125	3	FSM	PF3D7_1372200	PF3D7_1372200.1	2149	3	-26	50	-26	-50	reference_match	FALSE	canonical	FALSE	coding	275	828	857	1684	2841703	2840727	FALSE	40	GCACAACATTAATATTTATC	-4	TRUE	MVSFSKNKILSAAVFASVLLLDNNNSEFNNNLFSKNAKGLNSNKRLLHESQAHAGDAHHAHHVADAHHAHHVADAHHAHHVADAHHAHHVADAHHAHHAHHAANAHHAANAHHAANAHHAANAHHAANAHHAANAHHAANAHHAANAHHAANAHHAANAHHAANAHHAADANHGFHFNLHDNNSHTLHHAKANACFDDSHHDDAHHDGAHHDDAHHDGAHHDDAHHDGAHHDDAHHDGAHHDDAHHDGAHHDGAHHDGAHHDGAHHNATTHHLHH
PB.2863.6	rings_PB.6317.36	trophs_PB.7789.24	NA	NA	NA	NA	605	218	0	0	0	0	823	rings	rings_PB.6317.36	PB.6317.36	Pf3D7_13_v3	-	1728	3	FSM	PF3D7_1372200	PF3D7_1372200.1	2149	3	-2	423	-2	-423	alternative_3end	FALSE	canonical	FALSE	coding	275	828	833	1660	2841703	2840727	FALSE	35	ATATATAATTTTTTAATCTT	-2	TRUE	MVSFSKNKILSAAVFASVLLLDNNNSEFNNNLFSKNAKGLNSNKRLLHESQAHAGDAHHAHHVADAHHAHHVADAHHAHHVADAHHAHHVADAHHAHHAHHAANAHHAANAHHAANAHHAANAHHAANAHHAANAHHAANAHHAANAHHAANAHHAANAHHAANAHHAADANHGFHFNLHDNNSHTLHHAKANACFDDSHHDDAHHDGAHHDDAHHDGAHHDDAHHDGAHHDDAHHDGAHHDDAHHDGAHHDGAHHDGAHHDGAHHNATTHHLHH
PB.2863.7	NA	NA	schizonts_PB.7043.7	NA	NA	NA	0	0	18	0	0	0	18	schizonts	schizonts_PB.7043.7	PB.7043.7	Pf3D7_13_v3	-	1280	3	FSM	PF3D7_1372200	PF3D7_1372200.1	2149	3	408	461	408	-461	alternative_3end5end	FALSE	canonical	FALSE	coding	275	828	423	1250	2841703	2840727	FALSE	75	AAAAATAAAAACATAAACAC	0	TRUE	MVSFSKNKILSAAVFASVLLLDNNNSEFNNNLFSKNAKGLNSNKRLLHESQAHAGDAHHAHHVADAHHAHHVADAHHAHHVADAHHAHHVADAHHAHHAHHAANAHHAANAHHAANAHHAANAHHAANAHHAANAHHAANAHHAANAHHAANAHHAANAHHAANAHHAADANHGFHFNLHDNNSHTLHHAKANACFDDSHHDDAHHDGAHHDDAHHDGAHHDDAHHDGAHHDDAHHDGAHHDDAHHDGAHHDGAHHDGAHHDGAHHNATTHHLHH
PB.2863.8	rings_PB.6317.48	NA	NA	NA	NA	NA	10	0	0	0	0	0	10	rings	rings_PB.6317.48	PB.6317.48	Pf3D7_13_v3	-	1004	3	FSM	PF3D7_1372200	PF3D7_1372200.1	2149	3	424	721	424	-721	alternative_3end5end	FALSE	canonical	FALSE	coding	199	597	407	1003	2841703	2840958	FALSE	30	ACCATGACGATGCCCACCAT	-3	TRUE	MVSFSKNKILSAAVFASVLLLDNNNSEFNNNLFSKNAKGLNSNKRLLHESQAHAGDAHHAHHVADAHHAHHVADAHHAHHVADAHHAHHVADAHHAHHAHHAANAHHAANAHHAANAHHAANAHHAANAHHAANAHHAANAHHAANAHHAANAHHAANAHHAANAHHAADANHGFHFNLHDNNSHTLHHAKANACFDDS
PB.2863.9	rings_PB.6317.50	trophs_PB.7789.30	NA	NA	NA	NA	54	13	0	0	0	0	67	rings	rings_PB.6317.50	PB.6317.50	Pf3D7_13_v3	-	906	2	ISM	PF3D7_1372200	PF3D7_1372200.1	2149	3	-62	1454	-62	-1454	5prime_fragment	FALSE	canonical	FALSE	non_coding	NA	NA	NA	NA	NA	NA	NA	60	AAAAAATAAAATATTATCCG	-25	TRUE	NA
PB.2863.10	rings_PB.6317.53	trophs_PB.7789.32	NA	NA	NA	NA	38	14	0	0	0	0	52	rings	rings_PB.6317.53	PB.6317.53	Pf3D7_13_v3	-	673	1	Genic	PF3D7_1372200	novel	NA	NA	NA	NA	-70	-2002	mono-exon	FALSE	NA	NA	non_coding	NA	NA	NA	NA	NA	NA	NA	75	AATAAAATAAAATAATAAAT	27	TRUE	NA
PB.2863.11	rings_PB.6317.54	NA	NA	NA	NA	NA	13	0	0	0	0	0	13	rings	rings_PB.6317.54	PB.6317.54	Pf3D7_13_v3	-	501	1	Genic	PF3D7_1372200	novel	NA	NA	NA	NA	-64	-2168	mono-exon	FALSE	NA	NA	non_coding	NA	NA	NA	NA	NA	NA	NA	40	ATAAAATTTTTTACTTTAAT	-27	TRUE	NA
PB.2864.1	NA	NA	schizonts_PB.7050.1	NA	NA	NA	0	0	16	0	0	0	16	schizonts	schizonts_PB.7050.1	PB.7050.1	Pf3D7_13_v3	-	2068	1	Genic	PF3D7_1373500	novel	NA	NA	NA	NA	5843	356	mono-exon	FALSE	NA	NA	coding	255	768	945	1712	2885553	2884786	NA	30	TTATTGTTATTAATACTACT	5843	FALSE	MSIHDRNLYTGEEYSYNVNMVNSMDDTKYVSNNVYSGIDLINDSLNSGNQPIDIYDEVLKRKENELFGTNHVKQTSIHSVAKPARDDPLHNQLELFHKWLDRHRDMCEKWNNKEELLDKLKEEWENETHSGNTHPSDSNKTLNTDVSIQIDMNNPKTTNEFTYVDSKPNQVDDTYVDSNPDNSSMDTILDDLDKPFNEPYYYDMYDDDIYYDVNDHDASTVDTNAMDVPSKVQIEMDVNTKLVKEKYPIADVWDI
PB.2865.1	NA	trophs_PB.7821.1	NA	NA	NA	NA	0	18	0	0	0	0	18	trophs	trophs_PB.7821.1	PB.7821.1	Pf3D7_14_v3	+	1093	2	FSM	PF3D7_1401200	PF3D7_1401200.1	2265	2	-35	1207	-35	-1207	alternative_3end	FALSE	canonical	FALSE	coding	128	384	709	1092	46833	47333	FALSE	60	AAAAAAAGAAAATGCCTAGT	0	TRUE	MFPSYIRKFSFTLLLCIIALSCNNNTDIYYLTKYKNFPIVKSPHIRSLAESYKQYKINSKYDELRTLGASSPQKRKPSKYDDIRCYDQPKQKQKKPSKYDDVRGFGEPAQKKKKTSKYDDLRRFGVPT
PB.2865.2	NA	trophs_PB.7821.2	NA	NA	NA	NA	0	30	0	0	0	0	30	trophs	trophs_PB.7821.2	PB.7821.2	Pf3D7_14_v3	+	639	1	Genic	PF3D7_1401200	novel	NA	NA	NA	NA	-25	-1768	mono-exon	FALSE	NA	NA	non_coding	NA	NA	NA	NA	NA	NA	NA	75	ATAAAAAAAAAAATATATAT	10	TRUE	NA
PB.2865.3	NA	trophs_PB.7821.5	NA	NA	NA	NA	0	28	0	0	0	0	28	trophs	trophs_PB.7821.5	PB.7821.5	Pf3D7_14_v3	+	1267	2	FSM	PF3D7_1401200	PF3D7_1401200.1	2265	2	65	933	65	-933	alternative_3end5end	FALSE	canonical	FALSE	coding	219	657	609	1265	46833	47606	FALSE	70	ATATACAATAAAAAAAGGAA	65	TRUE	MFPSYIRKFSFTLLLCIIALSCNNNTDIYYLTKYKNFPIVKSPHIRSLAESYKQYKINSKYDELRTLGASSPQKRKPSKYDDIRCYDQPKQKQKKPSKYDDVRGFGEPAQKKKKTSKYDDLRRFGVPTQKKKMPSKYDYLRTLKEQNVNNKWKPTTNDDLKLLSDNYEKEKTEKYKLLKFIKKKDKENSERQKHGLPPDMSFKGLSSKKETEEYVSSDV
PB.2865.4	NA	trophs_PB.7821.7	NA	NA	NA	NA	0	29	0	0	0	0	29	trophs	trophs_PB.7821.7	PB.7821.7	Pf3D7_14_v3	+	1454	2	FSM	PF3D7_1401200	PF3D7_1401200.1	2265	2	82	729	82	-729	alternative_3end5end	FALSE	canonical	FALSE	coding	264	795	592	1386	46833	47744	FALSE	90	AAAAAAAAAAAAAAAATTAA	82	TRUE	MFPSYIRKFSFTLLLCIIALSCNNNTDIYYLTKYKNFPIVKSPHIRSLAESYKQYKINSKYDELRTLGASSPQKRKPSKYDDIRCYDQPKQKQKKPSKYDDVRGFGEPAQKKKKTSKYDDLRRFGVPTQKKKMPSKYDYLRTLKEQNVNNKWKPTTNDDLKLLSDNYEKEKTEKYKLLKFIKKKDKENSERQKHGLPPDMSFKGLSSKKETEEYVSSDVGYTIKKGILKALKFTWRSISFFIKLIFFGLISLLFWTCRCISCLF
PB.2866.1	rings_PB.6337.1	NA	NA	NA	NA	NA	13	0	0	0	0	0	13	rings	rings_PB.6337.1	PB.6337.1	Pf3D7_14_v3	+	343	1	Antisense	novelGene_PF3D7_1401400_AS	novel	NA	NA	NA	NA	NA	NA	mono-exon	FALSE	NA	NA	non_coding	NA	NA	NA	NA	NA	NA	NA	100	AAAAAAAAAAAAAAAAAAAA	6987	FALSE	NA
PB.2867.1	NA	NA	NA	NA	females_PB.8793.2	NA	0	0	0	0	13	0	13	females	females_PB.8793.2	PB.8793.2	Pf3D7_14_v3	+	525	1	Intergenic	novelGene_222	novel	NA	NA	NA	NA	NA	NA	mono-exon	FALSE	NA	NA	non_coding	NA	NA	NA	NA	NA	NA	NA	80	AAAAATAACAAAAATAACAA	344	FALSE	NA
PB.2868.1	NA	NA	NA	NA	females_PB.8798.6	NA	0	0	0	0	11	0	11	females	females_PB.8798.6	PB.8798.6	Pf3D7_14_v3	+	602	3	Antisense	novelGene_PF3D7_1402000_AS	novel	NA	NA	NA	NA	NA	NA	multi-exon	FALSE	canonical	FALSE	non_coding	NA	NA	NA	NA	NA	NA	NA	75	AAAAAAAAATAATTATAATA	7921	FALSE	NA
PB.2869.1	NA	trophs_PB.7849.2	NA	NA	NA	NA	0	12	0	0	0	0	12	trophs	trophs_PB.7849.2	PB.7849.2	Pf3D7_14_v3	+	1441	1	Genic	PF3D7_1402800	novel	NA	NA	NA	NA	-910	-4920	mono-exon	FALSE	NA	NA	non_coding	NA	NA	NA	NA	NA	NA	NA	70	AAAAAAATTAATTAATAAAT	-29	TRUE	NA
PB.2870.1	NA	NA	NA	NA	females_PB.8815.1	NA	0	0	0	0	13	0	13	females	females_PB.8815.1	PB.8815.1	Pf3D7_14_v3	+	629	4	ISM	PF3D7_1403000	PF3D7_1403000.1	1445	10	-265	1919	-265	-1919	5prime_fragment	FALSE	canonical	FALSE	non_coding	NA	NA	NA	NA	NA	NA	NA	85	AAAAAAAAAAATGCAAAAAA	3425	FALSE	NA
PB.2870.2	NA	NA	NA	NA	NA	males_PB.8268.10	0	0	0	0	0	12	12	males	males_PB.8268.10	PB.8268.10	Pf3D7_14_v3	+	1511	11	NNC	PF3D7_1403000	novel	1445	10	NA	NA	69	244	at_least_one_novel_splicesite	FALSE	canonical	TRUE	coding	368	1107	301	1407	110737	112785	FALSE	90	AAAAAAAATAAAAAAAATAA	69	TRUE	MQKNEQQNEQQNEQKNEQKNEQKNEQKNEQKNEQNEQKNERKNERKNERKNERKKKYPNNNKNKENKIIKIKSDDYYLNQLVKKEDTYTQCVEQKSVENNNINTYYNNNNVSNILYNKQEYHTNTNQSRDTNDHDIYNTHIIEHYKKITKQEHEEKKRKKIQEIKAKLIKKTTTKNAYTQVVLDEFTKFYESIKPAIDKIVEDVSYKALKKIYEERELEKIKKNIDFYENIRNENYKSLQVCQENSEAFVKETKKRIKDRAQLKKNVETIMMKNMAHTEAQKYVHYIFQKNLDIYSGDNYMPNNVQKNINLIIIPYIIELIIYLMNVRKEIVHHTMGDMIEQALSPQSDIYEKLKEHLIQNRHKKSSL
PB.2870.3	NA	NA	NA	NA	NA	males_PB.8268.15	0	0	0	0	0	16	16	males	males_PB.8268.15	PB.8268.15	Pf3D7_14_v3	+	1512	10	NNC	PF3D7_1403000	novel	1445	10	NA	NA	460	585	at_least_one_novel_splicesite	FALSE	canonical	TRUE	coding	368	1107	144	1250	110737	112785	TRUE	20	ATTTGTTGTCGATTCAATTT	460	FALSE	MQKNEQQNEQQNEQKNEQKNEQKNEQKNEQKNEQNEQKNERKNERKNERKNERKKKYPNNNKNKENKIIKIKSDDYYLNQLVKKEDTYTQCVEQKSVENNNINTYYNNNNVSNILYNKQEYHTNTNQSRDTNDHDIYNTHIIEHYKKITKQEHEEKKRKKIQEIKAKLIKKTTTKNAYTQVVLDEFTKFYESIKPAIDKIVEDVSYKALKKIYEERELEKIKKNIDFYENIRNENYKSLQVCQENSEAFVKETKKRIKDRAQLKKNVETIMMKNMAHTEAQKYVHYIFQKNLDIYSGDNYMPNNVQKNINLIIIPYIIELIIYLMNVRKEIVHHTMGDMIEQALSPQSDIYEKLKEHLIQNRHKKSSL
PB.2871.1	NA	NA	NA	NA	females_PB.8822.1	NA	0	0	0	0	23	0	23	females	females_PB.8822.1	PB.8822.1	Pf3D7_14_v3	+	548	1	Antisense	novelGene_PF3D7_1403300_AS	novel	NA	NA	NA	NA	NA	NA	mono-exon	FALSE	NA	NA	non_coding	NA	NA	NA	NA	NA	NA	NA	35	ATCATGATGCAAATTTTTAG	NA	FALSE	NA
PB.2871.2	NA	NA	NA	NA	females_PB.8822.2	NA	0	0	0	0	12	0	12	females	females_PB.8822.2	PB.8822.2	Pf3D7_14_v3	+	1344	1	Antisense	novelGene_PF3D7_1403300_AS	novel	NA	NA	NA	NA	NA	NA	mono-exon	FALSE	NA	NA	non_coding	NA	NA	NA	NA	NA	NA	NA	40	ATACTCATACACATTATATG	NA	FALSE	NA
PB.2872.1	NA	NA	NA	NA	NA	males_PB.8273.1	0	0	0	0	0	12	12	males	males_PB.8273.1	PB.8273.1	Pf3D7_14_v3	+	608	2	ISM	PF3D7_1403400	PF3D7_1403400.1	1944	15	-318	3471	-318	-3471	5prime_fragment	FALSE	canonical	FALSE	non_coding	NA	NA	NA	NA	NA	NA	NA	60	AAACAATGAAGAAAAGGTAC	NA	FALSE	NA
PB.2872.2	NA	NA	NA	NA	NA	males_PB.8273.5	0	0	0	0	0	14	14	males	males_PB.8273.5	PB.8273.5	Pf3D7_14_v3	+	642	3	ISM	PF3D7_1403400	PF3D7_1403400.1	1944	15	-105	3065	-105	-3065	5prime_fragment	FALSE	canonical	FALSE	coding	179	537	106	642	125986	126812	FALSE	55	AAAAAGGGTATAATAATTGA	NA	FALSE	MDILLCTSKEGRIEKRRNKILNKIKEDNNGTEKKLSEIKNNFEENDKENEDNQYSLVNNFEYTNNEHTENYANIKNDIISRLSEKKNDYLHELSNKRNNEEKHFLQNIKKYSTDTLTKNNALNFDQYIDYKNDFPEHTYVSSFQYNMMDVTNLALKEKETYKKKVDKYFSLLKYKDEQI
PB.2872.3	NA	NA	NA	NA	NA	males_PB.8273.7	0	0	0	0	0	37	37	males	males_PB.8273.7	PB.8273.7	Pf3D7_14_v3	+	900	7	ISM	PF3D7_1403400	PF3D7_1403400.1	1944	15	-77	2267	-77	-2267	5prime_fragment	FALSE	canonical	FALSE	coding	274	822	78	899	125986	127609	FALSE	55	TCAAAAATGAATTATTAGAA	-77	TRUE	MDILLCTSKEGRIEKRRNKILNKIKEDNNGTEKKLSEIKNNFEENDKENEDNQYSLVNNFEYTNNEHTENYANIKNDIISRLSEKKNDYLHELSNKRNNEEKHFLQNIKKYSTDTLTKNNALNFDQYIDYKNDFPEHTYVSSFQYNMMDVTNLALKEKETYKKKVDKYFSLLKYKDEQIKKVCEINSKNVTTFISFVRNQMEGYKIYLEDILNKTRDDLNEKRKLLLNNNKEILDDFLRMRNLNSNTFVEDLESEKILNEKIKKEYETKHLDLK
PB.2872.4	NA	NA	NA	NA	NA	males_PB.8273.8	0	0	0	0	0	71	71	males	males_PB.8273.8	PB.8273.8	Pf3D7_14_v3	+	1755	13	ISM	PF3D7_1403400	PF3D7_1403400.1	1944	15	-73	618	-73	-618	5prime_fragment	FALSE	canonical	FALSE	coding	560	1680	74	1753	125986	129257	FALSE	70	ACAAAAATATAAAAACGTAA	-73	TRUE	MDILLCTSKEGRIEKRRNKILNKIKEDNNGTEKKLSEIKNNFEENDKENEDNQYSLVNNFEYTNNEHTENYANIKNDIISRLSEKKNDYLHELSNKRNNEEKHFLQNIKKYSTDTLTKNNALNFDQYIDYKNDFPEHTYVSSFQYNMMDVTNLALKEKETYKKKVDKYFSLLKYKDEQIKKVCEINSKNVTTFISFVRNQMEGYKIYLEDILNKTRDDLNEKRKLLLNNNKEILDDFLRMRNLNSNTFVEDLESEKILNEKIKKEYETKHLDLKLKNELLENNLNNNIRHLENINHILMDKEKKLYSRKLLEQKNSYNLKLINFYKLEINKLRESLLSVKTYYYNYKIKSKKNINELINQYERIKYQFIELQKRQKSYEKNFQKKYAKAWDLQRKEAMIYIEKLISANKIIHEQIFLKDFQETNYKYLIQENIHLVTSHKDDENTVIEMNIKKVTPEQIEKVKKLLLQECLFLIDETNIKDEEEKIRKILNYIGVHTKEDLELLTELFYIDADEENYLINKFNKNEDENNIPYNSEYTLDIILKYYQEKEKENTCRISKD
PB.2872.5	NA	NA	NA	NA	NA	males_PB.8273.9	0	0	0	0	0	15	15	males	males_PB.8273.9	PB.8273.9	Pf3D7_14_v3	+	1334	8	NIC	PF3D7_1403400	novel	1944	15	NA	NA	-71	-1666	intron_retention	FALSE	canonical	FALSE	coding	182	546	788	1333	126992	128210	FALSE	55	AGAAAAAGTATGCAAAAGCT	-71	TRUE	MEGYKIYLEDILNKTRDDLNEKRKLLLNNNKEILDDFLRMRNLNSNTFVEDLESEKILNEKIKKEYETKHLDLKLKNELLENNLNNNIRHLENINHILMDKEKKLYSRKLLEQKNSYNLKLINFYKLEINKLRESLLSVKTYYYNYKIKSKKNINELINQYERIKYQFIELQKRQKSYEKNF
PB.2872.6	NA	NA	NA	NA	NA	males_PB.8273.15	0	0	0	0	0	29	29	males	males_PB.8273.15	PB.8273.15	Pf3D7_14_v3	+	2014	15	FSM	PF3D7_1403400	PF3D7_1403400.1	1944	15	-67	-3	-67	3	alternative_5end	FALSE	canonical	FALSE	coding	647	1944	68	2011	125986	129877	FALSE	50	AAATAATGTATTATATATAT	-67	TRUE	MDILLCTSKEGRIEKRRNKILNKIKEDNNGTEKKLSEIKNNFEENDKENEDNQYSLVNNFEYTNNEHTENYANIKNDIISRLSEKKNDYLHELSNKRNNEEKHFLQNIKKYSTDTLTKNNALNFDQYIDYKNDFPEHTYVSSFQYNMMDVTNLALKEKETYKKKVDKYFSLLKYKDEQIKKVCEINSKNVTTFISFVRNQMEGYKIYLEDILNKTRDDLNEKRKLLLNNNKEILDDFLRMRNLNSNTFVEDLESEKILNEKIKKEYETKHLDLKLKNELLENNLNNNIRHLENINHILMDKEKKLYSRKLLEQKNSYNLKLINFYKLEINKLRESLLSVKTYYYNYKIKSKKNINELINQYERIKYQFIELQKRQKSYEKNFQKKYAKAWDLQRKEAMIYIEKLISANKIIHEQIFLKDFQETNYKYLIQENIHLVTSHKDDENTVIEMNIKKVTPEQIEKVKKLLLQECLFLIDETNIKDEEEKIRKILNYIGVHTKEDLELLTELFYIDADEENYLINKFNKNEDENNIPYNSEYTLDIILKYYQEKEKENTCRISKDKQKYKNRLNISLKIILDRKKQEKEYWYNLSNLTPDHMITLWKTFSIYVEKYYHILKERASIIQNIFDEEKLMKQNINKINRMKKELS
PB.2872.7	NA	NA	NA	NA	NA	males_PB.8273.16	0	0	0	0	0	30	30	males	males_PB.8273.16	PB.8273.16	Pf3D7_14_v3	+	1246	9	NNC	PF3D7_1403400	novel	1944	15	NA	NA	-65	-1636	at_least_one_novel_splicesite	FALSE	canonical	FALSE	coding	245	735	511	1245	126717	128240	FALSE	80	AAAGAAAAGAAGTAAAAAAA	-65	TRUE	MDVTNLALKEKETYKKKVDKYFSLLKYKDEQIKKVCEINSKNVTTFISFVRNQMEGYKIYLEDILNKTRDDLNEKRKLLLNNNKEILDDFLRMRNLNSNTFVEDLESEKILNEKIKKEYETKHLDLKLKNELLENNLNNNIRHLENINHILMDKEKKLYSRKLLEQKNSYNLKLINFYKLEINKLRESLLSVKTYYYNYKIKSKKNINELINQYERIKYQFIELQKRQKSYEKNFQKKYAKAWDL
PB.2872.8	NA	NA	NA	NA	NA	males_PB.8273.20	0	0	0	0	0	24	24	males	males_PB.8273.20	PB.8273.20	Pf3D7_14_v3	+	1496	11	ISM	PF3D7_1403400	PF3D7_1403400.1	1944	15	-65	1073	-65	-1073	5prime_fragment	FALSE	canonical	FALSE	coding	477	1431	66	1496	125986	128804	FALSE	55	GTAAAGATGAATATATAAAT	-65	TRUE	MDILLCTSKEGRIEKRRNKILNKIKEDNNGTEKKLSEIKNNFEENDKENEDNQYSLVNNFEYTNNEHTENYANIKNDIISRLSEKKNDYLHELSNKRNNEEKHFLQNIKKYSTDTLTKNNALNFDQYIDYKNDFPEHTYVSSFQYNMMDVTNLALKEKETYKKKVDKYFSLLKYKDEQIKKVCEINSKNVTTFISFVRNQMEGYKIYLEDILNKTRDDLNEKRKLLLNNNKEILDDFLRMRNLNSNTFVEDLESEKILNEKIKKEYETKHLDLKLKNELLENNLNNNIRHLENINHILMDKEKKLYSRKLLEQKNSYNLKLINFYKLEINKLRESLLSVKTYYYNYKIKSKKNINELINQYERIKYQFIELQKRQKSYEKNFQKKYAKAWDLQRKEAMIYIEKLISANKIIHEQIFLKDFQETNYKYLIQENIHLVTSHKDDENTVIEMNIKKVTPEQIEKVKKLLLQECLFLIDET
PB.2872.9	NA	NA	NA	NA	NA	males_PB.8273.30	0	0	0	0	0	23	23	males	males_PB.8273.30	PB.8273.30	Pf3D7_14_v3	+	1860	14	ISM	PF3D7_1403400	PF3D7_1403400.1	1944	15	-59	380	-59	-380	5prime_fragment	FALSE	canonical	FALSE	coding	600	1800	60	1859	125986	129496	FALSE	55	GGAAGGTTATAAAATAATAA	-59	TRUE	MDILLCTSKEGRIEKRRNKILNKIKEDNNGTEKKLSEIKNNFEENDKENEDNQYSLVNNFEYTNNEHTENYANIKNDIISRLSEKKNDYLHELSNKRNNEEKHFLQNIKKYSTDTLTKNNALNFDQYIDYKNDFPEHTYVSSFQYNMMDVTNLALKEKETYKKKVDKYFSLLKYKDEQIKKVCEINSKNVTTFISFVRNQMEGYKIYLEDILNKTRDDLNEKRKLLLNNNKEILDDFLRMRNLNSNTFVEDLESEKILNEKIKKEYETKHLDLKLKNELLENNLNNNIRHLENINHILMDKEKKLYSRKLLEQKNSYNLKLINFYKLEINKLRESLLSVKTYYYNYKIKSKKNINELINQYERIKYQFIELQKRQKSYEKNFQKKYAKAWDLQRKEAMIYIEKLISANKIIHEQIFLKDFQETNYKYLIQENIHLVTSHKDDENTVIEMNIKKVTPEQIEKVKKLLLQECLFLIDETNIKDEEEKIRKILNYIGVHTKEDLELLTELFYIDADEENYLINKFNKNEDENNIPYNSEYTLDIILKYYQEKEKENTCRISKDKQKYKNRLNISLKIILDRKKQEKEYWYNLSNLTPDHMITL
PB.2872.10	NA	NA	NA	NA	females_PB.8823.8	NA	0	0	0	0	34	0	34	females	females_PB.8823.8	PB.8823.8	Pf3D7_14_v3	+	1716	11	NIC	PF3D7_1403400	novel	1944	15	NA	NA	229	-602	intron_retention	FALSE	canonical	FALSE	coding	366	1098	619	1716	126992	129275	FALSE	50	GTAATATATATATATATATA	229	FALSE	MEGYKIYLEDILNKTRDDLNEKRKLLLNNNKEILDDFLRMRNLNSNTFVEDLESEKILNEKIKKEYETKHLDLKLKNELLENNLNNNIRHLENINHILMDKEKKLYSRKLLEQKNSYNLKLINFYKLEINKLRESLLSVKTYYYNYKIKSKKNINELINQYERIKYQFIELQKRQKSYEKNFQKKYAKAWDLQRKEAMIYIEKLISANKIIHEQIFLKDFQETNYKYLIQENIHLVTSHKDDENTVIEMNIKKVTPEQIEKVKKLLLQECLFLIDETNIKDEEEKIRKILNYIGVHTKEDLELLTELFYIDADEENYLINKFNKNEDENNIPYNSEYTLDIILKYYQEKEKENTCRISKDKQKYKN
PB.2872.11	NA	NA	NA	NA	females_PB.8823.12	NA	0	0	0	0	11	0	11	females	females_PB.8823.12	PB.8823.12	Pf3D7_14_v3	+	787	7	ISM	PF3D7_1403400	PF3D7_1403400.1	1944	15	1152	1073	1152	-1073	internal_fragment	FALSE	canonical	FALSE	coding	238	714	74	787	127326	128804	FALSE	55	GTAAAGATGAATATATAAAT	1152	FALSE	MRNLNSNTFVEDLESEKILNEKIKKEYETKHLDLKLKNELLENNLNNNIRHLENINHILMDKEKKLYSRKLLEQKNSYNLKLINFYKLEINKLRESLLSVKTYYYNYKIKSKKNINELINQYERIKYQFIELQKRQKSYEKNFQKKYAKAWDLQRKEAMIYIEKLISANKIIHEQIFLKDFQETNYKYLIQENIHLVTSHKDDENTVIEMNIKKVTPEQIEKVKKLLLQECLFLIDET
PB.2872.12	NA	trophs_PB.7859.5	NA	NA	NA	NA	0	22	0	0	0	0	22	trophs	trophs_PB.7859.5	PB.7859.5	Pf3D7_14_v3	+	1001	8	ISM	PF3D7_1403400	PF3D7_1403400.1	1944	15	1302	620	1302	-620	internal_fragment	FALSE	canonical	FALSE	coding	321	963	39	1001	127326	129257	FALSE	70	AAACAAAAATATAAAAACGT	1302	FALSE	MRNLNSNTFVEDLESEKILNEKIKKEYETKHLDLKLKNELLENNLNNNIRHLENINHILMDKEKKLYSRKLLEQKNSYNLKLINFYKLEINKLRESLLSVKTYYYNYKIKSKKNINELINQYERIKYQFIELQKRQKSYEKNFQKKYAKAWDLQRKEAMIYIEKLISANKIIHEQIFLKDFQETNYKYLIQENIHLVTSHKDDENTVIEMNIKKVTPEQIEKVKKLLLQECLFLIDETNIKDEEEKIRKILNYIGVHTKEDLELLTELFYIDADEENYLINKFNKNEDENNIPYNSEYTLDIILKYYQEKEKENTCRISKD
PB.2872.13	NA	trophs_PB.7859.7	schizonts_PB.7099.2	earlygams_PB.7147.9	females_PB.8823.18	NA	0	69	12	20	31	0	132	trophs	trophs_PB.7859.7	PB.7859.7	Pf3D7_14_v3	+	1020	7	ISM	PF3D7_1403400	PF3D7_1403400.1	1944	15	1464	618	1464	-618	internal_fragment	FALSE	canonical	FALSE	coding	262	786	233	1018	127815	129257	FALSE	70	ACAAAAATATAAAAACGTAA	1464	FALSE	MDKEKKLYSRKLLEQKNSYNLKLINFYKLEINKLRESLLSVKTYYYNYKIKSKKNINELINQYERIKYQFIELQKRQKSYEKNFQKKYAKAWDLQRKEAMIYIEKLISANKIIHEQIFLKDFQETNYKYLIQENIHLVTSHKDDENTVIEMNIKKVTPEQIEKVKKLLLQECLFLIDETNIKDEEEKIRKILNYIGVHTKEDLELLTELFYIDADEENYLINKFNKNEDENNIPYNSEYTLDIILKYYQEKEKENTCRISKD
PB.2872.14	NA	NA	NA	NA	females_PB.8823.15	NA	0	0	0	0	12	0	12	females	females_PB.8823.15	PB.8823.15	Pf3D7_14_v3	+	1011	8	ISM	PF3D7_1403400	PF3D7_1403400.1	1944	15	1524	448	1524	-448	internal_fragment	FALSE	canonical	FALSE	coding	279	837	173	1009	127815	129427	FALSE	80	AAAAAAACAAGAAAAAGAAT	-96	TRUE	MDKEKKLYSRKLLEQKNSYNLKLINFYKLEINKLRESLLSVKTYYYNYKIKSKKNINELINQYERIKYQFIELQKRQKSYEKNFQKKYAKAWDLQRKEAMIYIEKLISANKIIHEQIFLKDFQETNYKYLIQENIHLVTSHKDDENTVIEMNIKKVTPEQIEKVKKLLLQECLFLIDETNIKDEEEKIRKILNYIGVHTKEDLELLTELFYIDADEENYLINKFNKNEDENNIPYNSEYTLDIILKYYQEKEKENTCRISKDKQKYKNRLNISLKIILD
PB.2872.15	NA	trophs_PB.7859.32	NA	NA	NA	NA	0	17	0	0	0	0	17	trophs	trophs_PB.7859.32	PB.7859.32	Pf3D7_14_v3	+	424	3	ISM	PF3D7_1403400	PF3D7_1403400.1	1944	15	1525	1666	1525	-1666	internal_fragment	FALSE	canonical	FALSE	coding	84	252	172	423	127815	128210	FALSE	55	AGAAAAAGTATGCAAAAGCT	-95	TRUE	MDKEKKLYSRKLLEQKNSYNLKLINFYKLEINKLRESLLSVKTYYYNYKIKSKKNINELINQYERIKYQFIELQKRQKSYEKNF
PB.2872.16	NA	trophs_PB.7859.10	NA	NA	NA	NA	0	25	0	0	0	0	25	trophs	trophs_PB.7859.10	PB.7859.10	Pf3D7_14_v3	+	708	5	ISM	PF3D7_1403400	PF3D7_1403400.1	1944	15	1525	1073	1525	-1073	internal_fragment	FALSE	canonical	FALSE	coding	179	537	172	708	127815	128804	FALSE	55	GTAAAGATGAATATATAAAT	-95	TRUE	MDKEKKLYSRKLLEQKNSYNLKLINFYKLEINKLRESLLSVKTYYYNYKIKSKKNINELINQYERIKYQFIELQKRQKSYEKNFQKKYAKAWDLQRKEAMIYIEKLISANKIIHEQIFLKDFQETNYKYLIQENIHLVTSHKDDENTVIEMNIKKVTPEQIEKVKKLLLQECLFLIDET
PB.2872.17	NA	trophs_PB.7859.25	NA	NA	NA	NA	0	14	0	0	0	0	14	trophs	trophs_PB.7859.25	PB.7859.25	Pf3D7_14_v3	+	843	7	ISM	PF3D7_1403400	PF3D7_1403400.1	1944	15	1525	734	1525	-734	internal_fragment	FALSE	canonical	FALSE	coding	224	672	172	843	127815	129143	FALSE	70	AATAAAAACGAAGACGAAAA	-95	TRUE	MDKEKKLYSRKLLEQKNSYNLKLINFYKLEINKLRESLLSVKTYYYNYKIKSKKNINELINQYERIKYQFIELQKRQKSYEKNFQKKYAKAWDLQRKEAMIYIEKLISANKIIHEQIFLKDFQETNYKYLIQENIHLVTSHKDDENTVIEMNIKKVTPEQIEKVKKLLLQECLFLIDETNIKDEEEKIRKILNYIGVHTKEDLELLTELFYIDADEENYLINKF
PB.2872.18	NA	trophs_PB.7859.17	NA	NA	NA	NA	0	13	0	0	0	0	13	trophs	trophs_PB.7859.17	PB.7859.17	Pf3D7_14_v3	+	1105	6	NIC	PF3D7_1403400	novel	1944	15	NA	NA	1525	-627	intron_retention	FALSE	canonical	FALSE	coding	176	531	172	702	127815	128643	TRUE	75	AAAAGATAAACAAAAATATA	-95	TRUE	MDKEKKLYSRKLLEQKNSYNLKLINFYKLEINKLRESLLSVKTYYYNYKIKSKKNINELINQYERIKYQFIELQKRQKSYEKNFQKKYAKAWDLQRKEAMIYIEKLISANKIIHEQIFLKDFQETNYKYLIQENIHLVTSHKGLLQRNIYSLSSFFYHSILDLLCILHILHILFIL
PB.2872.19	NA	trophs_PB.7859.8	NA	NA	NA	NA	0	25	0	0	0	0	25	trophs	trophs_PB.7859.8	PB.7859.8	Pf3D7_14_v3	+	1088	8	ISM	PF3D7_1403400	PF3D7_1403400.1	1944	15	1525	370	1525	-370	internal_fragment	FALSE	canonical	FALSE	coding	305	915	172	1086	127815	129505	FALSE	80	AAAATAATAAAAATAAAACA	-95	TRUE	MDKEKKLYSRKLLEQKNSYNLKLINFYKLEINKLRESLLSVKTYYYNYKIKSKKNINELINQYERIKYQFIELQKRQKSYEKNFQKKYAKAWDLQRKEAMIYIEKLISANKIIHEQIFLKDFQETNYKYLIQENIHLVTSHKDDENTVIEMNIKKVTPEQIEKVKKLLLQECLFLIDETNIKDEEEKIRKILNYIGVHTKEDLELLTELFYIDADEENYLINKFNKNEDENNIPYNSEYTLDIILKYYQEKEKENTCRISKDKQKYKNRLNISLKIILDRKKQEKEYWYNLSNLTPDHMITLWKV
PB.2872.20	NA	NA	NA	NA	females_PB.8823.19	NA	0	0	0	0	20	0	20	females	females_PB.8823.19	PB.8823.19	Pf3D7_14_v3	+	1239	9	ISM	PF3D7_1403400	PF3D7_1403400.1	1944	15	1525	-18	1525	18	3prime_fragment	FALSE	canonical	FALSE	coding	349	1050	172	1221	127815	129877	FALSE	50	TATATATATATATATATATA	-95	TRUE	MDKEKKLYSRKLLEQKNSYNLKLINFYKLEINKLRESLLSVKTYYYNYKIKSKKNINELINQYERIKYQFIELQKRQKSYEKNFQKKYAKAWDLQRKEAMIYIEKLISANKIIHEQIFLKDFQETNYKYLIQENIHLVTSHKDDENTVIEMNIKKVTPEQIEKVKKLLLQECLFLIDETNIKDEEEKIRKILNYIGVHTKEDLELLTELFYIDADEENYLINKFNKNEDENNIPYNSEYTLDIILKYYQEKEKENTCRISKDKQKYKNRLNISLKIILDRKKQEKEYWYNLSNLTPDHMITLWKTFSIYVEKYYHILKERASIIQNIFDEEKLMKQNINKINRMKKELS
PB.2872.21	NA	NA	NA	NA	females_PB.8823.33	NA	0	0	0	0	10	0	10	females	females_PB.8823.33	PB.8823.33	Pf3D7_14_v3	+	1063	9	ISM	PF3D7_1403400	PF3D7_1403400.1	1944	15	1600	83	1600	-83	3prime_fragment	FALSE	canonical	FALSE	coding	322	966	97	1062	127815	129793	FALSE	35	TTATTCAAAATATTTTTGAT	-20	TRUE	MDKEKKLYSRKLLEQKNSYNLKLINFYKLEINKLRESLLSVKTYYYNYKIKSKKNINELINQYERIKYQFIELQKRQKSYEKNFQKKYAKAWDLQRKEAMIYIEKLISANKIIHEQIFLKDFQETNYKYLIQENIHLVTSHKDDENTVIEMNIKKVTPEQIEKVKKLLLQECLFLIDETNIKDEEEKIRKILNYIGVHTKEDLELLTELFYIDADEENYLINKFNKNEDENNIPYNSEYTLDIILKYYQEKEKENTCRISKDKQKYKNRLNISLKIILDRKKQEKEYWYNLSNLTPDHMITLWKTFSIYVEKYYHILKERAS
PB.2872.22	NA	NA	schizonts_PB.7099.14	NA	females_PB.8823.50	NA	0	0	12	0	83	0	95	females	females_PB.8823.50	PB.8823.50	Pf3D7_14_v3	+	654	5	ISM	PF3D7_1403400	PF3D7_1403400.1	1944	15	2107	618	2107	-618	internal_fragment	FALSE	canonical	FALSE	coding	163	489	164	652	128410	129257	FALSE	70	ACAAAAATATAAAAACGTAA	487	FALSE	MIYIEKLISANKIIHEQIFLKDFQETNYKYLIQENIHLVTSHKDDENTVIEMNIKKVTPEQIEKVKKLLLQECLFLIDETNIKDEEEKIRKILNYIGVHTKEDLELLTELFYIDADEENYLINKFNKNEDENNIPYNSEYTLDIILKYYQEKEKENTCRISKD
PB.2872.23	NA	NA	NA	NA	females_PB.8823.57	NA	0	0	0	0	24	0	24	females	females_PB.8823.57	PB.8823.57	Pf3D7_14_v3	+	708	6	ISM	PF3D7_1403400	PF3D7_1403400.1	1944	15	2107	445	2107	-445	internal_fragment	FALSE	canonical	FALSE	coding	181	543	164	706	128410	129430	FALSE	70	AAAACAAGAAAAAGAATACT	487	FALSE	MIYIEKLISANKIIHEQIFLKDFQETNYKYLIQENIHLVTSHKDDENTVIEMNIKKVTPEQIEKVKKLLLQECLFLIDETNIKDEEEKIRKILNYIGVHTKEDLELLTELFYIDADEENYLINKFNKNEDENNIPYNSEYTLDIILKYYQEKEKENTCRISKDKQKYKNRLNISLKIILDR
PB.2872.24	NA	NA	NA	NA	females_PB.8823.55	NA	0	0	0	0	35	0	35	females	females_PB.8823.55	PB.8823.55	Pf3D7_14_v3	+	919	7	ISM	PF3D7_1403400	PF3D7_1403400.1	1944	15	2107	-3	2107	3	3prime_fragment	FALSE	canonical	FALSE	coding	250	753	164	916	128410	129877	FALSE	50	AAATAATGTATTATATATAT	487	FALSE	MIYIEKLISANKIIHEQIFLKDFQETNYKYLIQENIHLVTSHKDDENTVIEMNIKKVTPEQIEKVKKLLLQECLFLIDETNIKDEEEKIRKILNYIGVHTKEDLELLTELFYIDADEENYLINKFNKNEDENNIPYNSEYTLDIILKYYQEKEKENTCRISKDKQKYKNRLNISLKIILDRKKQEKEYWYNLSNLTPDHMITLWKTFSIYVEKYYHILKERASIIQNIFDEEKLMKQNINKINRMKKELS
PB.2872.25	NA	NA	NA	NA	females_PB.8823.77	males_PB.8273.93	0	0	0	0	10	20	30	males	males_PB.8273.93	PB.8273.93	Pf3D7_14_v3	+	604	4	ISM	PF3D7_1403400	PF3D7_1403400.1	1944	15	2302	627	2302	-627	internal_fragment	FALSE	canonical	FALSE	coding	160	480	123	602	128410	129248	FALSE	75	AAAAGATAAACAAAAATATA	682	FALSE	MIYIEKLISANKIIHEQIFLKDFQETNYKYLIQENIHLVTSHKDDENTVIEMNIKKVTPEQIEKVKKLLLQECLFLIDETNIKDEEEKIRKILNYIGVHTKEDLELLTELFYIDADEENYLINKFNKNEDENNIPYNSEYTLDIILKYYQEKEKENTCRI
PB.2873.1	NA	NA	NA	NA	females_PB.8824.1	NA	0	0	0	0	19	0	19	females	females_PB.8824.1	PB.8824.1	Pf3D7_14_v3	+	584	1	Genic	PF3D7_1403600	novel	NA	NA	NA	NA	-208	-1239	mono-exon	FALSE	NA	NA	non_coding	NA	NA	NA	NA	NA	NA	NA	80	AAAAAAAAAAATATATAATA	4111	FALSE	NA
PB.2874.1	NA	NA	NA	NA	NA	males_PB.8275.4	0	0	0	0	0	16	16	males	males_PB.8275.4	PB.8275.4	Pf3D7_14_v3	+	595	1	Genic	PF3D7_1403600	novel	NA	NA	NA	NA	1055	35	mono-exon	FALSE	NA	NA	non_coding	NA	NA	NA	NA	NA	NA	NA	50	TATATATATATATATATATA	1055	FALSE	NA
PB.2875.1	NA	NA	NA	NA	NA	males_PB.8280.1	0	0	0	0	0	14	14	males	males_PB.8280.1	PB.8280.1	Pf3D7_14_v3	+	1128	2	Antisense	novelGene_PF3D7_1403900_AS	novel	NA	NA	NA	NA	NA	NA	multi-exon	FALSE	canonical	FALSE	non_coding	NA	NA	NA	NA	NA	NA	NA	90	AAAAAATAAAAAATAAAAAA	9699	FALSE	NA
PB.2876.1	NA	NA	NA	NA	females_PB.8833.3	males_PB.8282.1	0	0	0	0	30	12	42	females	females_PB.8833.3	PB.8833.3	Pf3D7_14_v3	+	848	3	NNC	PF3D7_1404000	novel	581	2	NA	NA	-476	210	at_least_one_novel_splicesite	TRUE	canonical	FALSE	coding	186	561	43	603	143502	144661	FALSE	55	CATTATATTATTAAAAAAGA	1680	FALSE	MEFYTYIVYIYEKLYFVDDKKMKVLGKDEFITKFETFLVIKKELEYSRNIDKHLYNKYLINKDDNFKEIYEKYFMKLISDKILYKSIHKYIMDTCPHVIPKNIYHKNDNESKDIIQDISNKIVQFFKNIDIYDFDKKEKIQMIDIHCVNIVDLYVIMNYADKKCEEYKIEQILNMLKDVHITNNNS
PB.2876.2	NA	trophs_PB.7869.1	NA	NA	NA	NA	0	71	0	0	0	0	71	trophs	trophs_PB.7869.1	PB.7869.1	Pf3D7_14_v3	+	1010	2	FSM	PF3D7_1404000	PF3D7_1404000.1	581	2	-172	-257	-172	257	alternative_3end5end	TRUE	canonical	FALSE	coding	165	498	221	718	143984	144661	FALSE	25	CTTATATATTATATTCGTGG	1984	FALSE	MKVLGKDEFITKFETFLVIKKELEYSRNIDKHLYNKYLINKDDNFKEIYEKYFMKLISDKILYKSIHKYIMDTCPHVIPKNIYHKNDNESKDIIQDISNKIVQFFKNIDIYDFDKKEKIQMIDIHCVNIVDLYVIMNYADKKCEEYKIEQILNMLKDVHITNNNS
PB.2876.3	NA	trophs_PB.7869.2	NA	NA	females_PB.8833.8	NA	0	12	0	0	38	0	50	females	females_PB.8833.8	PB.8833.8	Pf3D7_14_v3	+	598	1	Genic	PF3D7_1404000	novel	NA	NA	NA	NA	-114	-277	mono-exon	FALSE	NA	NA	coding	142	429	163	591	143984	144412	NA	85	AAAAAAAAATAAAATAAAAT	2042	FALSE	MKVLGKDEFITKFETFLVIKKELEYSRNIDKHLYNKYLINKDDNFKEIYEKYFMKLISDKILYKSIHKYIMDTCPHVIPKNIYHKNDNESKDIIQDISNKIVQFFKNIDIYDFDKKEKIQMIDIHCVNIVDLYVIMNYADKK
PB.2876.4	NA	trophs_PB.7869.3	NA	NA	NA	NA	0	26	0	0	0	0	26	trophs	trophs_PB.7869.3	PB.7869.3	Pf3D7_14_v3	+	722	2	FSM	PF3D7_1404000	PF3D7_1404000.1	581	2	12	-153	12	153	alternative_3end	FALSE	canonical	FALSE	coding	165	498	37	534	143984	144661	FALSE	75	AAAAAATAAACGAATAAATA	12	TRUE	MKVLGKDEFITKFETFLVIKKELEYSRNIDKHLYNKYLINKDDNFKEIYEKYFMKLISDKILYKSIHKYIMDTCPHVIPKNIYHKNDNESKDIIQDISNKIVQFFKNIDIYDFDKKEKIQMIDIHCVNIVDLYVIMNYADKKCEEYKIEQILNMLKDVHITNNNS
PB.2876.5	NA	NA	NA	NA	females_PB.8833.13	NA	0	0	0	0	12	0	12	females	females_PB.8833.13	PB.8833.13	Pf3D7_14_v3	+	692	3	NNC	PF3D7_1404000	novel	581	2	NA	NA	12	220	at_least_one_novel_splicesite	FALSE	canonical	FALSE	non_coding	NA	NA	NA	NA	NA	NA	NA	75	TTAAAAAAGAATACAAAAAA	12	TRUE	NA
PB.2876.6	NA	NA	schizonts_PB.7107.2	NA	females_PB.8833.10	NA	0	0	14	0	68	0	82	females	females_PB.8833.10	PB.8833.10	Pf3D7_14_v3	+	791	2	FSM	PF3D7_1404000	PF3D7_1404000.1	581	2	12	-222	12	222	alternative_3end	FALSE	canonical	FALSE	coding	165	498	37	534	143984	144661	FALSE	75	AAAAAAGAATACAAAAAATG	12	TRUE	MKVLGKDEFITKFETFLVIKKELEYSRNIDKHLYNKYLINKDDNFKEIYEKYFMKLISDKILYKSIHKYIMDTCPHVIPKNIYHKNDNESKDIIQDISNKIVQFFKNIDIYDFDKKEKIQMIDIHCVNIVDLYVIMNYADKKCEEYKIEQILNMLKDVHITNNNS
PB.2877.1	NA	NA	NA	NA	females_PB.8834.1	males_PB.8284.1	0	0	0	0	198	39	237	females	females_PB.8834.1	PB.8834.1	Pf3D7_14_v3	+	796	1	Genic	PF3D7_1404200	novel	NA	NA	NA	NA	-543	-1038	mono-exon	FALSE	NA	NA	non_coding	NA	NA	NA	NA	NA	NA	NA	80	AAAAAAATAACATAAAAAAC	2968	FALSE	NA
PB.2877.2	NA	NA	NA	NA	females_PB.8834.2	males_PB.8284.4	0	0	0	0	139	40	179	females	females_PB.8834.2	PB.8834.2	Pf3D7_14_v3	+	834	1	Genic	PF3D7_1404200	novel	NA	NA	NA	NA	-396	-853	mono-exon	FALSE	NA	NA	non_coding	NA	NA	NA	NA	NA	NA	NA	90	AAAAAAAAAAATAATAAAAA	3115	FALSE	NA
PB.2877.3	NA	NA	NA	NA	females_PB.8834.3	NA	0	0	0	0	10	0	10	females	females_PB.8834.3	PB.8834.3	Pf3D7_14_v3	+	460	1	Genic	PF3D7_1404200	novel	NA	NA	NA	NA	-382	-1213	mono-exon	FALSE	NA	NA	non_coding	NA	NA	NA	NA	NA	NA	NA	75	AAAAATAAAATCAAAAGCAA	3129	FALSE	NA
PB.2877.4	NA	NA	NA	NA	females_PB.8834.5	males_PB.8284.3	0	0	0	0	391	43	434	females	females_PB.8834.5	PB.8834.5	Pf3D7_14_v3	+	956	2	NNC	PF3D7_1404200	novel	1172	2	NA	NA	-365	-589	at_least_one_novel_splicesite	FALSE	canonical	FALSE	non_coding	NA	NA	NA	NA	NA	NA	NA	40	AGAAACTTACAGTTTTACAT	3146	FALSE	NA
PB.2877.5	NA	NA	NA	NA	females_PB.8834.4	NA	0	0	0	0	41	0	41	females	females_PB.8834.4	PB.8834.4	Pf3D7_14_v3	+	1406	3	NNC	PF3D7_1404200	novel	1172	2	NA	NA	-365	-20	at_least_one_novel_splicesite	FALSE	canonical	FALSE	coding	111	336	769	1104	147961	148415	FALSE	65	AAAACAATAATGAAGACATA	3146	FALSE	MANSSDNKPEANETVHENAATKNDKENDKTENKTSEVNGKNKTHTINNNVNHLSSEHEKKYVQETYSFTFDKSLFAAPKFHPYFMMKNYTVHYMDPIIKKAKAKKHKCCCN
PB.2877.6	NA	NA	NA	NA	females_PB.8834.25	males_PB.8284.2	0	0	0	0	89	51	140	females	females_PB.8834.25	PB.8834.25	Pf3D7_14_v3	+	833	3	NNC	PF3D7_1404200	novel	1172	2	NA	NA	-54	-282	at_least_one_novel_splicesite	FALSE	canonical	FALSE	coding	111	336	458	793	147961	148415	FALSE	65	AATGAGAGAAAAAAATTATA	-54	TRUE	MANSSDNKPEANETVHENAATKNDKENDKTENKTSEVNGKNKTHTINNNVNHLSSEHEKKYVQETYSFTFDKSLFAAPKFHPYFMMKNYTVHYMDPIIKKAKAKKHKCCCN
PB.2877.7	NA	NA	NA	NA	females_PB.8834.7	NA	0	0	0	0	10	0	10	females	females_PB.8834.7	PB.8834.7	Pf3D7_14_v3	+	1694	2	FSM	PF3D7_1404200	PF3D7_1404200.1	1172	2	-330	-192	-330	192	alternative_3end5end	FALSE	canonical	FALSE	coding	111	336	845	1180	147961	148415	FALSE	85	AAAAATAAAAAAAATAATAA	3181	FALSE	MANSSDNKPEANETVHENAATKNDKENDKTENKTSEVNGKNKTHTINNNVNHLSSEHEKKYVQETYSFTFDKSLFAAPKFHPYFMMKNYTVHYMDPIIKKAKAKKHKCCCN
PB.2877.8	NA	NA	NA	NA	females_PB.8834.8	NA	0	0	0	0	34	0	34	females	females_PB.8834.8	PB.8834.8	Pf3D7_14_v3	+	1054	1	Genic	PF3D7_1404200	novel	NA	NA	NA	NA	-327	-564	mono-exon	FALSE	NA	NA	non_coding	NA	NA	NA	NA	NA	NA	NA	35	AAAAGCTTATTTGCAGCACC	3184	FALSE	NA
PB.2877.9	NA	NA	NA	NA	females_PB.8834.11	males_PB.8284.9	0	0	0	0	74	10	84	females	females_PB.8834.11	PB.8834.11	Pf3D7_14_v3	+	654	2	NNC	PF3D7_1404200	novel	1172	2	NA	NA	-188	-714	at_least_one_novel_splicesite	FALSE	canonical	FALSE	non_coding	NA	NA	NA	NA	NA	NA	NA	65	AAAAATGACAAGGAAAATGA	3323	FALSE	NA
PB.2877.10	NA	NA	NA	NA	females_PB.8834.10	NA	0	0	0	0	36	0	36	females	females_PB.8834.10	PB.8834.10	Pf3D7_14_v3	+	1505	3	NNC	PF3D7_1404200	novel	1172	2	NA	NA	-188	256	at_least_one_novel_splicesite	FALSE	canonical	FALSE	coding	111	336	592	927	147961	148415	FALSE	45	TAAATGAGCCCATATATATA	3323	FALSE	MANSSDNKPEANETVHENAATKNDKENDKTENKTSEVNGKNKTHTINNNVNHLSSEHEKKYVQETYSFTFDKSLFAAPKFHPYFMMKNYTVHYMDPIIKKAKAKKHKCCCN
PB.2877.11	NA	NA	NA	NA	females_PB.8834.17	NA	0	0	0	0	15	0	15	females	females_PB.8834.17	PB.8834.17	Pf3D7_14_v3	+	689	1	Genic	PF3D7_1404200	novel	NA	NA	NA	NA	-110	-712	mono-exon	FALSE	NA	NA	non_coding	NA	NA	NA	NA	NA	NA	NA	60	AAATGACAAGGAAAATGATA	3401	FALSE	NA
PB.2877.12	NA	NA	NA	NA	females_PB.8834.15	NA	0	0	0	0	13	0	13	females	females_PB.8834.15	PB.8834.15	Pf3D7_14_v3	+	1321	3	NNC	PF3D7_1404200	novel	1172	2	NA	NA	-110	150	at_least_one_novel_splicesite	FALSE	canonical	FALSE	coding	111	336	514	849	147961	148415	FALSE	50	AAAAAAATTAGTGCATTTAT	3401	FALSE	MANSSDNKPEANETVHENAATKNDKENDKTENKTSEVNGKNKTHTINNNVNHLSSEHEKKYVQETYSFTFDKSLFAAPKFHPYFMMKNYTVHYMDPIIKKAKAKKHKCCCN
PB.2877.13	NA	NA	NA	NA	NA	males_PB.8284.6	0	0	0	0	0	43	43	males	males_PB.8284.6	PB.8284.6	Pf3D7_14_v3	+	1359	3	NNC	PF3D7_1404200	novel	1172	2	NA	NA	-106	192	at_least_one_novel_splicesite	FALSE	canonical	FALSE	coding	111	336	510	845	147961	148415	FALSE	85	AAAAATAAAAAAAATAATAA	3405	FALSE	MANSSDNKPEANETVHENAATKNDKENDKTENKTSEVNGKNKTHTINNNVNHLSSEHEKKYVQETYSFTFDKSLFAAPKFHPYFMMKNYTVHYMDPIIKKAKAKKHKCCCN
PB.2877.14	NA	NA	NA	NA	females_PB.8834.19	NA	0	0	0	0	49	0	49	females	females_PB.8834.19	PB.8834.19	Pf3D7_14_v3	+	963	3	NNC	PF3D7_1404200	novel	1172	2	NA	NA	-83	-181	at_least_one_novel_splicesite	FALSE	canonical	FALSE	coding	111	336	487	822	147961	148415	FALSE	65	AAAATAAAACATTGTAAAAT	-83	TRUE	MANSSDNKPEANETVHENAATKNDKENDKTENKTSEVNGKNKTHTINNNVNHLSSEHEKKYVQETYSFTFDKSLFAAPKFHPYFMMKNYTVHYMDPIIKKAKAKKHKCCCN
PB.2877.15	NA	NA	NA	NA	females_PB.8834.23	NA	0	0	0	0	10	0	10	females	females_PB.8834.23	PB.8834.23	Pf3D7_14_v3	+	952	2	FSM	PF3D7_1404200	PF3D7_1404200.1	1172	2	-54	274	-54	-274	alternative_3end5end	FALSE	canonical	FALSE	coding	111	336	569	904	147961	148415	FALSE	65	AAAAAAATTATATTATATAA	-54	TRUE	MANSSDNKPEANETVHENAATKNDKENDKTENKTSEVNGKNKTHTINNNVNHLSSEHEKKYVQETYSFTFDKSLFAAPKFHPYFMMKNYTVHYMDPIIKKAKAKKHKCCCN
PB.2878.1	rings_PB.6379.1	NA	NA	NA	NA	NA	12	0	0	0	0	0	12	rings	rings_PB.6379.1	PB.6379.1	Pf3D7_14_v3	+	964	2	Genic	PF3D7_1404900	novel	3427	1	NA	NA	-435	-1354	multi-exon	FALSE	canonical	FALSE	coding	196	588	377	964	170000	170587	FALSE	70	AAAAATAAATTAAACCAAAT	4586	FALSE	MLSVNKVTALLFFYILLIKGYYGRTESKNILNTVKNDVKNGNYQNMMNFPDMDKIKELINQNKVEEARELFNEMQKQFMKEKMEANNNMNNKKPAKKAMDNSNLFSNLINPNDLQEMIKFYMYLQNILNSKNETSEKKMVKSFLRKTIQKMKDNENSEEKKSIDDIIKDTEGHNEMLEKLAGLMKINKEKLKDEQV
PB.2878.2	NA	NA	NA	NA	NA	males_PB.8296.2	0	0	0	0	0	61	61	males	males_PB.8296.2	PB.8296.2	Pf3D7_14_v3	+	1218	3	Genic	PF3D7_1404900	novel	3427	1	NA	NA	-291	-1049	multi-exon	FALSE	canonical	FALSE	coding	297	891	326	1216	170000	170890	FALSE	75	AAAAAAAAATACAAAATAGC	4730	FALSE	MLSVNKVTALLFFYILLIKGYYGRTESKNILNTVKNDVKNGNYQNMMNFPDMDKIKELINQNKVEEARELFNEMQKQFMKEKMEANNNMNNKKPAKKAMDNSNLFSNLINPNDLQEMIKFYMYLQNILNSKNETSEKKMVKSFLRKTIQKMKDNENSEEKKSIDDIIKDTEGHNEMLEKLAGLMKINKEKLKDEQVKNKLNQILIGMLKFIDYTNNSDITNSLMDEIQIEQVQAEDGTIKPKVQVNISNSKAHLDMLQKATNFMGINIDQEELKKLTVNNKWYESFLNNLLNSSDEL
PB.2878.3	NA	trophs_PB.7882.3	NA	NA	NA	NA	0	33	0	0	0	0	33	trophs	trophs_PB.7882.3	PB.7882.3	Pf3D7_14_v3	+	1076	2	Genic	PF3D7_1404900	novel	3427	1	NA	NA	-242	-1049	multi-exon	FALSE	canonical	FALSE	coding	297	891	184	1074	170000	170890	FALSE	75	AAAAAAAAATACAAAATAGC	4779	FALSE	MLSVNKVTALLFFYILLIKGYYGRTESKNILNTVKNDVKNGNYQNMMNFPDMDKIKELINQNKVEEARELFNEMQKQFMKEKMEANNNMNNKKPAKKAMDNSNLFSNLINPNDLQEMIKFYMYLQNILNSKNETSEKKMVKSFLRKTIQKMKDNENSEEKKSIDDIIKDTEGHNEMLEKLAGLMKINKEKLKDEQVKNKLNQILIGMLKFIDYTNNSDITNSLMDEIQIEQVQAEDGTIKPKVQVNISNSKAHLDMLQKATNFMGINIDQEELKKLTVNNKWYESFLNNLLNSSDEL
PB.2878.4	NA	NA	NA	NA	NA	males_PB.8296.4	0	0	0	0	0	14	14	males	males_PB.8296.4	PB.8296.4	Pf3D7_14_v3	+	827	3	Genic	PF3D7_1404900	novel	3427	1	NA	NA	-241	-1390	multi-exon	FALSE	canonical	FALSE	coding	184	552	276	827	170000	170551	FALSE	70	AAAATTAACAAAGAAAAATT	4780	FALSE	MLSVNKVTALLFFYILLIKGYYGRTESKNILNTVKNDVKNGNYQNMMNFPDMDKIKELINQNKVEEARELFNEMQKQFMKEKMEANNNMNNKKPAKKAMDNSNLFSNLINPNDLQEMIKFYMYLQNILNSKNETSEKKMVKSFLRKTIQKMKDNENSEEKKSIDDIIKDTEGHNEMLEKLAGLM
PB.2878.5	rings_PB.6379.4	NA	NA	NA	NA	NA	19	0	0	0	0	0	19	rings	rings_PB.6379.4	PB.6379.4	Pf3D7_14_v3	+	1092	2	Genic	PF3D7_1404900	novel	3427	1	NA	NA	620	-1497	multi-exon	FALSE	canonical	FALSE	coding	148	444	648	1091	170000	170443	FALSE	70	AAAAAATGAAAGATAATGAA	620	FALSE	MLSVNKVTALLFFYILLIKGYYGRTESKNILNTVKNDVKNGNYQNMMNFPDMDKIKELINQNKVEEARELFNEMQKQFMKEKMEANNNMNNKKPAKKAMDNSNLFSNLINPNDLQEMIKFYMYLQNILNSKNETSEKKMVKSFLRKTI
PB.2878.6	rings_PB.6379.9	NA	NA	earlygams_PB.7169.4	NA	NA	44	0	0	27	0	0	71	rings	rings_PB.6379.9	PB.6379.9	Pf3D7_14_v3	+	1308	2	Genic	PF3D7_1404900	novel	3427	1	NA	NA	852	-1049	multi-exon	FALSE	canonical	FALSE	coding	297	891	416	1306	170000	170890	FALSE	75	AAAAAAAAATACAAAATAGC	-6	TRUE	MLSVNKVTALLFFYILLIKGYYGRTESKNILNTVKNDVKNGNYQNMMNFPDMDKIKELINQNKVEEARELFNEMQKQFMKEKMEANNNMNNKKPAKKAMDNSNLFSNLINPNDLQEMIKFYMYLQNILNSKNETSEKKMVKSFLRKTIQKMKDNENSEEKKSIDDIIKDTEGHNEMLEKLAGLMKINKEKLKDEQVKNKLNQILIGMLKFIDYTNNSDITNSLMDEIQIEQVQAEDGTIKPKVQVNISNSKAHLDMLQKATNFMGINIDQEELKKLTVNNKWYESFLNNLLNSSDEL
PB.2879.1	NA	trophs_PB.7882.20	NA	NA	females_PB.8847.3	NA	0	20	0	0	12	0	32	trophs	trophs_PB.7882.20	PB.7882.20	Pf3D7_14_v3	+	1644	3	ISM	PF3D7_1405000_PF3D7_1404900	PF3D7_1405000.1	2701	5	-327	1682	-327	1676	5prime_fragment	FALSE	canonical	FALSE	coding	355	1065	580	1644	172237	173617	FALSE	70	AAATATAAAAGAAAAAATTT	-40	TRUE	MDDDKIKSIYFSLKNKSKKEWAELMEQLTKDQKRKLIFYIRKKNKHSLHKIKNIKTEKSNEKSKTKSNRPYYDHILIDYTNVNYDLNLKNYIARILRLYKLEDNFEFIKALHLYMNILCYIIFKKFSYEYKKEQKNKNLLLFLKKLFPFEFHNFEKKYNMRWGNDASSLSENVGNKNIPNVEEINSMDDVEENINEKNSNERKEQSVNSNNICKAQNEIFAENKSVHNNISNVYEEQNASCNKNDFISENNKTKTSQLDYKINCDNNDVHIKMEKDNDDSFNSELDNITILSDLNKYVKKELHKEFFKNKDITTIMQNLFDNKRYGYRIRFRSILSKSLNEIEYKKYCDQREKLF
PB.2879.2	NA	trophs_PB.7882.22	NA	NA	NA	NA	0	22	0	0	0	0	22	trophs	trophs_PB.7882.22	PB.7882.22	Pf3D7_14_v3	+	1156	3	ISM	PF3D7_1405000_PF3D7_1404900	PF3D7_1405000.1	2701	5	-325	2168	-325	1190	5prime_fragment	FALSE	canonical	FALSE	coding	193	579	578	1156	172237	173131	FALSE	70	ATAAATGAAAAAAATTCAAA	-38	TRUE	MDDDKIKSIYFSLKNKSKKEWAELMEQLTKDQKRKLIFYIRKKNKHSLHKIKNIKTEKSNEKSKTKSNRPYYDHILIDYTNVNYDLNLKNYIARILRLYKLEDNFEFIKALHLYMNILCYIIFKKFSYEYKKEQKNKNLLLFLKKLFPFEFHNFEKKYNMRWGNDASSLSENVGNKNIPNVEEINSMDDVEEN
PB.2879.3	NA	trophs_PB.7882.34	NA	NA	NA	NA	0	11	0	0	0	0	11	trophs	trophs_PB.7882.34	PB.7882.34	Pf3D7_14_v3	+	1707	3	ISM	PF3D7_1405000	PF3D7_1405000.1	2701	5	198	1094	198	-1094	5prime_fragment	FALSE	canonical	FALSE	coding	551	1653	55	1707	172237	174205	FALSE	40	AGGTAAATTTAAAATGTGTT	131	FALSE	MDDDKIKSIYFSLKNKSKKEWAELMEQLTKDQKRKLIFYIRKKNKHSLHKIKNIKTEKSNEKSKTKSNRPYYDHILIDYTNVNYDLNLKNYIARILRLYKLEDNFEFIKALHLYMNILCYIIFKKFSYEYKKEQKNKNLLLFLKKLFPFEFHNFEKKYNMRWGNDASSLSENVGNKNIPNVEEINSMDDVEENINEKNSNERKEQSVNSNNICKAQNEIFAENKSVHNNISNVYEEQNASCNKNDFISENNKTKTSQLDYKINCDNNDVHIKMEKDNDDSFNSELDNITILSDLNKYVKKELHKEFFKNKDITTIMQNLFDNKRYGYRIRFRSILSKSLNEIEYKKYCDQREKLFKYKRKNFLRWISQFTNIESIDMYIINFFIFLFLDRLYLILETYLRLNYVYSNKKTTQEYVIDHIKQFHNFDFILNKLTSSHGHNISSTNKTNNVISEGDELDNNTGTIDSLLHNFNELYKNLTKPNISNFYLSLDLIYNTDVYSFKITNKITFEKLVKIDISSYINETNVYKIIQFDKDKNTDPWKTLTNFALLQN
PB.2880.1	NA	NA	NA	NA	females_PB.8848.3	NA	0	0	0	0	11	0	11	females	females_PB.8848.3	PB.8848.3	Pf3D7_14_v3	+	1182	1	Antisense	novelGene_PF3D7_1405100_AS	novel	NA	NA	NA	NA	NA	NA	mono-exon	FALSE	NA	NA	non_coding	NA	NA	NA	NA	NA	NA	NA	100	AAAAAAAAAAAAAAAAAAAA	3411	FALSE	NA
PB.2881.1	NA	NA	NA	NA	NA	males_PB.8298.4	0	0	0	0	0	13	13	males	males_PB.8298.4	PB.8298.4	Pf3D7_14_v3	+	1315	4	Fusion	PF3D7_1405300_PF3D7_1405200	novel	1303	3	NA	NA	646	977	multi-exon	FALSE	canonical	FALSE	coding	176	531	37	567	180948	181971	FALSE	75	AAATATAAAAATAAACAATA	418	FALSE	MYYYFYIFYKNQCIYSIDLKNNNTQEKKKKSNKNETEKLLLGSIYAINYLCSNIQPNKKLKNLYKSISNSNPKLINTNIQTQNNINTQENIHVGNFNCFNTPFYKLHYVETLTAYKFVLITHKNIPNLSNFLKDIYKTIFIDLIILNPVYKIGDEIKDKMFDEKILEKIKRLYVGS
PB.2881.2	NA	trophs_PB.7887.10	NA	NA	NA	males_PB.8298.10	0	39	0	0	0	40	79	males	males_PB.8298.10	PB.8298.10	Pf3D7_14_v3	+	2274	4	Fusion	PF3D7_1405300_PF3D7_1405200	novel	1303	3	NA	NA	758	-1563	multi-exon	FALSE	canonical	FALSE	coding	532	1596	679	2274	182195	183790	FALSE	65	ACAAAAAATGTGAAGAAATA	-16	TRUE	MENGKRCFILESFYSFLKYYCFYAMSLNEIYFVKNENINKENTINEQIQHDIDNKNSINGNPDMHLYELILTNEKRWLYFDIEYDIINNYENKESILFIFLIEFCLFIYSNFNIKICLNDILILDSSTNKKVSFHIIIKNIHTLNNDYYEYLIDYCNFYISQNEKEQKSGNPFYDKYKNKQYKRNHNKQNEKNKPKEHIQEYEQNYLLFDDENSIKHFVDLFLNHISDHIKYCENCFLVNHTTVYIECEDLVELNNNTSFVDTNEIYNNNKESQNFSDEKENNHSEENNHCDENNHCDENNHCDENNHCDKNNNCEENNHCDDDLQKIINDFSEVTDIQHINFNSTSIPFIQNMNRNNCEEKKTKGYFHLYKNSLVDIITHYINYLEKLKEGEKSYCNYIVLLYAFKREDNSDQNLVYDMNMLNIKKNNFVSKNDLILNDCDNTNNNYEENNSLLINEKENIIIEDDKYMEELIVLFENTPYNYEHNEYKKKNNNKIHTLKCIIDSSVYSKNRNFRLIFSSKKNKKNKLLLS
PB.2881.3	NA	NA	NA	NA	NA	males_PB.8298.12	0	0	0	0	0	14	14	males	males_PB.8298.12	PB.8298.12	Pf3D7_14_v3	+	1711	4	Fusion	PF3D7_1405300_PF3D7_1405200	novel	1303	3	NA	NA	-705	1611	multi-exon	FALSE	canonical	FALSE	coding	386	1158	553	1710	182195	183352	FALSE	60	AGAAATTAAAAGAAGGGGAA	110	FALSE	MENGKRCFILESFYSFLKYYCFYAMSLNEIYFVKNENINKENTINEQIQHDIDNKNSINGNPDMHLYELILTNEKRWLYFDIEYDIINNYENKESILFIFLIEFCLFIYSNFNIKICLNDILILDSSTNKKVSFHIIIKNIHTLNNDYYEYLIDYCNFYISQNEKEQKSGNPFYDKYKNKQYKRNHNKQNEKNKPKEHIQEYEQNYLLFDDENSIKHFVDLFLNHISDHIKYCENCFLVNHTTVYIECEDLVELNNNTSFVDTNEIYNNNKESQNFSDEKENNHSEENNHCDENNHCDENNHCDENNHCDKNNNCEENNHCDDDLQKIINDFSEVTDIQHINFNSTSIPFIQNMNRNNCEEKKTKGYFHLYKNSLVDIITHYINYL
PB.2882.1	NA	trophs_PB.7899.1	NA	NA	NA	NA	0	11	0	0	0	0	11	trophs	trophs_PB.7899.1	PB.7899.1	Pf3D7_14_v3	+	691	3	FSM	PF3D7_1406000	PF3D7_1406000.1	740	3	-295	344	-295	-344	alternative_3end5end	FALSE	canonical	FALSE	coding	107	324	344	667	210300	210960	FALSE	75	AAAAAAAAAAATATATATAT	4543	FALSE	MEDNNLNNVLKNDEVPAKSVEGWIIIITNIHGEARDDYIKEVFERFGQIKNLHLNIDRRTGFLKGYAFLEYENFVDAKRAIDEMDGTMLLNQEIHVDWAFVQEKSKT
PB.2882.2	NA	trophs_PB.7899.2	NA	NA	NA	NA	0	20	0	0	0	0	20	trophs	trophs_PB.7899.2	PB.7899.2	Pf3D7_14_v3	+	947	3	FSM	PF3D7_1406000	PF3D7_1406000.1	740	3	-282	75	-282	-75	alternative_3end5end	FALSE	canonical	FALSE	coding	107	324	331	654	210300	210960	FALSE	65	AAAACAAAACAAGCAATTAT	4556	FALSE	MEDNNLNNVLKNDEVPAKSVEGWIIIITNIHGEARDDYIKEVFERFGQIKNLHLNIDRRTGFLKGYAFLEYENFVDAKRAIDEMDGTMLLNQEIHVDWAFVQEKSKT
PB.2883.1	rings_PB.6400.2	NA	NA	NA	females_PB.8887.2	NA	19	0	0	0	25	0	44	females	females_PB.8887.2	PB.8887.2	Pf3D7_14_v3	+	1332	2	FSM	PF3D7_1407100	PF3D7_1407100.1	2261	2	203	726	203	-726	alternative_3end5end	FALSE	canonical	FALSE	coding	317	951	380	1330	258746	259982	FALSE	55	ATAAAAATAAATCCTTAAGG	38	TRUE	MTDSFRGGSGNFKRNSNNFGKGNNNAVRKGSNWKGFNGGRGGGGGGRGGGGGGRGGGGGGRGGGGGRGGGGGRGNKDRKSFKKDNKSGKVIVVPHRFPGVYLLKGKSDILVTKNLVPGESVYGEKRYEVMTEDEKIEYRVWNPFRSKLGACLMGGVGNMPIKPGSKVLYLGAANGTSVSHVSDMVGDEGVVYAVEFSHRSGRDLTNMSKKRSNIVPIVEDARQPTKYRMLVDMVDVVFADVAQPDQARIVAMNAHMFLKTGGWFIISIKANCVDSTAKPEVVFASEMEKLKKENCKPKEKLTLEPFHRHHAIVLGMY
PB.2883.2	NA	trophs_PB.7919.1	NA	NA	NA	NA	0	14	0	0	0	0	14	trophs	trophs_PB.7919.1	PB.7919.1	Pf3D7_14_v3	+	820	2	FSM	PF3D7_1407100	PF3D7_1407100.1	2261	2	160	1281	160	-1281	alternative_3end5end	FALSE	canonical	FALSE	coding	132	396	423	818	258746	259427	FALSE	55	TGAGAAAATAGAATATAGAG	-5	TRUE	MTDSFRGGSGNFKRNSNNFGKGNNNAVRKGSNWKGFNGGRGGGGGGRGGGGGGRGGGGGGRGGGGGRGGGGGRGNKDRKSFKKDNKSGKVIVVPHRFPGVYLLKGKSDILVTKNLVPGESVYGEKRYEVMTE
PB.2883.3	NA	trophs_PB.7919.4	NA	earlygams_PB.7201.4	NA	males_PB.8335.2	0	32	0	14	0	13	59	trophs	trophs_PB.7919.4	PB.7919.4	Pf3D7_14_v3	+	1279	2	FSM	PF3D7_1407100	PF3D7_1407100.1	2261	2	165	817	165	-817	alternative_3end5end	FALSE	canonical	FALSE	coding	287	861	418	1278	258746	259892	FALSE	80	AAAAATTAAAAAAAGAAAAT	0	TRUE	MTDSFRGGSGNFKRNSNNFGKGNNNAVRKGSNWKGFNGGRGGGGGGRGGGGGGRGGGGGGRGGGGGRGGGGGRGNKDRKSFKKDNKSGKVIVVPHRFPGVYLLKGKSDILVTKNLVPGESVYGEKRYEVMTEDEKIEYRVWNPFRSKLGACLMGGVGNMPIKPGSKVLYLGAANGTSVSHVSDMVGDEGVVYAVEFSHRSGRDLTNMSKKRSNIVPIVEDARQPTKYRMLVDMVDVVFADVAQPDQARIVAMNAHMFLKTGGWFIISIKANCVDSTAKPEVVFASEM
PB.2883.4	NA	trophs_PB.7919.3	NA	NA	NA	NA	0	26	0	0	0	0	26	trophs	trophs_PB.7919.3	PB.7919.3	Pf3D7_14_v3	+	1660	1	NIC	PF3D7_1407100	novel	2261	2	NA	NA	160	-727	mono-exon_by_intron_retention	FALSE	NA	NA	coding	188	564	1096	1659	259419	259982	NA	55	GATAAAAATAAATCCTTAAG	-5	TRUE	MTEDEKIEYRVWNPFRSKLGACLMGGVGNMPIKPGSKVLYLGAANGTSVSHVSDMVGDEGVVYAVEFSHRSGRDLTNMSKKRSNIVPIVEDARQPTKYRMLVDMVDVVFADVAQPDQARIVAMNAHMFLKTGGWFIISIKANCVDSTAKPEVVFASEMEKLKKENCKPKEKLTLEPFHRHHAIVLGMY
PB.2884.1	NA	NA	NA	NA	NA	males_PB.8337.1	0	0	0	0	0	13	13	males	males_PB.8337.1	PB.8337.1	Pf3D7_14_v3	+	789	1	Antisense	novelGene_PF3D7_1407200_AS	novel	NA	NA	NA	NA	NA	NA	mono-exon	FALSE	NA	NA	non_coding	NA	NA	NA	NA	NA	NA	NA	75	TCAAATAAAAAAAAAATATA	2453	FALSE	NA
PB.2885.1	rings_PB.6401.2	trophs_PB.7920.2	NA	NA	females_PB.8890.2	NA	18	29	0	0	39	0	86	females	females_PB.8890.2	PB.8890.2	Pf3D7_14_v3	+	516	1	Genic	PF3D7_1407300	novel	NA	NA	NA	NA	-109	-4141	mono-exon	FALSE	NA	NA	non_coding	NA	NA	NA	NA	NA	NA	NA	80	AAAAAATGAAAATATAAAAA	-93	TRUE	NA
PB.2885.2	NA	trophs_PB.7920.6	NA	NA	females_PB.8890.3	males_PB.8338.4	0	20	0	0	22	10	52	females	females_PB.8890.3	PB.8890.3	Pf3D7_14_v3	+	757	1	Genic	PF3D7_1407300	novel	NA	NA	NA	NA	-62	-3853	mono-exon	FALSE	NA	NA	non_coding	NA	NA	NA	NA	NA	NA	NA	95	AAGAAAAAAAAAAAAAAAAA	-46	TRUE	NA
PB.2885.3	rings_PB.6401.3	trophs_PB.7920.5	NA	NA	NA	NA	10	28	0	0	0	0	38	trophs	trophs_PB.7920.5	PB.7920.5	Pf3D7_14_v3	+	702	2	ISM	PF3D7_1407300	PF3D7_1407300.1	3327	7	-16	3554	-16	-3554	5prime_fragment	FALSE	canonical	FALSE	non_coding	NA	NA	NA	NA	NA	NA	NA	50	GTATATATAAATGAATATAT	0	TRUE	NA
PB.2885.4	NA	trophs_PB.7920.7	NA	NA	NA	NA	0	17	0	0	0	0	17	trophs	trophs_PB.7920.7	PB.7920.7	Pf3D7_14_v3	+	1669	6	NNC	PF3D7_1407300	novel	3327	7	NA	NA	68	-1702	at_least_one_novel_splicesite	FALSE	canonical	TRUE	coding	348	1044	624	1667	264403	265913	FALSE	75	AAAAAAGAATAAGGAAAATA	22	TRUE	MDKNNNTENTTTCAPTEKKDPHQNDLNNKEVYNYYYYNNLNDGMGNNRIGYNNIPCENNYDGNRNIQNYYNYNYSYINNKDHVAYGTPGQYMMNYNFMDTGYYHMNNNNNMFNNTLNSFVNKTGDIISPYHAHNIHPNSQLTMKYKLSGNIITNNSFHSSNTNYTNEEKKNCLEMTNTTTYNVNTLLRNNILSSEYFKSLIPIKTFKEVVDEIHSYADHVEPYCIGSNRAPSTLFCCLYKFFTMQLSEKQLKSLIENKDSCYIRACGFLYLRYVHSPANLWMWFEPYLLEEDEFSISCDKRRKVTIGEYVQSLLSDDKYFNTVLPRLPIKIKNVYGARLMIIDDHRRR
PB.2885.5	NA	trophs_PB.7920.9	NA	NA	NA	NA	0	26	0	0	0	0	26	trophs	trophs_PB.7920.9	PB.7920.9	Pf3D7_14_v3	+	2032	7	FSM	PF3D7_1407300	PF3D7_1407300.1	3327	7	68	1227	68	-1227	alternative_3end5end	TRUE	canonical	FALSE	coding	463	1389	644	2032	264403	266390	FALSE	65	AGAAAAAGGAAAAGGAGACA	22	TRUE	MDKNNNTENTTTCAPTEKKDPHQNDLNNKEVYNYYYYNNLNDGMGNNRIGYNNIPCENNYDGNRNIQNYYNYNYSYINNKDHVAYGTPGQYMMNYNFMDTGYYHMNNNNNMFNNTLNSFVNKTGDIISPYHAHNIHPNSQLTMKYKLSGNIITNNSFHSSNTNYTNEEKKNCLEMTNTTTYNVNTLLRNNILSSEYFKSLIPIKTFKEVVDEIHSYADHVEPYCIGSNRAPSTLFCCLYKFFTMQLSEKQLKSLIENKDSCYIRACGFLYLRYVHSPANLWMWFEPYLLEEDEFSISCDKRRKVTIGEYVQSLLSDDKYFNTVLPRLPIKIKNVYGARLMIIDDHRRRLKKNKENISKFLKGEPVLAYINGEWEKGEIGGIVNHGKDKFFVRLREIDGNEKLVNIGYVKLEGKDSHKEKDIQKHKSRERSTSISERKRRRRRRNSSSKSTSRRKSRHSRSSSR
PB.2885.6	NA	trophs_PB.7920.13	NA	NA	NA	NA	0	11	0	0	0	0	11	trophs	trophs_PB.7920.13	PB.7920.13	Pf3D7_14_v3	+	1152	3	ISM	PF3D7_1407300	PF3D7_1407300.1	3327	7	119	2655	119	-2655	5prime_fragment	FALSE	canonical	FALSE	coding	186	558	593	1150	264403	264960	FALSE	40	AAGAAATAATATTTTGTCTT	-60	TRUE	MDKNNNTENTTTCAPTEKKDPHQNDLNNKEVYNYYYYNNLNDGMGNNRIGYNNIPCENNYDGNRNIQNYYNYNYSYINNKDHVAYGTPGQYMMNYNFMDTGYYHMNNNNNMFNNTLNSFVNKTGDIISPYHAHNIHPNSQLTMKYKLSGNIITNNSFHSSNTNYTNEEKKNCLEMTNTTTYNVNTL
PB.2885.7	NA	trophs_PB.7920.14	NA	NA	NA	NA	0	17	0	0	0	0	17	trophs	trophs_PB.7920.14	PB.7920.14	Pf3D7_14_v3	+	2343	7	FSM	PF3D7_1407300	PF3D7_1407300.1	3327	7	123	861	123	-861	alternative_3end5end	FALSE	canonical	FALSE	coding	585	1755	589	2343	264403	266756	FALSE	65	AAAAAATTGGAAAGTCAAAA	-56	TRUE	MDKNNNTENTTTCAPTEKKDPHQNDLNNKEVYNYYYYNNLNDGMGNNRIGYNNIPCENNYDGNRNIQNYYNYNYSYINNKDHVAYGTPGQYMMNYNFMDTGYYHMNNNNNMFNNTLNSFVNKTGDIISPYHAHNIHPNSQLTMKYKLSGNIITNNSFHSSNTNYTNEEKKNCLEMTNTTTYNVNTLLRNNILSSEYFKSLIPIKTFKEVVDEIHSYADHVEPYCIGSNRAPSTLFCCLYKFFTMQLSEKQLKSLIENKDSCYIRACGFLYLRYVHSPANLWMWFEPYLLEEDEFSISCDKRRKVTIGEYVQSLLSDDKYFNTVLPRLPIKIKNVYGARLMIIDDHRRRLKKNKENISKFLKGEPVLAYINGEWEKGEIGGIVNHGKDKFFVRLREIDGNEKLVNIGYVKLEGKDSHKEKDIQKHKSRERSTSISERKRRRRRRNSSSKSTSRRKSRHSRSSSRRKRKRRQRDESRSSSRTRRRSHNRSHKRSSSYEKDYSIDKYSSRSHSRSRRRKHSSKHSSHYKSHNNHRDRSINKYNRPSEEDELYKSKKRRNVSISRSSSSSTRYRKEKYEKTEDELISRF
PB.2885.8	NA	trophs_PB.7920.16	NA	NA	NA	NA	0	14	0	0	0	0	14	trophs	trophs_PB.7920.16	PB.7920.16	Pf3D7_14_v3	+	1834	7	NNC	PF3D7_1407300	novel	3327	7	NA	NA	135	-1338	at_least_one_novel_splicesite	FALSE	canonical	TRUE	coding	426	1278	557	1834	264403	266279	FALSE	50	AGAGAAAGAAGTACTAGTAT	-44	TRUE	MDKNNNTENTTTCAPTEKKDPHQNDLNNKEVYNYYYYNNLNDGMGNNRIGYNNIPCENNYDGNRNIQNYYNYNYSYINNKDHVAYGTPGQYMMNYNFMDTGYYHMNNNNNMFNNTLNSFVNKTGDIISPYHAHNIHPNSQLTMKYKLSGNIITNNSFHSSNTNYTNEEKKNCLEMTNTTTYNVNTLLRNNILSSEYFKSLIPIKTFKEVVDEIHSYADHVEPYCIGSNRAPSTLFCCLYKFFTMQLSEKQLKSLIENKDSCYIRACGFLYLRYVHSPANLWMWFEPYLLEEDEFSISCDKRRKVTIGEYVQSLLSDDKYFNTVLPRLPIKIKNVYGARLMIIDDHRRRLKKNKENISKFLKGEPVLAYINGEWEKGEIGGIVNHGKDKFFVRLREIDGNEKLVNIGYVKLEGKDSHKEKDIQKHKS
PB.2885.9	NA	NA	NA	NA	NA	males_PB.8338.7	0	0	0	0	0	17	17	males	males_PB.8338.7	PB.8338.7	Pf3D7_14_v3	+	2095	7	FSM	PF3D7_1407300	PF3D7_1407300.1	3327	7	152	1080	152	-1080	alternative_3end5end	TRUE	canonical	FALSE	coding	512	1536	560	2095	264403	266537	FALSE	60	AGAAGAAGAAAACATAGTAG	-27	TRUE	MDKNNNTENTTTCAPTEKKDPHQNDLNNKEVYNYYYYNNLNDGMGNNRIGYNNIPCENNYDGNRNIQNYYNYNYSYINNKDHVAYGTPGQYMMNYNFMDTGYYHMNNNNNMFNNTLNSFVNKTGDIISPYHAHNIHPNSQLTMKYKLSGNIITNNSFHSSNTNYTNEEKKNCLEMTNTTTYNVNTLLRNNILSSEYFKSLIPIKTFKEVVDEIHSYADHVEPYCIGSNRAPSTLFCCLYKFFTMQLSEKQLKSLIENKDSCYIRACGFLYLRYVHSPANLWMWFEPYLLEEDEFSISCDKRRKVTIGEYVQSLLSDDKYFNTVLPRLPIKIKNVYGARLMIIDDHRRRLKKNKENISKFLKGEPVLAYINGEWEKGEIGGIVNHGKDKFFVRLREIDGNEKLVNIGYVKLEGKDSHKEKDIQKHKSRERSTSISERKRRRRRRNSSSKSTSRRKSRHSRSSSRRKRKRRQRDESRSSSRTRRRSHNRSHKRSSSYEKDYSIDKYSSRSHSRS
PB.2885.10	NA	trophs_PB.7920.22	NA	NA	NA	NA	0	19	0	0	0	0	19	trophs	trophs_PB.7920.22	PB.7920.22	Pf3D7_14_v3	+	2170	7	NNC	PF3D7_1407300	novel	3327	7	NA	NA	174	-963	at_least_one_novel_splicesite	FALSE	canonical	TRUE	coding	551	1653	518	2170	264403	266654	FALSE	65	AAAAAAAGAAGAAATGTATC	-5	TRUE	MDKNNNTENTTTCAPTEKKDPHQNDLNNKEVYNYYYYNNLNDGMGNNRIGYNNIPCENNYDGNRNIQNYYNYNYSYINNKDHVAYGTPGQYMMNYNFMDTGYYHMNNNNNMFNNTLNSFVNKTGDIISPYHAHNIHPNSQLTMKYKLSGNIITNNSFHSSNTNYTNEEKKNCLEMTNTTTYNVNTLLRNNILSSEYFKSLIPIKTFKEVVDEIHSYADHVEPYCIGSNRAPSTLFCCLYKFFTMQLSEKQLKSLIENKDSCYIRACGFLYLRYVHSPANLWMWFEPYLLEEDEFSISCDKRRKVTIGEYVQSLLSDDKYFNTVLPRLPIKIKNVYGARLMIIDDHRRRLKKNKENISKFLKGEPVLAYINGEWEKGEIGGIVNHGKDKFFVRLREIDGNEKLVNIGYVKLEGKDSHKEKDIQKHKSRERSTSISERKRRRRRRNSSSKSTSRRKSRHSRSSSRRKRKRRQRDESRSSSRTRRRSHNRSHKRSSSYEKDYSIDKYSSRSHSRSRRRKHSSKHSSHYKSHNNHRDRSINKYNRPSEEDELYKS
PB.2885.11	rings_PB.6401.9	NA	NA	NA	NA	NA	20	0	0	0	0	0	20	rings	rings_PB.6401.9	PB.6401.9	Pf3D7_14_v3	+	2139	7	FSM	PF3D7_1407300	PF3D7_1407300.1	3327	7	286	902	286	-902	alternative_3end5end	TRUE	canonical	FALSE	coding	571	1713	426	2138	264403	266714	FALSE	75	AAAAATATGAAAAAACAGAA	107	FALSE	MDKNNNTENTTTCAPTEKKDPHQNDLNNKEVYNYYYYNNLNDGMGNNRIGYNNIPCENNYDGNRNIQNYYNYNYSYINNKDHVAYGTPGQYMMNYNFMDTGYYHMNNNNNMFNNTLNSFVNKTGDIISPYHAHNIHPNSQLTMKYKLSGNIITNNSFHSSNTNYTNEEKKNCLEMTNTTTYNVNTLLRNNILSSEYFKSLIPIKTFKEVVDEIHSYADHVEPYCIGSNRAPSTLFCCLYKFFTMQLSEKQLKSLIENKDSCYIRACGFLYLRYVHSPANLWMWFEPYLLEEDEFSISCDKRRKVTIGEYVQSLLSDDKYFNTVLPRLPIKIKNVYGARLMIIDDHRRRLKKNKENISKFLKGEPVLAYINGEWEKGEIGGIVNHGKDKFFVRLREIDGNEKLVNIGYVKLEGKDSHKEKDIQKHKSRERSTSISERKRRRRRRNSSSKSTSRRKSRHSRSSSRRKRKRRQRDESRSSSRTRRRSHNRSHKRSSSYEKDYSIDKYSSRSHSRSRRRKHSSKHSSHYKSHNNHRDRSINKYNRPSEEDELYKSKKRRNVSISRSSSSSTRYRK
PB.2885.12	rings_PB.6401.12	NA	NA	NA	NA	NA	17	0	0	0	0	0	17	rings	rings_PB.6401.12	PB.6401.12	Pf3D7_14_v3	+	1752	7	NNC	PF3D7_1407300	novel	3327	7	NA	NA	404	-1151	at_least_one_novel_splicesite	FALSE	canonical	TRUE	coding	488	1464	288	1751	264403	266465	FALSE	45	ATAAAAGAAGTTCTAGTTAT	225	FALSE	MDKNNNTENTTTCAPTEKKDPHQNDLNNKEVYNYYYYNNLNDGMGNNRIGYNNIPCENNYDGNRNIQNYYNYNYSYINNKDHVAYGTPGQYMMNYNFMDTGYYHMNNNNNMFNNTLNSFVNKTGDIISPYHAHNIHPNSQLTMKYKLSGNIITNNSFHSSNTNYTNEEKKNCLEMTNTTTYNVNTLLRNNILSSEYFKSLIPIKTFKEVVDEIHSYADHVEPYCIGSNRAPSTLFCCLYKFFTMQLSEKQLKSLIENKDSCYIRACGFLYLRYVHSPANLWMWFEPYLLEEDEFSISCDKRRKVTIGEYVQSLLSDDKYFNTVLPRLPIKIKNVYGARLMIIDDHRRRLKKNKENISKFLKGEPVLAYINGEWEKGEIGGIVNHGKDKFFVRLREIDGNEKLVNIGYVKLEGKDSHKEKDIQKHKSRERSTSISERKRRRRRRNSSSKSTSRRKSRHSRSSSRRKRKRRQRDESRSSSRTRRRSHNRS
PB.2885.13	NA	NA	NA	NA	NA	males_PB.8338.20	0	0	0	0	0	13	13	males	males_PB.8338.20	PB.8338.20	Pf3D7_14_v3	+	1885	5	ISM	PF3D7_1407300	PF3D7_1407300.1	3327	7	1101	963	1101	-963	3prime_fragment	FALSE	canonical	FALSE	coding	551	1653	233	1885	264403	266654	FALSE	65	AAAAAAAGAAGAAATGTATC	922	FALSE	MDKNNNTENTTTCAPTEKKDPHQNDLNNKEVYNYYYYNNLNDGMGNNRIGYNNIPCENNYDGNRNIQNYYNYNYSYINNKDHVAYGTPGQYMMNYNFMDTGYYHMNNNNNMFNNTLNSFVNKTGDIISPYHAHNIHPNSQLTMKYKLSGNIITNNSFHSSNTNYTNEEKKNCLEMTNTTTYNVNTLLRNNILSSEYFKSLIPIKTFKEVVDEIHSYADHVEPYCIGSNRAPSTLFCCLYKFFTMQLSEKQLKSLIENKDSCYIRACGFLYLRYVHSPANLWMWFEPYLLEEDEFSISCDKRRKVTIGEYVQSLLSDDKYFNTVLPRLPIKIKNVYGARLMIIDDHRRRLKKNKENISKFLKGEPVLAYINGEWEKGEIGGIVNHGKDKFFVRLREIDGNEKLVNIGYVKLEGKDSHKEKDIQKHKSRERSTSISERKRRRRRRNSSSKSTSRRKSRHSRSSSRRKRKRRQRDESRSSSRTRRRSHNRSHKRSSSYEKDYSIDKYSSRSHSRSRRRKHSSKHSSHYKSHNNHRDRSINKYNRPSEEDELYKS
PB.2885.14	NA	NA	schizonts_PB.7157.7	NA	NA	NA	0	0	12	0	0	0	12	schizonts	schizonts_PB.7157.7	PB.7157.7	Pf3D7_14_v3	+	1734	5	ISM	PF3D7_1407300	PF3D7_1407300.1	3327	7	1352	863	1352	-863	3prime_fragment	FALSE	canonical	FALSE	coding	541	1623	111	1733	264532	266753	FALSE	55	TTAAAAAATTGGAAAGTCAA	91	TRUE	MGNNRIGYNNIPCENNYDGNRNIQNYYNYNYSYINNKDHVAYGTPGQYMMNYNFMDTGYYHMNNNNNMFNNTLNSFVNKTGDIISPYHAHNIHPNSQLTMKYKLSGNIITNNSFHSSNTNYTNEEKKNCLEMTNTTTYNVNTLLRNNILSSEYFKSLIPIKTFKEVVDEIHSYADHVEPYCIGSNRAPSTLFCCLYKFFTMQLSEKQLKSLIENKDSCYIRACGFLYLRYVHSPANLWMWFEPYLLEEDEFSISCDKRRKVTIGEYVQSLLSDDKYFNTVLPRLPIKIKNVYGARLMIIDDHRRRLKKNKENISKFLKGEPVLAYINGEWEKGEIGGIVNHGKDKFFVRLREIDGNEKLVNIGYVKLEGKDSHKEKDIQKHKSRERSTSISERKRRRRRRNSSSKSTSRRKSRHSRSSSRRKRKRRQRDESRSSSRTRRRSHNRSHKRSSSYEKDYSIDKYSSRSHSRSRRRKHSSKHSSHYKSHNNHRDRSINKYNRPSEEDELYKSKKRRNVSISRSSSSSTRYRKEKYEKTEDELISR
PB.2885.15	rings_PB.6401.20	NA	NA	NA	NA	NA	11	0	0	0	0	0	11	rings	rings_PB.6401.20	PB.6401.20	Pf3D7_14_v3	+	1763	5	ISM	PF3D7_1407300	PF3D7_1407300.1	3327	7	1579	607	1579	-607	3prime_fragment	FALSE	canonical	FALSE	coding	578	1734	28	1761	264676	267008	FALSE	55	AAATGATGAACCTAAAATGA	318	FALSE	MMNYNFMDTGYYHMNNNNNMFNNTLNSFVNKTGDIISPYHAHNIHPNSQLTMKYKLSGNIITNNSFHSSNTNYTNEEKKNCLEMTNTTTYNVNTLLRNNILSSEYFKSLIPIKTFKEVVDEIHSYADHVEPYCIGSNRAPSTLFCCLYKFFTMQLSEKQLKSLIENKDSCYIRACGFLYLRYVHSPANLWMWFEPYLLEEDEFSISCDKRRKVTIGEYVQSLLSDDKYFNTVLPRLPIKIKNVYGARLMIIDDHRRRLKKNKENISKFLKGEPVLAYINGEWEKGEIGGIVNHGKDKFFVRLREIDGNEKLVNIGYVKLEGKDSHKEKDIQKHKSRERSTSISERKRRRRRRNSSSKSTSRRKSRHSRSSSRRKRKRRQRDESRSSSRTRRRSHNRSHKRSSSYEKDYSIDKYSSRSHSRSRRRKHSSKHSSHYKSHNNHRDRSINKYNRPSEEDELYKSKKRRNVSISRSSSSSTRYRKEKYEKTEDELISRFKKLESQKALATGKDYARRPTSYKSSLSLKVDNIPVRRRSRSRSPRRIDNRVVVQVVHTDNTNNDNNTSENMKLKELMKKYNKDD
PB.2886.1	NA	trophs_PB.7923.1	NA	NA	females_PB.8894.1	NA	0	10	0	0	29	0	39	females	females_PB.8894.1	PB.8894.1	Pf3D7_14_v3	+	980	5	FSM	PF3D7_1407500	PF3D7_1407500.1	1495	5	-264	779	-264	-779	alternative_3end5end	TRUE	canonical	FALSE	coding	123	369	611	979	269881	270918	FALSE	90	AAAAATAAAAAAATAAAAAA	49	TRUE	MRLLTHNFLKCNETQCTGGYPLTIKLDMDSQENIKIIDQDINVEFVKNVLSKVDYDVLYNTAKQFGINLLASYNSDHLEDEEFLNSVHHALFKVHIMEGSLVCPKCNISFPIKDGIPNMLTGN
PB.2886.2	NA	NA	NA	NA	females_PB.8894.3	NA	0	0	0	0	10	0	10	females	females_PB.8894.3	PB.8894.3	Pf3D7_14_v3	+	383	1	Genic	PF3D7_1407500	novel	NA	NA	NA	NA	-204	-1985	mono-exon	FALSE	NA	NA	non_coding	NA	NA	NA	NA	NA	NA	NA	70	ATAAAAATATATAAAAATAT	-11	TRUE	NA
PB.2886.3	NA	trophs_PB.7923.6	NA	NA	NA	NA	0	11	0	0	0	0	11	trophs	trophs_PB.7923.6	PB.7923.6	Pf3D7_14_v3	+	1660	5	FSM	PF3D7_1407500	PF3D7_1407500.1	1495	5	-140	-25	-140	25	alternative_5end	FALSE	canonical	FALSE	coding	125	378	487	864	269881	270927	FALSE	35	CATCATTGTGATCATAATGA	53	TRUE	MRLLTHNFLKCNETQCTGGYPLTIKLDMDSQENIKIIDQDINVEFVKNVLSKVDYDVLYNTAKQFGINLLASYNSDHLEDEEFLNSVHHALFKVHIMEGSLVCPKCNISFPIKDGIPNMLTGNEK
PB.2887.1	NA	NA	NA	NA	NA	males_PB.8369.5	0	0	0	0	0	10	10	males	males_PB.8369.5	PB.8369.5	Pf3D7_14_v3	+	681	3	FSM	PF3D7_1408300	PF3D7_1408300.1	453	3	-72	-156	-72	156	alternative_3end5end	FALSE	canonical	FALSE	coding	150	453	73	525	312569	313296	FALSE	95	AAAAAAAGAAAAAAAAAAAA	-72	TRUE	MDNITKKNISSPEIIKSEEINKENIIRNKEKIILEKYEKDRLNIVEKIRNGLITKNNLLNKKIITTENFLIDKTYPSDIQKDVESPYIEYIKTSCTPYVLMNIYLASFLFAVFIYVFIYLIKRTYKKFRKKKEKKFKSQSSDNFLLTDIF
PB.2888.1	rings_PB.6427.3	trophs_PB.7955.1	schizonts_PB.7181.3	earlygams_PB.7226.2	females_PB.8925.1	males_PB.8373.1	46	229	17	14	18	14	338	trophs	trophs_PB.7955.1	PB.7955.1	Pf3D7_14_v3	+	1201	3	FSM	PF3D7_1408600	PF3D7_1408600.1	1424	3	152	71	152	-71	alternative_3end5end	FALSE	canonical	FALSE	coding	218	657	466	1122	323317	324172	FALSE	70	ATAAAAAAAAATATATATAT	152	FALSE	MGISRDGRHKLRLTGGKKKIHKKKRKYELGRPPSNTKLGSRQVHVVRGRGRNYKYRAIKLDSGSFSWPTFGISKNTRIIDVVYNASNNELVRTKTLVKNCIVVIDSHPFTTWYENTFGTTLGKKKKEKKEEDNKEENKQEVENNEEAAKDETTKTYGVIKKIGKSKNIDPLLLEQFKQGRVLACISSRPGQCGKADGYIIEGDELLFYKRKMDKKKRN
PB.2888.2	NA	trophs_PB.7955.2	NA	NA	NA	NA	0	210	0	0	0	0	210	trophs	trophs_PB.7955.2	PB.7955.2	Pf3D7_14_v3	+	995	3	FSM	PF3D7_1408600	PF3D7_1408600.1	1424	3	252	177	252	-177	alternative_3end5end	FALSE	canonical	FALSE	coding	210	630	366	995	323317	324145	FALSE	70	AAAATGGATAAAAAAAAGAG	-78	TRUE	MGISRDGRHKLRLTGGKKKIHKKKRKYELGRPPSNTKLGSRQVHVVRGRGRNYKYRAIKLDSGSFSWPTFGISKNTRIIDVVYNASNNELVRTKTLVKNCIVVIDSHPFTTWYENTFGTTLGKKKKEKKEEDNKEENKQEVENNEEAAKDETTKTYGVIKKIGKSKNIDPLLLEQFKQGRVLACISSRPGQCGKADGYIIEGDELLFYKR
PB.2888.3	rings_PB.6427.4	NA	NA	NA	NA	NA	11	0	0	0	0	0	11	rings	rings_PB.6427.4	PB.6427.4	Pf3D7_14_v3	+	1291	3	FSM	PF3D7_1408600	PF3D7_1408600.1	1424	3	283	-150	283	150	alternative_3end5end	FALSE	canonical	FALSE	coding	218	657	335	991	323317	324172	FALSE	50	AAAATAATTAAGTATTCTAT	-47	TRUE	MGISRDGRHKLRLTGGKKKIHKKKRKYELGRPPSNTKLGSRQVHVVRGRGRNYKYRAIKLDSGSFSWPTFGISKNTRIIDVVYNASNNELVRTKTLVKNCIVVIDSHPFTTWYENTFGTTLGKKKKEKKEEDNKEENKQEVENNEEAAKDETTKTYGVIKKIGKSKNIDPLLLEQFKQGRVLACISSRPGQCGKADGYIIEGDELLFYKRKMDKKKRN
PB.2888.4	NA	trophs_PB.7955.3	NA	NA	NA	NA	0	13	0	0	0	0	13	trophs	trophs_PB.7955.3	PB.7955.3	Pf3D7_14_v3	+	392	2	ISM	PF3D7_1408600	PF3D7_1408600.1	1424	3	291	940	291	-940	5prime_fragment	FALSE	canonical	FALSE	non_coding	NA	NA	NA	NA	NA	NA	NA	70	AAAAAAAGAAAATATGAATT	-39	TRUE	NA
PB.2888.5	rings_PB.6427.6	trophs_PB.7955.13	NA	earlygams_PB.7226.4	NA	NA	22	73	0	15	0	0	110	trophs	trophs_PB.7955.13	PB.7955.13	Pf3D7_14_v3	+	484	3	FSM	PF3D7_1408600	PF3D7_1408600.1	1424	3	499	441	499	-441	alternative_3end5end	FALSE	canonical	FALSE	coding	122	366	119	484	323317	323881	FALSE	80	AAAAAGAAGAAAGAAAAGAA	-2	TRUE	MGISRDGRHKLRLTGGKKKIHKKKRKYELGRPPSNTKLGSRQVHVVRGRGRNYKYRAIKLDSGSFSWPTFGISKNTRIIDVVYNASNNELVRTKTLVKNCIVVIDSHPFTTWYENTFGTTLG
PB.2888.6	NA	NA	NA	NA	females_PB.8925.2	NA	0	0	0	0	17	0	17	females	females_PB.8925.2	PB.8925.2	Pf3D7_14_v3	+	803	3	FSM	PF3D7_1408600	PF3D7_1408600.1	1424	3	291	330	291	-330	alternative_3end5end	FALSE	canonical	FALSE	coding	159	477	327	803	323317	323992	FALSE	65	AAAAAAATAGGTAAATCCAA	-39	TRUE	MGISRDGRHKLRLTGGKKKIHKKKRKYELGRPPSNTKLGSRQVHVVRGRGRNYKYRAIKLDSGSFSWPTFGISKNTRIIDVVYNASNNELVRTKTLVKNCIVVIDSHPFTTWYENTFGTTLGKKKKEKKEEDNKEENKQEVENNEEAAKDETTKTYGVI
PB.2888.7	NA	trophs_PB.7955.4	NA	NA	NA	NA	0	35	0	0	0	0	35	trophs	trophs_PB.7955.4	PB.7955.4	Pf3D7_14_v3	+	1400	3	FSM	PF3D7_1408600	PF3D7_1408600.1	1424	3	291	-267	291	267	alternative_3end5end	FALSE	canonical	FALSE	coding	218	657	327	983	323317	324172	FALSE	50	AACAAAAAGTCTAAACGGTT	-39	TRUE	MGISRDGRHKLRLTGGKKKIHKKKRKYELGRPPSNTKLGSRQVHVVRGRGRNYKYRAIKLDSGSFSWPTFGISKNTRIIDVVYNASNNELVRTKTLVKNCIVVIDSHPFTTWYENTFGTTLGKKKKEKKEEDNKEENKQEVENNEEAAKDETTKTYGVIKKIGKSKNIDPLLLEQFKQGRVLACISSRPGQCGKADGYIIEGDELLFYKRKMDKKKRN
PB.2888.8	NA	trophs_PB.7955.7	NA	NA	NA	NA	0	13	0	0	0	0	13	trophs	trophs_PB.7955.7	PB.7955.7	Pf3D7_14_v3	+	587	2	ISM	PF3D7_1408600	PF3D7_1408600.1	1424	3	368	668	368	-668	5prime_fragment	FALSE	canonical	FALSE	coding	112	336	250	585	323317	323652	FALSE	70	ATAATAAGAACAAACATAAA	38	TRUE	MGISRDGRHKLRLTGGKKKIHKKKRKYELGRPPSNTKLGSRQVHVVRGRGRNYKYRAIKLDSGSFSWPTFGISKNTRIIDVVYNASNNELVRTKTLVKNCIVVIDSHPFTTW
PB.2889.1	NA	NA	NA	NA	females_PB.8931.2	NA	0	0	0	0	48	0	48	females	females_PB.8931.2	PB.8931.2	Pf3D7_14_v3	+	514	1	Intergenic	novelGene_223	novel	NA	NA	NA	NA	NA	NA	mono-exon	FALSE	NA	NA	non_coding	NA	NA	NA	NA	NA	NA	NA	70	ATTAAAAAATAAATAATAAT	NA	FALSE	NA
PB.2889.2	NA	NA	NA	NA	females_PB.8931.4	NA	0	0	0	0	10	0	10	females	females_PB.8931.4	PB.8931.4	Pf3D7_14_v3	+	820	1	Genic	PF3D7_1408800	novel	NA	NA	NA	NA	-527	-1734	mono-exon	FALSE	NA	NA	non_coding	NA	NA	NA	NA	NA	NA	NA	90	AAAAAAAAAAAAAAAAAATG	NA	FALSE	NA
PB.2889.3	NA	NA	NA	NA	NA	males_PB.8376.4	0	0	0	0	0	45	45	males	males_PB.8376.4	PB.8376.4	Pf3D7_14_v3	+	767	1	Genic	PF3D7_1408800	novel	NA	NA	NA	NA	-197	-1457	mono-exon	FALSE	NA	NA	non_coding	NA	NA	NA	NA	NA	NA	NA	50	AAAAAGAATATTCCGTATGA	NA	FALSE	NA
PB.2889.4	NA	NA	NA	NA	NA	males_PB.8376.5	0	0	0	0	0	67	67	males	males_PB.8376.5	PB.8376.5	Pf3D7_14_v3	+	1016	1	Genic	PF3D7_1408800	novel	NA	NA	NA	NA	-146	-1157	mono-exon	FALSE	NA	NA	coding	114	342	675	1016	349359	349700	NA	70	AAAATCAAAGAAAATGAAGA	NA	FALSE	MSKYIKSNSTILNSKKNIPYDIKSNSLIDNNLDDDTKKQYDQAYDEIKKNIIKLEKTFLDNVLLQVKKKNIAGNKNTVEKSAINELNKYKKNIELLKSKVSVEDNTDKIVKLEN
PB.2889.5	NA	NA	NA	NA	NA	males_PB.8376.6	0	0	0	0	0	89	89	males	males_PB.8376.6	PB.8376.6	Pf3D7_14_v3	+	1288	1	Genic	PF3D7_1408800	novel	NA	NA	NA	NA	-146	-885	mono-exon	FALSE	NA	NA	coding	204	612	675	1286	349359	349970	NA	75	AAAAAATTCAAAAAATAATA	NA	FALSE	MSKYIKSNSTILNSKKNIPYDIKSNSLIDNNLDDDTKKQYDQAYDEIKKNIIKLEKTFLDNVLLQVKKKNIAGNKNTVEKSAINELNKYKKNIELLKSKVSVEDNTDKIVKLENKIKENEEILQKLINDKEGLENISKQQLKAIDEICLNETQISIQTKYEEIRKLKEDLMKWKFTYNENENLLKKKQEQLIHIDNQLKKKIFT
PB.2889.6	NA	NA	NA	NA	NA	males_PB.8376.9	0	0	0	0	0	45	45	males	males_PB.8376.9	PB.8376.9	Pf3D7_14_v3	+	1295	2	FSM	PF3D7_1408800	PF3D7_1408800.1	1864	2	94	475	94	-475	alternative_3end5end	FALSE	canonical	FALSE	coding	287	861	435	1295	349359	350382	FALSE	80	AAAAAAATGAGAAAACAAAA	94	TRUE	MSKYIKSNSTILNSKKNIPYDIKSNSLIDNNLDDDTKKQYDQAYDEIKKNIIKLEKTFLDNVLLQVKKKNIAGNKNTVEKSAINELNKYKKNIELLKSKVSVEDNTDKIVKLENKIKENEEILQKLINDKEGLENISKQQLKAIDEICLNETQISIQTKYEEIRKLKEDLMKWKFTYNENENLLKKKQEQLIHIDNQLKKKIFTIKNSKNNNMSSGNSNKNLSNIHIQTLKTQIDMINDNIANDTQMYDEKIQQIQNNINSAQNDIEFLNSQIEEIKKNIENISLDI
PB.2889.7	NA	NA	NA	NA	NA	males_PB.8376.12	0	0	0	0	0	37	37	males	males_PB.8376.12	PB.8376.12	Pf3D7_14_v3	+	1579	2	FSM	PF3D7_1408800	PF3D7_1408800.1	1864	2	155	130	155	-130	alternative_3end5end	FALSE	canonical	FALSE	coding	297	894	374	1267	349359	350415	FALSE	45	CATTTAAATATATATGTATA	155	FALSE	MSKYIKSNSTILNSKKNIPYDIKSNSLIDNNLDDDTKKQYDQAYDEIKKNIIKLEKTFLDNVLLQVKKKNIAGNKNTVEKSAINELNKYKKNIELLKSKVSVEDNTDKIVKLENKIKENEEILQKLINDKEGLENISKQQLKAIDEICLNETQISIQTKYEEIRKLKEDLMKWKFTYNENENLLKKKQEQLIHIDNQLKKKIFTIKNSKNNNMSSGNSNKNLSNIHIQTLKTQIDMINDNIANDTQMYDEKIQQIQNNINSAQNDIEFLNSQIEEIKKNIENISLDIKKMRKQKKEK
PB.2889.8	NA	NA	NA	NA	NA	males_PB.8376.13	0	0	0	0	0	26	26	males	males_PB.8376.13	PB.8376.13	Pf3D7_14_v3	+	1460	2	FSM	PF3D7_1408800	PF3D7_1408800.1	1864	2	162	242	162	-242	alternative_3end5end	FALSE	canonical	FALSE	coding	297	894	367	1260	349359	350415	FALSE	85	AAAAAAAAAAAAAAAATTAT	162	FALSE	MSKYIKSNSTILNSKKNIPYDIKSNSLIDNNLDDDTKKQYDQAYDEIKKNIIKLEKTFLDNVLLQVKKKNIAGNKNTVEKSAINELNKYKKNIELLKSKVSVEDNTDKIVKLENKIKENEEILQKLINDKEGLENISKQQLKAIDEICLNETQISIQTKYEEIRKLKEDLMKWKFTYNENENLLKKKQEQLIHIDNQLKKKIFTIKNSKNNNMSSGNSNKNLSNIHIQTLKTQIDMINDNIANDTQMYDEKIQQIQNNINSAQNDIEFLNSQIEEIKKNIENISLDIKKMRKQKKEK
PB.2889.9	NA	NA	NA	NA	NA	males_PB.8376.14	0	0	0	0	0	12	12	males	males_PB.8376.14	PB.8376.14	Pf3D7_14_v3	+	1181	1	NIC	PF3D7_1408800	novel	1864	2	NA	NA	188	-658	mono-exon	FALSE	NA	NA	coding	280	840	341	1180	349359	350198	NA	85	AAAAAAATAAAACAAAATAA	188	FALSE	MSKYIKSNSTILNSKKNIPYDIKSNSLIDNNLDDDTKKQYDQAYDEIKKNIIKLEKTFLDNVLLQVKKKNIAGNKNTVEKSAINELNKYKKNIELLKSKVSVEDNTDKIVKLENKIKENEEILQKLINDKEGLENISKQQLKAIDEICLNETQISIQTKYEEIRKLKEDLMKWKFTYNENENLLKKKQEQLIHIDNQLKKKIFTIKNSKNNNMSSGNSNKNLSNIHIQTLKTQIDMINDNIANDTQMYDEKIQQIQNNINSAQNDIEFLNSQIEEIKKVI
PB.2890.1	NA	NA	NA	NA	females_PB.8951.3	NA	0	0	0	0	23	0	23	females	females_PB.8951.3	PB.8951.3	Pf3D7_14_v3	+	695	2	Genic	PF3D7_1409800	novel	3906	1	NA	NA	-290	-3409	multi-exon	FALSE	canonical	FALSE	non_coding	NA	NA	NA	NA	NA	NA	NA	85	AAAATAAAACAAAAAAGAAA	7987	FALSE	NA
PB.2891.1	NA	trophs_PB.7971.2	NA	NA	NA	NA	0	16	0	0	0	0	16	trophs	trophs_PB.7971.2	PB.7971.2	Pf3D7_14_v3	+	1264	2	NNC	PF3D7_1409900	novel	4425	2	NA	NA	508	-1017	at_least_one_novel_splicesite	FALSE	canonical	TRUE	coding	338	1017	243	1259	390579	391595	FALSE	100	AAAAAAAAAAAAAAAAAAAA	0	TRUE	MTLGIPWVIPKLKHQIPLYKFLLTYHSINMFILAFVGFVWFILSLRKFSLKYQFSQIGIILLSSLFIVTQSLMHIANIYSGMIWFIVPVSSVVINDIFAYVFGILFGKTRLIQLSPKKTVEGYVGSSIITIVWGILITYFLQRYKFFICPQKYITFQPFVSWNYIDCDINPIFQQKVYEVPKQISQILSIKNIYYSKMIFHGLMLSLFAAFLAPFGGFFASGFKRALKIKDFGKSIPGHGGVTDRFDCQIFIGMFTYIYMKTFVKIKGGIYSYDLIIESIQKLDHKEIIRLFNQLKNIVDKKRRKQCTDNNTNDIHTRKDKRSNIDKPCTDKNKIPNK
PB.2891.2	NA	trophs_PB.7971.14	NA	NA	NA	NA	0	56	0	0	0	0	56	trophs	trophs_PB.7971.14	PB.7971.14	Pf3D7_14_v3	+	2082	2	FSM	PF3D7_1409900	PF3D7_1409900.1	4425	2	1205	1138	1205	-1138	alternative_3end5end	FALSE	canonical	FALSE	coding	629	1887	195	2081	389592	391478	FALSE	70	AAAAAAGAAGAAAACAATGC	548	FALSE	MPRKNSKTMTNKCANSNSNDFIEDKVLDDKKRKKSTESSTVDEKGDIIKRRSKSKSLDDSNGGIENMDKVKVSNNNRKKKSETMINNDNNNDNDDIKSMNHMNSMTHTNSTNHTNNMDNMDNMDNVNNMDDVNNMNNVNNMKNNINDEVYKLGSFEYEEECKKRNIRNSECKRRRNLKDMKYFKDIKPLKDFVNLKNSNNNNNTNQHNSGIFSNFTRFYGYNNKNSFNSNRSKQSTCSNSNLQNNMNLVNSESFESKLQTFKVRSQWTFILILLYFIILAAGHFYCSILVLILVTTLYKEIISLKSIENKDKKLPEIFYIRWYWFFLTIMTLGIPWVIPKLKHQIPLYKFLLTYHSINMFILAFVGFVWFILSLRKFSLKYQFSQIGIILLSSLFIVTQSLMHIANIYSGMIWFIVPVSSVVINDIFAYVFGILFGKTRLIQLSPKKTVEGYVGSSIITIVWGILITYFLQRYKFFICPQKYITFQPFVSWNYIDCDINPIFQQKVYEVPKQISQILSIKNIYYSKMIFHGLMLSLFAAFLAPFGGFFASGFKRALKIKDFGKSIPGHGGVTDRFDCQIFIGMFTYIYMKTFVKIKGGIYSYDLIIESIQKLDHKEIIRLFNQLKNIVD
PB.2891.3	NA	trophs_PB.7971.13	NA	earlygams_PB.7250.2	NA	NA	0	76	0	42	0	0	118	trophs	trophs_PB.7971.13	PB.7971.13	Pf3D7_14_v3	+	2204	2	FSM	PF3D7_1409900	PF3D7_1409900.1	4425	2	1205	1016	1205	-1016	alternative_3end5end	FALSE	canonical	FALSE	coding	667	2004	195	2198	389592	391595	FALSE	100	AAAAAAAAAAAAAAAAAAAA	548	FALSE	MPRKNSKTMTNKCANSNSNDFIEDKVLDDKKRKKSTESSTVDEKGDIIKRRSKSKSLDDSNGGIENMDKVKVSNNNRKKKSETMINNDNNNDNDDIKSMNHMNSMTHTNSTNHTNNMDNMDNMDNVNNMDDVNNMNNVNNMKNNINDEVYKLGSFEYEEECKKRNIRNSECKRRRNLKDMKYFKDIKPLKDFVNLKNSNNNNNTNQHNSGIFSNFTRFYGYNNKNSFNSNRSKQSTCSNSNLQNNMNLVNSESFESKLQTFKVRSQWTFILILLYFIILAAGHFYCSILVLILVTTLYKEIISLKSIENKDKKLPEIFYIRWYWFFLTIMTLGIPWVIPKLKHQIPLYKFLLTYHSINMFILAFVGFVWFILSLRKFSLKYQFSQIGIILLSSLFIVTQSLMHIANIYSGMIWFIVPVSSVVINDIFAYVFGILFGKTRLIQLSPKKTVEGYVGSSIITIVWGILITYFLQRYKFFICPQKYITFQPFVSWNYIDCDINPIFQQKVYEVPKQISQILSIKNIYYSKMIFHGLMLSLFAAFLAPFGGFFASGFKRALKIKDFGKSIPGHGGVTDRFDCQIFIGMFTYIYMKTFVKIKGGIYSYDLIIESIQKLDHKEIIRLFNQLKNIVDKKRRKQCTDNNTNDIHTRKDKRSNIDKPCTDKNKIPNK
PB.2891.4	NA	NA	schizonts_PB.7202.5	NA	NA	NA	0	0	22	0	0	0	22	schizonts	schizonts_PB.7202.5	PB.7202.5	Pf3D7_14_v3	+	2057	2	NNC	PF3D7_1409900	novel	4425	2	NA	NA	1495	-1017	at_least_one_novel_splicesite	FALSE	canonical	FALSE	coding	667	2004	49	2052	389592	391595	FALSE	100	AAAAAAAAAAAAAAAAAAAA	838	FALSE	MPRKNSKTMTNKCANSNSNDFIEDKVLDDKKRKKSTESSTVDEKGDIIKRRSKSKSLDDSNGGIENMDKVKVSNNNRKKKSETMINNDNNNDNDDIKSMNHMNSMTHTNSTNHTNNMDNMDNMDNVNNMDDVNNMNNVNNMKNNINDEVYKLGSFEYEEECKKRNIRNSECKRRRNLKDMKYFKDIKPLKDFVNLKNSNNNNNTNQHNSGIFSNFTRFYGYNNKNSFNSNRSKQSTCSNSNLQNNMNLVNSESFESKLQTFKVRSQWTFILILLYFIILAAGHFYCSILVLILVTTLYKEIISLKSIENKDKKLPEIFYIRWYWFFLTIMTLGIPWVIPKLKHQIPLYKFLLTYHSINMFILAFVGFVWFILSLRKFSLKYQFSQIGIILLSSLFIVTQSLMHIANIYSGMIWFIVPVSSVVINDIFAYVFGILFGKTRLIQLSPKKTVEGYVGSSIITIVWGILITYFLQRYKFFICPQKYITFQPFVSWNYIDCDINPIFQQKVYEVPKQISQILSIKNIYYSKMIFHGLMLSLFAAFLAPFGGFFASGFKRALKIKDFGKSIPGHGGVTDRFDCQIFIGMFTYIYMKTFVKIKGGIYSYDLIIESIQKLDHKEIIRLFNQLKNIVDKKRRKQCTDNNTNDIHTRKDKRSNIDKPCTDKNKIPNK
PB.2891.5	NA	NA	NA	NA	NA	males_PB.8402.1	0	0	0	0	0	17	17	males	males_PB.8402.1	PB.8402.1	Pf3D7_14_v3	+	2047	1	NIC	PF3D7_1409900	novel	4425	2	NA	NA	1762	-1017	mono-exon	FALSE	NA	NA	coding	667	2004	39	2042	389592	391595	NA	100	AAAAAAAAAAAAAAAAAAAA	1105	FALSE	MPRKNSKTMTNKCANSNSNDFIEDKVLDDKKRKKSTESSTVDEKGDIIKRRSKSKSLDDSNGGIENMDKVKVSNNNRKKKSETMINNDNNNDNDDIKSMNHMNSMTHTNSTNHTNNMDNMDNMDNVNNMDDVNNMNNVNNMKNNINDEVYKLGSFEYEEECKKRNIRNSECKRRRNLKDMKYFKDIKPLKDFVNLKNSNNNNNTNQHNSGIFSNFTRFYGYNNKNSFNSNRSKQSTCSNSNLQNNMNLVNSESFESKLQTFKVRSQWTFILILLYFIILAAGHFYCSILVLILVTTLYKEIISLKSIENKDKKLPEIFYIRWYWFFLTIMTLGIPWVIPKLKHQIPLYKFLLTYHSINMFILAFVGFVWFILSLRKFSLKYQFSQIGIILLSSLFIVTQSLMHIANIYSGMIWFIVPVSSVVINDIFAYVFGILFGKTRLIQLSPKKTVEGYVGSSIITIVWGILITYFLQRYKFFICPQKYITFQPFVSWNYIDCDINPIFQQKVYEVPKQISQILSIKNIYYSKMIFHGLMLSLFAAFLAPFGGFFASGFKRALKIKDFGKSIPGHGGVTDRFDCQIFIGMFTYIYMKTFVKIKGGIYSYDLIIESIQKLDHKEIIRLFNQLKNIVDKKRRKQCTDNNTNDIHTRKDKRSNIDKPCTDKNKIPNK
PB.2892.1	NA	NA	NA	NA	females_PB.8962.1	NA	0	0	0	0	12	0	12	females	females_PB.8962.1	PB.8962.1	Pf3D7_14_v3	+	477	1	Intergenic	novelGene_225	novel	NA	NA	NA	NA	NA	NA	mono-exon	FALSE	NA	NA	non_coding	NA	NA	NA	NA	NA	NA	NA	90	AAAAAAAAAAAAAATAAATA	6732	FALSE	NA
PB.2892.2	NA	NA	NA	NA	females_PB.8962.2	NA	0	0	0	0	13	0	13	females	females_PB.8962.2	PB.8962.2	Pf3D7_14_v3	+	974	1	Genic	PF3D7_1410100	novel	NA	NA	NA	NA	-567	-2123	mono-exon	FALSE	NA	NA	non_coding	NA	NA	NA	NA	NA	NA	NA	35	AAAATGTCTTTTATACGTTA	6861	FALSE	NA
PB.2892.3	NA	NA	NA	NA	females_PB.8962.12	males_PB.8406.3	0	0	0	0	34	11	45	females	females_PB.8962.12	PB.8962.12	Pf3D7_14_v3	+	552	1	Genic	PF3D7_1410100	novel	NA	NA	NA	NA	-287	-2265	mono-exon	FALSE	NA	NA	non_coding	NA	NA	NA	NA	NA	NA	NA	70	AAAAATAAAGAAGAAGATGA	7141	FALSE	NA
PB.2892.4	NA	NA	NA	NA	females_PB.8962.5	males_PB.8406.6	0	0	0	0	101	54	155	females	females_PB.8962.5	PB.8962.5	Pf3D7_14_v3	+	1530	7	FSM	PF3D7_1410100	PF3D7_1410100.1	1622	7	-337	429	-337	-429	alternative_3end5end	FALSE	canonical	FALSE	coding	349	1050	471	1520	396010	397967	FALSE	80	AAAAAGGAAAGAAAGAAAAA	7091	FALSE	MYTQYDIEYEYVTCTKGYTFIIYSPNLFENVNAKSSDSTSPYTEKNKEEDEQQEEQQQDEQERDEQEQDEINNENIIVLFLHGLNGNSYQFENVFYTLIHFNYKFISIDFYGHGNSSLLRNVNKFTEKLFIEQIYDVLKKKNIFNSNFVVIGFSMGCIIAAHLSVDNKLKIKKYCLISAAGLAKPRHRFLHFLLKHNIRLCLRVAKRYSHLFVNEETFKNEYNDIHNNAYYSHNRCSILKENHEKFIETFLKVLTGTKIQDSKKYYSAFLKKNSDVLFIYGRDDDVTPCAYTIKFLEKQKKYLNNVKLIIFPECSHLVLTEKSYELAQHIIYFLQNKYIYNVERNSDDI
PB.2892.5	NA	NA	NA	NA	females_PB.8962.6	males_PB.8406.5	0	0	0	0	35	10	45	females	females_PB.8962.6	PB.8962.6	Pf3D7_14_v3	+	882	2	ISM	PF3D7_1410100	PF3D7_1410100.1	1622	7	-335	1893	-335	-1893	5prime_fragment	FALSE	canonical	FALSE	coding	138	414	469	882	396010	396513	FALSE	75	AAAAAAAAAAATATATTTAA	7093	FALSE	MYTQYDIEYEYVTCTKGYTFIIYSPNLFENVNAKSSDSTSPYTEKNKEEDEQQEEQQQDEQERDEQEQDEINNENIIVLFLHGLNGNSYQFENVFYTLIHFNYKFISIDFYGHGNSSLLRNVNKFTEKLFIEQIYDVL
PB.2892.6	NA	NA	NA	NA	females_PB.8962.7	males_PB.8406.4	0	0	0	0	44	22	66	females	females_PB.8962.7	PB.8962.7	Pf3D7_14_v3	+	1348	7	FSM	PF3D7_1410100	PF3D7_1410100.1	1622	7	-326	600	-326	-600	alternative_3end5end	FALSE	canonical	FALSE	coding	296	888	460	1347	396010	397805	FALSE	75	AAAAACAAAAAAAATATCTA	7102	FALSE	MYTQYDIEYEYVTCTKGYTFIIYSPNLFENVNAKSSDSTSPYTEKNKEEDEQQEEQQQDEQERDEQEQDEINNENIIVLFLHGLNGNSYQFENVFYTLIHFNYKFISIDFYGHGNSSLLRNVNKFTEKLFIEQIYDVLKKKNIFNSNFVVIGFSMGCIIAAHLSVDNKLKIKKYCLISAAGLAKPRHRFLHFLLKHNIRLCLRVAKRYSHLFVNEETFKNEYNDIHNNAYYSHNRCSILKENHEKFIETFLKVLTGTKIQDSKKYYSAFLKKNSDVLFIYGRDDDVTPCAYTIKFL
PB.2892.7	NA	NA	NA	NA	females_PB.8962.8	NA	0	0	0	0	15	0	15	females	females_PB.8962.8	PB.8962.8	Pf3D7_14_v3	+	1240	6	ISM	PF3D7_1410100	PF3D7_1410100.1	1622	7	-297	827	-297	-827	5prime_fragment	FALSE	canonical	FALSE	coding	270	810	431	1240	396010	397579	FALSE	50	AAAAAAAATTCAGACGTTCT	7131	FALSE	MYTQYDIEYEYVTCTKGYTFIIYSPNLFENVNAKSSDSTSPYTEKNKEEDEQQEEQQQDEQERDEQEQDEINNENIIVLFLHGLNGNSYQFENVFYTLIHFNYKFISIDFYGHGNSSLLRNVNKFTEKLFIEQIYDVLKKKNIFNSNFVVIGFSMGCIIAAHLSVDNKLKIKKYCLISAAGLAKPRHRFLHFLLKHNIRLCLRVAKRYSHLFVNEETFKNEYNDIHNNAYYSHNRCSILKENHEKFIETFLKVLTGTKIQDSKKYYSAFL
PB.2893.1	NA	NA	NA	NA	NA	males_PB.8423.1	0	0	0	0	0	10	10	males	males_PB.8423.1	PB.8423.1	Pf3D7_14_v3	+	707	2	Antisense	novelGene_PF3D7_1410700_AS	novel	NA	NA	NA	NA	NA	NA	multi-exon	FALSE	canonical	FALSE	non_coding	NA	NA	NA	NA	NA	NA	NA	45	ATTAGTATAAGCATTAACAT	3234	FALSE	NA
PB.2894.1	NA	trophs_PB.7991.1	schizonts_PB.7215.3	NA	females_PB.8983.1	males_PB.8431.1	0	38	31	0	14	12	95	trophs	trophs_PB.7991.1	PB.7991.1	Pf3D7_14_v3	+	2032	4	FSM	PF3D7_1410900	PF3D7_1410900.1	3444	4	-1	1413	-1	-1413	alternative_3end	FALSE	canonical	FALSE	coding	378	1134	897	2030	437224	438683	FALSE	75	AAAAAAAAAAAACAAATCTG	-1	TRUE	MVGALFQPINQVKFTNVAIVKYKYKGKKFEIACYKNKIIDWKNGTELNIDDVLQSHLIFTNISKGEIAKKSELNSCFQSDDNYKICKTILEKGTLQISNKERAILKEKIYKDMIEILHEMSVNPQTGYPISTNMIESMVKNIGYSINIDDSAKKQALKVFDTLSKEYDDIIQRAFMRIQIIYDDIIKDELINLLNTNNVIIEEENIMNNMKREDNVKSKDNETDSYYNNNLNDEKDDHINVVDSNLEFKENNKSDNTNTIHNVIHSDIKLQDIVEENNHITMYYETYVNEEIQINYIKDRENESMPHKINDNVNDSVSSSMNNNTHNSLDDNNISNEDKIKKTIESNNNIVEEKHRKSEKNEKDDTSLDHMSDRYKIS
PB.2894.2	NA	trophs_PB.7991.15	schizonts_PB.7215.7	NA	NA	NA	0	21	16	0	0	0	37	trophs	trophs_PB.7991.15	PB.7991.15	Pf3D7_14_v3	+	1446	4	FSM	PF3D7_1410900	PF3D7_1410900.1	3444	4	857	1141	857	-1141	alternative_3end5end	FALSE	canonical	FALSE	coding	469	1407	39	1445	437224	438956	FALSE	85	ATAAAAATAAAAAAAACAAA	408	FALSE	MVGALFQPINQVKFTNVAIVKYKYKGKKFEIACYKNKIIDWKNGTELNIDDVLQSHLIFTNISKGEIAKKSELNSCFQSDDNYKICKTILEKGTLQISNKERAILKEKIYKDMIEILHEMSVNPQTGYPISTNMIESMVKNIGYSINIDDSAKKQALKVFDTLSKEYDDIIQRAFMRIQIIYDDIIKDELINLLNTNNVIIEEENIMNNMKREDNVKSKDNETDSYYNNNLNDEKDDHINVVDSNLEFKENNKSDNTNTIHNVIHSDIKLQDIVEENNHITMYYETYVNEEIQINYIKDRENESMPHKINDNVNDSVSSSMNNNTHNSLDDNNISNEDKIKKTIESNNNIVEEKHRKSEKNEKDDTSLDHMSDRYKISGKKKNKSEKEKEKEKEKEKKDRHIETYKTVFLCYPCVYRSIEDFTKSHKKNCSNKILNNNVKIVTSNKKKETNVNRDTETQSCENKNNDDK
PB.2894.3	NA	trophs_PB.7991.17	NA	NA	NA	NA	0	22	0	0	0	0	22	trophs	trophs_PB.7991.17	PB.7991.17	Pf3D7_14_v3	+	1804	3	ISM	PF3D7_1410900	PF3D7_1410900.1	3444	4	1118	616	1118	-616	3prime_fragment	FALSE	canonical	FALSE	coding	526	1581	208	1788	437737	439466	FALSE	85	AAAAATAAAATAAAATAAAA	93	TRUE	MIEILHEMSVNPQTGYPISTNMIESMVKNIGYSINIDDSAKKQALKVFDTLSKEYDDIIQRAFMRIQIIYDDIIKDELINLLNTNNVIIEEENIMNNMKREDNVKSKDNETDSYYNNNLNDEKDDHINVVDSNLEFKENNKSDNTNTIHNVIHSDIKLQDIVEENNHITMYYETYVNEEIQINYIKDRENESMPHKINDNVNDSVSSSMNNNTHNSLDDNNISNEDKIKKTIESNNNIVEEKHRKSEKNEKDDTSLDHMSDRYKISGKKKNKSEKEKEKEKEKEKKDRHIETYKTVFLCYPCVYRSIEDFTKSHKKNCSNKILNNNVKIVTSNKKKETNVNRDTETQSCENKNNDDKNKNKKNKKNKNNKNSKNNKNNNDDDNSMTNEMSEEDNIKSSNKKDRKNKSKNKKDQINDQSILNTKDDLKNNNKFNYEENQNKNYICNNDNISNCQKELNSNNNNKLNSVDVIMCTSCLTKIEKSNYKLHCRSDFHVYNVKRKYKKLPPISLEEYREIDFDVSHFHVDM
PB.2894.4	NA	trophs_PB.7991.19	NA	NA	NA	NA	0	11	0	0	0	0	11	trophs	trophs_PB.7991.19	PB.7991.19	Pf3D7_14_v3	+	1431	3	ISM	PF3D7_1410900	PF3D7_1410900.1	3444	4	1200	907	1200	-907	3prime_fragment	FALSE	canonical	FALSE	coding	435	1305	126	1430	437737	439190	FALSE	70	AAAATCAAAATAAAAATTAT	175	FALSE	MIEILHEMSVNPQTGYPISTNMIESMVKNIGYSINIDDSAKKQALKVFDTLSKEYDDIIQRAFMRIQIIYDDIIKDELINLLNTNNVIIEEENIMNNMKREDNVKSKDNETDSYYNNNLNDEKDDHINVVDSNLEFKENNKSDNTNTIHNVIHSDIKLQDIVEENNHITMYYETYVNEEIQINYIKDRENESMPHKINDNVNDSVSSSMNNNTHNSLDDNNISNEDKIKKTIESNNNIVEEKHRKSEKNEKDDTSLDHMSDRYKISGKKKNKSEKEKEKEKEKEKKDRHIETYKTVFLCYPCVYRSIEDFTKSHKKNCSNKILNNNVKIVTSNKKKETNVNRDTETQSCENKNNDDKNKNKKNKKNKNNKNSKNNKNNNDDDNSMTNEMSEEDNIKSSNKKDRKNKSKNKKDQINDQSILNTKDDLKNNNKFNYE
PB.2895.1	rings_PB.6459.13	NA	NA	NA	NA	NA	12	0	0	0	0	0	12	rings	rings_PB.6459.13	PB.6459.13	Pf3D7_14_v3	+	1871	2	NNC	PF3D7_1411000.2	novel	6096	9	NA	NA	660	-3418	at_least_one_novel_splicesite	FALSE	canonical	FALSE	coding	604	1812	58	1869	441258	444353	FALSE	85	AAAAAAAGAAAAAATAAATA	486	FALSE	MKLFIQNDEMINSKLSNNNYGYIYEYTGYTNKCIEKKKQNNNQHYNSELLLNLQIIYKLWHDNLLWQINNNLLKRFFIYLITKFKYTNKNTDLCTYYIQFIYLITLQYNVLNYFFHHIIFDSSPNSNIKAFNIENNNRNKSKSSNKSKSSNKSKNSSSNKSKNSSSNKSKSSSSNKSKSSSSNNNLYSVIIESNDINTSNTNSSNNNSVEHNSNYCHTSSTCITKIKTKNTLAPNILSIYNSEQENKKNEFTKEQKKINRCFQTNIYPEDIEDNQDVKDENSIQENEEKYKQICEVNKTPNEYMNRHVKKNFYYHDKEEYNSPTSNNSSIKSNIFFIPKHKKKKNITIKKNNITKSDYKVNNNDKGDPIAATLGNNLLNDIINKVYITNIFILFKILKTALNIIKTVNIYKKDIYIEIIYNEDKNYIQNITISIMKLLFCLVYILNRNEEFFIDLNIINENDKLDNENNFESIAFIKLMLSFFIELDIFMENIYLQNSNIINQEKKLYNIQFSYLTCIFIIHNIYEKRQIFNNVSWNILFSSFFNHFYNLLARVLYHVDHITETYLKGCEQINKSENFINIDNRNNETIIMSMSPKRDGSKEDE
PB.2895.2	rings_PB.6459.23	NA	NA	NA	NA	NA	10	0	0	0	0	0	10	rings	rings_PB.6459.23	PB.6459.23	Pf3D7_14_v3	+	1059	2	NNC	PF3D7_1411000.2	novel	6096	9	NA	NA	969	-5132	at_least_one_novel_splicesite	FALSE	canonical	FALSE	coding	158	474	585	1058	442167	442640	FALSE	95	AAAAAAAAAAAAAAAAAAGA	795	FALSE	MNRHVKKNFYYHDKEEYNSPTSNNSSIKSNIFFIPKHDLIYSDDEKNVTHYPLKKKDISNLGEYEMESVLYNNDNMSIRSEGTLKNKFSSHEKFLNVSKFSTESKYTILSRLSNHFSFTKNSVLKEKDNFVFSNCDNTNDNVSCVESSHTSYSLSNID
PB.2895.3	rings_PB.6459.54	NA	NA	NA	NA	NA	11	0	0	0	0	0	11	rings	rings_PB.6459.54	PB.6459.54	Pf3D7_14_v3	+	2931	1	NIC	PF3D7_1411000.1	novel	6500	10	NA	NA	1433	-3204	mono-exon	FALSE	NA	NA	coding	801	2403	529	2931	442167	444569	NA	80	AAAAAAAAATTAAATAAAAT	-47	TRUE	MNRHVKKNFYYHDKEEYNSPTSNNSSIKSNIFFIPKHDLIYSDDEKNVTHYPLKKKDISNLGEYEMESVLYNNDNMSIRSEGTLKNKFSSHEKFLNVSKFSTESKYTILSRLSNHFSFTKNSVLKEKDNFVFSNCDNTNDNVSCVESSHTSYSLSNIDEKKKKKRKKKKINFNKLEILENSHIFIILCDNLQETLLNHFNSDIQMKCLDIFYTFCSFDDNIVNIILTNTSLVEWVFDYISNTKYENLREKALKLLVTFFFNNTLFSNTHTHYAIDVLINIIMRYVNKDNITLSNKVIYNNDMNNKLVHKQFMNNNSKNTVYNNNSYDHSSNKFKNNFFTISYIIKALNMLINISHASIKISHIFKIINIFSCLIKSPSCAPTSIDDIILLFESILLKNNNNYEISYGGKLEESICTQEHDSIFCKLKSKEKNEQVNKILHMNEECNIYINTFNGIQKIKQDNFLHKKKKNITIKKNNITKSDYKVNNNDKGDPIAATLGNNLLNDIINKVYITNIFILFKILKTALNIIKTVNIYKKDIYIEIIYNEDKNYIQNITISIMKLLFCLVYILNRNEEFFIDLNIINENDKLDNENNFESIAFIKLMLSFFIELDIFMENIYLQNSNIINQEKKLYNIQFSYLTCIFIIHNIYEKRQIFNNVSWNILFSSFFNHFYNLLARVLYHVDHITETYLKGCEQINKSENFINIDNRNNETIIMSMSPKRDGSKEDEQKKEKINNHHNNDNNNNNNNNNNNNNNNISINEQHKLIVDKFVIYKKRMRKELLSNRPFTLFFQYVSRKNYS
PB.2896.1	NA	NA	NA	NA	females_PB.9001.1	NA	0	0	0	0	10	0	10	females	females_PB.9001.1	PB.9001.1	Pf3D7_14_v3	+	702	2	FSM	PF3D7_1411500	PF3D7_1411500.1	3557	2	-234	3089	-234	-3089	alternative_3end5end	FALSE	canonical	FALSE	non_coding	NA	NA	NA	NA	NA	NA	NA	80	AAAAAAGAAAAAAAACAAGT	NA	FALSE	NA
PB.2896.2	NA	trophs_PB.8005.1	NA	NA	females_PB.9001.6	males_PB.8446.4	0	13	0	0	16	28	57	males	males_PB.8446.4	PB.8446.4	Pf3D7_14_v3	+	1084	2	FSM	PF3D7_1411500	PF3D7_1411500.1	3557	2	105	2368	105	-2368	alternative_3end5end	FALSE	canonical	FALSE	coding	281	843	241	1083	468976	470015	FALSE	80	AGAAAGAAATAAAGAAAAAA	105	FALSE	MKLFMKKGHNLSRKEIRKLARKQIKKNKLLYSKKKRKNSFLKKEKKQVSFSNNDQIIINKNHESNTNQFLSDSDKNLIKKNKSVKNSKKTKKIKLNDNSNKSFNYFNNKRNYLEEQEKDDYLLSYLSKKLKIKNEDGSNKKNEDKLIKELEKDGFDTSLLKLADIIFNESQNFLTKKKIQKGKDDEYNEDGEYNEDDEYNEDGEYNEDDEYNVDDEYNEDDEYNVDDEYNENDEYNEDGEDNLSQDNDKVNNKNVDNILSGKENEQPYNKLQDDNIDNVKD
PB.2896.3	NA	trophs_PB.8005.2	NA	NA	NA	NA	0	16	0	0	0	0	16	trophs	trophs_PB.8005.2	PB.8005.2	Pf3D7_14_v3	+	986	2	FSM	PF3D7_1411500	PF3D7_1411500.1	3557	2	-117	2688	-117	-2688	alternative_3end5end	FALSE	canonical	FALSE	coding	174	522	463	984	468976	469694	FALSE	80	AAAAAAAAAAATTCAAAAAG	NA	FALSE	MKLFMKKGHNLSRKEIRKLARKQIKKNKLLYSKKKRKNSFLKKEKKQVSFSNNDQIIINKNHESNTNQFLSDSDKNLIKKNKSVKNSKKTKKIKLNDNSNKSFNYFNNKRNYLEEQEKDDYLLSYLSKKLKIKNEDGSNKKNEDKLIKELEKDGFDTSLLKLADIIFNESQNFL
PB.2896.4	NA	NA	NA	NA	NA	males_PB.8446.3	0	0	0	0	0	10	10	males	males_PB.8446.3	PB.8446.3	Pf3D7_14_v3	+	604	2	FSM	PF3D7_1411500	PF3D7_1411500.1	3557	2	-9	2962	-9	-2962	alternative_3end	FALSE	canonical	FALSE	non_coding	NA	NA	NA	NA	NA	NA	NA	70	TAAAAAATTCAAAAAAAACG	0	TRUE	NA
PB.2896.5	NA	trophs_PB.8005.10	NA	NA	NA	NA	0	34	0	0	0	0	34	trophs	trophs_PB.8005.10	PB.8005.10	Pf3D7_14_v3	+	2220	2	FSM	PF3D7_1411500	PF3D7_1411500.1	3557	2	178	1159	178	-1159	alternative_3end5end	FALSE	canonical	FALSE	coding	684	2052	168	2219	468976	471224	FALSE	75	ATAAAACAAAAATTAATAAA	178	FALSE	MKLFMKKGHNLSRKEIRKLARKQIKKNKLLYSKKKRKNSFLKKEKKQVSFSNNDQIIINKNHESNTNQFLSDSDKNLIKKNKSVKNSKKTKKIKLNDNSNKSFNYFNNKRNYLEEQEKDDYLLSYLSKKLKIKNEDGSNKKNEDKLIKELEKDGFDTSLLKLADIIFNESQNFLTKKKIQKGKDDEYNEDGEYNEDDEYNEDGEYNEDDEYNVDDEYNEDDEYNVDDEYNENDEYNEDGEDNLSQDNDKVNNKNVDNILSGKENEQPYNKLQDDNIDNVKDKKEIKKKKKKDKKKKKKKKKLDKHSSDNNINNDNPIVEIKQKKKKKVSFNYENDIKKMEKFLMSSLNKTSEFNIKSIIDDICKYFHDIDNVKLKLCYNDILIKQISTYFKNVNTTDIHICMCVVIICVLNNLLCENILYDFLKDLTAIFKYYYEDNVNLMKIVERENEMNNKIETQSINSVNDTYLLNRKNENNMLSNPQGDNYKISPKEHEKYQDFKILFRNLLKCFSLFYALSYIEFDFIIDIINILCEHMSINNVDNIIIVLKICGMKLKEEDDNIHLKHISEYLKKQIEQYIECNNILLEKSKLRFLIKDIEDLENGKMKFHFLNKFEFLFSVLKEYENKYVYKKTMISFSFIKVFNTISVENMHDEKKRGKQKNKNKNKNICNDLHTNISNNQFHDIE
PB.2896.6	NA	trophs_PB.8005.11	NA	NA	NA	NA	0	19	0	0	0	0	19	trophs	trophs_PB.8005.11	PB.8005.11	Pf3D7_14_v3	+	2680	2	FSM	PF3D7_1411500	PF3D7_1411500.1	3557	2	179	698	179	-698	alternative_3end5end	FALSE	canonical	FALSE	coding	838	2514	167	2680	468976	471686	FALSE	80	AAAAATCAAGAAAAAACAAA	179	FALSE	MKLFMKKGHNLSRKEIRKLARKQIKKNKLLYSKKKRKNSFLKKEKKQVSFSNNDQIIINKNHESNTNQFLSDSDKNLIKKNKSVKNSKKTKKIKLNDNSNKSFNYFNNKRNYLEEQEKDDYLLSYLSKKLKIKNEDGSNKKNEDKLIKELEKDGFDTSLLKLADIIFNESQNFLTKKKIQKGKDDEYNEDGEYNEDDEYNEDGEYNEDDEYNVDDEYNEDDEYNVDDEYNENDEYNEDGEDNLSQDNDKVNNKNVDNILSGKENEQPYNKLQDDNIDNVKDKKEIKKKKKKDKKKKKKKKKLDKHSSDNNINNDNPIVEIKQKKKKKVSFNYENDIKKMEKFLMSSLNKTSEFNIKSIIDDICKYFHDIDNVKLKLCYNDILIKQISTYFKNVNTTDIHICMCVVIICVLNNLLCENILYDFLKDLTAIFKYYYEDNVNLMKIVERENEMNNKIETQSINSVNDTYLLNRKNENNMLSNPQGDNYKISPKEHEKYQDFKILFRNLLKCFSLFYALSYIEFDFIIDIINILCEHMSINNVDNIIIVLKICGMKLKEEDDNIHLKHISEYLKKQIEQYIECNNILLEKSKLRFLIKDIEDLENGKMKFHFLNKFEFLFSVLKEYENKYVYKKTMISFSFIKVFNTISVENMHDEKKRGKQKNKNKNKNICNDLHTNISNNQFHDIENKTKINKLNYLIDQEQFNEVHFNKLLKKYKIQGILPKKIFLIIKYSLDVDECVHNLLALLKKKKNIPHVIQTIIQIILYNKNYKESYAKLLSNLSHVNNRVYTFSLKTIFINYIKNISNMDIKNVLFLSKLFTYLLKEKLINFLIFKHIKIEEM
PB.2897.1	NA	NA	NA	NA	females_PB.9020.4	males_PB.8462.5	0	0	0	0	19	14	33	females	females_PB.9020.4	PB.9020.4	Pf3D7_14_v3	+	2105	4	FSM	PF3D7_1412500	PF3D7_1412500.1	2228	4	-2	125	-2	-125	alternative_3end	FALSE	canonical	FALSE	coding	376	1131	515	1645	507360	508868	FALSE	50	ATATATATATATATATATAT	-2	TRUE	MSEEAVALVVDNGSGMVKSGLAGDDAPKCVFPSIVGRPKMPNIMIGMEQKECYVGDEAQNKRGILTLKYPIEHGIVTNWDDMEKIWHHTFYNELRVSPEEHPVLLTEAPLNPKTNREKMTQIMFETFDVPAMYVSIQAILSLYASGRTTGIVLDSGDGVSHTVPIYEGYVLPHAINRIDMAGRDLTYHMMKLFTERGHTFTTTAEREIVRDIKEKLCYIAMDYDEELKRSEEHSDEIEEIYELPDGNLITVGSERFRCPEALFNPTLIGRECPGLHITAYQSIMKCDIDIRKELYNNIVLSGGTTMYNNIGERLTKEMTNLAPSSMKIKVIAPPERKYSVWIGGSILSSLSTFQQMWITKEEYEDSGPSIVHRKCF
PB.2898.1	NA	trophs_PB.8031.6	NA	earlygams_PB.7301.7	females_PB.9023.3	males_PB.8470.8	0	24	0	13	59	27	123	females	females_PB.9023.3	PB.9023.3	Pf3D7_14_v3	+	1783	7	FSM	PF3D7_1412900.1	PF3D7_1412900.1	4072	7	1471	818	1471	-818	alternative_3end5end	FALSE	canonical	FALSE	coding	299	900	711	1610	521209	522898	FALSE	80	AGAAAAAAAAAAATAAATCA	279	FALSE	MKTLKEALTNVLSSLNIAEKKEILNVLYHILQKIIENPSRAKFRSLKKDNKTFVNKLLQFKESDELLRSLGFEEETEIWFFPVKNDHKLSSNLTEIRAFIKEHVNTIYNNQDSIFETGTASSSAHLPTDEKNVTENTSNLGDTCNNSEGLTLGGLSKRRLEKERLELLSQKENTIKLLQEHADKWIIQITGAENTLYSNETFQMQFKFTEKYPIESPEVIFLGQPPIHPHIYSNGHICLSILYDHWSPVLSVNSICLSIISMLSSCKKKRKPLDDILYCSTGPRISPKNMKWMFHDDKV
PB.2898.2	NA	trophs_PB.8031.5	NA	earlygams_PB.7301.6	females_PB.9023.20	males_PB.8470.7	0	36	0	28	15	25	104	trophs	trophs_PB.8031.5	PB.8031.5	Pf3D7_14_v3	+	845	6	ISM	PF3D7_1412900.1	PF3D7_1412900.1	4072	7	1844	1465	1844	-1465	5prime_fragment	FALSE	canonical	FALSE	coding	169	507	338	844	521209	522423	FALSE	70	AAAAAGAAAATACCATCAAA	-15	TRUE	MKTLKEALTNVLSSLNIAEKKEILNVLYHILQKIIENPSRAKFRSLKKDNKTFVNKLLQFKESDELLRSLGFEEETEIWFFPVKNDHKLSSNLTEIRAFIKEHVNTIYNNQDSIFETGTASSSAHLPTDEKNVTENTSNLGDTCNNSEGLTLGGLSKRRLEKERLELLS
PB.2898.3	NA	NA	NA	NA	females_PB.9023.7	NA	0	0	0	0	90	0	90	females	females_PB.9023.7	PB.9023.7	Pf3D7_14_v3	+	1023	6	ISM	PF3D7_1412900.1	PF3D7_1412900.1	4072	7	1776	1355	1776	-1355	5prime_fragment	FALSE	canonical	FALSE	coding	206	618	406	1023	521209	522534	FALSE	50	AAATTTACAGAAAAGTATCC	-83	TRUE	MKTLKEALTNVLSSLNIAEKKEILNVLYHILQKIIENPSRAKFRSLKKDNKTFVNKLLQFKESDELLRSLGFEEETEIWFFPVKNDHKLSSNLTEIRAFIKEHVNTIYNNQDSIFETGTASSSAHLPTDEKNVTENTSNLGDTCNNSEGLTLGGLSKRRLEKERLELLSQKENTIKLLQEHADKWIIQITGAENTLYSNETFQMQF
PB.2898.4	NA	NA	NA	NA	females_PB.9023.12	NA	0	0	0	0	16	0	16	females	females_PB.9023.12	PB.9023.12	Pf3D7_14_v3	+	714	6	ISM	PF3D7_1412900.1	PF3D7_1412900.1	4072	7	1855	1585	1855	-1585	5prime_fragment	FALSE	canonical	FALSE	coding	129	387	327	713	521209	522303	FALSE	65	AAAAAAATGTTACAGAAAAT	-4	TRUE	MKTLKEALTNVLSSLNIAEKKEILNVLYHILQKIIENPSRAKFRSLKKDNKTFVNKLLQFKESDELLRSLGFEEETEIWFFPVKNDHKLSSNLTEIRAFIKEHVNTIYNNQDSIFETGTASSSAHLPTD
PB.2898.5	NA	trophs_PB.8031.7	NA	NA	NA	NA	0	12	0	0	0	0	12	trophs	trophs_PB.8031.7	PB.8031.7	Pf3D7_14_v3	+	1135	7	FSM	PF3D7_1412900.1	PF3D7_1412900.1	4072	7	1906	1031	1906	-1031	alternative_3end5end	FALSE	canonical	FALSE	coding	286	858	276	1133	521209	522856	FALSE	55	AAAAAATATGAAATGGATGT	-12	TRUE	MKTLKEALTNVLSSLNIAEKKEILNVLYHILQKIIENPSRAKFRSLKKDNKTFVNKLLQFKESDELLRSLGFEEETEIWFFPVKNDHKLSSNLTEIRAFIKEHVNTIYNNQDSIFETGTASSSAHLPTDEKNVTENTSNLGDTCNNSEGLTLGGLSKRRLEKERLELLSQKENTIKLLQEHADKWIIQITGAENTLYSNETFQMQFKFTEKYPIESPEVIFLGQPPIHPHIYSNGHICLSILYDHWSPVLSVNSICLSIISMLSSCKKKRKPLDDILYCSTGPRIS
PB.2899.1	NA	NA	NA	NA	NA	males_PB.8475.10	0	0	0	0	0	18	18	males	males_PB.8475.10	PB.8475.10	Pf3D7_14_v3	+	812	4	FSM	PF3D7_1413100	PF3D7_1413100.1	1722	4	-542	1452	-542	-1452	alternative_3end5end	FALSE	canonical	FALSE	non_coding	NA	NA	NA	NA	NA	NA	NA	85	AAAAATAAAGAAGAAAAAAA	4587	FALSE	NA
PB.2899.2	NA	NA	NA	NA	NA	males_PB.8475.13	0	0	0	0	0	13	13	males	males_PB.8475.13	PB.8475.13	Pf3D7_14_v3	+	2009	4	FSM	PF3D7_1413100	PF3D7_1413100.1	1722	4	-503	216	-503	-216	alternative_3end5end	FALSE	canonical	FALSE	coding	502	1506	504	2009	527132	529018	FALSE	40	ATAAACCTATGTTTACATAT	4626	FALSE	MSTVTKKNKSYLESLSEEDVLTLIKKCYRDKLIYGYVQWKLLDRKIFSKRFSVNTFKNIWRIINKSFDDYYGKYENDLSQVEVEAQEVLWKNKEEKKKRKADKEKFIQIYSSKLSVSLSNISLLRKFSKVNSSLHFRNSNSNYYSPLQNNLNNSYGNMLKSVCNDEEKNKENYVKKDVLKSDIHNNSNINSNVDYIKKNINYIKTQSDLLDLYFLIISLIHDNKRFLLLRKIDEIYEKNILKCYNNINNVYNNYILNIIRMIYEMCAISNIMHNNKTSQEQLNKNISKYMNKKTNSNVSYNIYSSYSTNLRSYGHEIYNKSNKHTHHNHFINSKCIDNKQNIIIIETNEKIYKFDKMHLNYDIFYDIYKNNLTLKNNQVITFFLPLPKNKPNHLTYKNNNFYYFDDIIYLNKNLSDDVYNYIYILQKYFLSFKFWYFYLRYQGIDKMKKLFNNELSNLFFYLANYDKINNKSSNISFYQNKGTNKQKKKNYLLLFEYNIKTL
PB.2899.3	NA	NA	NA	NA	NA	males_PB.8475.15	0	0	0	0	0	16	16	males	males_PB.8475.15	PB.8475.15	Pf3D7_14_v3	+	1355	4	NNC	PF3D7_1413100	novel	1722	4	NA	NA	263	44	at_least_one_novel_splicesite	FALSE	canonical	FALSE	coding	313	942	370	1311	528293	529234	FALSE	95	AAAAAAAAAAAAAAAAAATA	263	FALSE	MIYEMCAISNIMHNNKTSQEQLNKNISKYMNKKTNSNVSYNIYSSYSTNLRSYGHEIYNKSNKHTHHNHFINSKCIDNKQNIIIIETNEKIYKFDKMHLNYDIFYDIYKNNLTLKNNQVITFFLPLPKNKPNHLTYKNNNFYYFDDIIYLNKNLSDDVYNYIYILQKYFLSFKFWYFYLRYQGIDKMKKLFNNELSNLFFYLANYDKINNKSSNISFYQNKGTNKQKKKNYLLLFEYNIKTLINLCLHILKIYLNKEIKINISYFQIIKILNLCLNPTRNKKIMRHYVVHMKFVHSIFMKLIKIKEKKKIKKK
PB.2900.1	NA	NA	NA	NA	females_PB.9035.4	males_PB.8483.5	0	0	0	0	15	31	46	males	males_PB.8483.5	PB.8483.5	Pf3D7_14_v3	+	1008	2	FSM	PF3D7_1413600	PF3D7_1413600.1	1572	2	271	293	271	-293	alternative_3end5end	FALSE	canonical	FALSE	coding	311	933	75	1007	539214	540278	FALSE	80	AAAAAATATTAAAACAAAAA	271	FALSE	MCNIKKEHIVDNRPCKYAHIKNKNKLKYYKYTNNEILFKIKYCNGKKKNHYKDNLNKIHSHNNKKVKNKLNNQTYKCKQTNIISAHVHSNNNIKLQNFNHKSSTKKKNLYNKEKILKKKENVPTCFIPINKKCPKENEKIYNMDVIKNFKYLDTKMKNYINEQIKYYGQNWRPEYITDLYFFIKKNYHKMDSSDKFKRTKETSYCPYKYKISQNKEKQKHQMLNKVLSPNSCNKNNDYLLIKYSLVLLNLMDTYNIIDENYDKINTGNNVHQSLNKNNLIKKLNEFKLDERKYIFPFYQVYTYLKNQQHIF
PB.2900.2	NA	NA	NA	NA	NA	males_PB.8483.7	0	0	0	0	0	24	24	males	males_PB.8483.7	PB.8483.7	Pf3D7_14_v3	+	1043	2	FSM	PF3D7_1413600	PF3D7_1413600.1	1572	2	389	140	389	-140	alternative_3end5end	FALSE	canonical	FALSE	coding	220	660	383	1042	539640	540431	FALSE	85	AAAAAAAAAATGAAGAAAAA	389	FALSE	MDVIKNFKYLDTKMKNYINEQIKYYGQNWRPEYITDLYFFIKKNYHKMDSSDKFKRTKETSYCPYKYKISQNKEKQKHQMLNKVLSPNSCNKNNDYLLIKYSLVLLNLMDTYNIIDENYDKINTGNNVHQSLNKNNLIKKLNEFKLDERKYIFPFYQVYTYLKNQQHIFEKILKQKKIIKYKINHKKTTNKENNDNFHWKELIQIELKIIRFLNNFQQII
PB.2900.3	NA	NA	NA	NA	females_PB.9035.6	males_PB.8483.8	0	0	0	0	10	24	34	males	males_PB.8483.8	PB.8483.8	Pf3D7_14_v3	+	1176	2	FSM	PF3D7_1413600	PF3D7_1413600.1	1572	2	400	-4	400	4	alternative_5end	FALSE	canonical	FALSE	coding	266	801	372	1172	539640	540572	FALSE	80	ATAAAATAAAATAAAATAAA	400	FALSE	MDVIKNFKYLDTKMKNYINEQIKYYGQNWRPEYITDLYFFIKKNYHKMDSSDKFKRTKETSYCPYKYKISQNKEKQKHQMLNKVLSPNSCNKNNDYLLIKYSLVLLNLMDTYNIIDENYDKINTGNNVHQSLNKNNLIKKLNEFKLDERKYIFPFYQVYTYLKNQQHIFEKILKQKKIIKYKINHKKTTNKENNDNFHWKELIQIELKIIRFLNNFQQIIKKKNEEKEHNNNLPNIKYYKNIPSNICKLIKIVNEVTRILKIKLNK
PB.2900.4	NA	NA	NA	NA	NA	males_PB.8483.10	0	0	0	0	0	11	11	males	males_PB.8483.10	PB.8483.10	Pf3D7_14_v3	+	1286	2	FSM	PF3D7_1413600	PF3D7_1413600.1	1572	2	479	-193	479	193	alternative_3end5end	FALSE	canonical	FALSE	coding	266	801	293	1093	539640	540572	FALSE	100	AAAAAAAAAAAAAAAAAAAA	479	FALSE	MDVIKNFKYLDTKMKNYINEQIKYYGQNWRPEYITDLYFFIKKNYHKMDSSDKFKRTKETSYCPYKYKISQNKEKQKHQMLNKVLSPNSCNKNNDYLLIKYSLVLLNLMDTYNIIDENYDKINTGNNVHQSLNKNNLIKKLNEFKLDERKYIFPFYQVYTYLKNQQHIFEKILKQKKIIKYKINHKKTTNKENNDNFHWKELIQIELKIIRFLNNFQQIIKKKNEEKEHNNNLPNIKYYKNIPSNICKLIKIVNEVTRILKIKLNK
PB.2901.1	NA	NA	NA	NA	females_PB.9057.2	males_PB.8501.2	0	0	0	0	134	51	185	females	females_PB.9057.2	PB.9057.2	Pf3D7_14_v3	+	1131	2	FSM	PF3D7_1414300	PF3D7_1414300.1	1350	2	40	179	40	-179	alternative_3end	FALSE	canonical	FALSE	coding	219	660	468	1127	570802	571461	FALSE	95	ACAAAAAAAAAAAAAAAAAA	40	TRUE	MGRRPARCYRYCKNKPYPKSRYCRGVPDPKIRIYDMGRKKADVNEFSGVVHLVSYEYEQISSEALEAARISANKYMITNCGKDNFHLRVRIHPFHVLRINKMLSCAGADRLQTGMRGAFGKPNGVVARVDIGQVLLSIRTKENFVSKACEALRRAKYKFPGRQKVFVSNKWGFTPFSKDEYQQYKKKGRIISDGVSCKFIREKGPLDKIYKDINTVLES
PB.2901.2	rings_PB.6508.2	trophs_PB.8052.1	schizonts_PB.7275.1	earlygams_PB.7329.1	NA	NA	88	833	68	103	0	0	1092	trophs	trophs_PB.8052.1	PB.8052.1	Pf3D7_14_v3	+	1178	2	FSM	PF3D7_1414300	PF3D7_1414300.1	1350	2	64	108	64	-108	alternative_3end5end	FALSE	canonical	FALSE	coding	219	660	444	1103	570802	571461	FALSE	65	ATAAATAAATAAATATATAT	64	TRUE	MGRRPARCYRYCKNKPYPKSRYCRGVPDPKIRIYDMGRKKADVNEFSGVVHLVSYEYEQISSEALEAARISANKYMITNCGKDNFHLRVRIHPFHVLRINKMLSCAGADRLQTGMRGAFGKPNGVVARVDIGQVLLSIRTKENFVSKACEALRRAKYKFPGRQKVFVSNKWGFTPFSKDEYQQYKKKGRIISDGVSCKFIREKGPLDKIYKDINTVLES
PB.2901.3	rings_PB.6508.3	trophs_PB.8052.4	schizonts_PB.7275.3	earlygams_PB.7329.5	females_PB.9057.4	males_PB.8501.3	48	35	34	40	78	19	254	females	females_PB.9057.4	PB.9057.4	Pf3D7_14_v3	+	888	2	FSM	PF3D7_1414300	PF3D7_1414300.1	1350	2	172	290	172	-290	alternative_3end5end	FALSE	canonical	FALSE	coding	184	552	336	887	570802	571353	FALSE	65	AAAAAAAAGGAAGAATTATT	172	FALSE	MGRRPARCYRYCKNKPYPKSRYCRGVPDPKIRIYDMGRKKADVNEFSGVVHLVSYEYEQISSEALEAARISANKYMITNCGKDNFHLRVRIHPFHVLRINKMLSCAGADRLQTGMRGAFGKPNGVVARVDIGQVLLSIRTKENFVSKACEALRRAKYKFPGRQKVFVSNKWGFTPFSKDEYQQY
PB.2901.4	NA	trophs_PB.8052.3	NA	NA	NA	NA	0	403	0	0	0	0	403	trophs	trophs_PB.8052.3	PB.8052.3	Pf3D7_14_v3	+	1056	2	FSM	PF3D7_1414300	PF3D7_1414300.1	1350	2	81	213	81	-213	alternative_3end5end	FALSE	canonical	FALSE	coding	210	630	427	1056	570802	571431	FALSE	45	AAAGATATTAATACGGTATT	81	TRUE	MGRRPARCYRYCKNKPYPKSRYCRGVPDPKIRIYDMGRKKADVNEFSGVVHLVSYEYEQISSEALEAARISANKYMITNCGKDNFHLRVRIHPFHVLRINKMLSCAGADRLQTGMRGAFGKPNGVVARVDIGQVLLSIRTKENFVSKACEALRRAKYKFPGRQKVFVSNKWGFTPFSKDEYQQYKKKGRIISDGVSCKFIREKGPLDKIY
PB.2901.5	rings_PB.6508.5	trophs_PB.8052.6	NA	NA	NA	NA	11	52	0	0	0	0	63	trophs	trophs_PB.8052.6	PB.8052.6	Pf3D7_14_v3	+	1206	2	FSM	PF3D7_1414300	PF3D7_1414300.1	1350	2	299	-155	299	155	alternative_3end5end	FALSE	canonical	FALSE	coding	219	660	209	868	570802	571461	FALSE	70	AAAAAAAAAAATATATGTAT	299	FALSE	MGRRPARCYRYCKNKPYPKSRYCRGVPDPKIRIYDMGRKKADVNEFSGVVHLVSYEYEQISSEALEAARISANKYMITNCGKDNFHLRVRIHPFHVLRINKMLSCAGADRLQTGMRGAFGKPNGVVARVDIGQVLLSIRTKENFVSKACEALRRAKYKFPGRQKVFVSNKWGFTPFSKDEYQQYKKKGRIISDGVSCKFIREKGPLDKIYKDINTVLES
PB.2902.1	NA	trophs_PB.8053.8	schizonts_PB.7277.8	NA	NA	NA	0	12	21	0	0	0	33	schizonts	schizonts_PB.7277.8	PB.7277.8	Pf3D7_14_v3	+	1920	4	ISM	PF3D7_1414400	PF3D7_1414400.1	2765	5	717	265	717	-265	5prime_fragment	TRUE	canonical	FALSE	coding	293	882	1021	1902	575496	576885	FALSE	75	AAATAAATAAATAAATAAAT	717	FALSE	MALEIDIDNVISKLIEVRGTRPGKNVNLTENEIKILCLSSREIFLNQPILLELEAPIKICGDIHGQFYDLLRLFEYGGFPPDANYLFLGDYVDRGKQSLETICLLLAYKIKYPENFFLLRGNHECASINRIYGFYDECKRRYSVKLWKTFIDCFNCLPVAAIIDEKIFCMHGGLSPELNNMEQIRKITRPTDVPDNGLLCDLLWSDPEKEINGWGENDRGVSFTFGQDVVHNFLRKHELDLICRAHQVVEDGYEFFAKRQLVTLFSAPNYCGEFDNAGAMMSVDETLMCSFQV
PB.2902.2	NA	NA	schizonts_PB.7277.9	NA	NA	NA	0	0	12	0	0	0	12	schizonts	schizonts_PB.7277.9	PB.7277.9	Pf3D7_14_v3	+	1423	2	ISM	PF3D7_1414400	PF3D7_1414400.1	2765	5	869	1013	869	-1013	5prime_fragment	FALSE	canonical	FALSE	coding	185	555	869	1423	575496	576155	FALSE	45	AAAATAACTAGGCCTACTGA	869	FALSE	MALEIDIDNVISKLIEVRGTRPGKNVNLTENEIKILCLSSREIFLNQPILLELEAPIKICGDIHGQFYDLLRLFEYGGFPPDANYLFLGDYVDRGKQSLETICLLLAYKIKYPENFFLLRGNHECASINRIYGFYDECKRRYSVKLWKTFIDCFNCLPVAAIIDEKIFCMHGGLSPELNNMEQIR
PB.2903.1	NA	NA	NA	earlygams_PB.7337.2	NA	NA	0	0	0	11	0	0	11	earlygams	earlygams_PB.7337.2	PB.7337.2	Pf3D7_14_v3	+	1603	1	Genic	PF3D7_1415100	novel	NA	NA	NA	NA	-96	-1398	mono-exon	FALSE	NA	NA	coding	294	882	722	1603	609205	610086	NA	55	GAAGAAGGAAATATAATACG	17	TRUE	MGNAMYAKSVYSSEGSEIFSENLSKEKRSEKSIHKMEYINDKEYKEDEYILNVYNKENKNIQDMNNEKINSGMKLKYDMNKNNLYVILSKKKRVKRFNPSTCLLRNCIYYVNCKINDKYFPILLELKNNPKCAICLIDESCNIIKEILIKDIKTIESSINSINLFLKINPEYSIQNKFNLIRFILKDNNDKISFMDNIKMMYGIEILEYGIVKYNKIRTQEYEEIYVYEKNLLNKENNQNLKHIMDNVTYNEYYNISDLITENENTHEKKMNQIIKNLIQLGNKYNPIIILGDM
PB.2903.2	NA	NA	NA	NA	females_PB.9070.13	males_PB.8513.3	0	0	0	0	11	19	30	males	males_PB.8513.3	PB.8513.3	Pf3D7_14_v3	+	1994	3	FSM	PF3D7_1415100	PF3D7_1415100.1	2595	3	409	192	409	-192	alternative_3end5end	FALSE	canonical	FALSE	coding	590	1773	217	1989	609205	611287	FALSE	80	ATAAAAAAAAAAATTATAAA	26	TRUE	MGNAMYAKSVYSSEGSEIFSENLSKEKRSEKSIHKMEYINDKEYKEDEYILNVYNKENKNIQDMNNEKINSGMKLKYDMNKNNLYVILSKKKRVKRFNPSTCLLRNCIYYVNCKINDKYFPILLELKNNPKCAICLIDESCNIIKEILIKDIKTIESSINSINLFLKINPEYSIQNKFNLIRFILKDNNDKISFMDNIKMMYGIEILEYGIVKYNKIRTQEYEEIYVYEKNLLNKENNQNLKHIMDNVTYNEYYNISDLITENENTHEKKMNQIIKNLIQLGNKYNPIIILGDMEEGNIIRVKEINALSNRTTNHYSSKDKQISFQQNYNSYDDFTLVEWYLSTKIGSNKTFRKEPIYSSNKLLLKSFMIGHFIKVKLSKNTFIKNKKTFVTSISIKGPVTINDNTAKQILHYLSNVNHSIQIFLSSDDIYNIFFSSIDPKINVLGLFIFYPCTLFLMRSGIRFAITLNGKSYSVDYLWNSFYMTKKDILFDKSPDFIPSYEDTQDIHLYFITASTNGQNVKSIIRTNSTDEKNYIYSTVFFYKHQKKIRSLNEFLRDSLSGSYNNLKKRFSNIFMEINANDLSKIESMN
PB.2904.1	NA	trophs_PB.8074.1	NA	NA	NA	NA	0	11	0	0	0	0	11	trophs	trophs_PB.8074.1	PB.8074.1	Pf3D7_14_v3	+	2052	2	Genic	PF3D7_1415400	novel	5748	1	NA	NA	9	-3505	multi-exon	FALSE	canonical	FALSE	coding	386	1158	894	2051	618897	620054	FALSE	70	AGGAAGAAAAAAATATAAAT	-2	TRUE	MDVKNLRSEYILEEENNVFEDYKSYISDSVENKSIDFKNDLSSSCSKNINEEYDKEEEEAEEGLKGNVYENKNEDKKEEKLNDRTNEQCDNINVNKIKTTNLINLKVEDNKLEERNYNDDNNKINKNTTTNKMLQDLEDKNYSIKEKMKEDPCYVPKESGYFLHDNRFENNEKKLYDKKVKNYKNQYTEEKRWKHDLFYDYKYDEYVKRDNKNHNKTYHNYNNNNNNNKFYVSKNKYDNNKKNDYNFSYKNYKERYYYDKGNRIKHNNSITYYKHYNDIRTKVEIKRETNIKNDNKNEKVNFLTLDNKTNNNTQKKKHLKETLLKKYDDHMEKITEKENQNKSTSSKKEKQIILNGDIVIETKKEEEYENIKKGEEKCIKDNIIHE
PB.2905.1	NA	NA	NA	NA	NA	males_PB.8522.2	0	0	0	0	0	15	15	males	males_PB.8522.2	PB.8522.2	Pf3D7_14_v3	+	763	1	Antisense	novelGene_PF3D7_1415500_AS	novel	NA	NA	NA	NA	NA	NA	mono-exon	FALSE	NA	NA	non_coding	NA	NA	NA	NA	NA	NA	NA	70	AAGAAAACATTAAAGAAGAA	5624	FALSE	NA
PB.2906.1	NA	NA	NA	NA	NA	males_PB.8529.1	0	0	0	0	0	37	37	males	males_PB.8529.1	PB.8529.1	Pf3D7_14_v3	+	899	1	Intergenic	novelGene_56	novel	NA	NA	NA	NA	NA	NA	mono-exon	FALSE	NA	NA	non_coding	NA	NA	NA	NA	NA	NA	NA	80	AACAAAAAATATAAAAATAA	3533	FALSE	NA
PB.2907.1	rings_PB.6533.1	trophs_PB.8088.1	schizonts_PB.7301.1	NA	NA	NA	16	40	22	0	0	0	78	trophs	trophs_PB.8088.1	PB.8088.1	Pf3D7_14_v3	+	1640	1	Antisense	novelGene_PF3D7_1416100_AS	novel	NA	NA	NA	NA	NA	NA	mono-exon	FALSE	NA	NA	coding	173	522	274	795	647421	647942	NA	100	AAAAAAAAAAAAAAAAAAAA	3234	FALSE	MFFSAHSLKFSITLLCDSMDFSFISLFILFITLFLISWHRNVDNISFWDGISSWDCFTIVFHILLQYCAKPSDGIFLEYLEGLKLLIHLSLKLFTSFKKSSFFIIPCDKPTTSIMKKLLIFNFSASLGFFISFHILFIYSSNILFLTTSIGANSSNQSLTVNNNIVLGLFFSC
PB.2908.1	NA	NA	NA	NA	NA	males_PB.8545.1	0	0	0	0	0	27	27	males	males_PB.8545.1	PB.8545.1	Pf3D7_14_v3	+	603	1	Antisense	novelGene_PF3D7_1416400_AS	novel	NA	NA	NA	NA	NA	NA	mono-exon	FALSE	NA	NA	non_coding	NA	NA	NA	NA	NA	NA	NA	100	AAAAAAAAAAAAAAAAAAAA	6403	FALSE	NA
PB.2908.2	NA	NA	NA	NA	NA	males_PB.8545.3	0	0	0	0	0	12	12	males	males_PB.8545.3	PB.8545.3	Pf3D7_14_v3	+	457	1	Antisense	novelGene_PF3D7_1416400_AS	novel	NA	NA	NA	NA	NA	NA	mono-exon	FALSE	NA	NA	non_coding	NA	NA	NA	NA	NA	NA	NA	70	AAAAAAAAAAAATTATTGTA	6438	FALSE	NA
PB.2908.3	NA	NA	NA	NA	females_PB.9106.3	NA	0	0	0	0	29	0	29	females	females_PB.9106.3	PB.9106.3	Pf3D7_14_v3	+	701	1	Intergenic	novelGene_227	novel	NA	NA	NA	NA	NA	NA	mono-exon	FALSE	NA	NA	non_coding	NA	NA	NA	NA	NA	NA	NA	85	AAAAACAAAAAAAAAAAGAT	6765	FALSE	NA
PB.2909.1	NA	NA	NA	NA	females_PB.9115.1	males_PB.8556.3	0	0	0	0	11	10	21	females	females_PB.9115.1	PB.9115.1	Pf3D7_14_v3	+	598	1	Intergenic	novelGene_228	novel	NA	NA	NA	NA	NA	NA	mono-exon	FALSE	NA	NA	non_coding	NA	NA	NA	NA	NA	NA	NA	75	AAGAAATAAAAATAAAAAGG	3914	FALSE	NA
PB.2909.2	NA	NA	NA	NA	females_PB.9115.2	males_PB.8556.1	0	0	0	0	11	22	33	males	males_PB.8556.1	PB.8556.1	Pf3D7_14_v3	+	988	1	Intergenic	novelGene_57	novel	NA	NA	NA	NA	NA	NA	mono-exon	FALSE	NA	NA	non_coding	NA	NA	NA	NA	NA	NA	NA	80	ATGAAAAAGAAAAAAACAAA	3914	FALSE	NA
PB.2910.1	NA	NA	NA	NA	females_PB.9115.6	NA	0	0	0	0	11	0	11	females	females_PB.9115.6	PB.9115.6	Pf3D7_14_v3	+	606	1	Intergenic	novelGene_230	novel	NA	NA	NA	NA	NA	NA	mono-exon	FALSE	NA	NA	non_coding	NA	NA	NA	NA	NA	NA	NA	80	AAAAAAAAAATAATAATAAT	5225	FALSE	NA
PB.2911.1	NA	trophs_PB.8109.17	NA	earlygams_PB.7379.4	NA	NA	0	38	0	12	0	0	50	trophs	trophs_PB.8109.17	PB.8109.17	Pf3D7_14_v3	+	1335	2	NNC	PF3D7_1417200	novel	14912	2	NA	NA	1830	-10566	at_least_one_novel_splicesite	TRUE	canonical	FALSE	coding	322	966	370	1335	696901	697866	FALSE	85	AAAAAGAAAAAAAATAATAA	1154	FALSE	MNPKFEESNITPKNGLHYEMLNNKEIMNIGELKVEENDLMHGMPRNDWMYNNNNNNNINHMNHINNMNHINNMNHINNMNHINNMSPINNMSHINNMSIHEEQQNNFKNHFENKINEESRSHKKNKKSVCDINNNKSNDNNNEYVEDEKHMNQNLEDSLNYNEASTLNLLNISFNEIFRDKKDLIDKVITKKFKYKLSKILKDINQDNIKSKAKKIKRLIENEKKCDKCEQEEDDAKNVSSFNKNNNETSEPSSSAKVEKIDEDSLSCKSTPIDDNKKIDKKEHHSNSQIKDKKKGAGSNNEIVNNTLEGATKQGKDKEQEE
PB.2912.1	NA	NA	schizonts_PB.7321.41	NA	NA	NA	0	0	31	0	0	0	31	schizonts	schizonts_PB.7321.41	PB.7321.41	Pf3D7_14_v3	+	4025	2	NNC	PF3D7_1417200	novel	14912	2	NA	NA	7692	-3233	at_least_one_novel_splicesite	FALSE	canonical	FALSE	coding	932	2796	1229	4024	702403	705198	FALSE	45	TCGAAATGGATAATTTAAAT	447	FALSE	MRMYNSSRNMVDTQVGNMQVIQNNNNSSGNMDTGIYDHIHDKNNGNSIENSNGKICNIKNISNINNVNSINNRRQKKSEYEMNMDNGNNSNIQVGGNINHFEDKTFRGLTEHNDNDSGFNKNGLFNNNVCNNMNGYIPNMNYMHNKDVLNNQGNMMNNEQYMMIINNTIMKKGIIKNNLFNELNNHYIGTNSNIMNSNDLNKMNAIYKNMISNNENILNNNIIEKLVMNNDMCNGTFTTNSNNISNINNMNNINNMNNMNNINNMNNNMNNNINNTCINKLMNKDNIMQLDSEINNKNIKNNDNIHLNKGAMDNNQKFIHKDSKINTPNSIHGNNIECNENNNMYLKKLKNIDLSCKKKFSFFISEIFLKENIKKINIKEIISLFEFCMLSIKEYIKYIMTYVPLIPTKNTFNDYCKIKTSFFKMERIISTDEPSLLLLSCLSSNHDIFILCKIIVYVCENCTNKNEVYKIIGTKLYKHIQETIKDENSVIYSNKINDIIILNNENINEEENNNTTNSYNNNNNNNIGDDKKNVSSSTYCFNNKKKYICSLSIDNNEYNINKKKNLYSTCTVINEFNVLLELQLCILDMLCKKNKILKKLITSYILSSPSNNVSHISLFIRYDIVHYTNLDKSMSKYLKNTTHINIIQFCTELIYNLIIQKKYLKCEHLKKSIKKIVKIDKILSNDNKYIHIPHAEKMQLKNVQDRLIQMIKQIKRERKYSKRNTQEQGVQQENNEQVEKGPPDLTVQNIEKDKKCGKEEIKLLRTLTEYICITKEQKRNNNNNNNNNNNNNNNNKCDLDGVTNKIHNEEVKKKDNKNEKEVEQQNKLINMQNSKEMVSNNKNKKEHYLLSKLKIEYDNNNVDENTMFLLEKLSYENKIVDSEEIIEKEVVKNINHTKNVNIENQNKIISKDKLDTIYPNVNDNINNKYVTN
PB.2912.2	NA	NA	schizonts_PB.7321.43	NA	NA	NA	0	0	27	0	0	0	27	schizonts	schizonts_PB.7321.43	PB.7321.43	Pf3D7_14_v3	+	2895	2	NNC	PF3D7_1417200	novel	14912	2	NA	NA	7706	-4349	at_least_one_novel_splicesite	FALSE	canonical	FALSE	coding	560	1680	1215	2894	702403	704082	FALSE	70	ATAAAAAAAAAAATTTATAT	461	FALSE	MRMYNSSRNMVDTQVGNMQVIQNNNNSSGNMDTGIYDHIHDKNNGNSIENSNGKICNIKNISNINNVNSINNRRQKKSEYEMNMDNGNNSNIQVGGNINHFEDKTFRGLTEHNDNDSGFNKNGLFNNNVCNNMNGYIPNMNYMHNKDVLNNQGNMMNNEQYMMIINNTIMKKGIIKNNLFNELNNHYIGTNSNIMNSNDLNKMNAIYKNMISNNENILNNNIIEKLVMNNDMCNGTFTTNSNNISNINNMNNINNMNNMNNINNMNNNMNNNINNTCINKLMNKDNIMQLDSEINNKNIKNNDNIHLNKGAMDNNQKFIHKDSKINTPNSIHGNNIECNENNNMYLKKLKNIDLSCKKKFSFFISEIFLKENIKKINIKEIISLFEFCMLSIKEYIKYIMTYVPLIPTKNTFNDYCKIKTSFFKMERIISTDEPSLLLLSCLSSNHDIFILCKIIVYVCENCTNKNEVYKIIGTKLYKHIQETIKDENSVIYSNKINDIIILNNENINEEENNNTTNSYNNNNNNNIGDDKKNVSSSTYCFNNKKKYICSLSIDNNEYNI
PB.2912.3	rings_PB.6553.43	trophs_PB.8109.66	schizonts_PB.7321.45	NA	NA	NA	12	14	22	0	0	0	48	schizonts	schizonts_PB.7321.45	PB.7321.45	Pf3D7_14_v3	+	2264	2	NNC	PF3D7_1417200	novel	14912	2	NA	NA	7761	-4925	at_least_one_novel_splicesite	FALSE	canonical	FALSE	coding	317	954	177	1130	701266	702373	FALSE	75	TAAAAGAAAATATAAAGAAA	516	FALSE	MHKVSLLMATSISSSLVLVSCKKPLKNMLIQNLRNIIEQNFPERNPNLIIVDDFIKTLINDNINLLYLIIEQVAIEKSSIEIEEIMKPIYASRKYARINKLNINDNTTNRYYNALPSFLKAHNITLKHIQVYKNFMNLKIFKKLQQKLLSNNNNMEQGNQEYENENAQMNYPNKRNMDNNPSNQFDQKVGADFNDYNNNVKRESQIEYHNNNNNNINNGNNQDNGLIKIIKRDDAPKDDNNNNNNNNNEKTNSKFMDDNKFYHDNNIMDNNEDNNHNLVTSHHKNLSKINTVNNNGLNFIPCKNNSIKENSNFHIGM
PB.2912.4	rings_PB.6553.48	trophs_PB.8109.68	NA	NA	NA	NA	10	31	0	0	0	0	41	trophs	trophs_PB.8109.68	PB.8109.68	Pf3D7_14_v3	+	1969	2	NNC	PF3D7_1417200	novel	14912	2	NA	NA	7919	-5062	at_least_one_novel_splicesite	FALSE	canonical	FALSE	coding	317	954	19	972	701266	702373	FALSE	55	AAAAATAAATACTCCTAATT	674	FALSE	MHKVSLLMATSISSSLVLVSCKKPLKNMLIQNLRNIIEQNFPERNPNLIIVDDFIKTLINDNINLLYLIIEQVAIEKSSIEIEEIMKPIYASRKYARINKLNINDNTTNRYYNALPSFLKAHNITLKHIQVYKNFMNLKIFKKLQQKLLSNNNNMEQGNQEYENENAQMNYPNKRNMDNNPSNQFDQKVGADFNDYNNNVKRESQIEYHNNNNNNINNGNNQDNGLIKIIKRDDAPKDDNNNNNNNNNEKTNSKFMDDNKFYHDNNIMDNNEDNNHNLVTSHHKNLSKINTVNNNGLNFIPCKNNSIKENSNFHIGM
PB.2912.5	rings_PB.6553.52	trophs_PB.8109.74	NA	NA	NA	NA	26	38	0	0	0	0	64	trophs	trophs_PB.8109.74	PB.8109.74	Pf3D7_14_v3	+	3204	2	NNC	PF3D7_1417200	novel	14912	2	NA	NA	8037	-3709	at_least_one_novel_splicesite	FALSE	canonical	FALSE	coding	773	2319	884	3202	702403	704721	FALSE	80	AAAAGAACAAAAAAGAAACA	792	FALSE	MRMYNSSRNMVDTQVGNMQVIQNNNNSSGNMDTGIYDHIHDKNNGNSIENSNGKICNIKNISNINNVNSINNRRQKKSEYEMNMDNGNNSNIQVGGNINHFEDKTFRGLTEHNDNDSGFNKNGLFNNNVCNNMNGYIPNMNYMHNKDVLNNQGNMMNNEQYMMIINNTIMKKGIIKNNLFNELNNHYIGTNSNIMNSNDLNKMNAIYKNMISNNENILNNNIIEKLVMNNDMCNGTFTTNSNNISNINNMNNINNMNNMNNINNMNNNMNNNINNTCINKLMNKDNIMQLDSEINNKNIKNNDNIHLNKGAMDNNQKFIHKDSKINTPNSIHGNNIECNENNNMYLKKLKNIDLSCKKKFSFFISEIFLKENIKKINIKEIISLFEFCMLSIKEYIKYIMTYVPLIPTKNTFNDYCKIKTSFFKMERIISTDEPSLLLLSCLSSNHDIFILCKIIVYVCENCTNKNEVYKIIGTKLYKHIQETIKDENSVIYSNKINDIIILNNENINEEENNNTTNSYNNNNNNNIGDDKKNVSSSTYCFNNKKKYICSLSIDNNEYNINKKKNLYSTCTVINEFNVLLELQLCILDMLCKKNKILKKLITSYILSSPSNNVSHISLFIRYDIVHYTNLDKSMSKYLKNTTHINIIQFCTELIYNLIIQKKYLKCEHLKKSIKKIVKIDKILSNDNKYIHIPHAEKMQLKNVQDRLIQMIKQIKRERKYSKRNTQEQGVQQENNEQVEKGPPDLTVQNIEKDKKCGKEEIKLLRTLTEYICI
