## Supplementary Data data S7 for "A single cell atlas of sexual development in *Plasmodium falciparum*" (part 8 of 18)

### Sheet: 2.Chained_Isoforms (continued)
superPBID	rings	trophs	schizonts	earlygams	females	males	rings	trophs	schizonts	earlygams	females	males	FL_all	stagemax	isoid	isoform	chrom	strand	length	exons	structural_category	associated_gene	associated_transcript	ref_length	ref_exons	diff_to_TSS	diff_to_TTS	diff_to_gene_TSS	diff_to_gene_TTS	subcategory	RTS_stage	all_canonical	bite	coding	ORF_length	CDS_length	CDS_start	CDS_end	CDS_genomic_start	CDS_genomic_end	predicted_NMD	perc_A_downstream_TTS	seq_A_downstream_TTS	dist_to_CAGE_peak	within_CAGE_peak	ORF_seq
PB.2912.6	NA	NA	schizonts_PB.7321.51	NA	NA	NA	0	0	28	0	0	0	28	schizonts	schizonts_PB.7321.51	PB.7321.51	Pf3D7_14_v3	+	3293	2	NNC	PF3D7_1417200	novel	14912	2	NA	NA	8060	-3597	at_least_one_novel_splicesite	FALSE	canonical	FALSE	coding	811	2433	861	3293	702403	704835	FALSE	85	AAAAAAAAAGATAACAAAAA	815	FALSE	MRMYNSSRNMVDTQVGNMQVIQNNNNSSGNMDTGIYDHIHDKNNGNSIENSNGKICNIKNISNINNVNSINNRRQKKSEYEMNMDNGNNSNIQVGGNINHFEDKTFRGLTEHNDNDSGFNKNGLFNNNVCNNMNGYIPNMNYMHNKDVLNNQGNMMNNEQYMMIINNTIMKKGIIKNNLFNELNNHYIGTNSNIMNSNDLNKMNAIYKNMISNNENILNNNIIEKLVMNNDMCNGTFTTNSNNISNINNMNNINNMNNMNNINNMNNNMNNNINNTCINKLMNKDNIMQLDSEINNKNIKNNDNIHLNKGAMDNNQKFIHKDSKINTPNSIHGNNIECNENNNMYLKKLKNIDLSCKKKFSFFISEIFLKENIKKINIKEIISLFEFCMLSIKEYIKYIMTYVPLIPTKNTFNDYCKIKTSFFKMERIISTDEPSLLLLSCLSSNHDIFILCKIIVYVCENCTNKNEVYKIIGTKLYKHIQETIKDENSVIYSNKINDIIILNNENINEEENNNTTNSYNNNNNNNIGDDKKNVSSSTYCFNNKKKYICSLSIDNNEYNINKKKNLYSTCTVINEFNVLLELQLCILDMLCKKNKILKKLITSYILSSPSNNVSHISLFIRYDIVHYTNLDKSMSKYLKNTTHINIIQFCTELIYNLIIQKKYLKCEHLKKSIKKIVKIDKILSNDNKYIHIPHAEKMQLKNVQDRLIQMIKQIKRERKYSKRNTQEQGVQQENNEQVEKGPPDLTVQNIEKDKKCGKEEIKLLRTLTEYICITKEQKRNNNNNNNNNNNNNNNNKCDLDGVTNKIHNEEV
PB.2912.7	rings_PB.6553.49	NA	NA	NA	females_PB.9124.10	NA	25	0	0	0	16	0	41	rings	rings_PB.6553.49	PB.6553.49	Pf3D7_14_v3	+	2630	2	NNC	PF3D7_1417200	novel	14912	2	NA	NA	8063	-4257	at_least_one_novel_splicesite	FALSE	canonical	FALSE	coding	591	1773	858	2630	702403	704175	FALSE	80	AAAAAAAATAAAATATTAAA	818	FALSE	MRMYNSSRNMVDTQVGNMQVIQNNNNSSGNMDTGIYDHIHDKNNGNSIENSNGKICNIKNISNINNVNSINNRRQKKSEYEMNMDNGNNSNIQVGGNINHFEDKTFRGLTEHNDNDSGFNKNGLFNNNVCNNMNGYIPNMNYMHNKDVLNNQGNMMNNEQYMMIINNTIMKKGIIKNNLFNELNNHYIGTNSNIMNSNDLNKMNAIYKNMISNNENILNNNIIEKLVMNNDMCNGTFTTNSNNISNINNMNNINNMNNMNNINNMNNNMNNNINNTCINKLMNKDNIMQLDSEINNKNIKNNDNIHLNKGAMDNNQKFIHKDSKINTPNSIHGNNIECNENNNMYLKKLKNIDLSCKKKFSFFISEIFLKENIKKINIKEIISLFEFCMLSIKEYIKYIMTYVPLIPTKNTFNDYCKIKTSFFKMERIISTDEPSLLLLSCLSSNHDIFILCKIIVYVCENCTNKNEVYKIIGTKLYKHIQETIKDENSVIYSNKINDIIILNNENINEEENNNTTNSYNNNNNNNIGDDKKNVSSSTYCFNNKKKYICSLSIDNNEYNINKKKNLYSTCTVINEFNVLLELQLCILDMLC
PB.2912.8	NA	trophs_PB.8109.81	NA	NA	NA	NA	0	29	0	0	0	0	29	trophs	trophs_PB.8109.81	PB.8109.81	Pf3D7_14_v3	+	2614	2	NNC	PF3D7_1417200	novel	14912	2	NA	NA	8497	-3839	at_least_one_novel_splicesite	FALSE	canonical	FALSE	coding	730	2190	424	2613	702403	704592	FALSE	65	AACAAGAAAACAATGAACAG	122	FALSE	MRMYNSSRNMVDTQVGNMQVIQNNNNSSGNMDTGIYDHIHDKNNGNSIENSNGKICNIKNISNINNVNSINNRRQKKSEYEMNMDNGNNSNIQVGGNINHFEDKTFRGLTEHNDNDSGFNKNGLFNNNVCNNMNGYIPNMNYMHNKDVLNNQGNMMNNEQYMMIINNTIMKKGIIKNNLFNELNNHYIGTNSNIMNSNDLNKMNAIYKNMISNNENILNNNIIEKLVMNNDMCNGTFTTNSNNISNINNMNNINNMNNMNNINNMNNNMNNNINNTCINKLMNKDNIMQLDSEINNKNIKNNDNIHLNKGAMDNNQKFIHKDSKINTPNSIHGNNIECNENNNMYLKKLKNIDLSCKKKFSFFISEIFLKENIKKINIKEIISLFEFCMLSIKEYIKYIMTYVPLIPTKNTFNDYCKIKTSFFKMERIISTDEPSLLLLSCLSSNHDIFILCKIIVYVCENCTNKNEVYKIIGTKLYKHIQETIKDENSVIYSNKINDIIILNNENINEEENNNTTNSYNNNNNNNIGDDKKNVSSSTYCFNNKKKYICSLSIDNNEYNINKKKNLYSTCTVINEFNVLLELQLCILDMLCKKNKILKKLITSYILSSPSNNVSHISLFIRYDIVHYTNLDKSMSKYLKNTTHINIIQFCTELIYNLIIQKKYLKCEHLKKSIKKIVKIDKILSNDNKYIHIPHAEKMQLKNVQDRLIQMIKQIKRERKYSKRNTQEQGV
PB.2912.9	rings_PB.6553.54	NA	NA	NA	NA	NA	26	0	0	0	0	0	26	rings	rings_PB.6553.54	PB.6553.54	Pf3D7_14_v3	+	3168	2	NNC	PF3D7_1417200	novel	14912	2	NA	NA	8509	-3273	at_least_one_novel_splicesite	FALSE	canonical	FALSE	coding	919	2757	412	3168	702403	705159	FALSE	55	AATGTAAATGATAATATTAA	134	FALSE	MRMYNSSRNMVDTQVGNMQVIQNNNNSSGNMDTGIYDHIHDKNNGNSIENSNGKICNIKNISNINNVNSINNRRQKKSEYEMNMDNGNNSNIQVGGNINHFEDKTFRGLTEHNDNDSGFNKNGLFNNNVCNNMNGYIPNMNYMHNKDVLNNQGNMMNNEQYMMIINNTIMKKGIIKNNLFNELNNHYIGTNSNIMNSNDLNKMNAIYKNMISNNENILNNNIIEKLVMNNDMCNGTFTTNSNNISNINNMNNINNMNNMNNINNMNNNMNNNINNTCINKLMNKDNIMQLDSEINNKNIKNNDNIHLNKGAMDNNQKFIHKDSKINTPNSIHGNNIECNENNNMYLKKLKNIDLSCKKKFSFFISEIFLKENIKKINIKEIISLFEFCMLSIKEYIKYIMTYVPLIPTKNTFNDYCKIKTSFFKMERIISTDEPSLLLLSCLSSNHDIFILCKIIVYVCENCTNKNEVYKIIGTKLYKHIQETIKDENSVIYSNKINDIIILNNENINEEENNNTTNSYNNNNNNNIGDDKKNVSSSTYCFNNKKKYICSLSIDNNEYNINKKKNLYSTCTVINEFNVLLELQLCILDMLCKKNKILKKLITSYILSSPSNNVSHISLFIRYDIVHYTNLDKSMSKYLKNTTHINIIQFCTELIYNLIIQKKYLKCEHLKKSIKKIVKIDKILSNDNKYIHIPHAEKMQLKNVQDRLIQMIKQIKRERKYSKRNTQEQGVQQENNEQVEKGPPDLTVQNIEKDKKCGKEEIKLLRTLTEYICITKEQKRNNNNNNNNNNNNNNNNKCDLDGVTNKIHNEEVKKKDNKNEKEVEQQNKLINMQNSKEMVSNNKNKKEHYLLSKLKIEYDNNNVDENTMFLLEKLSYENKIVDSEEIIEKEVVKNINHTKNVNIENQNKIISKDKLDTIYP
PB.2913.1	NA	trophs_PB.8109.125	schizonts_PB.7321.95	NA	NA	NA	0	18	10	0	0	0	28	trophs	trophs_PB.8109.125	PB.8109.125	Pf3D7_14_v3	+	1993	2	FSM	PF3D7_1417200	PF3D7_1417200.1	14912	2	12611	308	12611	-308	alternative_3end5end	FALSE	canonical	FALSE	coding	640	1920	73	1992	706012	708123	FALSE	60	AAATAAAAAAACTTTTTCAA	-1	TRUE	MDEETDQFLSHSINISVNIALYNLEKDNMLQEELFERIQNKENNENELMDDDMKEKNDVKNVYTPLYDDEKKDMNKEQKNDNHAKVQLMDLPKNEIDKNDEENLKECPSVSELLNYNYIDSWTKMIITMLKLVDIEKISPIFILQKVLNLICRVIHKKYESEKKHFNQRPYFRLLHCLLIDINEQCIYSNDLLIYLNCFSEIFLLLSPLRIPAFCFSWVELISSKYFMPKFLSNICGWDNYKKLLIHLFTFLKCFLKKIQVSKAIESLYIGTLRILLILLHDFPEFLASYYVTLCSIFPINFIQLRNLVLSAFPRNIKLPDPFMSDVKIDLLPEIKIVPKILTNISFLLFKNRLKFLLDEYFHKKDYNLLFQIKDKLLLPKNKIYQSFIKYDVDIINSLTLYVGTYICKAKVNNLFKFNNNCDPINLTKYSDDSTDDNTAILQELILENEQDNLNKGKKKNNKKCNSRTISKKEQSKLKNEKNNLSKKYVELMKDEYNEPNQANEEEPKTSTKLNSNINGSIESRKEKNKSVIVVKNNLSYTLFLFLSKELDMEGRYLLLSNIVNHIRYPNSHTHYFSCLILFIFSQSNDIIIQEQIIRVLLERILAHRPHPWGLLITFIELIKNTKFNFWECPFVHEAA
PB.2913.2	NA	NA	schizonts_PB.7321.97	NA	NA	NA	0	0	13	0	0	0	13	schizonts	schizonts_PB.7321.97	PB.7321.97	Pf3D7_14_v3	+	1691	2	FSM	PF3D7_1417200	PF3D7_1417200.1	14912	2	13258	-37	13258	37	alternative_5end	FALSE	canonical	FALSE	coding	430	1293	107	1399	706693	708177	FALSE	95	AAAAAAAAAAAAAAAAAACA	646	FALSE	MPKFLSNICGWDNYKKLLIHLFTFLKCFLKKIQVSKAIESLYIGTLRILLILLHDFPEFLASYYVTLCSIFPINFIQLRNLVLSAFPRNIKLPDPFMSDVKIDLLPEIKIVPKILTNISFLLFKNRLKFLLDEYFHKKDYNLLFQIKDKLLLPKNKIYQSFIKYDVDIINSLTLYVGTYICKAKVNNLFKFNNNCDPINLTKYSDDSTDDNTAILQELILENEQDNLNKGKKKNNKKCNSRTISKKEQSKLKNEKNNLSKKYVELMKDEYNEPNQANEEEPKTSTKLNSNINGSIESRKEKNKSVIVVKNNLSYTLFLFLSKELDMEGRYLLLSNIVNHIRYPNSHTHYFSCLILFIFSQSNDIIIQEQIIRVLLERILAHRPHPWGLLITFIELIKNTKFNFWECPFVHEAAEIKKLFQSVAQACLGRV
PB.2913.3	NA	trophs_PB.8109.129	NA	NA	NA	NA	0	11	0	0	0	0	11	trophs	trophs_PB.8109.129	PB.8109.129	Pf3D7_14_v3	+	1549	2	FSM	PF3D7_1417200	PF3D7_1417200.1	14912	2	13494	-131	13494	131	alternative_3end5end	FALSE	canonical	FALSE	coding	334	1005	159	1163	706981	708177	FALSE	35	AATGGAATTACGTATATTTT	882	FALSE	MSDVKIDLLPEIKIVPKILTNISFLLFKNRLKFLLDEYFHKKDYNLLFQIKDKLLLPKNKIYQSFIKYDVDIINSLTLYVGTYICKAKVNNLFKFNNNCDPINLTKYSDDSTDDNTAILQELILENEQDNLNKGKKKNNKKCNSRTISKKEQSKLKNEKNNLSKKYVELMKDEYNEPNQANEEEPKTSTKLNSNINGSIESRKEKNKSVIVVKNNLSYTLFLFLSKELDMEGRYLLLSNIVNHIRYPNSHTHYFSCLILFIFSQSNDIIIQEQIIRVLLERILAHRPHPWGLLITFIELIKNTKFNFWECPFVHEAAEIKKLFQSVAQACLGRV
PB.2914.1	NA	NA	schizonts_PB.7326.3	NA	females_PB.9130.2	NA	0	0	10	0	16	0	26	females	females_PB.9130.2	PB.9130.2	Pf3D7_14_v3	+	462	1	Intergenic	novelGene_231	novel	NA	NA	NA	NA	NA	NA	mono-exon	FALSE	NA	NA	non_coding	NA	NA	NA	NA	NA	NA	NA	75	AAAAAAGAGAAAAGATAAGA	-10	TRUE	NA
PB.2915.1	NA	NA	schizonts_PB.7326.8	NA	NA	NA	0	0	22	0	0	0	22	schizonts	schizonts_PB.7326.8	PB.7326.8	Pf3D7_14_v3	+	2322	2	ISM	PF3D7_1417400	PF3D7_1417400.1	10704	3	165	8219	165	-8219	5prime_fragment	FALSE	canonical	FALSE	coding	712	2136	187	2322	715059	717779	FALSE	70	AAAATACAAGAAAATATAAT	165	FALSE	MLRKNISLERSNVELNNQLLNKDNISQYLKSQSRIHNNKYIKDIRKKQSKSNKSLENIKGYNNVIKMDTTTTTTTTTNNNNNNNNNNNNTDENIRDSIKLSENIKGINNKITNKNIHTYENINTYENIHTYENNNECQNIHIKHNNVTNIQSFNFNEKFKSICTCSMLLHDILNILNQNIKYDEPGIFQKSLKNIKIEKDELIMQNKLLKEKILQIETFILRDPFLVEKLCPIHENINNNFLLKDKNKLYQNNKNISLYRNLCYLENKNFNLRKELFHYKQKILFYKTYVNDMRDKLKHNIIQLYNQYHQNKNENTEIMTSVDETFNTNNQQVNTYNQYNNKHISYSKKNICDNNTKNNSLNQNYDFIKNQKSFFGLNNSDFNNILKTNNSKNDHNEKIIMQTSTKLNELNVEKKNIEEVKDKYLDPLEKDIPLVDLNIHNKNDMYYFEIKELIHKRKIELDKKLKGDINVNINTSHHNINSGCNYVKGREEDNSKNKSTLSGVIKNNILENTDNLTYINKSNNSKPEHINNYNYYINKNIMYTYIKYKYMYDFYVQNKNILKKEMNKEEFNEFVKKYFLLYKKNNKTNQHFNNTSNDILKHYNQSIPCVNRRNEHSINLNEDKNINQKETNDEDTKNDDINMNVEDYHDITLGDSHQNFIYNIEEENIKQDLPEETCKKEDNINDYFNEKKNKYQDNIKCTSLKETGKDVH
PB.2915.2	NA	NA	schizonts_PB.7326.10	NA	NA	NA	0	0	13	0	0	0	13	schizonts	schizonts_PB.7326.10	PB.7326.10	Pf3D7_14_v3	+	1292	1	NIC	PF3D7_1417400	novel	10704	3	NA	NA	318	-9681	mono-exon	FALSE	NA	NA	coding	419	1257	34	1290	715059	716315	NA	95	ATAAAAAAAAAAAAAAAAAA	318	FALSE	MLRKNISLERSNVELNNQLLNKDNISQYLKSQSRIHNNKYIKDIRKKQSKSNKSLENIKGYNNVIKMDTTTTTTTTTNNNNNNNNNNNNTDENIRDSIKLSENIKGINNKITNKNIHTYENINTYENIHTYENNNECQNIHIKHNNVTNIQSFNFNEKFKSICTCSMLLHDILNILNQNIKYDEPGIFQKSLKNIKIEKDELIMQNKLLKEKILQIETFILRDPFLVEKLCPIHENINNNFLLKDKNKLYQNNKNISLYRNLCYLENKNFNLRKELFHYKQKILFYKTYVNDMRDKLKHNIIQLYNQYHQNKNENTEIMTSVDETFNTNNQQVNTYNQYNNKHISYSKKNICDNNTKNNSLNQNYDFIKNQKSFFGLNNSDFNNILKTNNSKNDHNEKIIMQTSTKLNELNVEKKNIEV
PB.2916.1	NA	NA	schizonts_PB.7326.59	NA	NA	NA	0	0	32	0	0	0	32	schizonts	schizonts_PB.7326.59	PB.7326.59	Pf3D7_14_v3	+	2033	1	NIC	PF3D7_1417400	novel	10704	3	NA	NA	6852	-2406	mono-exon_by_intron_retention	FALSE	NA	NA	coding	392	1179	631	1809	722190	723368	NA	75	AAAGAAGAGAAAAAGATAAA	3997	FALSE	MKDKETFLKNIKYEKCPKGKYIILEGDYCEYFYFIKQGQISIQKFNQHKNMYDEFVTYNENQYFGHQLILNNIKAFFIAVAIIDTELYTLEASLFVEFLSPFMDMLNIINDINQIDVLSENVKNDFQKKKQDKNYILKVLKFLKKVNIIQKLDNDTLYNASKNFTLQFFKKGQAIIKYQDKPDFFYIIKKGIVTVKTDFKEDTNQCVTNQKGVEEKINEEENILTDKINKTKSFYLYKYDYFGELSIINEQLRTTRCEAHTNCFLLAIDKISFIKNFSILFNDLLQEADIKYTRSYSLPPWLKSMYGNNFNTNMNSLSIKIPDSASSFSSISEDSSDVFSFEKEINEKLKEEKKKKEKENEKENEKEKEKKKNKTKTKIYMIIKQGKMNKKI
PB.2917.1	NA	NA	schizonts_PB.7326.66	NA	NA	NA	0	0	62	0	0	0	62	schizonts	schizonts_PB.7326.66	PB.7326.66	Pf3D7_14_v3	+	2324	1	Genic	PF3D7_1417400	novel	NA	NA	NA	NA	9102	135	mono-exon	FALSE	NA	NA	coding	569	1710	480	2189	724289	725998	NA	80	AAAAATAAATAAATAAATAA	-43	TRUE	MISLNIEDLFGSLENLESVFKHLCNEKNILTLIDLYKNIYKDEEIDKYELNLRLTEVYGSSILAFKNIVFLNVEDALCNYINFEIVCEKVGLSNANIKSIWDEINIMNEEYIPLEIVLSIMNGELFIEEAYIAYNLKKSLLNQVVNFFQVNENLTKMNTDMMETNFEVIYEEPIILNKGHHKIFTNECTHIVKLLESNVYFKFLTLEQRSFFTTLMDRKIMNYGDVLIKQNDDEAPIICIYDGKANLITYNLFGIEAPIGSVENNEVYGCDEAINEIPSNYEVKISSDMATVWILERSVYKENIKPMLEERQKNCTHILPVLRNVPILRYLSEEELVQISYAMKLEMYHPNHTIIKANTYDDKFYIICKGLVTVEKNTEGNKDKIVLSNLKKTDYFGELALIKNIKRTANVILDTEAILLSLSDSEFKRLLHLHFDKFLNRAKANYKRVQMKKKTSIQSEMVNLNSNTNIHSLGSYRSKNKIVTIQDNDDDDKHKYDNTMPKLPKGNISFTLEEKDHNNQKDDGPKVQPDSNKKKKDKEKYRKNKDDDKEKDKNKEKNKKIKNKKKEQT
PB.2918.1	NA	trophs_PB.8116.1	NA	NA	NA	NA	0	15	0	0	0	0	15	trophs	trophs_PB.8116.1	PB.8116.1	Pf3D7_14_v3	+	901	1	Antisense	novelGene_PF3D7_1417500_AS	novel	NA	NA	NA	NA	NA	NA	mono-exon	FALSE	NA	NA	non_coding	NA	NA	NA	NA	NA	NA	NA	95	AAAAAGAAAAAAAAAAAAAA	3724	FALSE	NA
PB.2919.1	NA	NA	NA	NA	females_PB.9141.2	NA	0	0	0	0	12	0	12	females	females_PB.9141.2	PB.9141.2	Pf3D7_14_v3	+	1449	1	Genic	PF3D7_1417700	novel	NA	NA	NA	NA	-845	-2931	mono-exon	FALSE	NA	NA	non_coding	NA	NA	NA	NA	NA	NA	NA	70	ATAAAAAAAAATATATATTA	NA	FALSE	NA
PB.2919.2	NA	trophs_PB.8124.2	NA	NA	NA	NA	0	15	0	0	0	0	15	trophs	trophs_PB.8124.2	PB.8124.2	Pf3D7_14_v3	+	1457	3	NNC	PF3D7_1417700	novel	2876	6	NA	NA	214	-1543	at_least_one_novel_splicesite	FALSE	canonical	FALSE	coding	111	333	1124	1456	750330	750808	FALSE	50	TATATACATAATATATATAT	62	TRUE	MNVEDITTEQLENATKTFVSIESAAQISRRHVRQKLEEIFNLKENDLYKRKKEINDIVNRVLTNLLEEENKKRNEELKIKKEQENNDNVNDHEDKPTADVDTNKNKMITKE
PB.2919.3	NA	trophs_PB.8124.10	NA	NA	NA	NA	0	19	0	0	0	0	19	trophs	trophs_PB.8124.10	PB.8124.10	Pf3D7_14_v3	+	1283	2	ISM	PF3D7_1417700	PF3D7_1417700.1	2876	6	428	1678	428	-1678	5prime_fragment	FALSE	canonical	FALSE	non_coding	NA	NA	NA	NA	NA	NA	NA	75	AAGAAGAAAATAAGAAAAGA	53	TRUE	NA
PB.2920.1	NA	trophs_PB.8124.29	schizonts_PB.7331.2	NA	females_PB.9144.4	males_PB.8580.3	0	84	28	0	21	29	162	trophs	trophs_PB.8124.29	PB.8124.29	Pf3D7_14_v3	+	918	2	FSM	PF3D7_1417800	PF3D7_1417800.1	4015	2	-10	3107	-10	-3107	alternative_3end	FALSE	canonical	FALSE	coding	140	420	497	916	753389	753944	FALSE	55	AAAGAGAAGAGAGAATTTAC	-10	TRUE	MEDKKKLEEDLESNKYDIDEEDLLEDEGRLNEEERQAELEGESLFEEDEGFIFGADDEKKEMQKLRNLGLDNDDYDDDFIDDELDYEDNLKARRAAERHMQMQRKQEGKYEKNKFWKTLEDQLEGDDEEEDIFDKVAEKV
PB.2920.2	NA	trophs_PB.8124.25	NA	NA	NA	NA	0	10	0	0	0	0	10	trophs	trophs_PB.8124.25	PB.8124.25	Pf3D7_14_v3	+	1047	1	Genic	PF3D7_1417800_PF3D7_1417700	novel	NA	NA	NA	NA	-555	1042	mono-exon	FALSE	NA	NA	non_coding	NA	NA	NA	NA	NA	NA	NA	70	GTAATAAATAAATAAATAAA	1110	FALSE	NA
PB.2920.3	NA	trophs_PB.8124.35	schizonts_PB.7331.3	NA	females_PB.9144.3	males_PB.8580.6	0	25	13	0	18	16	72	trophs	trophs_PB.8124.35	PB.8124.35	Pf3D7_14_v3	+	538	2	FSM	PF3D7_1417800	PF3D7_1417800.1	4015	2	145	3332	145	-3332	alternative_3end5end	FALSE	canonical	FALSE	non_coding	NA	NA	NA	NA	NA	NA	NA	45	AAATTTAGGATTAGATAATG	145	FALSE	NA
PB.2920.4	NA	trophs_PB.8124.26	schizonts_PB.7331.7	NA	NA	NA	0	69	19	0	0	0	88	trophs	trophs_PB.8124.26	PB.8124.26	Pf3D7_14_v3	+	1445	2	FSM	PF3D7_1417800	PF3D7_1417800.1	4015	2	-265	2835	-265	-2835	alternative_3end5end	FALSE	canonical	FALSE	coding	231	693	752	1444	753389	754217	FALSE	55	AAAAAATGATTTTAAATGAT	1400	FALSE	MEDKKKLEEDLESNKYDIDEEDLLEDEGRLNEEERQAELEGESLFEEDEGFIFGADDEKKEMQKLRNLGLDNDDYDDDFIDDELDYEDNLKARRAAERHMQMQRKQEGKYEKNKFWKTLEDQLEGDDEEEDIFDKVAEKVAKRRENLHLTAEETDIPDLSNLESAKICLSVNPKDVVFDERYQQAADTCFRYFLHKFSLKDSMGLNIDESNTELHEEEHMNSSHQYYIDKI
PB.2920.5	NA	trophs_PB.8124.28	schizonts_PB.7331.6	NA	NA	NA	0	90	25	0	0	0	115	trophs	trophs_PB.8124.28	PB.8124.28	Pf3D7_14_v3	+	2103	2	FSM	PF3D7_1417800	PF3D7_1417800.1	4015	2	-13	1925	-13	-1925	alternative_3end	FALSE	canonical	FALSE	coding	534	1602	500	2101	753389	755126	FALSE	60	ACAAAATAGAGATATATTAA	-13	TRUE	MEDKKKLEEDLESNKYDIDEEDLLEDEGRLNEEERQAELEGESLFEEDEGFIFGADDEKKEMQKLRNLGLDNDDYDDDFIDDELDYEDNLKARRAAERHMQMQRKQEGKYEKNKFWKTLEDQLEGDDEEEDIFDKVAEKVAKRRENLHLTAEETDIPDLSNLESAKICLSVNPKDVVFDERYQQAADTCFRYFLHKFSLKDSMGLNIDESNTELHEEEHMNSSHQYYIDKIEKMILNDKHTLIVSAKHLIQFHCENLVQWIEFKPEQILEVLHECLMVEAYRISPKLYKGRICKVVLRDWPYSTQLRNLRCTELNTLIKVTGVCIKRGYVLPKLRVMYLKCNSCDTTLSEVPIYFADGKKPVLPRRCPHCQSATFSVDRIKTAYTDYQKITLQESPCSVPAGRAPRQREVVVTGDLVDKVKPGEEVEVLGIYKTKYDIGLNIKYGFPILQTEIEANNIERKEDIQLSELTEDDIKDILKLSKDPNIRERIITSIAPAIWGHKDIKTSIAYALFGGVQKGGDKSFSKNNETNNFG
PB.2920.6	NA	trophs_PB.8124.31	NA	NA	NA	NA	0	45	0	0	0	0	45	trophs	trophs_PB.8124.31	PB.8124.31	Pf3D7_14_v3	+	2194	2	FSM	PF3D7_1417800	PF3D7_1417800.1	4015	2	17	1804	17	-1804	alternative_3end	FALSE	canonical	FALSE	coding	575	1725	470	2194	753389	755249	FALSE	50	ACAAATTTAAGAACTGTATA	17	TRUE	MEDKKKLEEDLESNKYDIDEEDLLEDEGRLNEEERQAELEGESLFEEDEGFIFGADDEKKEMQKLRNLGLDNDDYDDDFIDDELDYEDNLKARRAAERHMQMQRKQEGKYEKNKFWKTLEDQLEGDDEEEDIFDKVAEKVAKRRENLHLTAEETDIPDLSNLESAKICLSVNPKDVVFDERYQQAADTCFRYFLHKFSLKDSMGLNIDESNTELHEEEHMNSSHQYYIDKIEKMILNDKHTLIVSAKHLIQFHCENLVQWIEFKPEQILEVLHECLMVEAYRISPKLYKGRICKVVLRDWPYSTQLRNLRCTELNTLIKVTGVCIKRGYVLPKLRVMYLKCNSCDTTLSEVPIYFADGKKPVLPRRCPHCQSATFSVDRIKTAYTDYQKITLQESPCSVPAGRAPRQREVVVTGDLVDKVKPGEEVEVLGIYKTKYDIGLNIKYGFPILQTEIEANNIERKEDIQLSELTEDDIKDILKLSKDPNIRERIITSIAPAIWGHKDIKTSIAYALFGGVQKGGDKSFSKNNETNNFGVQNRDILNNFKGGHTIRGDINVLLLGDPGLGKSQVLQYVHK
PB.2920.7	NA	trophs_PB.8124.33	NA	NA	NA	males_PB.8580.11	0	31	0	0	0	16	47	trophs	trophs_PB.8124.33	PB.8124.33	Pf3D7_14_v3	+	726	2	FSM	PF3D7_1417800	PF3D7_1417800.1	4015	2	67	3222	67	-3222	alternative_3end5end	FALSE	canonical	FALSE	coding	102	306	420	725	753389	753830	FALSE	65	AAAGAAAACAAGAGGGTAAA	67	TRUE	MEDKKKLEEDLESNKYDIDEEDLLEDEGRLNEEERQAELEGESLFEEDEGFIFGADDEKKEMQKLRNLGLDNDDYDDDFIDDELDYEDNLKARRAAERHMQM
PB.2920.8	NA	trophs_PB.8124.37	schizonts_PB.7331.10	earlygams_PB.7394.7	females_PB.9144.10	males_PB.8580.7	0	147	80	12	12	48	299	trophs	trophs_PB.8124.37	PB.8124.37	Pf3D7_14_v3	+	2439	2	FSM	PF3D7_1417800	PF3D7_1417800.1	4015	2	248	1328	248	-1328	alternative_3end5end	FALSE	canonical	FALSE	coding	733	2199	239	2437	753389	755723	FALSE	65	AAAAAGAATTGAAAATTTAA	248	FALSE	MEDKKKLEEDLESNKYDIDEEDLLEDEGRLNEEERQAELEGESLFEEDEGFIFGADDEKKEMQKLRNLGLDNDDYDDDFIDDELDYEDNLKARRAAERHMQMQRKQEGKYEKNKFWKTLEDQLEGDDEEEDIFDKVAEKVAKRRENLHLTAEETDIPDLSNLESAKICLSVNPKDVVFDERYQQAADTCFRYFLHKFSLKDSMGLNIDESNTELHEEEHMNSSHQYYIDKIEKMILNDKHTLIVSAKHLIQFHCENLVQWIEFKPEQILEVLHECLMVEAYRISPKLYKGRICKVVLRDWPYSTQLRNLRCTELNTLIKVTGVCIKRGYVLPKLRVMYLKCNSCDTTLSEVPIYFADGKKPVLPRRCPHCQSATFSVDRIKTAYTDYQKITLQESPCSVPAGRAPRQREVVVTGDLVDKVKPGEEVEVLGIYKTKYDIGLNIKYGFPILQTEIEANNIERKEDIQLSELTEDDIKDILKLSKDPNIRERIITSIAPAIWGHKDIKTSIAYALFGGVQKGGDKSFSKNNETNNFGVQNRDILNNFKGGHTIRGDINVLLLGDPGLGKSQVLQYVHKTNLRTVYTTGKGASAVGLTAGVRKDHTTNEWTLEGGALVLADEGICIIDEFDKMTDKDRVSIHEAMEQQSISISKAGIVTTLRARCAVIAAANPIYGRYDPSLTFKENVDLSDPILSRFDLITVLRDIPNVDEDFYLAEYVVTNHQLSHPKLENTQNY
PB.2920.9	NA	trophs_PB.8124.36	NA	NA	NA	NA	0	21	0	0	0	0	21	trophs	trophs_PB.8124.36	PB.8124.36	Pf3D7_14_v3	+	1743	2	FSM	PF3D7_1417800	PF3D7_1417800.1	4015	2	246	2026	246	-2026	alternative_3end5end	FALSE	canonical	FALSE	coding	501	1503	241	1743	753389	755027	FALSE	55	AAAGATATTAAAACATCTAT	246	FALSE	MEDKKKLEEDLESNKYDIDEEDLLEDEGRLNEEERQAELEGESLFEEDEGFIFGADDEKKEMQKLRNLGLDNDDYDDDFIDDELDYEDNLKARRAAERHMQMQRKQEGKYEKNKFWKTLEDQLEGDDEEEDIFDKVAEKVAKRRENLHLTAEETDIPDLSNLESAKICLSVNPKDVVFDERYQQAADTCFRYFLHKFSLKDSMGLNIDESNTELHEEEHMNSSHQYYIDKIEKMILNDKHTLIVSAKHLIQFHCENLVQWIEFKPEQILEVLHECLMVEAYRISPKLYKGRICKVVLRDWPYSTQLRNLRCTELNTLIKVTGVCIKRGYVLPKLRVMYLKCNSCDTTLSEVPIYFADGKKPVLPRRCPHCQSATFSVDRIKTAYTDYQKITLQESPCSVPAGRAPRQREVVVTGDLVDKVKPGEEVEVLGIYKTKYDIGLNIKYGFPILQTEIEANNIERKEDIQLSELTEDDIKDILKLSKDPNIRERIITSIAPAIWGH
PB.2920.10	NA	NA	schizonts_PB.7331.8	NA	NA	NA	0	0	13	0	0	0	13	schizonts	schizonts_PB.7331.8	PB.7331.8	Pf3D7_14_v3	+	2966	2	FSM	PF3D7_1417800	PF3D7_1417800.1	4015	2	248	801	248	-801	alternative_3end5end	FALSE	canonical	FALSE	coding	909	2727	239	2965	753389	756251	FALSE	45	AAGCAGAAATTTTAAATCCT	248	FALSE	MEDKKKLEEDLESNKYDIDEEDLLEDEGRLNEEERQAELEGESLFEEDEGFIFGADDEKKEMQKLRNLGLDNDDYDDDFIDDELDYEDNLKARRAAERHMQMQRKQEGKYEKNKFWKTLEDQLEGDDEEEDIFDKVAEKVAKRRENLHLTAEETDIPDLSNLESAKICLSVNPKDVVFDERYQQAADTCFRYFLHKFSLKDSMGLNIDESNTELHEEEHMNSSHQYYIDKIEKMILNDKHTLIVSAKHLIQFHCENLVQWIEFKPEQILEVLHECLMVEAYRISPKLYKGRICKVVLRDWPYSTQLRNLRCTELNTLIKVTGVCIKRGYVLPKLRVMYLKCNSCDTTLSEVPIYFADGKKPVLPRRCPHCQSATFSVDRIKTAYTDYQKITLQESPCSVPAGRAPRQREVVVTGDLVDKVKPGEEVEVLGIYKTKYDIGLNIKYGFPILQTEIEANNIERKEDIQLSELTEDDIKDILKLSKDPNIRERIITSIAPAIWGHKDIKTSIAYALFGGVQKGGDKSFSKNNETNNFGVQNRDILNNFKGGHTIRGDINVLLLGDPGLGKSQVLQYVHKTNLRTVYTTGKGASAVGLTAGVRKDHTTNEWTLEGGALVLADEGICIIDEFDKMTDKDRVSIHEAMEQQSISISKAGIVTTLRARCAVIAAANPIYGRYDPSLTFKENVDLSDPILSRFDLITVLRDIPNVDEDFYLAEYVVTNHQLSHPKLENTQNYQKRIENLKNVIVSSSAYEPIPQDLLQKYIIYARTNCKPSLSDVPYAEISAKLSNFYSRVRQKASASGGYPLTLRHIESIIRIAEANAKMRLSHQIYSKDVDYAIATLLESYVSCQRFAVAKQLSKEFARYRALFRGGYEVLRELLRRTVQQMIQRQNLKNASAKDFQNDSESGTES
PB.2920.11	NA	NA	schizonts_PB.7331.11	NA	NA	males_PB.8580.13	0	0	16	0	0	19	35	males	males_PB.8580.13	PB.8580.13	Pf3D7_14_v3	+	1650	2	FSM	PF3D7_1417800	PF3D7_1417800.1	4015	2	287	2078	287	-2078	alternative_3end5end	FALSE	canonical	FALSE	coding	483	1449	200	1648	753389	754973	FALSE	55	AAATATAAGAGAACGCATTA	287	FALSE	MEDKKKLEEDLESNKYDIDEEDLLEDEGRLNEEERQAELEGESLFEEDEGFIFGADDEKKEMQKLRNLGLDNDDYDDDFIDDELDYEDNLKARRAAERHMQMQRKQEGKYEKNKFWKTLEDQLEGDDEEEDIFDKVAEKVAKRRENLHLTAEETDIPDLSNLESAKICLSVNPKDVVFDERYQQAADTCFRYFLHKFSLKDSMGLNIDESNTELHEEEHMNSSHQYYIDKIEKMILNDKHTLIVSAKHLIQFHCENLVQWIEFKPEQILEVLHECLMVEAYRISPKLYKGRICKVVLRDWPYSTQLRNLRCTELNTLIKVTGVCIKRGYVLPKLRVMYLKCNSCDTTLSEVPIYFADGKKPVLPRRCPHCQSATFSVDRIKTAYTDYQKITLQESPCSVPAGRAPRQREVVVTGDLVDKVKPGEEVEVLGIYKTKYDIGLNIKYGFPILQTEIEANNIERKEDIQLSELTEDDIKDILKLSKD
PB.2920.12	NA	trophs_PB.8124.39	NA	NA	NA	NA	0	27	0	0	0	0	27	trophs	trophs_PB.8124.39	PB.8124.39	Pf3D7_14_v3	+	3108	2	FSM	PF3D7_1417800	PF3D7_1417800.1	4015	2	262	645	262	-645	alternative_3end5end	FALSE	canonical	FALSE	coding	961	2883	225	3107	753389	756407	FALSE	65	AAGGAATAATAAGTAAAAAG	262	FALSE	MEDKKKLEEDLESNKYDIDEEDLLEDEGRLNEEERQAELEGESLFEEDEGFIFGADDEKKEMQKLRNLGLDNDDYDDDFIDDELDYEDNLKARRAAERHMQMQRKQEGKYEKNKFWKTLEDQLEGDDEEEDIFDKVAEKVAKRRENLHLTAEETDIPDLSNLESAKICLSVNPKDVVFDERYQQAADTCFRYFLHKFSLKDSMGLNIDESNTELHEEEHMNSSHQYYIDKIEKMILNDKHTLIVSAKHLIQFHCENLVQWIEFKPEQILEVLHECLMVEAYRISPKLYKGRICKVVLRDWPYSTQLRNLRCTELNTLIKVTGVCIKRGYVLPKLRVMYLKCNSCDTTLSEVPIYFADGKKPVLPRRCPHCQSATFSVDRIKTAYTDYQKITLQESPCSVPAGRAPRQREVVVTGDLVDKVKPGEEVEVLGIYKTKYDIGLNIKYGFPILQTEIEANNIERKEDIQLSELTEDDIKDILKLSKDPNIRERIITSIAPAIWGHKDIKTSIAYALFGGVQKGGDKSFSKNNETNNFGVQNRDILNNFKGGHTIRGDINVLLLGDPGLGKSQVLQYVHKTNLRTVYTTGKGASAVGLTAGVRKDHTTNEWTLEGGALVLADEGICIIDEFDKMTDKDRVSIHEAMEQQSISISKAGIVTTLRARCAVIAAANPIYGRYDPSLTFKENVDLSDPILSRFDLITVLRDIPNVDEDFYLAEYVVTNHQLSHPKLENTQNYQKRIENLKNVIVSSSAYEPIPQDLLQKYIIYARTNCKPSLSDVPYAEISAKLSNFYSRVRQKASASGGYPLTLRHIESIIRIAEANAKMRLSHQIYSKDVDYAIATLLESYVSCQRFAVAKQLSKEFARYRALFRGGYEVLRELLRRTVQQMIQRQNLKNASAKDFQNDSESGTESEAEILNPNNVFLPLHIFMKTAMQNKFSEYQVVNWMKSKVFNEHYAVIKRDGV
PB.2920.13	NA	NA	schizonts_PB.7331.12	NA	NA	males_PB.8580.9	0	0	19	0	0	21	40	males	males_PB.8580.9	PB.8580.9	Pf3D7_14_v3	+	1382	2	FSM	PF3D7_1417800	PF3D7_1417800.1	4015	2	266	2367	266	-2367	alternative_3end5end	FALSE	canonical	FALSE	coding	387	1161	221	1381	753389	754685	FALSE	60	AAAAAATTACTTTACAAGAA	266	FALSE	MEDKKKLEEDLESNKYDIDEEDLLEDEGRLNEEERQAELEGESLFEEDEGFIFGADDEKKEMQKLRNLGLDNDDYDDDFIDDELDYEDNLKARRAAERHMQMQRKQEGKYEKNKFWKTLEDQLEGDDEEEDIFDKVAEKVAKRRENLHLTAEETDIPDLSNLESAKICLSVNPKDVVFDERYQQAADTCFRYFLHKFSLKDSMGLNIDESNTELHEEEHMNSSHQYYIDKIEKMILNDKHTLIVSAKHLIQFHCENLVQWIEFKPEQILEVLHECLMVEAYRISPKLYKGRICKVVLRDWPYSTQLRNLRCTELNTLIKVTGVCIKRGYVLPKLRVMYLKCNSCDTTLSEVPIYFADGKKPVLPRRCPHCQSATFSVDRIKTAYTDY
PB.2920.14	NA	trophs_PB.8124.42	NA	NA	NA	NA	0	26	0	0	0	0	26	trophs	trophs_PB.8124.42	PB.8124.42	Pf3D7_14_v3	+	1476	2	FSM	PF3D7_1417800	PF3D7_1417800.1	4015	2	306	2233	306	-2233	alternative_3end5end	FALSE	canonical	FALSE	coding	432	1296	181	1476	753389	754820	FALSE	55	AAAACCAAATATGATATAGG	306	FALSE	MEDKKKLEEDLESNKYDIDEEDLLEDEGRLNEEERQAELEGESLFEEDEGFIFGADDEKKEMQKLRNLGLDNDDYDDDFIDDELDYEDNLKARRAAERHMQMQRKQEGKYEKNKFWKTLEDQLEGDDEEEDIFDKVAEKVAKRRENLHLTAEETDIPDLSNLESAKICLSVNPKDVVFDERYQQAADTCFRYFLHKFSLKDSMGLNIDESNTELHEEEHMNSSHQYYIDKIEKMILNDKHTLIVSAKHLIQFHCENLVQWIEFKPEQILEVLHECLMVEAYRISPKLYKGRICKVVLRDWPYSTQLRNLRCTELNTLIKVTGVCIKRGYVLPKLRVMYLKCNSCDTTLSEVPIYFADGKKPVLPRRCPHCQSATFSVDRIKTAYTDYQKITLQESPCSVPAGRAPRQREVVVTGDLVDKVKPGEEVEVLGIY
PB.2920.15	NA	trophs_PB.8124.52	NA	NA	NA	NA	0	12	0	0	0	0	12	trophs	trophs_PB.8124.52	PB.8124.52	Pf3D7_14_v3	+	1205	2	FSM	PF3D7_1417800	PF3D7_1417800.1	4015	2	372	2438	372	-2438	alternative_3end5end	FALSE	canonical	FALSE	coding	363	1089	115	1203	753389	754613	FALSE	30	AAGAAGATGTCCTCATTGTC	372	FALSE	MEDKKKLEEDLESNKYDIDEEDLLEDEGRLNEEERQAELEGESLFEEDEGFIFGADDEKKEMQKLRNLGLDNDDYDDDFIDDELDYEDNLKARRAAERHMQMQRKQEGKYEKNKFWKTLEDQLEGDDEEEDIFDKVAEKVAKRRENLHLTAEETDIPDLSNLESAKICLSVNPKDVVFDERYQQAADTCFRYFLHKFSLKDSMGLNIDESNTELHEEEHMNSSHQYYIDKIEKMILNDKHTLIVSAKHLIQFHCENLVQWIEFKPEQILEVLHECLMVEAYRISPKLYKGRICKVVLRDWPYSTQLRNLRCTELNTLIKVTGVCIKRGYVLPKLRVMYLKCNSCDTTLSEVPIYFADGKKPVL
PB.2920.16	NA	NA	NA	NA	NA	males_PB.8580.25	0	0	0	0	0	32	32	males	males_PB.8580.25	PB.8580.25	Pf3D7_14_v3	+	1497	1	Genic	PF3D7_1417800	novel	NA	NA	NA	NA	2728	74	mono-exon	FALSE	NA	NA	coding	150	453	358	810	755988	756440	NA	85	AAAAAAATAAAAATAAATAA	2728	FALSE	MRLSHQIYSKDVDYAIATLLESYVSCQRFAVAKQLSKEFARYRALFRGGYEVLRELLRRTVQQMIQRQNLKNASAKDFQNDSESGTESEAEILNPNNVFLPLHIFMKTAMQNKFSEYQVVNWMKSKVFNEHYAVIKRDGVEGIISKKFKV
PB.2921.1	NA	trophs_PB.8133.1	NA	NA	females_PB.9157.2	NA	0	71	0	0	19	0	90	trophs	trophs_PB.8133.1	PB.8133.1	Pf3D7_14_v3	+	1016	3	FSM	PF3D7_1418200	PF3D7_1418200.1	911	3	-109	4	-109	-4	alternative_5end	FALSE	canonical	FALSE	coding	166	501	449	949	775460	776311	FALSE	100	AAAAAAAAAAAAAAAAAAAA	-57	TRUE	MSETNKQNDNKKNKITRESLLDDQFSENPSSKFVLNKEEKKHEEINPNISQHKVNKKKPLIDRSLIGKFSVEKYKSFLSKIEKSNEDIKNKDAESVRIDKDILNSECDNNNNNNESCVYMDVSVGIYDVCNENISDDKLRDMNITIADVKNQDEDEQDGKDLIEEI
PB.2921.2	NA	trophs_PB.8133.4	NA	NA	NA	NA	0	13	0	0	0	0	13	trophs	trophs_PB.8133.4	PB.8133.4	Pf3D7_14_v3	+	734	1	Genic	PF3D7_1418200	novel	NA	NA	NA	NA	-12	-540	mono-exon	FALSE	NA	NA	coding	124	375	352	726	775460	775834	NA	90	ATAAAAAAAAAAAAAAGAAA	-7	TRUE	MSETNKQNDNKKNKITRESLLDDQFSENPSSKFVLNKEEKKHEEINPNISQHKVNKKKPLIDRSLIGKFSVEKYKSFLSKIEKSNEDIKNKDAESVRIDKDILNSECDNNNNNNESCVYMGNLF
PB.2922.1	NA	trophs_PB.8137.1	NA	NA	females_PB.9159.1	NA	0	20	0	0	20	0	40	trophs	trophs_PB.8137.1	PB.8137.1	Pf3D7_14_v3	+	120	1	Intergenic	novelGene_59	novel	NA	NA	NA	NA	NA	NA	mono-exon	FALSE	NA	NA	non_coding	NA	NA	NA	NA	NA	NA	NA	40	TTTATATAATATAAATTTTT	2988	FALSE	NA
PB.2923.1	NA	trophs_PB.8138.1	schizonts_PB.7341.1	NA	females_PB.9160.1	NA	0	21	10	0	16	0	47	trophs	trophs_PB.8138.1	PB.8138.1	Pf3D7_14_v3	+	119	1	Intergenic	novelGene_60	novel	NA	NA	NA	NA	NA	NA	mono-exon	FALSE	NA	NA	non_coding	NA	NA	NA	NA	NA	NA	NA	55	TTTTTTTATATAAAAAAAAA	3617	FALSE	NA
PB.2924.1	NA	trophs_PB.8139.1	NA	NA	females_PB.9161.1	NA	0	28	0	0	14	0	42	trophs	trophs_PB.8139.1	PB.8139.1	Pf3D7_14_v3	+	143	1	Intergenic	novelGene_61	novel	NA	NA	NA	NA	NA	NA	mono-exon	FALSE	NA	NA	non_coding	NA	NA	NA	NA	NA	NA	NA	35	TTTTTTTTATTTATATAAAA	4527	FALSE	NA
PB.2925.1	NA	trophs_PB.8150.1	NA	NA	NA	NA	0	10	0	0	0	0	10	trophs	trophs_PB.8150.1	PB.8150.1	Pf3D7_14_v3	+	581	1	Genic	PF3D7_1419300	novel	NA	NA	NA	NA	-187	-2448	mono-exon	FALSE	NA	NA	non_coding	NA	NA	NA	NA	NA	NA	NA	90	AAAAAAAAAAAAAAAATAAT	0	TRUE	NA
PB.2926.1	rings_PB.6606.1	NA	NA	NA	NA	NA	144	0	0	0	0	0	144	rings	rings_PB.6606.1	PB.6606.1	Pf3D7_14_v3	+	2979	2	FSM	PF3D7_1420700	PF3D7_1420700.1	5852	2	716	2157	716	-2157	alternative_3end5end	FALSE	canonical	FALSE	coding	454	1362	1618	2979	860011	861532	FALSE	25	ATGCCAGAACTTTTCGATTT	716	FALSE	MKIPFFILHILLLQFLLCLIRCYVHNDVIKFGEENSLKCSQGNLYVLHCEVQCLNGNNEIIHKRCNDDIEKKCNGNNKCIYFFEYELRKKTQSFRNKNSIEISECVESEQNEVKTSTTCLLSNSFILDEAFIQYFFFIKNKNEEPVICKDGNINIKSALLHSPFCEIKLKDISEYIRKKCDNNKECLIDPLDVQKNLLNEEDPCYINNSYVSVNVVCNKEEEIGDESTDSSSMEIQDSTSNEQDENVKGMSSSQEMNSNNDENKNQDNESDDDVNNNNNNNNDDQDEQGNDGDVTSSMNKNEDNKDLEHGSSNDVNNNTDTLVNNKENKEFVLKEKSSLTSKINKELAHRTALFNKLADNISLLLNKKYDSFEIKDVLEDRYNEMKRDANPDVYYIYLMDTLDIEKIEDINLEEVKMSLLASLKETMNKIDTIEKKIEEFKNKYISLYNKVKTT
PB.2926.2	NA	trophs_PB.8173.9	NA	earlygams_PB.7438.5	females_PB.9205.1	males_PB.8636.2	0	117	0	18	10	14	159	trophs	trophs_PB.8173.9	PB.8173.9	Pf3D7_14_v3	+	1934	2	FSM	PF3D7_1420700	PF3D7_1420700.1	5852	2	1719	2199	1719	-2199	alternative_3end5end	FALSE	canonical	FALSE	coding	440	1320	615	1934	860011	861490	FALSE	55	AAAAATAAATATATTTCATT	126	FALSE	MKIPFFILHILLLQFLLCLIRCYVHNDVIKFGEENSLKCSQGNLYVLHCEVQCLNGNNEIIHKRCNDDIEKKCNGNNKCIYFFEYELRKKTQSFRNKNSIEISECVESEQNEVKTSTTCLLSNSFILDEAFIQYFFFIKNKNEEPVICKDGNINIKSALLHSPFCEIKLKDISEYIRKKCDNNKECLIDPLDVQKNLLNEEDPCYINNSYVSVNVVCNKEEEIGDESTDSSSMEIQDSTSNEQDENVKGMSSSQEMNSNNDENKNQDNESDDDVNNNNNNNNDDQDEQGNDGDVTSSMNKNEDNKDLEHGSSNDVNNNTDTLVNNKENKEFVLKEKSSLTSKINKELAHRTALFNKLADNISLLLNKKYDSFEIKDVLEDRYNEMKRDANPDVYYIYLMDTLDIEKIEDINLEEVKMSLLASLKETMNKIDTIEKKIEEF
PB.2926.3	rings_PB.6606.4	trophs_PB.8173.22	NA	NA	NA	NA	34	28	0	0	0	0	62	rings	rings_PB.6606.4	PB.6606.4	Pf3D7_14_v3	+	1964	2	FSM	PF3D7_1420700	PF3D7_1420700.1	5852	2	1582	2306	1582	-2306	alternative_3end5end	FALSE	canonical	FALSE	coding	404	1212	752	1963	860011	861382	FALSE	70	AAAAAATAGAAGATATAAAT	-2	TRUE	MKIPFFILHILLLQFLLCLIRCYVHNDVIKFGEENSLKCSQGNLYVLHCEVQCLNGNNEIIHKRCNDDIEKKCNGNNKCIYFFEYELRKKTQSFRNKNSIEISECVESEQNEVKTSTTCLLSNSFILDEAFIQYFFFIKNKNEEPVICKDGNINIKSALLHSPFCEIKLKDISEYIRKKCDNNKECLIDPLDVQKNLLNEEDPCYINNSYVSVNVVCNKEEEIGDESTDSSSMEIQDSTSNEQDENVKGMSSSQEMNSNNDENKNQDNESDDDVNNNNNNNNDDQDEQGNDGDVTSSMNKNEDNKDLEHGSSNDVNNNTDTLVNNKENKEFVLKEKSSLTSKINKELAHRTALFNKLADNISLLLNKKYDSFEIKDVLEDRYNEMKRDANPDVYYIYLMDTLDI
PB.2926.4	rings_PB.6606.6	trophs_PB.8173.11	schizonts_PB.7368.2	earlygams_PB.7438.6	NA	males_PB.8636.3	271	254	26	67	0	33	651	rings	rings_PB.6606.6	PB.6606.6	Pf3D7_14_v3	+	1967	2	FSM	PF3D7_1420700	PF3D7_1420700.1	5852	2	2335	1550	2335	-1550	alternative_3end5end	FALSE	canonical	FALSE	coding	424	1272	695	1966	860867	862138	FALSE	50	AAAAATTATTTAATGATAGT	742	FALSE	MEIQDSTSNEQDENVKGMSSSQEMNSNNDENKNQDNESDDDVNNNNNNNNDDQDEQGNDGDVTSSMNKNEDNKDLEHGSSNDVNNNTDTLVNNKENKEFVLKEKSSLTSKINKELAHRTALFNKLADNISLLLNKKYDSFEIKDVLEDRYNEMKRDANPDVYYIYLMDTLDIEKIEDINLEEVKMSLLASLKETMNKIDTIEKKIEEFKNKYISLYNKVKTTMPELFDLNEDLVLLYNDFPFDNGMISSDIFFKYNPSENIMDHQEMVKKGSITEDELRIVNDLEPLDNYRRRKRITELRKILVEKLRILYLEKNNLFNTQASCIKSYCYKNPLNLKTLEVLLKKNYYRLKENKDYDVVSSIIQHLDNVDANKKKKWLTHERILKKLQVLIAEGYKRINEKEKDIDRRMAVYNALYEKAQSYNL
PB.2926.5	NA	trophs_PB.8173.18	NA	NA	NA	NA	0	72	0	0	0	0	72	trophs	trophs_PB.8173.18	PB.8173.18	Pf3D7_14_v3	+	2757	2	FSM	PF3D7_1420700	PF3D7_1420700.1	5852	2	2315	780	2315	-780	alternative_3end5end	FALSE	canonical	FALSE	coding	913	2739	19	2757	860011	862909	FALSE	70	AAAGAAACAGAAGATAAAGA	722	FALSE	MKIPFFILHILLLQFLLCLIRCYVHNDVIKFGEENSLKCSQGNLYVLHCEVQCLNGNNEIIHKRCNDDIEKKCNGNNKCIYFFEYELRKKTQSFRNKNSIEISECVESEQNEVKTSTTCLLSNSFILDEAFIQYFFFIKNKNEEPVICKDGNINIKSALLHSPFCEIKLKDISEYIRKKCDNNKECLIDPLDVQKNLLNEEDPCYINNSYVSVNVVCNKEEEIGDESTDSSSMEIQDSTSNEQDENVKGMSSSQEMNSNNDENKNQDNESDDDVNNNNNNNNDDQDEQGNDGDVTSSMNKNEDNKDLEHGSSNDVNNNTDTLVNNKENKEFVLKEKSSLTSKINKELAHRTALFNKLADNISLLLNKKYDSFEIKDVLEDRYNEMKRDANPDVYYIYLMDTLDIEKIEDINLEEVKMSLLASLKETMNKIDTIEKKIEEFKNKYISLYNKVKTTMPELFDLNEDLVLLYNDFPFDNGMISSDIFFKYNPSENIMDHQEMVKKGSITEDELRIVNDLEPLDNYRRRKRITELRKILVEKLRILYLEKNNLFNTQASCIKSYCYKNPLNLKTLEVLLKKNYYRLKENKDYDVVSSIIQHLDNVDANKKKKWLTHERILKKLQVLIAEGYKRINEKEKDIDRRMAVYNALYEKAQSYNLQKLFNDSNDFLKKYAIMGNSFDDGDEVFGSQSSNFNIFDSNNTDQNNEQEQPKQDDQLLNNNNDDVLSESNNENKEKTSDDATHKETQEKSDQEPSQNIQEDNSDEKHAENEENVEQIETDSNVSEEANDENKDNMQTTTDEGTEELQQNDEDAESLTKENSKSEEQENEDSTDAEAIDKEEVETEEKGKDEQKKDEQKEQDEEEDGEKENKHKSSETTNETVTDIEENKNEVKGEEHLQGSEQSIEASESSQKDET
PB.2926.6	NA	NA	NA	earlygams_PB.7438.7	females_PB.9205.2	NA	0	0	0	34	28	0	62	earlygams	earlygams_PB.7438.7	PB.7438.7	Pf3D7_14_v3	+	2809	2	FSM	PF3D7_1420700	PF3D7_1420700.1	5852	2	2335	708	2335	-708	alternative_3end5end	FALSE	canonical	FALSE	coding	705	2115	695	2809	860867	862981	FALSE	65	AATGAAACAAACAAAACTGA	742	FALSE	MEIQDSTSNEQDENVKGMSSSQEMNSNNDENKNQDNESDDDVNNNNNNNNDDQDEQGNDGDVTSSMNKNEDNKDLEHGSSNDVNNNTDTLVNNKENKEFVLKEKSSLTSKINKELAHRTALFNKLADNISLLLNKKYDSFEIKDVLEDRYNEMKRDANPDVYYIYLMDTLDIEKIEDINLEEVKMSLLASLKETMNKIDTIEKKIEEFKNKYISLYNKVKTTMPELFDLNEDLVLLYNDFPFDNGMISSDIFFKYNPSENIMDHQEMVKKGSITEDELRIVNDLEPLDNYRRRKRITELRKILVEKLRILYLEKNNLFNTQASCIKSYCYKNPLNLKTLEVLLKKNYYRLKENKDYDVVSSIIQHLDNVDANKKKKWLTHERILKKLQVLIAEGYKRINEKEKDIDRRMAVYNALYEKAQSYNLQKLFNDSNDFLKKYAIMGNSFDDGDEVFGSQSSNFNIFDSNNTDQNNEQEQPKQDDQLLNNNNDDVLSESNNENKEKTSDDATHKETQEKSDQEPSQNIQEDNSDEKHAENEENVEQIETDSNVSEEANDENKDNMQTTTDEGTEELQQNDEDAESLTKENSKSEEQENEDSTDAEAIDKEEVETEEKGKDEQKKDEQKEQDEEEDGEKENKHKSSETTNETVTDIEENKNEVKGEEHLQGSEQSIEASESSQKDETKETEDKEEYVNANDDESSEEDTTP
PB.2926.7	NA	trophs_PB.8173.19	NA	NA	NA	NA	0	166	0	0	0	0	166	trophs	trophs_PB.8173.19	PB.8173.19	Pf3D7_14_v3	+	2636	2	FSM	PF3D7_1420700	PF3D7_1420700.1	5852	2	2332	884	2332	-884	alternative_3end5end	FALSE	canonical	FALSE	coding	878	2634	2	2635	860011	862804	FALSE	50	TAACTGACATTGAAGAAAAT	739	FALSE	MKIPFFILHILLLQFLLCLIRCYVHNDVIKFGEENSLKCSQGNLYVLHCEVQCLNGNNEIIHKRCNDDIEKKCNGNNKCIYFFEYELRKKTQSFRNKNSIEISECVESEQNEVKTSTTCLLSNSFILDEAFIQYFFFIKNKNEEPVICKDGNINIKSALLHSPFCEIKLKDISEYIRKKCDNNKECLIDPLDVQKNLLNEEDPCYINNSYVSVNVVCNKEEEIGDESTDSSSMEIQDSTSNEQDENVKGMSSSQEMNSNNDENKNQDNESDDDVNNNNNNNNDDQDEQGNDGDVTSSMNKNEDNKDLEHGSSNDVNNNTDTLVNNKENKEFVLKEKSSLTSKINKELAHRTALFNKLADNISLLLNKKYDSFEIKDVLEDRYNEMKRDANPDVYYIYLMDTLDIEKIEDINLEEVKMSLLASLKETMNKIDTIEKKIEEFKNKYISLYNKVKTTMPELFDLNEDLVLLYNDFPFDNGMISSDIFFKYNPSENIMDHQEMVKKGSITEDELRIVNDLEPLDNYRRRKRITELRKILVEKLRILYLEKNNLFNTQASCIKSYCYKNPLNLKTLEVLLKKNYYRLKENKDYDVVSSIIQHLDNVDANKKKKWLTHERILKKLQVLIAEGYKRINEKEKDIDRRMAVYNALYEKAQSYNLQKLFNDSNDFLKKYAIMGNSFDDGDEVFGSQSSNFNIFDSNNTDQNNEQEQPKQDDQLLNNNNDDVLSESNNENKEKTSDDATHKETQEKSDQEPSQNIQEDNSDEKHAENEENVEQIETDSNVSEEANDENKDNMQTTTDEGTEELQQNDEDAESLTKENSKSEEQENEDSTDAEAIDKEEVETEEKGKDEQKKDEQKEQDEEEDGEKENKHKSSETTNET
PB.2926.8	rings_PB.6606.8	trophs_PB.8173.20	NA	NA	NA	males_PB.8636.4	108	134	0	0	0	31	273	trophs	trophs_PB.8173.20	PB.8173.20	Pf3D7_14_v3	+	1847	2	FSM	PF3D7_1420700	PF3D7_1420700.1	5852	2	2333	1672	2333	-1672	alternative_3end5end	FALSE	canonical	FALSE	coding	615	1845	1	1845	860011	862015	FALSE	55	TAAAAAATTACAAGTACTTA	740	FALSE	MKIPFFILHILLLQFLLCLIRCYVHNDVIKFGEENSLKCSQGNLYVLHCEVQCLNGNNEIIHKRCNDDIEKKCNGNNKCIYFFEYELRKKTQSFRNKNSIEISECVESEQNEVKTSTTCLLSNSFILDEAFIQYFFFIKNKNEEPVICKDGNINIKSALLHSPFCEIKLKDISEYIRKKCDNNKECLIDPLDVQKNLLNEEDPCYINNSYVSVNVVCNKEEEIGDESTDSSSMEIQDSTSNEQDENVKGMSSSQEMNSNNDENKNQDNESDDDVNNNNNNNNDDQDEQGNDGDVTSSMNKNEDNKDLEHGSSNDVNNNTDTLVNNKENKEFVLKEKSSLTSKINKELAHRTALFNKLADNISLLLNKKYDSFEIKDVLEDRYNEMKRDANPDVYYIYLMDTLDIEKIEDINLEEVKMSLLASLKETMNKIDTIEKKIEEFKNKYISLYNKVKTTMPELFDLNEDLVLLYNDFPFDNGMISSDIFFKYNPSENIMDHQEMVKKGSITEDELRIVNDLEPLDNYRRRKRITELRKILVEKLRILYLEKNNLFNTQASCIKSYCYKNPLNLKTLEVLLKKNYYRLKENKDYDVVSSIIQHLDNVDANKKKKWLTHERI
PB.2926.9	NA	trophs_PB.8173.21	NA	earlygams_PB.7438.8	NA	NA	0	54	0	21	0	0	75	trophs	trophs_PB.8173.21	PB.8173.21	Pf3D7_14_v3	+	1737	2	FSM	PF3D7_1420700	PF3D7_1420700.1	5852	2	2341	1774	2341	-1774	alternative_3end5end	FALSE	canonical	FALSE	coding	349	1047	689	1735	860867	861913	FALSE	65	AAAAGAAAATAAAGATTATG	748	FALSE	MEIQDSTSNEQDENVKGMSSSQEMNSNNDENKNQDNESDDDVNNNNNNNNDDQDEQGNDGDVTSSMNKNEDNKDLEHGSSNDVNNNTDTLVNNKENKEFVLKEKSSLTSKINKELAHRTALFNKLADNISLLLNKKYDSFEIKDVLEDRYNEMKRDANPDVYYIYLMDTLDIEKIEDINLEEVKMSLLASLKETMNKIDTIEKKIEEFKNKYISLYNKVKTTMPELFDLNEDLVLLYNDFPFDNGMISSDIFFKYNPSENIMDHQEMVKKGSITEDELRIVNDLEPLDNYRRRKRITELRKILVEKLRILYLEKNNLFNTQASCIKSYCYKNPLNLKTLEVLLKKNYYR
PB.2926.10	NA	NA	NA	NA	females_PB.9205.5	NA	0	0	0	0	26	0	26	females	females_PB.9205.5	PB.9205.5	Pf3D7_14_v3	+	1800	2	FSM	PF3D7_1420700	PF3D7_1420700.1	5852	2	2414	1638	2414	-1638	alternative_3end5end	FALSE	canonical	FALSE	coding	395	1185	616	1800	860867	862051	FALSE	75	AAAAGAATAAACGAAAAAGA	821	FALSE	MEIQDSTSNEQDENVKGMSSSQEMNSNNDENKNQDNESDDDVNNNNNNNNDDQDEQGNDGDVTSSMNKNEDNKDLEHGSSNDVNNNTDTLVNNKENKEFVLKEKSSLTSKINKELAHRTALFNKLADNISLLLNKKYDSFEIKDVLEDRYNEMKRDANPDVYYIYLMDTLDIEKIEDINLEEVKMSLLASLKETMNKIDTIEKKIEEFKNKYISLYNKVKTTMPELFDLNEDLVLLYNDFPFDNGMISSDIFFKYNPSENIMDHQEMVKKGSITEDELRIVNDLEPLDNYRRRKRITELRKILVEKLRILYLEKNNLFNTQASCIKSYCYKNPLNLKTLEVLLKKNYYRLKENKDYDVVSSIIQHLDNVDANKKKKWLTHERILKKLQVLIAEGY
PB.2927.1	NA	NA	NA	NA	females_PB.9215.9	NA	0	0	0	0	13	0	13	females	females_PB.9215.9	PB.9215.9	Pf3D7_14_v3	+	684	4	Antisense	novelGene_PF3D7_1421400_AS	novel	NA	NA	NA	NA	NA	NA	multi-exon	FALSE	canonical	FALSE	non_coding	NA	NA	NA	NA	NA	NA	NA	75	AAAAATGAAAAATGAAAAAT	NA	FALSE	NA
PB.2927.2	NA	NA	NA	NA	females_PB.9215.8	NA	0	0	0	0	28	0	28	females	females_PB.9215.8	PB.9215.8	Pf3D7_14_v3	+	782	3	Antisense	novelGene_PF3D7_1421400_AS	novel	NA	NA	NA	NA	NA	NA	multi-exon	FALSE	canonical	FALSE	non_coding	NA	NA	NA	NA	NA	NA	NA	75	AAAAATGAAAAATGAATAAA	NA	FALSE	NA
PB.2928.1	NA	trophs_PB.8189.5	NA	NA	NA	NA	0	30	0	0	0	0	30	trophs	trophs_PB.8189.5	PB.8189.5	Pf3D7_14_v3	+	2293	4	Fusion	PF3D7_1421600_PF3D7_1421500	novel	505	3	NA	NA	37	-1229	multi-exon	FALSE	canonical	FALSE	coding	563	1689	605	2293	885211	887230	FALSE	70	AATAAAAATAAAATACTTAA	7	TRUE	MDENKYFKENFIYVDVEKEKEEKKKVYVEYIKRCFNYLLRQDDNFILFTLKKNVSLLSYFFSYLLKSDRNYDHPFELLGDDKKYNAELNLCILNFYLKLVDIYLNKNMCDVLFLKNVFIKIHIMMDIIMMCYTVDKKNKRIKTYIYNIYNKTQFNCFYIFKYIKHLYEELKNMKKKLEHYITYKNKITQYIVQLNELLFTIYCFCKFFKKYHYFDIKENKLSNELIIVKLMIYTDDKNNIDDDRNNHTSQDMLLKGDTSFLYIFIQTYVEMINHVYDSQLNDGHMKDILFLRYRYMCILNILIKYNLKYGDSKNSVFYFSLIVDMLKEKSNKTNIQFIKNDIQLCNWLFLDKYILEENVIDLYFFSYINNFMNLKNKKQVEQIIHKKYKNEIDQIKEITNVNNNNFILKILKKYNFNISQSIEYIFMNQLNQDNNQNDEKSDDDNDEDNNDEDNNDEDNNNDEDNNNDDDNNNDDDNNNDDNNNAQNVQHTDNIFYKKKMNKILPGNEKYNNIDKDINEDILDMKNKKLNNVIELLKKRNIIKSTQKKKTHKYKYINNTLDEE
PB.2928.2	NA	NA	NA	NA	females_PB.9215.41	NA	0	0	0	0	13	0	13	females	females_PB.9215.41	PB.9215.41	Pf3D7_14_v3	+	1634	2	ISM	PF3D7_1421600	PF3D7_1421600.1	2644	4	2	1282	2	-1282	5prime_fragment	FALSE	canonical	FALSE	coding	438	1314	320	1633	885532	887176	FALSE	80	AAAAAAAGAAAACACATAAA	2	TRUE	MCDVLFLKNVFIKIHIMMDIIMMCYTVDKKNKRIKTYIYNIYNKTQFNCFYIFKYIKHLYEELKNMKKKLEHYITYKNKITQYIVQLNELLFTIYCFCKFFKKYHYFDIKENKLSNELIIVKLMIYTDDKNNIDDDRNNHTSQDMLLKGDTSFLYIFIQTYVEMINHVYDSQLNDGHMKDILFLRYRYMCILNILIKYNLKYGDSKNSVFYFSLIVDMLKEKSNKTNIQFIKNDIQLCNWLFLDKYILEENVIDLYFFSYINNFMNLKNKKQVEQIIHKKYKNEIDQIKEITNVNNNNFILKILKKYNFNISQSIEYIFMNQLNQDNNQNDEKSDDDNDEDNNDEDNNDEDNNNDEDNNNDDDNNNDDDNNNDDNNNAQNVQHTDNIFYKKKMNKILPGNEKYNNIDKDINEDILDMKNKKLNNVIELLKKRNIIKST
PB.2928.3	NA	trophs_PB.8189.10	NA	NA	NA	NA	0	16	0	0	0	0	16	trophs	trophs_PB.8189.10	PB.8189.10	Pf3D7_14_v3	+	1919	2	ISM	PF3D7_1421600	PF3D7_1421600.1	2644	4	48	951	48	-951	5prime_fragment	FALSE	canonical	FALSE	coding	548	1644	274	1917	885532	887506	FALSE	80	AAAAATAAATAAATAAATAA	48	TRUE	MCDVLFLKNVFIKIHIMMDIIMMCYTVDKKNKRIKTYIYNIYNKTQFNCFYIFKYIKHLYEELKNMKKKLEHYITYKNKITQYIVQLNELLFTIYCFCKFFKKYHYFDIKENKLSNELIIVKLMIYTDDKNNIDDDRNNHTSQDMLLKGDTSFLYIFIQTYVEMINHVYDSQLNDGHMKDILFLRYRYMCILNILIKYNLKYGDSKNSVFYFSLIVDMLKEKSNKTNIQFIKNDIQLCNWLFLDKYILEENVIDLYFFSYINNFMNLKNKKQVEQIIHKKYKNEIDQIKEITNVNNNNFILKILKKYNFNISQSIEYIFMNQLNQDNNQNDEKSDDDNDEDNNDEDNNDEDNNNDEDNNNDDDNNNDDDNNNDDNNNAQNVQHTDNIFYKKKMNKILPGNEKYNNIDKDINEDILDMKNKKLNNVIELLKKRNIIKSTQKKKTHKYKYINNTLDEENKNKILNISESSSNDEESSDMSLDNFRNEIINSSKYRKNEVQQDEENEQPANIKKGENTQLYEKNPLSFKSSRNNLNTIKNIKDEHNIQSGN
PB.2929.1	NA	NA	NA	NA	NA	males_PB.8651.2	0	0	0	0	0	12	12	males	males_PB.8651.2	PB.8651.2	Pf3D7_14_v3	+	840	2	Antisense	novelGene_PF3D7_1421900_AS	novel	NA	NA	NA	NA	NA	NA	multi-exon	FALSE	canonical	FALSE	non_coding	NA	NA	NA	NA	NA	NA	NA	85	ATAAAAAAAAAAAAAAACTA	1721	FALSE	NA
PB.2929.2	NA	NA	NA	NA	females_PB.9216.6	NA	0	0	0	0	12	0	12	females	females_PB.9216.6	PB.9216.6	Pf3D7_14_v3	+	412	1	Antisense	novelGene_PF3D7_1421900_AS	novel	NA	NA	NA	NA	NA	NA	mono-exon	FALSE	NA	NA	non_coding	NA	NA	NA	NA	NA	NA	NA	80	AAAAAAAAAAAAATTAATAT	1725	FALSE	NA
PB.2929.3	NA	NA	NA	NA	NA	males_PB.8651.7	0	0	0	0	0	23	23	males	males_PB.8651.7	PB.8651.7	Pf3D7_14_v3	+	1304	1	Antisense	novelGene_PF3D7_1421900_AS	novel	NA	NA	NA	NA	NA	NA	mono-exon	FALSE	NA	NA	non_coding	NA	NA	NA	NA	NA	NA	NA	85	AAAAAAAAAAAAAAACTATA	1814	FALSE	NA
PB.2930.1	NA	NA	NA	NA	females_PB.9227.1	NA	0	0	0	0	18	0	18	females	females_PB.9227.1	PB.9227.1	Pf3D7_14_v3	+	1576	3	ISM	PF3D7_1422500	PF3D7_1422500.1	2024	4	-615	1518	-615	-1518	5prime_fragment	FALSE	canonical	FALSE	coding	301	903	672	1574	906620	907807	FALSE	45	AGATGATTTAAAAGAAGGTT	5760	FALSE	MELNMRLYILLSHLGLAFILMYAFMKYDEFYLAVVYLSTEKFPRTIIYNFFLMVFIVLCKLLLNVFIGELRYLEVEQLIDNARAFIMDTILFLVLSKPTINGKEVSSIILIKYLSIIVILKAYHLVLYSRVSNIFELGVPRTRVLVKLFIFMCLLSIANLSLFTYFYKNSLKNSTMYLWLFFECLSIFESCQISICKFFVNVIDLRSQNGLSSKATILFFLDILHDIMSLIIFLVFILVFVLNNFSNLPLHMTADIIHVVKTLISRFKSFQKYRELTKNIETKFANATEEELKEAGTCIIC
PB.2930.2	NA	NA	schizonts_PB.7392.1	NA	females_PB.9227.2	NA	0	0	22	0	23	0	45	females	females_PB.9227.2	PB.9227.2	Pf3D7_14_v3	+	1741	3	ISM	PF3D7_1422500	PF3D7_1422500.1	2024	4	-574	1312	-574	-1312	5prime_fragment	FALSE	canonical	FALSE	coding	370	1110	631	1740	906620	908014	FALSE	55	AGGAAATAATTACAAAACCT	-89	TRUE	MELNMRLYILLSHLGLAFILMYAFMKYDEFYLAVVYLSTEKFPRTIIYNFFLMVFIVLCKLLLNVFIGELRYLEVEQLIDNARAFIMDTILFLVLSKPTINGKEVSSIILIKYLSIIVILKAYHLVLYSRVSNIFELGVPRTRVLVKLFIFMCLLSIANLSLFTYFYKNSLKNSTMYLWLFFECLSIFESCQISICKFFVNVIDLRSQNGLSSKATILFFLDILHDIMSLIIFLVFILVFVLNNFSNLPLHMTADIIHVVKTLISRFKSFQKYRELTKNIETKFANATEEELKEAGTCIICRDDLKEGSKKLSCSHIFHVDCLKSWFIQQQTCPICRTEIKPYAKNEQNKSENDTTQKEKQEEKIEQPTI
PB.2930.3	NA	NA	NA	NA	females_PB.9227.4	NA	0	0	0	0	11	0	11	females	females_PB.9227.4	PB.9227.4	Pf3D7_14_v3	+	378	1	Intergenic	novelGene_235	novel	NA	NA	NA	NA	NA	NA	mono-exon	FALSE	NA	NA	non_coding	NA	NA	NA	NA	NA	NA	NA	70	AAACAATAAATACATAAATA	17	TRUE	NA
PB.2930.4	NA	NA	schizonts_PB.7392.2	NA	NA	NA	0	0	11	0	0	0	11	schizonts	schizonts_PB.7392.2	PB.7392.2	Pf3D7_14_v3	+	1364	3	ISM	PF3D7_1422500	PF3D7_1422500.1	2024	4	-443	1558	-443	-1558	5prime_fragment	FALSE	canonical	FALSE	coding	288	864	500	1363	906620	907768	FALSE	60	AAGAAGAATTAAAAGAAGCT	42	TRUE	MELNMRLYILLSHLGLAFILMYAFMKYDEFYLAVVYLSTEKFPRTIIYNFFLMVFIVLCKLLLNVFIGELRYLEVEQLIDNARAFIMDTILFLVLSKPTINGKEVSSIILIKYLSIIVILKAYHLVLYSRVSNIFELGVPRTRVLVKLFIFMCLLSIANLSLFTYFYKNSLKNSTMYLWLFFECLSIFESCQISICKFFVNVIDLRSQNGLSSKATILFFLDILHDIMSLIIFLVFILVFVLNNFSNLPLHMTADIIHVVKTLISRFKSFQKYRELTKNIETKFANAT
PB.2930.5	NA	trophs_PB.8200.2	NA	NA	NA	NA	0	43	0	0	0	0	43	trophs	trophs_PB.8200.2	PB.8200.2	Pf3D7_14_v3	+	1559	3	ISM	PF3D7_1422500	PF3D7_1422500.1	2024	4	-434	1354	-434	-1354	5prime_fragment	FALSE	canonical	FALSE	coding	356	1068	491	1558	906620	907972	FALSE	75	AAAAGGAAAAACAAGAAGAA	51	TRUE	MELNMRLYILLSHLGLAFILMYAFMKYDEFYLAVVYLSTEKFPRTIIYNFFLMVFIVLCKLLLNVFIGELRYLEVEQLIDNARAFIMDTILFLVLSKPTINGKEVSSIILIKYLSIIVILKAYHLVLYSRVSNIFELGVPRTRVLVKLFIFMCLLSIANLSLFTYFYKNSLKNSTMYLWLFFECLSIFESCQISICKFFVNVIDLRSQNGLSSKATILFFLDILHDIMSLIIFLVFILVFVLNNFSNLPLHMTADIIHVVKTLISRFKSFQKYRELTKNIETKFANATEEELKEAGTCIICRDDLKEGSKKLSCSHIFHVDCLKSWFIQQQTCPICRTEIKPYAKNEQNKSENDTT
PB.2930.6	NA	NA	NA	NA	females_PB.9227.14	NA	0	0	0	0	25	0	25	females	females_PB.9227.14	PB.9227.14	Pf3D7_14_v3	+	1100	2	ISM	PF3D7_1422500	PF3D7_1422500.1	2024	4	210	1354	210	-1354	internal_fragment	FALSE	canonical	FALSE	coding	304	912	188	1099	906961	907972	FALSE	75	AAAAGGAAAAACAAGAAGAA	210	FALSE	MVFIVLCKLLLNVFIGELRYLEVEQLIDNARAFIMDTILFLVLSKPTINGKEVSSIILIKYLSIIVILKAYHLVLYSRVSNIFELGVPRTRVLVKLFIFMCLLSIANLSLFTYFYKNSLKNSTMYLWLFFECLSIFESCQISICKFFVNVIDLRSQNGLSSKATILFFLDILHDIMSLIIFLVFILVFVLNNFSNLPLHMTADIIHVVKTLISRFKSFQKYRELTKNIETKFANATEEELKEAGTCIICRDDLKEGSKKLSCSHIFHVDCLKSWFIQQQTCPICRTEIKPYAKNEQNKSENDTT
PB.2930.7	NA	NA	NA	NA	females_PB.9227.15	NA	0	0	0	0	17	0	17	females	females_PB.9227.15	PB.9227.15	Pf3D7_14_v3	+	734	2	ISM	PF3D7_1422500	PF3D7_1422500.1	2024	4	372	1558	372	-1558	internal_fragment	FALSE	canonical	FALSE	coding	236	708	26	733	906961	907768	FALSE	60	AAGAAGAATTAAAAGAAGCT	372	FALSE	MVFIVLCKLLLNVFIGELRYLEVEQLIDNARAFIMDTILFLVLSKPTINGKEVSSIILIKYLSIIVILKAYHLVLYSRVSNIFELGVPRTRVLVKLFIFMCLLSIANLSLFTYFYKNSLKNSTMYLWLFFECLSIFESCQISICKFFVNVIDLRSQNGLSSKATILFFLDILHDIMSLIIFLVFILVFVLNNFSNLPLHMTADIIHVVKTLISRFKSFQKYRELTKNIETKFANAT
PB.2931.1	NA	trophs_PB.8216.2	NA	earlygams_PB.7477.2	NA	NA	0	30	0	10	0	0	40	trophs	trophs_PB.8216.2	PB.8216.2	Pf3D7_14_v3	+	1379	2	ISM	PF3D7_1423200	PF3D7_1423200.1	2298	8	332	1404	332	-1404	5prime_fragment	FALSE	canonical	FALSE	coding	326	978	402	1379	933059	934177	FALSE	70	AAAAAAAATAAAACATCATC	-41	TRUE	MSEVYSIEPKTHGKVIIYTSLGELEIHLFSNECPEACRNFIQHCLNNYYNKNEFFRVIPRFLIQTGDHTNTGLHNEYAFSSPFKNEYNSRLKFLYTGCLSFANLNIDKPSNGSQFFITLDKAEYLNNKNTLFGKVAKHSIYNLLKFNNIKTNKHDKPIEDIPYIEYVKIIENPFHHLVPSINYEYNTKNQNVKDKNEYLNKTKKKKEQNLLSFDYDQEISDDSETFFRGDKDQTVKQKNVSSYDKFGNVEDNKGEDDKGEDDKGEDNKGEDNKGEDNKGEDDKGEDIKGEDIKGEDIKRDEKNNKTTEDKINTLKKRTCDIENSNR
PB.2931.2	NA	trophs_PB.8216.1	NA	NA	NA	NA	0	11	0	0	0	0	11	trophs	trophs_PB.8216.1	PB.8216.1	Pf3D7_14_v3	+	1084	2	ISM	PF3D7_1423200	PF3D7_1423200.1	2298	8	251	1780	251	-1780	5prime_fragment	FALSE	canonical	FALSE	coding	200	600	483	1082	933059	933799	FALSE	85	AACAAAAAAAAAAAAAGAAC	251	FALSE	MSEVYSIEPKTHGKVIIYTSLGELEIHLFSNECPEACRNFIQHCLNNYYNKNEFFRVIPRFLIQTGDHTNTGLHNEYAFSSPFKNEYNSRLKFLYTGCLSFANLNIDKPSNGSQFFITLDKAEYLNNKNTLFGKVAKHSIYNLLKFNNIKTNKHDKPIEDIPYIEYVKIIENPFHHLVPSINYEYNTKNQNVKDKNEYLN
PB.2932.1	NA	NA	schizonts_PB.7402.1	NA	NA	NA	0	0	15	0	0	0	15	schizonts	schizonts_PB.7402.1	PB.7402.1	Pf3D7_14_v3	+	955	2	ISM	PF3D7_1423300	PF3D7_1423300.1	3291	16	-246	5079	-246	-5079	5prime_fragment	FALSE	canonical	FALSE	coding	130	390	566	955	936168	936651	FALSE	85	AAAGAAAGAAAGAAAAAAAA	2739	FALSE	MENYNIEDVVMIYGHKAIIESIQNVENVKSEIQPNKIYVGKYVNKKGYSDGTYRKKKIYTPQNDELVILCSYNSIKPYNEEESACTMIQKMFRGYQGRKSFHSFVCCTVWRKFDHIHEYITLNNHEYKHK
PB.2932.2	NA	NA	schizonts_PB.7402.2	NA	NA	NA	0	0	19	0	0	0	19	schizonts	schizonts_PB.7402.2	PB.7402.2	Pf3D7_14_v3	+	852	3	ISM	PF3D7_1423300	PF3D7_1423300.1	3291	16	-135	4921	-135	-4921	5prime_fragment	FALSE	canonical	FALSE	coding	132	396	455	850	936168	936807	FALSE	75	AAAAACAATAAAAAGAGATA	2850	FALSE	MENYNIEDVVMIYGHKAIIESIQNVENVKSEIQPNKIYVGKYVNKKGYSDGTYRKKKIYTPQNDELVILCSYNSIKPYNEEESACTMIQKMFRGYQGRKSFHSFVCCTVWRKFDHIHEYITLNNHDEIYKPL
PB.2932.3	NA	NA	schizonts_PB.7402.5	NA	NA	NA	0	0	24	0	0	0	24	schizonts	schizonts_PB.7402.5	PB.7402.5	Pf3D7_14_v3	+	547	1	Genic	PF3D7_1423300	novel	NA	NA	NA	NA	-67	-5402	mono-exon	FALSE	NA	NA	non_coding	NA	NA	NA	NA	NA	NA	NA	70	AAAGAAAAAAATATATACAC	-67	TRUE	NA
PB.2932.4	NA	NA	schizonts_PB.7402.7	NA	NA	NA	0	0	24	0	0	0	24	schizonts	schizonts_PB.7402.7	PB.7402.7	Pf3D7_14_v3	+	1032	5	ISM	PF3D7_1423300	PF3D7_1423300.1	3291	16	15	4343	15	-4343	5prime_fragment	FALSE	canonical	FALSE	coding	242	726	305	1030	936168	937385	FALSE	75	AAATATAAAAAAAATGGAAA	8	TRUE	MENYNIEDVVMIYGHKAIIESIQNVENVKSEIQPNKIYVGKYVNKKGYSDGTYRKKKIYTPQNDELVILCSYNSIKPYNEEESACTMIQKMFRGYQGRKSFHSFVCCTVWRKFDHIHEYITLNNHDEIYKPLIKTIKRDIKKGIIQFPSKCFSSNSNQFSRVSTTSYESSNYNENVPRLKDKIDRTFATEMFHFFLTSKEIILPYNLVHKVLIKTKKMLEENIKSSVINLDMSKKSKDTKLI
PB.2932.5	NA	NA	schizonts_PB.7402.8	NA	females_PB.9244.6	NA	0	0	78	0	24	0	102	schizonts	schizonts_PB.7402.8	PB.7402.8	Pf3D7_14_v3	+	1834	9	ISM	PF3D7_1423300	PF3D7_1423300.1	3291	16	43	2889	43	-2889	5prime_fragment	FALSE	canonical	FALSE	coding	519	1557	277	1833	936168	938840	FALSE	65	AAAAAAATGTAAGCACATAA	0	TRUE	MENYNIEDVVMIYGHKAIIESIQNVENVKSEIQPNKIYVGKYVNKKGYSDGTYRKKKIYTPQNDELVILCSYNSIKPYNEEESACTMIQKMFRGYQGRKSFHSFVCCTVWRKFDHIHEYITLNNHDEIYKPLIKTIKRDIKKGIIQFPSKCFSSNSNQFSRVSTTSYESSNYNENVPRLKDKIDRTFATEMFHFFLTSKEIILPYNLVHKVLIKTKKMLEENIKSSVINLDMSKKSKDTKLIILGDVHGQLHDVLWLFNRFGIPSSTNIYIFNGDIADRGENATEIFILLFIFKLSCNDSVIINRGNHECSYMNEVYGFYNEVLSKYDNTIFDLFQNIFELLGLAVNVQNQIFVVHGGLSRYQDITLKEIDELDRKKQEILHPEQYEDIVIFDLLWSDPQKKEGIGGNARGNNCITFGPDVTEMFLKNNNLDILIRSHQVPKTLKGIESHHEGKCITLFSASNYCNKIKNLGAAIIFNQDLTFEVQEYMSPSLEVIRETFEENQKLREKVLHCSKIVEL
PB.2932.6	NA	NA	schizonts_PB.7402.12	NA	NA	NA	0	0	41	0	0	0	41	schizonts	schizonts_PB.7402.12	PB.7402.12	Pf3D7_14_v3	+	1554	9	ISM	PF3D7_1423300	PF3D7_1423300.1	3291	16	164	3048	164	-3048	5prime_fragment	FALSE	canonical	FALSE	coding	466	1398	156	1553	936168	938681	FALSE	55	AAATAAAAAATCTAGGAGCT	0	TRUE	MENYNIEDVVMIYGHKAIIESIQNVENVKSEIQPNKIYVGKYVNKKGYSDGTYRKKKIYTPQNDELVILCSYNSIKPYNEEESACTMIQKMFRGYQGRKSFHSFVCCTVWRKFDHIHEYITLNNHDEIYKPLIKTIKRDIKKGIIQFPSKCFSSNSNQFSRVSTTSYESSNYNENVPRLKDKIDRTFATEMFHFFLTSKEIILPYNLVHKVLIKTKKMLEENIKSSVINLDMSKKSKDTKLIILGDVHGQLHDVLWLFNRFGIPSSTNIYIFNGDIADRGENATEIFILLFIFKLSCNDSVIINRGNHECSYMNEVYGFYNEVLSKYDNTIFDLFQNIFELLGLAVNVQNQIFVVHGGLSRYQDITLKEIDELDRKKQEILHPEQYEDIVIFDLLWSDPQKKEGIGGNARGNNCITFGPDVTEMFLKNNNLDILIRSHQVPKTLKGIESHHEGKCITLFSASNYCN
PB.2932.7	NA	NA	schizonts_PB.7402.15	NA	NA	NA	0	0	17	0	0	0	17	schizonts	schizonts_PB.7402.15	PB.7402.15	Pf3D7_14_v3	+	1311	9	ISM	PF3D7_1423300	PF3D7_1423300.1	3291	16	283	3172	283	-3172	5prime_fragment	FALSE	canonical	FALSE	coding	425	1275	37	1311	936168	938558	FALSE	60	TTAAAAAATAATAATTTAGA	119	FALSE	MENYNIEDVVMIYGHKAIIESIQNVENVKSEIQPNKIYVGKYVNKKGYSDGTYRKKKIYTPQNDELVILCSYNSIKPYNEEESACTMIQKMFRGYQGRKSFHSFVCCTVWRKFDHIHEYITLNNHDEIYKPLIKTIKRDIKKGIIQFPSKCFSSNSNQFSRVSTTSYESSNYNENVPRLKDKIDRTFATEMFHFFLTSKEIILPYNLVHKVLIKTKKMLEENIKSSVINLDMSKKSKDTKLIILGDVHGQLHDVLWLFNRFGIPSSTNIYIFNGDIADRGENATEIFILLFIFKLSCNDSVIINRGNHECSYMNEVYGFYNEVLSKYDNTIFDLFQNIFELLGLAVNVQNQIFVVHGGLSRYQDITLKEIDELDRKKQEILHPEQYEDIVIFDLLWSDPQKKEGIGGNARGNNCITFGPDVTEMF
PB.2932.8	NA	NA	schizonts_PB.7402.17	NA	females_PB.9244.7	NA	0	0	60	0	10	0	70	schizonts	schizonts_PB.7402.17	PB.7402.17	Pf3D7_14_v3	+	2344	12	ISM	PF3D7_1423300	PF3D7_1423300.1	3291	16	285	1541	285	-1541	5prime_fragment	FALSE	canonical	FALSE	coding	770	2310	35	2344	936168	940189	FALSE	45	AGAAGAAAACGATCTAGTGT	121	FALSE	MENYNIEDVVMIYGHKAIIESIQNVENVKSEIQPNKIYVGKYVNKKGYSDGTYRKKKIYTPQNDELVILCSYNSIKPYNEEESACTMIQKMFRGYQGRKSFHSFVCCTVWRKFDHIHEYITLNNHDEIYKPLIKTIKRDIKKGIIQFPSKCFSSNSNQFSRVSTTSYESSNYNENVPRLKDKIDRTFATEMFHFFLTSKEIILPYNLVHKVLIKTKKMLEENIKSSVINLDMSKKSKDTKLIILGDVHGQLHDVLWLFNRFGIPSSTNIYIFNGDIADRGENATEIFILLFIFKLSCNDSVIINRGNHECSYMNEVYGFYNEVLSKYDNTIFDLFQNIFELLGLAVNVQNQIFVVHGGLSRYQDITLKEIDELDRKKQEILHPEQYEDIVIFDLLWSDPQKKEGIGGNARGNNCITFGPDVTEMFLKNNNLDILIRSHQVPKTLKGIESHHEGKCITLFSASNYCNKIKNLGAAIIFNQDLTFEVQEYMSPSLEVIRETFEENQKLREKVLHCSKIVELEKNEQKNNNKLSTEGLMNDIINCLSTIICNEKNSLWNNLYKQDKDKKGVVHINIWKEELGKLSKAKKVPWIYLCRKLKMIEDYHVNYNNILSRFKINYAPNEKFLNTEWKNECFEHLYEALLKADLSLRETLMVFDKNLDGKVSFAEFEQVLRDLNIDLSNEQIRILVRLINSNSLCNNTNLQENDKIDVAEFIGKMRVCYRLSINKDYVNNEKIQKLIETIGKHILSDSADTANYHYKFYEENNERHNSE
PB.2932.9	NA	NA	schizonts_PB.7402.16	NA	NA	NA	0	0	130	0	0	0	130	schizonts	schizonts_PB.7402.16	PB.7402.16	Pf3D7_14_v3	+	3246	16	FSM	PF3D7_1423400_PF3D7_1423300	PF3D7_1423300.1	3291	16	285	-240	285	240	alternative_3end5end	FALSE	canonical	FALSE	coding	959	2880	35	2914	936168	941638	FALSE	35	AATTTATAAGATCATTTTTT	121	FALSE	MENYNIEDVVMIYGHKAIIESIQNVENVKSEIQPNKIYVGKYVNKKGYSDGTYRKKKIYTPQNDELVILCSYNSIKPYNEEESACTMIQKMFRGYQGRKSFHSFVCCTVWRKFDHIHEYITLNNHDEIYKPLIKTIKRDIKKGIIQFPSKCFSSNSNQFSRVSTTSYESSNYNENVPRLKDKIDRTFATEMFHFFLTSKEIILPYNLVHKVLIKTKKMLEENIKSSVINLDMSKKSKDTKLIILGDVHGQLHDVLWLFNRFGIPSSTNIYIFNGDIADRGENATEIFILLFIFKLSCNDSVIINRGNHECSYMNEVYGFYNEVLSKYDNTIFDLFQNIFELLGLAVNVQNQIFVVHGGLSRYQDITLKEIDELDRKKQEILHPEQYEDIVIFDLLWSDPQKKEGIGGNARGNNCITFGPDVTEMFLKNNNLDILIRSHQVPKTLKGIESHHEGKCITLFSASNYCNKIKNLGAAIIFNQDLTFEVQEYMSPSLEVIRETFEENQKLREKVLHCSKIVELEKNEQKNNNKLSTEGLMNDIINCLSTIICNEKNSLWNNLYKQDKDKKGVVHINIWKEELGKLSKAKKVPWIYLCRKLKMIEDYHVNYNNILSRFKINYAPNEKFLNTEWKNECFEHLYEALLKADLSLRETLMVFDKNLDGKVSFAEFEQVLRDLNIDLSNEQIRILVRLINSNSLCNNTNLQENDKIDVAEFIGKMRVCYRLSINKDYVNNEKIQKLIETIGKHILSDSADTANYHYKFYEENNERHNSERRKRSSVIKSVALFQKFKNYDNFGNGYLDYNDFVKAIKNFDMNKISKEVEFEVDDDILMELAKSIDITKSSKINFLEFLQAFYVVNKSKYSYVDEIWCHICTVIYENKVALKKCMKYLEDTMQGKITSIHFRYILLELNKILQEHNFEMNKPLTDEQIDLLAYTVETDDKVDYVEFFNSFKPTYIYSNN
PB.2932.10	NA	NA	schizonts_PB.7402.18	NA	NA	NA	0	0	44	0	0	0	44	schizonts	schizonts_PB.7402.18	PB.7402.18	Pf3D7_14_v3	+	1755	10	ISM	PF3D7_1423300	PF3D7_1423300.1	3291	16	286	2614	286	-2614	5prime_fragment	FALSE	canonical	FALSE	coding	574	1722	34	1755	936168	939116	FALSE	65	AAGTAATAAAATAAAAATTG	122	FALSE	MENYNIEDVVMIYGHKAIIESIQNVENVKSEIQPNKIYVGKYVNKKGYSDGTYRKKKIYTPQNDELVILCSYNSIKPYNEEESACTMIQKMFRGYQGRKSFHSFVCCTVWRKFDHIHEYITLNNHDEIYKPLIKTIKRDIKKGIIQFPSKCFSSNSNQFSRVSTTSYESSNYNENVPRLKDKIDRTFATEMFHFFLTSKEIILPYNLVHKVLIKTKKMLEENIKSSVINLDMSKKSKDTKLIILGDVHGQLHDVLWLFNRFGIPSSTNIYIFNGDIADRGENATEIFILLFIFKLSCNDSVIINRGNHECSYMNEVYGFYNEVLSKYDNTIFDLFQNIFELLGLAVNVQNQIFVVHGGLSRYQDITLKEIDELDRKKQEILHPEQYEDIVIFDLLWSDPQKKEGIGGNARGNNCITFGPDVTEMFLKNNNLDILIRSHQVPKTLKGIESHHEGKCITLFSASNYCNKIKNLGAAIIFNQDLTFEVQEYMSPSLEVIRETFEENQKLREKVLHCSKIVELEKNEQKNNNKLSTEGLMNDIINCLSTIICNEKNSLWNNLYKQDKDKKGVVHINIW
PB.2932.11	NA	NA	schizonts_PB.7402.26	NA	NA	NA	0	0	19	0	0	0	19	schizonts	schizonts_PB.7402.26	PB.7402.26	Pf3D7_14_v3	+	2469	13	ISM	PF3D7_1423300	PF3D7_1423300.1	3291	16	340	1056	340	-1056	5prime_fragment	FALSE	canonical	FALSE	coding	820	2460	10	2469	936198	940674	FALSE	55	GTAGGATGAAAGAACAAAAT	176	FALSE	MIYGHKAIIESIQNVENVKSEIQPNKIYVGKYVNKKGYSDGTYRKKKIYTPQNDELVILCSYNSIKPYNEEESACTMIQKMFRGYQGRKSFHSFVCCTVWRKFDHIHEYITLNNHDEIYKPLIKTIKRDIKKGIIQFPSKCFSSNSNQFSRVSTTSYESSNYNENVPRLKDKIDRTFATEMFHFFLTSKEIILPYNLVHKVLIKTKKMLEENIKSSVINLDMSKKSKDTKLIILGDVHGQLHDVLWLFNRFGIPSSTNIYIFNGDIADRGENATEIFILLFIFKLSCNDSVIINRGNHECSYMNEVYGFYNEVLSKYDNTIFDLFQNIFELLGLAVNVQNQIFVVHGGLSRYQDITLKEIDELDRKKQEILHPEQYEDIVIFDLLWSDPQKKEGIGGNARGNNCITFGPDVTEMFLKNNNLDILIRSHQVPKTLKGIESHHEGKCITLFSASNYCNKIKNLGAAIIFNQDLTFEVQEYMSPSLEVIRETFEENQKLREKVLHCSKIVELEKNEQKNNNKLSTEGLMNDIINCLSTIICNEKNSLWNNLYKQDKDKKGVVHINIWKEELGKLSKAKKVPWIYLCRKLKMIEDYHVNYNNILSRFKINYAPNEKFLNTEWKNECFEHLYEALLKADLSLRETLMVFDKNLDGKVSFAEFEQVLRDLNIDLSNEQIRILVRLINSNSLCNNTNLQENDKIDVAEFIGKMRVCYRLSINKDYVNNEKIQKLIETIGKHILSDSADTANYHYKFYEENNERHNSERRKRSSVIKSVALFQKFKNYDNFGNGYLDYNDFVKAIKNFDMNKISKEVEFEVDDDILME
PB.2932.12	NA	NA	schizonts_PB.7402.30	NA	NA	NA	0	0	28	0	0	0	28	schizonts	schizonts_PB.7402.30	PB.7402.30	Pf3D7_14_v3	+	2080	12	ISM	PF3D7_1423300	PF3D7_1423300.1	3291	16	433	1657	433	-1657	5prime_fragment	FALSE	canonical	FALSE	coding	645	1935	145	2079	936520	940072	FALSE	70	AAAAAATACAAAAACTAATC	269	FALSE	MIQKMFRGYQGRKSFHSFVCCTVWRKFDHIHEYITLNNHDEIYKPLIKTIKRDIKKGIIQFPSKCFSSNSNQFSRVSTTSYESSNYNENVPRLKDKIDRTFATEMFHFFLTSKEIILPYNLVHKVLIKTKKMLEENIKSSVINLDMSKKSKDTKLIILGDVHGQLHDVLWLFNRFGIPSSTNIYIFNGDIADRGENATEIFILLFIFKLSCNDSVIINRGNHECSYMNEVYGFYNEVLSKYDNTIFDLFQNIFELLGLAVNVQNQIFVVHGGLSRYQDITLKEIDELDRKKQEILHPEQYEDIVIFDLLWSDPQKKEGIGGNARGNNCITFGPDVTEMFLKNNNLDILIRSHQVPKTLKGIESHHEGKCITLFSASNYCNKIKNLGAAIIFNQDLTFEVQEYMSPSLEVIRETFEENQKLREKVLHCSKIVELEKNEQKNNNKLSTEGLMNDIINCLSTIICNEKNSLWNNLYKQDKDKKGVVHINIWKEELGKLSKAKKVPWIYLCRKLKMIEDYHVNYNNILSRFKINYAPNEKFLNTEWKNECFEHLYEALLKADLSLRETLMVFDKNLDGKVSFAEFEQVLRDLNIDLSNEQIRILVRLINSNSLCNNTNLQENDKIDVAEFIGKMRVCYRLSINKDYVNN
PB.2932.13	NA	NA	schizonts_PB.7402.33	NA	NA	NA	0	0	13	0	0	0	13	schizonts	schizonts_PB.7402.33	PB.7402.33	Pf3D7_14_v3	+	1614	10	ISM	PF3D7_1423300	PF3D7_1423300.1	3291	16	652	2193	652	-2193	internal_fragment	FALSE	canonical	FALSE	coding	531	1593	20	1612	936520	939535	FALSE	55	ACCAAATGAAAAATTCTTAA	488	FALSE	MIQKMFRGYQGRKSFHSFVCCTVWRKFDHIHEYITLNNHDEIYKPLIKTIKRDIKKGIIQFPSKCFSSNSNQFSRVSTTSYESSNYNENVPRLKDKIDRTFATEMFHFFLTSKEIILPYNLVHKVLIKTKKMLEENIKSSVINLDMSKKSKDTKLIILGDVHGQLHDVLWLFNRFGIPSSTNIYIFNGDIADRGENATEIFILLFIFKLSCNDSVIINRGNHECSYMNEVYGFYNEVLSKYDNTIFDLFQNIFELLGLAVNVQNQIFVVHGGLSRYQDITLKEIDELDRKKQEILHPEQYEDIVIFDLLWSDPQKKEGIGGNARGNNCITFGPDVTEMFLKNNNLDILIRSHQVPKTLKGIESHHEGKCITLFSASNYCNKIKNLGAAIIFNQDLTFEVQEYMSPSLEVIRETFEENQKLREKVLHCSKIVELEKNEQKNNNKLSTEGLMNDIINCLSTIICNEKNSLWNNLYKQDKDKKGVVHINIWKEELGKLSKAKKVPWIYLCRKLKMIEDYHVNYNNILSRFKINY
PB.2932.14	NA	NA	NA	NA	females_PB.9244.8	NA	0	0	0	0	11	0	11	females	females_PB.9244.8	PB.9244.8	Pf3D7_14_v3	+	1366	9	ISM	PF3D7_1423300	PF3D7_1423300.1	3291	16	762	2621	762	-2621	internal_fragment	FALSE	canonical	FALSE	coding	381	1143	222	1364	937119	939107	FALSE	55	CATATGGAAGTAATAAAATA	598	FALSE	MFHFFLTSKEIILPYNLVHKVLIKTKKMLEENIKSSVINLDMSKKSKDTKLIILGDVHGQLHDVLWLFNRFGIPSSTNIYIFNGDIADRGENATEIFILLFIFKLSCNDSVIINRGNHECSYMNEVYGFYNEVLSKYDNTIFDLFQNIFELLGLAVNVQNQIFVVHGGLSRYQDITLKEIDELDRKKQEILHPEQYEDIVIFDLLWSDPQKKEGIGGNARGNNCITFGPDVTEMFLKNNNLDILIRSHQVPKTLKGIESHHEGKCITLFSASNYCNKIKNLGAAIIFNQDLTFEVQEYMSPSLEVIRETFEENQKLREKVLHCSKIVELEKNEQKNNNKLSTEGLMNDIINCLSTIICNEKNSLWNNLYKQDKDKKGVVHI
PB.2932.15	NA	NA	schizonts_PB.7402.51	NA	NA	NA	0	0	10	0	0	0	10	schizonts	schizonts_PB.7402.51	PB.7402.51	Pf3D7_14_v3	+	1990	10	ISM	PF3D7_1423300	PF3D7_1423300.1	3291	16	1767	516	1767	-516	internal_fragment	FALSE	canonical	FALSE	coding	605	1815	175	1989	937935	941213	FALSE	40	AAATGTAAGTTTTATATGGA	1603	FALSE	MNEVYGFYNEVLSKYDNTIFDLFQNIFELLGLAVNVQNQIFVVHGGLSRYQDITLKEIDELDRKKQEILHPEQYEDIVIFDLLWSDPQKKEGIGGNARGNNCITFGPDVTEMFLKNNNLDILIRSHQVPKTLKGIESHHEGKCITLFSASNYCNKIKNLGAAIIFNQDLTFEVQEYMSPSLEVIRETFEENQKLREKVLHCSKIVELEKNEQKNNNKLSTEGLMNDIINCLSTIICNEKNSLWNNLYKQDKDKKGVVHINIWKEELGKLSKAKKVPWIYLCRKLKMIEDYHVNYNNILSRFKINYAPNEKFLNTEWKNECFEHLYEALLKADLSLRETLMVFDKNLDGKVSFAEFEQVLRDLNIDLSNEQIRILVRLINSNSLCNNTNLQENDKIDVAEFIGKMRVCYRLSINKDYVNNEKIQKLIETIGKHILSDSADTANYHYKFYEENNERHNSERRKRSSVIKSVALFQKFKNYDNFGNGYLDYNDFVKAIKNFDMNKISKEVEFEVDDDILMELAKSIDITKSSKINFLEFLQAFYVVNKSKYSYVDEIWCHICTVIYENKVALKKCMKYLEDTMQGKITSIHFRYILLELNKILQEHNF
PB.2932.16	NA	NA	schizonts_PB.7402.52	NA	NA	NA	0	0	24	0	0	0	24	schizonts	schizonts_PB.7402.52	PB.7402.52	Pf3D7_14_v3	+	2169	9	ISM	PF3D7_1423300	PF3D7_1423300.1	3291	16	2210	-162	2210	162	3prime_fragment	FALSE	canonical	FALSE	coding	536	1611	305	1915	938553	941638	FALSE	50	TATGCATAAAAAGAATTCTA	2046	FALSE	MFLKNNNLDILIRSHQVPKTLKGIESHHEGKCITLFSASNYCNKIKNLGAAIIFNQDLTFEVQEYMSPSLEVIRETFEENQKLREKVLHCSKIVELEKNEQKNNNKLSTEGLMNDIINCLSTIICNEKNSLWNNLYKQDKDKKGVVHINIWKEELGKLSKAKKVPWIYLCRKLKMIEDYHVNYNNILSRFKINYAPNEKFLNTEWKNECFEHLYEALLKADLSLRETLMVFDKNLDGKVSFAEFEQVLRDLNIDLSNEQIRILVRLINSNSLCNNTNLQENDKIDVAEFIGKMRVCYRLSINKDYVNNEKIQKLIETIGKHILSDSADTANYHYKFYEENNERHNSERRKRSSVIKSVALFQKFKNYDNFGNGYLDYNDFVKAIKNFDMNKISKEVEFEVDDDILMELAKSIDITKSSKINFLEFLQAFYVVNKSKYSYVDEIWCHICTVIYENKVALKKCMKYLEDTMQGKITSIHFRYILLELNKILQEHNFEMNKPLTDEQIDLLAYTVETDDKVDYVEFFNSFKPTYIYSNN
PB.2932.17	NA	NA	NA	NA	females_PB.9244.17	males_PB.8677.7	0	0	0	0	80	10	90	females	females_PB.9244.17	PB.9244.17	Pf3D7_14_v3	+	2284	8	ISM	PF3D7_1423400_PF3D7_1423300	PF3D7_1423300.1	3291	16	2376	-253	2376	253	3prime_fragment	FALSE	canonical	FALSE	coding	536	1611	329	1939	938553	941638	FALSE	10	ATTTTTTTTCTTTCTATTTC	2212	FALSE	MFLKNNNLDILIRSHQVPKTLKGIESHHEGKCITLFSASNYCNKIKNLGAAIIFNQDLTFEVQEYMSPSLEVIRETFEENQKLREKVLHCSKIVELEKNEQKNNNKLSTEGLMNDIINCLSTIICNEKNSLWNNLYKQDKDKKGVVHINIWKEELGKLSKAKKVPWIYLCRKLKMIEDYHVNYNNILSRFKINYAPNEKFLNTEWKNECFEHLYEALLKADLSLRETLMVFDKNLDGKVSFAEFEQVLRDLNIDLSNEQIRILVRLINSNSLCNNTNLQENDKIDVAEFIGKMRVCYRLSINKDYVNNEKIQKLIETIGKHILSDSADTANYHYKFYEENNERHNSERRKRSSVIKSVALFQKFKNYDNFGNGYLDYNDFVKAIKNFDMNKISKEVEFEVDDDILMELAKSIDITKSSKINFLEFLQAFYVVNKSKYSYVDEIWCHICTVIYENKVALKKCMKYLEDTMQGKITSIHFRYILLELNKILQEHNFEMNKPLTDEQIDLLAYTVETDDKVDYVEFFNSFKPTYIYSNN
PB.2932.18	NA	NA	NA	NA	females_PB.9244.18	NA	0	0	0	0	68	0	68	females	females_PB.9244.18	PB.9244.18	Pf3D7_14_v3	+	614	1	NIC	PF3D7_1423300	novel	3291	16	NA	NA	2379	-2889	mono-exon	FALSE	NA	NA	non_coding	NA	NA	NA	NA	NA	NA	NA	65	AAAAAAATGTAAGCACATAA	2215	FALSE	NA
PB.2932.19	NA	NA	NA	NA	females_PB.9244.19	NA	0	0	0	0	24	0	24	females	females_PB.9244.19	PB.9244.19	Pf3D7_14_v3	+	748	2	ISM	PF3D7_1423300	PF3D7_1423300.1	3291	16	2379	2644	2379	-2644	internal_fragment	FALSE	canonical	FALSE	coding	141	423	326	748	938553	939086	FALSE	50	AAAAAAGGAGTAGTCCACAT	2215	FALSE	MFLKNNNLDILIRSHQVPKTLKGIESHHEGKCITLFSASNYCNKIKNLGAAIIFNQDLTFEVQEYMSPSLEVIRETFEENQKLREKVLHCSKIVELEKNEQKNNNKLSTEGLMNDIINCLSTIICNEKNSLWNNLYKQDKD
PB.2932.20	NA	NA	NA	NA	females_PB.9244.20	NA	0	0	0	0	11	0	11	females	females_PB.9244.20	PB.9244.20	Pf3D7_14_v3	+	441	1	NIC	PF3D7_1423300	novel	3291	16	NA	NA	2392	-3049	mono-exon	FALSE	NA	NA	non_coding	NA	NA	NA	NA	NA	NA	NA	60	AAAATAAAAAATCTAGGAGC	2228	FALSE	NA
PB.2932.21	NA	NA	schizonts_PB.7402.59	NA	NA	NA	0	0	10	0	0	0	10	schizonts	schizonts_PB.7402.59	PB.7402.59	Pf3D7_14_v3	+	1556	7	ISM	PF3D7_1423300	PF3D7_1423300.1	3291	16	2521	626	2521	-626	internal_fragment	FALSE	canonical	FALSE	coding	457	1371	184	1554	938553	941102	FALSE	60	AAAAAAATGCATGAAATATT	2357	FALSE	MFLKNNNLDILIRSHQVPKTLKGIESHHEGKCITLFSASNYCNKIKNLGAAIIFNQDLTFEVQEYMSPSLEVIRETFEENQKLREKVLHCSKIVELEKNEQKNNNKLSTEGLMNDIINCLSTIICNEKNSLWNNLYKQDKDKKGVVHINIWKEELGKLSKAKKVPWIYLCRKLKMIEDYHVNYNNILSRFKINYAPNEKFLNTEWKNECFEHLYEALLKADLSLRETLMVFDKNLDGKVSFAEFEQVLRDLNIDLSNEQIRILVRLINSNSLCNNTNLQENDKIDVAEFIGKMRVCYRLSINKDYVNNEKIQKLIETIGKHILSDSADTANYHYKFYEENNERHNSERRKRSSVIKSVALFQKFKNYDNFGNGYLDYNDFVKAIKNFDMNKISKEVEFEVDDDILMELAKSIDITKSSKINFLEFLQAFYVVNKSKYSYVDEIWCHICTVIYENKVA
PB.2932.22	NA	NA	schizonts_PB.7402.61	NA	NA	NA	0	0	15	0	0	0	15	schizonts	schizonts_PB.7402.61	PB.7402.61	Pf3D7_14_v3	+	2194	8	ISM	PF3D7_1423400_PF3D7_1423300	PF3D7_1423300.1	3291	16	2649	-436	2649	436	3prime_fragment	FALSE	canonical	FALSE	coding	536	1611	56	1666	938553	941638	FALSE	25	ATATGAGTATATTTTTTTTT	2485	FALSE	MFLKNNNLDILIRSHQVPKTLKGIESHHEGKCITLFSASNYCNKIKNLGAAIIFNQDLTFEVQEYMSPSLEVIRETFEENQKLREKVLHCSKIVELEKNEQKNNNKLSTEGLMNDIINCLSTIICNEKNSLWNNLYKQDKDKKGVVHINIWKEELGKLSKAKKVPWIYLCRKLKMIEDYHVNYNNILSRFKINYAPNEKFLNTEWKNECFEHLYEALLKADLSLRETLMVFDKNLDGKVSFAEFEQVLRDLNIDLSNEQIRILVRLINSNSLCNNTNLQENDKIDVAEFIGKMRVCYRLSINKDYVNNEKIQKLIETIGKHILSDSADTANYHYKFYEENNERHNSERRKRSSVIKSVALFQKFKNYDNFGNGYLDYNDFVKAIKNFDMNKISKEVEFEVDDDILMELAKSIDITKSSKINFLEFLQAFYVVNKSKYSYVDEIWCHICTVIYENKVALKKCMKYLEDTMQGKITSIHFRYILLELNKILQEHNFEMNKPLTDEQIDLLAYTVETDDKVDYVEFFNSFKPTYIYSNN
PB.2932.23	NA	NA	NA	NA	females_PB.9244.28	NA	0	0	0	0	20	0	20	females	females_PB.9244.28	PB.9244.28	Pf3D7_14_v3	+	816	4	ISM	PF3D7_1423400_PF3D7_1423300	PF3D7_1423300.1	3291	16	4718	-226	-1332	226	3prime_fragment	FALSE	canonical	FALSE	coding	148	447	52	498	940618	941638	FALSE	30	TGTGGGAATTTTATAATTTA	4554	FALSE	MNKISKEVEFEVDDDILMELAKSIDITKSSKINFLEFLQAFYVVNKSKYSYVDEIWCHICTVIYENKVALKKCMKYLEDTMQGKITSIHFRYILLELNKILQEHNFEMNKPLTDEQIDLLAYTVETDDKVDYVEFFNSFKPTYIYSNN
PB.2932.24	NA	NA	NA	NA	females_PB.9244.31	NA	0	0	0	0	11	0	11	females	females_PB.9244.31	PB.9244.31	Pf3D7_14_v3	+	606	3	ISM	PF3D7_1423300	PF3D7_1423300.1	3291	16	4963	-112	4963	112	3prime_fragment	FALSE	canonical	FALSE	coding	75	228	175	402	941115	941638	FALSE	35	TAAGTATAACGGTTTTGATA	4799	FALSE	MKYLEDTMQGKITSIHFRYILLELNKILQEHNFEMNKPLTDEQIDLLAYTVETDDKVDYVEFFNSFKPTYIYSNN
PB.2932.25	NA	NA	NA	NA	females_PB.9244.30	NA	0	0	0	0	46	0	46	females	females_PB.9244.30	PB.9244.30	Pf3D7_14_v3	+	734	3	ISM	PF3D7_1423400_PF3D7_1423300	PF3D7_1423300.1	3291	16	4963	-240	-1087	240	3prime_fragment	FALSE	canonical	FALSE	coding	75	228	175	402	941115	941638	FALSE	35	AATTTATAAGATCATTTTTT	4799	FALSE	MKYLEDTMQGKITSIHFRYILLELNKILQEHNFEMNKPLTDEQIDLLAYTVETDDKVDYVEFFNSFKPTYIYSNN
PB.2932.26	NA	NA	NA	NA	females_PB.9244.50	NA	0	0	0	0	12	0	12	females	females_PB.9244.50	PB.9244.50	Pf3D7_14_v3	+	845	4	FSM	PF3D7_1423400	PF3D7_1423400.1	4749	4	-5	3909	-5	-3909	alternative_3end	FALSE	canonical	FALSE	coding	182	546	299	844	942192	943138	FALSE	80	AAAAAAAAAAAAACGATAAT	-5	TRUE	MSRIIDELKLFLTNLSKGSDTVDTNDLMDSGIADKTVILNIKEKLGDSPWNVQNLINLGIDVIEENNNKGDTYDDNNNNYDNNNNNYDNNNNNYDNNNNNYDNNNNYYDNNNNNYDNNNNNYDNNNNNYDYNDDYELEVKHDSSDNIISDVEWEKICSDYEKFTSGNVEDIIHKDVHDIMKY
PB.2932.27	NA	NA	NA	NA	females_PB.9244.43	NA	0	0	0	0	11	0	11	females	females_PB.9244.43	PB.9244.43	Pf3D7_14_v3	+	1440	4	FSM	PF3D7_1423400	PF3D7_1423400.1	4749	4	-5	3314	-5	-3314	alternative_3end	FALSE	canonical	FALSE	coding	380	1140	299	1438	942192	943732	FALSE	65	TGGAAAAGAAATAAAACACA	-5	TRUE	MSRIIDELKLFLTNLSKGSDTVDTNDLMDSGIADKTVILNIKEKLGDSPWNVQNLINLGIDVIEENNNKGDTYDDNNNNYDNNNNNYDNNNNNYDNNNNNYDNNNNYYDNNNNNYDNNNNNYDNNNNNYDYNDDYELEVKHDSSDNIISDVEWEKICSDYEKFTSGNVEDIIHKDVHDIMKYEKKKNDNNNDINNDINNDINNDINNDINNDINNDYNNDYNNDYNNDYNNDYNNDYNNNDYYNNHRGYCDKDNNNNIYHDYNIININDDENFYVKYVKYKKCKAIEELLKNMVSDKKMFSNYPIIKEFILLLIFLFQRIRAENEYKNVDNINNIKNGDGTNFSCLEKKKNKKIKLTKLRSNSCMTQKIENTKNSYDMKN
PB.2933.1	NA	NA	NA	NA	females_PB.9253.5	NA	0	0	0	0	25	0	25	females	females_PB.9253.5	PB.9253.5	Pf3D7_14_v3	+	696	2	NNC	PF3D7_1423600	novel	3387	9	NA	NA	934	-2803	at_least_one_novel_splicesite	FALSE	canonical	FALSE	non_coding	NA	NA	NA	NA	NA	NA	NA	80	AAAAAAAAAAAATGAATATA	684	FALSE	NA
PB.2933.2	NA	NA	NA	NA	females_PB.9253.8	NA	0	0	0	0	24	0	24	females	females_PB.9253.8	PB.9253.8	Pf3D7_14_v3	+	763	3	NNC	PF3D7_1423600	novel	3387	9	NA	NA	1016	-2369	at_least_one_novel_splicesite	FALSE	canonical	FALSE	non_coding	NA	NA	NA	NA	NA	NA	NA	60	AGAAAATGGTAAAAAATGAG	766	FALSE	NA
PB.2933.3	NA	NA	NA	NA	females_PB.9253.22	NA	0	0	0	0	11	0	11	females	females_PB.9253.22	PB.9253.22	Pf3D7_14_v3	+	956	2	ISM	PF3D7_1423600	PF3D7_1423600.1	3387	9	1123	2370	1123	-2370	5prime_fragment	FALSE	canonical	FALSE	non_coding	NA	NA	NA	NA	NA	NA	NA	60	GAGAAAATGGTAAAAAATGA	-20	TRUE	NA
PB.2934.1	rings_PB.6644.1	trophs_PB.8224.1	NA	earlygams_PB.7488.1	females_PB.9255.1	NA	16	54	0	11	14	0	95	trophs	trophs_PB.8224.1	PB.8224.1	Pf3D7_14_v3	+	2303	1	Antisense	novelGene_PF3D7_1423700_AS	novel	NA	NA	NA	NA	NA	NA	mono-exon	FALSE	NA	NA	non_coding	NA	NA	NA	NA	NA	NA	NA	100	AAAAAAAAAAAAAAAAAAAA	4559	FALSE	NA
PB.2935.1	NA	trophs_PB.8228.2	NA	NA	NA	NA	0	12	0	0	0	0	12	trophs	trophs_PB.8228.2	PB.8228.2	Pf3D7_14_v3	+	1629	1	Genic	PF3D7_1423800	novel	NA	NA	NA	NA	-49	-4000	mono-exon	FALSE	NA	NA	coding	352	1056	573	1628	967563	968618	NA	80	AAAAAATAAAAAAAAATAGG	-49	TRUE	MDLFKRESVNLNLNYEITFSCCIKDILYVGSKDGIIYEYELIKEDPRCDDIKKEYMKNERSPNYNNLTDLNSLKGSLKVKPVGSHLIKKNKIINNIIIVEEKENIFIMLILVDDILYYGKNNNLEVLNIIYKNVLLYTINENNINELLIYTKKKKLYIYKYENGLYKYFKEITNPLNDLISCLVWINDSLFLTINKEYYFLNIKNNQKILLYSHEYEQTYKKITLINMNEIFIVCDLNIGVFYDVDTSMPSRKNTIILSPNIKQIISFRFFLFCLNFKGIINIYNIKNQQHIQEITLNYIPDIVINYTNITKYSTFLCLFNDDDQDNGEKILSTQKNKNKWTSSDIGIKFYE
PB.2936.1	NA	trophs_PB.8228.11	schizonts_PB.7411.7	NA	females_PB.9260.16	males_PB.8692.8	0	22	12	0	12	14	60	trophs	trophs_PB.8228.11	PB.8228.11	Pf3D7_14_v3	+	2195	2	ISM	PF3D7_1423800	PF3D7_1423800.1	5238	3	1885	1290	1885	-1290	5prime_fragment	FALSE	canonical	FALSE	coding	649	1947	247	2193	969171	971327	FALSE	80	AAAAAAAAACAAAAAAATTG	1885	FALSE	MIENKRIEENINKQFKCFVPFPCSIKELIDRNYENYIKDKPDYYISNNMFDDFYNEDDDNDKNSLIYSSLQRDIEIKKHLLHTANKCLVKFLLIKRDHFLQNKDMYKLSYKKENDDSIHVNNNIHIIDELIDTLLIKLLTINNYNKQFFHFIMQTSKLHVDLEECVQFLKKEGKFVEIIFLYIRLGYFEEAIEICSYFFHYYNEKYNVIQSTADIGVYKYEIGQEGNNEKKTKNDDKKKKKSDDEKKKKSDDEKKKKSDDEKKKKSDDEKKKKSDDKKNDDDNNNNSDNNFCNNNIYNNNIYNDVRKKVEENNQYSFFNIKELNKEKYLTWIKIFEKENAHKNNVLDKKNNNFQYSLEKIYNILIILNDHIHLLNVHQEKIKKLFEYAFPFLIKYNEHFFFHFLKKKNILISPEEIITIFKKMIQIDKKNDKIKYYLQKYIIHYLKHDKYNKNINTTLIELYINNVQTKNNKTHFQKKLITFMLYEYPIHINYLTGIIKNTSFYLFKVLLYAKLHRHYESLQILADQNLRVCEKYCLYHNFILKKEVSKIKEEKYQELYNGIYNNDKNIYYNIFQKFIDRQINSAEKKNWNKTVNNKTKNTGFIKYILNEYHKYIYFSMNKNIPSKFLFHKKNETLNKAYVQEMDQRNI
PB.2936.2	NA	trophs_PB.8228.17	schizonts_PB.7411.5	NA	females_PB.9260.17	NA	0	31	10	0	14	0	55	trophs	trophs_PB.8228.17	PB.8228.17	Pf3D7_14_v3	+	2137	2	ISM	PF3D7_1423800	PF3D7_1423800.1	5238	3	2644	589	2644	-589	5prime_fragment	FALSE	canonical	FALSE	coding	461	1383	754	2136	970437	972029	FALSE	80	AAAAAATTAAAAAAAAAGAG	647	FALSE	MIQIDKKNDKIKYYLQKYIIHYLKHDKYNKNINTTLIELYINNVQTKNNKTHFQKKLITFMLYEYPIHINYLTGIIKNTSFYLFKVLLYAKLHRHYESLQILADQNLRVCEKYCLYHNFILKKEVSKIKEEKYQELYNGIYNNDKNIYYNIFQKFIDRQINSAEKKNWNKTVNNKTKNTGFIKYILNEYHKYIYFSMNKNIPSKFLFHKKNETLNKAYVQEMDQRNIIKKNKKIAQENKNILVQNEYDYMLHLIKDHQEDEEVDNENDQLDDDILNYYETCSDESGECYTSDIICDATISSDDHKNYDNKSDMITSDNSTSSNNKTKKIIKTSAQDKLLKGKHRNKDPDPLAHFHVYNNCKKNTGGLFFLLIKVYLDKYYNEEMNLMKKKQYKNNILYILNKYANHNDLDNIYIFNIIPKYWNISEISQFINFNLKKKRNTHMNLQIYHNLIKSNYLNVSY
PB.2936.3	NA	trophs_PB.8228.20	NA	NA	NA	NA	0	19	0	0	0	0	19	trophs	trophs_PB.8228.20	PB.8228.20	Pf3D7_14_v3	+	1792	2	ISM	PF3D7_1423800	PF3D7_1423800.1	5238	3	2766	812	2766	-812	5prime_fragment	FALSE	canonical	FALSE	coding	387	1161	632	1792	970437	971807	FALSE	85	AAAAAAAAACAATATAAAAA	769	FALSE	MIQIDKKNDKIKYYLQKYIIHYLKHDKYNKNINTTLIELYINNVQTKNNKTHFQKKLITFMLYEYPIHINYLTGIIKNTSFYLFKVLLYAKLHRHYESLQILADQNLRVCEKYCLYHNFILKKEVSKIKEEKYQELYNGIYNNDKNIYYNIFQKFIDRQINSAEKKNWNKTVNNKTKNTGFIKYILNEYHKYIYFSMNKNIPSKFLFHKKNETLNKAYVQEMDQRNIIKKNKKIAQENKNILVQNEYDYMLHLIKDHQEDEEVDNENDQLDDDILNYYETCSDESGECYTSDIICDATISSDDHKNYDNKSDMITSDNSTSSNNKTKKIIKTSAQDKLLKGKHRNKDPDPLAHFHVYNNCKKNTGGLFFLLIKVYLDKYYNEEMNLM
PB.2936.4	NA	trophs_PB.8228.21	NA	NA	NA	NA	0	10	0	0	0	0	10	trophs	trophs_PB.8228.21	PB.8228.21	Pf3D7_14_v3	+	1581	2	ISM	PF3D7_1423800	PF3D7_1423800.1	5238	3	2833	956	2833	-956	5prime_fragment	FALSE	canonical	FALSE	coding	339	1017	565	1581	970437	971663	FALSE	60	AAAGGGAAACATCGAAATAA	-79	TRUE	MIQIDKKNDKIKYYLQKYIIHYLKHDKYNKNINTTLIELYINNVQTKNNKTHFQKKLITFMLYEYPIHINYLTGIIKNTSFYLFKVLLYAKLHRHYESLQILADQNLRVCEKYCLYHNFILKKEVSKIKEEKYQELYNGIYNNDKNIYYNIFQKFIDRQINSAEKKNWNKTVNNKTKNTGFIKYILNEYHKYIYFSMNKNIPSKFLFHKKNETLNKAYVQEMDQRNIIKKNKKIAQENKNILVQNEYDYMLHLIKDHQEDEEVDNENDQLDDDILNYYETCSDESGECYTSDIICDATISSDDHKNYDNKSDMITSDNSTSSNNKTKKIIKTSAQDKLL
PB.2937.1	rings_PB.6653.1	NA	NA	earlygams_PB.7495.1	females_PB.9262.3	NA	18	0	0	11	14	0	43	rings	rings_PB.6653.1	PB.6653.1	Pf3D7_14_v3	+	747	2	ISM	PF3D7_1424400	PF3D7_1424400.1	3181	4	921	2439	921	-2439	5prime_fragment	FALSE	canonical	FALSE	non_coding	NA	NA	NA	NA	NA	NA	NA	70	AAAGAAAGAAAAAAATTTTA	921	FALSE	NA
PB.2937.2	NA	trophs_PB.8233.1	NA	NA	NA	NA	0	101	0	0	0	0	101	trophs	trophs_PB.8233.1	PB.8233.1	Pf3D7_14_v3	+	935	2	ISM	PF3D7_1424400	PF3D7_1424400.1	3181	4	814	2358	814	-2358	5prime_fragment	FALSE	canonical	FALSE	coding	104	312	623	934	977908	978507	FALSE	55	AAGTAAATGCACAAATGATA	814	FALSE	MAKDKKQQKKPSKKTPAPCPLSTKVTVKKEIKKEKKTGIKDNPLIFEKKKRSNIIGVGVRPKKDLSKYVKWPRYIRIQRKKKILLQRLKVPPSINQFNHTLPKS
PB.2937.3	NA	trophs_PB.8233.6	NA	NA	NA	NA	0	84	0	0	0	0	84	trophs	trophs_PB.8233.6	PB.8233.6	Pf3D7_14_v3	+	1147	3	ISM	PF3D7_1424400	PF3D7_1424400.1	3181	4	1043	1798	1043	-1798	5prime_fragment	FALSE	canonical	FALSE	coding	251	753	394	1146	977908	979067	FALSE	50	AAAAAATGAGTGCTAAATCG	-66	TRUE	MAKDKKQQKKPSKKTPAPCPLSTKVTVKKEIKKEKKTGIKDNPLIFEKKKRSNIIGVGVRPKKDLSKYVKWPRYIRIQRKKKILLQRLKVPPSINQFNHTLPKSQTQDLLNFLKAYKPESKTDKKQRLLNKAKEALNKNITKDKKPLFLKYGINHITKLVENKKANLVVIANDVSPIELVLFLPALCRLKEVPYCIVKDKATLGKLVHKKTATAVCLESVKKEDQEKLDYFAKVCKENFNDNVDLRRKWGG
PB.2937.4	rings_PB.6653.4	NA	schizonts_PB.7415.2	earlygams_PB.7495.3	females_PB.9262.5	males_PB.8697.7	44	0	11	20	25	30	130	rings	rings_PB.6653.4	PB.6653.4	Pf3D7_14_v3	+	1170	3	ISM	PF3D7_1424400	PF3D7_1424400.1	3181	4	1116	1702	1116	-1702	5prime_fragment	FALSE	canonical	FALSE	coding	283	849	321	1169	977908	979163	FALSE	75	AAGGTAATAATAAAAAAAAA	7	TRUE	MAKDKKQQKKPSKKTPAPCPLSTKVTVKKEIKKEKKTGIKDNPLIFEKKKRSNIIGVGVRPKKDLSKYVKWPRYIRIQRKKKILLQRLKVPPSINQFNHTLPKSQTQDLLNFLKAYKPESKTDKKQRLLNKAKEALNKNITKDKKPLFLKYGINHITKLVENKKANLVVIANDVSPIELVLFLPALCRLKEVPYCIVKDKATLGKLVHKKTATAVCLESVKKEDQEKLDYFAKVCKENFNDNVDLRRKWGGQKMSAKSMLLKKMKDKARKIEEAKKKEISAKL
PB.2937.5	NA	trophs_PB.8233.8	NA	NA	NA	NA	0	37	0	0	0	0	37	trophs	trophs_PB.8233.8	PB.8233.8	Pf3D7_14_v3	+	740	3	ISM	PF3D7_1424400	PF3D7_1424400.1	3181	4	1116	2132	1116	-2132	5prime_fragment	FALSE	canonical	FALSE	coding	140	420	321	740	977908	978734	FALSE	60	ACAAAAGATAAAAAGCCACT	7	TRUE	MAKDKKQQKKPSKKTPAPCPLSTKVTVKKEIKKEKKTGIKDNPLIFEKKKRSNIIGVGVRPKKDLSKYVKWPRYIRIQRKKKILLQRLKVPPSINQFNHTLPKSQTQDLLNFLKAYKPESKTDKKQRLLNKAKEALNKNI
PB.2937.6	rings_PB.6653.5	NA	NA	NA	NA	NA	17	0	0	0	0	0	17	rings	rings_PB.6653.5	PB.6653.5	Pf3D7_14_v3	+	1022	3	ISM	PF3D7_1424400	PF3D7_1424400.1	3181	4	1118	1848	1118	-1848	5prime_fragment	FALSE	canonical	FALSE	coding	234	702	319	1020	977908	979016	FALSE	55	TAAAGAAAACTTTAACGATA	9	TRUE	MAKDKKQQKKPSKKTPAPCPLSTKVTVKKEIKKEKKTGIKDNPLIFEKKKRSNIIGVGVRPKKDLSKYVKWPRYIRIQRKKKILLQRLKVPPSINQFNHTLPKSQTQDLLNFLKAYKPESKTDKKQRLLNKAKEALNKNITKDKKPLFLKYGINHITKLVENKKANLVVIANDVSPIELVLFLPALCRLKEVPYCIVKDKATLGKLVHKKTATAVCLESVKKEDQEKLDYFAKV
PB.2937.7	rings_PB.6653.6	trophs_PB.8233.10	NA	earlygams_PB.7495.5	females_PB.9262.6	NA	28	102	0	10	10	0	150	trophs	trophs_PB.8233.10	PB.8233.10	Pf3D7_14_v3	+	1389	4	FSM	PF3D7_1424400	PF3D7_1424400.1	3181	4	1118	674	1118	-674	alternative_3end5end	TRUE	canonical	FALSE	coding	283	852	319	1170	977908	979166	FALSE	90	AAAAAAAAAAAAAAAGAATA	9	TRUE	MAKDKKQQKKPSKKTPAPCPLSTKVTVKKEIKKEKKTGIKDNPLIFEKKKRSNIIGVGVRPKKDLSKYVKWPRYIRIQRKKKILLQRLKVPPSINQFNHTLPKSQTQDLLNFLKAYKPESKTDKKQRLLNKAKEALNKNITKDKKPLFLKYGINHITKLVENKKANLVVIANDVSPIELVLFLPALCRLKEVPYCIVKDKATLGKLVHKKTATAVCLESVKKEDQEKLDYFAKVCKENFNDNVDLRRKWGGQKMSAKSMLLKKMKDKARKIEEAKKKEISAKL
PB.2937.8	NA	trophs_PB.8233.12	NA	NA	NA	NA	0	26	0	0	0	0	26	trophs	trophs_PB.8233.12	PB.8233.12	Pf3D7_14_v3	+	372	2	ISM	PF3D7_1424400	PF3D7_1424400.1	3181	4	1145	2590	1145	-2590	5prime_fragment	FALSE	canonical	FALSE	non_coding	NA	NA	NA	NA	NA	NA	NA	75	AAAAAAGAAATAAAGAAGGA	-6	TRUE	NA
PB.2937.9	NA	trophs_PB.8233.14	NA	NA	females_PB.9262.8	NA	0	15	0	0	12	0	27	trophs	trophs_PB.8233.14	PB.8233.14	Pf3D7_14_v3	+	937	3	ISM	PF3D7_1424400	PF3D7_1424400.1	3181	4	1151	1900	1151	-1900	5prime_fragment	FALSE	canonical	FALSE	coding	217	651	286	936	977908	978965	FALSE	65	AAAGTGTAAAAAAAGAAGAC	0	TRUE	MAKDKKQQKKPSKKTPAPCPLSTKVTVKKEIKKEKKTGIKDNPLIFEKKKRSNIIGVGVRPKKDLSKYVKWPRYIRIQRKKKILLQRLKVPPSINQFNHTLPKSQTQDLLNFLKAYKPESKTDKKQRLLNKAKEALNKNITKDKKPLFLKYGINHITKLVENKKANLVVIANDVSPIELVLFLPALCRLKEVPYCIVKDKATLGKLVHKKTATAVCL
PB.2937.10	NA	trophs_PB.8233.19	NA	NA	NA	NA	0	19	0	0	0	0	19	trophs	trophs_PB.8233.19	PB.8233.19	Pf3D7_14_v3	+	1588	4	FSM	PF3D7_1424400	PF3D7_1424400.1	3181	4	1201	392	1201	-392	alternative_3end5end	FALSE	canonical	FALSE	coding	283	852	236	1087	977908	979166	FALSE	50	ATATATATACAAGTGTAAAT	0	TRUE	MAKDKKQQKKPSKKTPAPCPLSTKVTVKKEIKKEKKTGIKDNPLIFEKKKRSNIIGVGVRPKKDLSKYVKWPRYIRIQRKKKILLQRLKVPPSINQFNHTLPKSQTQDLLNFLKAYKPESKTDKKQRLLNKAKEALNKNITKDKKPLFLKYGINHITKLVENKKANLVVIANDVSPIELVLFLPALCRLKEVPYCIVKDKATLGKLVHKKTATAVCLESVKKEDQEKLDYFAKVCKENFNDNVDLRRKWGGQKMSAKSMLLKKMKDKARKIEEAKKKEISAKL
PB.2937.11	NA	NA	NA	NA	NA	males_PB.8697.10	0	0	0	0	0	11	11	males	males_PB.8697.10	PB.8697.10	Pf3D7_14_v3	+	1024	3	ISM	PF3D7_1424400	PF3D7_1424400.1	3181	4	1770	675	1770	-675	3prime_fragment	TRUE	canonical	FALSE	coding	30	93	714	806	979074	979166	FALSE	90	AAAAAAAAAAAAAAAAGAAT	324	FALSE	MSAKSMLLKKMKDKARKIEEAKKKEISAKL
PB.2938.1	NA	trophs_PB.8235.1	NA	NA	females_PB.9268.1	NA	0	16	0	0	36	0	52	females	females_PB.9268.1	PB.9268.1	Pf3D7_14_v3	+	627	1	Intergenic	novelGene_237	novel	NA	NA	NA	NA	NA	NA	mono-exon	FALSE	NA	NA	non_coding	NA	NA	NA	NA	NA	NA	NA	60	TACGAAATATATAAAAAGAT	3136	FALSE	NA
PB.2938.2	NA	NA	NA	earlygams_PB.7497.1	NA	NA	0	0	0	27	0	0	27	earlygams	earlygams_PB.7497.1	PB.7497.1	Pf3D7_14_v3	+	490	1	Intergenic	novelGene_19	novel	NA	NA	NA	NA	NA	NA	mono-exon	FALSE	NA	NA	non_coding	NA	NA	NA	NA	NA	NA	NA	80	ATAAAAAAAAAAAAAACTGA	-68	TRUE	NA
PB.2939.1	NA	NA	schizonts_PB.7421.4	NA	NA	NA	0	0	37	0	0	0	37	schizonts	schizonts_PB.7421.4	PB.7421.4	Pf3D7_14_v3	+	1580	2	Genic	PF3D7_1425400	novel	4094	1	NA	NA	-167	-1902	multi-exon	FALSE	canonical	FALSE	coding	389	1167	414	1580	989922	991088	FALSE	35	TTAATTAATTCTTTATTATA	7503	FALSE	MNKKRSRIKIICMSGTLNNISILKKWMKAKFYISTYRPQEIKEHYVCNFNVYKKVQDGKFYNTCNVFSFNDTCYDKNVQKNESASFQNQKFYETNMMNTSECSLQYLNKDNIYNNNNNIEMVGMNSSHVFMAGGQEERKQCSGHNKRSSYNRGRSYSYEPNNNNNNNKKRINCNHSSKYSSSNNNTVSYSYFSSIEESDTINNYNSLNSMNSMNNVCPSILNNNRSYSNYNNMHSSNISLTYSCNKNNYPNNMKSSAHNNMHHNINHQENYRNQNSYSHFSGHGSYIDNQHVNNNDKCNYEGILNNKNQINNPIYSCDNDSISNIKDSQYLSQNRYVHTEKKDSLDDHINYILKEKEKLICETNSKDSIMCFLNKKNQNKNKYNTLNTS
PB.2940.1	NA	NA	NA	NA	females_PB.9274.23	males_PB.8705.19	0	0	0	0	45	41	86	females	females_PB.9274.23	PB.9274.23	Pf3D7_14_v3	+	968	3	NNC	PF3D7_1425500	novel	889	2	NA	NA	-564	-369	at_least_one_novel_splicesite	FALSE	canonical	FALSE	coding	173	519	449	967	993652	994291	FALSE	75	ACAAATAAATAAACAAATAA	3911	FALSE	MRRFNTSQNKNERNLFNDYIKNEDELYDERDDEGINKEPISLKADVNNNFFPIDQIHSTYFLCNNLNNDNTEKEINEHISFEKIQDHEKEEKKKIFLFNLSDNQKKQIENLKINKIIQNEMYLKKNKILKYIIHIFISDILKEKPNDVYDYASNYFTQPQFKMYILEKLKLRI
PB.2940.2	NA	NA	NA	NA	females_PB.9274.26	males_PB.8705.24	0	0	0	0	62	20	82	females	females_PB.9274.26	PB.9274.26	Pf3D7_14_v3	+	786	2	FSM	PF3D7_1425500	PF3D7_1425500.1	889	2	-268	371	-268	-371	alternative_3end5end	FALSE	canonical	FALSE	coding	172	516	269	784	993652	994288	FALSE	75	AAACAAATAAATAAACAAAT	4207	FALSE	MRRFNTSQNKNERNLFNDYIKNEDELYDERDDEGINKEPISLKADVNNNFFPIDQIHSTYFLCNNLNNDNTEKEINEHISFEKIQDHEKEEKKKIFLFNLSDNQKKQIENLKINKIIQNEMYLKKNKILKYIIHIFISDILKEKPNDVYDYASNYFTQPQFKMYILEKLKLR
PB.2940.3	NA	NA	NA	NA	females_PB.9274.28	males_PB.8705.25	0	0	0	0	42	10	52	females	females_PB.9274.28	PB.9274.28	Pf3D7_14_v3	+	553	2	FSM	PF3D7_1425500	PF3D7_1425500.1	889	2	-184	520	-184	-520	alternative_3end5end	FALSE	canonical	FALSE	coding	123	369	185	553	993652	994141	FALSE	70	AAAAAAAATAAAATTCTTAA	4291	FALSE	MRRFNTSQNKNERNLFNDYIKNEDELYDERDDEGINKEPISLKADVNNNFFPIDQIHSTYFLCNNLNNDNTEKEINEHISFEKIQDHEKEEKKKIFLFNLSDNQKKQIENLKINKIIQNEMYL
PB.2941.1	NA	NA	NA	NA	females_PB.9281.3	NA	0	0	0	0	24	0	24	females	females_PB.9281.3	PB.9281.3	Pf3D7_14_v3	+	838	1	Genic	PF3D7_1425700	novel	NA	NA	NA	NA	-550	-2207	mono-exon	FALSE	NA	NA	non_coding	NA	NA	NA	NA	NA	NA	NA	75	AAAGAAAAAAAATATATATA	NA	FALSE	NA
PB.2941.2	NA	NA	NA	NA	females_PB.9281.4	NA	0	0	0	0	11	0	11	females	females_PB.9281.4	PB.9281.4	Pf3D7_14_v3	+	1293	1	Genic	PF3D7_1425700	novel	NA	NA	NA	NA	-456	-1658	mono-exon	FALSE	NA	NA	non_coding	NA	NA	NA	NA	NA	NA	NA	75	ACAAGAAAAAGAAAATAAAT	NA	FALSE	NA
PB.2941.3	rings_PB.6662.2	NA	schizonts_PB.7424.3	NA	females_PB.9281.9	males_PB.8716.2	15	0	10	0	13	10	48	rings	rings_PB.6662.2	PB.6662.2	Pf3D7_14_v3	+	1210	4	FSM	PF3D7_1425700	PF3D7_1425700.1	2148	4	500	438	500	-438	alternative_3end5end	FALSE	canonical	FALSE	coding	354	1062	148	1209	1006643	1008051	FALSE	75	AAAGAAAGAAAACATAAGAA	0	TRUE	MPAKSKKDIQEEKCDRIKEDNKNENDSNNNLFLKEEKEIYTYKKLDEQNKEKECNDNKDQEINNKKKKINDNKKEDMDKQNTTQNEEKKDEDSVFFKRIINVEITPNIKNFIELFLLSREDILNWCSKNNSMYSYKINEKIWNIIFSDSKNTLENFLKEKSINIDMLSVLVYIYNLYCTNNNKDKINFQDIMNSSCITYRGIYENIDENSKTFKNLLREEREYKRIVGDTNNQTNDFFSNYKKSYPYGINLIIGIFLTFLGGYYGSLILGYTKFTTRLICGILFSYVTLILEVIIFIIINEKIENVKKNQKKMGSNYELYERVHIKDDNEDKKKKKIMENVELIEETTKPSTVK
PB.2941.4	NA	trophs_PB.8249.2	NA	NA	NA	NA	0	35	0	0	0	0	35	trophs	trophs_PB.8249.2	PB.8249.2	Pf3D7_14_v3	+	1850	4	FSM	PF3D7_1425700	PF3D7_1425700.1	2148	4	-94	392	-94	-392	alternative_3end5end	FALSE	canonical	FALSE	coding	359	1080	742	1821	1006643	1008069	FALSE	75	AAACAAAAAAAAATATATAT	-94	TRUE	MPAKSKKDIQEEKCDRIKEDNKNENDSNNNLFLKEEKEIYTYKKLDEQNKEKECNDNKDQEINNKKKKINDNKKEDMDKQNTTQNEEKKDEDSVFFKRIINVEITPNIKNFIELFLLSREDILNWCSKNNSMYSYKINEKIWNIIFSDSKNTLENFLKEKSINIDMLSVLVYIYNLYCTNNNKDKINFQDIMNSSCITYRGIYENIDENSKTFKNLLREEREYKRIVGDTNNQTNDFFSNYKKSYPYGINLIIGIFLTFLGGYYGSLILGYTKFTTRLICGILFSYVTLILEVIIFIIINEKIENVKKNQKKMGSNYELYERVHIKDDNEDKKKKKIMENVELIEETTKPSTVKQRKKT
PB.2941.5	NA	trophs_PB.8249.7	NA	NA	NA	NA	0	11	0	0	0	0	11	trophs	trophs_PB.8249.7	PB.8249.7	Pf3D7_14_v3	+	744	1	NIC	PF3D7_1425700	novel	2148	4	NA	NA	500	-1251	mono-exon	FALSE	NA	NA	coding	199	597	148	744	1006643	1007239	NA	80	AAAATAAATAAATAAATAAA	0	TRUE	MPAKSKKDIQEEKCDRIKEDNKNENDSNNNLFLKEEKEIYTYKKLDEQNKEKECNDNKDQEINNKKKKINDNKKEDMDKQNTTQNEEKKDEDSVFFKRIINVEITPNIKNFIELFLLSREDILNWCSKNNSMYSYKINEKIWNIIFSDSKNTLENFLKEKSINIDMLSVLVYIYNLYCTNNNKDKINFQDIMNSSCITC
PB.2941.6	NA	trophs_PB.8249.11	NA	NA	NA	NA	0	42	0	0	0	0	42	trophs	trophs_PB.8249.11	PB.8249.11	Pf3D7_14_v3	+	1139	4	FSM	PF3D7_1425700	PF3D7_1425700.1	2148	4	504	505	504	-505	alternative_3end5end	FALSE	canonical	FALSE	coding	332	996	144	1139	1006643	1007985	FALSE	75	AAAAAAAAAAAAATTATGGA	4	TRUE	MPAKSKKDIQEEKCDRIKEDNKNENDSNNNLFLKEEKEIYTYKKLDEQNKEKECNDNKDQEINNKKKKINDNKKEDMDKQNTTQNEEKKDEDSVFFKRIINVEITPNIKNFIELFLLSREDILNWCSKNNSMYSYKINEKIWNIIFSDSKNTLENFLKEKSINIDMLSVLVYIYNLYCTNNNKDKINFQDIMNSSCITYRGIYENIDENSKTFKNLLREEREYKRIVGDTNNQTNDFFSNYKKSYPYGINLIIGIFLTFLGGYYGSLILGYTKFTTRLICGILFSYVTLILEVIIFIIINEKIENVKKNQKKMGSNYELYERVHIKDDNEDK
PB.2942.1	NA	NA	NA	NA	females_PB.9296.2	NA	0	0	0	0	15	0	15	females	females_PB.9296.2	PB.9296.2	Pf3D7_14_v3	+	2058	1	Antisense	novelGene_PF3D7_1426500_AS	novel	NA	NA	NA	NA	NA	NA	mono-exon	FALSE	NA	NA	non_coding	NA	NA	NA	NA	NA	NA	NA	100	AAAAAAAAAAAAAAAAAAAA	4346	FALSE	NA
PB.2943.1	NA	NA	NA	NA	females_PB.9297.4	NA	0	0	0	0	44	0	44	females	females_PB.9297.4	PB.9297.4	Pf3D7_14_v3	+	1312	3	Antisense	novelGene_PF3D7_1426600_AS	novel	NA	NA	NA	NA	NA	NA	multi-exon	FALSE	canonical	FALSE	non_coding	NA	NA	NA	NA	NA	NA	NA	20	TAAATTGTTCCTTTTCTTTA	6866	FALSE	NA
PB.2943.2	NA	NA	NA	NA	females_PB.9297.8	NA	0	0	0	0	20	0	20	females	females_PB.9297.8	PB.9297.8	Pf3D7_14_v3	+	1189	3	Antisense	novelGene_PF3D7_1426600_AS	novel	NA	NA	NA	NA	NA	NA	multi-exon	FALSE	canonical	FALSE	non_coding	NA	NA	NA	NA	NA	NA	NA	15	CTTTTTGTAAATTGTTCCTT	6906	FALSE	NA
PB.2943.3	NA	NA	NA	NA	females_PB.9297.11	NA	0	0	0	0	12	0	12	females	females_PB.9297.11	PB.9297.11	Pf3D7_14_v3	+	688	2	Antisense	novelGene_PF3D7_1426600_AS	novel	NA	NA	NA	NA	NA	NA	multi-exon	FALSE	canonical	FALSE	non_coding	NA	NA	NA	NA	NA	NA	NA	40	ATATTTAAAATGTGTATACC	6955	FALSE	NA
PB.2943.4	NA	NA	NA	NA	females_PB.9297.15	NA	0	0	0	0	25	0	25	females	females_PB.9297.15	PB.9297.15	Pf3D7_14_v3	+	909	3	Antisense	novelGene_PF3D7_1426600_AS	novel	NA	NA	NA	NA	NA	NA	multi-exon	FALSE	canonical	FALSE	non_coding	NA	NA	NA	NA	NA	NA	NA	40	TATAAGAAGCATCATTTTTA	7107	FALSE	NA
PB.2943.5	NA	NA	NA	NA	females_PB.9297.16	NA	0	0	0	0	27	0	27	females	females_PB.9297.16	PB.9297.16	Pf3D7_14_v3	+	838	3	Antisense	novelGene_PF3D7_1426600_AS	novel	NA	NA	NA	NA	NA	NA	multi-exon	FALSE	canonical	FALSE	non_coding	NA	NA	NA	NA	NA	NA	NA	30	CATCATTTTTATTTATATGA	7111	FALSE	NA
PB.2944.1	NA	NA	NA	NA	females_PB.9300.3	NA	0	0	0	0	13	0	13	females	females_PB.9300.3	PB.9300.3	Pf3D7_14_v3	+	848	3	Antisense	novelGene_PF3D7_1426700_AS	novel	NA	NA	NA	NA	NA	NA	multi-exon	FALSE	canonical	FALSE	non_coding	NA	NA	NA	NA	NA	NA	NA	95	AAAAAGAAAAAAAAAAAAAA	74	TRUE	NA
PB.2945.1	NA	trophs_PB.8267.2	NA	NA	NA	NA	0	13	0	0	0	0	13	trophs	trophs_PB.8267.2	PB.8267.2	Pf3D7_14_v3	+	2090	2	FSM	PF3D7_1426800	PF3D7_1426800.1	7092	2	5	4997	5	-4997	alternative_3end	FALSE	canonical	FALSE	coding	530	1590	500	2089	1043057	1044931	FALSE	60	ATGAAAAAAATGAACGTACA	0	TRUE	MNYIERNKIETIYTDDYTDFTRLSDFEIFTKDILVSLKKLNILETKRKYEEKYAFINNEKREKPLAPLSLIITVDDTCNFLKKSIKKEYGVKLNYVYYPYNKCQKIIPFDNNNNNNNNNNNNNNNNNNISNNINNSNNSGNNNDASTSFYNKNVSIVNSFYCLHGNLNCSEITLFPARTFPIQRFFFVNEYVELEITDKSNVEEEQCINIDQFSISNLILNSLKLALSELDISLPTFVIIDKNAHVYQGHFYTSDYTYYKCINPFKPNHKYSIMSDDYKEVNKSLHTFTSNSNYEKENNYISIYKGVGFEVNYHSFKYYNYFKSFTFDHLVALFCLFLHLSNIKGRNIYNINVHLKNIYLIDKPHVCYNNWKGFNIKNKNYFILKNKVRGKEKNNCNHHKNNNHKMKKKTNIFKKYYLFHNKKNNQEASIYFLNHIYNFIKKNKYYGNKVHLCYYTNSVKDNYDMMINSMEKKEYNDFEQKKKIDEDREKRNNHTKNTKEIHNEKEIIREEIGTVTHYLYNIKNNMCKPT
PB.2945.2	rings_PB.6675.3	NA	NA	NA	NA	NA	11	0	0	0	0	0	11	rings	rings_PB.6675.3	PB.6675.3	Pf3D7_14_v3	+	1971	2	FSM	PF3D7_1426800	PF3D7_1426800.1	7092	2	18	5103	18	-5103	alternative_3end	FALSE	canonical	FALSE	coding	495	1485	487	1971	1043057	1044826	FALSE	75	AAAAATACAAAAGAAATACA	-1	TRUE	MNYIERNKIETIYTDDYTDFTRLSDFEIFTKDILVSLKKLNILETKRKYEEKYAFINNEKREKPLAPLSLIITVDDTCNFLKKSIKKEYGVKLNYVYYPYNKCQKIIPFDNNNNNNNNNNNNNNNNNNISNNINNSNNSGNNNDASTSFYNKNVSIVNSFYCLHGNLNCSEITLFPARTFPIQRFFFVNEYVELEITDKSNVEEEQCINIDQFSISNLILNSLKLALSELDISLPTFVIIDKNAHVYQGHFYTSDYTYYKCINPFKPNHKYSIMSDDYKEVNKSLHTFTSNSNYEKENNYISIYKGVGFEVNYHSFKYYNYFKSFTFDHLVALFCLFLHLSNIKGRNIYNINVHLKNIYLIDKPHVCYNNWKGFNIKNKNYFILKNKVRGKEKNNCNHHKNNNHKMKKKTNIFKKYYLFHNKKNNQEASIYFLNHIYNFIKKNKYYGNKVHLCYYTNSVKDNYDMMINSMEKKEYNDFEQKKKIDEDREKRNNHT
PB.2945.3	NA	trophs_PB.8267.4	NA	NA	NA	males_PB.8738.1	0	12	0	0	0	13	25	males	males_PB.8738.1	PB.8738.1	Pf3D7_14_v3	+	1267	2	FSM	PF3D7_1426800	PF3D7_1426800.1	7092	2	499	5326	499	-5326	alternative_3end5end	FALSE	canonical	FALSE	coding	420	1260	6	1265	1043057	1044601	FALSE	65	TAAAAAGAATAATCAAGAAG	475	FALSE	MNYIERNKIETIYTDDYTDFTRLSDFEIFTKDILVSLKKLNILETKRKYEEKYAFINNEKREKPLAPLSLIITVDDTCNFLKKSIKKEYGVKLNYVYYPYNKCQKIIPFDNNNNNNNNNNNNNNNNNNISNNINNSNNSGNNNDASTSFYNKNVSIVNSFYCLHGNLNCSEITLFPARTFPIQRFFFVNEYVELEITDKSNVEEEQCINIDQFSISNLILNSLKLALSELDISLPTFVIIDKNAHVYQGHFYTSDYTYYKCINPFKPNHKYSIMSDDYKEVNKSLHTFTSNSNYEKENNYISIYKGVGFEVNYHSFKYYNYFKSFTFDHLVALFCLFLHLSNIKGRNIYNINVHLKNIYLIDKPHVCYNNWKGFNIKNKNYFILKNKVRGKEKNNCNHHKNNNHKMKKKTNIFKKYYLFH
PB.2945.4	rings_PB.6675.6	trophs_PB.8267.8	NA	NA	females_PB.9301.6	males_PB.8738.2	13	18	0	0	11	18	60	trophs	trophs_PB.8267.8	PB.8267.8	Pf3D7_14_v3	+	1484	2	FSM	PF3D7_1426800	PF3D7_1426800.1	7092	2	1032	4576	1032	-4576	alternative_3end5end	FALSE	canonical	FALSE	coding	397	1191	292	1482	1044161	1045351	FALSE	70	AAAAAAAAAAATTCATGACA	1008	FALSE	MSDDYKEVNKSLHTFTSNSNYEKENNYISIYKGVGFEVNYHSFKYYNYFKSFTFDHLVALFCLFLHLSNIKGRNIYNINVHLKNIYLIDKPHVCYNNWKGFNIKNKNYFILKNKVRGKEKNNCNHHKNNNHKMKKKTNIFKKYYLFHNKKNNQEASIYFLNHIYNFIKKNKYYGNKVHLCYYTNSVKDNYDMMINSMEKKEYNDFEQKKKIDEDREKRNNHTKNTKEIHNEKEIIREEIGTVTHYLYNIKNNMCKPTYEKNERTKIILTNILSDDEEDNMSDNIFYYSSPYNNYPLSNNEHIKMKKKRTTYEDINRLYNNLRSHKNIPKNESNLFLSIYVLNFISNIQHKILDTNENEKKNIMNTWKIRFINNDKYKGRNSYLLKNILKLYHNELVD
PB.2945.5	NA	NA	NA	NA	NA	males_PB.8738.5	0	0	0	0	0	13	13	males	males_PB.8738.5	PB.8738.5	Pf3D7_14_v3	+	1910	2	FSM	PF3D7_1426800	PF3D7_1426800.1	7092	2	797	4385	797	-4385	alternative_3end5end	FALSE	canonical	FALSE	coding	461	1383	527	1909	1044161	1045543	FALSE	60	GAAATAATGAGCAAAATAAT	773	FALSE	MSDDYKEVNKSLHTFTSNSNYEKENNYISIYKGVGFEVNYHSFKYYNYFKSFTFDHLVALFCLFLHLSNIKGRNIYNINVHLKNIYLIDKPHVCYNNWKGFNIKNKNYFILKNKVRGKEKNNCNHHKNNNHKMKKKTNIFKKYYLFHNKKNNQEASIYFLNHIYNFIKKNKYYGNKVHLCYYTNSVKDNYDMMINSMEKKEYNDFEQKKKIDEDREKRNNHTKNTKEIHNEKEIIREEIGTVTHYLYNIKNNMCKPTYEKNERTKIILTNILSDDEEDNMSDNIFYYSSPYNNYPLSNNEHIKMKKKRTTYEDINRLYNNLRSHKNIPKNESNLFLSIYVLNFISNIQHKILDTNENEKKNIMNTWKIRFINNDKYKGRNSYLLKNILKLYHNELVDLKKKIHDKYSNGYNSDQHNEQNNDHSSEQNNEQNYERNNERNNERNNGKNNEQNNERNNERNNE
PB.2945.6	NA	NA	NA	NA	NA	males_PB.8738.6	0	0	0	0	0	16	16	males	males_PB.8738.6	PB.8738.6	Pf3D7_14_v3	+	1330	1	NIC	PF3D7_1426800	novel	7092	2	NA	NA	1347	-4700	mono-exon	FALSE	NA	NA	coding	356	1068	262	1329	1044161	1045228	NA	70	ACGAAAAAAAAAATATAATG	1323	FALSE	MSDDYKEVNKSLHTFTSNSNYEKENNYISIYKGVGFEVNYHSFKYYNYFKSFTFDHLVALFCLFLHLSNIKGRNIYNINVHLKNIYLIDKPHVCYNNWKGFNIKNKNYFILKNKVRGKEKNNCNHHKNNNHKMKKKTNIFKKYYLFHNKKNNQEASIYFLNHIYNFIKKNKYYGNKVHLCYYTNSVKDNYDMMINSMEKKEYNDFEQKKKIDEDREKRNNHTKNTKEIHNEKEIIREEIGTVTHYLYNIKNNMCKPTYEKNERTKIILTNILSDDEEDNMSDNIFYYSSPYNNYPLSNNEHIKMKKKRTTYEDINRLYNNLRSHKNIPKNESNLFLSIYVLNFISNIQHKILDTNE
PB.2946.1	NA	trophs_PB.8274.1	NA	NA	females_PB.9313.1	NA	0	17	0	0	32	0	49	females	females_PB.9313.1	PB.9313.1	Pf3D7_14_v3	+	1111	1	Genic	PF3D7_1427200	novel	NA	NA	NA	NA	-405	-1266	mono-exon	FALSE	NA	NA	non_coding	NA	NA	NA	NA	NA	NA	NA	75	AAAAAATGAAAGAACAAAAT	4431	FALSE	NA
PB.2946.2	NA	NA	schizonts_PB.7442.2	NA	NA	NA	0	0	10	0	0	0	10	schizonts	schizonts_PB.7442.2	PB.7442.2	Pf3D7_14_v3	+	877	2	FSM	PF3D7_1427200	PF3D7_1427200.1	1789	2	25	887	25	-887	alternative_3end	FALSE	canonical	FALSE	coding	132	399	453	851	1061805	1062386	FALSE	85	AAAAAAATAAAATAATAAAA	25	TRUE	MDTNENMKNVKDMMSFTTKNIIYIFIGISLLIFIYKILKKNKKDAEVKRNNEISIKMKLSREKQLQELDKEMMINKEKMKEQNIKKNEEKKKDADQAKPKLGSKDNSSFNHLNDYSNYYRPSLKNRYNNRKS
PB.2946.3	NA	NA	schizonts_PB.7442.3	NA	NA	NA	0	0	15	0	0	0	15	schizonts	schizonts_PB.7442.3	PB.7442.3	Pf3D7_14_v3	+	1058	2	FSM	PF3D7_1427200	PF3D7_1427200.1	1789	2	82	649	82	-649	alternative_3end5end	FALSE	canonical	FALSE	coding	132	399	396	794	1061805	1062386	FALSE	95	AAAAAAAAAAGAAAAAAAAA	82	TRUE	MDTNENMKNVKDMMSFTTKNIIYIFIGISLLIFIYKILKKNKKDAEVKRNNEISIKMKLSREKQLQELDKEMMINKEKMKEQNIKKNEEKKKDADQAKPKLGSKDNSSFNHLNDYSNYYRPSLKNRYNNRKS
PB.2947.1	NA	trophs_PB.8276.2	NA	NA	NA	NA	0	22	0	0	0	0	22	trophs	trophs_PB.8276.2	PB.8276.2	Pf3D7_14_v3	+	1560	1	Genic	PF3D7_1427300	novel	NA	NA	NA	NA	-555	-4240	mono-exon	FALSE	NA	NA	coding	335	1005	556	1560	1064142	1065146	NA	70	AATAATAATAATAATAATAA	2259	FALSE	MLKRDSLSNLHSKETRRFSIHNKDIFKYDYPEYLNLCLEEYRNNIYDLDLINDNEECTREVVNYYNYIYGNYYENVLNVFENNPNEKTIVNESYLLKLDLLNKRHIESLYNISILSISDKLKYYMLRGEVKKNKDDIIEDDKLIQEKNNENRTLKKNLFTNDSLKTNMNLNDFNNNKNKFLDKNSKLYTNDELSSTDMKREEEFDIIKYLFYIIRLVEYSLSSENGNLSSFYNRLKIYFFRDNVNENYYNYIYLLTLCLHCLENITSNIVTFDIKDIENEELNLANEKNNSVYSSINKMNNSQNSIKRKYSTSNFRNYTSSNENNNNFHQNNLVT
PB.2947.2	NA	NA	NA	NA	females_PB.9315.4	NA	0	0	0	0	10	0	10	females	females_PB.9315.4	PB.9315.4	Pf3D7_14_v3	+	906	1	Genic	PF3D7_1427300	novel	NA	NA	NA	NA	-1	-4340	mono-exon	FALSE	NA	NA	coding	301	903	2	904	1064142	1065044	NA	65	ACAAAATAGTATTAAAAGAA	-1	TRUE	MLKRDSLSNLHSKETRRFSIHNKDIFKYDYPEYLNLCLEEYRNNIYDLDLINDNEECTREVVNYYNYIYGNYYENVLNVFENNPNEKTIVNESYLLKLDLLNKRHIESLYNISILSISDKLKYYMLRGEVKKNKDDIIEDDKLIQEKNNENRTLKKNLFTNDSLKTNMNLNDFNNNKNKFLDKNSKLYTNDELSSTDMKREEEFDIIKYLFYIIRLVEYSLSSENGNLSSFYNRLKIYFFRDNVNENYYNYIYLLTLCLHCLENITSNIVTFDIKDIENEELNLANEKNNSVYSSINKMNN
PB.2948.1	NA	NA	schizonts_PB.7444.16	NA	females_PB.9315.12	NA	0	0	12	0	26	0	38	females	females_PB.9315.12	PB.9315.12	Pf3D7_14_v3	+	2867	4	ISM	PF3D7_1427300	PF3D7_1427300.1	4434	7	1284	741	1284	-741	5prime_fragment	FALSE	canonical	FALSE	coding	950	2850	16	2865	1065441	1068643	FALSE	40	AAAGGTAACTTTTTGCTAAA	208	FALSE	MSSFIDGKEELFFLGKNKVSYCNILLKSLNIINNLMNLDALREKIMNSSNDLNELKIFLSKFYKYLNEYDDIEVYKNFYISLYKTYIFIFPEELEKENYFSPMLLFENIVNNGNLIRMRTIVDTLIFCFNDKKFVYFFEENINITKVLFIFVTYSSRLLSNKQYELITNISFLFYIILIKFPNVSITIFHILNENNDYIMKYNEDKKFNSIFSNINEHINMLFLSTIHKNKNLATIISLIFSKLINLYCQFSAKKNIDNNNNINNNYPYGTHLNTNNYGLRNLNSSYLNANGQNVSNVPGTTLIKNANVNNLNYSYASNNENEGNKLYKEIFCKIFDNIKNNERNSVIKAILINLHIIPDVYSSNNLFQIEENSEKTRYIIVIINFLFTLMKTKFYDAIHENTFEYIDYFIDELKKSVHMKNIKLVCGYISLLLNYSLNKKTNNLNETADLKSSIFIKNIHYNNQPNIIKIHKALYESGALTFLISSLYESKDSLIIYNCVYSISFLLYKKSILDYDKNIELSNMKIAILNIVRHYYNLDMYLENYTENFIDYKGFLKGNSKKNLSLHEDDNYNTLLNKLNKRNSYECDDLNKKYLYEEENKFLLGEKNDNYLLNHMNTNYGSNIKKIGSNENIGNKNVFPSLKYQYTSANYENSFYLNFDKIFFETVKNRKSSFNFYFDTIYNTQYLFNFLLHNFLFYSKDADEYSKKYLLNILLHNNITRSSDINFYSNKIKNLNSQFNESQSRLEIYKQDLERYKDVINVLNKEIEEKQNAHNVLIQKIRKENEMEIDRKLQENNNLENIISQKNDIIDELQRKYEEVYLQKKETEEENVNIKNKTVSMESLLKSLQSKYTHMQSQNKTLNNKLIDQKNRINEGISIINSLTSENEKLKTIEENQNNELEGTFKKLIVVVKELSDKNKELDEKEKKIKTYNGDIQELKTIINKSNND
PB.2948.2	NA	trophs_PB.8276.19	NA	NA	NA	males_PB.8747.10	0	48	0	0	0	17	65	trophs	trophs_PB.8276.19	PB.8276.19	Pf3D7_14_v3	+	2516	4	ISM	PF3D7_1427300	PF3D7_1427300.1	4434	7	1557	819	1557	-819	5prime_fragment	FALSE	canonical	FALSE	coding	822	2466	49	2514	1065747	1068565	FALSE	85	AAAAGAAAAAAAAATCAAAA	143	FALSE	MLLFENIVNNGNLIRMRTIVDTLIFCFNDKKFVYFFEENINITKVLFIFVTYSSRLLSNKQYELITNISFLFYIILIKFPNVSITIFHILNENNDYIMKYNEDKKFNSIFSNINEHINMLFLSTIHKNKNLATIISLIFSKLINLYCQFSAKKNIDNNNNINNNYPYGTHLNTNNYGLRNLNSSYLNANGQNVSNVPGTTLIKNANVNNLNYSYASNNENEGNKLYKEIFCKIFDNIKNNERNSVIKAILINLHIIPDVYSSNNLFQIEENSEKTRYIIVIINFLFTLMKTKFYDAIHENTFEYIDYFIDELKKSVHMKNIKLVCGYISLLLNYSLNKKTNNLNETADLKSSIFIKNIHYNNQPNIIKIHKALYESGALTFLISSLYESKDSLIIYNCVYSISFLLYKKSILDYDKNIELSNMKIAILNIVRHYYNLDMYLENYTENFIDYKGFLKGNSKKNLSLHEDDNYNTLLNKLNKRNSYECDDLNKKYLYEEENKFLLGEKNDNYLLNHMNTNYGSNIKKIGSNENIGNKNVFPSLKYQYTSANYENSFYLNFDKIFFETVKNRKSSFNFYFDTIYNTQYLFNFLLHNFLFYSKDADEYSKKYLLNILLHNNITRSSDINFYSNKIKNLNSQFNESQSRLEIYKQDLERYKDVINVLNKEIEEKQNAHNVLIQKIRKENEMEIDRKLQENNNLENIISQKNDIIDELQRKYEEVYLQKKETEEENVNIKNKTVSMESLLKSLQSKYTHMQSQNKTLNNKLIDQKNRINEGISIINSLTSENEKLKTIEENQNNELEGTFKKLIVVVKELSDKNKELD
PB.2948.3	NA	trophs_PB.8276.20	NA	NA	NA	NA	0	11	0	0	0	0	11	trophs	trophs_PB.8276.20	PB.8276.20	Pf3D7_14_v3	+	2619	5	ISM	PF3D7_1427300	PF3D7_1427300.1	4434	7	1648	463	1648	-463	5prime_fragment	TRUE	canonical	FALSE	coding	872	2616	3	2618	1065792	1068922	FALSE	60	AAAAGTAAATATATATATAT	234	FALSE	MRTIVDTLIFCFNDKKFVYFFEENINITKVLFIFVTYSSRLLSNKQYELITNISFLFYIILIKFPNVSITIFHILNENNDYIMKYNEDKKFNSIFSNINEHINMLFLSTIHKNKNLATIISLIFSKLINLYCQFSAKKNIDNNNNINNNYPYGTHLNTNNYGLRNLNSSYLNANGQNVSNVPGTTLIKNANVNNLNYSYASNNENEGNKLYKEIFCKIFDNIKNNERNSVIKAILINLHIIPDVYSSNNLFQIEENSEKTRYIIVIINFLFTLMKTKFYDAIHENTFEYIDYFIDELKKSVHMKNIKLVCGYISLLLNYSLNKKTNNLNETADLKSSIFIKNIHYNNQPNIIKIHKALYESGALTFLISSLYESKDSLIIYNCVYSISFLLYKKSILDYDKNIELSNMKIAILNIVRHYYNLDMYLENYTENFIDYKGFLKGNSKKNLSLHEDDNYNTLLNKLNKRNSYECDDLNKKYLYEEENKFLLGEKNDNYLLNHMNTNYGSNIKKIGSNENIGNKNVFPSLKYQYTSANYENSFYLNFDKIFFETVKNRKSSFNFYFDTIYNTQYLFNFLLHNFLFYSKDADEYSKKYLLNILLHNNITRSSDINFYSNKIKNLNSQFNESQSRLEIYKQDLERYKDVINVLNKEIEEKQNAHNVLIQKIRKENEMEIDRKLQENNNLENIISQKNDIIDELQRKYEEVYLQKKETEEENVNIKNKTVSMESLLKSLQSKYTHMQSQNKTLNNKLIDQKNRINEGISIINSLTSENEKLKTIEENQNNELEGTFKKLIVVVKELSDKNKELDEKEKKIKTYNGDIQELKTIINKSNNDLKEQALIIENFTGLNKNLNEELNNANKNLELSKRYIMNY
PB.2948.4	NA	NA	schizonts_PB.7444.13	NA	NA	NA	0	0	25	0	0	0	25	schizonts	schizonts_PB.7444.13	PB.7444.13	Pf3D7_14_v3	+	2165	2	ISM	PF3D7_1427300	PF3D7_1427300.1	4434	7	1789	1177	1789	-1177	5prime_fragment	FALSE	canonical	FALSE	coding	686	2058	108	2165	1066038	1068209	FALSE	65	GTAATAAAAAAATATATATA	375	FALSE	MKYNEDKKFNSIFSNINEHINMLFLSTIHKNKNLATIISLIFSKLINLYCQFSAKKNIDNNNNINNNYPYGTHLNTNNYGLRNLNSSYLNANGQNVSNVPGTTLIKNANVNNLNYSYASNNENEGNKLYKEIFCKIFDNIKNNERNSVIKAILINLHIIPDVYSSNNLFQIEENSEKTRYIIVIINFLFTLMKTKFYDAIHENTFEYIDYFIDELKKSVHMKNIKLVCGYISLLLNYSLNKKTNNLNETADLKSSIFIKNIHYNNQPNIIKIHKALYESGALTFLISSLYESKDSLIIYNCVYSISFLLYKKSILDYDKNIELSNMKIAILNIVRHYYNLDMYLENYTENFIDYKGFLKGNSKKNLSLHEDDNYNTLLNKLNKRNSYECDDLNKKYLYEEENKFLLGEKNDNYLLNHMNTNYGSNIKKIGSNENIGNKNVFPSLKYQYTSANYENSFYLNFDKIFFETVKNRKSSFNFYFDTIYNTQYLFNFLLHNFLFYSKDADEYSKKYLLNILLHNNITRSSDINFYSNKIKNLNSQFNESQSRLEIYKQDLERYKDVINVLNKEIEEKQNAHNVLIQKIRKENEMEIDRKLQENNNLENIISQKNDIIDELQRKYEEVYLQKKETEEENVNIKNKTVSMESLLKSLQSKYTHMQSQNKTLNNKLIDQKNRINEGISIINSLT
PB.2948.5	NA	NA	NA	NA	females_PB.9315.18	NA	0	0	0	0	15	0	15	females	females_PB.9315.18	PB.9315.18	Pf3D7_14_v3	+	1717	2	ISM	PF3D7_1427300	PF3D7_1427300.1	4434	7	2108	1306	2108	-1306	5prime_fragment	FALSE	canonical	FALSE	coding	452	1356	362	1717	1066611	1068080	FALSE	40	GAATCATTATTAAAATCTCT	694	FALSE	MKTKFYDAIHENTFEYIDYFIDELKKSVHMKNIKLVCGYISLLLNYSLNKKTNNLNETADLKSSIFIKNIHYNNQPNIIKIHKALYESGALTFLISSLYESKDSLIIYNCVYSISFLLYKKSILDYDKNIELSNMKIAILNIVRHYYNLDMYLENYTENFIDYKGFLKGNSKKNLSLHEDDNYNTLLNKLNKRNSYECDDLNKKYLYEEENKFLLGEKNDNYLLNHMNTNYGSNIKKIGSNENIGNKNVFPSLKYQYTSANYENSFYLNFDKIFFETVKNRKSSFNFYFDTIYNTQYLFNFLLHNFLFYSKDADEYSKKYLLNILLHNNITRSSDINFYSNKIKNLNSQFNESQSRLEIYKQDLERYKDVINVLNKEIEEKQNAHNVLIQKIRKENEMEIDRKLQENNNLENIISQKNDIIDELQRKYEEVYLQKKETEEENVNIKNKTVSM
PB.2948.6	NA	trophs_PB.8276.24	NA	NA	NA	NA	0	18	0	0	0	0	18	trophs	trophs_PB.8276.24	PB.8276.24	Pf3D7_14_v3	+	2213	6	ISM	PF3D7_1427300	PF3D7_1427300.1	4434	7	2155	213	2155	-213	5prime_fragment	FALSE	canonical	FALSE	coding	633	1899	315	2213	1066611	1069173	FALSE	40	AAAGAAAAGGTTAGTTTTTT	741	FALSE	MKTKFYDAIHENTFEYIDYFIDELKKSVHMKNIKLVCGYISLLLNYSLNKKTNNLNETADLKSSIFIKNIHYNNQPNIIKIHKALYESGALTFLISSLYESKDSLIIYNCVYSISFLLYKKSILDYDKNIELSNMKIAILNIVRHYYNLDMYLENYTENFIDYKGFLKGNSKKNLSLHEDDNYNTLLNKLNKRNSYECDDLNKKYLYEEENKFLLGEKNDNYLLNHMNTNYGSNIKKIGSNENIGNKNVFPSLKYQYTSANYENSFYLNFDKIFFETVKNRKSSFNFYFDTIYNTQYLFNFLLHNFLFYSKDADEYSKKYLLNILLHNNITRSSDINFYSNKIKNLNSQFNESQSRLEIYKQDLERYKDVINVLNKEIEEKQNAHNVLIQKIRKENEMEIDRKLQENNNLENIISQKNDIIDELQRKYEEVYLQKKETEEENVNIKNKTVSMESLLKSLQSKYTHMQSQNKTLNNKLIDQKNRINEGISIINSLTSENEKLKTIEENQNNELEGTFKKLIVVVKELSDKNKELDEKEKKIKTYNGDIQELKTIINKSNNDLKEQALIIENFTGLNKNLNEELNNANKNLELSKRYIMNYEKNEEEMKNRIMKLEKELYEKSEECEIKTQKLIM
PB.2948.7	NA	trophs_PB.8276.27	NA	NA	NA	NA	0	16	0	0	0	0	16	trophs	trophs_PB.8276.27	PB.8276.27	Pf3D7_14_v3	+	1547	3	NNC	PF3D7_1427300	novel	4434	7	NA	NA	2194	-1280	at_least_one_novel_splicesite	FALSE	canonical	FALSE	coding	460	1380	166	1545	1066611	1068104	FALSE	55	AAAATATACACACATGCAAT	780	FALSE	MKTKFYDAIHENTFEYIDYFIDELKKSVHMKNIKLVCGYISLLLNYSLNKKTNNLNETADLKSSIFIKNIHYNNQPNIIKIHKALYESGALTFLISSLYESKDSLIIYNCVYSISFLLYKKSILDYDKNIELSNMKIAILNIVRHYYNLDMYLENYTENFIDYKGFLKGNSKKNLSLHEDDNYNTLLNKLNKRNSYECDDLNKKYLYEEENKFLLGEKNDNYLLNHMNTNYGSNIKKIGSNENIGNKNVFPSLKYQYTSANYENSFYLNFDKIFFETVKNRKSSFNFYFDTIYNTQYLFNFLLHNFLFYSKDADEYSKKYLLNILLHNNITRSSDINFYSNKIKNLNSQFNESQSRLEIYKQDLERYKDVINVLNKEIEEKQNAHNVLIQKIRKENEMEIDRKLQENNNLENIISQKNDIIDELQRKYEEVYLQKKETEEENVNIKNKTVSMESLLKSLQ
PB.2948.8	NA	trophs_PB.8276.32	NA	NA	females_PB.9315.22	males_PB.8747.22	0	28	0	0	20	11	59	trophs	trophs_PB.8276.32	PB.8276.32	Pf3D7_14_v3	+	2337	7	FSM	PF3D7_1427300	PF3D7_1427300.1	4434	7	2446	-349	2446	349	alternative_3end5end	FALSE	canonical	FALSE	coding	654	1965	24	1988	1066611	1069386	FALSE	50	AATTTTTAAAATATAACTAT	1032	FALSE	MKTKFYDAIHENTFEYIDYFIDELKKSVHMKNIKLVCGYISLLLNYSLNKKTNNLNETADLKSSIFIKNIHYNNQPNIIKIHKALYESGALTFLISSLYESKDSLIIYNCVYSISFLLYKKSILDYDKNIELSNMKIAILNIVRHYYNLDMYLENYTENFIDYKGFLKGNSKKNLSLHEDDNYNTLLNKLNKRNSYECDDLNKKYLYEEENKFLLGEKNDNYLLNHMNTNYGSNIKKIGSNENIGNKNVFPSLKYQYTSANYENSFYLNFDKIFFETVKNRKSSFNFYFDTIYNTQYLFNFLLHNFLFYSKDADEYSKKYLLNILLHNNITRSSDINFYSNKIKNLNSQFNESQSRLEIYKQDLERYKDVINVLNKEIEEKQNAHNVLIQKIRKENEMEIDRKLQENNNLENIISQKNDIIDELQRKYEEVYLQKKETEEENVNIKNKTVSMESLLKSLQSKYTHMQSQNKTLNNKLIDQKNRINEGISIINSLTSENEKLKTIEENQNNELEGTFKKLIVVVKELSDKNKELDEKEKKIKTYNGDIQELKTIINKSNNDLKEQALIIENFTGLNKNLNEELNNANKNLELSKRYIMNYEKNEEEMKNRIMKLEKELYEKSEECEIKTQKLIMKEKELSDKDIQLKKIASVIIN
PB.2949.1	NA	trophs_PB.8281.2	NA	NA	NA	NA	0	18	0	0	0	0	18	trophs	trophs_PB.8281.2	PB.8281.2	Pf3D7_14_v3	+	1722	3	Genic	PF3D7_1427600	novel	2508	1	NA	NA	7	-397	multi-exon	FALSE	canonical	FALSE	coding	478	1437	240	1676	1085603	1087039	FALSE	90	AAAAAAAAAAAATAAAAAAT	-1	TRUE	MSDEGKLKKPLLNINEKNEELKEYKKTEDYHSKLSILSNYNENHDVKNLMQRNEKNFKDESSYMNYIKRGFKRNSSEEYRIHNNISDEEHIKDFKETKGLRESFLYSNKNIFSYMKDNREEYMKSDDFKIRIKCFNKYLKHEVHKIYNGEDTPYTLQSHELLKMVHKIKGETTPENSSGLAQYRDIRQLLSNNTTTRFDISPKRNCVLINLPYRKCIIFKDFLLYIPTFTNSTIPEIAEKEEKMCKYFIENSKVISLIKDSLPFEILILEAIFVDISEELKNEIEPVICEAEKLFEIISNNLSIYKCINKLTDMRRKLKIIDEKVQSVYKSIHGVLNNDDDVRRLEVSYFWDKPELWEKSDPTPNNEDTEMLLEYYCHEIEEFLKIIHRTDQSLDDVLQMVELNLDDARNNVLKLELGLKIYGIIITVVGTIAAIFGMNLKNGFESDQYVFWSLAFSLMFITIMCLIYVMVSFKKVKI
PB.2950.1	rings_PB.6692.2	NA	NA	NA	NA	NA	22	0	0	0	0	0	22	rings	rings_PB.6692.2	PB.6692.2	Pf3D7_14_v3	+	1880	2	Genic	PF3D7_1428200	novel	4097	1	NA	NA	430	-1572	multi-exon	TRUE	canonical	FALSE	coding	462	1386	495	1880	1102009	1103394	FALSE	70	ATAAAAGAAAATCAATTAAA	40	TRUE	MFIIKRIFCDLKILFPKSKVQYTYVNVLLLSLFFTFIHKYLDQTLPSLYKSIENDFNVDVKSLYYMNTLYKLAYSASNFFFALFFDYTFKRIVCAKYYDKEKEEDRSTNNTTNYEVSVKNDSDYKETTKLIDDMSIQTNYKEEDISCINISKEEKEEEIIFHSVDDSDDLFKKAEDVTISEYGYILNILIISSIIYIIVILGIMISNSIFNFFFFMFVMGINNSCIYILIQKIYTNNVFSENRSTIFGFLHFFSSVSHMLSISINTNLSNKLYYGFTGWRICYFIISFFPVFVSIFIFKLIRNHKLKKNKTKENFMMNYVLSFDKLTDVFNEPKKKKKKLDKLEELEEQYPSLYYKKDKMDTKCSSKKKEQENHIFREDNEYNKKKISPNVKVNTYEDNFNFNEEKSPKKKNEYRNLENKEMSEIINGTTKMNDDKNVNSKNITNFKMDSNNITRRSYSRSY
PB.2950.2	NA	NA	NA	NA	females_PB.9340.6	NA	0	0	0	0	23	0	23	females	females_PB.9340.6	PB.9340.6	Pf3D7_14_v3	+	1327	2	Genic	PF3D7_1428200	novel	4097	1	NA	NA	817	-1735	multi-exon	TRUE	canonical	FALSE	coding	407	1221	105	1325	1102009	1103229	FALSE	80	AAAAAAAAAAAATGAATATA	427	FALSE	MFIIKRIFCDLKILFPKSKVQYTYVNVLLLSLFFTFIHKYLDQTLPSLYKSIENDFNVDVKSLYYMNTLYKLAYSASNFFFALFFDYTFKRIVCAKYYDKEKEEDRSTNNTTNYEVSVKNDSDYKETTKLIDDMSIQTNYKEEDISCINISKEEKEEEIIFHSVDDSDDLFKKAEDVTISEYGYILNILIISSIIYIIVILGIMISNSIFNFFFFMFVMGINNSCIYILIQKIYTNNVFSENRSTIFGFLHFFSSVSHMLSISINTNLSNKLYYGFTGWRICYFIISFFPVFVSIFIFKLIRNHKLKKNKTKENFMMNYVLSFDKLTDVFNEPKKKKKKLDKLEELEEQYPSLYYKKDKMDTKCSSKKKEQENHIFREDNEYNKKKISPNVKVNTYEDNFNFNEEKS
PB.2951.1	NA	NA	NA	NA	NA	males_PB.8775.3	0	0	0	0	0	10	10	males	males_PB.8775.3	PB.8775.3	Pf3D7_14_v3	+	875	1	Intergenic	novelGene_60	novel	NA	NA	NA	NA	NA	NA	mono-exon	FALSE	NA	NA	non_coding	NA	NA	NA	NA	NA	NA	NA	40	ATAATACCTTCTACTACTAA	8913	FALSE	NA
PB.2952.1	rings_PB.6699.1	NA	NA	NA	NA	NA	13	0	0	0	0	0	13	rings	rings_PB.6699.1	PB.6699.1	Pf3D7_14_v3	+	2205	4	NNC	PF3D7_1428500	novel	7281	5	NA	NA	-738	-5865	at_least_one_novel_splicesite	FALSE	canonical	FALSE	coding	565	1695	510	2204	1118591	1120573	FALSE	75	AAGAAAAGAACAAACAAAAT	18	TRUE	MDNDNNKRKKTKKKKVRNVNNKNSNENKKKGIQENQDEQNYTEQYADQIEEILALHNIFFPMYVDNPGHVKKSDLPKDLMKRNEYIKNSKDLSENIIVDINDEINKNTCLTFSMFLNIDNIMEKYKVTFMYEKIYPYSYPNVVIHMNTKLNEEQKNDVTLNIRKICAKNYGRITLFEICLFINEYLNKIFNNDFQNLWEEMNYRIDDTSFKKDRDNEIYNDLHNEIEDGRKLDNYKNVQNDNNDDDYKKNNEHMNNQSDGIYEHMKNHQCDQKGYYDNGACLNDQIESKKKKTQILYEHGIQYDEIEINNKNKHIDNYIKDTYNFHSQPYNKKGYYNNEYLKEMYLSKNNDNETINDEKNLDHNSTNTLENYNYLQNNIINEQKYFLNTYNFNSISGFSSINSCLINQQQYEINRKKEEWETKIKTNFLENKLNSKNIMNNSENYDMIIQCKDSNFKNFNIIKNISINNYRNTFLVRHSIDTNVYIIHSYVLLNISYFLTFFFNHMVFCNRDFNLFCNILNDKKGIQKNKKNKKNEELFKEYLNDIINLRNSKKKKNFLLKNYQD
PB.2952.2	NA	NA	NA	NA	females_PB.9349.8	males_PB.8775.9	0	0	0	0	18	23	41	males	males_PB.8775.9	PB.8775.9	Pf3D7_14_v3	+	1716	3	ISM	PF3D7_1428500	PF3D7_1428500.1	7281	5	12	5905	12	-5905	5prime_fragment	FALSE	canonical	FALSE	coding	552	1656	61	1716	1118591	1120534	FALSE	70	AAAAAAAAAAAAAATTTCCT	12	TRUE	MDNDNNKRKKTKKKKVRNVNNKNSNENKKKGIQENQDEQNYTEQYADQIEEILALHNIFFPMYVDNPGHVKKSDLPKDLMKRNEYIKNSKDLSENIIVDINDEINKNTCLTFSMFLNIDNIMEKYKVTFMYEKIYPYSYPNVVIHMNTKLNEEQKNDVTLNIRKICAKNYGRITLFEICLFINEYLNKIFNNDFQNLWEEMNYRIDDTSFKKDRDNEIYNDLHNEIEDGRKLDNYKNVQNDNNDDDYKKNNEHMNNQSDGIYEHMKNHQCDQKGYYDNGACLNDQIESKKKKTQILYEHGIQYDEIEINNKNKHIDNYIKDTYNFHSQPYNKKGYYNNEYLKEMYLSKNNDNETINDEKNLDHNSTNTLENYNYLQNNIINEQKYFLNTYNFNSISGFSSINSCLINQQQYEINRKKEEWETKIKTNFLENKLNSKNIMNNSENYDMIIQCKDSNFKNFNIIKNISINNYRNTFLVRHSIDTNVYIIHSYVLLNISYFLTFFFNHMVFCNRDFNLFCNILNDKKGIQKNKKNKKNEELFKEYLNDIINLRNS
PB.2952.3	NA	NA	NA	NA	females_PB.9349.10	NA	0	0	0	0	10	0	10	females	females_PB.9349.10	PB.9349.10	Pf3D7_14_v3	+	709	3	ISM	PF3D7_1428500	PF3D7_1428500.1	7281	5	-154	7078	-154	-7078	5prime_fragment	FALSE	canonical	FALSE	coding	161	483	227	709	1118591	1119361	FALSE	60	ATAAGAAAAATATGTGCAAA	602	FALSE	MDNDNNKRKKTKKKKVRNVNNKNSNENKKKGIQENQDEQNYTEQYADQIEEILALHNIFFPMYVDNPGHVKKSDLPKDLMKRNEYIKNSKDLSENIIVDINDEINKNTCLTFSMFLNIDNIMEKYKVTFMYEKIYPYSYPNVVIHMNTKLNEEQKNDVTLN
PB.2952.4	NA	NA	NA	NA	NA	males_PB.8775.7	0	0	0	0	0	49	49	males	males_PB.8775.7	PB.8775.7	Pf3D7_14_v3	+	2458	3	ISM	PF3D7_1428500	PF3D7_1428500.1	7281	5	-152	5327	-152	-5327	5prime_fragment	FALSE	canonical	FALSE	coding	744	2232	225	2456	1118591	1121110	FALSE	70	AAAATATAATGCAAATAAAA	604	FALSE	MDNDNNKRKKTKKKKVRNVNNKNSNENKKKGIQENQDEQNYTEQYADQIEEILALHNIFFPMYVDNPGHVKKSDLPKDLMKRNEYIKNSKDLSENIIVDINDEINKNTCLTFSMFLNIDNIMEKYKVTFMYEKIYPYSYPNVVIHMNTKLNEEQKNDVTLNIRKICAKNYGRITLFEICLFINEYLNKIFNNDFQNLWEEMNYRIDDTSFKKDRDNEIYNDLHNEIEDGRKLDNYKNVQNDNNDDDYKKNNEHMNNQSDGIYEHMKNHQCDQKGYYDNGACLNDQIESKKKKTQILYEHGIQYDEIEINNKNKHIDNYIKDTYNFHSQPYNKKGYYNNEYLKEMYLSKNNDNETINDEKNLDHNSTNTLENYNYLQNNIINEQKYFLNTYNFNSISGFSSINSCLINQQQYEINRKKEEWETKIKTNFLENKLNSKNIMNNSENYDMIIQCKDSNFKNFNIIKNISINNYRNTFLVRHSIDTNVYIIHSYVLLNISYFLTFFFNHMVFCNRDFNLFCNILNDKKGIQKNKKNKKNEELFKEYLNDIINLRNSKKKKNFLLKNYQDEEKNKQNYYIPAVHFFCSEYQFYANKNCVITQNKNNKTLHNILNEINHNRLKKVIHHYKLVRKINIKKIICELAKLTKIHHKYLARYHFSWFEKEKIINKEQKNNQKINQVNDLMKNVIINRLDHNVHYMEEHYKTEVEDNINNDKQKIKIKIKNNNNNNNKKGISYIQNKENINNGHV
PB.2952.5	NA	NA	NA	NA	females_PB.9349.17	NA	0	0	0	0	13	0	13	females	females_PB.9349.17	PB.9349.17	Pf3D7_14_v3	+	2023	2	ISM	PF3D7_1428500	PF3D7_1428500.1	7281	5	286	5427	286	-5427	internal_fragment	FALSE	canonical	FALSE	coding	650	1950	73	2022	1118877	1121011	FALSE	80	AAAAGATAAAAATAAAAATA	286	FALSE	MYVDNPGHVKKSDLPKDLMKRNEYIKNSKDLSENIIVDINDEINKNTCLTFSMFLNIDNIMEKYKVTFMYEKIYPYSYPNVVIHMNTKLNEEQKNDVTLNIRKICAKNYGRITLFEICLFINEYLNKIFNNDFQNLWEEMNYRIDDTSFKKDRDNEIYNDLHNEIEDGRKLDNYKNVQNDNNDDDYKKNNEHMNNQSDGIYEHMKNHQCDQKGYYDNGACLNDQIESKKKKTQILYEHGIQYDEIEINNKNKHIDNYIKDTYNFHSQPYNKKGYYNNEYLKEMYLSKNNDNETINDEKNLDHNSTNTLENYNYLQNNIINEQKYFLNTYNFNSISGFSSINSCLINQQQYEINRKKEEWETKIKTNFLENKLNSKNIMNNSENYDMIIQCKDSNFKNFNIIKNISINNYRNTFLVRHSIDTNVYIIHSYVLLNISYFLTFFFNHMVFCNRDFNLFCNILNDKKGIQKNKKNKKNEELFKEYLNDIINLRNSKKKKNFLLKNYQDEEKNKQNYYIPAVHFFCSEYQFYANKNCVITQNKNNKTLHNILNEINHNRLKKVIHHYKLVRKINIKKIICELAKLTKIHHKYLARYHFSWFEKEKIINKEQKNNQKINQVNDLMKNVIINRLDHNVHYMEEHYKTEVEDNINNDK
PB.2952.6	NA	NA	NA	NA	NA	males_PB.8775.26	0	0	0	0	0	26	26	males	males_PB.8775.26	PB.8775.26	Pf3D7_14_v3	+	1502	2	NNC	PF3D7_1428500	novel	7281	5	NA	NA	1543	-4769	at_least_one_novel_splicesite	FALSE	canonical	FALSE	coding	251	753	748	1500	1120916	1121668	FALSE	75	AAATAAAAAAGAATATAATA	1543	FALSE	MKNVIINRLDHNVHYMEEHYKTEVEDNINNDKQKIKIKIKNNNNNNNKKGISYIQNKENINNGHVLKYNANKIEEDFQCVQSFDSYCTDCACYYCCCSSSSCPLENDDTILQTNEDKNGNYKDSCENIKNEINHLEKEKPTKNNEEDEEDEEEEKKNHEVLDEKKNKLIGAFSNNIERKGSQSKNSINIMEGSKNKDKDKHIHHHNIINNNNNRNDKECCNNMKNKKNENYITPFKNDINYIKNVAYIKSI
PB.2953.1	NA	trophs_PB.8299.40	NA	NA	NA	NA	0	14	0	0	0	0	14	trophs	trophs_PB.8299.40	PB.8299.40	Pf3D7_14_v3	+	1236	6	ISM	PF3D7_1428600	PF3D7_1428600.1	1489	8	-12	567	-12	-567	5prime_fragment	FALSE	canonical	FALSE	coding	230	693	517	1209	1127042	1128507	FALSE	60	AATAATACCAACAATATAGA	-12	TRUE	MKKLLFFFYCYIWFDLFVHVSNFYIKPKNYYTHKAERTKKSVLKRYSFQLYNKKQTDLYNDNKNFIRIEFRPGVGGEEAFTWSKELLNTYKLFAERNKCKVEKIQDISDSLVISSKENLRIIKEDKQIEINLYDLFKNESGIHQVKRIPKNDSKNRIHSSTATVAIFFHKKEEPKYEINLKDLKISTFRSSKPGGQNVNKIESGVCILHKPTGIQTECQEERLIYICTQI
PB.2953.2	NA	trophs_PB.8299.49	NA	NA	females_PB.9349.48	NA	0	28	0	0	29	0	57	females	females_PB.9349.48	PB.9349.48	Pf3D7_14_v3	+	1235	7	ISM	PF3D7_1428600	PF3D7_1428600.1	1489	8	41	382	41	-382	5prime_fragment	FALSE	canonical	FALSE	coding	257	771	464	1234	1127042	1128718	FALSE	15	TGGTAATATTGTTTTTTTTT	41	TRUE	MKKLLFFFYCYIWFDLFVHVSNFYIKPKNYYTHKAERTKKSVLKRYSFQLYNKKQTDLYNDNKNFIRIEFRPGVGGEEAFTWSKELLNTYKLFAERNKCKVEKIQDISDSLVISSKENLRIIKEDKQIEINLYDLFKNESGIHQVKRIPKNDSKNRIHSSTATVAIFFHKKEEPKYEINLKDLKISTFRSSKPGGQNVNKIESGVCILHKPTGIQTECQEERTQELNKKLAMKRLIQKIQHMESKEKENMVQHERAK
PB.2953.3	NA	trophs_PB.8299.51	NA	NA	females_PB.9349.47	NA	0	13	0	0	24	0	37	females	females_PB.9349.47	PB.9349.47	Pf3D7_14_v3	+	1312	8	FSM	PF3D7_1428600	PF3D7_1428600.1	1489	8	41	136	41	-136	alternative_3end	FALSE	canonical	FALSE	coding	283	849	464	1312	1127042	1128965	FALSE	60	AAAAAAAAAATTGATTTGAT	41	TRUE	MKKLLFFFYCYIWFDLFVHVSNFYIKPKNYYTHKAERTKKSVLKRYSFQLYNKKQTDLYNDNKNFIRIEFRPGVGGEEAFTWSKELLNTYKLFAERNKCKVEKIQDISDSLVISSKENLRIIKEDKQIEINLYDLFKNESGIHQVKRIPKNDSKNRIHSSTATVAIFFHKKEEPKYEINLKDLKISTFRSSKPGGQNVNKIESGVCILHKPTGIQTECQEERTQELNKKLAMKRLIQKIQHMESKEKENMVQHERAKLIKESNRSNRIRTYNFFRGYITDHIN
PB.2953.4	NA	trophs_PB.8299.55	schizonts_PB.7469.2	NA	NA	males_PB.8775.68	0	44	10	0	0	14	68	trophs	trophs_PB.8299.55	PB.8299.55	Pf3D7_14_v3	+	1420	8	FSM	PF3D7_1428600	PF3D7_1428600.1	1489	8	169	-100	169	100	alternative_3end5end	FALSE	canonical	FALSE	coding	304	915	336	1250	1127042	1129031	FALSE	100	AAAAAAAAAAAAAAAAAAAA	29	TRUE	MKKLLFFFYCYIWFDLFVHVSNFYIKPKNYYTHKAERTKKSVLKRYSFQLYNKKQTDLYNDNKNFIRIEFRPGVGGEEAFTWSKELLNTYKLFAERNKCKVEKIQDISDSLVISSKENLRIIKEDKQIEINLYDLFKNESGIHQVKRIPKNDSKNRIHSSTATVAIFFHKKEEPKYEINLKDLKISTFRSSKPGGQNVNKIESGVCILHKPTGIQTECQEERTQELNKKLAMKRLIQKIQHMESKEKENMVQHERAKLIKESNRSNRIRTYNFFRGYITDHINKKKIDLIYFEKGKLEYILNIF
PB.2953.5	NA	NA	NA	NA	females_PB.9349.49	NA	0	0	0	0	54	0	54	females	females_PB.9349.49	PB.9349.49	Pf3D7_14_v3	+	1739	8	FSM	PF3D7_1428600	PF3D7_1428600.1	1489	8	44	-294	44	294	alternative_3end	FALSE	canonical	FALSE	coding	304	915	461	1375	1127042	1129031	FALSE	80	AAAAATAAATAAATAAATAA	44	TRUE	MKKLLFFFYCYIWFDLFVHVSNFYIKPKNYYTHKAERTKKSVLKRYSFQLYNKKQTDLYNDNKNFIRIEFRPGVGGEEAFTWSKELLNTYKLFAERNKCKVEKIQDISDSLVISSKENLRIIKEDKQIEINLYDLFKNESGIHQVKRIPKNDSKNRIHSSTATVAIFFHKKEEPKYEINLKDLKISTFRSSKPGGQNVNKIESGVCILHKPTGIQTECQEERTQELNKKLAMKRLIQKIQHMESKEKENMVQHERAKLIKESNRSNRIRTYNFFRGYITDHINKKKIDLIYFEKGKLEYILNIF
PB.2953.6	NA	NA	NA	NA	females_PB.9349.90	NA	0	0	0	0	17	0	17	females	females_PB.9349.90	PB.9349.90	Pf3D7_14_v3	+	530	1	Genic	PF3D7_1428600	novel	NA	NA	NA	NA	2313	279	mono-exon	FALSE	NA	NA	non_coding	NA	NA	NA	NA	NA	NA	NA	75	AATAAATAAATTAATAAAAA	2173	FALSE	NA
PB.2953.7	NA	NA	NA	NA	females_PB.9349.92	NA	0	0	0	0	12	0	12	females	females_PB.9349.92	PB.9349.92	Pf3D7_14_v3	+	343	1	Genic	PF3D7_1428600	novel	NA	NA	NA	NA	2321	100	mono-exon	FALSE	NA	NA	non_coding	NA	NA	NA	NA	NA	NA	NA	100	AAAAAAAAAAAAAAAAAAAA	2181	FALSE	NA
PB.2954.1	NA	trophs_PB.8303.6	schizonts_PB.7472.4	NA	females_PB.9353.7	males_PB.8781.5	0	22	13	0	16	19	70	trophs	trophs_PB.8303.6	PB.8303.6	Pf3D7_14_v3	+	1385	3	FSM	PF3D7_1428800.2	PF3D7_1428800.2	1107	3	-107	-171	-107	171	alternative_3end5end	FALSE	canonical	FALSE	coding	368	1107	108	1214	1133067	1134400	FALSE	80	TTAAAAAAAAAATAAAATAA	679	FALSE	MYPPCKKKKLNNNEVTNIFLKNENNMSVHNISMNAVLCSSLNLDNIYKYFSNCIYNPREFKCMRIDVPVTLSTVQKYIKYLNNKKEKQNDDICKMKNEQVNQTKHSNNNIKEEIKTNGSNKLSDNKLLDSSNNSSSNKILTNNKSHENLINISKNNSYLDDNVNKNNFFINDNNSDNKKIDTSDIKNMDPFIESEHIINKKLIINVSIFSNGKIICTGNNSIEACKIAMKKIEKKLKQLNFKNIKLKKITITNILAVYNVGFSIVLPLFAQYYKSVDYDPNVFPACKVKIALMNDENKSNDNKEQNDNNFAWCNAKNTIDKDKSKVDIVSASIFSTGNITLTGGKSYENLQKCINILLPYLIKSKSQH
PB.2954.2	NA	NA	NA	NA	females_PB.9353.9	NA	0	0	0	0	18	0	18	females	females_PB.9353.9	PB.9353.9	Pf3D7_14_v3	+	1566	1	NIC	PF3D7_1428800.1	novel	2287	3	NA	NA	282	-669	mono-exon	FALSE	NA	NA	coding	275	825	740	1564	1133067	1133891	NA	70	AAGAAATATAAAAGGATAAA	47	TRUE	MYPPCKKKKLNNNEVTNIFLKNENNMSVHNISMNAVLCSSLNLDNIYKYFSNCIYNPREFKCMRIDVPVTLSTVQKYIKYLNNKKEKQNDDICKMKNEQVNQTKHSNNNIKEEIKTNGSNKLSDNKLLDSSNNSSSNKILTNNKSHENLINISKNNSYLDDNVNKNNFFINDNNSDNKKIDTSDIKNMDPFIESEHIINKKLIINVSIFSNGKIICTGNNSIEACKIAMKKIEKKLKQLNFKNIKLKKITITNILAVYNVGFSIVLPLFAQYYKS
PB.2955.1	NA	trophs_PB.8315.30	NA	NA	NA	NA	0	46	0	0	0	0	46	trophs	trophs_PB.8315.30	PB.8315.30	Pf3D7_14_v3	+	2274	3	FSM	PF3D7_1429800	PF3D7_1429800.1	5158	3	2777	107	2777	-107	alternative_3end5end	FALSE	canonical	FALSE	coding	661	1986	1	1986	1172956	1175293	FALSE	50	AACATAAAAATTTAATGTTT	2653	FALSE	MINKIQNERFKKNGNINFNLSNSNIQTKTVILEDGTYATEAFLKNQNICNKNNDKNKENTFVYNILYENDDILLSVICVSLTKLYLKLLSKMNNSFDFILNQNEIICSKEKKEMKHSLIKHEHFLNHVTNNNTLDTEECVISKDPNRISTNSENKITEHDINEYRNKCIYILASIIKYIGEKNSKPDSNNIYEYDSNVIRINQCLKIFFYLTANKKELDEQSKKLIKIFIDGDYYYNKFLEKEEEKYCSIYGSNYKYMKRNNMYANKTNGGNKTFDGNNTFDGNNTFDGNNTFDGNNILEKSTYSRNKLFLNDQGEKENVDDDIYFRVLKEKKNILNMLDEETSSVCINENLEKLKLKYTLNNDMLFEENEFQYPSIKYNYSSLFLAKLYNSQILTGTDDDIFIEALPIISNVNLIIEIYVYNQSNVYLQNIYINLSTHGNLKPIDKIPEFNLAPNEKKKFKISVKVHTTEAGIIFGYVFYERKNDNHKNYIVLNELHINMTDYINASFISSHLFRIMWSEFEWENKINIHTSIRDAFELLKLIIKNTNMTIVERFMPLEYYDMEIKNNVNQVNISPIDIYISYISTLEDLKCLVNNSAFFSVNLFSRSIFGEDSLANLSVQKSADGKLSGSIRVRSRTQGIALSLGDKLTLLQTGINADM
PB.2955.2	NA	NA	schizonts_PB.7486.33	NA	NA	NA	0	0	39	0	0	0	39	schizonts	schizonts_PB.7486.33	PB.7486.33	Pf3D7_14_v3	+	2071	3	FSM	PF3D7_1429800	PF3D7_1429800.1	5158	3	2947	140	2947	-140	alternative_3end5end	FALSE	canonical	FALSE	coding	570	1713	104	1816	1173229	1175293	FALSE	50	AAATTATAATAATTCCATGA	2823	FALSE	MNNSFDFILNQNEIICSKEKKEMKHSLIKHEHFLNHVTNNNTLDTEECVISKDPNRISTNSENKITEHDINEYRNKCIYILASIIKYIGEKNSKPDSNNIYEYDSNVIRINQCLKIFFYLTANKKELDEQSKKLIKIFIDGDYYYNKFLEKEEEKYCSIYGSNYKYMKRNNMYANKTNGGNKTFDGNNTFDGNNTFDGNNTFDGNNILEKSTYSRNKLFLNDQGEKENVDDDIYFRVLKEKKNILNMLDEETSSVCINENLEKLKLKYTLNNDMLFEENEFQYPSIKYNYSSLFLAKLYNSQILTGTDDDIFIEALPIISNVNLIIEIYVYNQSNVYLQNIYINLSTHGNLKPIDKIPEFNLAPNEKKKFKISVKVHTTEAGIIFGYVFYERKNDNHKNYIVLNELHINMTDYINASFISSHLFRIMWSEFEWENKINIHTSIRDAFELLKLIIKNTNMTIVERFMPLEYYDMEIKNNVNQVNISPIDIYISYISTLEDLKCLVNNSAFFSVNLFSRSIFGEDSLANLSVQKSADGKLSGSIRVRSRTQGIALSLGDKLTLLQTGINADM
PB.2955.3	NA	NA	NA	NA	females_PB.9372.15	NA	0	0	0	0	15	0	15	females	females_PB.9372.15	PB.9372.15	Pf3D7_14_v3	+	1975	3	FSM	PF3D7_1429800	PF3D7_1429800.1	5158	3	2987	196	2987	-196	alternative_3end5end	FALSE	canonical	FALSE	coding	570	1713	64	1776	1173229	1175293	FALSE	95	AAAAAAAAACAAAAAAAAAA	2863	FALSE	MNNSFDFILNQNEIICSKEKKEMKHSLIKHEHFLNHVTNNNTLDTEECVISKDPNRISTNSENKITEHDINEYRNKCIYILASIIKYIGEKNSKPDSNNIYEYDSNVIRINQCLKIFFYLTANKKELDEQSKKLIKIFIDGDYYYNKFLEKEEEKYCSIYGSNYKYMKRNNMYANKTNGGNKTFDGNNTFDGNNTFDGNNTFDGNNILEKSTYSRNKLFLNDQGEKENVDDDIYFRVLKEKKNILNMLDEETSSVCINENLEKLKLKYTLNNDMLFEENEFQYPSIKYNYSSLFLAKLYNSQILTGTDDDIFIEALPIISNVNLIIEIYVYNQSNVYLQNIYINLSTHGNLKPIDKIPEFNLAPNEKKKFKISVKVHTTEAGIIFGYVFYERKNDNHKNYIVLNELHINMTDYINASFISSHLFRIMWSEFEWENKINIHTSIRDAFELLKLIIKNTNMTIVERFMPLEYYDMEIKNNVNQVNISPIDIYISYISTLEDLKCLVNNSAFFSVNLFSRSIFGEDSLANLSVQKSADGKLSGSIRVRSRTQGIALSLGDKLTLLQTGINADM
PB.2956.1	NA	NA	NA	earlygams_PB.7587.5	NA	males_PB.8803.2	0	0	0	24	0	13	37	earlygams	earlygams_PB.7587.5	PB.7587.5	Pf3D7_14_v3	+	1378	5	FSM	PF3D7_1430100	PF3D7_1430100.1	1864	5	471	15	471	-15	alternative_5end	FALSE	canonical	FALSE	coding	319	960	126	1085	1184910	1187042	FALSE	100	AAAAAAAAAAAAAAAAAAAA	471	FALSE	MGDVNSLSYKIINDESIIRFTKSSIYNDIIEFITNLNKSVVGVEMKPLEDFKLCNENDMINNDNFLFLSKNVYNIFQLIKNMNKCIDSCPPINQSSRFGNRGFQHFCDAYYKEVDEYLPHALSESNIPNISEHTYQISYYLKNSIGNKKRIDYGTGHELNFLLFLFCLNKINFFIPSDYKHLVLVLYRQYLEGVRRVQIIYTVEPAGSRGAWGLDDFQFLVFLFGAAQLSYNRKIKTDDIEKKELLELWAPKYLYFDALKYISMIKHAPFHESSQMLYDISGVETWEKICNGLLKMYQAEIIQKRQILQHILFGNLIDF
PB.2956.2	NA	NA	NA	NA	females_PB.9378.9	NA	0	0	0	0	32	0	32	females	females_PB.9378.9	PB.9378.9	Pf3D7_14_v3	+	600	4	ISM	PF3D7_1430100	PF3D7_1430100.1	1864	5	1852	117	1852	-117	3prime_fragment	FALSE	canonical	FALSE	coding	56	171	239	409	1186558	1187042	FALSE	60	TATATTTATACATAAAAAAA	1852	FALSE	MIKHAPFHESSQMLYDISGVETWEKICNGLLKMYQAEIIQKRQILQHILFGNLIDF
PB.2956.3	NA	NA	NA	NA	females_PB.9378.1	NA	0	0	0	0	333	0	333	females	females_PB.9378.1	PB.9378.1	Pf3D7_14_v3	+	610	5	NNC	PF3D7_1430100	novel	1864	5	NA	NA	1852	-14	at_least_one_novel_splicesite	FALSE	canonical	FALSE	coding	56	171	239	409	1186558	1187042	FALSE	100	AAAAAAAAAAAAAAAAAAAA	1852	FALSE	MIKHAPFHESSQMLYDISGVETWEKICNGLLKMYQAEIIQKRQILQHILFGNLIDF
PB.2956.4	NA	NA	NA	NA	females_PB.9378.32	NA	0	0	0	0	30	0	30	females	females_PB.9378.32	PB.9378.32	Pf3D7_14_v3	+	584	4	NNC	PF3D7_1430100	novel	1864	5	NA	NA	2031	-15	at_least_one_novel_splicesite	FALSE	canonical	FALSE	non_coding	NA	NA	NA	NA	NA	NA	NA	100	AAAAAAAAAAAAAAAAAAAA	2031	FALSE	NA
PB.2957.1	NA	NA	schizonts_PB.7490.9	NA	NA	NA	0	0	16	0	0	0	16	schizonts	schizonts_PB.7490.9	PB.7490.9	Pf3D7_14_v3	+	1410	2	ISM	PF3D7_1430200	PF3D7_1430200.1	3133	8	21	2802	21	-2802	5prime_fragment	FALSE	canonical	FALSE	coding	160	480	931	1410	1188349	1188962	FALSE	55	AAAGAAACGTTTCATATAAA	-5	TRUE	MFFINFKKIKKKQFPIYLTQHRIITVFLIFIYFINLKDCFHINNSRILSDVDKHRGLYYNIPKCNVCHKCSICTHENGEAQNVIPMVAIPSKRKHIQDINKEREENKYPLHIFEEKDIYNNKDNVVKKEDIYKLRKKKKQKKNCLNFLEKDTMFLSPSHD
PB.2957.2	NA	NA	schizonts_PB.7490.8	NA	NA	NA	0	0	32	0	0	0	32	schizonts	schizonts_PB.7490.8	PB.7490.8	Pf3D7_14_v3	+	1517	2	ISM	PF3D7_1430200	PF3D7_1430200.1	3133	8	21	2695	21	-2695	5prime_fragment	FALSE	canonical	FALSE	coding	195	585	931	1515	1188349	1189067	FALSE	70	AAAAAATGAAACAAACAATG	-5	TRUE	MFFINFKKIKKKQFPIYLTQHRIITVFLIFIYFINLKDCFHINNSRILSDVDKHRGLYYNIPKCNVCHKCSICTHENGEAQNVIPMVAIPSKRKHIQDINKEREENKYPLHIFEEKDIYNNKDNVVKKEDIYKLRKKKKQKKNCLNFLEKDTMFLSPSHDKETFHINHMNKIKDEKYKQEYEEEKEIYDNTNTSQ
PB.2957.3	NA	NA	schizonts_PB.7490.12	NA	NA	NA	0	0	19	0	0	0	19	schizonts	schizonts_PB.7490.12	PB.7490.12	Pf3D7_14_v3	+	1355	5	NNC	PF3D7_1430200	novel	3133	8	NA	NA	44	-59	at_least_one_novel_splicesite	FALSE	canonical	FALSE	non_coding	NA	NA	NA	NA	NA	NA	NA	45	ATTAAGTAATATGAACGATT	10	TRUE	NA
PB.2957.4	NA	trophs_PB.8322.2	schizonts_PB.7490.13	NA	NA	NA	0	32	121	0	0	0	153	schizonts	schizonts_PB.7490.13	PB.7490.13	Pf3D7_14_v3	+	2297	5	ISM	PF3D7_1430200	PF3D7_1430200.1	3133	8	52	1351	52	-1351	5prime_fragment	FALSE	canonical	FALSE	coding	466	1398	900	2297	1188349	1190413	FALSE	80	AAAAAAATAAAACATCAAAA	18	TRUE	MFFINFKKIKKKQFPIYLTQHRIITVFLIFIYFINLKDCFHINNSRILSDVDKHRGLYYNIPKCNVCHKCSICTHENGEAQNVIPMVAIPSKRKHIQDINKEREENKYPLHIFEEKDIYNNKDNVVKKEDIYKLRKKKKQKKNCLNFLEKDTMFLSPSHDKETFHINHMNKIKDEKYKQEYEEEKEIYDNTNTSQEKNETNNEQNLNINLINNDKVTLPLQQLEDSQYVGYIQIGTPPQTIRPIFDTGSTNIWIVSTKCKDETCLKVHRYNHKLSSSFKYYEPHTNLDIMFGTGIIQGVIGVETFKIGPFEIKNQSFGLVKREKASDNKSNVFERINFEGIVGLAFPEMLSTGKSTLYENLMSSYKLQHNEFSIYIGKDSKYSALIFGGVDKNFFEGDIYMFPVVKEYYWEIHFDGLYIDHQKFCCGVNSIVYDLKKKDQENNKLFFTRKYFRKNKFKTHLRKYLL
PB.2957.5	NA	NA	NA	NA	females_PB.9380.1	NA	0	0	0	0	440	0	440	females	females_PB.9380.1	PB.9380.1	Pf3D7_14_v3	+	806	2	ISM	PF3D7_1430200	PF3D7_1430200.1	3133	8	774	2653	774	-2653	5prime_fragment	FALSE	canonical	FALSE	coding	209	627	178	804	1188349	1189109	FALSE	60	AATAAACAATGATAAAGTGA	643	FALSE	MFFINFKKIKKKQFPIYLTQHRIITVFLIFIYFINLKDCFHINNSRILSDVDKHRGLYYNIPKCNVCHKCSICTHENGEAQNVIPMVAIPSKRKHIQDINKEREENKYPLHIFEEKDIYNNKDNVVKKEDIYKLRKKKKQKKNCLNFLEKDTMFLSPSHDKETFHINHMNKIKDEKYKQEYEEEKEIYDNTNTSQEKNETNNEQNLNIN
PB.2957.6	NA	NA	NA	earlygams_PB.7587.16	females_PB.9380.4	NA	0	0	0	20	726	0	746	females	females_PB.9380.4	PB.9380.4	Pf3D7_14_v3	+	1562	5	ISM	PF3D7_1430200	PF3D7_1430200.1	3133	8	829	1309	829	-1309	5prime_fragment	FALSE	canonical	FALSE	coding	480	1440	123	1562	1188349	1190455	FALSE	85	AAAAAAAAAAAATTAAACAA	698	FALSE	MFFINFKKIKKKQFPIYLTQHRIITVFLIFIYFINLKDCFHINNSRILSDVDKHRGLYYNIPKCNVCHKCSICTHENGEAQNVIPMVAIPSKRKHIQDINKEREENKYPLHIFEEKDIYNNKDNVVKKEDIYKLRKKKKQKKNCLNFLEKDTMFLSPSHDKETFHINHMNKIKDEKYKQEYEEEKEIYDNTNTSQEKNETNNEQNLNINLINNDKVTLPLQQLEDSQYVGYIQIGTPPQTIRPIFDTGSTNIWIVSTKCKDETCLKVHRYNHKLSSSFKYYEPHTNLDIMFGTGIIQGVIGVETFKIGPFEIKNQSFGLVKREKASDNKSNVFERINFEGIVGLAFPEMLSTGKSTLYENLMSSYKLQHNEFSIYIGKDSKYSALIFGGVDKNFFEGDIYMFPVVKEYYWEIHFDGLYIDHQKFCCGVNSIVYDLKKKDQENNKLFFTRKYFRKNKFKTHLRKYLLKKIKHQKKQKHSNH
PB.2957.7	NA	NA	NA	NA	females_PB.9380.2	NA	0	0	0	0	281	0	281	females	females_PB.9380.2	PB.9380.2	Pf3D7_14_v3	+	678	2	ISM	PF3D7_1430200	PF3D7_1430200.1	3133	8	786	2769	786	-2769	5prime_fragment	FALSE	canonical	FALSE	coding	171	513	166	678	1188349	1188995	FALSE	70	ATAAAAGATGAAAAATATAA	655	FALSE	MFFINFKKIKKKQFPIYLTQHRIITVFLIFIYFINLKDCFHINNSRILSDVDKHRGLYYNIPKCNVCHKCSICTHENGEAQNVIPMVAIPSKRKHIQDINKEREENKYPLHIFEEKDIYNNKDNVVKKEDIYKLRKKKKQKKNCLNFLEKDTMFLSPSHDKETFHINHMNK
PB.2957.8	NA	NA	schizonts_PB.7490.22	NA	NA	NA	0	0	105	0	0	0	105	schizonts	schizonts_PB.7490.22	PB.7490.22	Pf3D7_14_v3	+	2286	8	FSM	PF3D7_1430200	PF3D7_1430200.1	3133	8	788	59	788	-59	alternative_3end5end	FALSE	canonical	FALSE	coding	627	1884	164	2047	1188349	1191466	FALSE	45	ATTAAGTAATATGAACGATT	657	FALSE	MFFINFKKIKKKQFPIYLTQHRIITVFLIFIYFINLKDCFHINNSRILSDVDKHRGLYYNIPKCNVCHKCSICTHENGEAQNVIPMVAIPSKRKHIQDINKEREENKYPLHIFEEKDIYNNKDNVVKKEDIYKLRKKKKQKKNCLNFLEKDTMFLSPSHDKETFHINHMNKIKDEKYKQEYEEEKEIYDNTNTSQEKNETNNEQNLNINLINNDKVTLPLQQLEDSQYVGYIQIGTPPQTIRPIFDTGSTNIWIVSTKCKDETCLKVHRYNHKLSSSFKYYEPHTNLDIMFGTGIIQGVIGVETFKIGPFEIKNQSFGLVKREKASDNKSNVFERINFEGIVGLAFPEMLSTGKSTLYENLMSSYKLQHNEFSIYIGKDSKYSALIFGGVDKNFFEGDIYMFPVVKEYYWEIHFDGLYIDHQKFCCGVNSIVYDLKKKDQENNKLFFTRKYFRKNKFKTHLRKYLLKKIKHQKKQKHSNHKKKKLNKKKNYLIFDSGTSFNSVPKDEIEYFFRVVPSKKCDDSNIDQVVSSYPNLTYVINKMPFTLTPSQYLVRKNDMCKPAFMEIEVSSEYGHAYILGNATFMRYYYTVYRRGNNNNSSYVGIAKAVHTEENEKYLSSLHNKINNL
PB.2957.9	NA	NA	NA	NA	females_PB.9380.3	NA	0	0	0	0	792	0	792	females	females_PB.9380.3	PB.9380.3	Pf3D7_14_v3	+	527	2	ISM	PF3D7_1430200	PF3D7_1430200.1	3133	8	829	2877	829	-2877	5prime_fragment	FALSE	canonical	FALSE	coding	135	405	123	527	1188349	1188887	FALSE	90	AAAAAAAAAAAACAGAAAAA	698	FALSE	MFFINFKKIKKKQFPIYLTQHRIITVFLIFIYFINLKDCFHINNSRILSDVDKHRGLYYNIPKCNVCHKCSICTHENGEAQNVIPMVAIPSKRKHIQDINKEREENKYPLHIFEEKDIYNNKDNVVKKEDIYKLR
PB.2957.10	NA	NA	NA	NA	females_PB.9380.6	NA	0	0	0	0	19	0	19	females	females_PB.9380.6	PB.9380.6	Pf3D7_14_v3	+	1094	5	ISM	PF3D7_1430200	PF3D7_1430200.1	3133	8	856	1750	856	-1750	5prime_fragment	FALSE	canonical	FALSE	coding	333	999	96	1094	1188349	1190014	FALSE	50	GAAAGAATAAATTTTGAAGG	725	FALSE	MFFINFKKIKKKQFPIYLTQHRIITVFLIFIYFINLKDCFHINNSRILSDVDKHRGLYYNIPKCNVCHKCSICTHENGEAQNVIPMVAIPSKRKHIQDINKEREENKYPLHIFEEKDIYNNKDNVVKKEDIYKLRKKKKQKKNCLNFLEKDTMFLSPSHDKETFHINHMNKIKDEKYKQEYEEEKEIYDNTNTSQEKNETNNEQNLNINLINNDKVTLPLQQLEDSQYVGYIQIGTPPQTIRPIFDTGSTNIWIVSTKCKDETCLKVHRYNHKLSSSFKYYEPHTNLDIMFGTGIIQGVIGVETFKIGPFEIKNQSFGLVKREKASDNKSNVF
PB.2957.11	NA	NA	NA	NA	females_PB.9380.8	NA	0	0	0	0	70	0	70	females	females_PB.9380.8	PB.9380.8	Pf3D7_14_v3	+	2203	8	FSM	PF3D7_1430200	PF3D7_1430200.1	3133	8	923	7	923	-7	alternative_5end	FALSE	canonical	FALSE	coding	627	1884	29	1912	1188349	1191466	FALSE	90	AAAAATTAAAAAAAAAAAAA	792	FALSE	MFFINFKKIKKKQFPIYLTQHRIITVFLIFIYFINLKDCFHINNSRILSDVDKHRGLYYNIPKCNVCHKCSICTHENGEAQNVIPMVAIPSKRKHIQDINKEREENKYPLHIFEEKDIYNNKDNVVKKEDIYKLRKKKKQKKNCLNFLEKDTMFLSPSHDKETFHINHMNKIKDEKYKQEYEEEKEIYDNTNTSQEKNETNNEQNLNINLINNDKVTLPLQQLEDSQYVGYIQIGTPPQTIRPIFDTGSTNIWIVSTKCKDETCLKVHRYNHKLSSSFKYYEPHTNLDIMFGTGIIQGVIGVETFKIGPFEIKNQSFGLVKREKASDNKSNVFERINFEGIVGLAFPEMLSTGKSTLYENLMSSYKLQHNEFSIYIGKDSKYSALIFGGVDKNFFEGDIYMFPVVKEYYWEIHFDGLYIDHQKFCCGVNSIVYDLKKKDQENNKLFFTRKYFRKNKFKTHLRKYLLKKIKHQKKQKHSNHKKKKLNKKKNYLIFDSGTSFNSVPKDEIEYFFRVVPSKKCDDSNIDQVVSSYPNLTYVINKMPFTLTPSQYLVRKNDMCKPAFMEIEVSSEYGHAYILGNATFMRYYYTVYRRGNNNNSSYVGIAKAVHTEENEKYLSSLHNKINNL
PB.2957.12	NA	NA	NA	NA	females_PB.9380.17	NA	0	0	0	0	95	0	95	females	females_PB.9380.17	PB.9380.17	Pf3D7_14_v3	+	1330	5	ISM	PF3D7_1430200	PF3D7_1430200.1	3133	8	926	1444	926	-1444	5prime_fragment	FALSE	canonical	FALSE	coding	435	1305	26	1330	1188349	1190320	FALSE	80	AAAAAAAAAGATCAAGAAAA	795	FALSE	MFFINFKKIKKKQFPIYLTQHRIITVFLIFIYFINLKDCFHINNSRILSDVDKHRGLYYNIPKCNVCHKCSICTHENGEAQNVIPMVAIPSKRKHIQDINKEREENKYPLHIFEEKDIYNNKDNVVKKEDIYKLRKKKKQKKNCLNFLEKDTMFLSPSHDKETFHINHMNKIKDEKYKQEYEEEKEIYDNTNTSQEKNETNNEQNLNINLINNDKVTLPLQQLEDSQYVGYIQIGTPPQTIRPIFDTGSTNIWIVSTKCKDETCLKVHRYNHKLSSSFKYYEPHTNLDIMFGTGIIQGVIGVETFKIGPFEIKNQSFGLVKREKASDNKSNVFERINFEGIVGLAFPEMLSTGKSTLYENLMSSYKLQHNEFSIYIGKDSKYSALIFGGVDKNFFEGDIYMFPVVKEYYWEIHFDGLYIDHQKFCCGVNSIVYDL
PB.2957.13	NA	NA	schizonts_PB.7490.25	NA	NA	NA	0	0	12	0	0	0	12	schizonts	schizonts_PB.7490.25	PB.7490.25	Pf3D7_14_v3	+	1466	6	ISM	PF3D7_1430200	PF3D7_1430200.1	3133	8	1107	949	1107	-949	5prime_fragment	FALSE	canonical	FALSE	coding	455	1365	100	1464	1188738	1190813	FALSE	85	AAAAAATAAAAAAATAAAAC	976	FALSE	MVAIPSKRKHIQDINKEREENKYPLHIFEEKDIYNNKDNVVKKEDIYKLRKKKKQKKNCLNFLEKDTMFLSPSHDKETFHINHMNKIKDEKYKQEYEEEKEIYDNTNTSQEKNETNNEQNLNINLINNDKVTLPLQQLEDSQYVGYIQIGTPPQTIRPIFDTGSTNIWIVSTKCKDETCLKVHRYNHKLSSSFKYYEPHTNLDIMFGTGIIQGVIGVETFKIGPFEIKNQSFGLVKREKASDNKSNVFERINFEGIVGLAFPEMLSTGKSTLYENLMSSYKLQHNEFSIYIGKDSKYSALIFGGVDKNFFEGDIYMFPVVKEYYWEIHFDGLYIDHQKFCCGVNSIVYDLKKKDQENNKLFFTRKYFRKNKFKTHLRKYLLKKIKHQKKQKHSNHKKKKLNKKKNYLIFDSGTSFNSVPKDEIEYFFRVVPSKKCDDSNIDQVVSSYPNLTYVIV
PB.2957.14	NA	NA	schizonts_PB.7490.31	NA	NA	NA	0	0	10	0	0	0	10	schizonts	schizonts_PB.7490.31	PB.7490.31	Pf3D7_14_v3	+	1429	7	ISM	PF3D7_1430200	PF3D7_1430200.1	3133	8	1604	234	1604	-234	3prime_fragment	FALSE	canonical	FALSE	coding	338	1017	349	1365	1189657	1191466	FALSE	10	CTTATCTTATCTTTTTTCTT	1473	FALSE	MFGTGIIQGVIGVETFKIGPFEIKNQSFGLVKREKASDNKSNVFERINFEGIVGLAFPEMLSTGKSTLYENLMSSYKLQHNEFSIYIGKDSKYSALIFGGVDKNFFEGDIYMFPVVKEYYWEIHFDGLYIDHQKFCCGVNSIVYDLKKKDQENNKLFFTRKYFRKNKFKTHLRKYLLKKIKHQKKQKHSNHKKKKLNKKKNYLIFDSGTSFNSVPKDEIEYFFRVVPSKKCDDSNIDQVVSSYPNLTYVINKMPFTLTPSQYLVRKNDMCKPAFMEIEVSSEYGHAYILGNATFMRYYYTVYRRGNNNNSSYVGIAKAVHTEENEKYLSSLHNKINNL
PB.2957.15	NA	trophs_PB.8322.3	NA	NA	NA	NA	0	24	0	0	0	0	24	trophs	trophs_PB.8322.3	PB.8322.3	Pf3D7_14_v3	+	1374	5	ISM	PF3D7_1430200	PF3D7_1430200.1	3133	8	2141	59	2141	-59	3prime_fragment	FALSE	canonical	FALSE	coding	338	1017	119	1135	1189657	1191466	FALSE	45	ATTAAGTAATATGAACGATT	2010	FALSE	MFGTGIIQGVIGVETFKIGPFEIKNQSFGLVKREKASDNKSNVFERINFEGIVGLAFPEMLSTGKSTLYENLMSSYKLQHNEFSIYIGKDSKYSALIFGGVDKNFFEGDIYMFPVVKEYYWEIHFDGLYIDHQKFCCGVNSIVYDLKKKDQENNKLFFTRKYFRKNKFKTHLRKYLLKKIKHQKKQKHSNHKKKKLNKKKNYLIFDSGTSFNSVPKDEIEYFFRVVPSKKCDDSNIDQVVSSYPNLTYVINKMPFTLTPSQYLVRKNDMCKPAFMEIEVSSEYGHAYILGNATFMRYYYTVYRRGNNNNSSYVGIAKAVHTEENEKYLSSLHNKINNL
PB.2957.16	NA	NA	NA	NA	females_PB.9380.50	NA	0	0	0	0	23	0	23	females	females_PB.9380.50	PB.9380.50	Pf3D7_14_v3	+	1103	4	ISM	PF3D7_1430200	PF3D7_1430200.1	3133	8	2585	112	2585	-112	3prime_fragment	FALSE	canonical	FALSE	coding	279	840	78	917	1190060	1191466	FALSE	45	ATAATTTATATTTCAATAAT	156	FALSE	MLSTGKSTLYENLMSSYKLQHNEFSIYIGKDSKYSALIFGGVDKNFFEGDIYMFPVVKEYYWEIHFDGLYIDHQKFCCGVNSIVYDLKKKDQENNKLFFTRKYFRKNKFKTHLRKYLLKKIKHQKKQKHSNHKKKKLNKKKNYLIFDSGTSFNSVPKDEIEYFFRVVPSKKCDDSNIDQVVSSYPNLTYVINKMPFTLTPSQYLVRKNDMCKPAFMEIEVSSEYGHAYILGNATFMRYYYTVYRRGNNNNSSYVGIAKAVHTEENEKYLSSLHNKINNL
PB.2958.1	NA	trophs_PB.8325.1	NA	NA	NA	NA	0	12	0	0	0	0	12	trophs	trophs_PB.8325.1	PB.8325.1	Pf3D7_14_v3	+	1371	1	Antisense	novelGene_PF3D7_1430300_AS	novel	NA	NA	NA	NA	NA	NA	mono-exon	FALSE	NA	NA	non_coding	NA	NA	NA	NA	NA	NA	NA	95	AAAAAAAAAAAAAAAAAATA	8796	FALSE	NA
PB.2959.1	NA	NA	NA	NA	females_PB.9385.9	NA	0	0	0	0	41	0	41	females	females_PB.9385.9	PB.9385.9	Pf3D7_14_v3	+	650	2	Genic	PF3D7_1430600	novel	2636	1	NA	NA	-710	-2147	multi-exon	FALSE	canonical	FALSE	non_coding	NA	NA	NA	NA	NA	NA	NA	85	AAAAAAAAAATAAAACAAAC	1595	FALSE	NA
PB.2960.1	NA	trophs_PB.8328.31	NA	NA	NA	NA	0	12	0	0	0	0	12	trophs	trophs_PB.8328.31	PB.8328.31	Pf3D7_14_v3	+	1044	3	FSM	PF3D7_1430700	PF3D7_1430700.1	2119	3	-217	1292	-217	-1292	alternative_3end5end	FALSE	canonical	FALSE	coding	254	762	281	1042	1211012	1212005	FALSE	60	AACAGGTAAGAATATAAAAT	188	FALSE	MILYSCVVCFIVFVFHVKAYSKNKVLKYAKPGFITNEIDIGAYAKRRGKSRLGSLHNYGYTSTKSVDNQIEELREKVVSKNKNEPEFLQAFEEVLSCLKPVFKKDNVYIGVLENIAEPERVIQFRVPWINDKGEHKMNRGFRVQYNSVLGPYKGGLRFHPTVNLSVIKFLGFEQIFKNSLTTLPMGGGKGGSDFDPKGKSENEILKFCQSFMTNLFRYIGPNTDVPAGDIGVGGREIGYLFGQYKKLKNSFEGV
PB.2961.1	NA	NA	NA	NA	NA	males_PB.8818.1	0	0	0	0	0	95	95	males	males_PB.8818.1	PB.8818.1	Pf3D7_14_v3	+	1519	4	Genic	PF3D7_1431100	novel	2995	1	NA	NA	-104	-617	multi-exon	TRUE	canonical	FALSE	coding	329	990	498	1487	1221829	1222818	FALSE	95	AAAAAAAAAAATAAAAAAAA	6692	FALSE	MNDLGDGLQNMDTLRLNRNGNTGNGNKNKTNGSKGVKGEYEKKKETNGHDDYVKESLNRMLESHIDQYFKGLDYYKNNPKCKIDPKIHLHGSEEIENYIVKEKIFVTTYFQYIDVYENAINVDEDLEKEEIVYVEVPKYVTKYKPKIVTNIIEKTIEIPSGEEIKQPKYNTVNVPYVIPNIVENEILVVLKKIIQPEIEITNEELEIEVEKYIPRLVPVNVYVPRYFGISAKAKGEPEESVRYVDLTQDQIDELMKELNPHLNELKVFNETQLKRMDEYMRESQMQARAHNFEPPQPQLITYDESGHCQSYDYSEFHRFKETCIKELTH
PB.2962.1	rings_PB.6735.10	trophs_PB.8339.13	NA	NA	NA	NA	10	11	0	0	0	0	21	trophs	trophs_PB.8339.13	PB.8339.13	Pf3D7_14_v3	+	1334	2	FSM	PF3D7_1431300	PF3D7_1431300.1	4139	2	2111	694	2111	-694	alternative_3end5end	FALSE	canonical	FALSE	coding	336	1008	325	1332	1232479	1233790	FALSE	60	GAAAAAAATGATGAAAGGGA	1465	FALSE	MPCDNIPKREDFMGDIYDNNNNMNGKQNDDDDDDDEDYIIHNKTNIKNVFDLYNNIDEEKKDIINVGFGNLSYEQKKNDNTDILSVNDLINLIKKIKKEIKEFYHDIEIETFSSIPKFMIGFIGFPNVGKSSIINCLIGKKKVSVSRQPGKTKHFQTITLKHFPFSLCDCPGLIFPSLVFNKNDLIINGVFSIDHFKGDVVTLVQIICNIIPFKLCNNYKIDTNIIHQYLNEKGHISYFLDASEFLKKFCTFRKFVSGGKGGQLNFSHATRIIIHDFISGKLLYNFLPDYFKKTSHIYCKNYIHQTAMDNILDNELLTESNANEEILTTKRKFRYM
PB.2963.1	rings_PB.6742.1	trophs_PB.8345.1	NA	NA	females_PB.9410.1	males_PB.8830.2	58	152	0	0	33	17	260	trophs	trophs_PB.8345.1	PB.8345.1	Pf3D7_14_v3	+	1096	3	FSM	PF3D7_1431700	PF3D7_1431700.1	1308	3	-199	411	-199	-411	alternative_3end5end	FALSE	canonical	FALSE	coding	165	498	553	1050	1247030	1247950	FALSE	70	AACAAAACAAAAAGTATATA	2518	FALSE	MPRVELTEEEKLYISKKNLLFKRFVEPGRLCLIEYGPYAGKLCFIVDIVTITRVIVDGAFITGVPRMVIPLKRLKLLKERIKINKNCKSGFLRKTVNSTKVLEEFNNSKLGKKMIIKKKRDEATDFERFQVYFAKRELKKKMTTIKNKKNGENKKVKKNVQKVKA
PB.2963.2	rings_PB.6742.3	trophs_PB.8345.3	schizonts_PB.7520.2	earlygams_PB.7612.3	females_PB.9410.3	males_PB.8830.3	39	184	22	45	82	33	405	trophs	trophs_PB.8345.3	PB.8345.3	Pf3D7_14_v3	+	779	3	FSM	PF3D7_1431700	PF3D7_1431700.1	1308	3	9	520	9	-520	alternative_3end	FALSE	canonical	FALSE	coding	145	435	345	779	1247030	1247887	FALSE	70	AAAAATAAAAAAAATGGTGA	9	TRUE	MPRVELTEEEKLYISKKNLLFKRFVEPGRLCLIEYGPYAGKLCFIVDIVTITRVIVDGAFITGVPRMVIPLKRLKLLKERIKINKNCKSGFLRKTVNSTKVLEEFNNSKLGKKMIIKKKRDEATDFERFQVYFAKRELKKKMTTI
PB.2963.3	NA	NA	NA	NA	females_PB.9410.4	NA	0	0	0	0	14	0	14	females	females_PB.9410.4	PB.9410.4	Pf3D7_14_v3	+	690	3	FSM	PF3D7_1431700	PF3D7_1431700.1	1308	3	-58	676	-58	-676	alternative_3end5end	FALSE	canonical	FALSE	non_coding	NA	NA	NA	NA	NA	NA	NA	55	AAAACAGTTAACAGCACCAA	-40	TRUE	NA
PB.2963.4	NA	trophs_PB.8345.5	NA	NA	NA	NA	0	49	0	0	0	0	49	trophs	trophs_PB.8345.5	PB.8345.5	Pf3D7_14_v3	+	676	3	FSM	PF3D7_1431700	PF3D7_1431700.1	1308	3	9	623	9	-623	alternative_3end	FALSE	canonical	FALSE	coding	110	330	345	674	1247030	1247782	FALSE	65	AAAGAAAATGATCATCAAAA	9	TRUE	MPRVELTEEEKLYISKKNLLFKRFVEPGRLCLIEYGPYAGKLCFIVDIVTITRVIVDGAFITGVPRMVIPLKRLKLLKERIKINKNCKSGFLRKTVNSTKVLEEFNNSKL
PB.2963.5	NA	NA	schizonts_PB.7520.1	NA	NA	NA	0	0	19	0	0	0	19	schizonts	schizonts_PB.7520.1	PB.7520.1	Pf3D7_14_v3	+	918	3	FSM	PF3D7_1431700	PF3D7_1431700.1	1308	3	9	381	9	-381	alternative_3end	FALSE	canonical	FALSE	coding	165	498	345	842	1247030	1247950	FALSE	65	ATACATAAATAAATAAATAC	9	TRUE	MPRVELTEEEKLYISKKNLLFKRFVEPGRLCLIEYGPYAGKLCFIVDIVTITRVIVDGAFITGVPRMVIPLKRLKLLKERIKINKNCKSGFLRKTVNSTKVLEEFNNSKLGKKMIIKKKRDEATDFERFQVYFAKRELKKKMTTIKNKKNGENKKVKKNVQKVKA
PB.2964.1	NA	trophs_PB.8345.16	NA	NA	NA	NA	0	13	0	0	0	0	13	trophs	trophs_PB.8345.16	PB.8345.16	Pf3D7_14_v3	+	788	1	Genic	PF3D7_1431800	novel	NA	NA	NA	NA	-674	-3123	mono-exon	FALSE	NA	NA	non_coding	NA	NA	NA	NA	NA	NA	NA	85	AAAAAAAAGAAAAAAAAATT	-2	TRUE	NA
PB.2965.1	NA	NA	NA	NA	NA	males_PB.8832.14	0	0	0	0	0	15	15	males	males_PB.8832.14	PB.8832.14	Pf3D7_14_v3	+	1733	3	FSM	PF3D7_1431800_PF3D7_1431900	PF3D7_1431800.1	3022	3	1915	-626	-1655	626	alternative_3end5end	FALSE	canonical	FALSE	coding	172	519	209	727	1251434	1252167	FALSE	75	AAAATTAAGAAAAAATATAA	1915	FALSE	MKIYIQKLCNMNLYELTYNMSNKIMHNQIPTFCWKSIWSYSLLFYGFKFKETTKLLIINDNTNISYDSSSTSQASKQFYKRVENKEQNNYLHDKTNYNNEYNLNNKIDNISWTHGSMIYQINIFQERFNSRKYKLYSEVFFVLFLIIFIILIILGGYIFKFKEILNKKYRFL
PB.2965.2	NA	NA	NA	NA	females_PB.9415.1	NA	0	0	0	0	20	0	20	females	females_PB.9415.1	PB.9415.1	Pf3D7_14_v3	+	625	1	Genic	PF3D7_1431900	novel	NA	NA	NA	NA	-206	-3985	mono-exon	FALSE	NA	NA	non_coding	NA	NA	NA	NA	NA	NA	NA	80	AAAAATAAAATAAATAAATA	3364	FALSE	NA
PB.2965.3	NA	NA	schizonts_PB.7523.1	NA	females_PB.9415.3	NA	0	0	23	0	38	0	61	females	females_PB.9415.3	PB.9415.3	Pf3D7_14_v3	+	331	1	Genic	PF3D7_1431900	novel	NA	NA	NA	NA	-38	-4111	mono-exon	FALSE	NA	NA	non_coding	NA	NA	NA	NA	NA	NA	NA	75	AAAATTAAGAAAAAATATAA	-20	TRUE	NA
PB.2966.1	NA	trophs_PB.8354.3	NA	NA	NA	NA	0	41	0	0	0	0	41	trophs	trophs_PB.8354.3	PB.8354.3	Pf3D7_14_v3	+	1218	6	ISM	PF3D7_1432100	PF3D7_1432100.1	1163	7	-498	607	-498	-607	5prime_fragment	TRUE	canonical	FALSE	coding	217	651	567	1217	1260908	1262443	FALSE	75	AAAAAAAAGCAAATATAAAT	7392	FALSE	MDFPKLLNKPSLDLLKNDFPLSSKFELEHSSISKHPFLKSGFTFSNNTYSIYTNFKNNIYNSKNEIKFDNSGISLLDIKYEPGFIKNLNLCGKYTKTNGKEDDTFEVYSEYTTDDMNIFSSVNVRNFAFKYIHVSSHPKYRNFKFGGLLEGNMDINNLQYSFGGAYTKHHKDNLYIFSLRSIPSNKHFYGSLALNLFFQNKSINDNAISVEVIQNIM
PB.2966.2	NA	trophs_PB.8354.4	NA	NA	NA	NA	0	15	0	0	0	0	15	trophs	trophs_PB.8354.4	PB.8354.4	Pf3D7_14_v3	+	844	4	ISM	PF3D7_1432100	PF3D7_1432100.1	1163	7	-480	1345	-480	-1345	5prime_fragment	FALSE	canonical	FALSE	non_coding	NA	NA	NA	NA	NA	NA	NA	45	AAAAGAAGATGACACTTTTG	7410	FALSE	NA
PB.2966.3	NA	trophs_PB.8354.5	NA	NA	NA	NA	0	21	0	0	0	0	21	trophs	trophs_PB.8354.5	PB.8354.5	Pf3D7_14_v3	+	715	3	ISM	PF3D7_1432100	PF3D7_1432100.1	1163	7	-461	1613	-461	-1613	5prime_fragment	FALSE	canonical	FALSE	non_coding	NA	NA	NA	NA	NA	NA	NA	65	AAAAATGAAATAAAATTTGA	7429	FALSE	NA
PB.2966.4	NA	trophs_PB.8354.9	NA	NA	NA	NA	0	11	0	0	0	0	11	trophs	trophs_PB.8354.9	PB.8354.9	Pf3D7_14_v3	+	1510	7	FSM	PF3D7_1432100	PF3D7_1432100.1	1163	7	-281	-66	-281	66	alternative_3end5end	TRUE	canonical	FALSE	coding	289	870	350	1219	1260908	1262826	FALSE	40	TATATATATATATAATTTCT	0	TRUE	MDFPKLLNKPSLDLLKNDFPLSSKFELEHSSISKHPFLKSGFTFSNNTYSIYTNFKNNIYNSKNEIKFDNSGISLLDIKYEPGFIKNLNLCGKYTKTNGKEDDTFEVYSEYTTDDMNIFSSVNVRNFAFKYIHVSSHPKYRNFKFGGLLEGNMDINNLQYSFGGAYTKHHKDNLYIFSLRSIPSNKHFYGSLALNLFFQNKSINDNAISVEVIQNIMEKKANINVASIWYLDNKNTFVKTKISNDTKVALSLTHKYNEFVTITLGSQVDISKMSLPDNTKFGMKLYLKS
PB.2967.1	NA	NA	schizonts_PB.7529.1	NA	NA	NA	0	0	65	0	0	0	65	schizonts	schizonts_PB.7529.1	PB.7529.1	Pf3D7_14_v3	+	1159	1	Genic	PF3D7_1432200	novel	NA	NA	NA	NA	-77	-4409	mono-exon	FALSE	NA	NA	coding	259	777	383	1159	1263826	1264602	NA	80	ATAAAAAAGACAAAAAAAAG	-77	TRUE	MKEKYVLIKKILNKNNDIISNDTTVSCCDNILCTSSCSSLDEKCDEEEINKYDDFLKGTSRLSSLLKSPYFSSISSYRPCKGLSNNASFDLSSHKSSFDVSSHKSSFDVSSHKSSFDLSSHKSSFDLSSQKSSFDLSSHKSSFSSSSCPPSSTFSYASSVTLSSRKERKKWDIRTHGSLYKKWSCNKNDDKDMWIHRMNFHKHPNHIVKKKKHDYNKEHKSAYCKNGDDVNDEEYLKRMTKNIENYIRKMKDMIYYKRQ
PB.2968.1	NA	NA	schizonts_PB.7529.25	NA	NA	NA	0	0	14	0	0	0	14	schizonts	schizonts_PB.7529.25	PB.7529.25	Pf3D7_14_v3	+	1952	1	NIC	PF3D7_1432200	novel	5318	2	NA	NA	1214	-2325	mono-exon	FALSE	NA	NA	coding	648	1944	7	1950	1264741	1266684	NA	100	AAAAAAAAAAAAAAAAAAAA	226	FALSE	MNYNYINYKDHLNYENNNINDYNIHHYKKDIQKLYEHLNYEQNNLSTSLLENHYINKNETDHNLFWTCCSEENVEKPREMVFQKNCDLKKKSNEIFISHTQNTFPYNNNLSCICCARIYLIDKIIKVTSNKIKPLCICCFDILLNLIGINTIICISCFKCYFPFEFVNKCVICNSFDMINLKKEDKRNMNIVKKELHIFMELYKYKFSDHFNSDIFLNYFINMNYCFKYLYYYFTIHQQIVISNNFVLARYTFPFSQLLQIIQKDKHKNKMNMEKNMRNEFHDDKHEFDDEEKYKNEIQLKIVNTKENDHVINHMNSHLSDHVNNNIKDNINHNMCVNTQNELHDEYTNKVNEYYQIKNFEGKNKKHIGEQTFEELNSIQNKDAQEEYNIIQEIKEDIMMGERNNKKENYIMKNVETNKEKEQIIKEKEMKHIENDTIIKDDKVVEKEVNDKINVVNVKDIVDKINVVNVKDIVDEINVVNVKDIVDKINNLDNPNKNDKENNINLNTVHINNKKKEDKKEEICSEKRNKDILIVEKKNKDIFNKKKSINIRNKLYKNKDKGNSKDSVENFFYTFSKTIISHIEKLKNKKIKFSFNEFKNTHIKLNELNFNNTIRKYYANGDLILYYIKYLQRQEKEIHKLYQNYKVI
PB.2968.2	NA	NA	schizonts_PB.7529.28	NA	NA	NA	0	0	23	0	0	0	23	schizonts	schizonts_PB.7529.28	PB.7529.28	Pf3D7_14_v3	+	2202	2	FSM	PF3D7_1432200	PF3D7_1432200.1	5318	2	1329	1787	1329	-1787	alternative_3end5end	FALSE	canonical	FALSE	coding	691	2073	129	2201	1264978	1267223	FALSE	60	TGAAAGAAAATATAAATTCA	341	FALSE	MVFQKNCDLKKKSNEIFISHTQNTFPYNNNLSCICCARIYLIDKIIKVTSNKIKPLCICCFDILLNLIGINTIICISCFKCYFPFEFVNKCVICNSFDMINLKKEDKRNMNIVKKELHIFMELYKYKFSDHFNSDIFLNYFINMNYCFKYLYYYFTIHQQIVISNNFVLARYTFPFSQLLQIIQKDKHKNKMNMEKNMRNEFHDDKHEFDDEEKYKNEIQLKIVNTKENDHVINHMNSHLSDHVNNNIKDNINHNMCVNTQNELHDEYTNKVNEYYQIKNFEGKNKKHIGEQTFEELNSIQNKDAQEEYNIIQEIKEDIMMGERNNKKENYIMKNVETNKEKEQIIKEKEMKHIENDTIIKDDKVVEKEVNDKINVVNVKDIVDKINVVNVKDIVDEINVVNVKDIVDKINNLDNPNKNDKENNINLNTVHINNKKKEDKKEEICSEKRNKDILIVEKKNKDIFNKKKSINIRNKLYKNKDKGNSKDSVENFFYTFSKTIISHIEKLKNKKIKFSFNEFKNTHIKLNELNFNNTIRKYYANGDLILYYIKYLQRQEKEIHKLYQNYKKTENDVEHFKRRFRIHYGKEANEYDLNKNIYLKFKLLNKVQLLLEQKIKNFDNMPKNMEVYKIINEFGELIEEVSLQNNTYEKNNNILINYYLKNNIFRNDKSLLRQKKKRNISINKLNENYEL
PB.2968.3	NA	NA	schizonts_PB.7529.38	NA	NA	NA	0	0	15	0	0	0	15	schizonts	schizonts_PB.7529.38	PB.7529.38	Pf3D7_14_v3	+	2015	2	FSM	PF3D7_1432200	PF3D7_1432200.1	5318	2	2342	961	2342	-961	alternative_3end5end	FALSE	canonical	FALSE	coding	647	1941	73	2013	1265935	1268048	FALSE	75	AGAAAAAAATATAAAATATA	1354	FALSE	MMGERNNKKENYIMKNVETNKEKEQIIKEKEMKHIENDTIIKDDKVVEKEVNDKINVVNVKDIVDKINVVNVKDIVDEINVVNVKDIVDKINNLDNPNKNDKENNINLNTVHINNKKKEDKKEEICSEKRNKDILIVEKKNKDIFNKKKSINIRNKLYKNKDKGNSKDSVENFFYTFSKTIISHIEKLKNKKIKFSFNEFKNTHIKLNELNFNNTIRKYYANGDLILYYIKYLQRQEKEIHKLYQNYKKTENDVEHFKRRFRIHYGKEANEYDLNKNIYLKFKLLNKVQLLLEQKIKNFDNMPKNMEVYKIINEFGELIEEVSLQNNTYEKNNNILINYYLKNNIFRNDKSLLRQKKKRNISINKLNENYELLKENINSVLNILLFLYDTFNKNKNLNQLDLFHILKKIKMFLYDKEIKKLYNHFNDDQYNHNKNNKTTKSNEITKWKEKNVEKCDHILSRNDIRPEIICILNIRKKNMNNFLINNNNKVQIINKNCLQLFNEPYNFDLIYINNIYFKHFISNKIINKYIHNFVNKNNVVLFNFSINYLKNKKKISFFNSFHDYFMNVDKTKINTYIKHQLHKKNEEKKNFINNNEENHQHINEYKINSVQHINKCSQKCMNRKKKKKKKYSDKKGKNILSSKNRKN
PB.2968.4	NA	NA	schizonts_PB.7529.41	NA	NA	NA	0	0	18	0	0	0	18	schizonts	schizonts_PB.7529.41	PB.7529.41	Pf3D7_14_v3	+	1354	2	FSM	PF3D7_1432200	PF3D7_1432200.1	5318	2	2401	1563	2401	-1563	alternative_3end5end	FALSE	canonical	FALSE	coding	447	1341	14	1354	1265935	1267448	FALSE	70	AAAGAAAAAAATGTAGAGAA	1413	FALSE	MMGERNNKKENYIMKNVETNKEKEQIIKEKEMKHIENDTIIKDDKVVEKEVNDKINVVNVKDIVDKINVVNVKDIVDEINVVNVKDIVDKINNLDNPNKNDKENNINLNTVHINNKKKEDKKEEICSEKRNKDILIVEKKNKDIFNKKKSINIRNKLYKNKDKGNSKDSVENFFYTFSKTIISHIEKLKNKKIKFSFNEFKNTHIKLNELNFNNTIRKYYANGDLILYYIKYLQRQEKEIHKLYQNYKKTENDVEHFKRRFRIHYGKEANEYDLNKNIYLKFKLLNKVQLLLEQKIKNFDNMPKNMEVYKIINEFGELIEEVSLQNNTYEKNNNILINYYLKNNIFRNDKSLLRQKKKRNISINKLNENYELLKENINSVLNILLFLYDTFNKNKNLNQLDLFHILKKIKMFLYDKEIKKLYNHFNDDQYNHNKNNKTTKSNEITKW
PB.2968.5	NA	NA	schizonts_PB.7529.46	NA	NA	NA	0	0	20	0	0	0	20	schizonts	schizonts_PB.7529.46	PB.7529.46	Pf3D7_14_v3	+	1614	2	FSM	PF3D7_1432200	PF3D7_1432200.1	5318	2	3008	696	3008	-696	alternative_3end5end	FALSE	canonical	FALSE	coding	435	1305	310	1614	1267011	1268315	FALSE	75	AAAATAAACGAAAAAATAAT	287	FALSE	MPKNMEVYKIINEFGELIEEVSLQNNTYEKNNNILINYYLKNNIFRNDKSLLRQKKKRNISINKLNENYELLKENINSVLNILLFLYDTFNKNKNLNQLDLFHILKKIKMFLYDKEIKKLYNHFNDDQYNHNKNNKTTKSNEITKWKEKNVEKCDHILSRNDIRPEIICILNIRKKNMNNFLINNNNKVQIINKNCLQLFNEPYNFDLIYINNIYFKHFISNKIINKYIHNFVNKNNVVLFNFSINYLKNKKKISFFNSFHDYFMNVDKTKINTYIKHQLHKKNEEKKNFINNNEENHQHINEYKINSVQHINKCSQKCMNRKKKKKKKYSDKKGKNILSSKNRKNQEKNIKYKKKTLFKKIINELNNKLNQKYSNEKYNLTLNIYAQKKKKIYNINKCLFRNETNLYYQKNDIHKKEHKVEIMLINNYDNNTNH
PB.2969.1	rings_PB.6755.5	trophs_PB.8362.4	NA	earlygams_PB.7627.1	females_PB.9429.5	males_PB.8846.6	32	92	0	25	29	38	216	trophs	trophs_PB.8362.4	PB.8362.4	Pf3D7_14_v3	+	1430	2	FSM	PF3D7_1432500	PF3D7_1432500.1	1883	2	-10	463	-10	-463	alternative_3end	FALSE	canonical	FALSE	coding	397	1191	239	1429	1283570	1284919	FALSE	70	AAAAAAAAATTAAAGTATTA	-4	TRUE	MGDDEKYPFIDKVSKKHINKSNKKKKNNISNEENEKLNINNIEEKHKIDNTKESNVEQFNVSLNDDIKNSITKRIPNISRDLKLDVCVAIPSTIINNKSDVIKSYLTSFLARIFTIFSISKIYIYDDYLEQEHLINKQKNYGDYQNEKYKKDIKNNSNNVNKNMHMNLKKDSNDNDHNTFDNIVNNEKNKEESPKYSYLCKYMHYNLQYLETPQYLRKHLFPITNFLKNSGIMNPVDAPHHLRSDEWLPFREGVVLQKSSNGIIVDVGLFSNVLIENVNYINIGTRVTVLFQSNSYELFQKKNPNVLFTGKLIHPSVPKLYNLYWGYSIEILKNLSDIFKLQVDYLIGTSERGKFIDDSMVSFRDAKSVLIVFGNKDGLEDLLIKEKEKKKNKVFSP
PB.2969.2	NA	NA	NA	NA	females_PB.9429.1	males_PB.8846.1	0	0	0	0	44	25	69	females	females_PB.9429.1	PB.9429.1	Pf3D7_14_v3	+	509	1	Genic	PF3D7_1432500	novel	NA	NA	NA	NA	-215	-1748	mono-exon	FALSE	NA	NA	non_coding	NA	NA	NA	NA	NA	NA	NA	85	AAAAAAAAAAAAAATAATAT	NA	FALSE	NA
PB.2969.3	rings_PB.6755.1	trophs_PB.8362.1	NA	NA	females_PB.9429.2	NA	33	20	0	0	20	0	73	rings	rings_PB.6755.1	PB.6755.1	Pf3D7_14_v3	+	907	1	Genic	PF3D7_1432500	novel	NA	NA	NA	NA	-120	-1255	mono-exon	FALSE	NA	NA	coding	186	558	349	906	1283570	1284127	NA	70	AAAAGAACAAAGAAGAATCA	NA	FALSE	MGDDEKYPFIDKVSKKHINKSNKKKKNNISNEENEKLNINNIEEKHKIDNTKESNVEQFNVSLNDDIKNSITKRIPNISRDLKLDVCVAIPSTIINNKSDVIKSYLTSFLARIFTIFSISKIYIYDDYLEQEHLINKQKNYGDYQNEKYKKDIKNNSNNVNKNMHMNLKKDSNDNDHNTFDNIVNN
PB.2969.4	NA	trophs_PB.8362.7	NA	NA	females_PB.9429.3	NA	0	48	0	0	84	0	132	females	females_PB.9429.3	PB.9429.3	Pf3D7_14_v3	+	741	1	Genic	PF3D7_1432500	novel	NA	NA	NA	NA	-74	-1375	mono-exon	FALSE	NA	NA	coding	146	438	303	740	1283570	1284007	NA	70	AAAAATATAAAAAGGATATA	-68	TRUE	MGDDEKYPFIDKVSKKHINKSNKKKKNNISNEENEKLNINNIEEKHKIDNTKESNVEQFNVSLNDDIKNSITKRIPNISRDLKLDVCVAIPSTIINNKSDVIKSYLTSFLARIFTIFSISKIYIYDDYLEQEHLINKQKNYGDYQN
PB.2969.5	NA	NA	NA	earlygams_PB.7627.3	NA	males_PB.8846.5	0	0	0	19	0	13	32	earlygams	earlygams_PB.7627.3	PB.7627.3	Pf3D7_14_v3	+	936	1	Genic	PF3D7_1432500	novel	NA	NA	NA	NA	-61	-1167	mono-exon	FALSE	NA	NA	coding	215	645	290	934	1283570	1284214	NA	50	AAGAAAACATTTATTTCCAA	-55	TRUE	MGDDEKYPFIDKVSKKHINKSNKKKKNNISNEENEKLNINNIEEKHKIDNTKESNVEQFNVSLNDDIKNSITKRIPNISRDLKLDVCVAIPSTIINNKSDVIKSYLTSFLARIFTIFSISKIYIYDDYLEQEHLINKQKNYGDYQNEKYKKDIKNNSNNVNKNMHMNLKKDSNDNDHNTFDNIVNNEKNKEESPKYSYLCKYMHYNLQYLETPQY
PB.2969.6	NA	trophs_PB.8362.5	NA	NA	NA	NA	0	12	0	0	0	0	12	trophs	trophs_PB.8362.5	PB.8362.5	Pf3D7_14_v3	+	1887	2	FSM	PF3D7_1432500	PF3D7_1432500.1	1883	2	-10	6	-10	-6	reference_match	FALSE	canonical	FALSE	coding	444	1335	239	1573	1283570	1285063	FALSE	85	ATAAACACAAAAAAAAAAAA	-4	TRUE	MGDDEKYPFIDKVSKKHINKSNKKKKNNISNEENEKLNINNIEEKHKIDNTKESNVEQFNVSLNDDIKNSITKRIPNISRDLKLDVCVAIPSTIINNKSDVIKSYLTSFLARIFTIFSISKIYIYDDYLEQEHLINKQKNYGDYQNEKYKKDIKNNSNNVNKNMHMNLKKDSNDNDHNTFDNIVNNEKNKEESPKYSYLCKYMHYNLQYLETPQYLRKHLFPITNFLKNSGIMNPVDAPHHLRSDEWLPFREGVVLQKSSNGIIVDVGLFSNVLIENVNYINIGTRVTVLFQSNSYELFQKKNPNVLFTGKLIHPSVPKLYNLYWGYSIEILKNLSDIFKLQVDYLIGTSERGKFIDDSMVSFRDAKSVLIVFGNKDGLEDLLIKEKEKKKNKVFSPEKKIKVLNKMLKKFDLFINTCPCQTSRTIRTEEAITITLSLLHNILK
PB.2969.7	NA	trophs_PB.8362.6	NA	NA	NA	NA	0	11	0	0	0	0	11	trophs	trophs_PB.8362.6	PB.8362.6	Pf3D7_14_v3	+	1130	1	Genic	PF3D7_1432500	novel	NA	NA	NA	NA	-4	-916	mono-exon	FALSE	NA	NA	coding	299	897	233	1129	1283570	1284466	NA	60	AAAAAAAAAACCCTAACGTT	0	TRUE	MGDDEKYPFIDKVSKKHINKSNKKKKNNISNEENEKLNINNIEEKHKIDNTKESNVEQFNVSLNDDIKNSITKRIPNISRDLKLDVCVAIPSTIINNKSDVIKSYLTSFLARIFTIFSISKIYIYDDYLEQEHLINKQKNYGDYQNEKYKKDIKNNSNNVNKNMHMNLKKDSNDNDHNTFDNIVNNEKNKEESPKYSYLCKYMHYNLQYLETPQYLRKHLFPITNFLKNSGIMNPVDAPHHLRSDEWLPFREGVVLQKSSNGIIVDVGLFSNVLIENVNYINIGTRVTVLFQSNSYELF
PB.2970.1	NA	trophs_PB.8368.4	NA	NA	NA	NA	0	13	0	0	0	0	13	trophs	trophs_PB.8368.4	PB.8368.4	Pf3D7_14_v3	+	1622	2	ISM	PF3D7_1433100	PF3D7_1433100.1	3601	4	50	2242	50	-2242	5prime_fragment	FALSE	canonical	FALSE	coding	481	1443	179	1621	1299894	1301484	FALSE	55	ACAAGATAAATGATGACAAG	50	TRUE	MGNGNSKVVKIFLLIQNERDFKTKEEKEIYLQMLLTLDNDDIFKNDGNFYAIKNIIDDEANISVLFKFVMNTLRKLIHNETGEIFVQECKICVKIFRNIFPIIQYNYKKLNFFSLLWKEDNIPCFILQNYKCKNILILHIFNFLLILLFTENICINKKENVNEKINEKYIDNNNNNITYIRPLVKNYVDIYKLWSSKMIYSCLYNKYCVNNNNNEIVNRCFKNIMKNEKYRHSLFQKEYNDDITNKDKIIKTFYSSDYYHKNKIYHNSNVEKYEFINDVKRVSYNCNDKNHFNNINNGHLNNVNKDTAPSSSLPLYPQINSNNNNNDIINLEYIKNRTDILKCLLILLSSYMYYNNENFLKEKNFPLFLFTSGEVYFSANFFLSLLTIIYENEFNYFNFYFYNDTYLEFYNLCIHILNILIDFVPLVLKKNKKKRVHYMNGALKYFHKCKETINDDEKKNDEKKNDDKINDDKINDDKIND
PB.2970.2	NA	trophs_PB.8368.10	NA	NA	females_PB.9441.5	NA	0	18	0	0	10	0	28	trophs	trophs_PB.8368.10	PB.8368.10	Pf3D7_14_v3	+	1533	2	ISM	PF3D7_1433100	PF3D7_1433100.1	3601	4	279	2102	279	-2102	5prime_fragment	FALSE	canonical	FALSE	coding	496	1488	46	1533	1299990	1301625	FALSE	85	AAAAATAAAGAAGAAAAAAA	279	FALSE	MLLTLDNDDIFKNDGNFYAIKNIIDDEANISVLFKFVMNTLRKLIHNETGEIFVQECKICVKIFRNIFPIIQYNYKKLNFFSLLWKEDNIPCFILQNYKCKNILILHIFNFLLILLFTENICINKKENVNEKINEKYIDNNNNNITYIRPLVKNYVDIYKLWSSKMIYSCLYNKYCVNNNNNEIVNRCFKNIMKNEKYRHSLFQKEYNDDITNKDKIIKTFYSSDYYHKNKIYHNSNVEKYEFINDVKRVSYNCNDKNHFNNINNGHLNNVNKDTAPSSSLPLYPQINSNNNNNDIINLEYIKNRTDILKCLLILLSSYMYYNNENFLKEKNFPLFLFTSGEVYFSANFFLSLLTIIYENEFNYFNFYFYNDTYLEFYNLCIHILNILIDFVPLVLKKNKKKRVHYMNGALKYFHKCKETINDDEKKNDEKKNDDKINDDKINDDKINDDKINDDKINDDDKINDDEMINDNDTYNHNNNNHSCFKSSKQNYHINI
PB.2970.3	NA	trophs_PB.8368.13	NA	NA	NA	NA	0	36	0	0	0	0	36	trophs	trophs_PB.8368.13	PB.8368.13	Pf3D7_14_v3	+	2028	1	NIC	PF3D7_1433100	novel	3601	4	NA	NA	506	-1528	mono-exon	FALSE	NA	NA	coding	652	1956	72	2027	1300243	1302198	NA	75	AAAATAAAAATAAACATATA	506	FALSE	MFCFVLFCFKNTETGEIFVQECKICVKIFRNIFPIIQYNYKKLNFFSLLWKEDNIPCFILQNYKCKNILILHIFNFLLILLFTENICINKKENVNEKINEKYIDNNNNNITYIRPLVKNYVDIYKLWSSKMIYSCLYNKYCVNNNNNEIVNRCFKNIMKNEKYRHSLFQKEYNDDITNKDKIIKTFYSSDYYHKNKIYHNSNVEKYEFINDVKRVSYNCNDKNHFNNINNGHLNNVNKDTAPSSSLPLYPQINSNNNNNDIINLEYIKNRTDILKCLLILLSSYMYYNNENFLKEKNFPLFLFTSGEVYFSANFFLSLLTIIYENEFNYFNFYFYNDTYLEFYNLCIHILNILIDFVPLVLKKNKKKRVHYMNGALKYFHKCKETINDDEKKNDEKKNDDKINDDKINDDKINDDKINDDKINDDDKINDDEMINDNDTYNHNNNNHSCFKSSKQNYHINIKNKEEKNVKIERDINIDDTNYSSSCSSDESIIYNDFSNDSCSSSCSSSKKSDQSSYNNYIENKRSINTKYKYENDIYYSNVNNVLKNKKLFFNLKKGNSNYYIYLKKKRDVETYCRNNVFLQMLRGLDRNNIKYIYRGSLNMLISYQLYYENYNESLLFLDNYLCLLWNIMNNNKQFIKYMEKCSTVGGIN
PB.2971.1	NA	NA	NA	NA	females_PB.9450.1	NA	0	0	0	0	22	0	22	females	females_PB.9450.1	PB.9450.1	Pf3D7_14_v3	+	629	1	Antisense	novelGene_PF3D7_1433500_AS	novel	NA	NA	NA	NA	NA	NA	mono-exon	FALSE	NA	NA	non_coding	NA	NA	NA	NA	NA	NA	NA	85	AAAAAAAAAAAAAAATATAT	NA	FALSE	NA
PB.2972.1	NA	trophs_PB.8379.2	NA	NA	NA	NA	0	14	0	0	0	0	14	trophs	trophs_PB.8379.2	PB.8379.2	Pf3D7_14_v3	+	926	3	FSM	PF3D7_1433600	PF3D7_1433600.1	911	3	50	-65	50	65	alternative_3end	FALSE	canonical	FALSE	coding	101	306	306	611	1341689	1342289	FALSE	30	AATTTTGATATTATATTTTC	50	TRUE	MDVMNYFISIIKHTFVCLKSNQMDYCGQNLAYTIRNIIFGISTIISIIVGYYSQSLALSTYIILGGTALASILILPTWPMYNRNNIEWEKSYSSSNDKKRK
PB.2973.1	NA	NA	schizonts_PB.7580.3	NA	females_PB.9480.1	NA	0	0	15	0	190	0	205	females	females_PB.9480.1	PB.9480.1	Pf3D7_14_v3	+	1139	1	Genic	PF3D7_1435200	novel	NA	NA	NA	NA	-334	-2001	mono-exon	FALSE	NA	NA	non_coding	NA	NA	NA	NA	NA	NA	NA	80	AAATAAATATAAACAAAAAA	4592	FALSE	NA
PB.2973.2	NA	NA	NA	NA	females_PB.9480.3	NA	0	0	0	0	25	0	25	females	females_PB.9480.3	PB.9480.3	Pf3D7_14_v3	+	742	3	NNC	PF3D7_1435200	novel	2334	4	NA	NA	-328	-876	at_least_one_novel_splicesite	FALSE	canonical	TRUE	coding	207	621	120	740	1418477	1420613	FALSE	60	TAAAAATATTTATAAATATA	4598	FALSE	MYIKIHTYIFDGTSVHGTFVYYPNKRKAKMWIGNYKILNPEDILCANVAEKIGITEMEWKKYIKRKKKNENDEVMKKNGNIGYNENPFEEPSVSLNDIIEKDNNNYNMDTNNNITNNLNRYMKTFKQNKNHPYNISNKNNSNIYASTHESNTKDDILVNQLQNNILSNEKDKEEKKKKSESRDSYIDKLNDEITNIREDQEKIIKQE
PB.2973.3	NA	NA	schizonts_PB.7580.1	NA	females_PB.9480.6	NA	0	0	33	0	398	0	431	females	females_PB.9480.6	PB.9480.6	Pf3D7_14_v3	+	1311	3	ISM	PF3D7_1435200	PF3D7_1435200.1	2334	4	-287	1466	-287	-1466	5prime_fragment	FALSE	canonical	FALSE	coding	109	327	985	1311	1419383	1420025	FALSE	75	AAAAGGAAAAAGAAAAATGA	4639	FALSE	MGNITSEQKKKPLMLHELSTKIGDYRTIYEGDPEMLEDPDFPHKMMTEALNNNNTIDGTSVHGTFVYYPNKRKAKMWIGNYKILNPEDILCANVAEKIGITEMEWKKYI
PB.2973.4	NA	NA	NA	NA	females_PB.9480.10	NA	0	0	0	0	28	0	28	females	females_PB.9480.10	PB.9480.10	Pf3D7_14_v3	+	760	1	Genic	PF3D7_1435200	novel	NA	NA	NA	NA	-58	-2104	mono-exon	FALSE	NA	NA	non_coding	NA	NA	NA	NA	NA	NA	NA	65	AAACATAACAAGCGAACAAA	-58	TRUE	NA
PB.2973.5	NA	NA	schizonts_PB.7580.2	NA	females_PB.9480.14	NA	0	0	24	0	350	0	374	females	females_PB.9480.14	PB.9480.14	Pf3D7_14_v3	+	1449	4	FSM	PF3D7_1435200	PF3D7_1435200.1	2334	4	-16	901	-16	-901	alternative_3end	FALSE	canonical	FALSE	coding	245	735	714	1448	1419383	1420589	FALSE	75	AAGAAAAAATAATTAAACAA	-16	TRUE	MGNITSEQKKKPLMLHELSTKIGDYRTIYEGDPEMLEDPDFPHKMMTEALNNNNTIDGTSVHGTFVYYPNKRKAKMWIGNYKILNPEDILCANVAEKIGITEMEWKKYIKRKKKNENDEVMKKNGNIGYNENPFEEPSVSLNDIIEKDNNNYNMDTNNNITNNLNRYMKTFKQNKNHPYNISNKNNSNIYASTHESNTKDDILVNQLQNNILSNEKDKEEKKKKSESRDSYIDKLNDEITNIRED
PB.2973.6	NA	NA	NA	NA	females_PB.9480.12	NA	0	0	0	0	156	0	156	females	females_PB.9480.12	PB.9480.12	Pf3D7_14_v3	+	1655	4	FSM	PF3D7_1435200	PF3D7_1435200.1	2334	4	-16	695	-16	-695	alternative_3end	FALSE	canonical	FALSE	coding	314	942	714	1655	1419383	1420796	FALSE	80	AAAAAAATAAATAAAAAAGG	-16	TRUE	MGNITSEQKKKPLMLHELSTKIGDYRTIYEGDPEMLEDPDFPHKMMTEALNNNNTIDGTSVHGTFVYYPNKRKAKMWIGNYKILNPEDILCANVAEKIGITEMEWKKYIKRKKKNENDEVMKKNGNIGYNENPFEEPSVSLNDIIEKDNNNYNMDTNNNITNNLNRYMKTFKQNKNHPYNISNKNNSNIYASTHESNTKDDILVNQLQNNILSNEKDKEEKKKKSESRDSYIDKLNDEITNIREDQEKIIKQECKNIYKYTKSNYPQMIIPQKDGSFLIENVDPIKYNNKKKLIIQELLNEHENRFQSQVSNLK
PB.2973.7	NA	NA	NA	NA	females_PB.9480.28	NA	0	0	0	0	11	0	11	females	females_PB.9480.28	PB.9480.28	Pf3D7_14_v3	+	849	3	ISM	PF3D7_1435200	PF3D7_1435200.1	2334	4	58	1583	58	-1583	5prime_fragment	FALSE	canonical	FALSE	non_coding	NA	NA	NA	NA	NA	NA	NA	60	AAAAGAAAAGCTAAAATGTG	-12	TRUE	NA
PB.2973.8	NA	NA	schizonts_PB.7580.6	NA	NA	NA	0	0	14	0	0	0	14	schizonts	schizonts_PB.7580.6	PB.7580.6	Pf3D7_14_v3	+	1615	4	FSM	PF3D7_1435200	PF3D7_1435200.1	2334	4	98	621	98	-621	alternative_3end5end	FALSE	canonical	FALSE	coding	338	1014	600	1613	1419383	1420868	FALSE	75	AAAAAATAAAGACACAAATA	-24	TRUE	MGNITSEQKKKPLMLHELSTKIGDYRTIYEGDPEMLEDPDFPHKMMTEALNNNNTIDGTSVHGTFVYYPNKRKAKMWIGNYKILNPEDILCANVAEKIGITEMEWKKYIKRKKKNENDEVMKKNGNIGYNENPFEEPSVSLNDIIEKDNNNYNMDTNNNITNNLNRYMKTFKQNKNHPYNISNKNNSNIYASTHESNTKDDILVNQLQNNILSNEKDKEEKKKKSESRDSYIDKLNDEITNIREDQEKIIKQECKNIYKYTKSNYPQMIIPQKDGSFLIENVDPIKYNNKKKLIIQELLNEHENRFQSQVSNLKKKINKKGYTNLSSMSTKDSLGLPH
PB.2973.9	NA	NA	NA	NA	females_PB.9480.47	NA	0	0	0	0	25	0	25	females	females_PB.9480.47	PB.9480.47	Pf3D7_14_v3	+	1054	4	FSM	PF3D7_1435200	PF3D7_1435200.1	2334	4	160	1120	160	-1120	alternative_3end5end	FALSE	canonical	FALSE	coding	172	516	538	1053	1419383	1420370	FALSE	60	AAAATAAAAACCATCCATAT	38	TRUE	MGNITSEQKKKPLMLHELSTKIGDYRTIYEGDPEMLEDPDFPHKMMTEALNNNNTIDGTSVHGTFVYYPNKRKAKMWIGNYKILNPEDILCANVAEKIGITEMEWKKYIKRKKKNENDEVMKKNGNIGYNENPFEEPSVSLNDIIEKDNNNYNMDTNNNITNNLNRYMKTFK
PB.2974.1	NA	NA	NA	NA	females_PB.9489.2	NA	0	0	0	0	18	0	18	females	females_PB.9489.2	PB.9489.2	Pf3D7_14_v3	+	477	1	Antisense	novelGene_PF3D7_1435700.1_AS	novel	NA	NA	NA	NA	NA	NA	mono-exon	FALSE	NA	NA	non_coding	NA	NA	NA	NA	NA	NA	NA	90	AAAAAAAAAATAAAATAAAA	9024	FALSE	NA
PB.2975.1	NA	trophs_PB.8413.1	NA	earlygams_PB.7674.3	females_PB.9491.9	males_PB.8904.3	0	21	0	18	186	64	289	females	females_PB.9491.9	PB.9491.9	Pf3D7_14_v3	+	1002	1	Antisense	novelGene_PF3D7_1435700.1_AS	novel	NA	NA	NA	NA	NA	NA	mono-exon	FALSE	NA	NA	non_coding	NA	NA	NA	NA	NA	NA	NA	45	ACAAAAAGATGCATCCTTGA	NA	FALSE	NA
PB.2975.2	NA	NA	NA	NA	females_PB.9491.10	NA	0	0	0	0	11	0	11	females	females_PB.9491.10	PB.9491.10	Pf3D7_14_v3	+	762	1	Antisense	novelGene_PF3D7_1435700.1_AS	novel	NA	NA	NA	NA	NA	NA	mono-exon	FALSE	NA	NA	non_coding	NA	NA	NA	NA	NA	NA	NA	50	AAACAAAATTATTATATTTC	NA	FALSE	NA
PB.2975.3	NA	NA	schizonts_PB.7592.1	NA	NA	NA	0	0	10	0	0	0	10	schizonts	schizonts_PB.7592.1	PB.7592.1	Pf3D7_14_v3	+	483	1	Intergenic	novelGene_86	novel	NA	NA	NA	NA	NA	NA	mono-exon	FALSE	NA	NA	non_coding	NA	NA	NA	NA	NA	NA	NA	85	AAAAGAAAAAAAAAAAAATT	NA	FALSE	NA
PB.2976.1	NA	trophs_PB.8420.4	NA	NA	females_PB.9499.1	males_PB.8912.1	0	16	0	0	21	13	50	females	females_PB.9499.1	PB.9499.1	Pf3D7_14_v3	+	921	2	ISM	PF3D7_1436100	PF3D7_1436100.1	6817	4	-308	6557	-308	-6557	5prime_fragment	FALSE	canonical	FALSE	coding	118	354	568	921	1461388	1461741	FALSE	60	GAAAAAGAATATTATGAGAA	3289	FALSE	MIRTRIVFERIFFLIIFSGIVYFFLDFMTVYESSIRYLSFLLLLFIYGVSYILAIIPDIANSINYISFYKTRKKKVLSYSFKKDIFCEKKKKKKISNKDLEIHNLIDTNFFYINPGVI
PB.2976.2	NA	trophs_PB.8420.3	NA	NA	NA	males_PB.8912.2	0	25	0	0	0	10	35	trophs	trophs_PB.8420.3	PB.8420.3	Pf3D7_14_v3	+	1213	2	ISM	PF3D7_1436100	PF3D7_1436100.1	6817	4	-247	6204	-247	-6204	5prime_fragment	FALSE	canonical	FALSE	coding	235	705	507	1211	1461388	1462092	FALSE	80	GAAAAAAATAAAAATAAAAG	3350	FALSE	MIRTRIVFERIFFLIIFSGIVYFFLDFMTVYESSIRYLSFLLLLFIYGVSYILAIIPDIANSINYISFYKTRKKKVLSYSFKKDIFCEKKKKKKISNKDLEIHNLIDTNFFYINPGVIEKEYYEKKNEFNDAYMYYLKHIKYMQKRDRKHGDQTNTNNYINSKEGMNDEDFNSNINNRVHDNINYKKDRKEDIYKNDDNYSDNNMYGMNKKENKEHKKYIIDNCEEFEKICFNDQ
PB.2977.1	NA	trophs_PB.8420.28	NA	NA	NA	NA	0	10	0	0	0	0	10	trophs	trophs_PB.8420.28	PB.8420.28	Pf3D7_14_v3	+	1503	3	NNC	PF3D7_1436100	novel	6817	4	NA	NA	5405	2	at_least_one_novel_splicesite	FALSE	canonical	TRUE	coding	62	189	519	707	1466911	1467271	TRUE	25	ATTCGTTTTGTTAATATTAT	795	FALSE	MYHLIGYTFPIKKNSLDISTINSFIHGTYVDKKKKIKTDLILKNIHPKYHCRNFFFLFQIII
PB.2977.2	NA	trophs_PB.8420.29	NA	NA	NA	males_PB.8912.23	0	17	0	0	0	19	36	males	males_PB.8912.23	PB.8912.23	Pf3D7_14_v3	+	1394	3	ISM	PF3D7_1436100	PF3D7_1436100.1	6817	4	5599	-35	5599	35	3prime_fragment	FALSE	canonical	FALSE	coding	108	327	325	651	1466911	1467590	FALSE	15	TTTAATGTTGTTACTTTTTT	989	FALSE	MYHLIGYTFPIKKNSLDISTINSFIHGTYVDKKKKIKTDLILKNIHPKYHCRNFFFLFQKYLKKGRIIIGIYRCDEDNHMTIVIPCPQKNLLMHKNDKVYVLQSEYES
PB.2977.3	NA	NA	NA	NA	females_PB.9500.4	NA	0	0	0	0	23	0	23	females	females_PB.9500.4	PB.9500.4	Pf3D7_14_v3	+	894	1	Genic	PF3D7_1436100	novel	NA	NA	NA	NA	6427	10	mono-exon	FALSE	NA	NA	non_coding	NA	NA	NA	NA	NA	NA	NA	35	TGTTAATATTATTTATTATA	1817	FALSE	NA
PB.2978.1	NA	NA	NA	NA	females_PB.9503.5	NA	0	0	0	0	13	0	13	females	females_PB.9503.5	PB.9503.5	Pf3D7_14_v3	+	744	1	Intergenic	novelGene_241	novel	NA	NA	NA	NA	NA	NA	mono-exon	FALSE	NA	NA	non_coding	NA	NA	NA	NA	NA	NA	NA	95	AAAAAAAAAAAAAAAAGAAA	10029	FALSE	NA
PB.2979.1	NA	trophs_PB.8435.1	NA	earlygams_PB.7698.1	females_PB.9516.1	males_PB.8932.1	0	22	0	10	284	14	330	females	females_PB.9516.1	PB.9516.1	Pf3D7_14_v3	+	820	1	Genic	PF3D7_1437000_PF3D7_1437100	novel	NA	NA	NA	NA	-518	338	mono-exon	FALSE	NA	NA	non_coding	NA	NA	NA	NA	NA	NA	NA	80	AAAAATAAAATAAATAAAAT	1592	FALSE	NA
PB.2979.2	NA	NA	NA	NA	females_PB.9516.2	NA	0	0	0	0	24	0	24	females	females_PB.9516.2	PB.9516.2	Pf3D7_14_v3	+	1010	1	Genic	PF3D7_1437000_PF3D7_1437100	novel	NA	NA	NA	NA	-415	631	mono-exon	FALSE	NA	NA	non_coding	NA	NA	NA	NA	NA	NA	NA	65	AAAAATAGGAAATAACATAT	1695	FALSE	NA
PB.2979.3	NA	NA	NA	NA	females_PB.9516.3	NA	0	0	0	0	32	0	32	females	females_PB.9516.3	PB.9516.3	Pf3D7_14_v3	+	842	1	Genic	PF3D7_1437000_PF3D7_1437100	novel	NA	NA	NA	NA	-387	491	mono-exon	FALSE	NA	NA	non_coding	NA	NA	NA	NA	NA	NA	NA	65	AAAATTAAAAGAAATATCTA	1723	FALSE	NA
PB.2979.4	NA	NA	NA	NA	females_PB.9516.5	NA	0	0	0	0	19	0	19	females	females_PB.9516.5	PB.9516.5	Pf3D7_14_v3	+	1325	3	FSM	PF3D7_1437000_PF3D7_1437100	PF3D7_1437100.1	1242	3	-130	47	-130	-47	alternative_5end	FALSE	canonical	FALSE	coding	164	495	523	1017	1505888	1506619	FALSE	90	AAGAAAAAAAAAAAAAAGAA	1980	FALSE	MRVCFFMYIFIVIIIYTVSSIKIKRNIYYINNNILKNLYSNTNILKSHNKINITKEENYLKKLHSNISKIGNNIYKNINPFNIAVTIFTFCSLIGLLFKDLIKGKKDNIKSNQSNDENLFKYMCAKCNLVIYPAKGREQKFLKDDYICPNCGKSNMDKHNLIKK
PB.2980.1	NA	trophs_PB.8444.2	NA	NA	females_PB.9525.2	NA	0	12	0	0	31	0	43	females	females_PB.9525.2	PB.9525.2	Pf3D7_14_v3	+	644	1	Intergenic	novelGene_242	novel	NA	NA	NA	NA	NA	NA	mono-exon	FALSE	NA	NA	non_coding	NA	NA	NA	NA	NA	NA	NA	75	AAAAAAGAAAAAAGAAGCCA	3150	FALSE	NA
PB.2981.1	NA	trophs_PB.8448.1	schizonts_PB.7625.1	earlygams_PB.7712.2	females_PB.9530.1	males_PB.8948.1	0	25	10	14	61	28	138	females	females_PB.9530.1	PB.9530.1	Pf3D7_14_v3	+	2885	1	Antisense	novelGene_PF3D7_1437700_AS	novel	NA	NA	NA	NA	NA	NA	mono-exon	FALSE	NA	NA	non_coding	NA	NA	NA	NA	NA	NA	NA	95	AAAAAAAAAAAAAAAAAAAT	2656	FALSE	NA
PB.2982.1	NA	NA	NA	NA	females_PB.9533.1	NA	0	0	0	0	12	0	12	females	females_PB.9533.1	PB.9533.1	Pf3D7_14_v3	+	570	1	Intergenic	novelGene_244	novel	NA	NA	NA	NA	NA	NA	mono-exon	FALSE	NA	NA	non_coding	NA	NA	NA	NA	NA	NA	NA	95	AAAAAAAAAAAAAAGAAAAA	6435	FALSE	NA
PB.2983.1	NA	trophs_PB.8453.1	NA	NA	NA	NA	0	27	0	0	0	0	27	trophs	trophs_PB.8453.1	PB.8453.1	Pf3D7_14_v3	+	1773	2	FSM	PF3D7_1437900	PF3D7_1437900.1	3965	2	331	1861	331	-1861	alternative_3end5end	FALSE	canonical	FALSE	coding	243	729	1044	1772	1533329	1534401	FALSE	50	AAAAACCAAATGTTATTACC	331	FALSE	MFFSSGFPFDSMGGQQARRKREVNNNKFYEVLNLKKNCTTDEVKKAYRKLAIIHHPDKGGDPEKFKEISRAYEVLSDEEKRKLYDEYGEEGLENGEQPADATDLFDFILNAGKGKKKRGEDIVSEVKVTLEQLYNGATKKLAISKDIICTNCEGHGGPKDAKVDCKQCNGRGTKTYMRYHSSVLHQTEVTCNTCRGKGKIFNEKDKCANCKGMCVLKTRKIIEVYIPKGAPNKHKIVFNGEAD
PB.2983.2	NA	trophs_PB.8453.6	NA	NA	females_PB.9539.3	NA	0	67	0	0	13	0	80	trophs	trophs_PB.8453.6	PB.8453.6	Pf3D7_14_v3	+	789	2	FSM	PF3D7_1437900	PF3D7_1437900.1	3965	2	920	2256	920	-2256	alternative_3end5end	FALSE	canonical	FALSE	coding	111	333	455	787	1533329	1534005	FALSE	70	AAAAGGAAAGAAAAAGAGAG	-1	TRUE	MFFSSGFPFDSMGGQQARRKREVNNNKFYEVLNLKKNCTTDEVKKAYRKLAIIHHPDKGGDPEKFKEISRAYEVLSDEEKRKLYDEYGEEGLENGEQPADATDLFDFILNA
PB.2983.3	NA	trophs_PB.8453.2	NA	NA	NA	NA	0	39	0	0	0	0	39	trophs	trophs_PB.8453.2	PB.8453.2	Pf3D7_14_v3	+	1092	2	FSM	PF3D7_1437900	PF3D7_1437900.1	3965	2	731	2142	731	-2142	alternative_3end5end	FALSE	canonical	FALSE	coding	149	447	644	1090	1533329	1534119	FALSE	30	AAATTGTGAAGGTCATGGTG	71	TRUE	MFFSSGFPFDSMGGQQARRKREVNNNKFYEVLNLKKNCTTDEVKKAYRKLAIIHHPDKGGDPEKFKEISRAYEVLSDEEKRKLYDEYGEEGLENGEQPADATDLFDFILNAGKGKKKRGEDIVSEVKVTLEQLYNGATKKLAISKDIIC
PB.2983.4	NA	trophs_PB.8453.10	NA	NA	females_PB.9539.4	NA	0	36	0	0	17	0	53	trophs	trophs_PB.8453.10	PB.8453.10	Pf3D7_14_v3	+	584	2	FSM	PF3D7_1437900	PF3D7_1437900.1	3965	2	1023	2358	1023	-2358	alternative_3end5end	FALSE	canonical	FALSE	non_coding	NA	NA	NA	NA	NA	NA	NA	55	AGAAAAAAGGAAATTGTATG	59	TRUE	NA
PB.2983.5	NA	trophs_PB.8453.3	NA	NA	NA	NA	0	192	0	0	0	0	192	trophs	trophs_PB.8453.3	PB.8453.3	Pf3D7_14_v3	+	1724	2	FSM	PF3D7_1437900	PF3D7_1437900.1	3965	2	803	1438	803	-1438	alternative_3end5end	FALSE	canonical	FALSE	coding	384	1152	572	1723	1533329	1534824	FALSE	55	ATAAAGAATATATTAAAGTT	143	FALSE	MFFSSGFPFDSMGGQQARRKREVNNNKFYEVLNLKKNCTTDEVKKAYRKLAIIHHPDKGGDPEKFKEISRAYEVLSDEEKRKLYDEYGEEGLENGEQPADATDLFDFILNAGKGKKKRGEDIVSEVKVTLEQLYNGATKKLAISKDIICTNCEGHGGPKDAKVDCKQCNGRGTKTYMRYHSSVLHQTEVTCNTCRGKGKIFNEKDKCANCKGMCVLKTRKIIEVYIPKGAPNKHKIVFNGEADEKPNVITGNLVVILNEKQHPVFRREGIDLFMNYKISLYESLTGFVAEVTHLDERKILVNCTNSGFIRHGDIREVLDEGMPTYKDPFKKGNLYITFEVEYPMDLIITNENKEVLKILKKQNEVEKKYDLENSELEVVSCSPV
PB.2983.6	rings_PB.6827.5	trophs_PB.8453.5	schizonts_PB.7628.5	earlygams_PB.7718.9	females_PB.9539.5	males_PB.8954.6	84	324	24	55	111	47	645	trophs	trophs_PB.8453.5	PB.8453.5	Pf3D7_14_v3	+	1797	2	FSM	PF3D7_1437900	PF3D7_1437900.1	3965	2	916	1252	916	-1252	alternative_3end5end	FALSE	canonical	FALSE	coding	424	1275	459	1733	1533329	1534947	FALSE	95	AAAAAAAAAAAAAAAAAAAG	-5	TRUE	MFFSSGFPFDSMGGQQARRKREVNNNKFYEVLNLKKNCTTDEVKKAYRKLAIIHHPDKGGDPEKFKEISRAYEVLSDEEKRKLYDEYGEEGLENGEQPADATDLFDFILNAGKGKKKRGEDIVSEVKVTLEQLYNGATKKLAISKDIICTNCEGHGGPKDAKVDCKQCNGRGTKTYMRYHSSVLHQTEVTCNTCRGKGKIFNEKDKCANCKGMCVLKTRKIIEVYIPKGAPNKHKIVFNGEADEKPNVITGNLVVILNEKQHPVFRREGIDLFMNYKISLYESLTGFVAEVTHLDERKILVNCTNSGFIRHGDIREVLDEGMPTYKDPFKKGNLYITFEVEYPMDLIITNENKEVLKILKKQNEVEKKYDLENSELEVVSCSPVDKEYIKVRVTKQQQQQQQEAYDDEDHQPEMEGGRVACAQQ
PB.2983.7	rings_PB.6827.1	NA	NA	NA	NA	NA	20	0	0	0	0	0	20	rings	rings_PB.6827.1	PB.6827.1	Pf3D7_14_v3	+	987	2	FSM	PF3D7_1437900	PF3D7_1437900.1	3965	2	875	2103	875	-2103	alternative_3end5end	FALSE	canonical	FALSE	coding	162	486	500	985	1533329	1534158	FALSE	40	AGATTGTAAACAGTGTAATG	-46	TRUE	MFFSSGFPFDSMGGQQARRKREVNNNKFYEVLNLKKNCTTDEVKKAYRKLAIIHHPDKGGDPEKFKEISRAYEVLSDEEKRKLYDEYGEEGLENGEQPADATDLFDFILNAGKGKKKRGEDIVSEVKVTLEQLYNGATKKLAISKDIICTNCEGHGGPKDAK
PB.2983.8	rings_PB.6827.3	NA	NA	earlygams_PB.7718.8	females_PB.9539.10	males_PB.8954.4	38	0	0	15	29	12	94	rings	rings_PB.6827.3	PB.6827.3	Pf3D7_14_v3	+	1533	2	FSM	PF3D7_1437900	PF3D7_1437900.1	3965	2	937	1495	937	-1495	alternative_3end5end	FALSE	canonical	FALSE	coding	365	1095	438	1532	1533329	1534767	FALSE	65	AAAAAAAATATGACTTAGAA	16	TRUE	MFFSSGFPFDSMGGQQARRKREVNNNKFYEVLNLKKNCTTDEVKKAYRKLAIIHHPDKGGDPEKFKEISRAYEVLSDEEKRKLYDEYGEEGLENGEQPADATDLFDFILNAGKGKKKRGEDIVSEVKVTLEQLYNGATKKLAISKDIICTNCEGHGGPKDAKVDCKQCNGRGTKTYMRYHSSVLHQTEVTCNTCRGKGKIFNEKDKCANCKGMCVLKTRKIIEVYIPKGAPNKHKIVFNGEADEKPNVITGNLVVILNEKQHPVFRREGIDLFMNYKISLYESLTGFVAEVTHLDERKILVNCTNSGFIRHGDIREVLDEGMPTYKDPFKKGNLYITFEVEYPMDLIITNENKEVLKILKKQNEV
PB.2983.9	rings_PB.6827.6	NA	NA	NA	NA	NA	11	0	0	0	0	0	11	rings	rings_PB.6827.6	PB.6827.6	Pf3D7_14_v3	+	706	2	FSM	PF3D7_1437900	PF3D7_1437900.1	3965	2	952	2307	952	-2307	alternative_3end5end	FALSE	canonical	FALSE	non_coding	NA	NA	NA	NA	NA	NA	NA	45	AGAACAACCAGCTGATGCAA	-9	TRUE	NA
PB.2983.10	rings_PB.6827.13	trophs_PB.8453.7	schizonts_PB.7628.3	earlygams_PB.7718.7	NA	males_PB.8954.9	53	240	11	42	0	50	396	trophs	trophs_PB.8453.7	PB.8453.7	Pf3D7_14_v3	+	2102	2	FSM	PF3D7_1437900	PF3D7_1437900.1	3965	2	964	899	964	-899	alternative_3end5end	FALSE	canonical	FALSE	coding	424	1275	411	1685	1533329	1534947	FALSE	100	AAAAAAAAAAAAAAAAAAAA	0	TRUE	MFFSSGFPFDSMGGQQARRKREVNNNKFYEVLNLKKNCTTDEVKKAYRKLAIIHHPDKGGDPEKFKEISRAYEVLSDEEKRKLYDEYGEEGLENGEQPADATDLFDFILNAGKGKKKRGEDIVSEVKVTLEQLYNGATKKLAISKDIICTNCEGHGGPKDAKVDCKQCNGRGTKTYMRYHSSVLHQTEVTCNTCRGKGKIFNEKDKCANCKGMCVLKTRKIIEVYIPKGAPNKHKIVFNGEADEKPNVITGNLVVILNEKQHPVFRREGIDLFMNYKISLYESLTGFVAEVTHLDERKILVNCTNSGFIRHGDIREVLDEGMPTYKDPFKKGNLYITFEVEYPMDLIITNENKEVLKILKKQNEVEKKYDLENSELEVVSCSPVDKEYIKVRVTKQQQQQQQEAYDDEDHQPEMEGGRVACAQQ
PB.2983.11	NA	trophs_PB.8453.14	NA	earlygams_PB.7718.8	females_PB.9539.10	males_PB.8954.4	0	46	0	15	29	12	102	trophs	trophs_PB.8453.14	PB.8453.14	Pf3D7_14_v3	+	1383	2	FSM	PF3D7_1437900	PF3D7_1437900.1	3965	2	1042	1540	1042	-1540	alternative_3end5end	FALSE	canonical	FALSE	coding	350	1050	333	1382	1533329	1534722	FALSE	60	AAAACAAAGAAGTTTTGAAA	78	TRUE	MFFSSGFPFDSMGGQQARRKREVNNNKFYEVLNLKKNCTTDEVKKAYRKLAIIHHPDKGGDPEKFKEISRAYEVLSDEEKRKLYDEYGEEGLENGEQPADATDLFDFILNAGKGKKKRGEDIVSEVKVTLEQLYNGATKKLAISKDIICTNCEGHGGPKDAKVDCKQCNGRGTKTYMRYHSSVLHQTEVTCNTCRGKGKIFNEKDKCANCKGMCVLKTRKIIEVYIPKGAPNKHKIVFNGEADEKPNVITGNLVVILNEKQHPVFRREGIDLFMNYKISLYESLTGFVAEVTHLDERKILVNCTNSGFIRHGDIREVLDEGMPTYKDPFKKGNLYITFEVEYPMDLIITN
PB.2983.12	NA	trophs_PB.8453.16	NA	NA	NA	NA	0	36	0	0	0	0	36	trophs	trophs_PB.8453.16	PB.8453.16	Pf3D7_14_v3	+	878	2	FSM	PF3D7_1437900	PF3D7_1437900.1	3965	2	1102	1985	1102	-1985	alternative_3end5end	FALSE	canonical	FALSE	coding	202	606	273	878	1533329	1534278	FALSE	55	GAAAAAGATAAATGTGCTAA	138	FALSE	MFFSSGFPFDSMGGQQARRKREVNNNKFYEVLNLKKNCTTDEVKKAYRKLAIIHHPDKGGDPEKFKEISRAYEVLSDEEKRKLYDEYGEEGLENGEQPADATDLFDFILNAGKGKKKRGEDIVSEVKVTLEQLYNGATKKLAISKDIICTNCEGHGGPKDAKVDCKQCNGRGTKTYMRYHSSVLHQTEVTCNTCRGKGKIFN
PB.2983.13	NA	trophs_PB.8453.19	NA	NA	NA	NA	0	43	0	0	0	0	43	trophs	trophs_PB.8453.19	PB.8453.19	Pf3D7_14_v3	+	1851	2	FSM	PF3D7_1437900	PF3D7_1437900.1	3965	2	1102	1012	1102	-1012	alternative_3end5end	FALSE	canonical	FALSE	coding	424	1275	273	1547	1533329	1534947	FALSE	75	AAAAATATAAAAATATATAA	138	FALSE	MFFSSGFPFDSMGGQQARRKREVNNNKFYEVLNLKKNCTTDEVKKAYRKLAIIHHPDKGGDPEKFKEISRAYEVLSDEEKRKLYDEYGEEGLENGEQPADATDLFDFILNAGKGKKKRGEDIVSEVKVTLEQLYNGATKKLAISKDIICTNCEGHGGPKDAKVDCKQCNGRGTKTYMRYHSSVLHQTEVTCNTCRGKGKIFNEKDKCANCKGMCVLKTRKIIEVYIPKGAPNKHKIVFNGEADEKPNVITGNLVVILNEKQHPVFRREGIDLFMNYKISLYESLTGFVAEVTHLDERKILVNCTNSGFIRHGDIREVLDEGMPTYKDPFKKGNLYITFEVEYPMDLIITNENKEVLKILKKQNEVEKKYDLENSELEVVSCSPVDKEYIKVRVTKQQQQQQQEAYDDEDHQPEMEGGRVACAQQ
PB.2984.1	NA	NA	NA	NA	females_PB.9543.1	NA	0	0	0	0	17	0	17	females	females_PB.9543.1	PB.9543.1	Pf3D7_14_v3	+	947	1	Intergenic	novelGene_245	novel	NA	NA	NA	NA	NA	NA	mono-exon	FALSE	NA	NA	non_coding	NA	NA	NA	NA	NA	NA	NA	55	AATACATGGAATATATAAAT	5833	FALSE	NA
PB.2985.1	NA	NA	NA	NA	NA	males_PB.8959.3	0	0	0	0	0	14	14	males	males_PB.8959.3	PB.8959.3	Pf3D7_14_v3	+	792	1	Intergenic	novelGene_62	novel	NA	NA	NA	NA	NA	NA	mono-exon	FALSE	NA	NA	non_coding	NA	NA	NA	NA	NA	NA	NA	30	ATAGTTTTATATATTTATTT	481	FALSE	NA
PB.2986.1	NA	trophs_PB.8465.1	schizonts_PB.7636.3	NA	NA	NA	0	14	15	0	0	0	29	schizonts	schizonts_PB.7636.3	PB.7636.3	Pf3D7_14_v3	+	883	2	ISM	PF3D7_1438400	PF3D7_1438400.1	7241	7	286	6717	286	-6717	5prime_fragment	FALSE	canonical	FALSE	coding	107	321	561	881	1548918	1550334	FALSE	50	GAAAAATCCACATGCTAATA	286	FALSE	MNSMNTYSPLYSSYENINIYKKNRKFEEDNYETSTANISCDSKGRILVKESENDRNESIQKKQMLSSMDNRKTNKSEKHNISSYYKMRKKASNHLKDKEKLNNNIIY
PB.2986.2	NA	NA	schizonts_PB.7636.5	NA	NA	NA	0	0	21	0	0	0	21	schizonts	schizonts_PB.7636.5	PB.7636.5	Pf3D7_14_v3	+	1722	2	ISM	PF3D7_1438400	PF3D7_1438400.1	7241	7	414	5750	414	-5750	5prime_fragment	FALSE	canonical	FALSE	coding	430	1290	433	1722	1548918	1551303	FALSE	90	AAAAAAAAAAATAAAATAAA	-48	TRUE	MNSMNTYSPLYSSYENINIYKKNRKFEEDNYETSTANISCDSKGRILVKESENDRNESIQKKQMLSSMDNRKTNKSEKHNISSYYKMRKKASNHLKDKEKLNNNIIYAKNPHANRYDKYYSLNMNIMNNMNNMNNMNNVNNMNNVNNMNNVNNMNNMNNVNNMNNMNNVNNMNNVKSMYNNNNNSNVYYRISRQNINGKERLLNRYNIMRPQRSADMLIRNYLYNDLPYEINQQNLNKNINDNNAGSFDNLNKTVFENYNKNILDEYNRNIMQYYNSNLKNYRNSSFDNIYTRYNNNNNNNNVYSNNNVYSNNNIYNNNNNNDNINNSFQFSKQEGLMKIYSNNNRNMNDYVVKTSNITRAADNTCAQEQINIPTYNKTVLLKSSPNTENTFNKTLSNILKEQPKRSSMFSFNSSDFFKDFGKLRKNFVG
PB.2986.3	NA	NA	schizonts_PB.7636.8	NA	NA	NA	0	0	19	0	0	0	19	schizonts	schizonts_PB.7636.8	PB.7636.8	Pf3D7_14_v3	+	1944	2	ISM	PF3D7_1438400	PF3D7_1438400.1	7241	7	452	5490	452	-5490	5prime_fragment	FALSE	canonical	FALSE	coding	516	1548	395	1942	1548918	1551561	FALSE	65	AAATATAACAAATGATAAAT	-10	TRUE	MNSMNTYSPLYSSYENINIYKKNRKFEEDNYETSTANISCDSKGRILVKESENDRNESIQKKQMLSSMDNRKTNKSEKHNISSYYKMRKKASNHLKDKEKLNNNIIYAKNPHANRYDKYYSLNMNIMNNMNNMNNMNNVNNMNNVNNMNNVNNMNNMNNVNNMNNMNNVNNMNNVKSMYNNNNNSNVYYRISRQNINGKERLLNRYNIMRPQRSADMLIRNYLYNDLPYEINQQNLNKNINDNNAGSFDNLNKTVFENYNKNILDEYNRNIMQYYNSNLKNYRNSSFDNIYTRYNNNNNNNNVYSNNNVYSNNNIYNNNNNNDNINNSFQFSKQEGLMKIYSNNNRNMNDYVVKTSNITRAADNTCAQEQINIPTYNKTVLLKSSPNTENTFNKTLSNILKEQPKRSSMFSFNSSDFFKDFGKLRKNFVGKKKNKINKDIVINGNIFNNKIIDNNTSNAKSEGNSTLHKIYNFIFPSSVKKLQKKKQKLQVIEDKEKNSNRAVVMPLKNKIIYIND
PB.2986.4	NA	NA	schizonts_PB.7636.15	NA	females_PB.9547.12	NA	0	0	42	0	13	0	55	schizonts	schizonts_PB.7636.15	PB.7636.15	Pf3D7_14_v3	+	1167	3	NNC	PF3D7_1438400	novel	7241	7	NA	NA	924	-2384	at_least_one_novel_splicesite	FALSE	canonical	FALSE	coding	352	1056	112	1167	1550203	1554669	FALSE	35	TTAAATTATAATGGTTTATT	462	FALSE	MLSSMDNRKTNKSEKHNISSYYKMRKKASNHLKDKEKLNNNIIYAKNPHANRENFFQHDIQNTNQINNKTILDITQNEKPNATNEKCLDINNKEKKKKKIKSVHYDMDEILSLKCKVYDELDTCLKCINNLTKNKKLYEQLKKYKHKLDKDTKTKKLYDECTSEKTGSYYTMKDSYISSLLCNEYKLNHILNKSNNKVSDDKHILSYNHHHNKNNNINDINNIKHISKFVNKDNEKTLNNINILNHNNKDPNSGVFLPSDNTESVIYNMNRNRKLCDNNFNVSKHVLYKDSKGTDSTRTNFYDDYSMSYVKSNVDNVEKKEKIKNNINISDKYFLSETDSPYIGKKKALMIT
PB.2986.5	NA	NA	NA	NA	NA	males_PB.8963.7	0	0	0	0	0	19	19	males	males_PB.8963.7	PB.8963.7	Pf3D7_14_v3	+	959	2	NNC	PF3D7_1438400	novel	7241	7	NA	NA	2204	-2408	at_least_one_novel_splicesite	FALSE	canonical	FALSE	coding	238	714	246	959	1553932	1554645	FALSE	60	AAAAAAAAAGCTTTAATGAT	699	FALSE	MDEILSLKCKVYDELDTCLKCINNLTKNKKLYEQLKKYKHKLDKDTKTKKLYDECTSEKTGSYYTMKDSYISSLLCNEYKLNHILNKSNNKVSDDKHILSYNHHHNKNNNINDINNIKHISKFVNKDNEKTLNNINILNHNNKDPNSGVFLPSDNTESVIYNMNRNRKLCDNNFNVSKHVLYKDSKGTDSTRTNFYDDYSMSYVKSNVDNVEKKEKIKNNINISDKYFLSETDSPYIG
PB.2986.6	NA	NA	schizonts_PB.7636.58	NA	NA	NA	0	0	19	0	0	0	19	schizonts	schizonts_PB.7636.58	PB.7636.58	Pf3D7_14_v3	+	2039	2	ISM	PF3D7_1438400	PF3D7_1438400.1	7241	7	5719	1037	5719	-1037	internal_fragment	FALSE	canonical	FALSE	coding	632	1896	142	2037	1553932	1556014	FALSE	65	GTAATATATAAACATAAAAA	271	FALSE	MDEILSLKCKVYDELDTCLKCINNLTKNKKLYEQLKKYKHKLDKDTKTKKLYDECTSEKTGSYYTMKDSYISSLLCNEYKLNHILNKSNNKVSDDKHILSYNHHHNKNNNINDINNIKHISKFVNKDNEKTLNNINILNHNNKDPNSGVFLPSDNTESVIYNMNRNRKLCDNNFNVSKHVLYKDSKGTDSTRTNFYDDYSMSYVKSNVDNVEKKEKIKNNINISDKYFLSETDSPYIGKKKALMITLNYNGLLEGCVNDTVDMCDHLMQRFGFNDFILLNDCNLCYRNFVTQKANKKNILSNLHNFIVNSNNGDILFFYFCGYSIKLIDSKFTENYNFALLPQDHSKNNYIYSNEIFNIIKKLQGGKQLCIIFDTTYTSYFVPVPTSITYNKNMNTTEIYKYNNFSSNQKYLKSLKTFGKIRDRNVDSIFVENIKKPLLYEIYKKENDTNTNDKIILVPSIFFFSPDCNDRNDFEFSIKNKVRGLLTYCLGKAIELLKNDFSYHDLFVAASQILIDIKKEYNLKYVKFKLSFLNEYSPDDIKFLSHESLFLKKKLQLDEPLWKPSLKLNNLNQYIQDICNMDERKMLKSSKKKCLLIFIKDIKFYTYKNIDTKNEYFVSCFIKNKNVNILCV
PB.2986.7	NA	NA	schizonts_PB.7636.59	NA	NA	NA	0	0	67	0	0	0	67	schizonts	schizonts_PB.7636.59	PB.7636.59	Pf3D7_14_v3	+	2198	4	ISM	PF3D7_1438400	PF3D7_1438400.1	7241	7	5722	675	5722	-675	internal_fragment	FALSE	canonical	FALSE	coding	686	2058	139	2196	1553932	1556376	FALSE	45	GTACATATATATACATATAT	274	FALSE	MDEILSLKCKVYDELDTCLKCINNLTKNKKLYEQLKKYKHKLDKDTKTKKLYDECTSEKTGSYYTMKDSYISSLLCNEYKLNHILNKSNNKVSDDKHILSYNHHHNKNNNINDINNIKHISKFVNKDNEKTLNNINILNHNNKDPNSGVFLPSDNTESVIYNMNRNRKLCDNNFNVSKHVLYKDSKGTDSTRTNFYDDYSMSYVKSNVDNVEKKEKIKNNINISDKYFLSETDSPYIGKKKALMITLNYNGLLEGCVNDTVDMCDHLMQRFGFNDFILLNDCNLCYRNFVTQKANKKNILSNLHNFIVNSNNGDILFFYFCGYSIKLIDSKFTENYNFALLPQDHSKNNYIYSNEIFNIIKKLQGGKQLCIIFDTTYTSYFVPVPTSITYNKNMNTTEIYKYNNFSSNQKYLKSLKTFGKIRDRNVDSIFVENIKKPLLYEIYKKENDTNTNDKIILVPSIFFFSPDCNDRNDFEFSIKNKVRGLLTYCLGKAIELLKNDFSYHDLFVAASQILIDIKKEYNLKYVKFKLSFLNEYSPDDIKFLSHESLFLKKKLQLDEPLWKPSLKLNNLNQYIQDICNMDERKMLKSSKKKCLLIFIKDIKFYTYKNIDTKNEYFVSCFIKNKNVNILCVRRNNTKEQRIVQDKIFFLEYITLNVTHMENANIYVELFKKKKKNYFVARSIFNI
PB.2986.8	NA	NA	NA	NA	females_PB.9547.24	NA	0	0	0	0	10	0	10	females	females_PB.9547.24	PB.9547.24	Pf3D7_14_v3	+	1996	2	ISM	PF3D7_1438400	PF3D7_1438400.1	7241	7	5729	1070	5729	-1070	internal_fragment	FALSE	canonical	FALSE	coding	621	1863	132	1994	1553932	1555981	FALSE	60	TAAAAACAAGAATGTCAACA	281	FALSE	MDEILSLKCKVYDELDTCLKCINNLTKNKKLYEQLKKYKHKLDKDTKTKKLYDECTSEKTGSYYTMKDSYISSLLCNEYKLNHILNKSNNKVSDDKHILSYNHHHNKNNNINDINNIKHISKFVNKDNEKTLNNINILNHNNKDPNSGVFLPSDNTESVIYNMNRNRKLCDNNFNVSKHVLYKDSKGTDSTRTNFYDDYSMSYVKSNVDNVEKKEKIKNNINISDKYFLSETDSPYIGKKKALMITLNYNGLLEGCVNDTVDMCDHLMQRFGFNDFILLNDCNLCYRNFVTQKANKKNILSNLHNFIVNSNNGDILFFYFCGYSIKLIDSKFTENYNFALLPQDHSKNNYIYSNEIFNIIKKLQGGKQLCIIFDTTYTSYFVPVPTSITYNKNMNTTEIYKYNNFSSNQKYLKSLKTFGKIRDRNVDSIFVENIKKPLLYEIYKKENDTNTNDKIILVPSIFFFSPDCNDRNDFEFSIKNKVRGLLTYCLGKAIELLKNDFSYHDLFVAASQILIDIKKEYNLKYVKFKLSFLNEYSPDDIKFLSHESLFLKKKLQLDEPLWKPSLKLNNLNQYIQDICNMDERKMLKSSKKKCLLIFIKDIKFYTYKNIDTKNEYFVSCF
PB.2986.9	NA	trophs_PB.8465.27	schizonts_PB.7636.60	NA	NA	NA	0	17	47	0	0	0	64	schizonts	schizonts_PB.7636.60	PB.7636.60	Pf3D7_14_v3	+	1856	2	ISM	PF3D7_1438400	PF3D7_1438400.1	7241	7	5773	1166	5773	-1166	internal_fragment	FALSE	canonical	FALSE	coding	589	1767	88	1854	1553932	1555885	FALSE	60	AAAAAAAAAATGTTTGCTAA	325	FALSE	MDEILSLKCKVYDELDTCLKCINNLTKNKKLYEQLKKYKHKLDKDTKTKKLYDECTSEKTGSYYTMKDSYISSLLCNEYKLNHILNKSNNKVSDDKHILSYNHHHNKNNNINDINNIKHISKFVNKDNEKTLNNINILNHNNKDPNSGVFLPSDNTESVIYNMNRNRKLCDNNFNVSKHVLYKDSKGTDSTRTNFYDDYSMSYVKSNVDNVEKKEKIKNNINISDKYFLSETDSPYIGKKKALMITLNYNGLLEGCVNDTVDMCDHLMQRFGFNDFILLNDCNLCYRNFVTQKANKKNILSNLHNFIVNSNNGDILFFYFCGYSIKLIDSKFTENYNFALLPQDHSKNNYIYSNEIFNIIKKLQGGKQLCIIFDTTYTSYFVPVPTSITYNKNMNTTEIYKYNNFSSNQKYLKSLKTFGKIRDRNVDSIFVENIKKPLLYEIYKKENDTNTNDKIILVPSIFFFSPDCNDRNDFEFSIKNKVRGLLTYCLGKAIELLKNDFSYHDLFVAASQILIDIKKEYNLKYVKFKLSFLNEYSPDDIKFLSHESLFLKKKLQLDEPLWKPSLKLNNLNQYIQDICNMDERKMLKS
PB.2986.10	NA	trophs_PB.8465.28	NA	NA	females_PB.9547.25	NA	0	21	0	0	16	0	37	trophs	trophs_PB.8465.28	PB.8465.28	Pf3D7_14_v3	+	2074	4	ISM	PF3D7_1438400	PF3D7_1438400.1	7241	7	5797	724	5797	-724	internal_fragment	FALSE	canonical	FALSE	coding	670	2010	64	2073	1553932	1556328	FALSE	75	AGAAAAAAAAGAAAAATTAT	349	FALSE	MDEILSLKCKVYDELDTCLKCINNLTKNKKLYEQLKKYKHKLDKDTKTKKLYDECTSEKTGSYYTMKDSYISSLLCNEYKLNHILNKSNNKVSDDKHILSYNHHHNKNNNINDINNIKHISKFVNKDNEKTLNNINILNHNNKDPNSGVFLPSDNTESVIYNMNRNRKLCDNNFNVSKHVLYKDSKGTDSTRTNFYDDYSMSYVKSNVDNVEKKEKIKNNINISDKYFLSETDSPYIGKKKALMITLNYNGLLEGCVNDTVDMCDHLMQRFGFNDFILLNDCNLCYRNFVTQKANKKNILSNLHNFIVNSNNGDILFFYFCGYSIKLIDSKFTENYNFALLPQDHSKNNYIYSNEIFNIIKKLQGGKQLCIIFDTTYTSYFVPVPTSITYNKNMNTTEIYKYNNFSSNQKYLKSLKTFGKIRDRNVDSIFVENIKKPLLYEIYKKENDTNTNDKIILVPSIFFFSPDCNDRNDFEFSIKNKVRGLLTYCLGKAIELLKNDFSYHDLFVAASQILIDIKKEYNLKYVKFKLSFLNEYSPDDIKFLSHESLFLKKKLQLDEPLWKPSLKLNNLNQYIQDICNMDERKMLKSSKKKCLLIFIKDIKFYTYKNIDTKNEYFVSCFIKNKNVNILCVRRNNTKEQRIVQDKIFFLEYITLNVTHMENANIYVELF
PB.2986.11	NA	NA	schizonts_PB.7636.62	NA	females_PB.9547.29	NA	0	0	21	0	12	0	33	schizonts	schizonts_PB.7636.62	PB.7636.62	Pf3D7_14_v3	+	2333	6	ISM	PF3D7_1438400	PF3D7_1438400.1	7241	7	6129	-125	6129	125	3prime_fragment	FALSE	canonical	FALSE	coding	552	1659	218	1876	1554418	1556721	FALSE	40	TTGAAAATTATGTTTTAATA	152	FALSE	MNRNRKLCDNNFNVSKHVLYKDSKGTDSTRTNFYDDYSMSYVKSNVDNVEKKEKIKNNINISDKYFLSETDSPYIGKKKALMITLNYNGLLEGCVNDTVDMCDHLMQRFGFNDFILLNDCNLCYRNFVTQKANKKNILSNLHNFIVNSNNGDILFFYFCGYSIKLIDSKFTENYNFALLPQDHSKNNYIYSNEIFNIIKKLQGGKQLCIIFDTTYTSYFVPVPTSITYNKNMNTTEIYKYNNFSSNQKYLKSLKTFGKIRDRNVDSIFVENIKKPLLYEIYKKENDTNTNDKIILVPSIFFFSPDCNDRNDFEFSIKNKVRGLLTYCLGKAIELLKNDFSYHDLFVAASQILIDIKKEYNLKYVKFKLSFLNEYSPDDIKFLSHESLFLKKKLQLDEPLWKPSLKLNNLNQYIQDICNMDERKMLKSSKKKCLLIFIKDIKFYTYKNIDTKNEYFVSCFIKNKNVNILCVRRNNTKEQRIVQDKIFFLEYITLNVTHMENANIYVELFKKKKKNYFVARSIFNIRNVNGKFSLSDEKKNIIGIIDLNIKCVS
PB.2987.1	NA	trophs_PB.8466.1	NA	NA	NA	NA	0	20	0	0	0	0	20	trophs	trophs_PB.8466.1	PB.8466.1	Pf3D7_14_v3	+	2633	1	Antisense	novelGene_PF3D7_1438500_AS	novel	NA	NA	NA	NA	NA	NA	mono-exon	FALSE	NA	NA	non_coding	NA	NA	NA	NA	NA	NA	NA	85	AAAAAATAAAATAAAATAAA	3493	FALSE	NA
PB.2987.2	NA	NA	NA	NA	females_PB.9550.1	NA	0	0	0	0	37	0	37	females	females_PB.9550.1	PB.9550.1	Pf3D7_14_v3	+	2700	1	Antisense	novelGene_PF3D7_1438500_AS	novel	NA	NA	NA	NA	NA	NA	mono-exon	FALSE	NA	NA	non_coding	NA	NA	NA	NA	NA	NA	NA	85	CACATAAAAAAAAAAAAAAA	3493	FALSE	NA
PB.2988.1	NA	trophs_PB.8473.2	NA	NA	NA	NA	0	12	0	0	0	0	12	trophs	trophs_PB.8473.2	PB.8473.2	Pf3D7_14_v3	+	958	4	ISM	PF3D7_1438700	PF3D7_1438700.1	1603	16	-554	2596	-554	-2596	5prime_fragment	TRUE	canonical	FALSE	coding	121	363	595	957	1564581	1565452	FALSE	65	AAAAAGTACTTATCAAAAAA	57	TRUE	MEIVGDIKDSIVNENDLIFYYRSLCPINDLYNWLNYKNDIKGKYTKLNDPHFFSKREFSFTCKKSDQGKEEIYIRWLSFSNPEEFKNKLLSDLVPIKFDIGAIYNFPVSQKDQKGDIFLPV
PB.2988.2	NA	trophs_PB.8473.3	NA	NA	NA	NA	0	13	0	0	0	0	13	trophs	trophs_PB.8473.3	PB.8473.3	Pf3D7_14_v3	+	1606	11	ISM	PF3D7_1438700	PF3D7_1438700.1	1603	16	-520	1055	-520	-1055	5prime_fragment	FALSE	canonical	FALSE	coding	348	1044	561	1604	1564581	1566992	FALSE	35	GTAATGTATTTAAGTGGATA	-51	TRUE	MEIVGDIKDSIVNENDLIFYYRSLCPINDLYNWLNYKNDIKGKYTKLNDPHFFSKREFSFTCKKSDQGKEEIYIRWLSFSNPEEFKNKLLSDLVPIKFDIGAIYNFPVSQKDQKGDIFLPVQKELIFDIDMNDYDDIRTCCTDKKVCKLCWKFLTVAIVLLDTALREDFSFEHILWVYSGRRGIHCWVADESCRYYTTDARAALADYLNILSGSDTKKKKVSIWGKDKYPMFERAFDICYKYFDVLMEEQDFFKKGSPHVQKLIDYLPYASGKVTDPLKAMKLNELKEYINNNNFNSREIFEKFSSIYNFLTPSNYFKRKNVSGNINMPSFVKEIVFHFTYPRLDINV
PB.2988.3	NA	trophs_PB.8473.7	NA	NA	NA	NA	0	12	0	0	0	0	12	trophs	trophs_PB.8473.7	PB.8473.7	Pf3D7_14_v3	+	1797	15	ISM	PF3D7_1438700	PF3D7_1438700.1	1603	16	-460	405	-460	-405	5prime_fragment	FALSE	canonical	FALSE	coding	432	1296	501	1796	1564581	1567643	FALSE	70	AAAAAAAGAAACGTAATATA	0	TRUE	MEIVGDIKDSIVNENDLIFYYRSLCPINDLYNWLNYKNDIKGKYTKLNDPHFFSKREFSFTCKKSDQGKEEIYIRWLSFSNPEEFKNKLLSDLVPIKFDIGAIYNFPVSQKDQKGDIFLPVQKELIFDIDMNDYDDIRTCCTDKKVCKLCWKFLTVAIVLLDTALREDFSFEHILWVYSGRRGIHCWVADESCRYYTTDARAALADYLNILSGSDTKKKKVSIWGKDKYPMFERAFDICYKYFDVLMEEQDFFKKGSPHVQKLIDYLPYASGKVTDPLKAMKLNELKEYINNNNFNSREIFEKFSSIYNFLTPSNYFKRKNVSGNINMPSFVKEIVFHFTYPRLDINVSKEINHLLKSPFCIHNSTGRVCVPLDIKNINNFNPQSVPTLKLLREQFDDPKNSHIEAENRTSLKPYIDYFRRHFIENILLSCV
PB.2988.4	NA	trophs_PB.8473.16	schizonts_PB.7640.7	NA	NA	males_PB.8968.7	0	17	11	0	0	21	49	males	males_PB.8968.7	PB.8968.7	Pf3D7_14_v3	+	1744	16	FSM	PF3D7_1438700	PF3D7_1438700.1	1603	16	-144	3	-144	-3	alternative_5end	FALSE	canonical	FALSE	coding	450	1353	185	1537	1564581	1567839	FALSE	50	AAAATACTGTTTTGGAAAAA	235	FALSE	MEIVGDIKDSIVNENDLIFYYRSLCPINDLYNWLNYKNDIKGKYTKLNDPHFFSKREFSFTCKKSDQGKEEIYIRWLSFSNPEEFKNKLLSDLVPIKFDIGAIYNFPVSQKDQKGDIFLPVQKELIFDIDMNDYDDIRTCCTDKKVCKLCWKFLTVAIVLLDTALREDFSFEHILWVYSGRRGIHCWVADESCRYYTTDARAALADYLNILSGSDTKKKKVSIWGKDKYPMFERAFDICYKYFDVLMEEQDFFKKGSPHVQKLIDYLPYASGKVTDPLKAMKLNELKEYINNNNFNSREIFEKFSSIYNFLTPSNYFKRKNVSGNINMPSFVKEIVFHFTYPRLDINVSKEINHLLKSPFCIHNSTGRVCVPLDIKNINNFNPQSVPTLKLLREQFDDPKNSHIEAENRTSLKPYIDYFRRHFIENILLSCVEKKKRLNENSKYVDYNNI
PB.2988.5	NA	NA	NA	NA	NA	males_PB.8968.4	0	0	0	0	0	13	13	males	males_PB.8968.4	PB.8968.4	Pf3D7_14_v3	+	1194	11	ISM	PF3D7_1438700	PF3D7_1438700.1	1603	16	-159	1106	-159	-1106	5prime_fragment	TRUE	canonical	FALSE	coding	331	993	200	1192	1564581	1566941	FALSE	40	TAAAGAAATAGTTTTCCATT	220	FALSE	MEIVGDIKDSIVNENDLIFYYRSLCPINDLYNWLNYKNDIKGKYTKLNDPHFFSKREFSFTCKKSDQGKEEIYIRWLSFSNPEEFKNKLLSDLVPIKFDIGAIYNFPVSQKDQKGDIFLPVQKELIFDIDMNDYDDIRTCCTDKKVCKLCWKFLTVAIVLLDTALREDFSFEHILWVYSGRRGIHCWVADESCRYYTTDARAALADYLNILSGSDTKKKKVSIWGKDKYPMFERAFDICYKYFDVLMEEQDFFKKGSPHVQKLIDYLPYASGKVTDPLKAMKLNELKEYINNNNFNSREIFEKFSSIYNFLTPSNYFKRKNVSGNINMPSF
PB.2989.1	NA	NA	NA	NA	NA	males_PB.8971.1	0	0	0	0	0	10	10	males	males_PB.8971.1	PB.8971.1	Pf3D7_14_v3	+	385	1	Intergenic	novelGene_63	novel	NA	NA	NA	NA	NA	NA	mono-exon	FALSE	NA	NA	non_coding	NA	NA	NA	NA	NA	NA	NA	65	AAAAAAAAAAGTATTATGTA	3340	FALSE	NA
PB.2990.1	NA	NA	NA	earlygams_PB.7732.4	females_PB.9560.11	males_PB.8972.5	0	0	0	10	365	95	470	females	females_PB.9560.11	PB.9560.11	Pf3D7_14_v3	+	1525	4	FSM	PF3D7_1438800	PF3D7_1438800.1	3313	4	1068	720	1068	-720	alternative_3end5end	FALSE	canonical	FALSE	coding	491	1473	52	1524	1571522	1574017	FALSE	45	AAAATACTAACATATCTGTG	1068	FALSE	MHERYNRIRREAPFNMDMYGKNQNRNYSCNCLYIYRNIYKNRYDVVDMKQVHTELIYLIIKYLYYERILPEANEIKRKINKYFPDCPILNNNFINICREDILNIFDIYKANSQEKEDKKSKNYYKKTYNNENICIYLRGIPRDYFINPNDDNENISSYIPLIFIHIIDRFRLQSNDNNHKGGRYILAETLKHTGPYIFRTMKLGRIIHILQKCIDLNILSYFNNNIIPIFTSMSISKTYVSKLHVNETPALKNHQENSINLIKSRISYLLYSFSEDKTKSKGFSLSRLPLIYKNVYKENINIDQIGYSKLTEFINNEMSDICYISTQHKFQCILLPVMEDEQKHRDKNAKLRKETELKKSLDYIKNYRWERCISYLHYSNCLKDKNIEFELEYNYCNPTLEELKKDMHFYDEEDDNEEESTQNDNPNDKTDDVPLLLPLDVFNLPSTYDMYDSYYKSSTYYSKDEKEDKAKIKFPDNSQNKFDIMCDFKKC
PB.2990.2	NA	NA	NA	earlygams_PB.7732.1	females_PB.9560.3	males_PB.8972.9	0	0	0	34	1511	316	1861	females	females_PB.9560.3	PB.9560.3	Pf3D7_14_v3	+	1813	4	FSM	PF3D7_1438800	PF3D7_1438800.1	3313	4	953	547	953	-547	alternative_3end5end	FALSE	canonical	FALSE	coding	566	1701	83	1783	1571438	1574161	FALSE	85	AAAAATAAAATAAAATAAAA	953	FALSE	MNAAPRVNRRSDFPRNTCHARRNLRRNIMHERYNRIRREAPFNMDMYGKNQNRNYSCNCLYIYRNIYKNRYDVVDMKQVHTELIYLIIKYLYYERILPEANEIKRKINKYFPDCPILNNNFINICREDILNIFDIYKANSQEKEDKKSKNYYKKTYNNENICIYLRGIPRDYFINPNDDNENISSYIPLIFIHIIDRFRLQSNDNNHKGGRYILAETLKHTGPYIFRTMKLGRIIHILQKCIDLNILSYFNNNIIPIFTSMSISKTYVSKLHVNETPALKNHQENSINLIKSRISYLLYSFSEDKTKSKGFSLSRLPLIYKNVYKENINIDQIGYSKLTEFINNEMSDICYISTQHKFQCILLPVMEDEQKHRDKNAKLRKETELKKSLDYIKNYRWERCISYLHYSNCLKDKNIEFELEYNYCNPTLEELKKDMHFYDEEDDNEEESTQNDNPNDKTDDVPLLLPLDVFNLPSTYDMYDSYYKSSTYYSKDEKEDKAKIKFPDNSQNKFDIMCDFKKCENTNISVEESINLNHMYYNFPSSYYVFNYLFNDYVEDLSVVDQIRIQ
PB.2990.3	NA	NA	NA	NA	NA	males_PB.8972.8	0	0	0	0	0	70	70	males	males_PB.8972.8	PB.8972.8	Pf3D7_14_v3	+	1769	4	FSM	PF3D7_1438800	PF3D7_1438800.1	3313	4	684	860	684	-860	alternative_3end5end	FALSE	canonical	FALSE	coding	586	1758	10	1767	1571096	1573876	FALSE	35	ATCAACTTATGATATGTATG	684	FALSE	MPNKIENVYCRNMDTTPNFGDKYYDTEYVFPNNMTMPVWNNYNMNIPNYNSAAQISEELMPNQLYSTMDDPSARNTNYGTLNVRLCNKDRVFYANNERDGNVHENNVIRYPRFDMNAAPRVNRRSDFPRNTCHARRNLRRNIMHERYNRIRREAPFNMDMYGKNQNRNYSCNCLYIYRNIYKNRYDVVDMKQVHTELIYLIIKYLYYERILPEANEIKRKINKYFPDCPILNNNFINICREDILNIFDIYKANSQEKEDKKSKNYYKKTYNNENICIYLRGIPRDYFINPNDDNENISSYIPLIFIHIIDRFRLQSNDNNHKGGRYILAETLKHTGPYIFRTMKLGRIIHILQKCIDLNILSYFNNNIIPIFTSMSISKTYVSKLHVNETPALKNHQENSINLIKSRISYLLYSFSEDKTKSKGFSLSRLPLIYKNVYKENINIDQIGYSKLTEFINNEMSDICYISTQHKFQCILLPVMEDEQKHRDKNAKLRKETELKKSLDYIKNYRWERCISYLHYSNCLKDKNIEFELEYNYCNPTLEELKKDMHFYDEEDDNEEESTQNDNPNDKTDDVPLLLPLDVFNL
PB.2990.4	NA	NA	NA	earlygams_PB.7732.2	NA	NA	0	0	0	10	0	0	10	earlygams	earlygams_PB.7732.2	PB.7732.2	Pf3D7_14_v3	+	1553	4	FSM	PF3D7_1438800	PF3D7_1438800.1	3313	4	700	1060	700	-1060	alternative_3end5end	FALSE	canonical	FALSE	coding	508	1524	30	1553	1571132	1573678	FALSE	45	TCCAACTGCTTAAAAGATAA	700	FALSE	MDTTPNFGDKYYDTEYVFPNNMTMPVWNNYNMNIPNYNSAAQISEELMPNQLYSTMDDPSARNTNYGTLNVRLCNKDRVFYANNERDGNVHENNVIRYPRFDMNAAPRVNRRSDFPRNTCHARRNLRRNIMHERYNRIRREAPFNMDMYGKNQNRNYSCNCLYIYRNIYKNRYDVVDMKQVHTELIYLIIKYLYYERILPEANEIKRKINKYFPDCPILNNNFINICREDILNIFDIYKANSQEKEDKKSKNYYKKTYNNENICIYLRGIPRDYFINPNDDNENISSYIPLIFIHIIDRFRLQSNDNNHKGGRYILAETLKHTGPYIFRTMKLGRIIHILQKCIDLNILSYFNNNIIPIFTSMSISKTYVSKLHVNETPALKNHQENSINLIKSRISYLLYSFSEDKTKSKGFSLSRLPLIYKNVYKENINIDQIGYSKLTEFINNEMSDICYISTQHKFQCILLPVMEDEQKHRDKNAKLRKETELKKSLDYIKNYRWERCISYLHY
PB.2990.5	NA	NA	NA	NA	NA	males_PB.8972.10	0	0	0	0	0	10	10	males	males_PB.8972.10	PB.8972.10	Pf3D7_14_v3	+	1177	2	ISM	PF3D7_1438800	PF3D7_1438800.1	3313	4	770	1760	770	-1760	5prime_fragment	FALSE	canonical	FALSE	coding	385	1155	23	1177	1571195	1572978	FALSE	60	AAAACAAAATCCAAAGGTAG	770	FALSE	MTMPVWNNYNMNIPNYNSAAQISEELMPNQLYSTMDDPSARNTNYGTLNVRLCNKDRVFYANNERDGNVHENNVIRYPRFDMNAAPRVNRRSDFPRNTCHARRNLRRNIMHERYNRIRREAPFNMDMYGKNQNRNYSCNCLYIYRNIYKNRYDVVDMKQVHTELIYLIIKYLYYERILPEANEIKRKINKYFPDCPILNNNFINICREDILNIFDIYKANSQEKEDKKSKNYYKKTYNNENICIYLRGIPRDYFINPNDDNENISSYIPLIFIHIIDRFRLQSNDNNHKGGRYILAETLKHTGPYIFRTMKLGRIIHILQKCIDLNILSYFNNNIIPIFTSMSISKTYVSKLHVNETPALKNHQENSINLIKSRISYLLYSFSED
PB.2990.6	NA	NA	NA	NA	NA	males_PB.8972.11	0	0	0	0	0	84	84	males	males_PB.8972.11	PB.8972.11	Pf3D7_14_v3	+	1553	4	FSM	PF3D7_1438800	PF3D7_1438800.1	3313	4	797	963	797	-963	alternative_3end5end	FALSE	canonical	FALSE	coding	517	1551	2	1552	1571201	1573774	FALSE	50	ATGAAGAGGACGATAATGAA	797	FALSE	MPVWNNYNMNIPNYNSAAQISEELMPNQLYSTMDDPSARNTNYGTLNVRLCNKDRVFYANNERDGNVHENNVIRYPRFDMNAAPRVNRRSDFPRNTCHARRNLRRNIMHERYNRIRREAPFNMDMYGKNQNRNYSCNCLYIYRNIYKNRYDVVDMKQVHTELIYLIIKYLYYERILPEANEIKRKINKYFPDCPILNNNFINICREDILNIFDIYKANSQEKEDKKSKNYYKKTYNNENICIYLRGIPRDYFINPNDDNENISSYIPLIFIHIIDRFRLQSNDNNHKGGRYILAETLKHTGPYIFRTMKLGRIIHILQKCIDLNILSYFNNNIIPIFTSMSISKTYVSKLHVNETPALKNHQENSINLIKSRISYLLYSFSEDKTKSKGFSLSRLPLIYKNVYKENINIDQIGYSKLTEFINNEMSDICYISTQHKFQCILLPVMEDEQKHRDKNAKLRKETELKKSLDYIKNYRWERCISYLHYSNCLKDKNIEFELEYNYCNPTLEELKKDMHFY
PB.2990.7	NA	NA	NA	earlygams_PB.7732.5	NA	males_PB.8972.15	0	0	0	12	0	501	513	males	males_PB.8972.15	PB.8972.15	Pf3D7_14_v3	+	2390	4	FSM	PF3D7_1438800	PF3D7_1438800.1	3313	4	981	-58	981	58	alternative_3end5end	FALSE	canonical	FALSE	coding	566	1701	55	1755	1571438	1574161	FALSE	50	ATATTTAATACAACTATAAG	981	FALSE	MNAAPRVNRRSDFPRNTCHARRNLRRNIMHERYNRIRREAPFNMDMYGKNQNRNYSCNCLYIYRNIYKNRYDVVDMKQVHTELIYLIIKYLYYERILPEANEIKRKINKYFPDCPILNNNFINICREDILNIFDIYKANSQEKEDKKSKNYYKKTYNNENICIYLRGIPRDYFINPNDDNENISSYIPLIFIHIIDRFRLQSNDNNHKGGRYILAETLKHTGPYIFRTMKLGRIIHILQKCIDLNILSYFNNNIIPIFTSMSISKTYVSKLHVNETPALKNHQENSINLIKSRISYLLYSFSEDKTKSKGFSLSRLPLIYKNVYKENINIDQIGYSKLTEFINNEMSDICYISTQHKFQCILLPVMEDEQKHRDKNAKLRKETELKKSLDYIKNYRWERCISYLHYSNCLKDKNIEFELEYNYCNPTLEELKKDMHFYDEEDDNEEESTQNDNPNDKTDDVPLLLPLDVFNLPSTYDMYDSYYKSSTYYSKDEKEDKAKIKFPDNSQNKFDIMCDFKKCENTNISVEESINLNHMYYNFPSSYYVFNYLFNDYVEDLSVVDQIRIQ
PB.2990.8	NA	NA	NA	NA	females_PB.9560.4	NA	0	0	0	0	157	0	157	females	females_PB.9560.4	PB.9560.4	Pf3D7_14_v3	+	2504	4	FSM	PF3D7_1438800	PF3D7_1438800.1	3313	4	1004	-195	1004	195	alternative_3end5end	FALSE	canonical	FALSE	coding	566	1701	32	1732	1571438	1574161	FALSE	70	TAAAAAAAAAGGAAAAGATT	1004	FALSE	MNAAPRVNRRSDFPRNTCHARRNLRRNIMHERYNRIRREAPFNMDMYGKNQNRNYSCNCLYIYRNIYKNRYDVVDMKQVHTELIYLIIKYLYYERILPEANEIKRKINKYFPDCPILNNNFINICREDILNIFDIYKANSQEKEDKKSKNYYKKTYNNENICIYLRGIPRDYFINPNDDNENISSYIPLIFIHIIDRFRLQSNDNNHKGGRYILAETLKHTGPYIFRTMKLGRIIHILQKCIDLNILSYFNNNIIPIFTSMSISKTYVSKLHVNETPALKNHQENSINLIKSRISYLLYSFSEDKTKSKGFSLSRLPLIYKNVYKENINIDQIGYSKLTEFINNEMSDICYISTQHKFQCILLPVMEDEQKHRDKNAKLRKETELKKSLDYIKNYRWERCISYLHYSNCLKDKNIEFELEYNYCNPTLEELKKDMHFYDEEDDNEEESTQNDNPNDKTDDVPLLLPLDVFNLPSTYDMYDSYYKSSTYYSKDEKEDKAKIKFPDNSQNKFDIMCDFKKCENTNISVEESINLNHMYYNFPSSYYVFNYLFNDYVEDLSVVDQIRIQ
PB.2990.9	NA	NA	NA	NA	females_PB.9560.5	NA	0	0	0	0	71	0	71	females	females_PB.9560.5	PB.9560.5	Pf3D7_14_v3	+	646	1	NIC	PF3D7_1438800	novel	3313	4	NA	NA	1005	-2685	mono-exon	FALSE	NA	NA	coding	205	615	31	645	1571438	1572052	NA	95	AAAAAAAAAATAAAAAAAAA	1005	FALSE	MNAAPRVNRRSDFPRNTCHARRNLRRNIMHERYNRIRREAPFNMDMYGKNQNRNYSCNCLYIYRNIYKNRYDVVDMKQVHTELIYLIIKYLYYERILPEANEIKRKINKYFPDCPILNNNFINICREDILNIFDIYKANSQEKEDKKSKNYYKKTYNNENICIYLRGIPRDYFINPNDDNENISSYIPLIFIHIIDRFRLQSSKI
PB.2990.10	NA	NA	NA	earlygams_PB.7732.8	NA	NA	0	0	0	15	0	0	15	earlygams	earlygams_PB.7732.8	PB.7732.8	Pf3D7_14_v3	+	1883	4	FSM	PF3D7_1438800	PF3D7_1438800.1	3313	4	1092	338	1092	-338	alternative_3end5end	FALSE	canonical	FALSE	coding	538	1617	28	1644	1571522	1574161	FALSE	90	AAAAAAAAAAAAAATAAATA	1092	FALSE	MHERYNRIRREAPFNMDMYGKNQNRNYSCNCLYIYRNIYKNRYDVVDMKQVHTELIYLIIKYLYYERILPEANEIKRKINKYFPDCPILNNNFINICREDILNIFDIYKANSQEKEDKKSKNYYKKTYNNENICIYLRGIPRDYFINPNDDNENISSYIPLIFIHIIDRFRLQSNDNNHKGGRYILAETLKHTGPYIFRTMKLGRIIHILQKCIDLNILSYFNNNIIPIFTSMSISKTYVSKLHVNETPALKNHQENSINLIKSRISYLLYSFSEDKTKSKGFSLSRLPLIYKNVYKENINIDQIGYSKLTEFINNEMSDICYISTQHKFQCILLPVMEDEQKHRDKNAKLRKETELKKSLDYIKNYRWERCISYLHYSNCLKDKNIEFELEYNYCNPTLEELKKDMHFYDEEDDNEEESTQNDNPNDKTDDVPLLLPLDVFNLPSTYDMYDSYYKSSTYYSKDEKEDKAKIKFPDNSQNKFDIMCDFKKCENTNISVEESINLNHMYYNFPSSYYVFNYLFNDYVEDLSVVDQIRIQ
PB.2990.11	NA	NA	NA	NA	NA	males_PB.8972.21	0	0	0	0	0	22	22	males	males_PB.8972.21	PB.8972.21	Pf3D7_14_v3	+	987	4	FSM	PF3D7_1438800	PF3D7_1438800.1	3313	4	1176	1150	1176	-1150	alternative_3end5end	FALSE	canonical	FALSE	coding	301	903	85	987	1571663	1573588	FALSE	60	GCAAAATTAAGAAAAGAGAC	1176	FALSE	MKQVHTELIYLIIKYLYYERILPEANEIKRKINKYFPDCPILNNNFINICREDILNIFDIYKANSQEKEDKKSKNYYKKTYNNENICIYLRGIPRDYFINPNDDNENISSYIPLIFIHIIDRFRLQSNDNNHKGGRYILAETLKHTGPYIFRTMKLGRIIHILQKCIDLNILSYFNNNIIPIFTSMSISKTYVSKLHVNETPALKNHQENSINLIKSRISYLLYSFSEDKTKSKGFSLSRLPLIYKNVYKENINIDQIGYSKLTEFINNEMSDICYISTQHKFQCILLPVMEDEQKHRDKN
PB.2990.12	NA	NA	NA	NA	females_PB.9560.14	NA	0	0	0	0	220	0	220	females	females_PB.9560.14	PB.9560.14	Pf3D7_14_v3	+	876	3	ISM	PF3D7_1438800	PF3D7_1438800.1	3313	4	2156	910	2156	-910	3prime_fragment	FALSE	canonical	FALSE	coding	278	834	43	876	1572601	1573828	FALSE	45	AAAACAGATGACGTACCATT	2156	FALSE	MYIHIHIYIYIYIYICIYFSFCFLDDNNHKGGRYILAETLKHTGPYIFRTMKLGRIIHILQKCIDLNILSYFNNNIIPIFTSMSISKTYVSKLHVNETPALKNHQENSINLIKSRISYLLYSFSEDKTKSKGFSLSRLPLIYKNVYKENINIDQIGYSKLTEFINNEMSDICYISTQHKFQCILLPVMEDEQKHRDKNAKLRKETELKKSLDYIKNYRWERCISYLHYSNCLKDKNIEFELEYNYCNPTLEELKKDMHFYDEEDDNEEESTQNDNPND
PB.2990.13	NA	NA	NA	NA	females_PB.9560.16	NA	0	0	0	0	95	0	95	females	females_PB.9560.16	PB.9560.16	Pf3D7_14_v3	+	1065	3	ISM	PF3D7_1438800	PF3D7_1438800.1	3313	4	2156	721	2156	-721	3prime_fragment	FALSE	canonical	FALSE	coding	341	1023	43	1065	1572601	1574017	FALSE	45	GAAAATACTAACATATCTGT	2156	FALSE	MYIHIHIYIYIYIYICIYFSFCFLDDNNHKGGRYILAETLKHTGPYIFRTMKLGRIIHILQKCIDLNILSYFNNNIIPIFTSMSISKTYVSKLHVNETPALKNHQENSINLIKSRISYLLYSFSEDKTKSKGFSLSRLPLIYKNVYKENINIDQIGYSKLTEFINNEMSDICYISTQHKFQCILLPVMEDEQKHRDKNAKLRKETELKKSLDYIKNYRWERCISYLHYSNCLKDKNIEFELEYNYCNPTLEELKKDMHFYDEEDDNEEESTQNDNPNDKTDDVPLLLPLDVFNLPSTYDMYDSYYKSSTYYSKDEKEDKAKIKFPDNSQNKFDIMCDFKKC
PB.2990.14	NA	NA	NA	NA	females_PB.9560.15	NA	0	0	0	0	53	0	53	females	females_PB.9560.15	PB.9560.15	Pf3D7_14_v3	+	1239	3	ISM	PF3D7_1438800	PF3D7_1438800.1	3313	4	2156	547	2156	-547	3prime_fragment	FALSE	canonical	FALSE	coding	338	1017	193	1209	1572751	1574161	FALSE	85	AAAAATAAAATAAAATAAAA	2156	FALSE	MKLGRIIHILQKCIDLNILSYFNNNIIPIFTSMSISKTYVSKLHVNETPALKNHQENSINLIKSRISYLLYSFSEDKTKSKGFSLSRLPLIYKNVYKENINIDQIGYSKLTEFINNEMSDICYISTQHKFQCILLPVMEDEQKHRDKNAKLRKETELKKSLDYIKNYRWERCISYLHYSNCLKDKNIEFELEYNYCNPTLEELKKDMHFYDEEDDNEEESTQNDNPNDKTDDVPLLLPLDVFNLPSTYDMYDSYYKSSTYYSKDEKEDKAKIKFPDNSQNKFDIMCDFKKCENTNISVEESINLNHMYYNFPSSYYVFNYLFNDYVEDLSVVDQIRIQ
PB.2990.15	NA	NA	NA	NA	NA	males_PB.8972.41	0	0	0	0	0	21	21	males	males_PB.8972.41	PB.8972.41	Pf3D7_14_v3	+	1401	3	ISM	PF3D7_1438800	PF3D7_1438800.1	3313	4	2203	338	2203	-338	3prime_fragment	FALSE	canonical	FALSE	coding	338	1017	146	1162	1572751	1574161	FALSE	90	AAAAAAAAAAAAAATAAATA	2203	FALSE	MKLGRIIHILQKCIDLNILSYFNNNIIPIFTSMSISKTYVSKLHVNETPALKNHQENSINLIKSRISYLLYSFSEDKTKSKGFSLSRLPLIYKNVYKENINIDQIGYSKLTEFINNEMSDICYISTQHKFQCILLPVMEDEQKHRDKNAKLRKETELKKSLDYIKNYRWERCISYLHYSNCLKDKNIEFELEYNYCNPTLEELKKDMHFYDEEDDNEEESTQNDNPNDKTDDVPLLLPLDVFNLPSTYDMYDSYYKSSTYYSKDEKEDKAKIKFPDNSQNKFDIMCDFKKCENTNISVEESINLNHMYYNFPSSYYVFNYLFNDYVEDLSVVDQIRIQ
PB.2990.16	NA	NA	NA	NA	females_PB.9560.18	NA	0	0	0	0	86	0	86	females	females_PB.9560.18	PB.9560.18	Pf3D7_14_v3	+	1726	3	ISM	PF3D7_1438800	PF3D7_1438800.1	3313	4	2244	-28	2244	28	3prime_fragment	FALSE	canonical	FALSE	coding	338	1017	105	1121	1572751	1574161	FALSE	25	TATTTTTTTCTTTAATTATA	2244	FALSE	MKLGRIIHILQKCIDLNILSYFNNNIIPIFTSMSISKTYVSKLHVNETPALKNHQENSINLIKSRISYLLYSFSEDKTKSKGFSLSRLPLIYKNVYKENINIDQIGYSKLTEFINNEMSDICYISTQHKFQCILLPVMEDEQKHRDKNAKLRKETELKKSLDYIKNYRWERCISYLHYSNCLKDKNIEFELEYNYCNPTLEELKKDMHFYDEEDDNEEESTQNDNPNDKTDDVPLLLPLDVFNLPSTYDMYDSYYKSSTYYSKDEKEDKAKIKFPDNSQNKFDIMCDFKKCENTNISVEESINLNHMYYNFPSSYYVFNYLFNDYVEDLSVVDQIRIQ
PB.2990.17	NA	NA	NA	NA	females_PB.9560.55	NA	0	0	0	0	46	0	46	females	females_PB.9560.55	PB.9560.55	Pf3D7_14_v3	+	616	3	ISM	PF3D7_1438800	PF3D7_1438800.1	3313	4	2305	1021	2305	-1021	3prime_fragment	FALSE	canonical	FALSE	coding	191	573	44	616	1572751	1573717	FALSE	40	GAATATAATTATTGTAACCC	2305	FALSE	MKLGRIIHILQKCIDLNILSYFNNNIIPIFTSMSISKTYVSKLHVNETPALKNHQENSINLIKSRISYLLYSFSEDKTKSKGFSLSRLPLIYKNVYKENINIDQIGYSKLTEFINNEMSDICYISTQHKFQCILLPVMEDEQKHRDKNAKLRKETELKKSLDYIKNYRWERCISYLHYSNCLKDKNIEFEL
PB.2990.18	NA	NA	NA	NA	females_PB.9560.54	NA	0	0	0	0	227	0	227	females	females_PB.9560.54	PB.9560.54	Pf3D7_14_v3	+	1403	3	ISM	PF3D7_1438800	PF3D7_1438800.1	3313	4	2305	234	2305	-234	3prime_fragment	FALSE	canonical	FALSE	coding	338	1017	44	1060	1572751	1574161	FALSE	45	AAATATAAATTGATTTTTTA	2305	FALSE	MKLGRIIHILQKCIDLNILSYFNNNIIPIFTSMSISKTYVSKLHVNETPALKNHQENSINLIKSRISYLLYSFSEDKTKSKGFSLSRLPLIYKNVYKENINIDQIGYSKLTEFINNEMSDICYISTQHKFQCILLPVMEDEQKHRDKNAKLRKETELKKSLDYIKNYRWERCISYLHYSNCLKDKNIEFELEYNYCNPTLEELKKDMHFYDEEDDNEEESTQNDNPNDKTDDVPLLLPLDVFNLPSTYDMYDSYYKSSTYYSKDEKEDKAKIKFPDNSQNKFDIMCDFKKCENTNISVEESINLNHMYYNFPSSYYVFNYLFNDYVEDLSVVDQIRIQ
PB.2990.19	NA	NA	NA	NA	females_PB.9560.90	NA	0	0	0	0	116	0	116	females	females_PB.9560.90	PB.9560.90	Pf3D7_14_v3	+	492	3	ISM	PF3D7_1438800	PF3D7_1438800.1	3313	4	2327	1123	2327	-1123	3prime_fragment	FALSE	canonical	FALSE	coding	157	471	22	492	1572751	1573615	FALSE	45	AAGAAATCCTTAGATTACAT	2327	FALSE	MKLGRIIHILQKCIDLNILSYFNNNIIPIFTSMSISKTYVSKLHVNETPALKNHQENSINLIKSRISYLLYSFSEDKTKSKGFSLSRLPLIYKNVYKENINIDQIGYSKLTEFINNEMSDICYISTQHKFQCILLPVMEDEQKHRDKNAKLRKETEL
PB.2990.20	NA	NA	NA	NA	females_PB.9560.204	NA	0	0	0	0	15	0	15	females	females_PB.9560.204	PB.9560.204	Pf3D7_14_v3	+	929	2	ISM	PF3D7_1438800	PF3D7_1438800.1	3313	4	2625	547	2625	-547	3prime_fragment	FALSE	canonical	FALSE	coding	221	666	234	899	1573261	1574161	FALSE	85	AAAAATAAAATAAAATAAAA	2625	FALSE	MSDICYISTQHKFQCILLPVMEDEQKHRDKNAKLRKETELKKSLDYIKNYRWERCISYLHYSNCLKDKNIEFELEYNYCNPTLEELKKDMHFYDEEDDNEEESTQNDNPNDKTDDVPLLLPLDVFNLPSTYDMYDSYYKSSTYYSKDEKEDKAKIKFPDNSQNKFDIMCDFKKCENTNISVEESINLNHMYYNFPSSYYVFNYLFNDYVEDLSVVDQIRIQ
PB.2991.1	NA	trophs_PB.8479.3	NA	NA	NA	NA	0	13	0	0	0	0	13	trophs	trophs_PB.8479.3	PB.8479.3	Pf3D7_14_v3	+	1406	2	FSM	PF3D7_1439000	PF3D7_1439000.1	1843	2	251	186	251	-186	alternative_3end5end	FALSE	canonical	FALSE	coding	235	708	487	1194	1578193	1579175	FALSE	80	ACAAAAAAAATTAAAAAAGA	152	FALSE	MCKNIYFYIILILKLFIVLADKSDNSICKPSVKISCAHNCCKNKLSFMYNCWKHYDKYSNIIKDNLQKEEDTVVQLQDHDNIDIVEHVETMPMSFQLTTHTIILFNKWETKSALSYYISLVLCFFFGIISVGFKVVRLNVEQALPKTEDTNIFKSLVLFKNNSYRMLLSFVIYSWDYLLMLIVMTFNVGLFVAVVLGLSFGFFIFGNKFVSSKKCSPDDLDVHKEFTADPACCGC
PB.2992.1	NA	trophs_PB.8479.31	NA	NA	NA	NA	0	14	0	0	0	0	14	trophs	trophs_PB.8479.31	PB.8479.31	Pf3D7_14_v3	+	2829	2	ISM	PF3D7_1439100	PF3D7_1439100.1	8630	5	2785	3506	2785	-3506	5prime_fragment	FALSE	canonical	FALSE	coding	859	2577	253	2829	1582619	1585394	FALSE	65	AAAAATAAAAAATTTGTTAA	1360	FALSE	MAMSATLPNYKDVRDFLKVENDMCYYFNEKYRSIQLDKTLYGIHEENNNKLYIAKNIYTYNEIINSLKKDKQCIIFVCSRNETNKTIEFLINHALKNNEIEYFVNNVYTDNDIKKKIKKSNNLYIKQFYEYGCTIHHAGMSRSDKILVESLFKKKVFNVLCCTSTLAWGVNLPVHTVIIKGTNYFSSESGKLEDMDILDINQIFGRCGRPQYESHGHAILITERTKLYKYIKLLTNNTVIESNFLKNIENHLNAEISIGTIKNIEDGIKWLEYTYLFIRMKKNPYLYDVDINNDLNLYNKRKDIIMKAIQNLSENKLVRRVLLTNDFIGTFYGQIAAKYYVDYKTIGMFAENVQNNNYIEIIQVISKAKEFENIQIRNEDMKDFLYLKDKCDIKEEYDESKNMTLRILIEVYLRRLQINNFSIICEINYIVQNIIRILYAYYDICLNILKNISNLIMNTHNLIVAILRRLPINCGIFRHFCYKNEMLEKNKKAILTNKDRLKNIKKDNEESDKKNNISDRNVGVHLIDINEENEYSNTYNNYSNNNRRNQNYTVYLKEAAVNILEKKNLTYESIEHLSKKELLFFMRNEIYTNQILYYRNIIPNLDIDGYIQPITQTIMKINLNVKLTNTIWSDQWNDIIENFHIFLLNTLNNDILYFQKFSIHKKDRKKIHDISFEFPLSNQIPPQITVQFLSMNWCNLSFVHIFNTNNLFINQKINVFSEILPLTPLSTNVLNIPNYIKFFSFKYFNPIQTQMFHATFHTDENILLGAPTGSGKTVIGELCILRNLLRCEGQKSVYICPMKAIVNERYKSWKSKFKSLFNKNVIELTGDKNENKENIAESNIIICTPEKLDVITRNW
PB.2992.2	NA	trophs_PB.8479.32	NA	NA	NA	NA	0	28	0	0	0	0	28	trophs	trophs_PB.8479.32	PB.8479.32	Pf3D7_14_v3	+	3453	2	ISM	PF3D7_1439100	PF3D7_1439100.1	8630	5	2959	2708	2959	-2708	5prime_fragment	FALSE	canonical	FALSE	coding	1125	3375	79	3453	1582619	1586192	FALSE	60	AATAATGAAGATGATAATAA	1534	FALSE	MAMSATLPNYKDVRDFLKVENDMCYYFNEKYRSIQLDKTLYGIHEENNNKLYIAKNIYTYNEIINSLKKDKQCIIFVCSRNETNKTIEFLINHALKNNEIEYFVNNVYTDNDIKKKIKKSNNLYIKQFYEYGCTIHHAGMSRSDKILVESLFKKKVFNVLCCTSTLAWGVNLPVHTVIIKGTNYFSSESGKLEDMDILDINQIFGRCGRPQYESHGHAILITERTKLYKYIKLLTNNTVIESNFLKNIENHLNAEISIGTIKNIEDGIKWLEYTYLFIRMKKNPYLYDVDINNDLNLYNKRKDIIMKAIQNLSENKLVRRVLLTNDFIGTFYGQIAAKYYVDYKTIGMFAENVQNNNYIEIIQVISKAKEFENIQIRNEDMKDFLYLKDKCDIKEEYDESKNMTLRILIEVYLRRLQINNFSIICEINYIVQNIIRILYAYYDICLNILKNISNLIMNTHNLIVAILRRLPINCGIFRHFCYKNEMLEKNKKAILTNKDRLKNIKKDNEESDKKNNISDRNVGVHLIDINEENEYSNTYNNYSNNNRRNQNYTVYLKEAAVNILEKKNLTYESIEHLSKKELLFFMRNEIYTNQILYYRNIIPNLDIDGYIQPITQTIMKINLNVKLTNTIWSDQWNDIIENFHIFLLNTLNNDILYFQKFSIHKKDRKKIHDISFEFPLSNQIPPQITVQFLSMNWCNLSFVHIFNTNNLFINQKINVFSEILPLTPLSTNVLNIPNYIKFFSFKYFNPIQTQMFHATFHTDENILLGAPTGSGKTVIGELCILRNLLRCEGQKSVYICPMKAIVNERYKSWKSKFKSLFNKNVIELTGDKNENKENIAESNIIICTPEKLDVITRNWKNKKFVKNINLIIFDEIHLLGQENRGGVIEILVNRFKNMQNELNKKIRLIGLTTVITSVDDLILWLDVKENYLFNFPSSCRIVPCKTHILGFTQKAYCNRMSVMNKNVFDAINQYAQTKNVLIFVSSRRQTRLTAYDIISLNLSSHNLNFLHVENLLNDKNHIDFLLNTQKKNKKNKINNKDMNEGDNNIAENINTFEYTEYKMNINRKDNIASYNNMSYYHKSSVTDEHNINQCNNNDDNNKGFFGYMKKKTLGNDKIKKEYKQY
PB.2992.3	NA	NA	NA	NA	NA	males_PB.8977.21	0	0	0	0	0	19	19	males	males_PB.8977.21	PB.8977.21	Pf3D7_14_v3	+	3123	2	ISM	PF3D7_1439100	PF3D7_1439100.1	8630	5	3000	2997	3000	-2997	5prime_fragment	FALSE	canonical	FALSE	coding	1028	3084	38	3121	1582619	1585901	FALSE	85	AAAAAAGAATAAAAAAAATA	1575	FALSE	MAMSATLPNYKDVRDFLKVENDMCYYFNEKYRSIQLDKTLYGIHEENNNKLYIAKNIYTYNEIINSLKKDKQCIIFVCSRNETNKTIEFLINHALKNNEIEYFVNNVYTDNDIKKKIKKSNNLYIKQFYEYGCTIHHAGMSRSDKILVESLFKKKVFNVLCCTSTLAWGVNLPVHTVIIKGTNYFSSESGKLEDMDILDINQIFGRCGRPQYESHGHAILITERTKLYKYIKLLTNNTVIESNFLKNIENHLNAEISIGTIKNIEDGIKWLEYTYLFIRMKKNPYLYDVDINNDLNLYNKRKDIIMKAIQNLSENKLVRRVLLTNDFIGTFYGQIAAKYYVDYKTIGMFAENVQNNNYIEIIQVISKAKEFENIQIRNEDMKDFLYLKDKCDIKEEYDESKNMTLRILIEVYLRRLQINNFSIICEINYIVQNIIRILYAYYDICLNILKNISNLIMNTHNLIVAILRRLPINCGIFRHFCYKNEMLEKNKKAILTNKDRLKNIKKDNEESDKKNNISDRNVGVHLIDINEENEYSNTYNNYSNNNRRNQNYTVYLKEAAVNILEKKNLTYESIEHLSKKELLFFMRNEIYTNQILYYRNIIPNLDIDGYIQPITQTIMKINLNVKLTNTIWSDQWNDIIENFHIFLLNTLNNDILYFQKFSIHKKDRKKIHDISFEFPLSNQIPPQITVQFLSMNWCNLSFVHIFNTNNLFINQKINVFSEILPLTPLSTNVLNIPNYIKFFSFKYFNPIQTQMFHATFHTDENILLGAPTGSGKTVIGELCILRNLLRCEGQKSVYICPMKAIVNERYKSWKSKFKSLFNKNVIELTGDKNENKENIAESNIIICTPEKLDVITRNWKNKKFVKNINLIIFDEIHLLGQENRGGVIEILVNRFKNMQNELNKKIRLIGLTTVITSVDDLILWLDVKENYLFNFPSSCRIVPCKTHILGFTQKAYCNRMSVMNKNVFDAINQYAQTKNVLIFVSSRRQTRLTAYDIISLNLSSHNLNFLHVENLLNDKNHIDFLLNT
PB.2992.4	NA	trophs_PB.8479.39	NA	NA	NA	NA	0	13	0	0	0	0	13	trophs	trophs_PB.8479.39	PB.8479.39	Pf3D7_14_v3	+	3121	2	ISM	PF3D7_1439100	PF3D7_1439100.1	8630	5	3653	2346	3653	-2346	5prime_fragment	FALSE	canonical	FALSE	coding	966	2898	222	3119	1583456	1586552	FALSE	80	AAAAACAAAAAAATATAAAG	2228	FALSE	MKKNPYLYDVDINNDLNLYNKRKDIIMKAIQNLSENKLVRRVLLTNDFIGTFYGQIAAKYYVDYKTIGMFAENVQNNNYIEIIQVISKAKEFENIQIRNEDMKDFLYLKDKCDIKEEYDESKNMTLRILIEVYLRRLQINNFSIICEINYIVQNIIRILYAYYDICLNILKNISNLIMNTHNLIVAILRRLPINCGIFRHFCYKNEMLEKNKKAILTNKDRLKNIKKDNEESDKKNNISDRNVGVHLIDINEENEYSNTYNNYSNNNRRNQNYTVYLKEAAVNILEKKNLTYESIEHLSKKELLFFMRNEIYTNQILYYRNIIPNLDIDGYIQPITQTIMKINLNVKLTNTIWSDQWNDIIENFHIFLLNTLNNDILYFQKFSIHKKDRKKIHDISFEFPLSNQIPPQITVQFLSMNWCNLSFVHIFNTNNLFINQKINVFSEILPLTPLSTNVLNIPNYIKFFSFKYFNPIQTQMFHATFHTDENILLGAPTGSGKTVIGELCILRNLLRCEGQKSVYICPMKAIVNERYKSWKSKFKSLFNKNVIELTGDKNENKENIAESNIIICTPEKLDVITRNWKNKKFVKNINLIIFDEIHLLGQENRGGVIEILVNRFKNMQNELNKKIRLIGLTTVITSVDDLILWLDVKENYLFNFPSSCRIVPCKTHILGFTQKAYCNRMSVMNKNVFDAINQYAQTKNVLIFVSSRRQTRLTAYDIISLNLSSHNLNFLHVENLLNDKNHIDFLLNTQKKNKKNKINNKDMNEGDNNIAENINTFEYTEYKMNINRKDNIASYNNMSYYHKSSVTDEHNINQCNNNDDNNKGFFGYMKKKTLGNDKIKKEYKQYNNEDDNKIHNNYYNNNFCDNEIYDYNLLFNNSKLSEEERKNVANILFQNYLNLIENEHLKEILKYGIGIHHAGLNENDKTIVEYLFLNKIIQILICTSTLAWGINLPAYLVIIKGNEFYD
PB.2992.5	NA	trophs_PB.8479.44	NA	NA	females_PB.9564.23	NA	0	13	0	0	11	0	24	trophs	trophs_PB.8479.44	PB.8479.44	Pf3D7_14_v3	+	1641	2	ISM	PF3D7_1439100	PF3D7_1439100.1	8630	5	4564	2915	4564	-2915	5prime_fragment	FALSE	canonical	FALSE	coding	471	1413	229	1641	1584374	1585985	FALSE	55	GAATACACGGAATATAAAAT	8	TRUE	MRNEIYTNQILYYRNIIPNLDIDGYIQPITQTIMKINLNVKLTNTIWSDQWNDIIENFHIFLLNTLNNDILYFQKFSIHKKDRKKIHDISFEFPLSNQIPPQITVQFLSMNWCNLSFVHIFNTNNLFINQKINVFSEILPLTPLSTNVLNIPNYIKFFSFKYFNPIQTQMFHATFHTDENILLGAPTGSGKTVIGELCILRNLLRCEGQKSVYICPMKAIVNERYKSWKSKFKSLFNKNVIELTGDKNENKENIAESNIIICTPEKLDVITRNWKNKKFVKNINLIIFDEIHLLGQENRGGVIEILVNRFKNMQNELNKKIRLIGLTTVITSVDDLILWLDVKENYLFNFPSSCRIVPCKTHILGFTQKAYCNRMSVMNKNVFDAINQYAQTKNVLIFVSSRRQTRLTAYDIISLNLSSHNLNFLHVENLLNDKNHIDFLLNTQKKNKKNKINNKDMNEGDNNIAENINTF
PB.2992.6	NA	trophs_PB.8479.42	NA	NA	NA	NA	0	14	0	0	0	0	14	trophs	trophs_PB.8479.42	PB.8479.42	Pf3D7_14_v3	+	2589	2	ISM	PF3D7_1439100	PF3D7_1439100.1	8630	5	4083	2448	4083	-2448	5prime_fragment	FALSE	canonical	FALSE	coding	831	2493	95	2587	1583759	1586450	FALSE	65	AAATAAAATTATACAAATAT	2658	FALSE	MKDFLYLKDKCDIKEEYDESKNMTLRILIEVYLRRLQINNFSIICEINYIVQNIIRILYAYYDICLNILKNISNLIMNTHNLIVAILRRLPINCGIFRHFCYKNEMLEKNKKAILTNKDRLKNIKKDNEESDKKNNISDRNVGVHLIDINEENEYSNTYNNYSNNNRRNQNYTVYLKEAAVNILEKKNLTYESIEHLSKKELLFFMRNEIYTNQILYYRNIIPNLDIDGYIQPITQTIMKINLNVKLTNTIWSDQWNDIIENFHIFLLNTLNNDILYFQKFSIHKKDRKKIHDISFEFPLSNQIPPQITVQFLSMNWCNLSFVHIFNTNNLFINQKINVFSEILPLTPLSTNVLNIPNYIKFFSFKYFNPIQTQMFHATFHTDENILLGAPTGSGKTVIGELCILRNLLRCEGQKSVYICPMKAIVNERYKSWKSKFKSLFNKNVIELTGDKNENKENIAESNIIICTPEKLDVITRNWKNKKFVKNINLIIFDEIHLLGQENRGGVIEILVNRFKNMQNELNKKIRLIGLTTVITSVDDLILWLDVKENYLFNFPSSCRIVPCKTHILGFTQKAYCNRMSVMNKNVFDAINQYAQTKNVLIFVSSRRQTRLTAYDIISLNLSSHNLNFLHVENLLNDKNHIDFLLNTQKKNKKNKINNKDMNEGDNNIAENINTFEYTEYKMNINRKDNIASYNNMSYYHKSSVTDEHNINQCNNNDDNNKGFFGYMKKKTLGNDKIKKEYKQYNNEDDNKIHNNYYNNNFCDNEIYDYNLLFNNSKLSEEERKNVANILFQNYLNLIENEHLKEILKYGIGIHHAGLNENDKTIVEYLF
PB.2992.7	NA	trophs_PB.8479.48	NA	NA	NA	NA	0	12	0	0	0	0	12	trophs	trophs_PB.8479.48	PB.8479.48	Pf3D7_14_v3	+	2025	2	ISM	PF3D7_1439100	PF3D7_1439100.1	8630	5	5318	1777	5318	-1777	5prime_fragment	FALSE	canonical	FALSE	coding	634	1902	123	2024	1585221	1587122	FALSE	60	ACAAAATGAATAATATGAAT	762	FALSE	MKAIVNERYKSWKSKFKSLFNKNVIELTGDKNENKENIAESNIIICTPEKLDVITRNWKNKKFVKNINLIIFDEIHLLGQENRGGVIEILVNRFKNMQNELNKKIRLIGLTTVITSVDDLILWLDVKENYLFNFPSSCRIVPCKTHILGFTQKAYCNRMSVMNKNVFDAINQYAQTKNVLIFVSSRRQTRLTAYDIISLNLSSHNLNFLHVENLLNDKNHIDFLLNTQKKNKKNKINNKDMNEGDNNIAENINTFEYTEYKMNINRKDNIASYNNMSYYHKSSVTDEHNINQCNNNDDNNKGFFGYMKKKTLGNDKIKKEYKQYNNEDDNKIHNNYYNNNFCDNEIYDYNLLFNNSKLSEEERKNVANILFQNYLNLIENEHLKEILKYGIGIHHAGLNENDKTIVEYLFLNKIIQILICTSTLAWGINLPAYLVIIKGNEFYDAKTKKYKDIPYTDLLQMIGRAGRPQFDDKALAILLVQEKRKNAIKNFLYHPMNIESNIMENFNEHINAEICSNVINNKEDIFNYLTKSYYFKRLFSNPSYYIKEVQYVQFFENSKLSTHAKKIIYDHLNDVIENGIKFLVQNKCLEVVQENYVLNYYATPLGHIASMYYIKCETVYFFYTSIQAGKKHKN
PB.2993.1	NA	NA	NA	NA	females_PB.9564.36	males_PB.8977.39	0	0	0	0	11	16	27	males	males_PB.8977.39	PB.8977.39	Pf3D7_14_v3	+	1213	4	ISM	PF3D7_1439100_PF3D7_1439200	PF3D7_1439100.1	8630	5	8141	-525	-1229	525	3prime_fragment	FALSE	canonical	FALSE	coding	153	462	184	645	1587906	1588857	FALSE	75	AAAAAAATGATGAAAAAAGA	2412	FALSE	MNVKLFYKDIHSENENEKEKEKENKNEEKNRNTTNSYVNIPYAQHFRNQHKYSFKINSYYSKEIVIKLFFNFMNRTGKEASSQNVQWFAILHDTEQDESISIKRFNNNNLKKVSVISFTLEDMEKGKYNFVIYIHNDTYYGIEHEVHIDLCIE
PB.2993.2	NA	NA	NA	NA	NA	males_PB.8977.40	0	0	0	0	0	11	11	males	males_PB.8977.40	PB.8977.40	Pf3D7_14_v3	+	1973	5	Fusion	PF3D7_1439100_PF3D7_1439200	novel	8630	5	NA	NA	-1193	1471	multi-exon	FALSE	canonical	FALSE	coding	423	1269	704	1972	1588952	1590370	FALSE	55	ATAAAGAAGAAGATGTATTA	2448	FALSE	MELNWKEDFEEIEITINKEKEEGKKLFYNFFASGDFFFVENYDYFELGNTQDILITEAYIKIVDKNDAINIDLYDRISIKKGDIKIRKNKKIIILNLKKKEKKLWGYLHFFSIFVIYKNEICPNLLKCTKEEKNNIMSKEHIFKAFMNKRRMESLEHLKKMMKKEKSLNREFLNKLEDEAQKIQCKLEEVKYEQFKMQKENIKKRAIDFIYDDKTEGWKDEKDISNNKENCKHKEYNKDDINNKNNVPLNNNNNQHVEYNLHNNNECDVNKNNLIFCKNNIKTEKAVIGNYHNEKKVIELKFTQLKKNELPARESRNLKKSLSNYSSTKNFFLIILIEKAKKMFFRNLDFNSSLEVLKSITECISKGNKLIKEEHIKVSANISLLYLLTNNLDKCIEECDKCVDLINEEIKTYNVQHKHCEII
PB.2993.3	NA	NA	NA	NA	females_PB.9564.45	males_PB.8977.61	0	0	0	0	14	28	42	males	males_PB.8977.61	PB.8977.61	Pf3D7_14_v3	+	780	1	Genic	PF3D7_1439100_PF3D7_1439200	novel	NA	NA	NA	NA	-307	524	mono-exon	FALSE	NA	NA	coding	157	471	308	778	1588952	1589422	NA	70	GAAAAAAATGATGAAAAAAG	3334	FALSE	MELNWKEDFEEIEITINKEKEEGKKLFYNFFASGDFFFVENYDYFELGNTQDILITEAYIKIVDKNDAINIDLYDRISIKKGDIKIRKNKKIIILNLKKKEKKLWGYLHFFSIFVIYKNEICPNLLKCTKEEKNNIMSKEHIFKAFMNKRRMESLEH
PB.2993.4	NA	NA	NA	NA	females_PB.9564.44	NA	0	0	0	0	15	0	15	females	females_PB.9564.44	PB.9564.44	Pf3D7_14_v3	+	955	1	Genic	PF3D7_1439100_PF3D7_1439200	novel	NA	NA	NA	NA	-247	759	mono-exon	FALSE	NA	NA	coding	236	708	248	955	1588952	1589659	NA	60	AATAAGGATGATATAAATAA	3394	FALSE	MELNWKEDFEEIEITINKEKEEGKKLFYNFFASGDFFFVENYDYFELGNTQDILITEAYIKIVDKNDAINIDLYDRISIKKGDIKIRKNKKIIILNLKKKEKKLWGYLHFFSIFVIYKNEICPNLLKCTKEEKNNIMSKEHIFKAFMNKRRMESLEHLKKMMKKEKSLNREFLNKLEDEAQKIQCKLEEVKYEQFKMQKENIKKRAIDFIYDDKTEGWKDEKDISNNKENCKHKEY
PB.2993.5	NA	NA	NA	NA	NA	males_PB.8977.68	0	0	0	0	0	11	11	males	males_PB.8977.68	PB.8977.68	Pf3D7_14_v3	+	1341	2	NNC	PF3D7_1439200	novel	3681	5	NA	NA	-11	-1070	at_least_one_novel_splicesite	FALSE	canonical	TRUE	coding	184	555	12	566	1588952	1591286	FALSE	70	AAGAAAATAAAACATATGAA	-11	TRUE	MELNWKEDFEEIEITINKEKEEGKKLFYNFFASGDFFFVENYDYFELGNTQDILITEAYIKIVDKNDAINIDLYDRISIKKGDIKIRKNKKIIILNLKKKEKKLWGYLHFFSIFVIYKNEICPNLLKCTKEEKNNIMSKEHIFKAFMNKRRMESLEHLKKMMKKEKSLNREFLNKLEDEAQKIQ
PB.2993.6	NA	trophs_PB.8479.66	NA	NA	NA	NA	0	11	0	0	0	0	11	trophs	trophs_PB.8479.66	PB.8479.66	Pf3D7_14_v3	+	1341	2	ISM	PF3D7_1439200	PF3D7_1439200.1	3681	5	29	2660	29	-2660	5prime_fragment	FALSE	canonical	FALSE	coding	320	960	380	1339	1589360	1590469	FALSE	65	AAGAAAAATATATGCTAAAA	29	TRUE	MSKEHIFKAFMNKRRMESLEHLKKMMKKEKSLNREFLNKLEDEAQKIQCKLEEVKYEQFKMQKENIKKRAIDFIYDDKTEGWKDEKDISNNKENCKHKEYNKDDINNKNNVPLNNNNNQHVEYNLHNNNECDVNKNNLIFCKNNIKTEKAVIGNYHNEKKVIELKFTQLKKNELPARESRNLKKSLSNYSSTKNFFLIILIEKAKKMFFRNLDFNSSLEVLKSITECISKGNKLIKEEHIKVSANISLLYLLTNNLDKCIEECDKCVDLINEEIKTYNVQHKHCEIIHKEEDVLKIFYSLEEIKSENYIKYLYIIYVMVI
PB.2993.7	NA	NA	NA	NA	NA	males_PB.8977.70	0	0	0	0	0	24	24	males	males_PB.8977.70	PB.8977.70	Pf3D7_14_v3	+	1940	3	ISM	PF3D7_1439200	PF3D7_1439200.1	3681	5	204	1740	204	-1740	5prime_fragment	FALSE	canonical	FALSE	coding	578	1734	205	1938	1589360	1591389	FALSE	80	AAAAAAAAATAAAAATGGAA	204	FALSE	MSKEHIFKAFMNKRRMESLEHLKKMMKKEKSLNREFLNKLEDEAQKIQCKLEEVKYEQFKMQKENIKKRAIDFIYDDKTEGWKDEKDISNNKENCKHKEYNKDDINNKNNVPLNNNNNQHVEYNLHNNNECDVNKNNLIFCKNNIKTEKAVIGNYHNEKKVIELKFTQLKKNELPARESRNLKKSLSNYSSTKNFFLIILIEKAKKMFFRNLDFNSSLEVLKSITECISKGNKLIKEEHIKVSANISLLYLLTNNLDKCIEECDKCVDLINEEIKTYNVQHKHCEIIHKEEDVLKIFYSLEEIKSENYIKYLYIIYVMVILRKIYAKIKKEKWIDVESLFISIEKVQEYLPTSIYKSIKMDMNNIHFFEVIKEHLLHTNVLNIKDIKNNLYTLNLEILKNKEINDNFPLNIYITLKRSYYLKNLNLFYKNVINIFLCLYNILYRQNKIYSFLNNIESLNLSKFLLDIYILIMLLKHESVFYEKIMEIEKCKNCIENKNISQEILNILLSYIMDDSQNEFNFVVQNIDLLKRIIYNANINMNDKNVNEKLLDDISEKRKYVYIVNLCFSDILLKYMDVL
PB.2993.8	NA	NA	NA	NA	NA	males_PB.8977.75	0	0	0	0	0	39	39	males	males_PB.8977.75	PB.8977.75	Pf3D7_14_v3	+	2319	3	ISM	PF3D7_1439200	PF3D7_1439200.1	3681	5	311	1254	311	-1254	5prime_fragment	FALSE	canonical	FALSE	coding	740	2220	98	2317	1589360	1591875	FALSE	80	AAAAAAGAAAAAAAAATCTA	311	FALSE	MSKEHIFKAFMNKRRMESLEHLKKMMKKEKSLNREFLNKLEDEAQKIQCKLEEVKYEQFKMQKENIKKRAIDFIYDDKTEGWKDEKDISNNKENCKHKEYNKDDINNKNNVPLNNNNNQHVEYNLHNNNECDVNKNNLIFCKNNIKTEKAVIGNYHNEKKVIELKFTQLKKNELPARESRNLKKSLSNYSSTKNFFLIILIEKAKKMFFRNLDFNSSLEVLKSITECISKGNKLIKEEHIKVSANISLLYLLTNNLDKCIEECDKCVDLINEEIKTYNVQHKHCEIIHKEEDVLKIFYSLEEIKSENYIKYLYIIYVMVILRKIYAKIKKEKWIDVESLFISIEKVQEYLPTSIYKSIKMDMNNIHFFEVIKEHLLHTNVLNIKDIKNNLYTLNLEILKNKEINDNFPLNIYITLKRSYYLKNLNLFYKNVINIFLCLYNILYRQNKIYSFLNNIESLNLSKFLLDIYILIMLLKHESVFYEKIMEIEKCKNCIENKNISQEILNILLSYIMDDSQNEFNFVVQNIDLLKRIIYNANINMNDKNVNEKLLDDISEKRKYVYIVNLCFSDILLKYMDVLRKKNKNGIQKKKFVREIICSEQNKIINDMSIKFFSNNEYYKNIKENCDLLKLKITFQIIKTMIYVFNLIQKIYKNKDKEKIYLRNIISILLLDLSYSISNLNHTSYMLNYENLIISHLFLYFCFSFLYNFKYNEFIIDIYKKTHTSQTCNNFMSIENIKSEI
PB.2994.1	NA	trophs_PB.8485.2	schizonts_PB.7648.37	NA	NA	NA	0	27	18	0	0	0	45	trophs	trophs_PB.8485.2	PB.8485.2	Pf3D7_14_v3	+	2038	2	FSM	PF3D7_1439300	PF3D7_1439300.1	6858	2	-135	4955	-135	-4955	alternative_3end5end	FALSE	canonical	FALSE	coding	357	1071	968	2038	1594505	1595720	FALSE	55	GAAAAAGAATTAATGGATAC	-6	TRUE	MIWWFLISVNFLFFLIKSFFTPKATIYRNDLNTNYTNSSTEKYILGENYNLTSLKLKIDFGSLDTGTKIIEYSKGIINIRSIQQYDYDSYMLTPCNSDIWWIYSFSDIIHIEKIGLVSLEHYASNFKVIEILGSDVYPATKWKKLGKISTNFTKSFELFNIYEYCKNYDEDNCWVKYLKFHVLSHHNLENNYYCTLTHLQIFASSGVDMLSDKIYSDENINKIEKDLQDNYMDQNNEQLYDQEIIENLEELYENNESLDDTLSNTSNEKKSKTKTSTNDDNDKIHGSNIYYDNIKKNDEKKKKKKEKKSTRTQAKSLDTKLIDKDLMNTKQIEKELLDTKLIENEFIHNKLFDTDMI
PB.2994.2	NA	trophs_PB.8485.4	schizonts_PB.7648.40	NA	females_PB.9567.2	males_PB.8977.91	0	21	10	0	10	19	60	trophs	trophs_PB.8485.4	PB.8485.4	Pf3D7_14_v3	+	1114	2	FSM	PF3D7_1439300	PF3D7_1439300.1	6858	2	615	5129	615	-5129	alternative_3end5end	FALSE	canonical	FALSE	coding	299	897	218	1114	1594505	1595546	FALSE	95	AAAAAAAAAAAAAAAAAAGA	503	FALSE	MIWWFLISVNFLFFLIKSFFTPKATIYRNDLNTNYTNSSTEKYILGENYNLTSLKLKIDFGSLDTGTKIIEYSKGIINIRSIQQYDYDSYMLTPCNSDIWWIYSFSDIIHIEKIGLVSLEHYASNFKVIEILGSDVYPATKWKKLGKISTNFTKSFELFNIYEYCKNYDEDNCWVKYLKFHVLSHHNLENNYYCTLTHLQIFASSGVDMLSDKIYSDENINKIEKDLQDNYMDQNNEQLYDQEIIENLEELYENNESLDDTLSNTSNEKKSKTKTSTNDDNDKIHGSNIYYDNIKKNDE
PB.2994.3	NA	trophs_PB.8485.3	schizonts_PB.7648.39	NA	NA	NA	0	20	33	0	0	0	53	schizonts	schizonts_PB.7648.39	PB.7648.39	Pf3D7_14_v3	+	1630	2	FSM	PF3D7_1439300	PF3D7_1439300.1	6858	2	648	4580	648	-4580	alternative_3end5end	FALSE	canonical	FALSE	coding	482	1446	185	1630	1594505	1596095	FALSE	75	AAAAAAAAAAATAATCATAT	536	FALSE	MIWWFLISVNFLFFLIKSFFTPKATIYRNDLNTNYTNSSTEKYILGENYNLTSLKLKIDFGSLDTGTKIIEYSKGIINIRSIQQYDYDSYMLTPCNSDIWWIYSFSDIIHIEKIGLVSLEHYASNFKVIEILGSDVYPATKWKKLGKISTNFTKSFELFNIYEYCKNYDEDNCWVKYLKFHVLSHHNLENNYYCTLTHLQIFASSGVDMLSDKIYSDENINKIEKDLQDNYMDQNNEQLYDQEIIENLEELYENNESLDDTLSNTSNEKKSKTKTSTNDDNDKIHGSNIYYDNIKKNDEKKKKKKEKKSTRTQAKSLDTKLIDKDLMNTKQIEKELLDTKLIENEFIHNKLFDTDMIEKELMDTELIENELMNYELFDKDTFFKENYFNDEQQRTDESNVDQQNDMYVIKNNKDSMKGDYYIKKKKKKLVTDNTKDLNKCSSYKSSKRDKFFENIKRENHMDDQHNENIYINIKNNKSTHTY
PB.2994.4	NA	trophs_PB.8485.5	NA	NA	NA	NA	0	21	0	0	0	0	21	trophs	trophs_PB.8485.5	PB.8485.5	Pf3D7_14_v3	+	1480	2	FSM	PF3D7_1439300	PF3D7_1439300.1	6858	2	618	4760	618	-4760	alternative_3end5end	FALSE	canonical	FALSE	coding	422	1266	215	1480	1594505	1595915	FALSE	90	AAAAAAAAAAAAAAAAAACT	506	FALSE	MIWWFLISVNFLFFLIKSFFTPKATIYRNDLNTNYTNSSTEKYILGENYNLTSLKLKIDFGSLDTGTKIIEYSKGIINIRSIQQYDYDSYMLTPCNSDIWWIYSFSDIIHIEKIGLVSLEHYASNFKVIEILGSDVYPATKWKKLGKISTNFTKSFELFNIYEYCKNYDEDNCWVKYLKFHVLSHHNLENNYYCTLTHLQIFASSGVDMLSDKIYSDENINKIEKDLQDNYMDQNNEQLYDQEIIENLEELYENNESLDDTLSNTSNEKKSKTKTSTNDDNDKIHGSNIYYDNIKKNDEKKKKKKEKKSTRTQAKSLDTKLIDKDLMNTKQIEKELLDTKLIENEFIHNKLFDTDMIEKELMDTELIENELMNYELFDKDTFFKENYFNDEQQRTDESNVDQQNDMYVIKNNKDSMKGDYYI
PB.2994.5	NA	trophs_PB.8485.6	NA	NA	NA	NA	0	31	0	0	0	0	31	trophs	trophs_PB.8485.6	PB.8485.6	Pf3D7_14_v3	+	2878	2	FSM	PF3D7_1439300	PF3D7_1439300.1	6858	2	854	3126	854	-3126	alternative_3end5end	FALSE	canonical	FALSE	coding	876	2628	249	2876	1594920	1597547	FALSE	75	AAAAAAAAAAAATGAAATTC	742	FALSE	MLTPCNSDIWWIYSFSDIIHIEKIGLVSLEHYASNFKVIEILGSDVYPATKWKKLGKISTNFTKSFELFNIYEYCKNYDEDNCWVKYLKFHVLSHHNLENNYYCTLTHLQIFASSGVDMLSDKIYSDENINKIEKDLQDNYMDQNNEQLYDQEIIENLEELYENNESLDDTLSNTSNEKKSKTKTSTNDDNDKIHGSNIYYDNIKKNDEKKKKKKEKKSTRTQAKSLDTKLIDKDLMNTKQIEKELLDTKLIENEFIHNKLFDTDMIEKELMDTELIENELMNYELFDKDTFFKENYFNDEQQRTDESNVDQQNDMYVIKNNKDSMKGDYYIKKKKKKLVTDNTKDLNKCSSYKSSKRDKFFENIKRENHMDDQHNENIYINIKNNKSTHTYKKKNNHIFHKNVYYNILIVLYYLFNQHIKKELYHFNMLKNKMQSSFFMNRFYITTRYKYLNKKYINFINFIKVLKENHEQKLSEYYDNDIYQKLYIKQEEQKKYIYNLIMNTQNKYEALIKLLPFSSIQFLLKRKKWIPLLYTMYNKKEFVKNPYFSIINRGERKKRKKTYTIMNDDYIPLNTFYKKNHIIILHDLIYSLFFSNILCNGDLVCLFENKILLSKVWISRSNIKHFITTKYIFDNYYYNDKGINKLKNIYLSPHFYFFRNIFISHKFQNKIYLKFPYYSYYDKKGVLKYMHNNINMNDFLYTTTDVDINEFIPYSRYKNYEYEKERVHMIEREKKKKKMYKRKPYENYMILYVIYRLKANNIYHFEFIKYCTNLINNWSKKEIKKNKHLTLLYNLERKYLSTFYNKMKCVDIYKSYKILKKKRVFVGAHHHIFNNEYNNNDNNSSNTCRRDKLINDIYKYLQKRNKLNYIPILHNN
PB.2995.1	NA	trophs_PB.8497.1	NA	NA	NA	NA	0	10	0	0	0	0	10	trophs	trophs_PB.8497.1	PB.8497.1	Pf3D7_14_v3	+	526	1	Genic	PF3D7_1439800	novel	NA	NA	NA	NA	-118	-1860	mono-exon	FALSE	NA	NA	non_coding	NA	NA	NA	NA	NA	NA	NA	75	AAAAAGAAAATAAAAAGGGA	-51	TRUE	NA
PB.2995.2	NA	trophs_PB.8497.2	NA	NA	NA	NA	0	16	0	0	0	0	16	trophs	trophs_PB.8497.2	PB.8497.2	Pf3D7_14_v3	+	843	1	Genic	PF3D7_1439800	novel	NA	NA	NA	NA	-69	-1494	mono-exon	FALSE	NA	NA	non_coding	NA	NA	NA	NA	NA	NA	NA	55	AAAAAAATATAGAATTTCCT	-2	TRUE	NA
PB.2995.3	NA	trophs_PB.8497.7	NA	NA	NA	NA	0	16	0	0	0	0	16	trophs	trophs_PB.8497.7	PB.8497.7	Pf3D7_14_v3	+	953	2	FSM	PF3D7_1439800	PF3D7_1439800.1	2018	2	385	680	385	-680	alternative_3end5end	FALSE	canonical	FALSE	coding	196	588	365	952	1618819	1619656	FALSE	65	AAAAAGAAAACGAAAGTTTA	385	FALSE	MKLLRVTPEKNIEFPLVHFQAVTQVVKLENVSDKKVAFKIKTTAPNNYLVRPSFGLISVRETIEIQIILQPLSDKDNISNDKFQVQCLNVDDNTTVDKQFWITVNKNEIQDHKLIVVLNDENNSKLNHSYIPSNNVPLSEMNNKNIHNMGYVDNNNINQDDPNLADGLKGGLPGMQRKYHELLNYCVFVDKQKAAL
PB.2995.4	NA	NA	schizonts_PB.7662.3	earlygams_PB.7745.5	females_PB.9576.5	males_PB.8993.1	0	0	38	10	11	17	76	schizonts	schizonts_PB.7662.3	PB.7662.3	Pf3D7_14_v3	+	1210	2	FSM	PF3D7_1439800	PF3D7_1439800.1	2018	2	408	400	408	-400	alternative_3end5end	FALSE	canonical	FALSE	coding	241	726	342	1067	1618819	1619794	FALSE	85	AAAAAAAAAACCCAAAAAAA	408	FALSE	MKLLRVTPEKNIEFPLVHFQAVTQVVKLENVSDKKVAFKIKTTAPNNYLVRPSFGLISVRETIEIQIILQPLSDKDNISNDKFQVQCLNVDDNTTVDKQFWITVNKNEIQDHKLIVVLNDENNSKLNHSYIPSNNVPLSEMNNKNIHNMGYVDNNNINQDDPNLADGLKGGLPGMQRKYHELLNYCVFVDKQKAALEKENESLKNQLKAYNSNSNKFLIDNKLIPIIIVMLAIITKYMGYW
PB.2996.1	NA	NA	NA	earlygams_PB.7745.12	NA	NA	0	0	0	19	0	0	19	earlygams	earlygams_PB.7745.12	PB.7745.12	Pf3D7_14_v3	+	1401	3	NNC	PF3D7_1439900	novel	2043	2	NA	NA	-615	-25	at_least_one_novel_splicesite	FALSE	canonical	FALSE	non_coding	NA	NA	NA	NA	NA	NA	NA	40	TATCATTTTAAAAAGGTTTA	2385	FALSE	NA
PB.2996.2	NA	NA	schizonts_PB.7665.1	earlygams_PB.7745.14	NA	males_PB.8996.6	0	0	18	30	0	31	79	males	males_PB.8996.6	PB.8996.6	Pf3D7_14_v3	+	2575	2	FSM	PF3D7_1439900	PF3D7_1439900.1	2043	2	-581	49	-581	-49	alternative_5end	FALSE	canonical	FALSE	coding	248	747	1416	2162	1622576	1623612	FALSE	55	AAATGTAAATTATATTAAAC	2419	FALSE	MARKYFVAANWKCNGTLESIKSLTNSFNNLDFDPSKLDVVVFPVSVHYDHTRKLLQSKFSTGIQNVSKFGNGSYTGEVSAEIAKDLNIEYVIIGHFERRKYFHETDEDVREKLQASLKNNLKAVVCFGESLEQREQNKTIEVITKQVKAFVDLIDNFDNVILAYEPLWAIGTGKTATPEQAQLVHKEIRKIVKDTCGEKQANQIRILYGGSVNTENCSSLIQQEDIDGFLVGNASLKESFVDIIKSAM
PB.2996.3	rings_PB.6861.1	trophs_PB.8499.7	schizonts_PB.7665.2	earlygams_PB.7745.15	NA	NA	17	197	11	26	0	0	251	trophs	trophs_PB.8499.7	PB.8499.7	Pf3D7_14_v3	+	909	2	FSM	PF3D7_1439900	PF3D7_1439900.1	2043	2	532	602	532	-602	alternative_3end5end	FALSE	canonical	FALSE	coding	202	606	303	908	1622576	1623471	FALSE	55	AAATAAGAATATTATATGGA	-28	TRUE	MARKYFVAANWKCNGTLESIKSLTNSFNNLDFDPSKLDVVVFPVSVHYDHTRKLLQSKFSTGIQNVSKFGNGSYTGEVSAEIAKDLNIEYVIIGHFERRKYFHETDEDVREKLQASLKNNLKAVVCFGESLEQREQNKTIEVITKQVKAFVDLIDNFDNVILAYEPLWAIGTGKTATPEQAQLVHKEIRKIVKDTCGEKQAN
PB.2996.4	rings_PB.6861.2	trophs_PB.8499.1	NA	NA	females_PB.9578.6	NA	26	180	0	0	12	0	218	trophs	trophs_PB.8499.1	PB.8499.1	Pf3D7_14_v3	+	1819	2	FSM	PF3D7_1439900	PF3D7_1439900.1	2043	2	267	-43	267	43	alternative_5end	FALSE	canonical	FALSE	coding	248	747	568	1314	1622576	1623612	FALSE	95	CAAAAAAAAAAAAAAAAAAA	-3	TRUE	MARKYFVAANWKCNGTLESIKSLTNSFNNLDFDPSKLDVVVFPVSVHYDHTRKLLQSKFSTGIQNVSKFGNGSYTGEVSAEIAKDLNIEYVIIGHFERRKYFHETDEDVREKLQASLKNNLKAVVCFGESLEQREQNKTIEVITKQVKAFVDLIDNFDNVILAYEPLWAIGTGKTATPEQAQLVHKEIRKIVKDTCGEKQANQIRILYGGSVNTENCSSLIQQEDIDGFLVGNASLKESFVDIIKSAM
PB.2996.5	NA	trophs_PB.8499.2	NA	NA	NA	NA	0	43	0	0	0	0	43	trophs	trophs_PB.8499.2	PB.8499.2	Pf3D7_14_v3	+	1292	2	FSM	PF3D7_1439900	PF3D7_1439900.1	2043	2	270	481	270	-481	alternative_3end5end	FALSE	canonical	FALSE	coding	242	726	565	1290	1622576	1623591	FALSE	55	AATAAAAAGTGCTATGTAAA	0	TRUE	MARKYFVAANWKCNGTLESIKSLTNSFNNLDFDPSKLDVVVFPVSVHYDHTRKLLQSKFSTGIQNVSKFGNGSYTGEVSAEIAKDLNIEYVIIGHFERRKYFHETDEDVREKLQASLKNNLKAVVCFGESLEQREQNKTIEVITKQVKAFVDLIDNFDNVILAYEPLWAIGTGKTATPEQAQLVHKEIRKIVKDTCGEKQANQIRILYGGSVNTENCSSLIQQEDIDGFLVGNASLKESFVD
PB.2996.6	NA	trophs_PB.8499.6	NA	earlygams_PB.7745.18	NA	NA	0	211	0	12	0	0	223	trophs	trophs_PB.8499.6	PB.8499.6	Pf3D7_14_v3	+	1452	2	FSM	PF3D7_1439900	PF3D7_1439900.1	2043	2	467	124	467	-124	alternative_3end5end	FALSE	canonical	FALSE	coding	248	747	368	1114	1622576	1623612	FALSE	100	AAAAAAAAAAAAAAAAAAAA	-93	TRUE	MARKYFVAANWKCNGTLESIKSLTNSFNNLDFDPSKLDVVVFPVSVHYDHTRKLLQSKFSTGIQNVSKFGNGSYTGEVSAEIAKDLNIEYVIIGHFERRKYFHETDEDVREKLQASLKNNLKAVVCFGESLEQREQNKTIEVITKQVKAFVDLIDNFDNVILAYEPLWAIGTGKTATPEQAQLVHKEIRKIVKDTCGEKQANQIRILYGGSVNTENCSSLIQQEDIDGFLVGNASLKESFVDIIKSAM
PB.2996.7	NA	trophs_PB.8499.10	NA	NA	NA	NA	0	14	0	0	0	0	14	trophs	trophs_PB.8499.10	PB.8499.10	Pf3D7_14_v3	+	628	2	FSM	PF3D7_1439900	PF3D7_1439900.1	2043	2	557	858	557	-858	alternative_3end5end	FALSE	canonical	FALSE	coding	117	351	278	628	1622576	1623216	FALSE	55	AAAAATAATTTAAAAGCCGT	-3	TRUE	MARKYFVAANWKCNGTLESIKSLTNSFNNLDFDPSKLDVVVFPVSVHYDHTRKLLQSKFSTGIQNVSKFGNGSYTGEVSAEIAKDLNIEYVIIGHFERRKYFHETDEDVREKLQASL
PB.2997.1	NA	trophs_PB.8501.1	schizonts_PB.7667.1	NA	NA	NA	0	10	10	0	0	0	20	trophs	trophs_PB.8501.1	PB.8501.1	Pf3D7_14_v3	+	1433	1	Antisense	novelGene_PF3D7_1440100_AS	novel	NA	NA	NA	NA	NA	NA	mono-exon	FALSE	NA	NA	non_coding	NA	NA	NA	NA	NA	NA	NA	80	AAAAAATATAAAAAAAACGA	NA	FALSE	NA
PB.2998.1	NA	trophs_PB.8504.1	NA	NA	NA	NA	0	22	0	0	0	0	22	trophs	trophs_PB.8504.1	PB.8504.1	Pf3D7_14_v3	+	980	1	Genic	PF3D7_1440200_PF3D7_1440300	novel	NA	NA	NA	NA	-352	-2416	mono-exon	FALSE	NA	NA	non_coding	NA	NA	NA	NA	NA	NA	NA	100	AAAAAAAAAAAAAAAAAAAA	963	FALSE	NA
PB.2998.2	NA	trophs_PB.8504.7	NA	NA	NA	NA	0	16	0	0	0	0	16	trophs	trophs_PB.8504.7	PB.8504.7	Pf3D7_14_v3	+	1108	3	ISM	PF3D7_1440200	PF3D7_1440200.1	5527	6	119	4796	119	-4796	5prime_fragment	FALSE	canonical	FALSE	coding	155	465	642	1106	1639477	1642453	FALSE	75	GTAATAAAAAAAAAGAAATA	-15	TRUE	MLKSDVVLLLYILIINLICCLNGNSKKRAYILNTPKSSNCKRSSFRRWNNPVNNNINELKEDEDLIKYELQNGLSNIIYKKRKSVNKKKYILNNENHVILPTYKISDEYKCYINPIDYNYEELHVYMEVNTGSVNEKKNQQGISHLCEHVSYMGS
PB.2998.3	NA	trophs_PB.8504.11	NA	NA	NA	NA	0	16	0	0	0	0	16	trophs	trophs_PB.8504.11	PB.8504.11	Pf3D7_14_v3	+	822	3	ISM	PF3D7_1440200	PF3D7_1440200.1	5527	6	196	5005	196	-5005	5prime_fragment	FALSE	canonical	FALSE	non_coding	NA	NA	NA	NA	NA	NA	NA	65	AAAAAAAAATATATTTTGAA	49	TRUE	NA
PB.2998.4	NA	trophs_PB.8504.12	NA	NA	NA	males_PB.9001.6	0	41	0	0	0	12	53	trophs	trophs_PB.8504.12	PB.8504.12	Pf3D7_14_v3	+	1720	5	ISM	PF3D7_1440200	PF3D7_1440200.1	5527	6	248	3738	248	-3738	5prime_fragment	FALSE	canonical	FALSE	coding	402	1206	513	1718	1639477	1643511	FALSE	70	AAAAAATGAAAAAAATATCG	-59	TRUE	MLKSDVVLLLYILIINLICCLNGNSKKRAYILNTPKSSNCKRSSFRRWNNPVNNNINELKEDEDLIKYELQNGLSNIIYKKRKSVNKKKYILNNENHVILPTYKISDEYKCYINPIDYNYEELHVYMEVNTGSVNEKKNQQGISHLCEHVSYMGSKNRKNIVDKNIRTNAYTDFHHIVFYISVSLNNEIYKENFYSDFKCDQFIKNIREEDIEDYDIYTVDEFNYKHAILSQCIDTMVEVLKGETQFNKERITKEKKAIFSEYSIINNIEYKMNSDIIKVLHKENRLSHRLPIGKLELLKRYGEKDVKEYFNLFFRPENVNFFVYGDVNVDIAQKLISSKLENIKGKDLKEQDKIYLNILNDRCTLRSRNKNLPAVFHMFGNNSDIKVKEEEEEEVKKNIQL
PB.2998.5	NA	trophs_PB.8504.22	NA	NA	NA	NA	0	19	0	0	0	0	19	trophs	trophs_PB.8504.22	PB.8504.22	Pf3D7_14_v3	+	1760	5	ISM	PF3D7_1440200	PF3D7_1440200.1	5527	6	564	3382	564	-3382	5prime_fragment	FALSE	canonical	FALSE	coding	521	1563	197	1759	1639477	1643868	FALSE	65	TAAAAGAGGAAATAAAAAGT	182	FALSE	MLKSDVVLLLYILIINLICCLNGNSKKRAYILNTPKSSNCKRSSFRRWNNPVNNNINELKEDEDLIKYELQNGLSNIIYKKRKSVNKKKYILNNENHVILPTYKISDEYKCYINPIDYNYEELHVYMEVNTGSVNEKKNQQGISHLCEHVSYMGSKNRKNIVDKNIRTNAYTDFHHIVFYISVSLNNEIYKENFYSDFKCDQFIKNIREEDIEDYDIYTVDEFNYKHAILSQCIDTMVEVLKGETQFNKERITKEKKAIFSEYSIINNIEYKMNSDIIKVLHKENRLSHRLPIGKLELLKRYGEKDVKEYFNLFFRPENVNFFVYGDVNVDIAQKLISSKLENIKGKDLKEQDKIYLNILNDRCTLRSRNKNLPAVFHMFGNNSDIKVKEEEEEEVKKNIQLEKNEKNIETKDEKFHINNNENITFKDTDENFQEDDYNNKKENDCNTYDDDNIIDLEKYKEFKRNENDIVCELKFRNYLKNKYGVNMEEEKLLNKNEMKNINTSFEIIKYSLNNVNINIL
PB.2998.6	NA	trophs_PB.8504.34	NA	NA	NA	NA	0	37	0	0	0	0	37	trophs	trophs_PB.8504.34	PB.8504.34	Pf3D7_14_v3	+	1816	2	ISM	PF3D7_1440200	PF3D7_1440200.1	5527	6	3959	2615	3959	-2615	internal_fragment	FALSE	canonical	FALSE	coding	541	1623	194	1816	1642869	1644636	FALSE	55	AAAAATGAAAATTTATTTCA	3577	FALSE	MVEVLKGETQFNKERITKEKKAIFSEYSIINNIEYKMNSDIIKVLHKENRLSHRLPIGKLELLKRYGEKDVKEYFNLFFRPENVNFFVYGDVNVDIAQKLISSKLENIKGKDLKEQDKIYLNILNDRCTLRSRNKNLPAVFHMFGNNSDIKVKEEEEEEVKKNIQLEKNEKNIETKDEKFHINNNENITFKDTDENFQEDDYNNKKENDCNTYDDDNIIDLEKYKEFKRNENDIVCELKFRNYLKNKYGVNMEEEKLLNKNEMKNINTSFEIIKYSLNNVNINILLKEEIKSVRTLEDLKISVIKEVIFYCLSFRFNIHRNNLFNSIDINEYTNINEGATIRTIEIKTTIKAFEKTIECFYNFIKSLLKYGFSEDELLNYKMNEIDYEDDLKDVEEKKSGQIIDHQNISHDVSEAYTNSNKHSSKNMKLIHPHDDDYDDNHNDAEKDMNNKMNEQDEEYILDSTKINETYTDEIQKIIDYNTCQHIYLNEKREKKIKREIFEKLKLQEINNFAKQYFQYLFNIFNPYSNMKPHCVVIHVPS
PB.2998.7	NA	trophs_PB.8504.35	NA	NA	NA	NA	0	22	0	0	0	0	22	trophs	trophs_PB.8504.35	PB.8504.35	Pf3D7_14_v3	+	1536	2	ISM	PF3D7_1440200	PF3D7_1440200.1	5527	6	3985	2869	3985	-2869	internal_fragment	FALSE	canonical	FALSE	coding	456	1368	168	1535	1642869	1644381	FALSE	45	AAGAATATATTTTAGATTCA	3603	FALSE	MVEVLKGETQFNKERITKEKKAIFSEYSIINNIEYKMNSDIIKVLHKENRLSHRLPIGKLELLKRYGEKDVKEYFNLFFRPENVNFFVYGDVNVDIAQKLISSKLENIKGKDLKEQDKIYLNILNDRCTLRSRNKNLPAVFHMFGNNSDIKVKEEEEEEVKKNIQLEKNEKNIETKDEKFHINNNENITFKDTDENFQEDDYNNKKENDCNTYDDDNIIDLEKYKEFKRNENDIVCELKFRNYLKNKYGVNMEEEKLLNKNEMKNINTSFEIIKYSLNNVNINILLKEEIKSVRTLEDLKISVIKEVIFYCLSFRFNIHRNNLFNSIDINEYTNINEGATIRTIEIKTTIKAFEKTIECFYNFIKSLLKYGFSEDELLNYKMNEIDYEDDLKDVEEKKSGQIIDHQNISHDVSEAYTNSNKHSSKNMKLIHPHDDDYDDNHNDAEKDMNNKMNEQD
PB.2998.8	NA	trophs_PB.8504.36	NA	NA	NA	NA	0	42	0	0	0	0	42	trophs	trophs_PB.8504.36	PB.8504.36	Pf3D7_14_v3	+	2510	2	ISM	PF3D7_1440200	PF3D7_1440200.1	5527	6	4014	1866	4014	-1866	internal_fragment	FALSE	canonical	FALSE	coding	790	2370	139	2508	1642869	1645383	FALSE	80	AAAAAAGAAAAAAGAAAATG	3632	FALSE	MVEVLKGETQFNKERITKEKKAIFSEYSIINNIEYKMNSDIIKVLHKENRLSHRLPIGKLELLKRYGEKDVKEYFNLFFRPENVNFFVYGDVNVDIAQKLISSKLENIKGKDLKEQDKIYLNILNDRCTLRSRNKNLPAVFHMFGNNSDIKVKEEEEEEVKKNIQLEKNEKNIETKDEKFHINNNENITFKDTDENFQEDDYNNKKENDCNTYDDDNIIDLEKYKEFKRNENDIVCELKFRNYLKNKYGVNMEEEKLLNKNEMKNINTSFEIIKYSLNNVNINILLKEEIKSVRTLEDLKISVIKEVIFYCLSFRFNIHRNNLFNSIDINEYTNINEGATIRTIEIKTTIKAFEKTIECFYNFIKSLLKYGFSEDELLNYKMNEIDYEDDLKDVEEKKSGQIIDHQNISHDVSEAYTNSNKHSSKNMKLIHPHDDDYDDNHNDAEKDMNNKMNEQDEEYILDSTKINETYTDEIQKIIDYNTCQHIYLNEKREKKIKREIFEKLKLQEINNFAKQYFQYLFNIFNPYSNMKPHCVVIHVPSKNENLFHKNKIRKLFFNNIYSMNDVQNYSINIQNKLLSPHYVYENITKKLSQARYIIPQKRENKYSEDIFNFIVNKMEDHKNENIFDVNNMCLSLPFYGLSTNPDLNMFKKCYCIKENKDDHINNVNDHMNETKILPQITESSVQPSLPTSSKKSNNNLCVDMKEKPKTMEINNKYNNMHDDVVCDNRRNNLSEKGVTFLNLKNYVLSLKNQKEIENYELLNGIKVNLYKTKVDKKNIYMRLIIPHNDI
PB.2998.9	NA	trophs_PB.8504.45	NA	NA	NA	NA	0	45	0	0	0	0	45	trophs	trophs_PB.8504.45	PB.8504.45	Pf3D7_14_v3	+	2634	2	ISM	PF3D7_1440200	PF3D7_1440200.1	5527	6	4821	901	4821	-901	3prime_fragment	FALSE	canonical	FALSE	coding	801	2403	230	2632	1643767	1646348	FALSE	70	AAAAGAAAAAGAAGAACATG	4439	FALSE	MEEEKLLNKNEMKNINTSFEIIKYSLNNVNINILLKEEIKSVRTLEDLKISVIKEVIFYCLSFRFNIHRNNLFNSIDINEYTNINEGATIRTIEIKTTIKAFEKTIECFYNFIKSLLKYGFSEDELLNYKMNEIDYEDDLKDVEEKKSGQIIDHQNISHDVSEAYTNSNKHSSKNMKLIHPHDDDYDDNHNDAEKDMNNKMNEQDEEYILDSTKINETYTDEIQKIIDYNTCQHIYLNEKREKKIKREIFEKLKLQEINNFAKQYFQYLFNIFNPYSNMKPHCVVIHVPSKNENLFHKNKIRKLFFNNIYSMNDVQNYSINIQNKLLSPHYVYENITKKLSQARYIIPQKRENKYSEDIFNFIVNKMEDHKNENIFDVNNMCLSLPFYGLSTNPDLNMFKKCYCIKENKDDHINNVNDHMNETKILPQITESSVQPSLPTSSKKSNNNLCVDMKEKPKTMEINNKYNNMHDDVVCDNRRNNLSEKGVTFLNLKNYVLSLKNQKEIENYELLNGIKVNLYKTKVDKKNIYMRLIIPHNDIIKKKKENVHLLLFSIICLFEGGEIENVTREHVEIHCSNKSINIYIDINDEYFFIDIYTHNKYENISSAFSILNNIILETKIENTALPRVVDKLKKDFFEYKNSLQSLLLGQTISYVTGGKIGYQNFEVSDTENITMDDVQRMLKHIFSDLSLFELTIVGDFSDFIHYYILHYLGTLQGKIIEQEGEKKRSDVCLKNNKDNIIIEKHRTNNLSNESYPINEKKKKNEDNGCKSNSEILLNDYYSMLCPFADFEEKSKNTTYVY
PB.2998.10	NA	trophs_PB.8504.48	NA	NA	NA	NA	0	24	0	0	0	0	24	trophs	trophs_PB.8504.48	PB.8504.48	Pf3D7_14_v3	+	2728	2	ISM	PF3D7_1440200	PF3D7_1440200.1	5527	6	5085	543	5085	-543	3prime_fragment	FALSE	canonical	FALSE	coding	791	2373	356	2728	1644157	1646708	FALSE	65	AAAAAAGAATTAACATATGA	4703	FALSE	MNEIDYEDDLKDVEEKKSGQIIDHQNISHDVSEAYTNSNKHSSKNMKLIHPHDDDYDDNHNDAEKDMNNKMNEQDEEYILDSTKINETYTDEIQKIIDYNTCQHIYLNEKREKKIKREIFEKLKLQEINNFAKQYFQYLFNIFNPYSNMKPHCVVIHVPSKNENLFHKNKIRKLFFNNIYSMNDVQNYSINIQNKLLSPHYVYENITKKLSQARYIIPQKRENKYSEDIFNFIVNKMEDHKNENIFDVNNMCLSLPFYGLSTNPDLNMFKKCYCIKENKDDHINNVNDHMNETKILPQITESSVQPSLPTSSKKSNNNLCVDMKEKPKTMEINNKYNNMHDDVVCDNRRNNLSEKGVTFLNLKNYVLSLKNQKEIENYELLNGIKVNLYKTKVDKKNIYMRLIIPHNDIIKKKKENVHLLLFSIICLFEGGEIENVTREHVEIHCSNKSINIYIDINDEYFFIDIYTHNKYENISSAFSILNNIILETKIENTALPRVVDKLKKDFFEYKNSLQSLLLGQTISYVTGGKIGYQNFEVSDTENITMDDVQRMLKHIFSDLSLFELTIVGDFSDFIHYYILHYLGTLQGKIIEQEGEKKRSDVCLKNNKDNIIIEKHRTNNLSNESYPINEKKKKNEDNGCKSNSEILLNDYYSMLCPFADFEEKSKNTTYVYIKEKEEHGIFLLVGKGANMYGFLSNGIHISFYLMEYLKRIINGEEKNKNCENIYKDEYICNELDKIKSQVLEDFHFEDKHNINEYLKKKKKLYTSPLFFNAVSYIIQYILNSKLFHYLRE
PB.2998.11	NA	trophs_PB.8504.49	NA	NA	NA	NA	0	28	0	0	0	0	28	trophs	trophs_PB.8504.49	PB.8504.49	Pf3D7_14_v3	+	2408	2	ISM	PF3D7_1440200	PF3D7_1440200.1	5527	6	5176	772	5176	-772	3prime_fragment	FALSE	canonical	FALSE	coding	714	2142	265	2406	1644157	1646477	FALSE	60	AGAAAAAAATAAGAATTGTG	4794	FALSE	MNEIDYEDDLKDVEEKKSGQIIDHQNISHDVSEAYTNSNKHSSKNMKLIHPHDDDYDDNHNDAEKDMNNKMNEQDEEYILDSTKINETYTDEIQKIIDYNTCQHIYLNEKREKKIKREIFEKLKLQEINNFAKQYFQYLFNIFNPYSNMKPHCVVIHVPSKNENLFHKNKIRKLFFNNIYSMNDVQNYSINIQNKLLSPHYVYENITKKLSQARYIIPQKRENKYSEDIFNFIVNKMEDHKNENIFDVNNMCLSLPFYGLSTNPDLNMFKKCYCIKENKDDHINNVNDHMNETKILPQITESSVQPSLPTSSKKSNNNLCVDMKEKPKTMEINNKYNNMHDDVVCDNRRNNLSEKGVTFLNLKNYVLSLKNQKEIENYELLNGIKVNLYKTKVDKKNIYMRLIIPHNDIIKKKKENVHLLLFSIICLFEGGEIENVTREHVEIHCSNKSINIYIDINDEYFFIDIYTHNKYENISSAFSILNNIILETKIENTALPRVVDKLKKDFFEYKNSLQSLLLGQTISYVTGGKIGYQNFEVSDTENITMDDVQRMLKHIFSDLSLFELTIVGDFSDFIHYYILHYLGTLQGKIIEQEGEKKRSDVCLKNNKDNIIIEKHRTNNLSNESYPINEKKKKNEDNGCKSNSEILLNDYYSMLCPFADFEEKSKNTTYVYIKEKEEHGIFLLVGKGANMYGFLSNGIHISFYLMEYLKRIING
PB.2998.12	NA	NA	NA	NA	NA	males_PB.9001.35	0	0	0	0	0	18	18	males	males_PB.9001.35	PB.9001.35	Pf3D7_14_v3	+	2208	2	ISM	PF3D7_1440200	PF3D7_1440200.1	5527	6	5215	933	5215	-933	3prime_fragment	FALSE	canonical	FALSE	coding	661	1983	226	2208	1644157	1646318	FALSE	65	GAAAAGTCAAAAAATACAAC	4833	FALSE	MNEIDYEDDLKDVEEKKSGQIIDHQNISHDVSEAYTNSNKHSSKNMKLIHPHDDDYDDNHNDAEKDMNNKMNEQDEEYILDSTKINETYTDEIQKIIDYNTCQHIYLNEKREKKIKREIFEKLKLQEINNFAKQYFQYLFNIFNPYSNMKPHCVVIHVPSKNENLFHKNKIRKLFFNNIYSMNDVQNYSINIQNKLLSPHYVYENITKKLSQARYIIPQKRENKYSEDIFNFIVNKMEDHKNENIFDVNNMCLSLPFYGLSTNPDLNMFKKCYCIKENKDDHINNVNDHMNETKILPQITESSVQPSLPTSSKKSNNNLCVDMKEKPKTMEINNKYNNMHDDVVCDNRRNNLSEKGVTFLNLKNYVLSLKNQKEIENYELLNGIKVNLYKTKVDKKNIYMRLIIPHNDIIKKKKENVHLLLFSIICLFEGGEIENVTREHVEIHCSNKSINIYIDINDEYFFIDIYTHNKYENISSAFSILNNIILETKIENTALPRVVDKLKKDFFEYKNSLQSLLLGQTISYVTGGKIGYQNFEVSDTENITMDDVQRMLKHIFSDLSLFELTIVGDFSDFIHYYILHYLGTLQGKIIEQEGEKKRSDVCLKNNKDNIIIEKHRTNNLSNESYPINEKKKKNEDNGCKSNSEILLNDYYSMLCPFADFE
PB.2998.13	NA	trophs_PB.8504.50	NA	NA	NA	NA	0	29	0	0	0	0	29	trophs	trophs_PB.8504.50	PB.8504.50	Pf3D7_14_v3	+	1986	2	ISM	PF3D7_1440200	PF3D7_1440200.1	5527	6	5339	1031	5339	-1031	3prime_fragment	FALSE	canonical	FALSE	coding	628	1884	102	1985	1644157	1646219	FALSE	90	AAAAAAAAAAAAAAAATGAA	4957	FALSE	MNEIDYEDDLKDVEEKKSGQIIDHQNISHDVSEAYTNSNKHSSKNMKLIHPHDDDYDDNHNDAEKDMNNKMNEQDEEYILDSTKINETYTDEIQKIIDYNTCQHIYLNEKREKKIKREIFEKLKLQEINNFAKQYFQYLFNIFNPYSNMKPHCVVIHVPSKNENLFHKNKIRKLFFNNIYSMNDVQNYSINIQNKLLSPHYVYENITKKLSQARYIIPQKRENKYSEDIFNFIVNKMEDHKNENIFDVNNMCLSLPFYGLSTNPDLNMFKKCYCIKENKDDHINNVNDHMNETKILPQITESSVQPSLPTSSKKSNNNLCVDMKEKPKTMEINNKYNNMHDDVVCDNRRNNLSEKGVTFLNLKNYVLSLKNQKEIENYELLNGIKVNLYKTKVDKKNIYMRLIIPHNDIIKKKKENVHLLLFSIICLFEGGEIENVTREHVEIHCSNKSINIYIDINDEYFFIDIYTHNKYENISSAFSILNNIILETKIENTALPRVVDKLKKDFFEYKNSLQSLLLGQTISYVTGGKIGYQNFEVSDTENITMDDVQRMLKHIFSDLSLFELTIVGDFSDFIHYYILHYLGTLQGKIIEQEGEKKRSDVCLKNNKDNIIIEKHRTNNLSNESYPIN
PB.2998.14	NA	trophs_PB.8504.53	NA	NA	NA	NA	0	18	0	0	0	0	18	trophs	trophs_PB.8504.53	PB.8504.53	Pf3D7_14_v3	+	2610	2	ISM	PF3D7_1440200	PF3D7_1440200.1	5527	6	5483	263	5483	-263	3prime_fragment	FALSE	canonical	FALSE	coding	839	2517	93	2609	1644292	1646987	FALSE	55	ATAAAAATAAACATATTTTG	2	TRUE	MKLIHPHDDDYDDNHNDAEKDMNNKMNEQDEEYILDSTKINETYTDEIQKIIDYNTCQHIYLNEKREKKIKREIFEKLKLQEINNFAKQYFQYLFNIFNPYSNMKPHCVVIHVPSKNENLFHKNKIRKLFFNNIYSMNDVQNYSINIQNKLLSPHYVYENITKKLSQARYIIPQKRENKYSEDIFNFIVNKMEDHKNENIFDVNNMCLSLPFYGLSTNPDLNMFKKCYCIKENKDDHINNVNDHMNETKILPQITESSVQPSLPTSSKKSNNNLCVDMKEKPKTMEINNKYNNMHDDVVCDNRRNNLSEKGVTFLNLKNYVLSLKNQKEIENYELLNGIKVNLYKTKVDKKNIYMRLIIPHNDIIKKKKENVHLLLFSIICLFEGGEIENVTREHVEIHCSNKSINIYIDINDEYFFIDIYTHNKYENISSAFSILNNIILETKIENTALPRVVDKLKKDFFEYKNSLQSLLLGQTISYVTGGKIGYQNFEVSDTENITMDDVQRMLKHIFSDLSLFELTIVGDFSDFIHYYILHYLGTLQGKIIEQEGEKKRSDVCLKNNKDNIIIEKHRTNNLSNESYPINEKKKKNEDNGCKSNSEILLNDYYSMLCPFADFEEKSKNTTYVYIKEKEEHGIFLLVGKGANMYGFLSNGIHISFYLMEYLKRIINGEEKNKNCENIYKDEYICNELDKIKSQVLEDFHFEDKHNINEYLKKKKKLYTSPLFFNAVSYIIQYILNSKLFHYLREKKELTYDSSFEFISYEKYFAGFFTILVQTNPRDLELIKKEVLSCIELFTTNYNNFSDYLIENSKLSYLNKKNKDLKYFVDKISGMQLTHFPLK
PB.2998.15	NA	trophs_PB.8504.57	NA	NA	NA	males_PB.9001.40	0	33	0	0	0	10	43	trophs	trophs_PB.8504.57	PB.8504.57	Pf3D7_14_v3	+	2048	2	ISM	PF3D7_1440200	PF3D7_1440200.1	5527	6	6235	73	6235	-73	3prime_fragment	FALSE	canonical	FALSE	coding	676	2031	7	2037	1644958	1647167	FALSE	80	TAAAAATAAAAATAATAAAA	754	FALSE	MFKKCYCIKENKDDHINNVNDHMNETKILPQITESSVQPSLPTSSKKSNNNLCVDMKEKPKTMEINNKYNNMHDDVVCDNRRNNLSEKGVTFLNLKNYVLSLKNQKEIENYELLNGIKVNLYKTKVDKKNIYMRLIIPHNDIIKKKKENVHLLLFSIICLFEGGEIENVTREHVEIHCSNKSINIYIDINDEYFFIDIYTHNKYENISSAFSILNNIILETKIENTALPRVVDKLKKDFFEYKNSLQSLLLGQTISYVTGGKIGYQNFEVSDTENITMDDVQRMLKHIFSDLSLFELTIVGDFSDFIHYYILHYLGTLQGKIIEQEGEKKRSDVCLKNNKDNIIIEKHRTNNLSNESYPINEKKKKNEDNGCKSNSEILLNDYYSMLCPFADFEEKSKNTTYVYIKEKEEHGIFLLVGKGANMYGFLSNGIHISFYLMEYLKRIINGEEKNKNCENIYKDEYICNELDKIKSQVLEDFHFEDKHNINEYLKKKKKLYTSPLFFNAVSYIIQYILNSKLFHYLREKKELTYDSSFEFISYEKYFAGFFTILVQTNPRDLELIKKEVLSCIELFTTNYNNFSDYLIENSKLSYLNKKNKDLKYFVDKISGMQLTHFPLKYKNKHILKDNILLNKIQKIDVLLVLFILFNQTKNYHISYGISAPHDIWKETYKNINKLY
PB.2999.1	NA	NA	NA	NA	NA	males_PB.9008.1	0	0	0	0	0	35	35	males	males_PB.9008.1	PB.9008.1	Pf3D7_14_v3	+	808	5	ISM	PF3D7_1440600	PF3D7_1440600.1	1813	17	-180	2614	-180	-2614	5prime_fragment	FALSE	canonical	FALSE	coding	147	444	327	770	1656434	1657363	FALSE	35	TTACTTCATTTTAACATATA	2613	FALSE	MKNQNTDKLTNLKDLVPFYKKDNEKLNENTEDIVYSVKKKFNCIKEIGESTFNKYEHTRKNLELLNRELKLNKISLGHQKNEYEEIKIKNEEILNKFENLKHSKCTYQIMLQRIKKEKKLLYFYLNSLERTVASLKNNEKQLHNNIQ
PB.2999.2	NA	NA	NA	NA	NA	males_PB.9008.3	0	0	0	0	0	69	69	males	males_PB.9008.3	PB.9008.3	Pf3D7_14_v3	+	1151	11	NNC	PF3D7_1440600	novel	1813	17	NA	NA	-135	-1531	at_least_one_novel_splicesite	FALSE	canonical	FALSE	coding	324	972	179	1150	1656434	1658483	FALSE	60	TTAAGAAAAAAGAGTGATAA	2658	FALSE	MKNQNTDKLTNLKDLVPFYKKDNEKLNENTEDIVYSVKKKFNCIKEIGESTFNKYEHTRKNLELLNRELKLNKISLGHQKNEYEEIKIKNEEILNKFENLKHSKCTYQIMLQRIKKEKKLLYFYLNSLERTVASLKNNEKQLHNNIQKITSDNKNLKKSIEEKKMDIIKAKNKNEEILKYMNVNKEHSNILRIRREMINEYKTNKLNDSNIALMIEEKKKYKKLLIYYLLYNNYLKLSASNIFENASSIYATISKLREATGVTDIYDINQKFMDIENKKNLLQKEEELSQKRLEDAIQEYQALNNEILNTFSEDKNILKKKIQN
PB.2999.3	NA	NA	NA	NA	NA	males_PB.9008.6	0	0	0	0	0	10	10	males	males_PB.9008.6	PB.9008.6	Pf3D7_14_v3	+	646	7	NNC	PF3D7_1440600	novel	1813	17	NA	NA	-99	-2528	at_least_one_novel_splicesite	FALSE	canonical	FALSE	coding	160	480	165	644	1656434	1657485	FALSE	70	AGAAAAAAAAATGGTACAAA	-99	TRUE	MKNQNTDKLTNLKDLVPFYKKDNEKLNENTEDIVYSVKKKFNCIKEIGESTFNKYEHTRKNLELLNRELKLNKISLGHQKNEYEEIKIKNEEILNKFENLKHSKCTYQIMLQRIKKEKKLLYFYLNSLERTVASLKNNEKQLHNNIQKITSDNKNLKKSI
PB.2999.4	NA	NA	NA	NA	NA	males_PB.9008.5	0	0	0	0	0	54	54	males	males_PB.9008.5	PB.9008.5	Pf3D7_14_v3	+	729	6	ISM	PF3D7_1440600	PF3D7_1440600.1	1813	17	-99	2526	-99	-2526	5prime_fragment	FALSE	canonical	FALSE	coding	161	483	246	728	1656434	1657488	FALSE	75	AAAAAAAAATGGTACAAAAA	-99	TRUE	MKNQNTDKLTNLKDLVPFYKKDNEKLNENTEDIVYSVKKKFNCIKEIGESTFNKYEHTRKNLELLNRELKLNKISLGHQKNEYEEIKIKNEEILNKFENLKHSKCTYQIMLQRIKKEKKLLYFYLNSLERTVASLKNNEKQLHNNIQKITSDNKNLKKSIE
PB.2999.5	NA	NA	NA	NA	NA	males_PB.9008.4	0	0	0	0	0	14	14	males	males_PB.9008.4	PB.9008.4	Pf3D7_14_v3	+	1382	14	NNC	PF3D7_1440600	novel	1813	17	NA	NA	-99	-971	at_least_one_novel_splicesite	FALSE	canonical	FALSE	coding	406	1218	165	1382	1656434	1659044	FALSE	55	GTAAATTGAACAATAATATA	-99	TRUE	MKNQNTDKLTNLKDLVPFYKKDNEKLNENTEDIVYSVKKKFNCIKEIGESTFNKYEHTRKNLELLNRELKLNKISLGHQKNEYEEIKIKNEEILNKFENLKHSKCTYQIMLQRIKKEKKLLYFYLNSLERTVASLKNNEKQLHNNIQKITSDNKNLKKSIEEKKMDIIKAKNKNEEILKYMNVNKEHSNILRIRREMINEYKTNKLNDSNIALMIEEKKKYKKLLIYYLLYNNYLKLSASNIFENASSIYATISKLREATGVTDIYDINQKFMDIENKKNLLQKEEELSQKRLEDAIQEYQALNNEILNTFSEDKNILKKKIQNEKEKISDDIYESYKLVFASERELEDINIKLDKIKKFLEKQNSYFHSINMEEKMEFHSNEDMLQYIKNLKGVVETLMKITQQN
PB.2999.6	NA	NA	NA	NA	NA	males_PB.9008.9	0	0	0	0	0	45	45	males	males_PB.9008.9	PB.9008.9	Pf3D7_14_v3	+	1091	9	ISM	PF3D7_1440600	PF3D7_1440600.1	1813	17	-96	1774	-96	-1774	5prime_fragment	FALSE	canonical	FALSE	coding	283	849	243	1091	1656434	1658241	FALSE	45	AAGGAAGAGGAATTATCTCA	-96	TRUE	MKNQNTDKLTNLKDLVPFYKKDNEKLNENTEDIVYSVKKKFNCIKEIGESTFNKYEHTRKNLELLNRELKLNKISLGHQKNEYEEIKIKNEEILNKFENLKHSKCTYQIMLQRIKKEKKLLYFYLNSLERTVASLKNNEKQLHNNIQKITSDNKNLKKSIEEKKMDIIKAKNKNEEILKYMNVNKEHSNILRIRREMINEYKTNKLNDSNIALMIEEKKKYKKLLIYYLLYNNYLKLSASNIFENASSIYATISKLREATGVTDIYDINQKFMDIENKKNLLQ
PB.2999.7	NA	NA	NA	NA	NA	males_PB.9008.11	0	0	0	0	0	17	17	males	males_PB.9008.11	PB.9008.11	Pf3D7_14_v3	+	1126	11	NNC	PF3D7_1440600	novel	1813	17	NA	NA	-94	-1537	at_least_one_novel_splicesite	FALSE	canonical	FALSE	coding	322	966	160	1125	1656434	1658477	FALSE	65	AAAATGTTAAGAAAAAAGAG	-94	TRUE	MKNQNTDKLTNLKDLVPFYKKDNEKLNENTEDIVYSVKKKFNCIKEIGESTFNKYEHTRKNLELLNRELKLNKISLGHQKNEYEEIKIKNEEILNKFENLKHSKCTYQIMLQRIKKEKKLLYFYLNSLERTVASLKNNEKQLHNNIQKITSDNKNLKKSIEEKKMDIIKAKNKNEEILKYMNVNKEHSNILRIRREMINEYKTNKLNDSNIALMIEEKKKYKKLLIYYLLYNNYLKLSASNIFENASSIYATISKLREATGVTDIYDINQKFMDIENKKNLLQKEEELSQKRLEDAIQEYQALNNEILNTFSEDKNILKKKI
PB.2999.8	NA	NA	NA	NA	NA	males_PB.9008.14	0	0	0	0	0	160	160	males	males_PB.9008.14	PB.9008.14	Pf3D7_14_v3	+	1211	10	ISM	PF3D7_1440600	PF3D7_1440600.1	1813	17	-91	1530	-91	-1530	5prime_fragment	FALSE	canonical	FALSE	coding	324	972	238	1209	1656434	1658483	FALSE	65	TAAGAAAAAAGAGTGATAAA	-91	TRUE	MKNQNTDKLTNLKDLVPFYKKDNEKLNENTEDIVYSVKKKFNCIKEIGESTFNKYEHTRKNLELLNRELKLNKISLGHQKNEYEEIKIKNEEILNKFENLKHSKCTYQIMLQRIKKEKKLLYFYLNSLERTVASLKNNEKQLHNNIQKITSDNKNLKKSIEEKKMDIIKAKNKNEEILKYMNVNKEHSNILRIRREMINEYKTNKLNDSNIALMIEEKKKYKKLLIYYLLYNNYLKLSASNIFENASSIYATISKLREATGVTDIYDINQKFMDIENKKNLLQKEEELSQKRLEDAIQEYQALNNEILNTFSEDKNILKKKIQN
PB.2999.9	NA	NA	NA	NA	NA	males_PB.9008.69	0	0	0	0	0	19	19	males	males_PB.9008.69	PB.9008.69	Pf3D7_14_v3	+	925	8	NIC	PF3D7_1440600	novel	1813	17	NA	NA	474	-1537	intron_retention	FALSE	canonical	FALSE	coding	213	639	286	924	1657127	1658477	FALSE	65	AAAATGTTAAGAAAAAAGAG	474	FALSE	MLQRIKKEKKLLYFYLNSLERTVASLKNNEKQLHNNIQKITSDNKNLKKSIEEKKMDIIKAKNKNEEILKYMNVNKEHSNILRIRREMINEYKTNKLNDSNIALMIEEKKKYKKLLIYYLLYNNYLKLSASNIFENASSIYATISKLREATGVTDIYDINQKFMDIENKKNLLQKEEELSQKRLEDAIQEYQALNNEILNTFSEDKNILKKKI
PB.3000.1	NA	trophs_PB.8511.3	NA	NA	NA	NA	0	19	0	0	0	0	19	trophs	trophs_PB.8511.3	PB.8511.3	Pf3D7_14_v3	+	496	1	Intergenic	novelGene_64	novel	NA	NA	NA	NA	NA	NA	mono-exon	FALSE	NA	NA	non_coding	NA	NA	NA	NA	NA	NA	NA	80	AAAAAAGATAAAAAATAAAC	-82	TRUE	NA
PB.3001.1	NA	NA	NA	NA	females_PB.9599.1	NA	0	0	0	0	17	0	17	females	females_PB.9599.1	PB.9599.1	Pf3D7_14_v3	+	565	1	Intergenic	novelGene_246	novel	NA	NA	NA	NA	NA	NA	mono-exon	FALSE	NA	NA	non_coding	NA	NA	NA	NA	NA	NA	NA	40	AAATGAAATAGATTCTTTTT	631	FALSE	NA
PB.3002.1	NA	NA	NA	NA	females_PB.9602.1	NA	0	0	0	0	14	0	14	females	females_PB.9602.1	PB.9602.1	Pf3D7_14_v3	+	657	2	ISM	PF3D7_1440900	PF3D7_1440900.1	1286	6	-117	1282	-117	-1282	5prime_fragment	FALSE	canonical	FALSE	non_coding	NA	NA	NA	NA	NA	NA	NA	35	AAGAAATTCCTTTATTTTAC	-75	TRUE	NA
PB.3002.2	NA	NA	schizonts_PB.7682.4	NA	females_PB.9602.4	NA	0	0	11	0	10	0	21	schizonts	schizonts_PB.7682.4	PB.7682.4	Pf3D7_14_v3	+	1397	6	FSM	PF3D7_1440900	PF3D7_1440900.1	1286	6	22	-133	22	133	alternative_3end	FALSE	canonical	FALSE	coding	234	705	251	955	1668591	1669963	FALSE	40	ATATAATATGTTATTATTAG	0	TRUE	MNIGIKNINKSDEKNYSNMTNEEKINFKRRIILDGINFSQNFSYSNFAYYENLSSVYAGCLEELNNIEVMVKDINLDIKKKKELLELARQEIPLFYFPLNNMYSESELRYFENCILPYVNKQKEINEIKKLLFNSYQNYVIYNDIYELWTEELDTLHKFIIFETFRNKNKHLTNKTQSDKKEQVHLNKIEKIKRRIKMHISKDNNVVLNEENTNVNMNRNEKIKCPPINFDDWI
PB.3002.3	NA	NA	schizonts_PB.7682.2	NA	NA	NA	0	0	14	0	0	0	14	schizonts	schizonts_PB.7682.2	PB.7682.2	Pf3D7_14_v3	+	498	2	ISM	PF3D7_1440900	PF3D7_1440900.1	1286	6	7	1317	7	-1317	5prime_fragment	FALSE	canonical	FALSE	non_coding	NA	NA	NA	NA	NA	NA	NA	80	AAAAAAAAAAAAAGAATTAT	7	TRUE	NA
PB.3003.1	rings_PB.6879.3	trophs_PB.8520.12	NA	NA	females_PB.9608.9	males_PB.9020.2	18	36	0	0	21	10	85	trophs	trophs_PB.8520.12	PB.8520.12	Pf3D7_14_v3	+	404	2	FSM	PF3D7_1441200	PF3D7_1441200.1	3159	2	757	1998	757	-1998	alternative_3end5end	FALSE	canonical	FALSE	non_coding	NA	NA	NA	NA	NA	NA	NA	65	AAAAAAAGAGAAAATTTGTA	49	TRUE	NA
PB.3003.2	rings_PB.6879.1	NA	NA	earlygams_PB.7771.2	NA	NA	12	0	0	11	0	0	23	rings	rings_PB.6879.1	PB.6879.1	Pf3D7_14_v3	+	948	2	FSM	PF3D7_1441200	PF3D7_1441200.1	3159	2	416	1795	416	-1795	alternative_3end5end	FALSE	canonical	FALSE	non_coding	NA	NA	NA	NA	NA	NA	NA	75	AAAAAATTAAATAAAGATAA	416	FALSE	NA
PB.3003.3	NA	NA	NA	NA	females_PB.9608.3	NA	0	0	0	0	25	0	25	females	females_PB.9608.3	PB.9608.3	Pf3D7_14_v3	+	1015	2	FSM	PF3D7_1441200	PF3D7_1441200.1	3159	2	441	1703	441	-1703	alternative_3end5end	FALSE	canonical	FALSE	coding	119	357	657	1013	1678662	1679189	FALSE	25	TAAATTACTTGGTCCAGGTT	441	FALSE	MSKLNQDLLKKAISDVFEGTKQKKRKFVETIELQIGLKDYDTQRDKRFSGTVRLSNEVRKKLKVCILGDAVHVEEAQKLELDYMDIEAMKKLNKDKTLVKKLAKKYDAFLASQVILPQI
PB.3003.4	NA	trophs_PB.8520.2	NA	NA	NA	NA	0	154	0	0	0	0	154	trophs	trophs_PB.8520.2	PB.8520.2	Pf3D7_14_v3	+	955	2	FSM	PF3D7_1441200	PF3D7_1441200.1	3159	2	451	1753	451	-1753	alternative_3end5end	FALSE	canonical	FALSE	coding	103	309	647	955	1678662	1679141	FALSE	40	AAAAAGTATGATGCATTTTT	451	FALSE	MSKLNQDLLKKAISDVFEGTKQKKRKFVETIELQIGLKDYDTQRDKRFSGTVRLSNEVRKKLKVCILGDAVHVEEAQKLELDYMDIEAMKKLNKDKTLVKKLA
PB.3003.5	rings_PB.6879.5	trophs_PB.8520.3	NA	NA	NA	NA	21	133	0	0	0	0	154	trophs	trophs_PB.8520.3	PB.8520.3	Pf3D7_14_v3	+	1220	2	FSM	PF3D7_1441200	PF3D7_1441200.1	3159	2	489	1450	489	-1450	alternative_3end5end	FALSE	canonical	FALSE	coding	204	612	609	1220	1678662	1679444	FALSE	50	ATTAAAAGTACCATGGGAAA	-77	TRUE	MSKLNQDLLKKAISDVFEGTKQKKRKFVETIELQIGLKDYDTQRDKRFSGTVRLSNEVRKKLKVCILGDAVHVEEAQKLELDYMDIEAMKKLNKDKTLVKKLAKKYDAFLASQVILPQIPKLLGPGLNKAGKFPSLITHNDKINDKILELKSSIKFQLKKVLCMGVPVGHANLKEEELRSNIVHAINFLVSLLKKNWQNIRTLH
PB.3003.6	NA	trophs_PB.8520.7	NA	NA	NA	NA	0	22	0	0	0	0	22	trophs	trophs_PB.8520.7	PB.8520.7	Pf3D7_14_v3	+	1337	2	FSM	PF3D7_1441200	PF3D7_1441200.1	3159	2	628	1194	628	-1194	alternative_3end5end	FALSE	canonical	FALSE	coding	217	654	470	1123	1678662	1679486	FALSE	50	ATATATCTAAGGAAAAATGG	62	TRUE	MSKLNQDLLKKAISDVFEGTKQKKRKFVETIELQIGLKDYDTQRDKRFSGTVRLSNEVRKKLKVCILGDAVHVEEAQKLELDYMDIEAMKKLNKDKTLVKKLAKKYDAFLASQVILPQIPKLLGPGLNKAGKFPSLITHNDKINDKILELKSSIKFQLKKVLCMGVPVGHANLKEEELRSNIVHAINFLVSLLKKNWQNIRTLHIKSTMGKPQRIYG
PB.3003.7	NA	trophs_PB.8520.8	NA	NA	NA	NA	0	38	0	0	0	0	38	trophs	trophs_PB.8520.8	PB.8520.8	Pf3D7_14_v3	+	929	2	FSM	PF3D7_1441200	PF3D7_1441200.1	3159	2	641	1589	641	-1589	alternative_3end5end	FALSE	canonical	FALSE	coding	157	471	457	927	1678662	1679303	FALSE	45	AAAAAAAGTTTTATGTATGG	-67	TRUE	MSKLNQDLLKKAISDVFEGTKQKKRKFVETIELQIGLKDYDTQRDKRFSGTVRLSNEVRKKLKVCILGDAVHVEEAQKLELDYMDIEAMKKLNKDKTLVKKLAKKYDAFLASQVILPQIPKLLGPGLNKAGKFPSLITHNDKINDKILELKSSIKFQ
PB.3003.8	NA	trophs_PB.8520.9	NA	NA	NA	NA	0	15	0	0	0	0	15	trophs	trophs_PB.8520.9	PB.8520.9	Pf3D7_14_v3	+	1582	2	FSM	PF3D7_1441200	PF3D7_1441200.1	3159	2	694	883	694	-883	alternative_3end5end	FALSE	canonical	FALSE	coding	217	654	404	1057	1678662	1679486	FALSE	65	AATCGAGCACAAGAAAAAAA	-14	TRUE	MSKLNQDLLKKAISDVFEGTKQKKRKFVETIELQIGLKDYDTQRDKRFSGTVRLSNEVRKKLKVCILGDAVHVEEAQKLELDYMDIEAMKKLNKDKTLVKKLAKKYDAFLASQVILPQIPKLLGPGLNKAGKFPSLITHNDKINDKILELKSSIKFQLKKVLCMGVPVGHANLKEEELRSNIVHAINFLVSLLKKNWQNIRTLHIKSTMGKPQRIYG
PB.3004.1	NA	trophs_PB.8522.1	schizonts_PB.7688.2	NA	females_PB.9610.1	NA	0	40	53	0	592	0	685	females	females_PB.9610.1	PB.9610.1	Pf3D7_14_v3	+	1045	3	ISM	PF3D7_1441300	PF3D7_1441300.1	8958	5	-54	8334	-54	-8334	5prime_fragment	FALSE	canonical	FALSE	coding	122	366	679	1044	1681791	1682412	FALSE	55	AAAAAATAAATACAGGTTCT	-8	TRUE	MTTTDTWKVEWDNELRQLPNVESVTCFDLQLTENVFLIWQFLKLYLSTSPQVRSIIDFIAIKKAQSLQWGDHIDSVMSSGLRKGQELFHVFLSNGKKIQTTYSKKKLCDRLEYYHIKNYIIL
PB.3004.2	NA	NA	schizonts_PB.7688.5	NA	NA	NA	0	0	53	0	0	0	53	schizonts	schizonts_PB.7688.5	PB.7688.5	Pf3D7_14_v3	+	3160	5	FSM	PF3D7_1441300	PF3D7_1441300.1	8958	5	-115	5913	-115	-5913	alternative_3end5end	FALSE	canonical	FALSE	coding	807	2421	740	3160	1681791	1684834	FALSE	60	AAAATTAAGGATTATATAAA	-69	TRUE	MTTTDTWKVEWDNELRQLPNVESVTCFDLQLTENVFLIWQFLKLYLSTSPQVRSIIDFIAIKKAQSLQWGDHIDSVMSSGLRKGQELFHVFLSNGKKIQTTYSKKKLCDRLEYYHIKNYIILEKINTGSVGQVHVALDKSTDTFVAAKAIDKSTVQGDIGLFEKLKDEIKISCMMNHPNVVKTLNILETKDKIIQIMEYCDAGDLISYVRNKLYLDEVSAQYFFRKIVEGLKYMHKNNIAHRDLKPENIFLCKIQISQKEKTLIRVGKLPSCIEYDLKIGDFGACCINEKNKLHHDIVGTLSYAAPEVLNCNNNNGYNSEKADIWSLGIILYAMLFGLLPYDSEDKDVKEAYNEIIKKKIVFPKNRVNKFSTSVRSLLLAMLNINPQNRLSLDEVMKHEWLAGTAKNRLEMSNINKKINFPISSTVGYPIYSNKNIMDYNIYKRLALIKNDHNSSTNSLYSNGNSTTISNSNTTNMNNNVNNNVNSNVNNNVNNNVNNNVNNNMHNNIMNNVYNNMSNNISAILKVNNLRDKNNIAENTYKLDSITNSLYGVHNNNVNSNNLKEVLYNHMKYYLKGDNKYNNTPGEHKNDYNLETLLKKKEDQVVGDLKVINKKVGHYLSSKNTKEININNKIANLVVGNKNGNNNIIAKKNIMINNNNNDNNNISSDNIPNKMCKVDNNIVSYNKFNVEHYEYNNKGCMQSKCNQNKKDEEVVHMNKLHSICSSNDHKLYEMYMYQKNDNNMNEHVNFINKSSNKEISRLENKYVEKIYYLKNNDMHINDDYIKDKAIKNVEKYNFINKDKNSSTY
PB.3004.3	NA	NA	schizonts_PB.7688.6	NA	females_PB.9610.2	NA	0	0	29	0	25	0	54	schizonts	schizonts_PB.7688.6	PB.7688.6	Pf3D7_14_v3	+	2010	5	FSM	PF3D7_1441300	PF3D7_1441300.1	8958	5	-51	6999	-51	-6999	alternative_3end5end	FALSE	canonical	FALSE	coding	445	1335	676	2010	1681791	1683748	FALSE	55	GCATTAATAAAAAATGATCA	-5	TRUE	MTTTDTWKVEWDNELRQLPNVESVTCFDLQLTENVFLIWQFLKLYLSTSPQVRSIIDFIAIKKAQSLQWGDHIDSVMSSGLRKGQELFHVFLSNGKKIQTTYSKKKLCDRLEYYHIKNYIILEKINTGSVGQVHVALDKSTDTFVAAKAIDKSTVQGDIGLFEKLKDEIKISCMMNHPNVVKTLNILETKDKIIQIMEYCDAGDLISYVRNKLYLDEVSAQYFFRKIVEGLKYMHKNNIAHRDLKPENIFLCKIQISQKEKTLIRVGKLPSCIEYDLKIGDFGACCINEKNKLHHDIVGTLSYAAPEVLNCNNNNGYNSEKADIWSLGIILYAMLFGLLPYDSEDKDVKEAYNEIIKKKIVFPKNRVNKFSTSVRSLLLAMLNINPQNRLSLDEVMKHEWLAGTAKNRLEMSNINKKINFPISSTVGYPIYSNKNIMDYNIYKRL
PB.3004.4	NA	NA	schizonts_PB.7688.7	NA	females_PB.9610.3	NA	0	0	10	0	71	0	81	females	females_PB.9610.3	PB.9610.3	Pf3D7_14_v3	+	1058	4	ISM	PF3D7_1441300	PF3D7_1441300.1	8958	5	53	8120	53	-8120	5prime_fragment	FALSE	canonical	FALSE	coding	162	486	572	1057	1681791	1682626	FALSE	70	AAAAATTAAAAGATGAAATA	-29	TRUE	MTTTDTWKVEWDNELRQLPNVESVTCFDLQLTENVFLIWQFLKLYLSTSPQVRSIIDFIAIKKAQSLQWGDHIDSVMSSGLRKGQELFHVFLSNGKKIQTTYSKKKLCDRLEYYHIKNYIILEKINTGSVGQVHVALDKSTDTFVAAKAIDKSTVQGDIGLF
PB.3004.5	NA	NA	NA	NA	females_PB.9610.4	NA	0	0	0	0	33	0	33	females	females_PB.9610.4	PB.9610.4	Pf3D7_14_v3	+	1436	5	FSM	PF3D7_1441300	PF3D7_1441300.1	8958	5	55	7467	55	-7467	alternative_3end5end	FALSE	canonical	FALSE	coding	289	867	570	1436	1681791	1683280	FALSE	60	AAAAATAAACTACATCATGA	-27	TRUE	MTTTDTWKVEWDNELRQLPNVESVTCFDLQLTENVFLIWQFLKLYLSTSPQVRSIIDFIAIKKAQSLQWGDHIDSVMSSGLRKGQELFHVFLSNGKKIQTTYSKKKLCDRLEYYHIKNYIILEKINTGSVGQVHVALDKSTDTFVAAKAIDKSTVQGDIGLFEKLKDEIKISCMMNHPNVVKTLNILETKDKIIQIMEYCDAGDLISYVRNKLYLDEVSAQYFFRKIVEGLKYMHKNNIAHRDLKPENIFLCKIQISQKEKTLIRVGKLPSCIEYDLKIGDFGACCINE
PB.3004.6	NA	NA	schizonts_PB.7688.10	NA	NA	NA	0	0	13	0	0	0	13	schizonts	schizonts_PB.7688.10	PB.7688.10	Pf3D7_14_v3	+	1314	5	FSM	PF3D7_1441300	PF3D7_1441300.1	8958	5	82	7562	82	-7562	alternative_3end5end	FALSE	canonical	FALSE	coding	257	771	543	1313	1681791	1683184	FALSE	55	AAAAAGAGAAGACATTGATT	0	TRUE	MTTTDTWKVEWDNELRQLPNVESVTCFDLQLTENVFLIWQFLKLYLSTSPQVRSIIDFIAIKKAQSLQWGDHIDSVMSSGLRKGQELFHVFLSNGKKIQTTYSKKKLCDRLEYYHIKNYIILEKINTGSVGQVHVALDKSTDTFVAAKAIDKSTVQGDIGLFEKLKDEIKISCMMNHPNVVKTLNILETKDKIIQIMEYCDAGDLISYVRNKLYLDEVSAQYFFRKIVEGLKYMHKNNIAHRDLKPENIFLCKIQIS
PB.3004.7	NA	NA	schizonts_PB.7688.9	NA	females_PB.9610.5	NA	0	0	21	0	38	0	59	females	females_PB.9610.5	PB.9610.5	Pf3D7_14_v3	+	1628	5	FSM	PF3D7_1441300	PF3D7_1441300.1	8958	5	63	7267	63	-7267	alternative_3end5end	FALSE	canonical	FALSE	coding	355	1065	562	1626	1681791	1683478	FALSE	55	AAAAAAGAAAATCGTATTTC	-19	TRUE	MTTTDTWKVEWDNELRQLPNVESVTCFDLQLTENVFLIWQFLKLYLSTSPQVRSIIDFIAIKKAQSLQWGDHIDSVMSSGLRKGQELFHVFLSNGKKIQTTYSKKKLCDRLEYYHIKNYIILEKINTGSVGQVHVALDKSTDTFVAAKAIDKSTVQGDIGLFEKLKDEIKISCMMNHPNVVKTLNILETKDKIIQIMEYCDAGDLISYVRNKLYLDEVSAQYFFRKIVEGLKYMHKNNIAHRDLKPENIFLCKIQISQKEKTLIRVGKLPSCIEYDLKIGDFGACCINEKNKLHHDIVGTLSYAAPEVLNCNNNNGYNSEKADIWSLGIILYAMLFGLLPYDSEDKDVKEAYNEI
PB.3004.8	NA	NA	schizonts_PB.7688.11	NA	NA	NA	0	0	12	0	0	0	12	schizonts	schizonts_PB.7688.11	PB.7688.11	Pf3D7_14_v3	+	2229	4	NIC	PF3D7_1441300	novel	8958	5	NA	NA	82	-6741	intron_retention	FALSE	canonical	FALSE	coding	406	1218	1012	2229	1682516	1684006	FALSE	65	AAAAATAATATAGCGGAAAA	0	TRUE	MYLINKNFFFFCFTYLDTFVAAKAIDKSTVQGDIGLFEKLKDEIKISCMMNHPNVVKTLNILETKDKIIQIMEYCDAGDLISYVRNKLYLDEVSAQYFFRKIVEGLKYMHKNNIAHRDLKPENIFLCKIQISQKEKTLIRVGKLPSCIEYDLKIGDFGACCINEKNKLHHDIVGTLSYAAPEVLNCNNNNGYNSEKADIWSLGIILYAMLFGLLPYDSEDKDVKEAYNEIIKKKIVFPKNRVNKFSTSVRSLLLAMLNINPQNRLSLDEVMKHEWLAGTAKNRLEMSNINKKINFPISSTVGYPIYSNKNIMDYNIYKRLALIKNDHNSSTNSLYSNGNSTTISNSNTTNMNNNVNNNVNSNVNNNVNNNVNNNVNNNMHNNIMNNVYNNMSNNISAILKVNNLRD
PB.3004.9	NA	NA	NA	NA	females_PB.9610.11	NA	0	0	0	0	15	0	15	females	females_PB.9610.11	PB.9610.11	Pf3D7_14_v3	+	2135	5	FSM	PF3D7_1441300	PF3D7_1441300.1	8958	5	82	6741	82	-6741	alternative_3end5end	FALSE	canonical	FALSE	coding	531	1593	543	2135	1681791	1684006	FALSE	65	AAAAATAATATAGCGGAAAA	0	TRUE	MTTTDTWKVEWDNELRQLPNVESVTCFDLQLTENVFLIWQFLKLYLSTSPQVRSIIDFIAIKKAQSLQWGDHIDSVMSSGLRKGQELFHVFLSNGKKIQTTYSKKKLCDRLEYYHIKNYIILEKINTGSVGQVHVALDKSTDTFVAAKAIDKSTVQGDIGLFEKLKDEIKISCMMNHPNVVKTLNILETKDKIIQIMEYCDAGDLISYVRNKLYLDEVSAQYFFRKIVEGLKYMHKNNIAHRDLKPENIFLCKIQISQKEKTLIRVGKLPSCIEYDLKIGDFGACCINEKNKLHHDIVGTLSYAAPEVLNCNNNNGYNSEKADIWSLGIILYAMLFGLLPYDSEDKDVKEAYNEIIKKKIVFPKNRVNKFSTSVRSLLLAMLNINPQNRLSLDEVMKHEWLAGTAKNRLEMSNINKKINFPISSTVGYPIYSNKNIMDYNIYKRLALIKNDHNSSTNSLYSNGNSTTISNSNTTNMNNNVNNNVNSNVNNNVNNNVNNNVNNNMHNNIMNNVYNNMSNNISAILKVNNLRD
PB.3004.10	NA	trophs_PB.8522.11	NA	NA	females_PB.9610.17	NA	0	15	0	0	20	0	35	females	females_PB.9610.17	PB.9610.17	Pf3D7_14_v3	+	2658	5	FSM	PF3D7_1441300	PF3D7_1441300.1	8958	5	82	6218	82	-6218	alternative_3end5end	FALSE	canonical	FALSE	coding	705	2115	543	2657	1681791	1684528	FALSE	70	AAAATAAAAAGGATGAAGAA	0	TRUE	MTTTDTWKVEWDNELRQLPNVESVTCFDLQLTENVFLIWQFLKLYLSTSPQVRSIIDFIAIKKAQSLQWGDHIDSVMSSGLRKGQELFHVFLSNGKKIQTTYSKKKLCDRLEYYHIKNYIILEKINTGSVGQVHVALDKSTDTFVAAKAIDKSTVQGDIGLFEKLKDEIKISCMMNHPNVVKTLNILETKDKIIQIMEYCDAGDLISYVRNKLYLDEVSAQYFFRKIVEGLKYMHKNNIAHRDLKPENIFLCKIQISQKEKTLIRVGKLPSCIEYDLKIGDFGACCINEKNKLHHDIVGTLSYAAPEVLNCNNNNGYNSEKADIWSLGIILYAMLFGLLPYDSEDKDVKEAYNEIIKKKIVFPKNRVNKFSTSVRSLLLAMLNINPQNRLSLDEVMKHEWLAGTAKNRLEMSNINKKINFPISSTVGYPIYSNKNIMDYNIYKRLALIKNDHNSSTNSLYSNGNSTTISNSNTTNMNNNVNNNVNSNVNNNVNNNVNNNVNNNMHNNIMNNVYNNMSNNISAILKVNNLRDKNNIAENTYKLDSITNSLYGVHNNNVNSNNLKEVLYNHMKYYLKGDNKYNNTPGEHKNDYNLETLLKKKEDQVVGDLKVINKKVGHYLSSKNTKEININNKIANLVVGNKNGNNNIIAKKNIMINNNNNDNNNISSDNIPNKMCKVDNNIVSYNKFNVEHYEYNNKGCMQSKCN
PB.3004.11	NA	NA	NA	NA	females_PB.9610.22	NA	0	0	0	0	13	0	13	females	females_PB.9610.22	PB.9610.22	Pf3D7_14_v3	+	3207	5	FSM	PF3D7_1441300	PF3D7_1441300.1	8958	5	87	5664	87	-5664	alternative_3end5end	FALSE	canonical	FALSE	coding	890	2670	538	3207	1681791	1685083	FALSE	70	AAAAAAAATAAAAAATGTGG	0	TRUE	MTTTDTWKVEWDNELRQLPNVESVTCFDLQLTENVFLIWQFLKLYLSTSPQVRSIIDFIAIKKAQSLQWGDHIDSVMSSGLRKGQELFHVFLSNGKKIQTTYSKKKLCDRLEYYHIKNYIILEKINTGSVGQVHVALDKSTDTFVAAKAIDKSTVQGDIGLFEKLKDEIKISCMMNHPNVVKTLNILETKDKIIQIMEYCDAGDLISYVRNKLYLDEVSAQYFFRKIVEGLKYMHKNNIAHRDLKPENIFLCKIQISQKEKTLIRVGKLPSCIEYDLKIGDFGACCINEKNKLHHDIVGTLSYAAPEVLNCNNNNGYNSEKADIWSLGIILYAMLFGLLPYDSEDKDVKEAYNEIIKKKIVFPKNRVNKFSTSVRSLLLAMLNINPQNRLSLDEVMKHEWLAGTAKNRLEMSNINKKINFPISSTVGYPIYSNKNIMDYNIYKRLALIKNDHNSSTNSLYSNGNSTTISNSNTTNMNNNVNNNVNSNVNNNVNNNVNNNVNNNMHNNIMNNVYNNMSNNISAILKVNNLRDKNNIAENTYKLDSITNSLYGVHNNNVNSNNLKEVLYNHMKYYLKGDNKYNNTPGEHKNDYNLETLLKKKEDQVVGDLKVINKKVGHYLSSKNTKEININNKIANLVVGNKNGNNNIIAKKNIMINNNNNDNNNISSDNIPNKMCKVDNNIVSYNKFNVEHYEYNNKGCMQSKCNQNKKDEEVVHMNKLHSICSSNDHKLYEMYMYQKNDNNMNEHVNFINKSSNKEISRLENKYVEKIYYLKNNDMHINDDYIKDKAIKNVEKYNFINKDKNSSTYKIKDYINNNTLNRTKYNIRADKFNNIIALNNHIISNDTNRHLYINNKLSINKQKYNNTPYYNYYYYYYDDDDDRKKEYNKYVY
PB.3004.12	NA	NA	schizonts_PB.7688.19	NA	NA	NA	0	0	14	0	0	0	14	schizonts	schizonts_PB.7688.19	PB.7688.19	Pf3D7_14_v3	+	3561	5	FSM	PF3D7_1441300	PF3D7_1441300.1	8958	5	157	5240	157	-5240	alternative_3end5end	FALSE	canonical	FALSE	coding	1031	3093	468	3560	1681791	1685506	FALSE	70	AAAAGGAAAATAATAATATA	6	TRUE	MTTTDTWKVEWDNELRQLPNVESVTCFDLQLTENVFLIWQFLKLYLSTSPQVRSIIDFIAIKKAQSLQWGDHIDSVMSSGLRKGQELFHVFLSNGKKIQTTYSKKKLCDRLEYYHIKNYIILEKINTGSVGQVHVALDKSTDTFVAAKAIDKSTVQGDIGLFEKLKDEIKISCMMNHPNVVKTLNILETKDKIIQIMEYCDAGDLISYVRNKLYLDEVSAQYFFRKIVEGLKYMHKNNIAHRDLKPENIFLCKIQISQKEKTLIRVGKLPSCIEYDLKIGDFGACCINEKNKLHHDIVGTLSYAAPEVLNCNNNNGYNSEKADIWSLGIILYAMLFGLLPYDSEDKDVKEAYNEIIKKKIVFPKNRVNKFSTSVRSLLLAMLNINPQNRLSLDEVMKHEWLAGTAKNRLEMSNINKKINFPISSTVGYPIYSNKNIMDYNIYKRLALIKNDHNSSTNSLYSNGNSTTISNSNTTNMNNNVNNNVNSNVNNNVNNNVNNNVNNNMHNNIMNNVYNNMSNNISAILKVNNLRDKNNIAENTYKLDSITNSLYGVHNNNVNSNNLKEVLYNHMKYYLKGDNKYNNTPGEHKNDYNLETLLKKKEDQVVGDLKVINKKVGHYLSSKNTKEININNKIANLVVGNKNGNNNIIAKKNIMINNNNNDNNNISSDNIPNKMCKVDNNIVSYNKFNVEHYEYNNKGCMQSKCNQNKKDEEVVHMNKLHSICSSNDHKLYEMYMYQKNDNNMNEHVNFINKSSNKEISRLENKYVEKIYYLKNNDMHINDDYIKDKAIKNVEKYNFINKDKNSSTYKIKDYINNNTLNRTKYNIRADKFNNIIALNNHIISNDTNRHLYINNKLSINKQKYNNTPYYNYYYYYYDDDDDRKKEYNKYVYKKNKKCGTNNSELISYNSSVYEKGSTPSSYNINNVPISYIKHDSIYNGSLSQYVNNSSYDKKILSSSYIKDNESHVNKMNIEKSTIWYCSTNELPNDTIKKDSVHKKESLSQEFPVNNNDDVLDIKNDEQSKCAYNNSVVD
PB.3004.13	NA	NA	schizonts_PB.7688.28	NA	NA	NA	0	0	23	0	0	0	23	schizonts	schizonts_PB.7688.28	PB.7688.28	Pf3D7_14_v3	+	1886	4	ISM	PF3D7_1441300	PF3D7_1441300.1	8958	5	851	6330	851	-6330	3prime_fragment	FALSE	canonical	FALSE	coding	592	1776	111	1886	1682275	1684417	FALSE	50	AATATTCCAAATAAAATGTG	621	FALSE	MSSGLRKGQELFHVFLSNGKKIQTTYSKKKLCDRLEYYHIKNYIILEKINTGSVGQVHVALDKSTDTFVAAKAIDKSTVQGDIGLFEKLKDEIKISCMMNHPNVVKTLNILETKDKIIQIMEYCDAGDLISYVRNKLYLDEVSAQYFFRKIVEGLKYMHKNNIAHRDLKPENIFLCKIQISQKEKTLIRVGKLPSCIEYDLKIGDFGACCINEKNKLHHDIVGTLSYAAPEVLNCNNNNGYNSEKADIWSLGIILYAMLFGLLPYDSEDKDVKEAYNEIIKKKIVFPKNRVNKFSTSVRSLLLAMLNINPQNRLSLDEVMKHEWLAGTAKNRLEMSNINKKINFPISSTVGYPIYSNKNIMDYNIYKRLALIKNDHNSSTNSLYSNGNSTTISNSNTTNMNNNVNNNVNSNVNNNVNNNVNNNVNNNMHNNIMNNVYNNMSNNISAILKVNNLRDKNNIAENTYKLDSITNSLYGVHNNNVNSNNLKEVLYNHMKYYLKGDNKYNNTPGEHKNDYNLETLLKKKEDQVVGDLKVINKKVGHYLSSKNTKEININNKIANLVVGNKNGNNNIIAKKNIMINNNNNDNNNISSD
PB.3004.14	NA	trophs_PB.8522.22	schizonts_PB.7688.30	NA	NA	NA	0	12	17	0	0	0	29	schizonts	schizonts_PB.7688.30	PB.7688.30	Pf3D7_14_v3	+	2488	3	ISM	PF3D7_1441300	PF3D7_1441300.1	8958	5	1061	5665	1061	-5665	3prime_fragment	FALSE	canonical	FALSE	coding	813	2439	48	2486	1682275	1685080	FALSE	70	TAAAAAAAATAAAAAATGTG	831	FALSE	MSSGLRKGQELFHVFLSNGKKIQTTYSKKKLCDRLEYYHIKNYIILEKINTGSVGQVHVALDKSTDTFVAAKAIDKSTVQGDIGLFEKLKDEIKISCMMNHPNVVKTLNILETKDKIIQIMEYCDAGDLISYVRNKLYLDEVSAQYFFRKIVEGLKYMHKNNIAHRDLKPENIFLCKIQISQKEKTLIRVGKLPSCIEYDLKIGDFGACCINEKNKLHHDIVGTLSYAAPEVLNCNNNNGYNSEKADIWSLGIILYAMLFGLLPYDSEDKDVKEAYNEIIKKKIVFPKNRVNKFSTSVRSLLLAMLNINPQNRLSLDEVMKHEWLAGTAKNRLEMSNINKKINFPISSTVGYPIYSNKNIMDYNIYKRLALIKNDHNSSTNSLYSNGNSTTISNSNTTNMNNNVNNNVNSNVNNNVNNNVNNNVNNNMHNNIMNNVYNNMSNNISAILKVNNLRDKNNIAENTYKLDSITNSLYGVHNNNVNSNNLKEVLYNHMKYYLKGDNKYNNTPGEHKNDYNLETLLKKKEDQVVGDLKVINKKVGHYLSSKNTKEININNKIANLVVGNKNGNNNIIAKKNIMINNNNNDNNNISSDNIPNKMCKVDNNIVSYNKFNVEHYEYNNKGCMQSKCNQNKKDEEVVHMNKLHSICSSNDHKLYEMYMYQKNDNNMNEHVNFINKSSNKEISRLENKYVEKIYYLKNNDMHINDDYIKDKAIKNVEKYNFINKDKNSSTYKIKDYINNNTLNRTKYNIRADKFNNIIALNNHIISNDTNRHLYINNKLSINKQKYNNTPYYNYYYYYYDDDDDRKKEYNKYV
PB.3005.1	NA	NA	NA	NA	females_PB.9617.2	NA	0	0	0	0	22	0	22	females	females_PB.9617.2	PB.9617.2	Pf3D7_14_v3	+	631	1	Intergenic	novelGene_247	novel	NA	NA	NA	NA	NA	NA	mono-exon	FALSE	NA	NA	non_coding	NA	NA	NA	NA	NA	NA	NA	85	AAAAAAAAAAAAAAAATTGA	7894	FALSE	NA
PB.3006.1	NA	NA	NA	NA	NA	males_PB.9036.2	0	0	0	0	0	11	11	males	males_PB.9036.2	PB.9036.2	Pf3D7_14_v3	+	563	1	Antisense	novelGene_PF3D7_1441800_AS	novel	NA	NA	NA	NA	NA	NA	mono-exon	FALSE	NA	NA	non_coding	NA	NA	NA	NA	NA	NA	NA	95	AAAAAAAAAAAAAATAAAAA	2922	FALSE	NA
PB.3007.1	NA	trophs_PB.8547.1	schizonts_PB.7705.2	NA	females_PB.9638.4	males_PB.9051.2	0	35	19	0	53	22	129	females	females_PB.9638.4	PB.9638.4	Pf3D7_14_v3	+	1285	2	FSM	PF3D7_1442700	PF3D7_1442700.1	7951	2	-457	7123	-457	-7123	alternative_3end5end	FALSE	canonical	FALSE	coding	270	810	474	1283	1742113	1743064	FALSE	75	AAAAAATGAAAATATAAATA	NA	FALSE	MLLQKHFKLVPNQDNNLEELINELALSKKNINEIRKYGTKLKRHNDDIHKGYDNNIEDKENYNNLSINKDNIICENDNNLIYKEDNITYKKNNKNIINNNFQVRTKNGSISNLLLNKKRREEKMKEQTNISKKQDNVYNHENCNDKSMNKIEYSKYPIDKNTSEYNLLCSSNVLNLSNFKDNSLFQRIFKSIEEEKMKSKYEKIKNKKEQWQKRKLKNEHIRNEHIRNEYIRNEHIRNEHIRNEHIKNEYIKNEHIRNEHIRNEHIKNEH
PB.3007.2	NA	trophs_PB.8547.2	NA	NA	females_PB.9638.3	NA	0	15	0	0	23	0	38	females	females_PB.9638.3	PB.9638.3	Pf3D7_14_v3	+	866	2	FSM	PF3D7_1442700	PF3D7_1442700.1	7951	2	-502	7587	-502	-7587	alternative_3end5end	FALSE	canonical	FALSE	coding	116	348	519	866	1742113	1742602	FALSE	70	AAAAAAAGGAGGGAAGAAAA	NA	FALSE	MLLQKHFKLVPNQDNNLEELINELALSKKNINEIRKYGTKLKRHNDDIHKGYDNNIEDKENYNNLSINKDNIICENDNNLIYKEDNITYKKNNKNIINNNFQVRTKNGSISNLLLN
PB.3007.3	NA	trophs_PB.8547.8	NA	NA	females_PB.9638.16	NA	0	10	0	0	11	0	21	females	females_PB.9638.16	PB.9638.16	Pf3D7_14_v3	+	1233	2	FSM	PF3D7_1442700	PF3D7_1442700.1	7951	2	-220	6938	-220	-6938	alternative_3end5end	FALSE	canonical	FALSE	coding	332	996	237	1232	1742113	1743250	FALSE	80	AAAAAAAGAAAAAAAATGAG	0	TRUE	MLLQKHFKLVPNQDNNLEELINELALSKKNINEIRKYGTKLKRHNDDIHKGYDNNIEDKENYNNLSINKDNIICENDNNLIYKEDNITYKKNNKNIINNNFQVRTKNGSISNLLLNKKRREEKMKEQTNISKKQDNVYNHENCNDKSMNKIEYSKYPIDKNTSEYNLLCSSNVLNLSNFKDNSLFQRIFKSIEEEKMKSKYEKIKNKKEQWQKRKLKNEHIRNEHIRNEYIRNEHIRNEHIRNEHIKNEYIKNEHIRNEHIRNEHIKNEHIKNENINNEKIKNENIKNEKIKNENIKNKKIKNEKTIYERSHNKSSDNISDNIIQLEELSKD
PB.3007.4	NA	trophs_PB.8547.14	NA	NA	females_PB.9638.12	NA	0	10	0	0	10	0	20	trophs	trophs_PB.8547.14	PB.8547.14	Pf3D7_14_v3	+	1746	2	FSM	PF3D7_1442700	PF3D7_1442700.1	7951	2	-271	6476	-271	-6476	alternative_3end5end	FALSE	canonical	FALSE	coding	486	1458	288	1745	1742113	1743712	FALSE	80	AGAATAAAAAAAAACATAAA	-51	TRUE	MLLQKHFKLVPNQDNNLEELINELALSKKNINEIRKYGTKLKRHNDDIHKGYDNNIEDKENYNNLSINKDNIICENDNNLIYKEDNITYKKNNKNIINNNFQVRTKNGSISNLLLNKKRREEKMKEQTNISKKQDNVYNHENCNDKSMNKIEYSKYPIDKNTSEYNLLCSSNVLNLSNFKDNSLFQRIFKSIEEEKMKSKYEKIKNKKEQWQKRKLKNEHIRNEHIRNEYIRNEHIRNEHIRNEHIKNEYIKNEHIRNEHIRNEHIKNEHIKNENINNEKIKNENIKNEKIKNENIKNKKIKNEKTIYERSHNKSSDNISDNIIQLEELSKDEKKKKNEILKAKRKCSYNNTFRSFSPLVRTSEYTDNISFNTNNENKNNKFMKHNVTNYNEDVKRKRYIYYNDMNKKETKNIKYVDNNIKPLYHIWNKKNYTTDCDKKKKKKKEDNKKGKDVLYNFVMEKRGHIENCKKKIINNNNINENFLKSY
PB.3007.5	NA	trophs_PB.8547.20	NA	NA	females_PB.9638.13	NA	0	12	0	0	18	0	30	females	females_PB.9638.13	PB.9638.13	Pf3D7_14_v3	+	1594	2	FSM	PF3D7_1442700	PF3D7_1442700.1	7951	2	-267	6624	-267	-6624	alternative_3end5end	FALSE	canonical	FALSE	coding	437	1311	284	1594	1742113	1743565	FALSE	100	AAAAAAAAAAAAAAAAAAAA	-47	TRUE	MLLQKHFKLVPNQDNNLEELINELALSKKNINEIRKYGTKLKRHNDDIHKGYDNNIEDKENYNNLSINKDNIICENDNNLIYKEDNITYKKNNKNIINNNFQVRTKNGSISNLLLNKKRREEKMKEQTNISKKQDNVYNHENCNDKSMNKIEYSKYPIDKNTSEYNLLCSSNVLNLSNFKDNSLFQRIFKSIEEEKMKSKYEKIKNKKEQWQKRKLKNEHIRNEHIRNEYIRNEHIRNEHIRNEHIKNEYIKNEHIRNEHIRNEHIKNEHIKNENINNEKIKNENIKNEKIKNENIKNKKIKNEKTIYERSHNKSSDNISDNIIQLEELSKDEKKKKNEILKAKRKCSYNNTFRSFSPLVRTSEYTDNISFNTNNENKNNKFMKHNVTNYNEDVKRKRYIYYNDMNKKETKNIKYVDNNIKPLYHIWNKKNYTTDCD
PB.3007.6	NA	NA	NA	NA	NA	males_PB.9051.6	0	0	0	0	0	15	15	males	males_PB.9051.6	PB.9051.6	Pf3D7_14_v3	+	1603	2	FSM	PF3D7_1442700	PF3D7_1442700.1	7951	2	-183	6531	-183	-6531	alternative_3end5end	FALSE	canonical	FALSE	coding	468	1404	200	1603	1742113	1743658	FALSE	80	AAAAAAAAAATTATAAATAA	37	TRUE	MLLQKHFKLVPNQDNNLEELINELALSKKNINEIRKYGTKLKRHNDDIHKGYDNNIEDKENYNNLSINKDNIICENDNNLIYKEDNITYKKNNKNIINNNFQVRTKNGSISNLLLNKKRREEKMKEQTNISKKQDNVYNHENCNDKSMNKIEYSKYPIDKNTSEYNLLCSSNVLNLSNFKDNSLFQRIFKSIEEEKMKSKYEKIKNKKEQWQKRKLKNEHIRNEHIRNEYIRNEHIRNEHIRNEHIKNEYIKNEHIRNEHIRNEHIKNEHIKNENINNEKIKNENIKNEKIKNENIKNKKIKNEKTIYERSHNKSSDNISDNIIQLEELSKDEKKKKNEILKAKRKCSYNNTFRSFSPLVRTSEYTDNISFNTNNENKNNKFMKHNVTNYNEDVKRKRYIYYNDMNKKETKNIKYVDNNIKPLYHIWNKKNYTTDCDKKKKKKKEDNKKGKDVLYNFVMEKRGHIENC
PB.3008.1	rings_PB.6901.27	NA	NA	NA	NA	NA	12	0	0	0	0	0	12	rings	rings_PB.6901.27	PB.6901.27	Pf3D7_14_v3	+	2311	2	Genic	PF3D7_1442900	novel	11706	1	NA	NA	4011	-5272	multi-exon	FALSE	canonical	FALSE	coding	315	948	74	1021	1756627	1757686	FALSE	55	AAAATGAAAACCATTCAGAC	354	FALSE	MNENEKDIKKKKKHTKGHTSKKEGKFGKMDEDEIDVEQENNNDNCNDVDVMKQENKMLNGIVDEKISANDQKKNNKNSSNIHKNISDDHSVLNNNSKNSVAHYERNDEGKKIDKKDNTENNIINNIDDDNIHNNYTNEEISKKESDLHKIDNHHKKKKHHHHMKASEIISSVAHNFSKKHFKHSTKNNLMEDEYFVKSMAKFVRYNPFLDKEFVGEYISHRKNVNLLKRYVRLFDFCNLSLLSSLRLFLRCFKLPGEAQLIERILEHFSLCFFYSNPIHGDLSNIYKVENDKVVCLVNDEELANKKRIIMKMILI
PB.3009.1	NA	trophs_PB.8556.2	NA	NA	NA	NA	0	39	0	0	0	0	39	trophs	trophs_PB.8556.2	PB.8556.2	Pf3D7_14_v3	+	972	3	FSM	PF3D7_1443300	PF3D7_1443300.1	923	3	31	-80	31	80	alternative_3end	FALSE	canonical	FALSE	coding	101	306	311	616	1776010	1776662	FALSE	20	ATAATATTTTGGTTTTTCGG	23	TRUE	MATISGSETFLPLALMDKCIGSKIWIMMKGDKEIVGKLVGFDEYVNMVLEDVTEYTYANNVKKVNKIKKLLLNGLNITIMVPGGTPVNYYDYEEKLEENIA
PB.3010.1	NA	trophs_PB.8565.4	NA	NA	NA	NA	0	15	0	0	0	0	15	trophs	trophs_PB.8565.4	PB.8565.4	Pf3D7_14_v3	+	931	2	Genic	PF3D7_1443900	novel	3401	1	NA	NA	-381	-2638	multi-exon	FALSE	canonical	FALSE	coding	247	741	191	931	1797288	1798028	FALSE	40	AATTTAATAGGACAATTTGG	NA	FALSE	MQNVYVGNKIKFIILYFFCVLFLKDYERSEAFNLARTTEKLNYILNYKTPNRYDLNNNVNKLFFEKQKKKIEFSRKPLNSFNEDVKTIREDISSDSSPVEKYNFKAEVNKVMDIIVNSLYTDKDVFLRELISNASDACDKKRIILENNKLIKDAEVVTNEEIKNETEKEKTENVNESTDKKENVEEEKNDIKKLIIKIKPDKEKKTLTITDNGIGMDKSELINNLGTIAQSGTAKFLKQIEEGKADS
PB.3011.1	NA	NA	NA	NA	females_PB.9657.19	males_PB.9079.1	0	0	0	0	10	13	23	males	males_PB.9079.1	PB.9079.1	Pf3D7_14_v3	+	1037	4	FSM	PF3D7_1444000_PF3D7_1443900	PF3D7_1444000.1	684	4	-302	-51	-302	51	alternative_3end5end	FALSE	canonical	FALSE	coding	227	684	303	986	1800831	1801887	FALSE	80	AAAAAAAAAAAAAAAATTTC	3206	FALSE	MKELIDKVNFQNLEENYNAKKIYVTKKIPFNVILNKQKQEQDKKEDNKLFKAVKTYYFTKLKRKTFFFLLNEYYKSQSILYFFKLRDIDRKRKWVFYSFLKNKLQGKIKRCVMNSLNNFTDAATRFYIKLKCFNILKKNFLNTKRIYLRIKKKRINIIIINIFYKWLDLSVMHLHKKYEKAKDYYILRKKSRIFNLWKRIINDNKFFKKIDIVFLKLEEIANSWEQK
PB.3012.1	NA	NA	NA	NA	NA	males_PB.9081.1	0	0	0	0	0	49	49	males	males_PB.9081.1	PB.9081.1	Pf3D7_14_v3	+	959	2	ISM	PF3D7_1444200	PF3D7_1444200.1	1299	3	-127	576	-127	-576	5prime_fragment	FALSE	canonical	FALSE	coding	188	564	395	958	1826127	1826994	FALSE	70	AAAAAAAGAGAATACGTAAA	336	FALSE	MNEKPYIPIIEKLNNEKNPNFYICGNGYIAPLDIKNLKKISNTEKKNLQRVFSMMDKDNTGKISVCNLHDILHRYNYKISKSEVERMIWEFDDNMDNCLDYDEIYFLYLRCVNDKKKQVPSDLYNIIQFFMFDYEMNGYITVEKTLQILYVRFGREKMDQEVQEIFGDKYEDESGVEKQIFLKEYLEN
PB.3012.2	NA	NA	NA	NA	NA	males_PB.9081.2	0	0	0	0	0	116	116	males	males_PB.9081.2	PB.9081.2	Pf3D7_14_v3	+	1524	3	FSM	PF3D7_1444200	PF3D7_1444200.1	1299	3	-61	-164	-61	164	alternative_3end5end	FALSE	canonical	FALSE	coding	207	624	329	952	1826127	1827163	FALSE	50	ATATACATATATATATATAT	-61	TRUE	MNEKPYIPIIEKLNNEKNPNFYICGNGYIAPLDIKNLKKISNTEKKNLQRVFSMMDKDNTGKISVCNLHDILHRYNYKISKSEVERMIWEFDDNMDNCLDYDEIYFLYLRCVNDKKKQVPSDLYNIIQFFMFDYEMNGYITVEKTLQILYVRFGREKMDQEVQEIFGDKYEDESGVEKQIFLKEYLENEKKRIRKYRSENPKKGGKS
PB.3012.3	NA	NA	NA	NA	NA	males_PB.9081.5	0	0	0	0	0	66	66	males	males_PB.9081.5	PB.9081.5	Pf3D7_14_v3	+	959	3	FSM	PF3D7_1444200	PF3D7_1444200.1	1299	3	110	230	110	-230	alternative_3end5end	FALSE	canonical	FALSE	coding	207	624	158	781	1826127	1827163	FALSE	80	AAAAAAAAAAGAAAAAATGC	110	FALSE	MNEKPYIPIIEKLNNEKNPNFYICGNGYIAPLDIKNLKKISNTEKKNLQRVFSMMDKDNTGKISVCNLHDILHRYNYKISKSEVERMIWEFDDNMDNCLDYDEIYFLYLRCVNDKKKQVPSDLYNIIQFFMFDYEMNGYITVEKTLQILYVRFGREKMDQEVQEIFGDKYEDESGVEKQIFLKEYLENEKKRIRKYRSENPKKGGKS
PB.3012.4	NA	NA	NA	NA	NA	males_PB.9081.8	0	0	0	0	0	18	18	males	males_PB.9081.8	PB.9081.8	Pf3D7_14_v3	+	757	3	FSM	PF3D7_1444200	PF3D7_1444200.1	1299	3	183	359	183	-359	alternative_3end5end	FALSE	canonical	FALSE	coding	207	624	85	708	1826127	1827163	FALSE	80	AAAAAGAAAAAAAATCAATA	183	FALSE	MNEKPYIPIIEKLNNEKNPNFYICGNGYIAPLDIKNLKKISNTEKKNLQRVFSMMDKDNTGKISVCNLHDILHRYNYKISKSEVERMIWEFDDNMDNCLDYDEIYFLYLRCVNDKKKQVPSDLYNIIQFFMFDYEMNGYITVEKTLQILYVRFGREKMDQEVQEIFGDKYEDESGVEKQIFLKEYLENEKKRIRKYRSENPKKGGKS
PB.3013.1	rings_PB.6920.2	trophs_PB.8571.6	schizonts_PB.7723.1	NA	females_PB.9667.1	NA	11	41	43	0	101	0	196	females	females_PB.9667.1	PB.9667.1	Pf3D7_14_v3	+	687	2	ISM	PF3D7_1444300	PF3D7_1444300.1	1269	3	-231	998	-231	-998	5prime_fragment	FALSE	canonical	FALSE	non_coding	NA	NA	NA	NA	NA	NA	NA	45	AACAAATACAATTTTGTTTA	2313	FALSE	NA
PB.3013.2	NA	NA	NA	NA	females_PB.9667.3	NA	0	0	0	0	10	0	10	females	females_PB.9667.3	PB.9667.3	Pf3D7_14_v3	+	409	1	Genic	PF3D7_1444300	novel	NA	NA	NA	NA	-220	-1585	mono-exon	FALSE	NA	NA	non_coding	NA	NA	NA	NA	NA	NA	NA	75	AAAGAAAAAATATAAACATA	2324	FALSE	NA
PB.3013.3	NA	trophs_PB.8571.2	schizonts_PB.7723.3	NA	females_PB.9667.4	NA	0	35	21	0	59	0	115	females	females_PB.9667.4	PB.9667.4	Pf3D7_14_v3	+	1669	3	FSM	PF3D7_1444300	PF3D7_1444300.1	1269	3	-144	-256	-144	256	alternative_3end5end	FALSE	canonical	FALSE	coding	292	879	320	1198	1828579	1829962	FALSE	80	AATAAATAAAATAAAATAAA	2400	FALSE	MEIDVKKKYKHSNILIRLILTIYIYIVMFLTLSFSLICQLSSLVIFFPLFLYSKKAKLYILGLCIQFGAYLLCSFINPFWKLVIIRKSKKKYEPTNTILFINHLSSVDPWVVNATTFPWPIKFVFKSSLLKVPIGGQALYFSGSIPLHFTKDKGGWGVKQGEVQKIMNICKEYQDMNIPLAIFPEGTRSVQGHLQLFKSGFFRFAIENNCEILPCALHGTNKVWPLKSSLFDKGTIYFSFGEPFKPTPGMTYEELRDKTRMIMYEMIKEFPDYDPEVDTLAKEFSQARGHGF
PB.3013.4	NA	trophs_PB.8571.3	schizonts_PB.7723.6	NA	females_PB.9667.6	NA	0	24	13	0	23	0	60	trophs	trophs_PB.8571.3	PB.8571.3	Pf3D7_14_v3	+	800	2	ISM	PF3D7_1444300	PF3D7_1444300.1	1269	3	-134	788	-134	-788	5prime_fragment	FALSE	canonical	FALSE	coding	163	489	310	798	1828579	1829387	FALSE	55	AAAAATTATGAATATATGTA	2410	FALSE	MEIDVKKKYKHSNILIRLILTIYIYIVMFLTLSFSLICQLSSLVIFFPLFLYSKKAKLYILGLCIQFGAYLLCSFINPFWKLVIIRKSKKKYEPTNTILFINHLSSVDPWVVNATTFPWPIKFVFKSSLLKVPIGGQALYFSGSIPLHFTKDKGGWGVKQGEV
PB.3013.5	NA	trophs_PB.8571.1	NA	NA	NA	NA	0	10	0	0	0	0	10	trophs	trophs_PB.8571.1	PB.8571.1	Pf3D7_14_v3	+	1302	3	FSM	PF3D7_1444300	PF3D7_1444300.1	1269	3	-138	105	-138	-105	alternative_3end5end	FALSE	canonical	FALSE	coding	292	879	314	1192	1828579	1829962	FALSE	35	ATTGATGTCTTACATTAATA	2406	FALSE	MEIDVKKKYKHSNILIRLILTIYIYIVMFLTLSFSLICQLSSLVIFFPLFLYSKKAKLYILGLCIQFGAYLLCSFINPFWKLVIIRKSKKKYEPTNTILFINHLSSVDPWVVNATTFPWPIKFVFKSSLLKVPIGGQALYFSGSIPLHFTKDKGGWGVKQGEVQKIMNICKEYQDMNIPLAIFPEGTRSVQGHLQLFKSGFFRFAIENNCEILPCALHGTNKVWPLKSSLFDKGTIYFSFGEPFKPTPGMTYEELRDKTRMIMYEMIKEFPDYDPEVDTLAKEFSQARGHGF
PB.3013.6	NA	trophs_PB.8571.7	schizonts_PB.7723.4	NA	NA	NA	0	20	10	0	0	0	30	trophs	trophs_PB.8571.7	PB.8571.7	Pf3D7_14_v3	+	1106	2	ISM	PF3D7_1444300	PF3D7_1444300.1	1269	3	-93	441	-93	-441	5prime_fragment	FALSE	canonical	FALSE	coding	279	837	269	1105	1828579	1829735	FALSE	75	AAAAAAAAAAATACATAATT	-68	TRUE	MEIDVKKKYKHSNILIRLILTIYIYIVMFLTLSFSLICQLSSLVIFFPLFLYSKKAKLYILGLCIQFGAYLLCSFINPFWKLVIIRKSKKKYEPTNTILFINHLSSVDPWVVNATTFPWPIKFVFKSSLLKVPIGGQALYFSGSIPLHFTKDKGGWGVKQGEVQKIMNICKEYQDMNIPLAIFPEGTRSVQGHLQLFKSGFFRFAIENNCEILPCALHGTNKVWPLKSSLFDKGTIYFSFGEPFKPTPGMTYEELRDKTRMIMYEMIKEFPDYDPEVRY
PB.3013.7	NA	trophs_PB.8571.8	schizonts_PB.7723.8	NA	NA	NA	0	74	36	0	0	0	110	trophs	trophs_PB.8571.8	PB.8571.8	Pf3D7_14_v3	+	1504	3	FSM	PF3D7_1444300	PF3D7_1444300.1	1269	3	-80	-155	-80	155	alternative_3end5end	FALSE	canonical	FALSE	coding	292	879	256	1134	1828579	1829962	FALSE	40	AGTATATATTTTGTAAATAT	-55	TRUE	MEIDVKKKYKHSNILIRLILTIYIYIVMFLTLSFSLICQLSSLVIFFPLFLYSKKAKLYILGLCIQFGAYLLCSFINPFWKLVIIRKSKKKYEPTNTILFINHLSSVDPWVVNATTFPWPIKFVFKSSLLKVPIGGQALYFSGSIPLHFTKDKGGWGVKQGEVQKIMNICKEYQDMNIPLAIFPEGTRSVQGHLQLFKSGFFRFAIENNCEILPCALHGTNKVWPLKSSLFDKGTIYFSFGEPFKPTPGMTYEELRDKTRMIMYEMIKEFPDYDPEVDTLAKEFSQARGHGF
PB.3013.8	NA	trophs_PB.8574.1	NA	earlygams_PB.7823.4	females_PB.9667.18	males_PB.9085.1	0	21	0	10	10	11	52	trophs	trophs_PB.8574.1	PB.8574.1	Pf3D7_14_v3	+	1210	1	Genic	PF3D7_1444400	novel	NA	NA	NA	NA	-253	-1887	mono-exon	FALSE	NA	NA	coding	274	822	389	1210	1831009	1831830	NA	80	AAAAAAATAAAATTAAAAAT	2200	FALSE	MSVEEPYSEINIIKKYYNFKNVERKKLDDDEEDKIINLIVFFKDKIEIDVNEKYEYNIDDENIIKNILINYVKTLKILIFYIPYNDSIKKKITEKGIYKLLFLGNYNKHVDIYQNKLRNNKCQNVEDGNNIFSLYKEEIDKYELIFLINLITHNENNIEIFKYLYPFYFYYIMVFEKQEKDTIFMLLNNFIINEETYIYISKKEDFSFLLFLSVLDSLKNIKNKAIICNYFYVFIENCLKNECKLFIHIYETLRILYFNFYSYSSKLEDLNFPL
PB.3013.9	NA	trophs_PB.8574.3	NA	NA	NA	NA	0	15	0	0	0	0	15	trophs	trophs_PB.8574.3	PB.8574.3	Pf3D7_14_v3	+	1432	1	Genic	PF3D7_1444400	novel	NA	NA	NA	NA	-12	-1424	mono-exon	FALSE	NA	NA	coding	428	1284	148	1431	1831009	1832292	NA	70	AAAAAAAACAAATTATATAT	-5	TRUE	MSVEEPYSEINIIKKYYNFKNVERKKLDDDEEDKIINLIVFFKDKIEIDVNEKYEYNIDDENIIKNILINYVKTLKILIFYIPYNDSIKKKITEKGIYKLLFLGNYNKHVDIYQNKLRNNKCQNVEDGNNIFSLYKEEIDKYELIFLINLITHNENNIEIFKYLYPFYFYYIMVFEKQEKDTIFMLLNNFIINEETYIYISKKEDFSFLLFLSVLDSLKNIKNKAIICNYFYVFIENCLKNECKLFIHIYETLRILYFNFYSYSSKLEDLNFPLKKIKLKILTKKDNKYYLLKYISLMCKLLLETLYNILDSKNLDLEKIDGYKNLYKMIMNEIKENINYINTVNYFDKYDDTHILKYYKNVLFMDVFIYHKKKFVIENFKLILFISNIFSDRYEQLDDFSCNDKISFINIIFTYLKNIFEKRNDSIE
PB.3014.1	NA	NA	NA	NA	NA	males_PB.9090.4	0	0	0	0	0	10	10	males	males_PB.9090.4	PB.9090.4	Pf3D7_14_v3	+	455	2	NNC	PF3D7_1444600	novel	366	2	NA	NA	-212	-141	at_least_one_novel_splicesite	FALSE	canonical	FALSE	non_coding	NA	NA	NA	NA	NA	NA	NA	75	AAAAATATAAATATAATAAA	9716	FALSE	NA
PB.3015.1	NA	NA	NA	NA	females_PB.9677.2	NA	0	0	0	0	27	0	27	females	females_PB.9677.2	PB.9677.2	Pf3D7_14_v3	+	492	1	Intergenic	novelGene_249	novel	NA	NA	NA	NA	NA	NA	mono-exon	FALSE	NA	NA	non_coding	NA	NA	NA	NA	NA	NA	NA	85	AAAAAAATAATAAAAATAAA	5792	FALSE	NA
PB.3016.1	rings_PB.6929.1	trophs_PB.8583.1	NA	NA	NA	NA	40	77	0	0	0	0	117	trophs	trophs_PB.8583.1	PB.8583.1	Pf3D7_14_v3	+	2234	1	Antisense	novelGene_PF3D7_1445100_AS	novel	NA	NA	NA	NA	NA	NA	mono-exon	FALSE	NA	NA	non_coding	NA	NA	NA	NA	NA	NA	NA	100	AAAAAAAAAAAAAAAAAAAA	5024	FALSE	NA
PB.3017.1	NA	trophs_PB.8586.1	NA	NA	NA	NA	0	26	0	0	0	0	26	trophs	trophs_PB.8586.1	PB.8586.1	Pf3D7_14_v3	+	1169	2	ISM	PF3D7_1445200	PF3D7_1445200.1	4084	3	609	2386	609	-2386	5prime_fragment	FALSE	canonical	FALSE	coding	176	528	641	1168	1856700	1857365	FALSE	75	AAAAAAGAGGAGAAAAGAAA	609	FALSE	MKQTSNMNFKPLKIKPSLLKELKKEGLISIEEAEGNNVKILSADNLNSHNIHYGNKCKNVSKNNESKKKLSLKRKKDSTKRENQDDTTVGCISREDKKIKIEESLQNDRLEHFDINDNNFIEKRKRKRKRGKKKKKIINSNMQINTTDNNLKKEKDDEEEEEREQEREQEREQENE
PB.3017.2	NA	NA	NA	NA	females_PB.9684.2	NA	0	0	0	0	18	0	18	females	females_PB.9684.2	PB.9684.2	Pf3D7_14_v3	+	954	2	ISM	PF3D7_1445200	PF3D7_1445200.1	4084	3	748	2462	748	-2462	5prime_fragment	FALSE	canonical	FALSE	coding	151	453	502	954	1856700	1857290	FALSE	65	AAAAAAGAAAAGGATGACGA	-18	TRUE	MKQTSNMNFKPLKIKPSLLKELKKEGLISIEEAEGNNVKILSADNLNSHNIHYGNKCKNVSKNNESKKKLSLKRKKDSTKRENQDDTTVGCISREDKKIKIEESLQNDRLEHFDINDNNFIEKRKRKRKRGKKKKKIINSNMQINTTDNNL
PB.3017.3	NA	trophs_PB.8586.9	NA	NA	NA	NA	0	11	0	0	0	0	11	trophs	trophs_PB.8586.9	PB.8586.9	Pf3D7_14_v3	+	701	2	ISM	PF3D7_1445200	PF3D7_1445200.1	4084	3	941	2522	941	-2522	5prime_fragment	FALSE	canonical	FALSE	coding	131	393	309	701	1856700	1857230	FALSE	80	AAAAAGAAAAAAAAAATTAT	175	FALSE	MKQTSNMNFKPLKIKPSLLKELKKEGLISIEEAEGNNVKILSADNLNSHNIHYGNKCKNVSKNNESKKKLSLKRKKDSTKRENQDDTTVGCISREDKKIKIEESLQNDRLEHFDINDNNFIEKRKRKRKRG
PB.3017.4	NA	trophs_PB.8586.11	NA	NA	NA	NA	0	30	0	0	0	0	30	trophs	trophs_PB.8586.11	PB.8586.11	Pf3D7_14_v3	+	1576	2	ISM	PF3D7_1445200	PF3D7_1445200.1	4084	3	960	1628	960	-1628	5prime_fragment	FALSE	canonical	FALSE	coding	429	1287	290	1576	1856700	1858124	FALSE	75	AAAAAAAAAAAATTAATTCA	194	FALSE	MKQTSNMNFKPLKIKPSLLKELKKEGLISIEEAEGNNVKILSADNLNSHNIHYGNKCKNVSKNNESKKKLSLKRKKDSTKRENQDDTTVGCISREDKKIKIEESLQNDRLEHFDINDNNFIEKRKRKRKRGKKKKKIINSNMQINTTDNNLKKEKDDEEEEEREQEREQEREQENEEKRGEKKSTENVNISNINSSSNQNSNKKKELFDIERIIKNEEELEKDNNIKYKIHCNNWNNGGKIFILHSVMKSLFDNAFFKPTEIQSKTLEKSINDKNDIVVISKTGTGKTLTFCLPILNNILINKLKEYKKKLKNIQKFRCLILVPTRELALQILKHFNYINKYINLFISTIIGGLNLNKQKRILMKKPEILICTPGRLKYFLHLENPIKYIYQMKNIRYLVCDEIDKMIEISFMKDISYIAKHIYKSVGD
PB.3017.5	NA	trophs_PB.8586.15	NA	NA	NA	NA	0	12	0	0	0	0	12	trophs	trophs_PB.8586.15	PB.8586.15	Pf3D7_14_v3	+	2234	3	FSM	PF3D7_1445200	PF3D7_1445200.1	4084	3	1269	581	1269	-581	alternative_3end5end	FALSE	canonical	FALSE	coding	610	1830	404	2233	1857261	1859170	FALSE	65	AAGAAGAAGAAGAAAGAAGG	503	FALSE	MQINTTDNNLKKEKDDEEEEEREQEREQEREQENEEKRGEKKSTENVNISNINSSSNQNSNKKKELFDIERIIKNEEELEKDNNIKYKIHCNNWNNGGKIFILHSVMKSLFDNAFFKPTEIQSKTLEKSINDKNDIVVISKTGTGKTLTFCLPILNNILINKLKEYKKKLKNIQKFRCLILVPTRELALQILKHFNYINKYINLFISTIIGGLNLNKQKRILMKKPEILICTPGRLKYFLHLENPIKYIYQMKNIRYLVCDEIDKMIEISFMKDISYIAKHIYKSVGDKKKKLIQTFLLSATLSLTVQLQNDNMTKLLNSIIIRKDKSFIINLSNEQNVYNDNSNILPELLTLYIVKLNERDIVCKLFYLIKSYFSYDINNNNHNDHHDNNKWEHPQDTHQNDEINKIIIFVNTIKSAKQLNAIFKHLFLHNNLESSIPKKYRSNLYIKNKVNIYSIHSKQKLKERLENINKFSQQNHKAILFCTDVLSRGIDLDKCDLIIQLNCPISDITFVHRSGRTARNFKKGKCICFITETEIYKWKTSLEKVGINIQDLQELDYLKSINEEDYAKINKAIECANKMIEFQDKLILKKKDSLLKKLAREAELDDED
PB.3017.6	NA	NA	NA	NA	NA	males_PB.9102.8	0	0	0	0	0	17	17	males	males_PB.9102.8	PB.9102.8	Pf3D7_14_v3	+	2211	2	ISM	PF3D7_1445200	PF3D7_1445200.1	4084	3	1645	366	1645	-366	3prime_fragment	FALSE	canonical	FALSE	coding	655	1968	166	2133	1857261	1859308	FALSE	35	AAAATTAATTAGGCTGTTGT	879	FALSE	MQINTTDNNLKKEKDDEEEEEREQEREQEREQENEEKRGEKKSTENVNISNINSSSNQNSNKKKELFDIERIIKNEEELEKDNNIKYKIHCNNWNNGGKIFILHSVMKSLFDNAFFKPTEIQSKTLEKSINDKNDIVVISKTGTGKTLTFCLPILNNILINKLKEYKKKLKNIQKFRCLILVPTRELALQILKHFNYINKYINLFISTIIGGLNLNKQKRILMKKPEILICTPGRLKYFLHLENPIKYIYQMKNIRYLVCDEIDKMIEISFMKDISYIAKHIYKSVGDKKKKLIQTFLLSATLSLTVQLQNDNMTKLLNSIIIRKDKSFIINLSNEQNVYNDNSNILPELLTLYIVKLNERDIVCKLFYLIKSYFSYDINNNNHNDHHDNNKWEHPQDTHQNDEINKIIIFVNTIKSAKQLNAIFKHLFLHNNLESSIPKKYRSNLYIKNKVNIYSIHSKQKLKERLENINKFSQQNHKAILFCTDVLSRGIDLDKCDLIIQLNCPISDITFVHRSGRTARNFKKGKCICFITETEIYKWKTSLEKVGINIQDLQELDYLKSINEEDYAKINKAIECANKMIEFQDKLILKKKDSLLKKLAREAELDDEDEEEEERRRNKFYSDSENEYEHLNNQTIYKNILHLKKELYNTLYKQ
PB.3017.7	NA	trophs_PB.8586.20	NA	NA	NA	NA	0	11	0	0	0	0	11	trophs	trophs_PB.8586.20	PB.8586.20	Pf3D7_14_v3	+	1644	2	ISM	PF3D7_1445200	PF3D7_1445200.1	4084	3	1870	708	1870	-708	3prime_fragment	FALSE	canonical	FALSE	coding	462	1386	259	1644	1857579	1859044	FALSE	60	GCAAAAATAAATAAAGCTAT	1104	FALSE	MKSLFDNAFFKPTEIQSKTLEKSINDKNDIVVISKTGTGKTLTFCLPILNNILINKLKEYKKKLKNIQKFRCLILVPTRELALQILKHFNYINKYINLFISTIIGGLNLNKQKRILMKKPEILICTPGRLKYFLHLENPIKYIYQMKNIRYLVCDEIDKMIEISFMKDISYIAKHIYKSVGDKKKKLIQTFLLSATLSLTVQLQNDNMTKLLNSIIIRKDKSFIINLSNEQNVYNDNSNILPELLTLYIVKLNERDIVCKLFYLIKSYFSYDINNNNHNDHHDNNKWEHPQDTHQNDEINKIIIFVNTIKSAKQLNAIFKHLFLHNNLESSIPKKYRSNLYIKNKVNIYSIHSKQKLKERLENINKFSQQNHKAILFCTDVLSRGIDLDKCDLIIQLNCPISDITFVHRSGRTARNFKKGKCICFITETEIYKWKTSLEKVGINIQDLQELDYLKSINEEDY
PB.3018.1	NA	trophs_PB.8587.4	NA	NA	NA	NA	0	12	0	0	0	0	12	trophs	trophs_PB.8587.4	PB.8587.4	Pf3D7_14_v3	+	1918	1	Genic	PF3D7_1445300	novel	NA	NA	NA	NA	-24	-678	mono-exon	FALSE	NA	NA	coding	557	1671	247	1917	1860148	1861818	NA	50	TCAGAGAATTTAAAAACTAT	-15	TRUE	MPFKSHQLIMKNCLTIFRSFNTYNIPSISNSSRVHRSYRESNKTHNDDFSKIFNKELVAYPYEEERYKKLLNIEDNKVKRNIANFFFNRNMYINVTNDNKIRKEMYSSDFCFKNVDKYFIFEKEYLDNLFPEGLAGELPKDILMHTDNDENFHIFMNELNKNSNNNNNNNKSNISNVKGVGLLYRKQTYEIIKELKYCQDVYKLKEERESLGLDNYFLKKGDNVSCYYDRYRECESVQNDTSDLIEKFITNNIKENDDEINMNNSNNRNRKCTSLYQSRSIFIDGKRGTGKSCILNSVVLWAKLNKWFVIFIPDVKKYKFDINNIVRSNTNLYIQPELSRQFLEDIVKINETFLKEILVNKNIINNTCLDGTHLLYNKRIYENIIQKAIETEILNDENYKNLNENEKFKCKQKLYKFYYDNIKIPNLLDKFALPTNLLELSKIGINNSAYSNLCIYALFEHLKKQNQFPLLICLDQFNYNLSVSEYLSINFENTKYNGYIPTYYFTIPKLLLQWDTSKYKRCFKIASTCWDRENRRNFQPELLGIHKKQIKIIRNFT
PB.3018.2	NA	trophs_PB.8587.5	NA	NA	NA	NA	0	11	0	0	0	0	11	trophs	trophs_PB.8587.5	PB.8587.5	Pf3D7_14_v3	+	1034	1	Genic	PF3D7_1445300	novel	NA	NA	NA	NA	-9	-1547	mono-exon	FALSE	NA	NA	coding	267	801	232	1032	1860148	1860948	NA	45	GAATAGAAAATGCACATCTC	0	TRUE	MPFKSHQLIMKNCLTIFRSFNTYNIPSISNSSRVHRSYRESNKTHNDDFSKIFNKELVAYPYEEERYKKLLNIEDNKVKRNIANFFFNRNMYINVTNDNKIRKEMYSSDFCFKNVDKYFIFEKEYLDNLFPEGLAGELPKDILMHTDNDENFHIFMNELNKNSNNNNNNNKSNISNVKGVGLLYRKQTYEIIKELKYCQDVYKLKEERESLGLDNYFLKKGDNVSCYYDRYRECESVQNDTSDLIEKFITNNIKENDDEINMNNSNN
PB.3019.1	NA	NA	NA	NA	NA	males_PB.9112.1	0	0	0	0	0	10	10	males	males_PB.9112.1	PB.9112.1	Pf3D7_14_v3	+	487	1	Intergenic	novelGene_64	novel	NA	NA	NA	NA	NA	NA	mono-exon	FALSE	NA	NA	non_coding	NA	NA	NA	NA	NA	NA	NA	95	AAAAAAAAAAACAAAAAAAA	2822	FALSE	NA
PB.3020.1	rings_PB.6937.6	trophs_PB.8592.12	schizonts_PB.7741.11	earlygams_PB.7843.5	females_PB.9692.5	males_PB.9114.4	35	41	28	15	15	29	163	trophs	trophs_PB.8592.12	PB.8592.12	Pf3D7_14_v3	+	2181	5	FSM	PF3D7_1445600	PF3D7_1445600.1	3957	5	1518	258	1518	-258	alternative_3end5end	FALSE	canonical	FALSE	coding	596	1791	368	2158	1871778	1874381	FALSE	90	ACAAAAAAAAAAAAAAAAGA	-60	TRUE	MTDIQIQNQTSNFNTSKKEFENRFDDKALRNLCVKNIPKETKENELLEIFQPFGLIESIKLKVNKNVGPYAIYAHVLFSTPEEAKRCLKQMNGKILNGRALRIDYKRKKNPGDNPENINFNNYNNNKFHRKINRTNQFHNNRYNNNKRNIRNTNDGLMNDDMNSQYDSENSNLIDYEQMNKRPRIGNMNDMKSGNINSTIELNKLIKDYSEKKMLNQLPNDNTTNEAEQIIQTLLNNMMNNKPARIKLYLCDHLRTCAKHVFNRPSIYISNNNGMENSTNQNMYQNNNNNNNNSNGESLLYNSSDKINNNDISLNNQDIFSLPQEKSIHNNKPNVSTNNNEYIWKGILSMKNKENLNIIGHALQGNVNIFLNAHITNIVISHRKRMKSIPQMEAIYYFEIENKQDENIFDSYKNYFNTKDRVGLVSTNENWHLYIIFPGSPIFNQFCNNNNLDNIFIGIVCYNPQIVDKRSALSFAGQNMDASNNYNQGDISGNNNIMKGGQDLYNNPNNTSFQMNSLNFNEKQNNNNNNNFNIGEMSNFNNQNKNHANSEYEQNIREEKNSTYKPMDDNTKEENKSDVPNWLNQFSSLAAYLVKK
PB.3020.2	rings_PB.6937.12	trophs_PB.8592.18	schizonts_PB.7741.15	NA	NA	NA	11	22	11	0	0	0	44	trophs	trophs_PB.8592.18	PB.8592.18	Pf3D7_14_v3	+	1701	5	FSM	PF3D7_1445600	PF3D7_1445600.1	3957	5	1894	362	1894	-362	alternative_3end5end	FALSE	canonical	FALSE	coding	480	1440	262	1701	1872048	1874300	FALSE	70	ACAAAGGAAGAAAATAAAAG	227	FALSE	MNGKILNGRALRIDYKRKKNPGDNPENINFNNYNNNKFHRKINRTNQFHNNRYNNNKRNIRNTNDGLMNDDMNSQYDSENSNLIDYEQMNKRPRIGNMNDMKSGNINSTIELNKLIKDYSEKKMLNQLPNDNTTNEAEQIIQTLLNNMMNNKPARIKLYLCDHLRTCAKHVFNRPSIYISNNNGMENSTNQNMYQNNNNNNNNSNGESLLYNSSDKINNNDISLNNQDIFSLPQEKSIHNNKPNVSTNNNEYIWKGILSMKNKENLNIIGHALQGNVNIFLNAHITNIVISHRKRMKSIPQMEAIYYFEIENKQDENIFDSYKNYFNTKDRVGLVSTNENWHLYIIFPGSPIFNQFCNNNNLDNIFIGIVCYNPQIVDKRSALSFAGQNMDASNNYNQGDISGNNNIMKGGQDLYNNPNNTSFQMNSLNFNEKQNNNNNNNFNIGEMSNFNNQNKNHANSEYEQNIREEKNSTYKPMDDN
PB.3021.1	NA	NA	NA	NA	females_PB.9699.1	NA	0	0	0	0	10	0	10	females	females_PB.9699.1	PB.9699.1	Pf3D7_14_v3	+	665	1	Genic	PF3D7_1445900	novel	NA	NA	NA	NA	-384	-4271	mono-exon	FALSE	NA	NA	non_coding	NA	NA	NA	NA	NA	NA	NA	95	AAAAAAAAAAAAGAAAAAAA	6367	FALSE	NA
PB.3021.2	rings_PB.6940.1	trophs_PB.8598.1	NA	earlygams_PB.7848.1	females_PB.9699.2	NA	13	42	0	17	46	0	118	females	females_PB.9699.2	PB.9699.2	Pf3D7_14_v3	+	720	1	Genic	PF3D7_1445900	novel	NA	NA	NA	NA	-285	-4117	mono-exon	FALSE	NA	NA	non_coding	NA	NA	NA	NA	NA	NA	NA	90	AAAAAAAAAAAAATAATAAA	6466	FALSE	NA
PB.3021.3	NA	NA	NA	NA	females_PB.9699.3	NA	0	0	0	0	21	0	21	females	females_PB.9699.3	PB.9699.3	Pf3D7_14_v3	+	755	1	Genic	PF3D7_1445900	novel	NA	NA	NA	NA	-154	-3951	mono-exon	FALSE	NA	NA	non_coding	NA	NA	NA	NA	NA	NA	NA	65	AAAAAAATAAAATAAGCTTG	6597	FALSE	NA
PB.3021.4	NA	trophs_PB.8598.7	NA	NA	NA	NA	0	12	0	0	0	0	12	trophs	trophs_PB.8598.7	PB.8598.7	Pf3D7_14_v3	+	1710	2	FSM	PF3D7_1445900	PF3D7_1445900.1	3255	2	346	1199	346	-1199	alternative_3end5end	FALSE	canonical	FALSE	coding	393	1179	532	1710	1885443	1887918	FALSE	75	AAAAAACAAGAAGAAAGAAG	346	FALSE	MRGFNYNNNSNNNNRYSAYPDYNNSYGNYQAYGQQYRANYGTGYVPNYNNNSNNYGKNLAPIDWKTINLVPFEKNFYKEHEDISKLSTKEVKEIRDKHKITILEGENVPKPVVSINKIGFPDYVIKSLKNNNIVAPTPIQIQGWPIALSGKDMIGKAETGSGKTLAFILPAFVHILAQPNLKYGDGPIVLVLAPTRELAEQIRQECIKFSTESKIRNTCAYGGVPKSGQIYALKQGVHILIACPGRLIDLLEQNVTNLMRVTYLVLDEADKMLDMGFELQIRKIVDQIRPDRQTLMWSATWPKEVQALAKDLCKEQPIQVNVGSLTLTACRSIKQEIYLLEEHEKIGNLKSLLQRIFKDNDRIIVFVETKKNADFITKALRLDGMPALCIHGD
PB.3021.5	NA	trophs_PB.8598.9	NA	NA	NA	NA	0	20	0	0	0	0	20	trophs	trophs_PB.8598.9	PB.8598.9	Pf3D7_14_v3	+	1664	2	FSM	PF3D7_1445900	PF3D7_1445900.1	3255	2	882	709	882	-709	alternative_3end5end	FALSE	canonical	FALSE	coding	375	1128	452	1579	1885899	1888323	FALSE	100	AAAAAAAAAAAAAAAAAAAA	882	FALSE	MIGKAETGSGKTLAFILPAFVHILAQPNLKYGDGPIVLVLAPTRELAEQIRQECIKFSTESKIRNTCAYGGVPKSGQIYALKQGVHILIACPGRLIDLLEQNVTNLMRVTYLVLDEADKMLDMGFELQIRKIVDQIRPDRQTLMWSATWPKEVQALAKDLCKEQPIQVNVGSLTLTACRSIKQEIYLLEEHEKIGNLKSLLQRIFKDNDRIIVFVETKKNADFITKALRLDGMPALCIHGDKKQEERRWVLNEFKTGKSPIMIATDVASRGLDIKNVKYVINFDFPNQIEDYVHRIGRTGRAGSHGASFTFLTADKYRLAKDLVKILRESEQPVPPQLEKISYSMGNNQRRNPYYSSGRSNNVNNIPLRGNNRFY
PB.3022.1	rings_PB.6942.1	NA	NA	NA	NA	NA	35	0	0	0	0	0	35	rings	rings_PB.6942.1	PB.6942.1	Pf3D7_14_v3	+	189	1	Intergenic	novelGene_12	novel	NA	NA	NA	NA	NA	NA	mono-exon	FALSE	NA	NA	non_coding	NA	NA	NA	NA	NA	NA	NA	85	AAATAAATAATAAAAAAAAA	4835	FALSE	NA
PB.3023.1	rings_PB.6942.7	NA	NA	NA	NA	NA	12	0	0	0	0	0	12	rings	rings_PB.6942.7	PB.6942.7	Pf3D7_14_v3	+	1651	1	Antisense	novelGene_PF3D7_1446100_AS	novel	NA	NA	NA	NA	NA	NA	mono-exon	FALSE	NA	NA	non_coding	NA	NA	NA	NA	NA	NA	NA	90	AAAAAAAAAATTAAAAAAAA	481	FALSE	NA
PB.3024.1	NA	NA	NA	NA	females_PB.9704.1	NA	0	0	0	0	24	0	24	females	females_PB.9704.1	PB.9704.1	Pf3D7_14_v3	+	1652	2	Antisense	novelGene_PF3D7_1446200_AS	novel	NA	NA	NA	NA	NA	NA	multi-exon	FALSE	canonical	FALSE	non_coding	NA	NA	NA	NA	NA	NA	NA	40	AATTTAACATTAAATTTTTC	2411	FALSE	NA
PB.3025.1	NA	NA	NA	NA	females_PB.9724.2	NA	0	0	0	0	12	0	12	females	females_PB.9724.2	PB.9724.2	Pf3D7_14_v3	+	475	1	Antisense	novelGene_PF3D7_1446900_AS	novel	NA	NA	NA	NA	NA	NA	mono-exon	FALSE	NA	NA	non_coding	NA	NA	NA	NA	NA	NA	NA	95	AAAAAAAAAAAAAAAAAAAT	5243	FALSE	NA
PB.3026.1	rings_PB.6953.2	trophs_PB.8617.7	schizonts_PB.7764.2	earlygams_PB.7864.3	females_PB.9727.1	NA	35	142	10	15	11	0	213	trophs	trophs_PB.8617.7	PB.8617.7	Pf3D7_14_v3	+	1313	4	FSM	PF3D7_1447000	PF3D7_1447000.1	2513	4	998	202	998	-202	alternative_3end5end	FALSE	canonical	FALSE	coding	272	819	430	1248	1929931	1931379	FALSE	90	AAAAAACAAAGAAAAAAAAA	106	FALSE	MEDRGGFSRGFGRGVRGTRGRGGRGARGRGRGSAEDDLKNWVPVTKLGRLVKEGKIVSIEEIYLHSLPIKEYQIIDYFFQPNECSHPLKDDVVKIMPVQKQTRAGQRTRFKAFVAIGDGNGHCGLGVKCAKEVATAIRGAIISAKLSLIPVRRGYWGNKIGDPHTVPMKVSGKCGSVRIRLVPAPRGTQIVGAPTTKKMLNFAGIKDCFSSSCGKTKTKGNFLRAIFNALSKTYGYLTPDLWKVTNFDKSPYEEWSDFLETYQNLKGIKGTV
PB.3026.2	NA	trophs_PB.8617.10	NA	NA	NA	NA	0	22	0	0	0	0	22	trophs	trophs_PB.8617.10	PB.8617.10	Pf3D7_14_v3	+	986	3	ISM	PF3D7_1447000	PF3D7_1447000.1	2513	4	1082	585	1082	-585	5prime_fragment	FALSE	canonical	FALSE	coding	213	639	346	984	1929931	1931059	FALSE	75	AAAAACAAAAACTAAAGGAA	190	FALSE	MEDRGGFSRGFGRGVRGTRGRGGRGARGRGRGSAEDDLKNWVPVTKLGRLVKEGKIVSIEEIYLHSLPIKEYQIIDYFFQPNECSHPLKDDVVKIMPVQKQTRAGQRTRFKAFVAIGDGNGHCGLGVKCAKEVATAIRGAIISAKLSLIPVRRGYWGNKIGDPHTVPMKVSGKCGSVRIRLVPAPRGTQIVGAPTTKKMLNFAGIKDCFSSSC
PB.3026.3	NA	trophs_PB.8617.19	NA	NA	NA	NA	0	11	0	0	0	0	11	trophs	trophs_PB.8617.19	PB.8617.19	Pf3D7_14_v3	+	799	2	ISM	PF3D7_1447000	PF3D7_1447000.1	2513	4	2001	203	2001	-203	3prime_fragment	FALSE	canonical	FALSE	coding	177	534	202	735	1930706	1931379	FALSE	90	AAAAAAACAAAGAAAAAAAA	137	FALSE	MPVQKQTRAGQRTRFKAFVAIGDGNGHCGLGVKCAKEVATAIRGAIISAKLSLIPVRRGYWGNKIGDPHTVPMKVSGKCGSVRIRLVPAPRGTQIVGAPTTKKMLNFAGIKDCFSSSCGKTKTKGNFLRAIFNALSKTYGYLTPDLWKVTNFDKSPYEEWSDFLETYQNLKGIKGTV
PB.3027.1	rings_PB.6955.1	trophs_PB.8619.2	schizonts_PB.7766.2	earlygams_PB.7866.2	females_PB.9730.3	males_PB.9142.3	16	111	24	18	99	20	288	trophs	trophs_PB.8619.2	PB.8619.2	Pf3D7_14_v3	+	938	2	FSM	PF3D7_1447200	PF3D7_1447200.1	2239	2	-25	1326	-25	-1326	alternative_3end	FALSE	canonical	FALSE	coding	164	492	445	936	1933985	1934677	FALSE	80	AAAAAACAAAGAAGAACAAA	-25	TRUE	MNEASSDALKYSDFTLSKYGNKRIRINKPEDGTKYFVSRFSDNKELNKLTSPITFICKDEDTDNGSSLNKNNNNSTSWVLKNASIEKMRINHKSYVSKKCNLDTDVFFVLIENEEYSDIYPVSSWQVFEPNLSSKTLNKFNVDNSEEKLRTQMDNKRIDDIIER
PB.3027.2	NA	trophs_PB.8619.1	NA	NA	NA	NA	0	38	0	0	0	0	38	trophs	trophs_PB.8619.1	PB.8619.1	Pf3D7_14_v3	+	1271	2	FSM	PF3D7_1447200	PF3D7_1447200.1	2239	2	-53	1021	-53	-1021	alternative_3end5end	FALSE	canonical	FALSE	coding	266	798	473	1270	1933985	1934983	FALSE	50	AAGAAGTATCCGGACAAGAA	-53	TRUE	MNEASSDALKYSDFTLSKYGNKRIRINKPEDGTKYFVSRFSDNKELNKLTSPITFICKDEDTDNGSSLNKNNNNSTSWVLKNASIEKMRINHKSYVSKKCNLDTDVFFVLIENEEYSDIYPVSSWQVFEPNLSSKTLNKFNVDNSEEKLRTQMDNKRIDDIIERLKNKEEQNKLNIKAKEEKKKKKKKKNILPSDSSEDLDDDDDDLGLKRQEKRRIKNLIKLKRGENKEEIEYANSALSITSLRKSKVNWDYNNDGRKSDDEDLN
PB.3027.3	rings_PB.6955.2	NA	schizonts_PB.7766.1	NA	females_PB.9730.2	males_PB.9142.1	11	0	10	0	42	18	81	females	females_PB.9730.2	PB.9730.2	Pf3D7_14_v3	+	1067	2	FSM	PF3D7_1447200	PF3D7_1447200.1	2239	2	-11	1183	-11	-1183	alternative_3end	FALSE	canonical	FALSE	coding	212	636	431	1066	1933985	1934821	FALSE	75	AAAAAAGAAGAATCAAAAAT	-11	TRUE	MNEASSDALKYSDFTLSKYGNKRIRINKPEDGTKYFVSRFSDNKELNKLTSPITFICKDEDTDNGSSLNKNNNNSTSWVLKNASIEKMRINHKSYVSKKCNLDTDVFFVLIENEEYSDIYPVSSWQVFEPNLSSKTLNKFNVDNSEEKLRTQMDNKRIDDIIERLKNKEEQNKLNIKAKEEKKKKKKKKNILPSDSSEDLDDDDDDLGLKRQ
PB.3027.4	NA	NA	NA	earlygams_PB.7866.3	females_PB.9730.2	males_PB.9142.1	0	0	0	10	42	18	70	females	females_PB.9730.2	PB.9730.2	Pf3D7_14_v3	+	1067	2	FSM	PF3D7_1447200	PF3D7_1447200.1	2239	2	-11	1183	-11	-1183	alternative_3end	FALSE	canonical	FALSE	coding	212	636	431	1066	1933985	1934821	FALSE	75	AAAAAAGAAGAATCAAAAAT	-11	TRUE	MNEASSDALKYSDFTLSKYGNKRIRINKPEDGTKYFVSRFSDNKELNKLTSPITFICKDEDTDNGSSLNKNNNNSTSWVLKNASIEKMRINHKSYVSKKCNLDTDVFFVLIENEEYSDIYPVSSWQVFEPNLSSKTLNKFNVDNSEEKLRTQMDNKRIDDIIERLKNKEEQNKLNIKAKEEKKKKKKKKNILPSDSSEDLDDDDDDLGLKRQ
PB.3027.5	NA	trophs_PB.8619.8	NA	NA	females_PB.9730.6	NA	0	27	0	0	21	0	48	trophs	trophs_PB.8619.8	PB.8619.8	Pf3D7_14_v3	+	1408	2	FSM	PF3D7_1447200	PF3D7_1447200.1	2239	2	70	761	70	-761	alternative_3end5end	FALSE	canonical	FALSE	coding	353	1059	350	1408	1933985	1935244	FALSE	75	AAAAAACAATTGAAAAATAA	-6	TRUE	MNEASSDALKYSDFTLSKYGNKRIRINKPEDGTKYFVSRFSDNKELNKLTSPITFICKDEDTDNGSSLNKNNNNSTSWVLKNASIEKMRINHKSYVSKKCNLDTDVFFVLIENEEYSDIYPVSSWQVFEPNLSSKTLNKFNVDNSEEKLRTQMDNKRIDDIIERLKNKEEQNKLNIKAKEEKKKKKKKKNILPSDSSEDLDDDDDDLGLKRQEKRRIKNLIKLKRGENKEEIEYANSALSITSLRKSKVNWDYNNDGRKSDDEDLNEEVSGQEDFDDDNDDNDDSENNSDNDQYKLTSYGQAMRSLLKQQVNDEEDDELNQYSDDDDEEDEEDDDDDDEDDDEEDSDDDKPSN
PB.3027.6	NA	trophs_PB.8619.7	NA	NA	NA	NA	0	14	0	0	0	0	14	trophs	trophs_PB.8619.7	PB.8619.7	Pf3D7_14_v3	+	1609	1	NIC	PF3D7_1447200	novel	2239	2	NA	NA	67	-764	mono-exon_by_intron_retention	FALSE	NA	NA	coding	265	795	815	1609	1934447	1935241	NA	75	AACAAAAAACAATTGAAAAA	-9	TRUE	MRINHKSYVSKKCNLDTDVFFVLIENEEYSDIYPVSSWQVFEPNLSSKTLNKFNVDNSEEKLRTQMDNKRIDDIIERLKNKEEQNKLNIKAKEEKKKKKKKKNILPSDSSEDLDDDDDDLGLKRQEKRRIKNLIKLKRGENKEEIEYANSALSITSLRKSKVNWDYNNDGRKSDDEDLNEEVSGQEDFDDDNDDNDDSENNSDNDQYKLTSYGQAMRSLLKQQVNDEEDDELNQYSDDDDEEDEEDDDDDDEDDDEEDSDDDKPS
PB.3027.7	NA	NA	NA	NA	females_PB.9730.8	NA	0	0	0	0	14	0	14	females	females_PB.9730.8	PB.9730.8	Pf3D7_14_v3	+	623	2	FSM	PF3D7_1447200	PF3D7_1447200.1	2239	2	86	1530	86	-1530	alternative_3end5end	FALSE	canonical	FALSE	non_coding	NA	NA	NA	NA	NA	NA	NA	60	AAAAAAATGTAATTTAGATA	10	TRUE	NA
PB.3027.8	NA	trophs_PB.8619.13	NA	NA	NA	NA	0	27	0	0	0	0	27	trophs	trophs_PB.8619.13	PB.8619.13	Pf3D7_14_v3	+	1655	2	FSM	PF3D7_1447200	PF3D7_1447200.1	2239	2	169	415	169	-415	alternative_3end5end	FALSE	canonical	FALSE	coding	468	1404	251	1654	1933985	1935589	FALSE	70	AAAAAAATAATGGAAAAATG	93	TRUE	MNEASSDALKYSDFTLSKYGNKRIRINKPEDGTKYFVSRFSDNKELNKLTSPITFICKDEDTDNGSSLNKNNNNSTSWVLKNASIEKMRINHKSYVSKKCNLDTDVFFVLIENEEYSDIYPVSSWQVFEPNLSSKTLNKFNVDNSEEKLRTQMDNKRIDDIIERLKNKEEQNKLNIKAKEEKKKKKKKKNILPSDSSEDLDDDDDDLGLKRQEKRRIKNLIKLKRGENKEEIEYANSALSITSLRKSKVNWDYNNDGRKSDDEDLNEEVSGQEDFDDDNDDNDDSENNSDNDQYKLTSYGQAMRSLLKQQVNDEEDDELNQYSDDDDEEDEEDDDDDDEDDDEEDSDDDKPSNKKQLKNNKKIQNEREKDKYKLEKNKKNNNKHFYEEDEQEDQENSDDNKKNTHDDHNEMKKDTPKINQEKTQEELKRRLSTNDKFNKFNEYIKEKIKNKEIQIKEDNCAKLIVKIV
PB.3027.9	NA	NA	NA	NA	females_PB.9730.14	NA	0	0	0	0	16	0	16	females	females_PB.9730.14	PB.9730.14	Pf3D7_14_v3	+	1789	2	FSM	PF3D7_1447200	PF3D7_1447200.1	2239	2	169	281	169	-281	alternative_3end5end	FALSE	canonical	FALSE	coding	513	1539	251	1789	1933985	1935724	FALSE	75	AAAAAAATAAAAACCATAAC	93	TRUE	MNEASSDALKYSDFTLSKYGNKRIRINKPEDGTKYFVSRFSDNKELNKLTSPITFICKDEDTDNGSSLNKNNNNSTSWVLKNASIEKMRINHKSYVSKKCNLDTDVFFVLIENEEYSDIYPVSSWQVFEPNLSSKTLNKFNVDNSEEKLRTQMDNKRIDDIIERLKNKEEQNKLNIKAKEEKKKKKKKKNILPSDSSEDLDDDDDDLGLKRQEKRRIKNLIKLKRGENKEEIEYANSALSITSLRKSKVNWDYNNDGRKSDDEDLNEEVSGQEDFDDDNDDNDDSENNSDNDQYKLTSYGQAMRSLLKQQVNDEEDDELNQYSDDDDEEDEEDDDDDDEDDDEEDSDDDKPSNKKQLKNNKKIQNEREKDKYKLEKNKKNNNKHFYEEDEQEDQENSDDNKKNTHDDHNEMKKDTPKINQEKTQEELKRRLSTNDKFNKFNEYIKEKIKNKEIQIKEDNCAKLIVKIVEKNNGKMNIMTLLDTLNIREKNDNFLIVQKYIKNLCNISSETVND
PB.3027.10	NA	trophs_PB.8619.14	NA	NA	NA	NA	0	10	0	0	0	0	10	trophs	trophs_PB.8619.14	PB.8619.14	Pf3D7_14_v3	+	1735	1	NIC	PF3D7_1447200	novel	2239	2	NA	NA	217	-488	mono-exon_by_intron_retention	FALSE	NA	NA	coding	357	1071	665	1735	1934447	1935517	NA	80	AAAGAAAAAATTAAAAATAA	141	FALSE	MRINHKSYVSKKCNLDTDVFFVLIENEEYSDIYPVSSWQVFEPNLSSKTLNKFNVDNSEEKLRTQMDNKRIDDIIERLKNKEEQNKLNIKAKEEKKKKKKKKNILPSDSSEDLDDDDDDLGLKRQEKRRIKNLIKLKRGENKEEIEYANSALSITSLRKSKVNWDYNNDGRKSDDEDLNEEVSGQEDFDDDNDDNDDSENNSDNDQYKLTSYGQAMRSLLKQQVNDEEDDELNQYSDDDDEEDEEDDDDDDEDDDEEDSDDDKPSNKKQLKNNKKIQNEREKDKYKLEKNKKNNNKHFYEEDEQEDQENSDDNKKNTHDDHNEMKKDTPKINQEKTQEELKRRLSTNDKFNKFNEYI
PB.3027.11	NA	NA	schizonts_PB.7766.6	NA	NA	NA	0	0	11	0	0	0	11	schizonts	schizonts_PB.7766.6	PB.7766.6	Pf3D7_14_v3	+	1253	2	FSM	PF3D7_1447200	PF3D7_1447200.1	2239	2	266	720	266	-720	alternative_3end5end	FALSE	canonical	FALSE	coding	366	1098	154	1251	1933985	1935283	FALSE	70	AGAAAAAGATAAATATAAAT	-83	TRUE	MNEASSDALKYSDFTLSKYGNKRIRINKPEDGTKYFVSRFSDNKELNKLTSPITFICKDEDTDNGSSLNKNNNNSTSWVLKNASIEKMRINHKSYVSKKCNLDTDVFFVLIENEEYSDIYPVSSWQVFEPNLSSKTLNKFNVDNSEEKLRTQMDNKRIDDIIERLKNKEEQNKLNIKAKEEKKKKKKKKNILPSDSSEDLDDDDDDLGLKRQEKRRIKNLIKLKRGENKEEIEYANSALSITSLRKSKVNWDYNNDGRKSDDEDLNEEVSGQEDFDDDNDDNDDSENNSDNDQYKLTSYGQAMRSLLKQQVNDEEDDELNQYSDDDDEEDEEDDDDDDEDDDEEDSDDDKPSNKKQLKNNKKIQNE
PB.3027.12	NA	NA	schizonts_PB.7766.7	NA	NA	NA	0	0	12	0	0	0	12	schizonts	schizonts_PB.7766.7	PB.7766.7	Pf3D7_14_v3	+	1483	2	FSM	PF3D7_1447200	PF3D7_1447200.1	2239	2	267	489	267	-489	alternative_3end5end	FALSE	canonical	FALSE	coding	443	1329	153	1481	1933985	1935514	FALSE	75	TAAAGAAAAAATTAAAAATA	-82	TRUE	MNEASSDALKYSDFTLSKYGNKRIRINKPEDGTKYFVSRFSDNKELNKLTSPITFICKDEDTDNGSSLNKNNNNSTSWVLKNASIEKMRINHKSYVSKKCNLDTDVFFVLIENEEYSDIYPVSSWQVFEPNLSSKTLNKFNVDNSEEKLRTQMDNKRIDDIIERLKNKEEQNKLNIKAKEEKKKKKKKKNILPSDSSEDLDDDDDDLGLKRQEKRRIKNLIKLKRGENKEEIEYANSALSITSLRKSKVNWDYNNDGRKSDDEDLNEEVSGQEDFDDDNDDNDDSENNSDNDQYKLTSYGQAMRSLLKQQVNDEEDDELNQYSDDDDEEDEEDDDDDDEDDDEEDSDDDKPSNKKQLKNNKKIQNEREKDKYKLEKNKKNNNKHFYEEDEQEDQENSDDNKKNTHDDHNEMKKDTPKINQEKTQEELKRRLSTNDKFNKFNEY
PB.3028.1	NA	trophs_PB.8620.1	NA	NA	NA	NA	0	27	0	0	0	0	27	trophs	trophs_PB.8620.1	PB.8620.1	Pf3D7_14_v3	+	1255	2	FSM	PF3D7_1447300	PF3D7_1447300.1	1229	2	34	-60	34	60	alternative_3end	FALSE	canonical	FALSE	coding	112	339	531	869	1936888	1937374	FALSE	25	CATATTTTATATTTATCGTT	34	TRUE	MAARDPGPYLNQVPLGFPSYNRRVFRDILARRAFMESEVNTRVYKNIFENLGFKGHIRINNKVGINRIRMRCIQGGYSRGIYKFTRMAKMAFFQTAREGWLKKYGYRPDLFR
PB.3029.1	NA	NA	NA	NA	females_PB.9757.1	NA	0	0	0	0	14	0	14	females	females_PB.9757.1	PB.9757.1	Pf3D7_14_v3	+	1040	1	Antisense	novelGene_PF3D7_1448600_AS	novel	NA	NA	NA	NA	NA	NA	mono-exon	FALSE	NA	NA	coding	100	303	324	626	1997612	1997914	NA	100	AAAAAAAAAAAAAAAAAAAA	NA	FALSE	MTSCITTGVCFLDMIITVISTDTTIKINILIRRTNRSVTASFAISFNVCLALYTLISTSSILSLAFCNFSFCIFNLSAASLVIFSDSSTIIFILKIASSV
PB.3030.1	NA	NA	NA	NA	NA	males_PB.9173.2	0	0	0	0	0	12	12	males	males_PB.9173.2	PB.9173.2	Pf3D7_14_v3	+	917	1	Intergenic	novelGene_65	novel	NA	NA	NA	NA	NA	NA	mono-exon	FALSE	NA	NA	non_coding	NA	NA	NA	NA	NA	NA	NA	70	TAAAAAAAGGATAATAATAA	7651	FALSE	NA
PB.3030.2	NA	NA	NA	NA	NA	males_PB.9173.5	0	0	0	0	0	15	15	males	males_PB.9173.5	PB.9173.5	Pf3D7_14_v3	+	1302	3	NNC	PF3D7_1449100	novel	4141	7	NA	NA	-808	-2851	at_least_one_novel_splicesite	FALSE	canonical	TRUE	coding	430	1290	13	1302	2007127	2010186	FALSE	80	AATAATAAAAAAGAAAATAA	8043	FALSE	MNKLVLLDSRSFKRKSIDEQEDYNIVDDFIYLNKENRNVSNEQHGDLYMNVELGLTRTSAMGINIINKNSIEDKKLNESYNVKNYEEHIDENDYKLESPLNEIQKYQLTLLRKSNPSCPKPAKCEDDNNKMNKDCRKKSYEEEQTYEVPYEKYNMDMSTKSNVKEIRYLQGLKQMGDVKSDKDFKNMMDLKNYKAVQMYKVLPNYKNVQVNKNVQVNKNLQHNKSLQVNKNLQVNNNIPNSYNISINKNLPIHKNLLTYKETNTPKDQVLINPRRNDELLYNTNNISNIKRVHEEKLGKSEYVNVNNSSVASSKVLNDSRQKSIVEIRLKDNIYDERLISDGYEKKKMYYIKHNDTKDRKQNEEQPMIKDNKLYKYGEKIIYSDKDKKENILKLNDKYLNDMNVKKGNYYSSEENINDNYIIVKKNTNVY
PB.3030.3	NA	NA	schizonts_PB.7795.2	NA	females_PB.9765.3	NA	0	0	31	0	14	0	45	schizonts	schizonts_PB.7795.2	PB.7795.2	Pf3D7_14_v3	+	1837	3	ISM	PF3D7_1449100	PF3D7_1449100.1	4141	7	0	2845	0	-2845	5prime_fragment	TRUE	canonical	FALSE	coding	443	1329	509	1837	2008431	2010192	FALSE	80	AAAAAAGAAAATAACAACAA	0	TRUE	MPTIGQNKYRANTSAFLDDSRSFKRKSIDEQEDYNIVDDFIYLNKENRNVSNEQHGDLYMNVELGLTRTSAMGINIINKNSIEDKKLNESYNVKNYEEHIDENDYKLESPLNEIQKYQLTLLRKSNPSCPKPAKCEDDNNKMNKDCRKKSYEEEQTYEVPYEKYNMDMSTKSNVKEIRYLQGLKQMGDVKSDKDFKNMMDLKNYKAVQMYKVLPNYKNVQVNKNVQVNKNLQHNKSLQVNKNLQVNNNIPNSYNISINKNLPIHKNLLTYKETNTPKDQVLINPRRNDELLYNTNNISNIKRVHEEKLGKSEYVNVNNSSVASSKVLNDSRQKSIVEIRLKDNIYDERLISDGYEKKKMYYIKHNDTKDRKQNEEQPMIKDNKLYKYGEKIIYSDKDKKENILKLNDKYLNDMNVKKGNYYSSEENINDNYIIVKKNTNVYNN
PB.3030.4	NA	NA	NA	NA	NA	males_PB.9173.9	0	0	0	0	0	13	13	males	males_PB.9173.9	PB.9173.9	Pf3D7_14_v3	+	1675	3	ISM	PF3D7_1449100	PF3D7_1449100.1	4141	7	77	2930	77	-2930	5prime_fragment	TRUE	canonical	FALSE	coding	414	1242	432	1673	2008431	2010105	FALSE	65	AAAAAAAGGAAATTATTATA	77	TRUE	MPTIGQNKYRANTSAFLDDSRSFKRKSIDEQEDYNIVDDFIYLNKENRNVSNEQHGDLYMNVELGLTRTSAMGINIINKNSIEDKKLNESYNVKNYEEHIDENDYKLESPLNEIQKYQLTLLRKSNPSCPKPAKCEDDNNKMNKDCRKKSYEEEQTYEVPYEKYNMDMSTKSNVKEIRYLQGLKQMGDVKSDKDFKNMMDLKNYKAVQMYKVLPNYKNVQVNKNVQVNKNLQHNKSLQVNKNLQVNNNIPNSYNISINKNLPIHKNLLTYKETNTPKDQVLINPRRNDELLYNTNNISNIKRVHEEKLGKSEYVNVNNSSVASSKVLNDSRQKSIVEIRLKDNIYDERLISDGYEKKKMYYIKHNDTKDRKQNEEQPMIKDNKLYKYGEKIIYSDKDKKENILKLNDKYLNDMN
PB.3030.5	NA	NA	schizonts_PB.7795.5	NA	NA	NA	0	0	18	0	0	0	18	schizonts	schizonts_PB.7795.5	PB.7795.5	Pf3D7_14_v3	+	1414	3	ISM	PF3D7_1449100	PF3D7_1449100.1	4141	7	157	3111	157	-3111	5prime_fragment	FALSE	canonical	FALSE	coding	354	1062	352	1413	2008431	2009925	FALSE	65	AAAAGAAAAAAATGTATTAT	-78	TRUE	MPTIGQNKYRANTSAFLDDSRSFKRKSIDEQEDYNIVDDFIYLNKENRNVSNEQHGDLYMNVELGLTRTSAMGINIINKNSIEDKKLNESYNVKNYEEHIDENDYKLESPLNEIQKYQLTLLRKSNPSCPKPAKCEDDNNKMNKDCRKKSYEEEQTYEVPYEKYNMDMSTKSNVKEIRYLQGLKQMGDVKSDKDFKNMMDLKNYKAVQMYKVLPNYKNVQVNKNVQVNKNLQHNKSLQVNKNLQVNNNIPNSYNISINKNLPIHKNLLTYKETNTPKDQVLINPRRNDELLYNTNNISNIKRVHEEKLGKSEYVNVNNSSVASSKVLNDSRQKSIVEIRLKDNIYDERLISDGY
PB.3030.6	NA	NA	schizonts_PB.7795.6	NA	NA	NA	0	0	11	0	0	0	11	schizonts	schizonts_PB.7795.6	PB.7795.6	Pf3D7_14_v3	+	1260	3	ISM	PF3D7_1449100	PF3D7_1449100.1	4141	7	159	3263	159	-3263	5prime_fragment	FALSE	canonical	FALSE	coding	303	909	350	1258	2008431	2009772	FALSE	55	TGAAGAAAAATTAGGAAAGT	-76	TRUE	MPTIGQNKYRANTSAFLDDSRSFKRKSIDEQEDYNIVDDFIYLNKENRNVSNEQHGDLYMNVELGLTRTSAMGINIINKNSIEDKKLNESYNVKNYEEHIDENDYKLESPLNEIQKYQLTLLRKSNPSCPKPAKCEDDNNKMNKDCRKKSYEEEQTYEVPYEKYNMDMSTKSNVKEIRYLQGLKQMGDVKSDKDFKNMMDLKNYKAVQMYKVLPNYKNVQVNKNVQVNKNLQHNKSLQVNKNLQVNNNIPNSYNISINKNLPIHKNLLTYKETNTPKDQVLINPRRNDELLYNTNNISNIKRV
PB.3030.7	NA	NA	schizonts_PB.7795.7	NA	NA	males_PB.9173.18	0	0	10	0	0	10	20	schizonts	schizonts_PB.7795.7	PB.7795.7	Pf3D7_14_v3	+	1871	3	ISM	PF3D7_1449100	PF3D7_1449100.1	4141	7	207	2604	207	-2604	5prime_fragment	FALSE	canonical	FALSE	coding	523	1569	302	1870	2008431	2010432	FALSE	75	AAGAAAACAGAAACCAAAAA	-28	TRUE	MPTIGQNKYRANTSAFLDDSRSFKRKSIDEQEDYNIVDDFIYLNKENRNVSNEQHGDLYMNVELGLTRTSAMGINIINKNSIEDKKLNESYNVKNYEEHIDENDYKLESPLNEIQKYQLTLLRKSNPSCPKPAKCEDDNNKMNKDCRKKSYEEEQTYEVPYEKYNMDMSTKSNVKEIRYLQGLKQMGDVKSDKDFKNMMDLKNYKAVQMYKVLPNYKNVQVNKNVQVNKNLQHNKSLQVNKNLQVNNNIPNSYNISINKNLPIHKNLLTYKETNTPKDQVLINPRRNDELLYNTNNISNIKRVHEEKLGKSEYVNVNNSSVASSKVLNDSRQKSIVEIRLKDNIYDERLISDGYEKKKMYYIKHNDTKDRKQNEEQPMIKDNKLYKYGEKIIYSDKDKKENILKLNDKYLNDMNVKKGNYYSSEENINDNYIIVKKNTNVYNNKKENNNNNNNNDDNNNDNNDDNNNNDNNNNNYYYYNNDDEDDRDYYIPTQNKDIMFVDDKLKMGSKIVKDKYKLYKRADY
PB.3030.8	NA	NA	schizonts_PB.7795.8	NA	NA	NA	0	0	10	0	0	0	10	schizonts	schizonts_PB.7795.8	PB.7795.8	Pf3D7_14_v3	+	1490	3	ISM	PF3D7_1449100	PF3D7_1449100.1	4141	7	209	2983	209	-2983	5prime_fragment	FALSE	canonical	FALSE	coding	397	1191	300	1490	2008431	2010054	FALSE	65	AAAAAGGAAAATATTTTAAA	-26	TRUE	MPTIGQNKYRANTSAFLDDSRSFKRKSIDEQEDYNIVDDFIYLNKENRNVSNEQHGDLYMNVELGLTRTSAMGINIINKNSIEDKKLNESYNVKNYEEHIDENDYKLESPLNEIQKYQLTLLRKSNPSCPKPAKCEDDNNKMNKDCRKKSYEEEQTYEVPYEKYNMDMSTKSNVKEIRYLQGLKQMGDVKSDKDFKNMMDLKNYKAVQMYKVLPNYKNVQVNKNVQVNKNLQHNKSLQVNKNLQVNNNIPNSYNISINKNLPIHKNLLTYKETNTPKDQVLINPRRNDELLYNTNNISNIKRVHEEKLGKSEYVNVNNSSVASSKVLNDSRQKSIVEIRLKDNIYDERLISDGYEKKKMYYIKHNDTKDRKQNEEQPMIKDNKLYKYGEKIIYSDKD
PB.3030.9	NA	NA	NA	NA	NA	males_PB.9173.20	0	0	0	0	0	13	13	males	males_PB.9173.20	PB.9173.20	Pf3D7_14_v3	+	734	2	ISM	PF3D7_1449100	PF3D7_1449100.1	4141	7	618	3668	618	-3668	internal_fragment	FALSE	canonical	FALSE	coding	109	327	406	732	2008946	2009367	FALSE	60	AACAAAAAGTAATGTAAAGG	299	FALSE	MNVELGLTRTSAMGINIINKNSIEDKKLNESYNVKNYEEHIDENDYKLESPLNEIQKYQLTLLRKSNPSCPKPAKCEDDNNKMNKDCRKKSYEEEQTYEVPYEKYNMDM
PB.3030.10	NA	NA	NA	NA	NA	males_PB.9173.22	0	0	0	0	0	39	39	males	males_PB.9173.22	PB.9173.22	Pf3D7_14_v3	+	1557	2	ISM	PF3D7_1449100	PF3D7_1449100.1	4141	7	618	2845	618	-2845	internal_fragment	FALSE	canonical	FALSE	coding	384	1152	406	1557	2008946	2010192	FALSE	80	AAAAAAGAAAATAACAACAA	299	FALSE	MNVELGLTRTSAMGINIINKNSIEDKKLNESYNVKNYEEHIDENDYKLESPLNEIQKYQLTLLRKSNPSCPKPAKCEDDNNKMNKDCRKKSYEEEQTYEVPYEKYNMDMSTKSNVKEIRYLQGLKQMGDVKSDKDFKNMMDLKNYKAVQMYKVLPNYKNVQVNKNVQVNKNLQHNKSLQVNKNLQVNNNIPNSYNISINKNLPIHKNLLTYKETNTPKDQVLINPRRNDELLYNTNNISNIKRVHEEKLGKSEYVNVNNSSVASSKVLNDSRQKSIVEIRLKDNIYDERLISDGYEKKKMYYIKHNDTKDRKQNEEQPMIKDNKLYKYGEKIIYSDKDKKENILKLNDKYLNDMNVKKGNYYSSEENINDNYIIVKKNTNVYNN
PB.3030.11	NA	NA	NA	NA	NA	males_PB.9173.27	0	0	0	0	0	10	10	males	males_PB.9173.27	PB.9173.27	Pf3D7_14_v3	+	1128	2	ISM	PF3D7_1449100	PF3D7_1449100.1	4141	7	631	3261	631	-3261	internal_fragment	FALSE	canonical	FALSE	coding	245	735	393	1127	2008946	2009775	FALSE	60	AAGAAAAATTAGGAAAGTCA	312	FALSE	MNVELGLTRTSAMGINIINKNSIEDKKLNESYNVKNYEEHIDENDYKLESPLNEIQKYQLTLLRKSNPSCPKPAKCEDDNNKMNKDCRKKSYEEEQTYEVPYEKYNMDMSTKSNVKEIRYLQGLKQMGDVKSDKDFKNMMDLKNYKAVQMYKVLPNYKNVQVNKNVQVNKNLQHNKSLQVNKNLQVNNNIPNSYNISINKNLPIHKNLLTYKETNTPKDQVLINPRRNDELLYNTNNISNIKRVH
PB.3030.12	NA	NA	NA	NA	NA	males_PB.9173.32	0	0	0	0	0	14	14	males	males_PB.9173.32	PB.9173.32	Pf3D7_14_v3	+	1373	2	ISM	PF3D7_1449100	PF3D7_1449100.1	4141	7	664	2983	664	-2983	internal_fragment	FALSE	canonical	FALSE	coding	338	1014	360	1373	2008946	2010054	FALSE	65	AAAAAGGAAAATATTTTAAA	345	FALSE	MNVELGLTRTSAMGINIINKNSIEDKKLNESYNVKNYEEHIDENDYKLESPLNEIQKYQLTLLRKSNPSCPKPAKCEDDNNKMNKDCRKKSYEEEQTYEVPYEKYNMDMSTKSNVKEIRYLQGLKQMGDVKSDKDFKNMMDLKNYKAVQMYKVLPNYKNVQVNKNVQVNKNLQHNKSLQVNKNLQVNNNIPNSYNISINKNLPIHKNLLTYKETNTPKDQVLINPRRNDELLYNTNNISNIKRVHEEKLGKSEYVNVNNSSVASSKVLNDSRQKSIVEIRLKDNIYDERLISDGYEKKKMYYIKHNDTKDRKQNEEQPMIKDNKLYKYGEKIIYSDKD
PB.3030.13	NA	NA	NA	NA	NA	males_PB.9173.33	0	0	0	0	0	13	13	males	males_PB.9173.33	PB.9173.33	Pf3D7_14_v3	+	1239	2	ISM	PF3D7_1449100	PF3D7_1449100.1	4141	7	670	3111	670	-3111	internal_fragment	FALSE	canonical	FALSE	coding	295	885	354	1238	2008946	2009925	FALSE	65	AAAAGAAAAAAATGTATTAT	351	FALSE	MNVELGLTRTSAMGINIINKNSIEDKKLNESYNVKNYEEHIDENDYKLESPLNEIQKYQLTLLRKSNPSCPKPAKCEDDNNKMNKDCRKKSYEEEQTYEVPYEKYNMDMSTKSNVKEIRYLQGLKQMGDVKSDKDFKNMMDLKNYKAVQMYKVLPNYKNVQVNKNVQVNKNLQHNKSLQVNKNLQVNNNIPNSYNISINKNLPIHKNLLTYKETNTPKDQVLINPRRNDELLYNTNNISNIKRVHEEKLGKSEYVNVNNSSVASSKVLNDSRQKSIVEIRLKDNIYDERLISDGY
PB.3030.14	NA	NA	schizonts_PB.7795.22	NA	NA	males_PB.9173.53	0	0	16	0	0	15	31	schizonts	schizonts_PB.7795.22	PB.7795.22	Pf3D7_14_v3	+	1564	4	ISM	PF3D7_1449100	PF3D7_1449100.1	4141	7	2381	731	2381	-731	internal_fragment	FALSE	canonical	FALSE	coding	504	1512	52	1563	2010355	2012305	FALSE	75	AAAAAATAAAAAAGGTAAGA	2062	FALSE	MFVDDKLKMGSKIVKDKYKLYKRADYEENRNQKKNNDEFRDAHIVENIKEHGIYENVKNLKDHELDENYNNFSSHRYDKGKSDIQIDKRNPKNNINKSNINYNDNKYKSTHKMNNNYNNDDDDNNNDYNDDAYDYYDHYHKCDDTNNKLQINKFNRKEETTIINVCSEKKPYDERPKSKNIMHKHDEQDEHNKNVKIMNKKKYCTNNSVQGKSGSERVVGYRSANNNNNNNNKNNNNSSSNNNISSNNMCNKNMNISRKSLNVSSKIKNDKSITYISFDEITNFDFEMNNDYMNEMISELLAITKDHEWTKQIDNLINLRKILKFHHKLFFENHSKELRKISRCIIELLNSPRSSVSKNSLLCLSEFYSIGKKKMDNTLDDVILPCLKKAYQTSTDFLSSAANNTLLSICNSCSESKLILHFVKIITSKQKTYNLICLKCLIAVIIKFEDNIIKFKEINKLIEAILECTSVGSAEIKCTARVALVVLDNIYPIKKLCSKLHMSA
PB.3031.1	NA	NA	schizonts_PB.7797.4	NA	NA	NA	0	0	366	0	0	0	366	schizonts	schizonts_PB.7797.4	PB.7797.4	Pf3D7_14_v3	+	1200	3	FSM	PF3D7_1449200	PF3D7_1449200.1	1309	3	299	-190	299	190	alternative_3end5end	FALSE	canonical	FALSE	non_coding	NA	NA	NA	NA	NA	NA	NA	75	AAAAAAAGAATATATAAATA	174	FALSE	NA
PB.3031.2	NA	trophs_PB.8651.3	NA	NA	females_PB.9770.4	NA	0	38	0	0	20	0	58	trophs	trophs_PB.8651.3	PB.8651.3	Pf3D7_14_v3	+	555	3	FSM	PF3D7_1449200	PF3D7_1449200.1	1309	3	680	74	680	-74	alternative_3end5end	FALSE	canonical	FALSE	non_coding	NA	NA	NA	NA	NA	NA	NA	75	AAAAAAACCATTAAAAAGAA	-97	TRUE	NA
PB.3031.3	NA	NA	schizonts_PB.7797.8	NA	NA	NA	0	0	31	0	0	0	31	schizonts	schizonts_PB.7797.8	PB.7797.8	Pf3D7_14_v3	+	564	2	ISM	PF3D7_1449200	PF3D7_1449200.1	1309	3	620	253	620	-253	5prime_fragment	FALSE	canonical	FALSE	non_coding	NA	NA	NA	NA	NA	NA	NA	85	TTAAGAAAAAAAAAAAAAAA	95	TRUE	NA
PB.3031.4	NA	NA	schizonts_PB.7797.12	NA	NA	NA	0	0	51	0	0	0	51	schizonts	schizonts_PB.7797.12	PB.7797.12	Pf3D7_14_v3	+	1152	3	FSM	PF3D7_1449200	PF3D7_1449200.1	1309	3	776	-619	776	619	alternative_3end5end	FALSE	canonical	FALSE	non_coding	NA	NA	NA	NA	NA	NA	NA	60	AAAATATATATATATATATA	-1	TRUE	NA
PB.3031.5	NA	NA	schizonts_PB.7797.13	NA	NA	NA	0	0	551	0	0	0	551	schizonts	schizonts_PB.7797.13	PB.7797.13	Pf3D7_14_v3	+	549	3	FSM	PF3D7_1449200	PF3D7_1449200.1	1309	3	782	-22	782	22	alternative_5end	FALSE	canonical	FALSE	non_coding	NA	NA	NA	NA	NA	NA	NA	35	TTTGTTAAATTATCTTACAA	5	TRUE	NA
PB.3031.6	NA	NA	schizonts_PB.7797.22	NA	NA	NA	0	0	16	0	0	0	16	schizonts	schizonts_PB.7797.22	PB.7797.22	Pf3D7_14_v3	+	451	2	NIC	PF3D7_1449200	novel	1309	3	NA	NA	963	-75	intron_retention	FALSE	canonical	FALSE	non_coding	NA	NA	NA	NA	NA	NA	NA	75	AAAAAAAACCATTAAAAAGA	51	TRUE	NA
PB.3032.1	rings_PB.6979.3	trophs_PB.8653.3	schizonts_PB.7798.1	NA	NA	males_PB.9176.3	26	26	14	0	0	13	79	rings	rings_PB.6979.3	PB.6979.3	Pf3D7_14_v3	+	1846	3	FSM	PF3D7_1449300	PF3D7_1449300.1	3068	3	-13	1235	-13	-1235	alternative_3end	FALSE	canonical	FALSE	coding	490	1470	376	1845	2016963	2018819	FALSE	65	ATAAAGAAGAAGATAATAAT	-13	TRUE	MNQVVCKNCLSSDVETNEGQGEVICLRCGSVLEENKIVESLEFVENNNGAISMVGQFIPSSGNKSFILSWGIRESREISLQKGYVNIQKIADHLHLSSQHIEAAQRIYLMALQRNFTMGRNNSYVAASCLYTICRREKSPIMLIDFSDILQTPVKPLGKTFLKLLRLLHINVPNIDPSLFLERFAHKLNLKNDIYKVTYTGIKLIQAMTRDWISTGRRPTGLCGAALLISTRMHGICINSNTIADIVRISNPTIIKRLAEFKNTSTAQIKASEFDKISINDIPSNTIPPCVIYYNKKKFKDNISEKNKTLSLCDDVDNLSEDMSCTLINNEENKMDSDMLNDNFPSSKNEENKTTLLSSTHSNIDNNDLIFNKNHSDHLSNSDYSIHVDEICNENPKGNDIHNLAQKIMNTINLDINSNILKNVDTKINLHNNLMDTLSVNTDVSTNTQKGSHISHNQAYMCEKKKKIDNNDNNNDDDNNNDDNNNNDDN
PB.3032.2	rings_PB.6979.4	trophs_PB.8653.1	schizonts_PB.7798.3	NA	NA	NA	12	11	11	0	0	0	34	rings	rings_PB.6979.4	PB.6979.4	Pf3D7_14_v3	+	1917	3	FSM	PF3D7_1449300	PF3D7_1449300.1	3068	3	153	998	153	-998	alternative_3end5end	FALSE	canonical	FALSE	coding	569	1707	210	1916	2016963	2019056	FALSE	70	AAAAGGAACAAAAAAAATCG	153	FALSE	MNQVVCKNCLSSDVETNEGQGEVICLRCGSVLEENKIVESLEFVENNNGAISMVGQFIPSSGNKSFILSWGIRESREISLQKGYVNIQKIADHLHLSSQHIEAAQRIYLMALQRNFTMGRNNSYVAASCLYTICRREKSPIMLIDFSDILQTPVKPLGKTFLKLLRLLHINVPNIDPSLFLERFAHKLNLKNDIYKVTYTGIKLIQAMTRDWISTGRRPTGLCGAALLISTRMHGICINSNTIADIVRISNPTIIKRLAEFKNTSTAQIKASEFDKISINDIPSNTIPPCVIYYNKKKFKDNISEKNKTLSLCDDVDNLSEDMSCTLINNEENKMDSDMLNDNFPSSKNEENKTTLLSSTHSNIDNNDLIFNKNHSDHLSNSDYSIHVDEICNENPKGNDIHNLAQKIMNTINLDINSNILKNVDTKINLHNNLMDTLSVNTDVSTNTQKGSHISHNQAYMCEKKKKIDNNDNNNDDDNNNDDNNNNDDNNKEEDNNNNDDNNKEEDNNQSSISNNICSNNICSNNLSNESNDNTYSTTLKERVTCEINNILNGMDETYNNLLNDPSDF
PB.3032.3	NA	trophs_PB.8653.2	NA	NA	NA	NA	0	11	0	0	0	0	11	trophs	trophs_PB.8653.2	PB.8653.2	Pf3D7_14_v3	+	1327	3	FSM	PF3D7_1449300	PF3D7_1449300.1	3068	3	26	1715	26	-1715	alternative_3end	FALSE	canonical	FALSE	coding	330	990	337	1326	2016963	2018339	FALSE	60	AAGAAAATAAAATGGACAGT	26	TRUE	MNQVVCKNCLSSDVETNEGQGEVICLRCGSVLEENKIVESLEFVENNNGAISMVGQFIPSSGNKSFILSWGIRESREISLQKGYVNIQKIADHLHLSSQHIEAAQRIYLMALQRNFTMGRNNSYVAASCLYTICRREKSPIMLIDFSDILQTPVKPLGKTFLKLLRLLHINVPNIDPSLFLERFAHKLNLKNDIYKVTYTGIKLIQAMTRDWISTGRRPTGLCGAALLISTRMHGICINSNTIADIVRISNPTIIKRLAEFKNTSTAQIKASEFDKISINDIPSNTIPPCVIYYNKKKFKDNISEKNKTLSLCDDVDNLSEDMSCTLINN
PB.3032.4	NA	NA	NA	NA	females_PB.9771.1	NA	0	0	0	0	38	0	38	females	females_PB.9771.1	PB.9771.1	Pf3D7_14_v3	+	1630	3	FSM	PF3D7_1449300	PF3D7_1449300.1	3068	3	120	1318	120	-1318	alternative_3end5end	FALSE	canonical	FALSE	coding	462	1386	243	1628	2016963	2018735	FALSE	80	AAAAAAAAAAAAAATTGATA	120	FALSE	MNQVVCKNCLSSDVETNEGQGEVICLRCGSVLEENKIVESLEFVENNNGAISMVGQFIPSSGNKSFILSWGIRESREISLQKGYVNIQKIADHLHLSSQHIEAAQRIYLMALQRNFTMGRNNSYVAASCLYTICRREKSPIMLIDFSDILQTPVKPLGKTFLKLLRLLHINVPNIDPSLFLERFAHKLNLKNDIYKVTYTGIKLIQAMTRDWISTGRRPTGLCGAALLISTRMHGICINSNTIADIVRISNPTIIKRLAEFKNTSTAQIKASEFDKISINDIPSNTIPPCVIYYNKKKFKDNISEKNKTLSLCDDVDNLSEDMSCTLINNEENKMDSDMLNDNFPSSKNEENKTTLLSSTHSNIDNNDLIFNKNHSDHLSNSDYSIHVDEICNENPKGNDIHNLAQKIMNTINLDINSNILKNVDTKINLHNNLMDTLSVNTDVSTNTQKGSHISHNQAYMC
PB.3032.5	NA	trophs_PB.8653.7	NA	NA	NA	NA	0	21	0	0	0	0	21	trophs	trophs_PB.8653.7	PB.8653.7	Pf3D7_14_v3	+	2228	3	FSM	PF3D7_1449300	PF3D7_1449300.1	3068	3	182	658	182	-658	alternative_3end5end	FALSE	canonical	FALSE	coding	682	2046	181	2226	2016963	2019395	FALSE	70	TAAAAATAAAGATACAAATA	182	FALSE	MNQVVCKNCLSSDVETNEGQGEVICLRCGSVLEENKIVESLEFVENNNGAISMVGQFIPSSGNKSFILSWGIRESREISLQKGYVNIQKIADHLHLSSQHIEAAQRIYLMALQRNFTMGRNNSYVAASCLYTICRREKSPIMLIDFSDILQTPVKPLGKTFLKLLRLLHINVPNIDPSLFLERFAHKLNLKNDIYKVTYTGIKLIQAMTRDWISTGRRPTGLCGAALLISTRMHGICINSNTIADIVRISNPTIIKRLAEFKNTSTAQIKASEFDKISINDIPSNTIPPCVIYYNKKKFKDNISEKNKTLSLCDDVDNLSEDMSCTLINNEENKMDSDMLNDNFPSSKNEENKTTLLSSTHSNIDNNDLIFNKNHSDHLSNSDYSIHVDEICNENPKGNDIHNLAQKIMNTINLDINSNILKNVDTKINLHNNLMDTLSVNTDVSTNTQKGSHISHNQAYMCEKKKKIDNNDNNNDDDNNNDDNNNNDDNNKEEDNNNNDDNNKEEDNNQSSISNNICSNNICSNNLSNESNDNTYSTTLKERVTCEINNILNGMDETYNNLLNDPSDFQKEQKKSDNNNLSNDLNGMNNINNILTDFNYFFDNNSNNANDQNEALDLHSDCSSKPSCNSLSDVYDSEIENIILSEKEREMKMLIWDDMMKNHLPHLSKQLKKHKKRNHNDN
PB.3032.6	NA	NA	NA	NA	NA	males_PB.9176.8	0	0	0	0	0	11	11	males	males_PB.9176.8	PB.9176.8	Pf3D7_14_v3	+	1997	2	ISM	PF3D7_1449300	PF3D7_1449300.1	3068	3	570	693	570	-693	3prime_fragment	FALSE	canonical	FALSE	coding	619	1857	141	1997	2017311	2019362	FALSE	80	AAAAAACATAAAAAGAGAAA	570	FALSE	MVGQFIPSSGNKSFILSWGIRESREISLQKGYVNIQKIADHLHLSSQHIEAAQRIYLMALQRNFTMGRNNSYVAASCLYTICRREKSPIMLIDFSDILQTPVKPLGKTFLKLLRLLHINVPNIDPSLFLERFAHKLNLKNDIYKVTYTGIKLIQAMTRDWISTGRRPTGLCGAALLISTRMHGICINSNTIADIVRISNPTIIKRLAEFKNTSTAQIKASEFDKISINDIPSNTIPPCVIYYNKKKFKDNISEKNKTLSLCDDVDNLSEDMSCTLINNEENKMDSDMLNDNFPSSKNEENKTTLLSSTHSNIDNNDLIFNKNHSDHLSNSDYSIHVDEICNENPKGNDIHNLAQKIMNTINLDINSNILKNVDTKINLHNNLMDTLSVNTDVSTNTQKGSHISHNQAYMCEKKKKIDNNDNNNDDDNNNDDNNNNDDNNKEEDNNNNDDNNKEEDNNQSSISNNICSNNICSNNLSNESNDNTYSTTLKERVTCEINNILNGMDETYNNLLNDPSDFQKEQKKSDNNNLSNDLNGMNNINNILTDFNYFFDNNSNNANDQNEALDLHSDCSSKPSCNSLSDVYDSEIENIILSEKEREMKMLIWDDMMKNHLPHLSKQL
PB.3032.7	rings_PB.6979.8	NA	NA	NA	NA	NA	20	0	0	0	0	0	20	rings	rings_PB.6979.8	PB.6979.8	Pf3D7_14_v3	+	2002	2	ISM	PF3D7_1449300	PF3D7_1449300.1	3068	3	601	657	601	-657	3prime_fragment	FALSE	canonical	FALSE	coding	631	1893	110	2002	2017311	2019398	FALSE	70	AAAAATAAAGATACAAATAT	601	FALSE	MVGQFIPSSGNKSFILSWGIRESREISLQKGYVNIQKIADHLHLSSQHIEAAQRIYLMALQRNFTMGRNNSYVAASCLYTICRREKSPIMLIDFSDILQTPVKPLGKTFLKLLRLLHINVPNIDPSLFLERFAHKLNLKNDIYKVTYTGIKLIQAMTRDWISTGRRPTGLCGAALLISTRMHGICINSNTIADIVRISNPTIIKRLAEFKNTSTAQIKASEFDKISINDIPSNTIPPCVIYYNKKKFKDNISEKNKTLSLCDDVDNLSEDMSCTLINNEENKMDSDMLNDNFPSSKNEENKTTLLSSTHSNIDNNDLIFNKNHSDHLSNSDYSIHVDEICNENPKGNDIHNLAQKIMNTINLDINSNILKNVDTKINLHNNLMDTLSVNTDVSTNTQKGSHISHNQAYMCEKKKKIDNNDNNNDDDNNNDDNNNNDDNNKEEDNNNNDDNNKEEDNNQSSISNNICSNNICSNNLSNESNDNTYSTTLKERVTCEINNILNGMDETYNNLLNDPSDFQKEQKKSDNNNLSNDLNGMNNINNILTDFNYFFDNNSNNANDQNEALDLHSDCSSKPSCNSLSDVYDSEIENIILSEKEREMKMLIWDDMMKNHLPHLSKQLKKHKKRNHNDNN
PB.3033.1	NA	NA	NA	NA	females_PB.9777.1	NA	0	0	0	0	20	0	20	females	females_PB.9777.1	PB.9777.1	Pf3D7_14_v3	+	1217	1	Intergenic	novelGene_251	novel	NA	NA	NA	NA	NA	NA	mono-exon	FALSE	NA	NA	non_coding	NA	NA	NA	NA	NA	NA	NA	100	AAAAAAAAAAAAAAAAAAAA	NA	FALSE	NA
PB.3034.1	NA	trophs_PB.8661.1	NA	NA	NA	NA	0	11	0	0	0	0	11	trophs	trophs_PB.8661.1	PB.8661.1	Pf3D7_14_v3	+	947	2	FSM	PF3D7_1449500	PF3D7_1449500.1	5472	2	2636	1889	2636	-1889	alternative_3end5end	FALSE	canonical	FALSE	coding	212	636	310	945	2031087	2031885	FALSE	80	AAAAAAGGAAAAATTAAAAA	10	TRUE	MINYKDNKNSIEDNKENDSHLVKNTSYEKASEIVESDMYESNEDSNTKNKGVWYNARTKCWLACVKGSGRHLRVFSVKKYGYKKAKMLAIECKNSVFYNEQNEENNNDIHMKSNTSNNNNNNNMNSSSNSSTGNDNGYKLNNKKGNSEYNYNNMKEMNNKTNVNNYDDDIKDIDYKKRRNKLNEENEEVDIYNGRKNTDNGNINSSKNNAVI
PB.3034.2	NA	trophs_PB.8661.7	NA	NA	NA	males_PB.9182.2	0	18	0	0	0	12	30	trophs	trophs_PB.8661.7	PB.8661.7	Pf3D7_14_v3	+	1326	2	FSM	PF3D7_1449500	PF3D7_1449500.1	5472	2	2958	1188	2958	-1188	alternative_3end5end	FALSE	canonical	FALSE	coding	409	1227	99	1325	2031361	2032587	FALSE	85	ATAAAAAAAAGAAAAGAAAA	71	TRUE	MYESNEDSNTKNKGVWYNARTKCWLACVKGSGRHLRVFSVKKYGYKKAKMLAIECKNSVFYNEQNEENNNDIHMKSNTSNNNNNNNMNSSSNSSTGNDNGYKLNNKKGNSEYNYNNMKEMNNKTNVNNYDDDIKDIDYKKRRNKLNEENEEVDIYNGRKNTDNGNINSSKNNAVILKKEKLKTNGNIINDITNTGRRYNTRRGSTLSSHEINKNERNNKNENNNIYDRYNYKNYAYNDQTKSNNNNNNDNNNNNNNNEDDNVHNEKIAIAHKNNHVQNNNFYNNNNNNNNNNNNNNNNNNVLNTIHNNVYNNLYHNDPNYDDRDNDVNQDHYNEHNNNNNNNYFYNTYDNHTYNTRNTTNISNYNNYENKKMNSKTLLQGQNKNISTTYGAPNKRYIEHLEDVCEYDNG
PB.3035.1	NA	NA	NA	NA	females_PB.9786.1	NA	0	0	0	0	17	0	17	females	females_PB.9786.1	PB.9786.1	Pf3D7_14_v3	+	795	1	Genic	PF3D7_1450000	novel	NA	NA	NA	NA	-178	-2659	mono-exon	FALSE	NA	NA	non_coding	NA	NA	NA	NA	NA	NA	NA	85	AAACAAACAAAAAAAACAAA	764	FALSE	NA
PB.3035.2	NA	trophs_PB.8667.4	NA	NA	NA	NA	0	14	0	0	0	0	14	trophs	trophs_PB.8667.4	PB.8667.4	Pf3D7_14_v3	+	1705	9	FSM	PF3D7_1450000	PF3D7_1450000.1	2116	9	169	242	169	-242	alternative_3end5end	FALSE	canonical	FALSE	coding	376	1131	503	1633	2047793	2050083	FALSE	80	AAAGATAATAAAAATAAAAA	169	FALSE	MGSTISKRKNNTDKNVKDESVENKRQKKNEENDSNLEFIKKYKIINKIGDGNFSKVFCCRGENKKKCAMKLMCCPLKKTSHYNCFKRELFIMKTINNKHPYIVKILDYHEKIWKKYYIVKLILEYCEGGNLFEYIKINGSCTHSEARVIIIKLTKTIQYINSLKIMHRDIKPENILLRTKDNIKSVVLSDFGLAKITPSNQSVVKSRSVCGSDFYLAPEIIKNKEYGIKIDIWSLGVLIFFIITGKVPFTGKNANELYNNILKANIPELLSKEKSLNIQPGLKNLLENILVHDPDQRFSCADILNHRWIRGTLTSCEFKIFNSASYIKKLRLDKKKASYDEEAKDNQIKDKSFENEKDSFANKKKRYTFFLKKITN
PB.3035.3	rings_PB.6991.13	NA	NA	NA	NA	NA	11	0	0	0	0	0	11	rings	rings_PB.6991.13	PB.6991.13	Pf3D7_14_v3	+	1110	9	FSM	PF3D7_1450000	PF3D7_1450000.1	2116	9	673	333	673	-333	alternative_3end5end	FALSE	canonical	FALSE	coding	302	906	203	1108	2048307	2050062	FALSE	65	GAAAAAAATAACGAATTAAT	207	FALSE	MKLMCCPLKKTSHYNCFKRELFIMKTINNKHPYIVKILDYHEKIWKKYYIVKLILEYCEGGNLFEYIKINGSCTHSEARVIIIKLTKTIQYINSLKIMHRDIKPENILLRTKDNIKSVVLSDFGLAKITPSNQSVVKSRSVCGSDFYLAPEIIKNKEYGIKIDIWSLGVLIFFIITGKVPFTGKNANELYNNILKANIPELLSKEKSLNIQPGLKNLLENILVHDPDQRFSCADILNHRWIRGTLTSCEFKIFNSASYIKKLRLDKKKASYDEEAKDNQIKDKSFENEKDSFANKKKRYTFF
PB.3036.1	NA	trophs_PB.8679.1	NA	NA	NA	NA	0	25	0	0	0	0	25	trophs	trophs_PB.8679.1	PB.8679.1	Pf3D7_14_v3	+	1285	3	FSM	PF3D7_1450900	PF3D7_1450900.1	1931	3	-384	1030	-384	-1030	alternative_3end5end	FALSE	canonical	FALSE	coding	211	633	652	1284	2083231	2084101	FALSE	80	AAAAAAATAAAAATAAAATG	4194	FALSE	MLINNLRKVFIVGFARTPIGALGGCISHIPVHKLACATILKALERSQIEKEHIDCLIFGQSFSSGCGPVPLQKIAISTGMHINTKTYLVNNLCCSGLDSITIGYDLIRGGKDTCVVGSMECMSQSPYFLKNLRTEKYSLGNNILRDSIIHDGYDFMVNNKELKTNNSMELFCKKYNIPRVDLDEYVINSFKRTANAYSENLIQQELFPLVI
PB.3037.1	NA	NA	NA	NA	females_PB.9803.2	NA	0	0	0	0	10	0	10	females	females_PB.9803.2	PB.9803.2	Pf3D7_14_v3	+	749	1	Intergenic	novelGene_252	novel	NA	NA	NA	NA	NA	NA	mono-exon	FALSE	NA	NA	non_coding	NA	NA	NA	NA	NA	NA	NA	55	AAAGATAATTCATATAAGAT	5252	FALSE	NA
PB.3038.1	NA	trophs_PB.8690.1	NA	NA	females_PB.9812.4	NA	0	17	0	0	10	0	27	trophs	trophs_PB.8690.1	PB.8690.1	Pf3D7_14_v3	+	1050	1	Genic	PF3D7_1451300	novel	NA	NA	NA	NA	-1027	-2692	mono-exon	FALSE	NA	NA	non_coding	NA	NA	NA	NA	NA	NA	NA	70	AAAAAGAAAAAGCATATAAT	NA	FALSE	NA
PB.3038.2	NA	trophs_PB.8690.4	schizonts_PB.7835.3	NA	females_PB.9812.1	NA	0	23	26	0	82	0	131	females	females_PB.9812.1	PB.9812.1	Pf3D7_14_v3	+	1184	1	Genic	PF3D7_1451300	novel	NA	NA	NA	NA	-921	-2452	mono-exon	FALSE	NA	NA	non_coding	NA	NA	NA	NA	NA	NA	NA	60	AGAAAAAAGGAAATATCTGA	NA	FALSE	NA
PB.3038.3	NA	NA	NA	NA	females_PB.9812.6	NA	0	0	0	0	12	0	12	females	females_PB.9812.6	PB.9812.6	Pf3D7_14_v3	+	1232	5	ISM	PF3D7_1451300	PF3D7_1451300.1	1304	11	-666	1465	-666	-1465	5prime_fragment	FALSE	canonical	FALSE	coding	104	312	921	1232	2104947	2105942	FALSE	55	GTATAAATAATATATACACA	NA	FALSE	MSRRKKEISDETEKHAEDETVDEIPYFKEIWNKLDQYEEEYLPSNEIQKYHCNLQKSLFNILFSIKYFNEINIDSQYLKLVNKFVKLKLQGNQSDEKDISRLAR
PB.3038.4	NA	trophs_PB.8690.6	schizonts_PB.7835.9	NA	females_PB.9812.12	NA	0	15	10	0	17	0	42	females	females_PB.9812.12	PB.9812.12	Pf3D7_14_v3	+	1113	10	ISM	PF3D7_1451300	PF3D7_1451300.1	1304	11	-201	512	-201	-512	5prime_fragment	FALSE	canonical	FALSE	coding	219	657	456	1112	2104947	2106894	FALSE	65	AAGGTTAGAAAAGAAAACAA	10	TRUE	MSRRKKEISDETEKHAEDETVDEIPYFKEIWNKLDQYEEEYLPSNEIQKYHCNLQKSLFNILFSIKYFNEINIDSQYLKLVNKFVKLKLQGNQSDEKDISRLARFYLKNEKENDEDELLLDEELGVFPTKCPISQMPFENPVTQRFSKNRKACVHTFEKAFILRLMHNKDTIECPIAACKKKVYKSSLHPDYEFLHHSRYKKFRDHITDALEYFNNIRN
PB.3038.5	NA	trophs_PB.8690.11	schizonts_PB.7835.4	earlygams_PB.7936.6	NA	males_PB.9217.5	0	88	63	12	0	12	175	trophs	trophs_PB.8690.11	PB.8690.11	Pf3D7_14_v3	+	1609	11	FSM	PF3D7_1451300	PF3D7_1451300.1	1304	11	-303	-2	-303	2	alternative_5end	FALSE	canonical	FALSE	coding	229	690	558	1247	2104947	2107047	FALSE	35	TTTTTGTATAAAGTTCAATA	-64	TRUE	MSRRKKEISDETEKHAEDETVDEIPYFKEIWNKLDQYEEEYLPSNEIQKYHCNLQKSLFNILFSIKYFNEINIDSQYLKLVNKFVKLKLQGNQSDEKDISRLARFYLKNEKENDEDELLLDEELGVFPTKCPISQMPFENPVTQRFSKNRKACVHTFEKAFILRLMHNKDTIECPIAACKKKVYKSSLHPDYEFLHHSRYKKFRDHITDALEYFNNIRNEEKEILDFAE
PB.3038.6	NA	NA	NA	NA	females_PB.9812.10	NA	0	0	0	0	55	0	55	females	females_PB.9812.10	PB.9812.10	Pf3D7_14_v3	+	1752	11	FSM	PF3D7_1451300	PF3D7_1451300.1	1304	11	-355	-93	-355	93	alternative_3end5end	FALSE	canonical	FALSE	coding	229	690	610	1299	2104947	2107047	FALSE	55	TGAATTTAATATAAAAATTA	NA	FALSE	MSRRKKEISDETEKHAEDETVDEIPYFKEIWNKLDQYEEEYLPSNEIQKYHCNLQKSLFNILFSIKYFNEINIDSQYLKLVNKFVKLKLQGNQSDEKDISRLARFYLKNEKENDEDELLLDEELGVFPTKCPISQMPFENPVTQRFSKNRKACVHTFEKAFILRLMHNKDTIECPIAACKKKVYKSSLHPDYEFLHHSRYKKFRDHITDALEYFNNIRNEEKEILDFAE
PB.3038.7	NA	NA	NA	NA	females_PB.9812.16	NA	0	0	0	0	16	0	16	females	females_PB.9812.16	PB.9812.16	Pf3D7_14_v3	+	1319	12	NNC	PF3D7_1451300	novel	1304	11	NA	NA	-164	-10	at_least_one_novel_splicesite	FALSE	canonical	FALSE	coding	229	690	280	969	2104947	2107047	FALSE	20	AATATTTTTCCTTTTTTGTA	-4	TRUE	MSRRKKEISDETEKHAEDETVDEIPYFKEIWNKLDQYEEEYLPSNEIQKYHCNLQKSLFNILFSIKYFNEINIDSQYLKLVNKFVKLKLQGNQSDEKDISRLARFYLKNEKENDEDELLLDEELGVFPTKCPISQMPFENPVTQRFSKNRKACVHTFEKAFILRLMHNKDTIECPIAACKKKVYKSSLHPDYEFLHHSRYKKFRDHITDALEYFNNIRNEEKEILDFAE
PB.3038.8	NA	trophs_PB.8690.19	NA	NA	NA	NA	0	27	0	0	0	0	27	trophs	trophs_PB.8690.19	PB.8690.19	Pf3D7_14_v3	+	1548	11	NNC	PF3D7_1451300	novel	1304	11	NA	NA	-164	-9	at_least_one_novel_splicesite	FALSE	canonical	FALSE	non_coding	NA	NA	NA	NA	NA	NA	NA	15	ATATTTTTCCTTTTTTGTAT	-4	TRUE	NA
PB.3038.9	NA	trophs_PB.8690.51	NA	NA	NA	NA	0	54	0	0	0	0	54	trophs	trophs_PB.8690.51	PB.8690.51	Pf3D7_14_v3	+	928	7	NIC	PF3D7_1451300	novel	1304	11	NA	NA	1064	4	intron_retention	FALSE	canonical	FALSE	non_coding	NA	NA	NA	NA	NA	NA	NA	35	TTTGTATAAAGTTCAATATG	-10	TRUE	NA
PB.3039.1	NA	NA	NA	NA	females_PB.9820.1	NA	0	0	0	0	13	0	13	females	females_PB.9820.1	PB.9820.1	Pf3D7_14_v3	+	509	1	Antisense	novelGene_PF3D7_1451700_AS	novel	NA	NA	NA	NA	NA	NA	mono-exon	FALSE	NA	NA	non_coding	NA	NA	NA	NA	NA	NA	NA	65	AATAATAAGAAAAATATGAG	NA	FALSE	NA
PB.3040.1	NA	NA	NA	NA	females_PB.9822.2	NA	0	0	0	0	28	0	28	females	females_PB.9822.2	PB.9822.2	Pf3D7_14_v3	+	638	1	Genic	PF3D7_1451800	novel	NA	NA	NA	NA	-339	-3487	mono-exon	FALSE	NA	NA	non_coding	NA	NA	NA	NA	NA	NA	NA	80	ATAAATAAAGAAAAATAAAA	NA	FALSE	NA
PB.3041.1	NA	trophs_PB.8700.11	schizonts_PB.7842.7	earlygams_PB.7947.6	females_PB.9822.13	males_PB.9226.7	0	177	101	24	320	19	641	females	females_PB.9822.13	PB.9822.13	Pf3D7_14_v3	+	2664	4	FSM	PF3D7_1451800	PF3D7_1451800.1	3335	4	657	14	657	-14	alternative_5end	FALSE	canonical	FALSE	coding	807	2424	57	2480	2123725	2126599	FALSE	95	AAAAAAAAAAAAAAAAAAAG	582	FALSE	MTVLVKTVKGRLYRSSDGGKIWTNITGNLSDKENNKSDPSSNHMNEMTTVDLIMVNSVNKNIVLIIGNQKNHYISEDSGETFRLLNYQNKINFWQFHSTKTHWALVSSWTEACYSNDDNSGECMQTLSLTKDLGRTFQLIDIYVVQFNWGDKESHLEDTIYYTRHKNRNGHQQRFSGWSKDVDFVATHNFGKSVDVLVKQGNKFLISNGYIFVAKLNDVIKQTVNMMVSTDGGKTFNKANLPENIHEKSYTVLDTSEGSIMLHVNHGTSSEKINTGNVYISDASGLNYTLSLPNNIRTSSGECEFDRVLSLDGVYIANFLDVNNEIKDEDLRFQNFKSAIEEDIAPFETNTEKRKKQYNKGKNEDAVRTVISFNKGGEWSYLKAPKVDSRGNKYECGDNCYLHLHGITNYHQYAPFYSIENAVGIIMGTGNVGSHLRYESDEVNTFLSRDGGVTWIEAHKGPYIYEYGDYGGLIVMADDLRKTNQIVFSWNEGQSWFDFELGQFSIDVDNIVAEPNSASVEFLVYGTRNDVGVLYHLDFNALGQPLCKGLWAADSVSSDYETWSPTSGNFNDKCILGRKITYTRRKQTSECFNGKDLKRTVDKKPCECTPEDYECETGFTRKIGSYECKPNDPTLTIEGCTSSSYFYANAYRKVPGDICVNGWVPEKVPVPCPSYAPFNKTAKSILFIIFIMGIVMLIITYICRNPKFKNLFYNYGFDTFENVKYSVIKTKRGNVNNNVFEPEMEFIDAEQDDNEEDVPTLLPYSSDRNRSTNKDFTLARNRTNQNNNITSRNISPSKNYADNIELL
PB.3041.2	NA	trophs_PB.8700.13	NA	NA	NA	NA	0	12	0	0	0	0	12	trophs	trophs_PB.8700.13	PB.8700.13	Pf3D7_14_v3	+	2406	4	FSM	PF3D7_1451800	PF3D7_1451800.1	3335	4	698	231	698	-231	alternative_3end5end	FALSE	canonical	FALSE	coding	797	2391	16	2406	2123725	2126566	FALSE	50	AAAAATTATGCTGATAATAT	623	FALSE	MTVLVKTVKGRLYRSSDGGKIWTNITGNLSDKENNKSDPSSNHMNEMTTVDLIMVNSVNKNIVLIIGNQKNHYISEDSGETFRLLNYQNKINFWQFHSTKTHWALVSSWTEACYSNDDNSGECMQTLSLTKDLGRTFQLIDIYVVQFNWGDKESHLEDTIYYTRHKNRNGHQQRFSGWSKDVDFVATHNFGKSVDVLVKQGNKFLISNGYIFVAKLNDVIKQTVNMMVSTDGGKTFNKANLPENIHEKSYTVLDTSEGSIMLHVNHGTSSEKINTGNVYISDASGLNYTLSLPNNIRTSSGECEFDRVLSLDGVYIANFLDVNNEIKDEDLRFQNFKSAIEEDIAPFETNTEKRKKQYNKGKNEDAVRTVISFNKGGEWSYLKAPKVDSRGNKYECGDNCYLHLHGITNYHQYAPFYSIENAVGIIMGTGNVGSHLRYESDEVNTFLSRDGGVTWIEAHKGPYIYEYGDYGGLIVMADDLRKTNQIVFSWNEGQSWFDFELGQFSIDVDNIVAEPNSASVEFLVYGTRNDVGVLYHLDFNALGQPLCKGLWAADSVSSDYETWSPTSGNFNDKCILGRKITYTRRKQTSECFNGKDLKRTVDKKPCECTPEDYECETGFTRKIGSYECKPNDPTLTIEGCTSSSYFYANAYRKVPGDICVNGWVPEKVPVPCPSYAPFNKTAKSILFIIFIMGIVMLIITYICRNPKFKNLFYNYGFDTFENVKYSVIKTKRGNVNNNVFEPEMEFIDAEQDDNEEDVPTLLPYSSDRNRSTNKDFTLARNRTNQNNNITSRNISPS
PB.3042.1	NA	NA	NA	NA	NA	males_PB.9237.1	0	0	0	0	0	26	26	males	males_PB.9237.1	PB.9237.1	Pf3D7_14_v3	+	714	3	Genic	PF3D7_1452400	novel	4394	1	NA	NA	1062	-2300	multi-exon	FALSE	canonical	FALSE	coding	204	612	101	712	2148421	2149032	FALSE	50	TGATAAAAAATTAGGTGATA	-1	TRUE	MDSLFTININPDENVSIKKGKDNIKKYSKEGNDEEKSEEDDKLINFNINEISEDNTFEMLGDLNENQIKQFINVRKNIRKYILKSFKKDQIINGRLENSEIEFLCDENKKNNDQIKLILRKDIINNVINNFTKDKQKRNKANDMNNRYFYLNSDEKGYNNNDDDDNYNEEEVDEKNFMDLFMDTDMFEKKMNEENERIKEADIN
PB.3043.1	NA	NA	NA	NA	NA	males_PB.9237.36	0	0	0	0	0	12	12	males	males_PB.9237.36	PB.9237.36	Pf3D7_14_v3	+	1054	2	Genic	PF3D7_1452400	novel	4394	1	NA	NA	3965	949	multi-exon	FALSE	canonical	FALSE	non_coding	NA	NA	NA	NA	NA	NA	NA	50	AAAATAATATCAAGGGTATG	2902	FALSE	NA
PB.3044.1	NA	trophs_PB.8714.2	NA	NA	NA	NA	0	14	0	0	0	0	14	trophs	trophs_PB.8714.2	PB.8714.2	Pf3D7_14_v3	+	1632	1	Genic	PF3D7_1452600	novel	NA	NA	NA	NA	-46	-10051	mono-exon	FALSE	NA	NA	coding	227	681	952	1632	2155736	2156416	NA	95	AAAAAAAAGAAAAAAAAAAA	-46	TRUE	MDSLSLLDEFEHDLTSLILESKKKNICVKEKTEICIIKIKNYNSILEYNGNQLLCDFEFPLNDILEIINICMNINNYKINNICLSVIQKIVLYILCLIDNKELINKFDEINIEKHIEIITNKLFDLTFLDDRKILIKILQIILTAFSSKYIEYYNKDNIDTILKILYSIYYSSLYDKNLILYQTCCAAYEQLLNSLIDVCNKEGLMNMEDSSNVNLSEGTEDNVKKK
PB.3045.1	NA	NA	schizonts_PB.7854.47	NA	NA	NA	0	0	11	0	0	0	11	schizonts	schizonts_PB.7854.47	PB.7854.47	Pf3D7_14_v3	+	1720	4	ISM	PF3D7_1452600	PF3D7_1452600.1	10949	7	8892	640	8892	-640	5prime_fragment	FALSE	canonical	FALSE	coding	519	1557	162	1718	2163884	2165825	FALSE	60	AAAAAATAATAATAGTTATC	674	FALSE	MFHFLFQYTDVNIEKEYHQNNKEKHEKNYSFLNYYSIINKLYFDYFISTSHYMNEKLLQGEMTNMENQKNDKKKKIDNKNKEHNNNNNNNYNSDNHYSSDHFLNEDLKLDKDTSCITHHNMEIKKNVILTDSTDEYENPLFSKNAFTFDYKTEESSKDPLNIYNILENNKDVYNIKYNIISENFIKKNIYEIYLNNNNLITSDLFKISMYIFETLEYDDINLLINEELLNSLKLLKYHFSYDEQKMVIYKELINFFFNDNILLNENNDEIIDKIELNDTYNKQELDINDYHDKKQEYKECNRLFTLNYKKLYPLNNYIEGFQIFQIAFFNHFIPCYIFFIHNKFNLYPNYQLNIIYSIVLCNMIKQEYYTVYYHDEHLLVSFLNMFPYILATHLKCFLYNLKNNSCFVFYESIIILLKITYQMVLNSKNIIKKNLYKYWYSVIFAVEKILFVNCSNDKIDMLDIMLIKFIRNNYLSENSVTPWFIKIYLTKIISELYDTKRRAFSSWTLQILFEEYEKM
PB.3046.1	NA	trophs_PB.8714.65	NA	NA	females_PB.9845.1	NA	0	80	0	0	15	0	95	trophs	trophs_PB.8714.65	PB.8714.65	Pf3D7_14_v3	+	940	8	FSM	PF3D7_1452700	PF3D7_1452700.1	1468	8	-278	806	-278	-806	alternative_3end5end	FALSE	canonical	FALSE	coding	217	651	288	938	2167228	2169189	FALSE	65	AGAAGAAATAAAGGAAAGAG	40	TRUE	MRSLLDSLMGKDRNETDSKKKYSFKDENVCKYYLIDFCPHDLFPNTKSDIGRCKNIHSDILKEQLEKHEDYKYYLAKYQQMFMKTLERIIDVADMKIEKTKEKLKHMSNTPNNTSDKKTKIESINSHICDLLKQSEEAGEKGDLNKATSFNNQITMLQEEIKRLTEEMQKSNDGNLKVCEICGAMQAVGDMVQRFENHINGKQHLGFDKIRNTFNKL
PB.3046.2	NA	trophs_PB.8714.63	NA	NA	NA	NA	0	17	0	0	0	0	17	trophs	trophs_PB.8714.63	PB.8714.63	Pf3D7_14_v3	+	739	5	ISM	PF3D7_1452700	PF3D7_1452700.1	1468	8	-382	1462	-382	-1462	5prime_fragment	FALSE	canonical	FALSE	coding	116	348	392	739	2167228	2168535	FALSE	70	AAAAAAACAAAGTAAGGAAG	-4	TRUE	MRSLLDSLMGKDRNETDSKKKYSFKDENVCKYYLIDFCPHDLFPNTKSDIGRCKNIHSDILKEQLEKHEDYKYYLAKYQQMFMKTLERIIDVADMKIEKTKEKLKHMSNTPNNTSD
PB.3046.3	NA	trophs_PB.8714.64	NA	NA	NA	NA	0	42	0	0	0	0	42	trophs	trophs_PB.8714.64	PB.8714.64	Pf3D7_14_v3	+	1360	8	FSM	PF3D7_1452700	PF3D7_1452700.1	1468	8	-366	474	-366	-474	alternative_3end5end	TRUE	canonical	FALSE	coding	328	984	376	1359	2167228	2169522	FALSE	60	ATATAGAAGATAATTAAAAT	12	TRUE	MRSLLDSLMGKDRNETDSKKKYSFKDENVCKYYLIDFCPHDLFPNTKSDIGRCKNIHSDILKEQLEKHEDYKYYLAKYQQMFMKTLERIIDVADMKIEKTKEKLKHMSNTPNNTSDKKTKIESINSHICDLLKQSEEAGEKGDLNKATSFNNQITMLQEEIKRLTEEMQKSNDGNLKVCEICGAMQAVGDMVQRFENHINGKQHLGFDKIRNTFNKLKEEIKEREEIIEEYRKTRHHSSDKRHSKRDRHHHRDYYERRSSRHKKSSERYHRNHHSNKRSRKRSHSDRSKSSSVHHSNKKSRKRSHSDRSKSSSVHNSNDRHKRRSVKY
PB.3046.4	NA	trophs_PB.8714.71	NA	NA	NA	NA	0	10	0	0	0	0	10	trophs	trophs_PB.8714.71	PB.8714.71	Pf3D7_14_v3	+	1639	8	FSM	PF3D7_1452700	PF3D7_1452700.1	1468	8	-212	41	-212	-41	alternative_5end	FALSE	canonical	FALSE	coding	333	1002	222	1223	2167228	2169540	FALSE	30	AATATTATATATTCCTTTTT	-5	TRUE	MRSLLDSLMGKDRNETDSKKKYSFKDENVCKYYLIDFCPHDLFPNTKSDIGRCKNIHSDILKEQLEKHEDYKYYLAKYQQMFMKTLERIIDVADMKIEKTKEKLKHMSNTPNNTSDKKTKIESINSHICDLLKQSEEAGEKGDLNKATSFNNQITMLQEEIKRLTEEMQKSNDGNLKVCEICGAMQAVGDMVQRFENHINGKQHLGFDKIRNTFNKLKEEIKEREEIIEEYRKTRHHSSDKRHSKRDRHHHRDYYERRSSRHKKSSERYHRNHHSNKRSRKRSHSDRSKSSSVHHSNKKSRKRSHSDRSKSSSVHNSNDRHKRRSVKYDIEDN
PB.3046.5	NA	NA	NA	NA	females_PB.9845.13	NA	0	0	0	0	15	0	15	females	females_PB.9845.13	PB.9845.13	Pf3D7_14_v3	+	704	5	ISM	PF3D7_1452700	PF3D7_1452700.1	1468	8	872	730	872	-730	3prime_fragment	FALSE	canonical	FALSE	coding	163	489	216	704	2168306	2169267	FALSE	55	TCAAAAAGAGATAGACATCA	-24	TRUE	MFMKTLERIIDVADMKIEKTKEKLKHMSNTPNNTSDKKTKIESINSHICDLLKQSEEAGEKGDLNKATSFNNQITMLQEEIKRLTEEMQKSNDGNLKVCEICGAMQAVGDMVQRFENHINGKQHLGFDKIRNTFNKLKEEIKEREEIIEEYRKTRHHSSDKRH
PB.3046.6	NA	NA	NA	NA	NA	males_PB.9240.57	0	0	0	0	0	11	11	males	males_PB.9240.57	PB.9240.57	Pf3D7_14_v3	+	1222	3	Fusion	PF3D7_1452700_PF3D7_1452800	novel	1374	4	NA	NA	-846	-808	multi-exon	FALSE	canonical	FALSE	coding	136	408	815	1222	2170461	2171036	FALSE	70	AAAATGAAAAATGTAAAATA	636	FALSE	MDKTNIKNVAGEKNKELLETPESDNLDRNVFETLKNVFLEEQENNKRKYEELSDHLDKMKTYFDEKINSLKNNTHENFEELKYYLDNLNKKNKDTISESNTFQENIDAIQNDISKLKKDKEENTNLIKSSIRTYFD
PB.3046.7	NA	NA	NA	NA	NA	males_PB.9240.59	0	0	0	0	0	32	32	males	males_PB.9240.59	PB.9240.59	Pf3D7_14_v3	+	791	3	ISM	PF3D7_1452800	PF3D7_1452800.1	1374	4	188	546	188	-546	5prime_fragment	FALSE	canonical	FALSE	coding	176	528	262	789	2170461	2171296	FALSE	70	AATAAATGAAGAAAATGAAA	188	FALSE	MDKTNIKNVAGEKNKELLETPESDNLDRNVFETLKNVFLEEQENNKRKYEELSDHLDKMKTYFDEKINSLKNNTHENFEELKYYLDNLNKKNKDTISESNTFQENIDAIQNDISKLKKDKEENTNLIKSSIRTYFDKMKNTLNLMNTHIEKVKEEFTNYKENNEIENRKKNIEILQ
PB.3046.8	NA	NA	NA	NA	NA	males_PB.9240.60	0	0	0	0	0	13	13	males	males_PB.9240.60	PB.9240.60	Pf3D7_14_v3	+	1360	4	FSM	PF3D7_1452800	PF3D7_1452800.1	1374	4	234	-220	234	220	alternative_3end5end	FALSE	canonical	FALSE	coding	256	771	216	986	2170461	2171690	FALSE	35	CTATAGAAATTTTTATATTT	234	FALSE	MDKTNIKNVAGEKNKELLETPESDNLDRNVFETLKNVFLEEQENNKRKYEELSDHLDKMKTYFDEKINSLKNNTHENFEELKYYLDNLNKKNKDTISESNTFQENIDAIQNDISKLKKDKEENTNLIKSSIRTYFDKMKNTLNLMNTHIEKVKEEFTNYKENNEIENRKKNIEILQLINEENETLRKSMEVSLNNVNNDIKDVKEHITNFKEYVEKRIKDINNIMDMNRKEIDEKIEHICMNQKKLMGDFYPYKKN
PB.3046.9	NA	NA	NA	NA	NA	males_PB.9240.61	0	0	0	0	0	40	40	males	males_PB.9240.61	PB.9240.61	Pf3D7_14_v3	+	995	4	FSM	PF3D7_1452800	PF3D7_1452800.1	1374	4	236	143	236	-143	alternative_3end5end	FALSE	canonical	FALSE	coding	256	771	214	984	2170461	2171690	FALSE	70	AAAAAAAAAATAATTTTACA	236	FALSE	MDKTNIKNVAGEKNKELLETPESDNLDRNVFETLKNVFLEEQENNKRKYEELSDHLDKMKTYFDEKINSLKNNTHENFEELKYYLDNLNKKNKDTISESNTFQENIDAIQNDISKLKKDKEENTNLIKSSIRTYFDKMKNTLNLMNTHIEKVKEEFTNYKENNEIENRKKNIEILQLINEENETLRKSMEVSLNNVNNDIKDVKEHITNFKEYVEKRIKDINNIMDMNRKEIDEKIEHICMNQKKLMGDFYPYKKN
PB.3046.10	NA	trophs_PB.8714.97	NA	NA	females_PB.9846.11	males_PB.9240.75	0	10	0	0	11	14	35	males	males_PB.9240.75	PB.9240.75	Pf3D7_14_v3	+	772	1	Genic	PF3D7_1452800	novel	NA	NA	NA	NA	1795	734	mono-exon	FALSE	NA	NA	non_coding	NA	NA	NA	NA	NA	NA	NA	100	AAAAAAAAAAAAAAAAAAAA	1795	FALSE	NA
PB.3047.1	NA	NA	NA	NA	females_PB.9851.2	NA	0	0	0	0	10	0	10	females	females_PB.9851.2	PB.9851.2	Pf3D7_14_v3	+	2020	12	NNC	PF3D7_1453200	novel	4596	18	NA	NA	-559	-3957	at_least_one_novel_splicesite	TRUE	canonical	FALSE	coding	616	1848	171	2018	2179519	2182708	FALSE	90	AGAAAAAAAAAAAGAAAAAA	8876	FALSE	MDESLILPKNRLKNLNCAFLSTTEYIDDNVNDEHKIFSNGNKNLEKESINFYKNENNYIKNIDNIENNGIKDSNLKLITKENEGRSFLHPEHIRQKNLEGYNEEYVNVSFLNDLIKVPNEDIRLRQKDFFMKKYDLLHKEGEAKKRNNYEYINQTNEYYITNNVEEKMPNTGIHNGKFFHDNNMLQYDDDMKKWTNESRYLYFIEKEKEKDDNEKTTKFKNISFNNSLIVDKYEKNVYKHVLRDETKIENLILDVLNRNFETVIESDEDEKNKDSIIYMPNKEKNVIVRKKVDELNIRKKTTIIKKHEPILDYLHYENFFNDDDINISINSSSESIEHSQDMDKNSLIYNEEKREEFEIRDNINILLNKVKNDLYTNDFTRFIPDQFDTDIFLYNNGNGNYEDLCIEKTDDVLKQTTIEMNQQKMNQERELLERYNYVDSLYSPGYYTRITQKLKKQKEKKINIYDLKKIKLYKKMKEEKLQNDRMKKEEEDLIKMRLEQSEDLDNDVNLDEHKISLENRENLSLRKIMDNIKLEGLNNDIDEEGSEKEDTYVTDSSINFETLNNRDLENLKKKYKVMSKSNRVFEEDLRRLKFYICKRLNKKKHIFKSAVKDVKA
PB.3047.2	NA	trophs_PB.8719.1	NA	NA	NA	NA	0	13	0	0	0	0	13	trophs	trophs_PB.8719.1	PB.8719.1	Pf3D7_14_v3	+	1134	9	ISM	PF3D7_1453200	PF3D7_1453200.1	4596	18	-152	5307	-152	-5307	5prime_fragment	TRUE	canonical	FALSE	coding	303	909	225	1133	2179519	2181359	FALSE	55	TAAAAAAACATGAACCTATT	-98	TRUE	MDESLILPKNRLKNLNCAFLSTTEYIDDNVNDEHKIFSNGNKNLEKESINFYKNENNYIKNIDNIENNGIKDSNLKLITKENEGRSFLHPEHIRQKNLEGYNEEYVNVSFLNDLIKVPNEDIRLRQKDFFMKKYDLLHKEGEAKKRNNYEYINQTNEYYITNNVEEKMPNTGIHNGKFFHDNNMLQYDDDMKKWTNESRYLYFIEKEKEKDDNEKTTKFKNISFNNSLIVDKYEKNVYKHVLRDETKIENLILDVLNRNFETVIESDEDEKNKDSIIYMPNKEKNVIVRKKVDELNIRKKTTI
PB.3047.3	NA	trophs_PB.8719.2	NA	NA	NA	NA	0	11	0	0	0	0	11	trophs	trophs_PB.8719.2	PB.8719.2	Pf3D7_14_v3	+	686	5	ISM	PF3D7_1453200	PF3D7_1453200.1	4596	18	-135	6164	-135	-6164	5prime_fragment	FALSE	canonical	FALSE	coding	159	477	208	684	2179519	2180501	FALSE	55	AACAAATAATGTTGAAGAGA	-81	TRUE	MDESLILPKNRLKNLNCAFLSTTEYIDDNVNDEHKIFSNGNKNLEKESINFYKNENNYIKNIDNIENNGIKDSNLKLITKENEGRSFLHPEHIRQKNLEGYNEEYVNVSFLNDLIKVPNEDIRLRQKDFFMKKYDLLHKEGEAKKRNNYEYINQTNEYY
PB.3047.4	NA	trophs_PB.8719.3	schizonts_PB.7858.8	NA	NA	NA	0	12	11	0	0	0	23	trophs	trophs_PB.8719.3	PB.8719.3	Pf3D7_14_v3	+	1260	9	ISM	PF3D7_1453200	PF3D7_1453200.1	4596	18	-134	5163	-134	-5163	5prime_fragment	FALSE	canonical	FALSE	coding	351	1053	207	1259	2179519	2181503	FALSE	65	AAAAAAGAGAAGAATTTGAA	-80	TRUE	MDESLILPKNRLKNLNCAFLSTTEYIDDNVNDEHKIFSNGNKNLEKESINFYKNENNYIKNIDNIENNGIKDSNLKLITKENEGRSFLHPEHIRQKNLEGYNEEYVNVSFLNDLIKVPNEDIRLRQKDFFMKKYDLLHKEGEAKKRNNYEYINQTNEYYITNNVEEKMPNTGIHNGKFFHDNNMLQYDDDMKKWTNESRYLYFIEKEKEKDDNEKTTKFKNISFNNSLIVDKYEKNVYKHVLRDETKIENLILDVLNRNFETVIESDEDEKNKDSIIYMPNKEKNVIVRKKVDELNIRKKTTIIKKHEPILDYLHYENFFNDDDINISINSSSESIEHSQDMDKNSLIYNE
PB.3047.5	NA	trophs_PB.8719.4	schizonts_PB.7858.3	NA	NA	NA	0	14	12	0	0	0	26	trophs	trophs_PB.8719.4	PB.8719.4	Pf3D7_14_v3	+	863	6	ISM	PF3D7_1453200	PF3D7_1453200.1	4596	18	-58	5814	-58	-5814	5prime_fragment	FALSE	canonical	FALSE	coding	244	732	131	862	2179519	2180852	FALSE	60	AAACAAAAATTGAGAACTTA	-4	TRUE	MDESLILPKNRLKNLNCAFLSTTEYIDDNVNDEHKIFSNGNKNLEKESINFYKNENNYIKNIDNIENNGIKDSNLKLITKENEGRSFLHPEHIRQKNLEGYNEEYVNVSFLNDLIKVPNEDIRLRQKDFFMKKYDLLHKEGEAKKRNNYEYINQTNEYYITNNVEEKMPNTGIHNGKFFHDNNMLQYDDDMKKWTNESRYLYFIEKEKEKDDNEKTTKFKNISFNNSLIVDKYEKNVYKHVLRD
PB.3047.6	NA	trophs_PB.8719.7	schizonts_PB.7858.4	NA	NA	NA	0	13	16	0	0	0	29	schizonts	schizonts_PB.7858.4	PB.7858.4	Pf3D7_14_v3	+	1580	10	ISM	PF3D7_1453200	PF3D7_1453200.1	4596	18	-107	4613	-107	-4613	5prime_fragment	FALSE	canonical	FALSE	coding	467	1401	180	1580	2179519	2182054	FALSE	80	AAAAGTAAGAAAAATAAAAA	-53	TRUE	MDESLILPKNRLKNLNCAFLSTTEYIDDNVNDEHKIFSNGNKNLEKESINFYKNENNYIKNIDNIENNGIKDSNLKLITKENEGRSFLHPEHIRQKNLEGYNEEYVNVSFLNDLIKVPNEDIRLRQKDFFMKKYDLLHKEGEAKKRNNYEYINQTNEYYITNNVEEKMPNTGIHNGKFFHDNNMLQYDDDMKKWTNESRYLYFIEKEKEKDDNEKTTKFKNISFNNSLIVDKYEKNVYKHVLRDETKIENLILDVLNRNFETVIESDEDEKNKDSIIYMPNKEKNVIVRKKVDELNIRKKTTIIKKHEPILDYLHYENFFNDDDINISINSSSESIEHSQDMDKNSLIYNEEKREEFEIRDNINILLNKVKNDLYTNDFTRFIPDQFDTDIFLYNNGNGNYEDLCIEKTDDVLKQTTIEMNQQKMNQERELLERYNYVDSLYSPGYYTRITQKLKKQKEKKINIYDL
PB.3047.7	NA	trophs_PB.8719.6	schizonts_PB.7858.9	NA	NA	NA	0	26	29	0	0	0	55	schizonts	schizonts_PB.7858.9	PB.7858.9	Pf3D7_14_v3	+	1950	11	ISM	PF3D7_1453200	PF3D7_1453200.1	4596	18	-26	3955	-26	-3955	5prime_fragment	FALSE	canonical	FALSE	coding	617	1851	99	1949	2179519	2182711	FALSE	90	AAAAAAAAAAAGAAAAAATA	-26	TRUE	MDESLILPKNRLKNLNCAFLSTTEYIDDNVNDEHKIFSNGNKNLEKESINFYKNENNYIKNIDNIENNGIKDSNLKLITKENEGRSFLHPEHIRQKNLEGYNEEYVNVSFLNDLIKVPNEDIRLRQKDFFMKKYDLLHKEGEAKKRNNYEYINQTNEYYITNNVEEKMPNTGIHNGKFFHDNNMLQYDDDMKKWTNESRYLYFIEKEKEKDDNEKTTKFKNISFNNSLIVDKYEKNVYKHVLRDETKIENLILDVLNRNFETVIESDEDEKNKDSIIYMPNKEKNVIVRKKVDELNIRKKTTIIKKHEPILDYLHYENFFNDDDINISINSSSESIEHSQDMDKNSLIYNEEKREEFEIRDNINILLNKVKNDLYTNDFTRFIPDQFDTDIFLYNNGNGNYEDLCIEKTDDVLKQTTIEMNQQKMNQERELLERYNYVDSLYSPGYYTRITQKLKKQKEKKINIYDLKKIKLYKKMKEEKLQNDRMKKEEEDLIKMRLEQSEDLDNDVNLDEHKISLENRENLSLRKIMDNIKLEGLNNDIDEEGSEKEDTYVTDSSINFETLNNRDLENLKKKYKVMSKSNRVFEEDLRRLKFYICKRLNKKKHIFKSAVKDVKAK
PB.3047.8	NA	trophs_PB.8719.30	NA	NA	NA	NA	0	35	0	0	0	0	35	trophs	trophs_PB.8719.30	PB.8719.30	Pf3D7_14_v3	+	2121	10	ISM	PF3D7_1453200	PF3D7_1453200.1	4596	18	674	3183	674	-3183	internal_fragment	FALSE	canonical	FALSE	coding	647	1941	180	2120	2180415	2183483	FALSE	90	AAAAAATAAAAAAAAAAAAT	659	FALSE	MKKYDLLHKEGEAKKRNNYEYINQTNEYYITNNVEEKMPNTGIHNGKFFHDNNMLQYDDDMKKWTNESRYLYFIEKEKEKDDNEKTTKFKNISFNNSLIVDKYEKNVYKHVLRDETKIENLILDVLNRNFETVIESDEDEKNKDSIIYMPNKEKNVIVRKKVDELNIRKKTTIIKKHEPILDYLHYENFFNDDDINISINSSSESIEHSQDMDKNSLIYNEEKREEFEIRDNINILLNKVKNDLYTNDFTRFIPDQFDTDIFLYNNGNGNYEDLCIEKTDDVLKQTTIEMNQQKMNQERELLERYNYVDSLYSPGYYTRITQKLKKQKEKKINIYDLKKIKLYKKMKEEKLQNDRMKKEEEDLIKMRLEQSEDLDNDVNLDEHKISLENRENLSLRKIMDNIKLEGLNNDIDEEGSEKEDTYVTDSSINFETLNNRDLENLKKKYKVMSKSNRVFEEDLRRLKFYICKRLNKKKHIFKSAVKDVKAKEKKKEKIKKIIQVSKQAGFSLLAKIHGDTHKSYEEKNVESDQLDESDLFNNADKNASELNSSAYTYSSLTISSYEHMNIRNIHYIDNTNEKLFYVRDPSINITYLYDKVNFFLIQNKAKINKGILFMELLLYDIKFYHNSSMIEENALLYVFNINENTMV
PB.3047.9	NA	NA	schizonts_PB.7858.21	NA	NA	NA	0	0	49	0	0	0	49	schizonts	schizonts_PB.7858.21	PB.7858.21	Pf3D7_14_v3	+	1882	9	ISM	PF3D7_1453200	PF3D7_1453200.1	4596	18	1029	3182	1029	-3182	internal_fragment	FALSE	canonical	FALSE	coding	610	1830	51	1880	2180526	2183483	FALSE	85	AAAAATAAAAAAAAAAAATC	1014	FALSE	MPNTGIHNGKFFHDNNMLQYDDDMKKWTNESRYLYFIEKEKEKDDNEKTTKFKNISFNNSLIVDKYEKNVYKHVLRDETKIENLILDVLNRNFETVIESDEDEKNKDSIIYMPNKEKNVIVRKKVDELNIRKKTTIIKKHEPILDYLHYENFFNDDDINISINSSSESIEHSQDMDKNSLIYNEEKREEFEIRDNINILLNKVKNDLYTNDFTRFIPDQFDTDIFLYNNGNGNYEDLCIEKTDDVLKQTTIEMNQQKMNQERELLERYNYVDSLYSPGYYTRITQKLKKQKEKKINIYDLKKIKLYKKMKEEKLQNDRMKKEEEDLIKMRLEQSEDLDNDVNLDEHKISLENRENLSLRKIMDNIKLEGLNNDIDEEGSEKEDTYVTDSSINFETLNNRDLENLKKKYKVMSKSNRVFEEDLRRLKFYICKRLNKKKHIFKSAVKDVKAKEKKKEKIKKIIQVSKQAGFSLLAKIHGDTHKSYEEKNVESDQLDESDLFNNADKNASELNSSAYTYSSLTISSYEHMNIRNIHYIDNTNEKLFYVRDPSINITYLYDKVNFFLIQNKAKINKGILFMELLLYDIKFYHNSSMIEENALLYVFNINENTMV
PB.3047.10	NA	NA	NA	NA	NA	males_PB.9246.14	0	0	0	0	0	12	12	males	males_PB.9246.14	PB.9246.14	Pf3D7_14_v3	+	1650	8	ISM	PF3D7_1453200	PF3D7_1453200.1	4596	18	1357	3182	1357	-3182	internal_fragment	FALSE	canonical	FALSE	coding	499	1497	152	1648	2181143	2183483	FALSE	85	AAAAATAAAAAAAAAAAATC	1342	FALSE	MPNKEKNVIVRKKVDELNIRKKTTIIKKHEPILDYLHYENFFNDDDINISINSSSESIEHSQDMDKNSLIYNEEKREEFEIRDNINILLNKVKNDLYTNDFTRFIPDQFDTDIFLYNNGNGNYEDLCIEKTDDVLKQTTIEMNQQKMNQERELLERYNYVDSLYSPGYYTRITQKLKKQKEKKINIYDLKKIKLYKKMKEEKLQNDRMKKEEEDLIKMRLEQSEDLDNDVNLDEHKISLENRENLSLRKIMDNIKLEGLNNDIDEEGSEKEDTYVTDSSINFETLNNRDLENLKKKYKVMSKSNRVFEEDLRRLKFYICKRLNKKKHIFKSAVKDVKAKEKKKEKIKKIIQVSKQAGFSLLAKIHGDTHKSYEEKNVESDQLDESDLFNNADKNASELNSSAYTYSSLTISSYEHMNIRNIHYIDNTNEKLFYVRDPSINITYLYDKVNFFLIQNKAKINKGILFMELLLYDIKFYHNSSMIEENALLYVFNINENTMV
PB.3047.11	NA	NA	NA	NA	females_PB.9851.24	NA	0	0	0	0	16	0	16	females	females_PB.9851.24	PB.9851.24	Pf3D7_14_v3	+	1520	6	ISM	PF3D7_1453200	PF3D7_1453200.1	4596	18	1674	3183	1674	-3183	internal_fragment	FALSE	canonical	FALSE	coding	499	1497	23	1519	2181143	2183483	FALSE	90	AAAAAATAAAAAAAAAAAAT	1659	FALSE	MPNKEKNVIVRKKVDELNIRKKTTIIKKHEPILDYLHYENFFNDDDINISINSSSESIEHSQDMDKNSLIYNEEKREEFEIRDNINILLNKVKNDLYTNDFTRFIPDQFDTDIFLYNNGNGNYEDLCIEKTDDVLKQTTIEMNQQKMNQERELLERYNYVDSLYSPGYYTRITQKLKKQKEKKINIYDLKKIKLYKKMKEEKLQNDRMKKEEEDLIKMRLEQSEDLDNDVNLDEHKISLENRENLSLRKIMDNIKLEGLNNDIDEEGSEKEDTYVTDSSINFETLNNRDLENLKKKYKVMSKSNRVFEEDLRRLKFYICKRLNKKKHIFKSAVKDVKAKEKKKEKIKKIIQVSKQAGFSLLAKIHGDTHKSYEEKNVESDQLDESDLFNNADKNASELNSSAYTYSSLTISSYEHMNIRNIHYIDNTNEKLFYVRDPSINITYLYDKVNFFLIQNKAKINKGILFMELLLYDIKFYHNSSMIEENALLYVFNINENTMV
PB.3047.12	NA	NA	schizonts_PB.7858.28	NA	NA	NA	0	0	13	0	0	0	13	schizonts	schizonts_PB.7858.28	PB.7858.28	Pf3D7_14_v3	+	1757	5	ISM	PF3D7_1453200	PF3D7_1453200.1	4596	18	2207	2555	2207	-2555	internal_fragment	FALSE	canonical	FALSE	coding	567	1701	55	1755	2181911	2184110	FALSE	70	AAATAATATAAAAGAAAATG	90	TRUE	MNQQKMNQERELLERYNYVDSLYSPGYYTRITQKLKKQKEKKINIYDLKKIKLYKKMKEEKLQNDRMKKEEEDLIKMRLEQSEDLDNDVNLDEHKISLENRENLSLRKIMDNIKLEGLNNDIDEEGSEKEDTYVTDSSINFETLNNRDLENLKKKYKVMSKSNRVFEEDLRRLKFYICKRLNKKKHIFKSAVKDVKAKEKKKEKIKKIIQVSKQAGFSLLAKIHGDTHKSYEEKNVESDQLDESDLFNNADKNASELNSSAYTYSSLTISSYEHMNIRNIHYIDNTNEKLFYVRDPSINITYLYDKVNFFLIQNKAKINKGILFMELLLYDIKFYHNSSMIEENALLYVFNINENTMVEKIKKKNQLCELILKTVNKNKMSFSCSILKQGKDLELICNKIIKRILMVKYIKYFESKSLMILDNAINFFLYEKILDLRNVPYDKIGDGIISLYIQNTCSVGIIDFSNRSMSIQNLNEYMDFAKITHCNKLYLSNNPLFSKLSYDIVKKDIDGVITHLKNMKLTELYLDFIDLSNVCGEYIICNIIQKTEISFLSLMNCGLTHDNITNI
PB.3047.13	NA	NA	schizonts_PB.7858.34	NA	NA	NA	0	0	39	0	0	0	39	schizonts	schizonts_PB.7858.34	PB.7858.34	Pf3D7_14_v3	+	3003	8	ISM	PF3D7_1453200	PF3D7_1453200.1	4596	18	2881	54	2881	-54	3prime_fragment	FALSE	canonical	FALSE	coding	995	2985	19	3003	2182346	2186613	FALSE	65	AAAAACAATAAGATATGATA	764	FALSE	MRLEQSEDLDNDVNLDEHKISLENRENLSLRKIMDNIKLEGLNNDIDEEGSEKEDTYVTDSSINFETLNNRDLENLKKKYKVMSKSNRVFEEDLRRLKFYICKRLNKKKHIFKSAVKDVKAKEKKKEKIKKIIQVSKQAGFSLLAKIHGDTHKSYEEKNVESDQLDESDLFNNADKNASELNSSAYTYSSLTISSYEHMNIRNIHYIDNTNEKLFYVRDPSINITYLYDKVNFFLIQNKAKINKGILFMELLLYDIKFYHNSSMIEENALLYVFNINENTMVEKIKKKNQLCELILKTVNKNKMSFSCSILKQGKDLELICNKIIKRILMVKYIKYFESKSLMILDNAINFFLYEKILDLRNVPYDKIGDGIISLYIQNTCSVGIIDFSNRSMSIQNLNEYMDFAKITHCNKLYLSNNPLFSKLSYDIVKKDIDGVITHLKNMKLTELYLDFIDLSNVCGEYIICNIIQKTEISFLSLMNCGLTHDNITNIINNIKENENEYKSSNIHYLNVEFNKLIYYDVVSLIKILSKLNKLFKKIYIYGNLIQTDIFDISFEFKRNLSIIEVKKYCKHVPNVFNLNNIKEVKDYFYCNLRGFAETFEDDKIVYLYFELYSCYMYVYSPEERLYNIKKISLLKKEESPLIIIGASLNNKEVTIRMKVFKLNIAKLFNILVNDSFHGRMYCYEQINNNREINRNVLNYFISRGENEIRLYDYNISREDIQCVFKLCKDKIVKNMNLNYCYMCNDDLSYFNSLKEYPYGIKVYKLSLCNNLFNSNMNLQGFLNFLSNFIIYFKINLSNMSIGKNPLIHELLLYLINNTRCKIIMLDNCNLENPFLINVNKNIDQLNENNYLTLLSLRYNYFSSVKELIKFVNNLISKCKSLKTIRIYTSNFSEDDMKLIEKNIIKKDVLSFISTYALIPSSKKLKRKVLKLNKYKINKDVEYNTELTEREKKLIEQFFDRQNTKTDKEEKKDDLNTLNRYNLNDIKNRNIKYKF
PB.3047.14	NA	trophs_PB.8719.47	NA	NA	NA	NA	0	15	0	0	0	0	15	trophs	trophs_PB.8719.47	PB.8719.47	Pf3D7_14_v3	+	2930	8	ISM	PF3D7_1453200	PF3D7_1453200.1	4596	18	2901	107	2901	-107	3prime_fragment	FALSE	canonical	FALSE	coding	944	2832	98	2929	2182445	2186559	FALSE	55	TAAATAGATATAATTTAAAT	784	FALSE	MDNIKLEGLNNDIDEEGSEKEDTYVTDSSINFETLNNRDLENLKKKYKVMSKSNRVFEEDLRRLKFYICKRLNKKKHIFKSAVKDVKAKEKKKEKIKKIIQVSKQAGFSLLAKIHGDTHKSYEEKNVESDQLDESDLFNNADKNASELNSSAYTYSSLTISSYEHMNIRNIHYIDNTNEKLFYVRDPSINITYLYDKVNFFLIQNKAKINKGILFMELLLYDIKFYHNSSMIEENALLYVFNINENTMVEKIKKKNQLCELILKTVNKNKMSFSCSILKQGKDLELICNKIIKRILMVKYIKYFESKSLMILDNAINFFLYEKILDLRNVPYDKIGDGIISLYIQNTCSVGIIDFSNRSMSIQNLNEYMDFAKITHCNKLYLSNNPLFSKLSYDIVKKDIDGVITHLKNMKLTELYLDFIDLSNVCGEYIICNIIQKTEISFLSLMNCGLTHDNITNIINNIKENENEYKSSNIHYLNVEFNKLIYYDVVSLIKILSKLNKLFKKIYIYGNLIQTDIFDISFEFKRNLSIIEVKKYCKHVPNVFNLNNIKEVKDYFYCNLRGFAETFEDDKIVYLYFELYSCYMYVYSPEERLYNIKKISLLKKEESPLIIIGASLNNKEVTIRMKVFKLNIAKLFNILVNDSFHGRMYCYEQINNNREINRNVLNYFISRGENEIRLYDYNISREDIQCVFKLCKDKIVKNMNLNYCYMCNDDLSYFNSLKEYPYGIKVYKLSLCNNLFNSNMNLQGFLNFLSNFIIYFKINLSNMSIGKNPLIHELLLYLINNTRCKIIMLDNCNLENPFLINVNKNIDQLNENNYLTLLSLRYNYFSSVKELIKFVNNLISKCKSLKTIRIYTSNFSEDDMKLIEKNIIKKDVLSFISTYALIPSSKKLKRKVLKLNKYKINKDVEYNTELTEREKKLIEQFFDRQNTKTDKEEKKDDLNT
PB.3047.15	NA	NA	schizonts_PB.7858.41	NA	NA	NA	0	0	10	0	0	0	10	schizonts	schizonts_PB.7858.41	PB.7858.41	Pf3D7_14_v3	+	1830	6	ISM	PF3D7_1453200	PF3D7_1453200.1	4596	18	4127	273	4127	-273	3prime_fragment	FALSE	canonical	FALSE	coding	593	1779	52	1830	2183625	2186394	FALSE	75	AAAAAATTAAAAAGAAAAGT	2010	FALSE	MVKYIKYFESKSLMILDNAINFFLYEKILDLRNVPYDKIGDGIISLYIQNTCSVGIIDFSNRSMSIQNLNEYMDFAKITHCNKLYLSNNPLFSKLSYDIVKKDIDGVITHLKNMKLTELYLDFIDLSNVCGEYIICNIIQKTEISFLSLMNCGLTHDNITNIINNIKENENEYKSSNIHYLNVEFNKLIYYDVVSLIKILSKLNKLFKKIYIYGNLIQTDIFDISFEFKRNLSIIEVKKYCKHVPNVFNLNNIKEVKDYFYCNLRGFAETFEDDKIVYLYFELYSCYMYVYSPEERLYNIKKISLLKKEESPLIIIGASLNNKEVTIRMKVFKLNIAKLFNILVNDSFHGRMYCYEQINNNREINRNVLNYFISRGENEIRLYDYNISREDIQCVFKLCKDKIVKNMNLNYCYMCNDDLSYFNSLKEYPYGIKVYKLSLCNNLFNSNMNLQGFLNFLSNFIIYFKINLSNMSIGKNPLIHELLLYLINNTRCKIIMLDNCNLENPFLINVNKNIDQLNENNYLTLLSLRYNYFSSVKELIKFVNNLISKCKSLKTIRIYTSNFSEDDMKLIEKNIIKKDVLSFISTYALIPSS
PB.3048.1	NA	trophs_PB.8720.4	NA	NA	NA	NA	0	19	0	0	0	0	19	trophs	trophs_PB.8720.4	PB.8720.4	Pf3D7_14_v3	+	2091	2	Genic	PF3D7_1453300_PF3D7_1453400	novel	231	1	NA	NA	-214	2141	multi-exon	FALSE	canonical	FALSE	coding	526	1578	513	2090	2188178	2189755	FALSE	70	TAAAAAATAATAGAAGAACA	3446	FALSE	MTSTYINEIRKKQKEYLGCLFNKFEKYSNEKFLHNLITKSINEISLYPFQDVNDNEVIEDINDFINELTINAQYKKKSVFKHLCENFLSDNFYIYNENDRYELKYVILKLLFLISESSKNENIKQVDLLFDKYFCIKDKHNEEKEKKNLQDEYIYKLNMNEKLALDEIKNYNIQEQEKYLKEFYLDDNNYVNYDYHHEKRHDNLHNYDENKYSDDIYTQCSSASEQYEMSDKTSKENTSDEDMKLNNQESFEKNSYSDFYQTQNSYVENYMKNKSELAYENVIKKIYECVYTYPHYQDNTNNIIKKKNATSTRNDDISTMPQSDKSDTYNKNNSNEGKKKSMHTNHLKNGISISSDDDIFISMKRRQKKKSKYEENMYKLKPKEQYFFNDINIYDEETYENNNFLENENNIIYETDIYNLRNVFFTNTKSNHYEEGEEHEYDTNSNEYKTKEKKELSNQMYDKNVYLNDINQVDNKLNHNNKNSNSNNSNNNNNNNNFIIDEVAKCKNQEINTINNKFCDYNKDMN
PB.3048.2	NA	NA	NA	NA	females_PB.9854.1	NA	0	0	0	0	12	0	12	females	females_PB.9854.1	PB.9854.1	Pf3D7_14_v3	+	1442	2	Genic	PF3D7_1453400_PF3D7_1453300	novel	6370	1	NA	NA	-76	3049	multi-exon	FALSE	canonical	FALSE	coding	453	1359	84	1442	2189306	2190664	FALSE	70	AAAAAAAATAGAAGAGATAG	-76	TRUE	MYKLKPKEQYFFNDINIYDEETYENNNFLENENNIIYETDIYNLRNVFFTNTKSNHYEEGEEHEYDTNSNEYKTKEKKELSNQMYDKNVYLNDINQVDNKLNHNNKNSNSNNSNNNNNNNNFIIDEVAKCKNQEINTINNKFCDYNKDMNIKNNRRTHKSNSFYVSESFIIKEILMILSLNCPIKFKNNFYMNCSDFLFNKKMDKQKIKDDFLFYINIEKRKECYQKINGKPFRKKKKLFFEKSNDKNNISICYHAVIKKMMNTKLYNIKKKIFNNYIKKMKKITIKLFYINLFICIIENFRNFLYFLPYNLYDIFNYIIHVKESVDQENGKESNTFLSFLFNNMISVNINNNKGDNNNDSEMYNIYINRSCNNFNNYCEGNFLNCFLSSLKNIYSEWITIINILYNYHILIILRQYDIVSVTKEQIVDLVKQIEHIKILKHLKLRHFINFTR
PB.3049.1	NA	NA	NA	NA	females_PB.9859.2	NA	0	0	0	0	11	0	11	females	females_PB.9859.2	PB.9859.2	Pf3D7_14_v3	+	923	4	Antisense	novelGene_PF3D7_1453600_AS	novel	NA	NA	NA	NA	NA	NA	multi-exon	FALSE	canonical	TRUE	non_coding	NA	NA	NA	NA	NA	NA	NA	55	AGATTGAATGAAATATAAAT	7000	FALSE	NA
PB.3049.2	NA	NA	NA	NA	females_PB.9859.8	NA	0	0	0	0	11	0	11	females	females_PB.9859.8	PB.9859.8	Pf3D7_14_v3	+	561	2	Antisense	novelGene_PF3D7_1453600_AS	novel	NA	NA	NA	NA	NA	NA	multi-exon	FALSE	canonical	TRUE	non_coding	NA	NA	NA	NA	NA	NA	NA	40	AAATTGGAATGATCATATTT	7034	FALSE	NA
PB.3049.3	NA	NA	NA	NA	females_PB.9859.9	NA	0	0	0	0	22	0	22	females	females_PB.9859.9	PB.9859.9	Pf3D7_14_v3	+	1168	2	Antisense	novelGene_PF3D7_1453600_AS	novel	NA	NA	NA	NA	NA	NA	multi-exon	FALSE	canonical	TRUE	non_coding	NA	NA	NA	NA	NA	NA	NA	55	ATTGAATGAAATATAAATAT	7034	FALSE	NA
PB.3049.4	NA	NA	NA	NA	females_PB.9859.14	NA	0	0	0	0	36	0	36	females	females_PB.9859.14	PB.9859.14	Pf3D7_14_v3	+	1109	3	Antisense	novelGene_PF3D7_1453600_AS	novel	NA	NA	NA	NA	NA	NA	multi-exon	FALSE	canonical	TRUE	non_coding	NA	NA	NA	NA	NA	NA	NA	40	AAAATTTTCAGGTATTATAT	7036	FALSE	NA
PB.3049.5	NA	NA	NA	NA	females_PB.9859.20	NA	0	0	0	0	15	0	15	females	females_PB.9859.20	PB.9859.20	Pf3D7_14_v3	+	974	3	Antisense	novelGene_PF3D7_1453600_AS	novel	NA	NA	NA	NA	NA	NA	multi-exon	FALSE	canonical	TRUE	non_coding	NA	NA	NA	NA	NA	NA	NA	20	TATTCGCATGTTTATTTTTA	7038	FALSE	NA
PB.3050.1	NA	NA	NA	NA	females_PB.9862.3	NA	0	0	0	0	12	0	12	females	females_PB.9862.3	PB.9862.3	Pf3D7_14_v3	+	594	1	Genic	PF3D7_1453700	novel	NA	NA	NA	NA	-121	-2755	mono-exon	FALSE	NA	NA	non_coding	NA	NA	NA	NA	NA	NA	NA	90	AAAAAAAAAAAAAAATAAAT	NA	FALSE	NA
PB.3050.2	rings_PB.7044.11	NA	NA	NA	females_PB.9862.6	NA	11	0	0	0	67	0	78	females	females_PB.9862.6	PB.9862.6	Pf3D7_14_v3	+	1918	2	FSM	PF3D7_1453700	PF3D7_1453700.1	2762	2	86	758	86	-758	alternative_3end5end	FALSE	canonical	FALSE	coding	275	828	896	1723	2207027	2208320	FALSE	100	AAAAAAAAAAAAAAAAAAAA	40	TRUE	MPLYPIVLWAQKKECLYLTIELQDIENVKIDLKEDKLYFYGTKDKNEYEFTLNFLKPINVEESKYSTQRNIKFKIIKKEQERWKTLNNDGKKHWVKCDWNSWVDTDEEDKANDYDDMGMNSFGGMGGMPDMSQFGNMGGLGNMGGLGNMGGLGNMGGLGNMGGLGNMGGLGNMGGLGNMGGMGDLDFSKLGNMGGDMPNFAGLGGMDQFKNMPNMNNMNDDDSSSYGDDTSDEEDDDDEEDEDVEVDNKTLDSDKLKDEENKIPDAAVEVQEPVA
PB.3050.3	NA	trophs_PB.8724.1	NA	NA	NA	NA	0	11	0	0	0	0	11	trophs	trophs_PB.8724.1	PB.8724.1	Pf3D7_14_v3	+	875	1	NIC	PF3D7_1453700	novel	2762	2	NA	NA	119	-2234	mono-exon	FALSE	NA	NA	non_coding	NA	NA	NA	NA	NA	NA	NA	85	AAAAAAAAAGAAAATAAATA	73	TRUE	NA
PB.3050.4	rings_PB.7044.2	trophs_PB.8724.4	NA	earlygams_PB.7973.1	females_PB.9862.7	males_PB.9254.4	23	90	0	18	34	23	188	trophs	trophs_PB.8724.4	PB.8724.4	Pf3D7_14_v3	+	1030	2	NNC	PF3D7_1453700	novel	2762	2	NA	NA	284	-933	at_least_one_novel_splicesite	FALSE	canonical	TRUE	coding	276	831	180	1010	2206509	2208320	FALSE	80	AAAAAAAAGGATAAATAAAA	238	FALSE	MQKLYPIVLWAQKKECLYLTIELQDIENVKIDLKEDKLYFYGTKDKNEYEFTLNFLKPINVEESKYSTQRNIKFKIIKKEQERWKTLNNDGKKHWVKCDWNSWVDTDEEDKANDYDDMGMNSFGGMGGMPDMSQFGNMGGLGNMGGLGNMGGLGNMGGLGNMGGLGNMGGLGNMGGLGNMGGMGDLDFSKLGNMGGDMPNFAGLGGMDQFKNMPNMNNMNDDDSSSYGDDTSDEEDDDDEEDEDVEVDNKTLDSDKLKDEENKIPDAAVEVQEPVA
PB.3050.5	NA	trophs_PB.8724.2	NA	NA	NA	NA	0	118	0	0	0	0	118	trophs	trophs_PB.8724.2	PB.8724.2	Pf3D7_14_v3	+	1874	2	FSM	PF3D7_1453700	PF3D7_1453700.1	2762	2	202	686	202	-686	alternative_3end5end	FALSE	canonical	FALSE	coding	275	828	780	1607	2207027	2208320	FALSE	30	AATTTATTTATTTATTCATT	156	FALSE	MPLYPIVLWAQKKECLYLTIELQDIENVKIDLKEDKLYFYGTKDKNEYEFTLNFLKPINVEESKYSTQRNIKFKIIKKEQERWKTLNNDGKKHWVKCDWNSWVDTDEEDKANDYDDMGMNSFGGMGGMPDMSQFGNMGGLGNMGGLGNMGGLGNMGGLGNMGGLGNMGGLGNMGGLGNMGGMGDLDFSKLGNMGGDMPNFAGLGGMDQFKNMPNMNNMNDDDSSSYGDDTSDEEDDDDEEDEDVEVDNKTLDSDKLKDEENKIPDAAVEVQEPVA
PB.3050.6	NA	NA	NA	NA	females_PB.9862.8	males_PB.9254.5	0	0	0	0	12	10	22	females	females_PB.9862.8	PB.9862.8	Pf3D7_14_v3	+	1092	3	NNC	PF3D7_1453700	novel	2762	2	NA	NA	282	-940	at_least_one_novel_splicesite	FALSE	canonical	FALSE	coding	275	828	252	1079	2207027	2208320	FALSE	75	AAAATATAAAAAAAAGGATA	236	FALSE	MPLYPIVLWAQKKECLYLTIELQDIENVKIDLKEDKLYFYGTKDKNEYEFTLNFLKPINVEESKYSTQRNIKFKIIKKEQERWKTLNNDGKKHWVKCDWNSWVDTDEEDKANDYDDMGMNSFGGMGGMPDMSQFGNMGGLGNMGGLGNMGGLGNMGGLGNMGGLGNMGGLGNMGGLGNMGGMGDLDFSKLGNMGGDMPNFAGLGGMDQFKNMPNMNNMNDDDSSSYGDDTSDEEDDDDEEDEDVEVDNKTLDSDKLKDEENKIPDAAVEVQEPVA
PB.3050.7	rings_PB.7044.3	trophs_PB.8724.12	NA	NA	females_PB.9862.9	NA	51	116	0	0	33	0	200	trophs	trophs_PB.8724.12	PB.8724.12	Pf3D7_14_v3	+	609	2	FSM	PF3D7_1453700	PF3D7_1453700.1	2762	2	704	1449	704	-1449	alternative_3end5end	FALSE	canonical	FALSE	coding	110	330	278	607	2207027	2207822	FALSE	40	AAATGATTATGATGATATGG	0	TRUE	MPLYPIVLWAQKKECLYLTIELQDIENVKIDLKEDKLYFYGTKDKNEYEFTLNFLKPINVEESKYSTQRNIKFKIIKKEQERWKTLNNDGKKHWVKCDWNSWVDTDEEDK
PB.3050.8	NA	NA	schizonts_PB.7867.1	earlygams_PB.7973.4	NA	males_PB.9254.7	0	0	20	71	0	30	121	earlygams	earlygams_PB.7973.4	PB.7973.4	Pf3D7_14_v3	+	808	2	FSM	PF3D7_1453700	PF3D7_1453700.1	2762	2	442	1512	442	-1512	alternative_3end5end	FALSE	canonical	FALSE	non_coding	NA	NA	NA	NA	NA	NA	NA	50	AAAGAAACACTGGGTTAAAT	396	FALSE	NA
PB.3050.9	rings_PB.7044.4	trophs_PB.8724.5	schizonts_PB.7867.2	earlygams_PB.7973.2	females_PB.9862.12	males_PB.9254.8	80	620	28	95	67	44	934	trophs	trophs_PB.8724.5	PB.8724.5	Pf3D7_14_v3	+	1445	2	FSM	PF3D7_1453700	PF3D7_1453700.1	2762	2	384	933	384	-933	alternative_3end5end	FALSE	canonical	FALSE	coding	275	828	598	1425	2207027	2208320	FALSE	80	AAAAAAAAGGATAAATAAAA	338	FALSE	MPLYPIVLWAQKKECLYLTIELQDIENVKIDLKEDKLYFYGTKDKNEYEFTLNFLKPINVEESKYSTQRNIKFKIIKKEQERWKTLNNDGKKHWVKCDWNSWVDTDEEDKANDYDDMGMNSFGGMGGMPDMSQFGNMGGLGNMGGLGNMGGLGNMGGLGNMGGLGNMGGLGNMGGLGNMGGMGDLDFSKLGNMGGDMPNFAGLGGMDQFKNMPNMNNMNDDDSSSYGDDTSDEEDDDDEEDEDVEVDNKTLDSDKLKDEENKIPDAAVEVQEPVA
PB.3050.10	NA	trophs_PB.8724.6	NA	NA	NA	NA	0	84	0	0	0	0	84	trophs	trophs_PB.8724.6	PB.8724.6	Pf3D7_14_v3	+	1183	2	FSM	PF3D7_1453700	PF3D7_1453700.1	2762	2	537	1042	537	-1042	alternative_3end5end	FALSE	canonical	FALSE	coding	246	738	445	1182	2207027	2208230	FALSE	50	ATAACAAGACATTAGATTCA	491	FALSE	MPLYPIVLWAQKKECLYLTIELQDIENVKIDLKEDKLYFYGTKDKNEYEFTLNFLKPINVEESKYSTQRNIKFKIIKKEQERWKTLNNDGKKHWVKCDWNSWVDTDEEDKANDYDDMGMNSFGGMGGMPDMSQFGNMGGLGNMGGLGNMGGLGNMGGLGNMGGLGNMGGLGNMGGLGNMGGMGDLDFSKLGNMGGDMPNFAGLGGMDQFKNMPNMNNMNDDDSSSYGDDTSDEEDDDDEEDEDVEV
PB.3050.11	NA	trophs_PB.8724.7	NA	NA	NA	NA	0	33	0	0	0	0	33	trophs	trophs_PB.8724.7	PB.8724.7	Pf3D7_14_v3	+	973	2	FSM	PF3D7_1453700	PF3D7_1453700.1	2762	2	634	1155	634	-1155	alternative_3end5end	FALSE	canonical	FALSE	coding	208	624	348	971	2207027	2208116	FALSE	50	TAAAAATATGCCTAATATGA	-48	TRUE	MPLYPIVLWAQKKECLYLTIELQDIENVKIDLKEDKLYFYGTKDKNEYEFTLNFLKPINVEESKYSTQRNIKFKIIKKEQERWKTLNNDGKKHWVKCDWNSWVDTDEEDKANDYDDMGMNSFGGMGGMPDMSQFGNMGGLGNMGGLGNMGGLGNMGGLGNMGGLGNMGGLGNMGGLGNMGGMGDLDFSKLGNMGGDMPNFAGLGGMDQ
PB.3050.12	rings_PB.7044.5	NA	NA	NA	NA	NA	24	0	0	0	0	0	24	rings	rings_PB.7044.5	PB.7044.5	Pf3D7_14_v3	+	989	2	FSM	PF3D7_1453700	PF3D7_1453700.1	2762	2	685	1088	685	-1088	alternative_3end5end	FALSE	canonical	FALSE	coding	231	693	297	989	2207027	2208185	FALSE	45	GATGAAGAAGATGATGATGA	-2	TRUE	MPLYPIVLWAQKKECLYLTIELQDIENVKIDLKEDKLYFYGTKDKNEYEFTLNFLKPINVEESKYSTQRNIKFKIIKKEQERWKTLNNDGKKHWVKCDWNSWVDTDEEDKANDYDDMGMNSFGGMGGMPDMSQFGNMGGLGNMGGLGNMGGLGNMGGLGNMGGLGNMGGLGNMGGLGNMGGMGDLDFSKLGNMGGDMPNFAGLGGMDQFKNMPNMNNMNDDDSSSYGDDTS
PB.3050.13	rings_PB.7044.13	trophs_PB.8724.16	NA	NA	females_PB.9862.11	NA	19	205	0	0	82	0	306	trophs	trophs_PB.8724.16	PB.8724.16	Pf3D7_14_v3	+	491	2	FSM	PF3D7_1453700	PF3D7_1453700.1	2762	2	715	1556	715	-1556	alternative_3end5end	FALSE	canonical	FALSE	non_coding	NA	NA	NA	NA	NA	NA	NA	75	ATAAAAAAAGAACAAGAAAG	-5	TRUE	NA
PB.3050.14	NA	trophs_PB.8724.15	NA	NA	NA	NA	0	13	0	0	0	0	13	trophs	trophs_PB.8724.15	PB.8724.15	Pf3D7_14_v3	+	1813	2	FSM	PF3D7_1453700	PF3D7_1453700.1	2762	2	715	234	715	-234	alternative_3end5end	FALSE	canonical	FALSE	coding	275	828	267	1094	2207027	2208320	FALSE	100	AAAAAAAAAAAAAAAAAAAA	-5	TRUE	MPLYPIVLWAQKKECLYLTIELQDIENVKIDLKEDKLYFYGTKDKNEYEFTLNFLKPINVEESKYSTQRNIKFKIIKKEQERWKTLNNDGKKHWVKCDWNSWVDTDEEDKANDYDDMGMNSFGGMGGMPDMSQFGNMGGLGNMGGLGNMGGLGNMGGLGNMGGLGNMGGLGNMGGLGNMGGMGDLDFSKLGNMGGDMPNFAGLGGMDQFKNMPNMNNMNDDDSSSYGDDTSDEEDDDDEEDEDVEVDNKTLDSDKLKDEENKIPDAAVEVQEPVA
PB.3051.1	NA	trophs_PB.8727.30	schizonts_PB.7873.3	NA	females_PB.9869.1	NA	0	194	15	0	13	0	222	trophs	trophs_PB.8727.30	PB.8727.30	Pf3D7_14_v3	+	969	3	FSM	PF3D7_1454100	PF3D7_1454100.1	980	3	-6	17	-6	-17	reference_match	FALSE	canonical	FALSE	non_coding	NA	NA	NA	NA	NA	NA	NA	95	AAAAAAAAAAAAAAAATAAA	3	TRUE	NA
PB.3051.2	NA	NA	NA	earlygams_PB.7978.1	NA	NA	0	0	0	14	0	0	14	earlygams	earlygams_PB.7978.1	PB.7978.1	Pf3D7_14_v3	+	957	3	FSM	PF3D7_1454100	PF3D7_1454100.1	980	3	-41	64	-41	-64	alternative_3end	FALSE	canonical	FALSE	non_coding	NA	NA	NA	NA	NA	NA	NA	70	AAAAAATAAAAATATATATC	-32	TRUE	NA
PB.3052.1	NA	NA	NA	NA	females_PB.9884.3	males_PB.9274.1	0	0	0	0	1238	11	1249	females	females_PB.9884.3	PB.9884.3	Pf3D7_14_v3	+	652	1	Antisense	novelGene_PF3D7_1454900_AS	novel	NA	NA	NA	NA	NA	NA	mono-exon	FALSE	NA	NA	non_coding	NA	NA	NA	NA	NA	NA	NA	100	AAAAAAAAAAAAAAAAAAAA	1264	FALSE	NA
PB.3053.1	NA	trophs_PB.8744.8	NA	NA	NA	males_PB.9279.12	0	47	0	0	0	12	59	trophs	trophs_PB.8744.8	PB.8744.8	Pf3D7_14_v3	+	1127	9	FSM	PF3D7_1455200	PF3D7_1455200.1	3345	9	1461	757	1461	-757	alternative_3end5end	TRUE	canonical	FALSE	coding	205	618	503	1120	2255062	2256741	FALSE	95	AAAAAAAAAAAAAAATAAAA	-21	TRUE	MAVYGKISYWNERYTNEEEQFDWHQRWYGVKHIFTELEIKNDANILNIGCGTSKFSEEMLDSGYTNITNIDASSVCIKKMQELYNDKPNLKYILMNVCDMREFTNEEFDLIIDKACLDSIVCSEDSLKNVEEMLSEVSRILKSNGIFVIISHAQPAYRLVYLQKEDYNWDITVKTVQRPMLGIVAPPVDDNLHYIYICKKKHTSK
PB.3054.1	NA	NA	NA	NA	females_PB.9892.1	NA	0	0	0	0	118	0	118	females	females_PB.9892.1	PB.9892.1	Pf3D7_14_v3	+	692	1	Genic	PF3D7_1455200	novel	NA	NA	NA	NA	3986	271	mono-exon	FALSE	NA	NA	non_coding	NA	NA	NA	NA	NA	NA	NA	60	TTAAAATAAATAAATATTAT	2193	FALSE	NA
PB.3055.1	NA	NA	schizonts_PB.7885.2	NA	females_PB.9892.9	NA	0	0	27	0	10	0	37	schizonts	schizonts_PB.7885.2	PB.7885.2	Pf3D7_14_v3	+	438	1	Intergenic	novelGene_88	novel	NA	NA	NA	NA	NA	NA	mono-exon	FALSE	NA	NA	non_coding	NA	NA	NA	NA	NA	NA	NA	85	AAAAAAAAAAAAAATTAAAT	-99	TRUE	NA
PB.3056.1	NA	NA	schizonts_PB.7885.11	NA	NA	NA	0	0	16	0	0	0	16	schizonts	schizonts_PB.7885.11	PB.7885.11	Pf3D7_14_v3	+	1994	2	Genic	PF3D7_1455300	novel	3953	1	NA	NA	216	-1321	multi-exon	FALSE	canonical	FALSE	coding	504	1515	466	1980	2259783	2261297	FALSE	85	AAAAAAAAAAAAAAATATAT	112	FALSE	MNTDYMYSNNNNNIYANYVFKQPNEISNGSILYTLRNNNNNNNYNNNNNVVTPLYINNQTKTNDNLINILSPNYVDPAPPIVLKNQQVLPQLYIRQPPTVIVTNEPRPPLVINPPPANIIFKNKSPQPIYVNSTRPNIIIKNDPPVVQNPINMDTTPVQLDMPTENITINKETINYPYVMNIKKDSFLDNRNVYLKGSVSSTNASVSPTNVIYVESNNNNNNMNDINQQNIPNFYMMNNNQTPHLHQTTNAYATIPPINNHQIQTQPTNTVQYIQPNYEQVITQVDQNRNLFNQQLVGSTVMQNMTPQGVNTLNYPATINTVCVPQTISNTNNTTSQQVQYIPQTQAYAPYNNVQNTTIYERNYVPQIAQNTMTNNVVQQYVPSTTTMVQENVQNTPSSQYRILVPNNDNIQSPNIIRHYNNISNTKNNVNKAIVQPTYNSSEILPSCSPSGCASRNKVTHVQNVRRNSYINPHSHSMHECPKKVQIIARPMHDQNLRTYSLCR
PB.3057.1	NA	trophs_PB.8755.10	NA	NA	NA	NA	0	11	0	0	0	0	11	trophs	trophs_PB.8755.10	PB.8755.10	Pf3D7_14_v3	+	1325	4	FSM	PF3D7_1455500	PF3D7_1455500.1	4100	4	2714	61	2714	-61	alternative_3end5end	FALSE	canonical	FALSE	coding	416	1248	76	1323	2269136	2270788	FALSE	50	AAAGAATAATGAAAGCTTCC	2714	FALSE	MLEETLNNNNNNINGNNIITSNNNNNNNNNGLNNALICCNINDNMNNDDNNIILQYILMCLNKLTVRFPSHKSKIEKMIQKYKKNKCIEIQQRACEFHEFMNPQWDQIRDSILLRIPCNKKMNRKKQQQQQQQQQQQQNDDEEEPIYSDKNTDTLINKMGSIHTNNHNNSNNSYVVDLLDLDDVLGIQNTNNKNNDNMNKNINNNLTINENKLNNFNITNDPIKIGIPSVSKSEANINISSNTLNINDNNVQMGNKKNEDILADLFGNISLDKPKSNKPSESKEGGNNSLNLLLDDITTDNLDTLNLMDEKIKEKVQIQPLKIYDKNDIVIVFNFEKEYIDSEVTMIKAVYSNKSSILISSFVFEAVVPNYVKLEIFSASDKQLLPSEGNTIKQNLKIWNKLFKKKPVLMKVRLSY
PB.3058.1	NA	NA	NA	earlygams_PB.8010.2	females_PB.9906.19	males_PB.9296.8	0	0	0	10	191	23	224	females	females_PB.9906.19	PB.9906.19	Pf3D7_14_v3	+	2215	1	Genic	PF3D7_1455800	novel	NA	NA	NA	NA	2910	10	mono-exon	FALSE	NA	NA	coding	522	1569	637	2205	2288659	2290227	NA	95	AGAAAAAAAAAAAAAAAAAA	2910	FALSE	MLELNNDRQKNEFNKRLLKFENNIVTELAIVNGNDLQEGDWFVVRIECIGSKIIITVLKTNKPIYELPKPDIIINDDFTSSGTIGFYTYGIDNVQFTNITVESVECSTKEILSYNISPISCNIYEEYYVGKFNKSYIPFDSENSNSGSSNWKFAKNIGNEKHVILQNSNMKQIENEEQIPSFIILQNKSCQTGVLNFSVYPECSNGIVGTMFKFLDSKNYTILEIGSGFTRLRQNVNGKFQLLSKSIISGYKEHIWNRVTVSFSSNNINVNLGTGFMTYPIFSLIGLHLSDGESVGFTSYNCSNVSFSNIYMHPFDFKPYTPTPTLDTESFLPPIFSKFDQATIKEEDQSQDMGYKQIGDNKNSDISKDSPIDKHSFEDSTRQMKKDAYYCATHKNIVDIINYCNQYDKENDNCTNEFCTICCNNIDTKEEEDIRTCEILCQKLDDKILQTSEVLNYLKKSCIESPNEELKKSCEDDNDKEECLIEMCEMCCQSVTIPDDLLTSHMDIDSLTNHCISLCDKP
PB.3059.1	NA	NA	NA	NA	females_PB.9908.1	NA	0	0	0	0	10	0	10	females	females_PB.9908.1	PB.9908.1	Pf3D7_14_v3	+	649	1	Intergenic	novelGene_254	novel	NA	NA	NA	NA	NA	NA	mono-exon	FALSE	NA	NA	non_coding	NA	NA	NA	NA	NA	NA	NA	85	AATAAAAAATAAAAAGAAAA	7955	FALSE	NA
PB.3060.1	NA	NA	schizonts_PB.7899.2	NA	NA	NA	0	0	19	0	0	0	19	schizonts	schizonts_PB.7899.2	PB.7899.2	Pf3D7_14_v3	+	1846	1	Genic	PF3D7_1456000	novel	NA	NA	NA	NA	-806	-3814	mono-exon	FALSE	NA	NA	coding	329	987	860	1846	2296491	2297477	NA	85	AAAAAAACAAAAAAAATGAA	NA	FALSE	MNEYSVYNKPNSNNISVSKGTSRIFKKIKTNKNYGSLAIKKETHNELNGNTKRNVSDKLIYENETKTMINNNNNNMNDNNNNYRLDILTGSEEYEKNDISYVQEDSDIMEHIKLEGNEIDYEKMVYGNDKERSKEKKKINNYDKNIQGIKIEEDINEYKKVKKCDVAKNRVKRLELVIDIEEYNDNKLENENLLQKNYAKNISSDEKKYYYNNYIFNDDLYNGKLNCLTKTLDFLAKEEHINPNGNLDDQEDSESVCVIEKRTIKNSSSCDEKELIEKINLKDNYVFFNNNNKEKNKNKLKDKNKTNKINKRKKPNHSKTNDNDQTEIY
PB.3060.2	NA	trophs_PB.8766.3	NA	NA	NA	NA	0	46	0	0	0	0	46	trophs	trophs_PB.8766.3	PB.8766.3	Pf3D7_14_v3	+	1896	1	Genic	PF3D7_1456000	novel	NA	NA	NA	NA	-744	-3702	mono-exon	FALSE	NA	NA	coding	366	1098	798	1895	2296491	2297588	NA	70	AAAATAATAATAATATCAAA	NA	FALSE	MNEYSVYNKPNSNNISVSKGTSRIFKKIKTNKNYGSLAIKKETHNELNGNTKRNVSDKLIYENETKTMINNNNNNMNDNNNNYRLDILTGSEEYEKNDISYVQEDSDIMEHIKLEGNEIDYEKMVYGNDKERSKEKKKINNYDKNIQGIKIEEDINEYKKVKKCDVAKNRVKRLELVIDIEEYNDNKLENENLLQKNYAKNISSDEKKYYYNNYIFNDDLYNGKLNCLTKTLDFLAKEEHINPNGNLDDQEDSESVCVIEKRTIKNSSSCDEKELIEKINLKDNYVFFNNNNKEKNKNKLKDKNKTNKINKRKKPNHSKTNDNDQTEIYKKTKKMNNKNNNGKNKNNHMNVLENFNAKHNMNSTTR
PB.3061.1	NA	NA	NA	NA	females_PB.9924.4	NA	0	0	0	0	10	0	10	females	females_PB.9924.4	PB.9924.4	Pf3D7_14_v3	+	1060	2	Genic	PF3D7_1456500	novel	7998	1	NA	NA	-309	-6505	multi-exon	FALSE	canonical	FALSE	coding	256	768	293	1060	2314380	2315147	FALSE	60	AAAAATAAAAAGAATTTTGT	9994	FALSE	MDNNKMFLRRSSRLSHNFDENNRNRELIEKREGGNMVKKQITHERRKSIYKDKDESLLSTDENSSTYDSDYTVSVNDDDSSVGNKRKYNKENENNKNNNNNNNNRHNRRNKNKHNNNNNNNSSGDNSNAITPFYDGDKNKDNECIENVRTRKNNNYEKNNLKNNSYIDILNEDIDDEDFDIFKRSKMDRSKRISTSYKNTQYNDINLRKRKSVYVESSNSEDSNKSDDDDEEYINEESSRNNKKKKLKQTYSSSTF
PB.3061.2	NA	NA	NA	NA	females_PB.9924.12	NA	0	0	0	0	19	0	19	females	females_PB.9924.12	PB.9924.12	Pf3D7_14_v3	+	1255	2	Genic	PF3D7_1456500	novel	7998	1	NA	NA	1005	-2235	multi-exon	FALSE	canonical	FALSE	coding	370	1110	145	1254	2314804	2319416	FALSE	65	TAAATAATAAGAAAATAGAC	843	FALSE	MNDKNIIEAIEEEIILNLTNLIHIYTLGFNYINNDLSNYKDIKNDILKKKKNIEKSIKMLCEQDYFSIKVKEKCQSFFFKDNIINLNEFLEENLLTSYYDENDIESYTHENNIQSDQYSEDVEMSYDDNDEDINYIGKKKNKNNKQKDKNKHNNINNINKRKTMNIQDILHLNDNMTKNNKNSSYIQSEEENFQYEQNLHNLYYSSDACIHANVIIHLCLYIIKAKVNSIYYYDEDVVLHTPSSRLLLLCIDQIYIIYENYIYHLCKKRYFFNFLYNIFLHKYKNDKIDGKKNEWEKKNEGEKKNRNNQHNLNDNESNLENNIQNNNIKIEINENDKSEKNNNIDDNKNKNNKENDSNNINLEDLKKLHN
PB.3062.1	rings_PB.7090.1	trophs_PB.8778.1	schizonts_PB.7909.1	earlygams_PB.8029.1	females_PB.9927.2	NA	126	226	26	33	22	0	433	trophs	trophs_PB.8778.1	PB.8778.1	Pf3D7_14_v3	+	1841	1	Antisense	novelGene_PF3D7_1456800_AS	novel	NA	NA	NA	NA	NA	NA	mono-exon	FALSE	NA	NA	non_coding	NA	NA	NA	NA	NA	NA	NA	95	AGAAAAAAAAAAAAAAAAAA	419	FALSE	NA
PB.3063.1	NA	trophs_PB.8794.1	NA	NA	females_PB.9942.14	NA	0	10	0	0	18	0	28	females	females_PB.9942.14	PB.9942.14	Pf3D7_14_v3	+	1112	1	Antisense	novelGene_PF3D7_1457500_AS	novel	NA	NA	NA	NA	NA	NA	mono-exon	FALSE	NA	NA	non_coding	NA	NA	NA	NA	NA	NA	NA	90	AAAAAAAAAAAAAAAAATAT	4587	FALSE	NA
PB.3064.1	NA	NA	schizonts_PB.7920.2	NA	NA	NA	0	0	10	0	0	0	10	schizonts	schizonts_PB.7920.2	PB.7920.2	Pf3D7_14_v3	+	1472	1	Genic	PF3D7_1457600	novel	NA	NA	NA	NA	-614	-1179	mono-exon	FALSE	NA	NA	coding	205	615	856	1470	2363578	2364192	NA	80	AAAAAAAAAAAATAAATCCA	6238	FALSE	MEENDEKKKSNNNEDNIIKTKYIDIYFDNDEEINIPINRGKKKSYEEDVKQYMNRMNDDKKNILIINDFKNKKIIDGKNKIKEPYMIQEKNNNSYDETKKDMNIYNKEQKNIYNKIHDKKKNNNIENNNETNDTYINKDNKEYEIPIHRNKSRNKINKNVTDHFYGHKQFDNEHREYGDDDDDDFNKKMHILDIFKYHDFPMNMF
PB.3064.2	NA	trophs_PB.8796.6	NA	NA	NA	NA	0	10	0	0	0	0	10	trophs	trophs_PB.8796.6	PB.8796.6	Pf3D7_14_v3	+	1717	1	NIC	PF3D7_1457600	novel	1906	2	NA	NA	68	-252	mono-exon	FALSE	NA	NA	coding	511	1536	174	1709	2363578	2365113	NA	85	AAAATAAAAAAAACAAAAAG	68	TRUE	MEENDEKKKSNNNEDNIIKTKYIDIYFDNDEEINIPINRGKKKSYEEDVKQYMNRMNDDKKNILIINDFKNKKIIDGKNKIKEPYMIQEKNNNSYDETKKDMNIYNKEQKNIYNKIHDKKKNNNIENNNETNDTYINKDNKEYEIPIHRNKSRNKINKNVTDHFYGHKQFDNEHREYGDDDDDDFNKKMHILDIFKYHDFPMNMFGKKKNKSKTREKKFVVEFVDTYNDDYVKKNFNNNLILESIGVCKGISFLHINKNINISCIGSQDNNAFYFYKMIPFEKLYTKDTMDKILSKKYNGAVIDEEAQTNVLRNKNKTGMNTNENNNKNISNNNIYDDHNNIYNFFSKNYNSLKNYFFKKRKKEKKTLYNDLYLTPYEKNLKSSLCIGTHIYSKERAVKKCFGLLIEQNVYTVDQPQDDNASSVNKNLENLYFDFPYNKNQIIFKPVFYPYKNVEIINNSFQNYIKNIKWDKLNKLKDAQFYYNTKNKIFNFSKEIYITTKSAIRRFDSPA
PB.3065.1	NA	trophs_PB.8808.35	NA	NA	NA	NA	0	15	0	0	0	0	15	trophs	trophs_PB.8808.35	PB.8808.35	Pf3D7_14_v3	+	1292	1	NIC	PF3D7_1458500	novel	5200	4	NA	NA	3557	-838	mono-exon	FALSE	NA	NA	coding	316	948	344	1291	2403770	2404717	NA	70	TAAAATTTAAGAAAAAATAA	463	FALSE	MNLKNNKNKFTLDKLFIQNKKDKDSYKNSDNNKIDEEYINKNLKRMRSIIKNKKKYLEDKMSNHENDDTCSLLTTTNEINLNDKEVFFYENCKKNKDKISFNDDINYANNKSNIKYDKRTSNKEGGDIIYENMNKKKNKGSTLNDNNNNNKIMKPSLVNNTNEIYMSDLNTNEHNETSYKPHRNYSTSNQKGKDDIINNKILSKKKTNSTDSYNKNNNIGNDNILKPFGKDWDFVINFDFDELFNQCENVIESIFSSSKKIKYRQAFIDGKVETLFDDGLKLIEKNRNKKIMHPSNITIYLYPTKDYKAHFPNSYM
PB.3065.2	NA	trophs_PB.8808.36	NA	NA	NA	NA	0	12	0	0	0	0	12	trophs	trophs_PB.8808.36	PB.8808.36	Pf3D7_14_v3	+	1370	3	ISM	PF3D7_1458500	PF3D7_1458500.1	5200	4	3663	362	3663	-362	5prime_fragment	FALSE	canonical	FALSE	coding	377	1131	238	1368	2403770	2405192	FALSE	60	TAAAATATTAAAATTAATAT	569	FALSE	MNLKNNKNKFTLDKLFIQNKKDKDSYKNSDNNKIDEEYINKNLKRMRSIIKNKKKYLEDKMSNHENDDTCSLLTTTNEINLNDKEVFFYENCKKNKDKISFNDDINYANNKSNIKYDKRTSNKEGGDIIYENMNKKKNKGSTLNDNNNNNKIMKPSLVNNTNEIYMSDLNTNEHNETSYKPHRNYSTSNQKGKDDIINNKILSKKKTNSTDSYNKNNNIGNDNILKPFGKDWDFVINFDFDELFNQCENVIESIFSSSKKIKYRQAFIDGKVETLFDDGLKLIEKNRNKKIMHPSNITIYLYPTKDYKAHFPNSYMLFRFVNKGIYQVNIPNKCQLNKFPSGQVDCKYTDGHIQILFCDGKRKEILPNREEYVILRN
PB.3066.1	rings_PB.7130.2	trophs_PB.8831.4	schizonts_PB.7953.1	NA	females_PB.9983.5	males_PB.9363.2	15	30	27	0	15	35	122	males	males_PB.9363.2	PB.9363.2	Pf3D7_14_v3	+	1813	2	FSM	PF3D7_1459600	PF3D7_1459600.1	3763	2	1644	306	1644	-306	alternative_3end5end	FALSE	canonical	FALSE	coding	588	1764	48	1811	2441984	2443893	FALSE	95	AAAAAAAAGAAAAAAAAAAA	727	FALSE	MSKMSGFGNPYFNQNPVQKTKGEIAIKYLNEVANKYIPSSFVNKINRVSASLSKNYSNGSLNIHSIMNGRAFNKGLEKNHMKRAESHYYNKNNINSMNSMNYMNNHNNNHNNNNNNNYYYNSSRRNENILKPHESQQAGLYENKIIQDILLTTGINKVPSENVLNEFAIKCKTLDTKLIVSILTEKLKKSVHDEEENYKYKYKVLSIIKHLLFFRTNEEKETLIETLEVLIQNLKNQTLEELYKCKEIKQLKKIVIEIFVLMGLQKKTNTQENEKNININLYQNQASMELPNLLDMDDDITPPINNNNMKKNITMGDAKIFHHEKNISDDLMSLSQNFSNGTLNKNKKTGIDNNEQFNNQWNNKKDKNMENLLCDLENISINNNELFNSLNVKGNNTQILYNNMKSNQNEDKTYYNKQQCNNKNNMNKNYNNNDKFNLMNSNNDLIFFENKKESNTKEINVSSKPTNQTNLNDEGLFFHLNQQNIYEHENKLIDINNDSTNNSLNTYFNNISQNTYEKDNIINTTSLNNNIKTSNINYVHDNHLKMADDQIDNFFNSFTLSSKKNEQNNTKPNVKIDAFELLSDHMKL
PB.3066.2	NA	trophs_PB.8831.5	NA	NA	NA	NA	0	19	0	0	0	0	19	trophs	trophs_PB.8831.5	PB.8831.5	Pf3D7_14_v3	+	1652	2	FSM	PF3D7_1459600	PF3D7_1459600.1	3763	2	1616	495	1616	-495	alternative_3end5end	FALSE	canonical	FALSE	coding	544	1632	19	1650	2441927	2443704	FALSE	70	ATTAAATAATAATATAAAAA	699	FALSE	METYGNKFVSNNYNNKNNYMSKMSGFGNPYFNQNPVQKTKGEIAIKYLNEVANKYIPSSFVNKINRVSASLSKNYSNGSLNIHSIMNGRAFNKGLEKNHMKRAESHYYNKNNINSMNSMNYMNNHNNNHNNNNNNNYYYNSSRRNENILKPHESQQAGLYENKIIQDILLTTGINKVPSENVLNEFAIKCKTLDTKLIVSILTEKLKKSVHDEEENYKYKYKVLSIIKHLLFFRTNEEKETLIETLEVLIQNLKNQTLEELYKCKEIKQLKKIVIEIFVLMGLQKKTNTQENEKNININLYQNQASMELPNLLDMDDDITPPINNNNMKKNITMGDAKIFHHEKNISDDLMSLSQNFSNGTLNKNKKTGIDNNEQFNNQWNNKKDKNMENLLCDLENISINNNELFNSLNVKGNNTQILYNNMKSNQNEDKTYYNKQQCNNKNNMNKNYNNNDKFNLMNSNNDLIFFENKKESNTKEINVSSKPTNQTNLNDEGLFFHLNQQNIYEHENKLIDINNDSTNNSLNTYFNNISQNTYEKDNIINTT
PB.3067.1	NA	trophs_PB.8843.2	NA	NA	females_PB.9998.1	NA	0	33	0	0	46	0	79	females	females_PB.9998.1	PB.9998.1	Pf3D7_14_v3	+	1389	9	FSM	PF3D7_1460400	PF3D7_1460400.1	1270	9	-220	101	-220	-101	alternative_3end5end	TRUE	canonical	FALSE	coding	232	699	691	1389	2461321	2463104	FALSE	80	AAAAAAAGGAAAATAAAAAT	5992	FALSE	MAKNDIWTPLESNPDSLYLYSCKLGQSKLKFVDIYGFNNDLLDMIPQPVQAVIFLYPVNDNIVSENNTNDKHNLKENFDNVWFIKQYIPNSCGTIALLHLYGNLRNKFELDKDSVLDDFFNKVNEMSAEKRGQELKNNKSIENLHHEFCGQVENRDDILDVDTHFIVFVQIEGKIIELDGRKDHPTVHCFTNGDNFLYDTGKIIQDKFIEKCKDDLRFSALAVIPNDNFDII
PB.3067.2	NA	trophs_PB.8843.1	NA	NA	females_PB.9998.2	NA	0	16	0	0	17	0	33	females	females_PB.9998.2	PB.9998.2	Pf3D7_14_v3	+	580	1	Genic	PF3D7_1460400	novel	NA	NA	NA	NA	-160	-1935	mono-exon	FALSE	NA	NA	non_coding	NA	NA	NA	NA	NA	NA	NA	95	AAAAAAAAGAAAAAAAAAAA	6052	FALSE	NA
PB.3068.1	NA	trophs_PB.8844.2	NA	NA	NA	NA	0	16	0	0	0	0	16	trophs	trophs_PB.8844.2	PB.8844.2	Pf3D7_14_v3	+	1076	2	Genic	PF3D7_1460500	novel	7927	1	NA	NA	-480	-4874	multi-exon	FALSE	canonical	FALSE	coding	316	948	127	1074	2466091	2467038	FALSE	65	AAAAAATTATAACATAAATG	2657	FALSE	MAHLHKMIDKNIDKSSSDISLERQKNMPYSHKENNDIIQNLNIYQDKSLPCEKYNDEYTLVRTMDASNGSIKNGNSYDKLYEDVYMIRSLNADMDEETKKKMITYKNNYINEEGEQIYKKCSLERYNNLHNTECIDQQNVKVHEVEYSDDNEKNENDIIREYHLVKDNIKNNLMFLKNQSEFLRNKNEEFEELNDTKKNTKINEKFCAQNFLSLIQTFKNNIRKEKVLNSGNENMINLNENFLDDNRDLENELKMKAEKCIDDEKGGIYDHNNDNMVKGKGSNAKGRRRKRKKNMNECNDNINKQSKICEEEKVDF
PB.3069.1	NA	trophs_PB.8851.2	NA	NA	females_PB.10007.3	NA	0	38	0	0	26	0	64	trophs	trophs_PB.8851.2	PB.8851.2	Pf3D7_14_v3	+	1091	4	ISM	PF3D7_1460900.2	PF3D7_1460900.2	825	5	-370	405	-370	-405	5prime_fragment	FALSE	canonical	FALSE	coding	240	720	371	1090	2480440	2481510	FALSE	50	TAGAAATATTAAAGCATTAT	5	TRUE	MNVVIYIFSFLTLYNICSSYVSNAFKIKYSPSFATFRVWKNNTRRISKLYNNLDKVNNDLKKKDIIKKWTENYHLRIILSSYFSDHLQKAVFNVKEKLSQYPQFIVAGPIPQKTIRKRFTFLRSPHVDKDSREQFEIKQYSCKLDIFLNSSVPIKNSEFVNFLSVKLPRFVGFEYYFEENYKGLSKEEVQKLKKKKYVSKYYTNLYNAQEKKKYVDLLLDNSKYMNVKLPRNFFELYKFP
PB.3069.2	NA	NA	NA	NA	females_PB.10007.1	NA	0	0	0	0	13	0	13	females	females_PB.10007.1	PB.10007.1	Pf3D7_14_v3	+	730	6	NNC	PF3D7_1460900.2	novel	825	5	NA	NA	-360	-500	at_least_one_novel_splicesite	FALSE	canonical	FALSE	non_coding	NA	NA	NA	NA	NA	NA	NA	70	AGAAAAAAAAAAATATGTAG	-9	TRUE	NA
PB.3069.3	NA	NA	schizonts_PB.7968.1	NA	NA	NA	0	0	11	0	0	0	11	schizonts	schizonts_PB.7968.1	PB.7968.1	Pf3D7_14_v3	+	1048	4	ISM	PF3D7_1460900.2	PF3D7_1460900.2	825	5	-358	436	-358	-436	5prime_fragment	FALSE	canonical	FALSE	coding	230	690	359	1048	2480440	2481480	FALSE	40	AGAAATTTTTTCGAATTATA	-7	TRUE	MNVVIYIFSFLTLYNICSSYVSNAFKIKYSPSFATFRVWKNNTRRISKLYNNLDKVNNDLKKKDIIKKWTENYHLRIILSSYFSDHLQKAVFNVKEKLSQYPQFIVAGPIPQKTIRKRFTFLRSPHVDKDSREQFEIKQYSCKLDIFLNSSVPIKNSEFVNFLSVKLPRFVGFEYYFEENYKGLSKEEVQKLKKKKYVSKYYTNLYNAQEKKKYVDLLLDNSKYMNVKLP
PB.3069.4	NA	NA	NA	NA	females_PB.10007.10	NA	0	0	0	0	11	0	11	females	females_PB.10007.10	PB.10007.10	Pf3D7_14_v3	+	702	4	ISM	PF3D7_1460900.2	PF3D7_1460900.2	825	5	-74	498	-74	-498	5prime_fragment	FALSE	canonical	FALSE	coding	209	627	75	701	2480440	2481417	FALSE	70	AAAAAAAAAAATATGTAGAT	32	TRUE	MNVVIYIFSFLTLYNICSSYVSNAFKIKYSPSFATFRVWKNNTRRISKLYNNLDKVNNDLKKKDIIKKWTENYHLRIILSSYFSDHLQKAVFNVKEKLSQYPQFIVAGPIPQKTIRKRFTFLRSPHVDKDSREQFEIKQYSCKLDIFLNSSVPIKNSEFVNFLSVKLPRFVGFEYYFEENYKGLSKEEVQKLKKKKYVSKYYTNLYNAQ
PB.3070.1	NA	NA	NA	NA	females_PB.10009.2	NA	0	0	0	0	15	0	15	females	females_PB.10009.2	PB.10009.2	Pf3D7_14_v3	+	1071	1	Genic	PF3D7_1461000_PF3D7_1460900.1	novel	NA	NA	NA	NA	-142	957	mono-exon	FALSE	NA	NA	coding	146	438	632	1069	2482775	2483212	NA	60	TGAAAAAAAAAATATTACGG	1704	FALSE	MNSEVKTNYHFSVKNVNFFKNALSLLIVDDNKGNTNFKKNNSSNIIERECLILFNLYHDGLMLRSLSKCKQIYCFLYMDSNCFSSYNIFEKDIEETIIYENNNVCKKRKINNHNIKDDEKKNITDEKNITEDEKNITDDEKKNITD
PB.3070.2	NA	NA	NA	NA	females_PB.10009.3	NA	0	0	0	0	11	0	11	females	females_PB.10009.3	PB.10009.3	Pf3D7_14_v3	+	1248	1	Genic	PF3D7_1461000_PF3D7_1460900.1	novel	NA	NA	NA	NA	-93	1183	mono-exon	FALSE	NA	NA	coding	222	666	583	1248	2482775	2483440	NA	95	AAAAAGAAAAAAAAAAAAAA	-61	TRUE	MNSEVKTNYHFSVKNVNFFKNALSLLIVDDNKGNTNFKKNNSSNIIERECLILFNLYHDGLMLRSLSKCKQIYCFLYMDSNCFSSYNIFEKDIEETIIYENNNVCKKRKINNHNIKDDEKKNITDEKNITEDEKNITDDEKKNITDDEKKNITDDEKKNITDDEKNITDYEKYIIDDKNNMINDKNNMINVKNNMINVKNNMINDENNMRYCDNYFSINSYD
PB.3070.3	NA	trophs_PB.8852.2	NA	NA	NA	NA	0	22	0	0	0	0	22	trophs	trophs_PB.8852.2	PB.8852.2	Pf3D7_14_v3	+	1093	1	Genic	PF3D7_1461000_PF3D7_1460900.1	novel	NA	NA	NA	NA	-75	1046	mono-exon	FALSE	NA	NA	coding	176	528	565	1092	2482775	2483302	NA	65	ATAAAAATAATATGATAAAT	-43	TRUE	MNSEVKTNYHFSVKNVNFFKNALSLLIVDDNKGNTNFKKNNSSNIIERECLILFNLYHDGLMLRSLSKCKQIYCFLYMDSNCFSSYNIFEKDIEETIIYENNNVCKKRKINNHNIKDDEKKNITDEKNITEDEKNITDDEKKNITDDEKKNITDDEKKNITDDEKNITDYEKYIID
PB.3070.4	NA	trophs_PB.8852.7	NA	earlygams_PB.8101.4	females_PB.10009.6	males_PB.9388.7	0	22	0	16	11	101	150	males	males_PB.9388.7	PB.9388.7	Pf3D7_14_v3	+	852	1	NIC	PF3D7_1461000	novel	2495	5	NA	NA	864	-1603	mono-exon	FALSE	NA	NA	coding	229	687	166	852	2483315	2484001	NA	70	ACAAAATAAAATATAAATGA	864	FALSE	MINDKNNMINVKNNMINVKNNMINDENNMRYCDNYFSINSYDKKKKKKNFIKEETNSINSDNLYTGHAFDEENEVIKLKSLSPLKINDNEKYEKENEYNIRKKIYEEIDETKNYFEFLVSPFELLRALEFLDAIILNIKFDYTEHKLIFKLTDEDGDTSETFVKIVVDYYSQIYKLEKYSFQSNNYNYFSLQSEILSFYLEYLIKSNDQYITFYINEYINDTTCILKMV
PB.3070.5	NA	NA	NA	NA	NA	males_PB.9388.6	0	0	0	0	0	12	12	males	males_PB.9388.6	PB.9388.6	Pf3D7_14_v3	+	1208	5	FSM	PF3D7_1461000	PF3D7_1461000.1	2495	5	860	427	860	-427	alternative_3end5end	FALSE	canonical	FALSE	coding	315	948	170	1117	2483315	2485086	FALSE	20	AAATTTCTCCCTGTGTTATT	860	FALSE	MINDKNNMINVKNNMINVKNNMINDENNMRYCDNYFSINSYDKKKKKKNFIKEETNSINSDNLYTGHAFDEENEVIKLKSLSPLKINDNEKYEKENEYNIRKKIYEEIDETKNYFEFLVSPFELLRALEFLDAIILNIKFDYTEHKLIFKLTDEDGDTSETFVKIVVDYYSQIYKLEKYSFQSNNYNYFSLQSEILSFYLEYLIKSNDQYITFYINEYINDTTCILKMETKNKNYERAVQLMPKENFDEYKSLKNETFKYRIKDISKINQALKISSHVRLDFQENGLLRFQFTLKEYNMNGTHLCYFIQPLSDLS
PB.3070.6	NA	NA	NA	NA	NA	males_PB.9388.29	0	0	0	0	0	30	30	males	males_PB.9388.29	PB.9388.29	Pf3D7_14_v3	+	2743	7	Fusion	PF3D7_1461100_PF3D7_1461000	novel	2495	5	NA	NA	-1629	-576	multi-exon	FALSE	canonical	FALSE	coding	818	2454	288	2741	2485864	2488596	FALSE	75	AAATAAAAAAATTAAAAAGT	805	FALSE	MNENLNNVSEEFKKQLLSATIKREVKENMEINVKQKPNDNKNNNDFIIYMELHLENLVIRRYNFVLGNELQSPIRNSVQITRFLIMKSQNHIMGTCVSDKIILCYSNDNDTKMILNRLIDELDKNYFITLIMEGDTNSDDENDYDEDNNHNNNHNNNHNNNHNNYHNNNHNNNHNYNHNNNHNNYHNNNQNKYDNRHIEKCLLSYIIQFTIVCKYLECGKWFHIWDNMNTIIESKFCGNNNCKYFNCLGFKFNMLNSDYNILNEEEKGSHIYIMKLHLRVTVNIYKILPLCDINDNINVYCLPRCSMKATILNMISSSSANDPNIKTFDYKNYWLDIHGYLLNDMSIDKIVQVRLYKGIFNYPQGVLLRDNIYKLNIPIRKEHTLYICSYLKQFQLLTKSKMNILKHSDILHFQSICNELMENNMNIKKKEDVEFYKKIDHLCNHVIEDDKGNNNEKNNNNNYSNNDSNNDSNNNSNNDSNNNSNSCYNNSYNNAYRTYGNTLFSSMKSISLDFIKKEKTLDGQKDNQKNNKEELSNKIDLYLKESAINYRMMNNEKNTNISNNKTSSNHSNISNISNKSNKSNISNKSNISKISNESFNSINSNQSDESFNSIKSNNSNNTNEQNIHIKNDTFYNNDNQNKSYHQSSSLRQNEENQQNHKNNIPYNHNELYQKKNNVGIETEYKKNSTENLNKYLNEVSQNYKHINNTKNKNNNYNITEDDDNYLMHDLDSFERVNAHVILSKEFQNFLDNLDEVELYTNEKLKIIDFNEREKKRPHLYIKNSNENTLEKIDENDNSLSNVHIDTTLPMEDVPAYTE
PB.3070.7	NA	NA	NA	NA	NA	males_PB.9388.34	0	0	0	0	0	10	10	males	males_PB.9388.34	PB.9388.34	Pf3D7_14_v3	+	1806	6	Fusion	PF3D7_1461100_PF3D7_1461000	novel	2495	5	NA	NA	-1475	-1424	multi-exon	FALSE	canonical	FALSE	coding	543	1629	178	1806	2485033	2487750	FALSE	40	AACAAAATTGATTTGTATTT	959	FALSE	MNEEKKRMNENLNNVSEEFKKQLLSATIKREVKENMEINVKQKPNDNKNNNDFIIYMELHLENLVIRRYNFVLGNELQSPIRNSVQITRFLIMKSQNHIMGTCVSDKIILCYSNDNDTKMILNRLIDELDKNYFITLIMEGDTNSDDENDYDEDNNHNNNHNNNHNNNHNNYHNNNHNNNHNYNHNNNHNNYHNNNQNKYDNRHIEKCLLSYIIQFTIVCKYLECGKWFHIWDNMNTIIESKFCGNNNCKYFNCLGFKFNMLNSDYNILNEEEKGSHIYIMKLHLRVTVNIYKILPLCDINDNINVYCLPRCSMKATILNMISSSSANDPNIKTFDYKNYWLDIHGYLLNDMSIDKIVQVRLYKGIFNYPQGVLLRDNIYKLNIPIRKEHTLYICSYLKQFQLLTKSKMNILKHSDILHFQSICNELMENNMNIKKKEDVEFYKKIDHLCNHVIEDDKGNNNEKNNNNNYSNNDSNNDSNNNSNNDSNNNSNSCYNNSYNNAYRTYGNTLFSSMKSISLDFIKKEKTLDGQKDNQKNNKEELS
PB.3070.8	NA	NA	NA	NA	NA	males_PB.9388.45	0	0	0	0	0	18	18	males	males_PB.9388.45	PB.9388.45	Pf3D7_14_v3	+	2262	6	Fusion	PF3D7_1461100_PF3D7_1461000	novel	2495	5	NA	NA	-1412	-905	multi-exon	FALSE	canonical	FALSE	coding	716	2148	115	2262	2485033	2488269	FALSE	70	AAGAATAAAAATAATAATTA	1022	FALSE	MNEEKKRMNENLNNVSEEFKKQLLSATIKREVKENMEINVKQKPNDNKNNNDFIIYMELHLENLVIRRYNFVLGNELQSPIRNSVQITRFLIMKSQNHIMGTCVSDKIILCYSNDNDTKMILNRLIDELDKNYFITLIMEGDTNSDDENDYDEDNNHNNNHNNNHNNNHNNYHNNNHNNNHNYNHNNNHNNYHNNNQNKYDNRHIEKCLLSYIIQFTIVCKYLECGKWFHIWDNMNTIIESKFCGNNNCKYFNCLGFKFNMLNSDYNILNEEEKGSHIYIMKLHLRVTVNIYKILPLCDINDNINVYCLPRCSMKATILNMISSSSANDPNIKTFDYKNYWLDIHGYLLNDMSIDKIVQVRLYKGIFNYPQGVLLRDNIYKLNIPIRKEHTLYICSYLKQFQLLTKSKMNILKHSDILHFQSICNELMENNMNIKKKEDVEFYKKIDHLCNHVIEDDKGNNNEKNNNNNYSNNDSNNDSNNNSNNDSNNNSNSCYNNSYNNAYRTYGNTLFSSMKSISLDFIKKEKTLDGQKDNQKNNKEELSNKIDLYLKESAINYRMMNNEKNTNISNNKTSSNHSNISNISNKSNKSNISNKSNISKISNESFNSINSNQSDESFNSIKSNNSNNTNEQNIHIKNDTFYNNDNQNKSYHQSSSLRQNEENQQNHKNNIPYNHNELYQKKNNVGIETEYKKNSTENLNKYLNEVSQNYKHINNT
PB.3070.9	NA	NA	NA	NA	NA	males_PB.9388.56	0	0	0	0	0	16	16	males	males_PB.9388.56	PB.9388.56	Pf3D7_14_v3	+	2389	6	Fusion	PF3D7_1461100_PF3D7_1461000	novel	3123	3	NA	NA	-1210	-1014	multi-exon	FALSE	canonical	FALSE	coding	672	2016	372	2387	2485864	2488158	FALSE	60	AAAAAAAAATAACGTTGGTA	1224	FALSE	MNENLNNVSEEFKKQLLSATIKREVKENMEINVKQKPNDNKNNNDFIIYMELHLENLVIRRYNFVLGNELQSPIRNSVQITRFLIMKSQNHIMGTCVSDKIILCYSNDNDTKMILNRLIDELDKNYFITLIMEGDTNSDDENDYDEDNNHNNNHNNNHNNNHNNYHNNNHNNNHNYNHNNNHNNYHNNNQNKYDNRHIEKCLLSYIIQFTIVCKYLECGKWFHIWDNMNTIIESKFCGNNNCKYFNCLGFKFNMLNSDYNILNEEEKGSHIYIMKLHLRVTVNIYKILPLCDINDNINVYCLPRCSMKATILNMISSSSANDPNIKTFDYKNYWLDIHGYLLNDMSIDKIVQVRLYKGIFNYPQGVLLRDNIYKLNIPIRKEHTLYICSYLKQFQLLTKSKMNILKHSDILHFQSICNELMENNMNIKKKEDVEFYKKIDHLCNHVIEDDKGNNNEKNNNNNYSNNDSNNDSNNNSNNDSNNNSNSCYNNSYNNAYRTYGNTLFSSMKSISLDFIKKEKTLDGQKDNQKNNKEELSNKIDLYLKESAINYRMMNNEKNTNISNNKTSSNHSNISNISNKSNKSNISNKSNISKISNESFNSINSNQSDESFNSIKSNNSNNTNEQNIHIKNDTFYNNDNQNKSYHQSSSLRQNEENQQNHKNNIPYNHNELY
PB.3070.10	NA	trophs_PB.8852.22	NA	NA	NA	NA	0	10	0	0	0	0	10	trophs	trophs_PB.8852.22	PB.8852.22	Pf3D7_14_v3	+	1694	5	Fusion	PF3D7_1461100_PF3D7_1461000	novel	3123	3	NA	NA	-1196	-1666	multi-exon	FALSE	canonical	FALSE	coding	455	1365	329	1693	2485864	2487507	FALSE	75	AAAAAAACAACAATAATAAT	1238	FALSE	MNENLNNVSEEFKKQLLSATIKREVKENMEINVKQKPNDNKNNNDFIIYMELHLENLVIRRYNFVLGNELQSPIRNSVQITRFLIMKSQNHIMGTCVSDKIILCYSNDNDTKMILNRLIDELDKNYFITLIMEGDTNSDDENDYDEDNNHNNNHNNNHNNNHNNYHNNNHNNNHNYNHNNNHNNYHNNNQNKYDNRHIEKCLLSYIIQFTIVCKYLECGKWFHIWDNMNTIIESKFCGNNNCKYFNCLGFKFNMLNSDYNILNEEEKGSHIYIMKLHLRVTVNIYKILPLCDINDNINVYCLPRCSMKATILNMISSSSANDPNIKTFDYKNYWLDIHGYLLNDMSIDKIVQVRLYKGIFNYPQGVLLRDNIYKLNIPIRKEHTLYICSYLKQFQLLTKSKMNILKHSDILHFQSICNELMENNMNIKKKEDVEFYKKIDHLCNHVIEDDKGNNN
PB.3070.11	NA	NA	NA	NA	females_PB.10009.27	NA	0	0	0	0	12	0	12	females	females_PB.10009.27	PB.10009.27	Pf3D7_14_v3	+	886	1	Genic	PF3D7_1461000_PF3D7_1461100	novel	NA	NA	NA	NA	-740	314	mono-exon	FALSE	NA	NA	non_coding	NA	NA	NA	NA	NA	NA	NA	35	GTATGTTAATCTATATATGA	1694	FALSE	NA
PB.3070.12	NA	trophs_PB.8852.26	NA	NA	NA	NA	0	11	0	0	0	0	11	trophs	trophs_PB.8852.26	PB.8852.26	Pf3D7_14_v3	+	2087	3	FSM	PF3D7_1461100	PF3D7_1461100.1	3123	3	22	1014	22	-1014	alternative_3end	FALSE	canonical	FALSE	coding	672	2016	70	2085	2485864	2488158	FALSE	60	AAAAAAAAATAACGTTGGTA	22	TRUE	MNENLNNVSEEFKKQLLSATIKREVKENMEINVKQKPNDNKNNNDFIIYMELHLENLVIRRYNFVLGNELQSPIRNSVQITRFLIMKSQNHIMGTCVSDKIILCYSNDNDTKMILNRLIDELDKNYFITLIMEGDTNSDDENDYDEDNNHNNNHNNNHNNNHNNYHNNNHNNNHNYNHNNNHNNYHNNNQNKYDNRHIEKCLLSYIIQFTIVCKYLECGKWFHIWDNMNTIIESKFCGNNNCKYFNCLGFKFNMLNSDYNILNEEEKGSHIYIMKLHLRVTVNIYKILPLCDINDNINVYCLPRCSMKATILNMISSSSANDPNIKTFDYKNYWLDIHGYLLNDMSIDKIVQVRLYKGIFNYPQGVLLRDNIYKLNIPIRKEHTLYICSYLKQFQLLTKSKMNILKHSDILHFQSICNELMENNMNIKKKEDVEFYKKIDHLCNHVIEDDKGNNNEKNNNNNYSNNDSNNDSNNNSNNDSNNNSNSCYNNSYNNAYRTYGNTLFSSMKSISLDFIKKEKTLDGQKDNQKNNKEELSNKIDLYLKESAINYRMMNNEKNTNISNNKTSSNHSNISNISNKSNKSNISNKSNISKISNESFNSINSNQSDESFNSIKSNNSNNTNEQNIHIKNDTFYNNDNQNKSYHQSSSLRQNEENQQNHKNNIPYNHNELY
PB.3070.13	NA	trophs_PB.8852.28	NA	NA	NA	NA	0	10	0	0	0	0	10	trophs	trophs_PB.8852.28	PB.8852.28	Pf3D7_14_v3	+	2412	3	FSM	PF3D7_1461100	PF3D7_1461100.1	3123	3	23	688	23	-688	alternative_3end	FALSE	canonical	FALSE	coding	781	2343	69	2411	2485864	2488485	FALSE	60	AAAATTCAAATGAAAATACT	23	TRUE	MNENLNNVSEEFKKQLLSATIKREVKENMEINVKQKPNDNKNNNDFIIYMELHLENLVIRRYNFVLGNELQSPIRNSVQITRFLIMKSQNHIMGTCVSDKIILCYSNDNDTKMILNRLIDELDKNYFITLIMEGDTNSDDENDYDEDNNHNNNHNNNHNNNHNNYHNNNHNNNHNYNHNNNHNNYHNNNQNKYDNRHIEKCLLSYIIQFTIVCKYLECGKWFHIWDNMNTIIESKFCGNNNCKYFNCLGFKFNMLNSDYNILNEEEKGSHIYIMKLHLRVTVNIYKILPLCDINDNINVYCLPRCSMKATILNMISSSSANDPNIKTFDYKNYWLDIHGYLLNDMSIDKIVQVRLYKGIFNYPQGVLLRDNIYKLNIPIRKEHTLYICSYLKQFQLLTKSKMNILKHSDILHFQSICNELMENNMNIKKKEDVEFYKKIDHLCNHVIEDDKGNNNEKNNNNNYSNNDSNNDSNNNSNNDSNNNSNSCYNNSYNNAYRTYGNTLFSSMKSISLDFIKKEKTLDGQKDNQKNNKEELSNKIDLYLKESAINYRMMNNEKNTNISNNKTSSNHSNISNISNKSNKSNISNKSNISKISNESFNSINSNQSDESFNSIKSNNSNNTNEQNIHIKNDTFYNNDNQNKSYHQSSSLRQNEENQQNHKNNIPYNHNELYQKKNNVGIETEYKKNSTENLNKYLNEVSQNYKHINNTKNKNNNYNITEDDDNYLMHDLDSFERVNAHVILSKEFQNFLDNLDEVELYTNEKLKIIDFNEREKKRPHLYI
PB.3070.14	NA	trophs_PB.8852.27	NA	NA	NA	NA	0	11	0	0	0	0	11	trophs	trophs_PB.8852.27	PB.8852.27	Pf3D7_14_v3	+	2521	3	FSM	PF3D7_1461100	PF3D7_1461100.1	3123	3	23	579	23	-579	alternative_3end	FALSE	canonical	FALSE	coding	817	2451	69	2519	2485864	2488593	FALSE	80	ACAAAATAAAAAAATTAAAA	23	TRUE	MNENLNNVSEEFKKQLLSATIKREVKENMEINVKQKPNDNKNNNDFIIYMELHLENLVIRRYNFVLGNELQSPIRNSVQITRFLIMKSQNHIMGTCVSDKIILCYSNDNDTKMILNRLIDELDKNYFITLIMEGDTNSDDENDYDEDNNHNNNHNNNHNNNHNNYHNNNHNNNHNYNHNNNHNNYHNNNQNKYDNRHIEKCLLSYIIQFTIVCKYLECGKWFHIWDNMNTIIESKFCGNNNCKYFNCLGFKFNMLNSDYNILNEEEKGSHIYIMKLHLRVTVNIYKILPLCDINDNINVYCLPRCSMKATILNMISSSSANDPNIKTFDYKNYWLDIHGYLLNDMSIDKIVQVRLYKGIFNYPQGVLLRDNIYKLNIPIRKEHTLYICSYLKQFQLLTKSKMNILKHSDILHFQSICNELMENNMNIKKKEDVEFYKKIDHLCNHVIEDDKGNNNEKNNNNNYSNNDSNNDSNNNSNNDSNNNSNSCYNNSYNNAYRTYGNTLFSSMKSISLDFIKKEKTLDGQKDNQKNNKEELSNKIDLYLKESAINYRMMNNEKNTNISNNKTSSNHSNISNISNKSNKSNISNKSNISKISNESFNSINSNQSDESFNSIKSNNSNNTNEQNIHIKNDTFYNNDNQNKSYHQSSSLRQNEENQQNHKNNIPYNHNELYQKKNNVGIETEYKKNSTENLNKYLNEVSQNYKHINNTKNKNNNYNITEDDDNYLMHDLDSFERVNAHVILSKEFQNFLDNLDEVELYTNEKLKIIDFNEREKKRPHLYIKNSNENTLEKIDENDNSLSNVHIDTTLPMEDVPAYT
PB.3070.15	NA	NA	schizonts_PB.7971.6	NA	NA	NA	0	0	14	0	0	0	14	schizonts	schizonts_PB.7971.6	PB.7971.6	Pf3D7_14_v3	+	2577	3	FSM	PF3D7_1461100	PF3D7_1461100.1	3123	3	84	462	84	-462	alternative_3end5end	FALSE	canonical	FALSE	coding	825	2478	8	2485	2485864	2488620	FALSE	65	AGAAATTATATAAAAATAAT	84	TRUE	MNENLNNVSEEFKKQLLSATIKREVKENMEINVKQKPNDNKNNNDFIIYMELHLENLVIRRYNFVLGNELQSPIRNSVQITRFLIMKSQNHIMGTCVSDKIILCYSNDNDTKMILNRLIDELDKNYFITLIMEGDTNSDDENDYDEDNNHNNNHNNNHNNNHNNYHNNNHNNNHNYNHNNNHNNYHNNNQNKYDNRHIEKCLLSYIIQFTIVCKYLECGKWFHIWDNMNTIIESKFCGNNNCKYFNCLGFKFNMLNSDYNILNEEEKGSHIYIMKLHLRVTVNIYKILPLCDINDNINVYCLPRCSMKATILNMISSSSANDPNIKTFDYKNYWLDIHGYLLNDMSIDKIVQVRLYKGIFNYPQGVLLRDNIYKLNIPIRKEHTLYICSYLKQFQLLTKSKMNILKHSDILHFQSICNELMENNMNIKKKEDVEFYKKIDHLCNHVIEDDKGNNNEKNNNNNYSNNDSNNDSNNNSNNDSNNNSNSCYNNSYNNAYRTYGNTLFSSMKSISLDFIKKEKTLDGQKDNQKNNKEELSNKIDLYLKESAINYRMMNNEKNTNISNNKTSSNHSNISNISNKSNKSNISNKSNISKISNESFNSINSNQSDESFNSIKSNNSNNTNEQNIHIKNDTFYNNDNQNKSYHQSSSLRQNEENQQNHKNNIPYNHNELYQKKNNVGIETEYKKNSTENLNKYLNEVSQNYKHINNTKNKNNNYNITEDDDNYLMHDLDSFERVNAHVILSKEFQNFLDNLDEVELYTNEKLKIIDFNEREKKRPHLYIKNSNENTLEKIDENDNSLSNVHIDTTLPMEDVPAYTEQNKKIKK
PB.3070.16	NA	NA	schizonts_PB.7971.8	NA	NA	NA	0	0	14	0	0	0	14	schizonts	schizonts_PB.7971.8	PB.7971.8	Pf3D7_14_v3	+	1819	1	NIC	PF3D7_1461100	novel	3123	3	NA	NA	569	-1014	mono-exon	FALSE	NA	NA	coding	587	1761	57	1817	2486398	2488158	NA	60	AAAAAAAAATAACGTTGGTA	21	TRUE	MKSQNHIMGTCVSDKIILCYSNDNDTKMILNRLIDELDKNYFITLIMEGDTNSDDENDYDEDNNHNNNHNNNHNNNHNNYHNNNHNNNHNYNHNNNHNNYHNNNQNKYDNRHIEKCLLSYIIQFTIVCKYLECGKWFHIWDNMNTIIESKFCGNNNCKYFNCLGFKFNMLNSDYNILNEEEKGSHIYIMKLHLRVTVNIYKILPLCDINDNINVYCLPRCSMKATILNMISSSSANDPNIKTFDYKNYWLDIHGYLLNDMSIDKIVQVRLYKGIFNYPQGVLLRDNIYKLNIPIRKEHTLYICSYLKQFQLLTKSKMNILKHSDILHFQSICNELMENNMNIKKKEDVEFYKKIDHLCNHVIEDDKGNNNEKNNNNNYSNNDSNNDSNNNSNNDSNNNSNSCYNNSYNNAYRTYGNTLFSSMKSISLDFIKKEKTLDGQKDNQKNNKEELSNKIDLYLKESAINYRMMNNEKNTNISNNKTSSNHSNISNISNKSNKSNISNKSNISKISNESFNSINSNQSDESFNSIKSNNSNNTNEQNIHIKNDTFYNNDNQNKSYHQSSSLRQNEENQQNHKNNIPYNHNELY
PB.3071.1	NA	NA	NA	NA	females_PB.10015.1	NA	0	0	0	0	59	0	59	females	females_PB.10015.1	PB.10015.1	Pf3D7_14_v3	+	495	1	Antisense	novelGene_PF3D7_1461400_AS	novel	NA	NA	NA	NA	NA	NA	mono-exon	FALSE	NA	NA	non_coding	NA	NA	NA	NA	NA	NA	NA	80	AAAACCAAGAAAACAAAAAA	2933	FALSE	NA
PB.3071.2	NA	NA	NA	NA	females_PB.10015.2	NA	0	0	0	0	10	0	10	females	females_PB.10015.2	PB.10015.2	Pf3D7_14_v3	+	309	1	Antisense	novelGene_PF3D7_1461400_AS	novel	NA	NA	NA	NA	NA	NA	mono-exon	FALSE	NA	NA	non_coding	NA	NA	NA	NA	NA	NA	NA	95	AAAAAAAAAAAAAAAAGAAA	2934	FALSE	NA
PB.3072.1	NA	trophs_PB.8866.2	NA	earlygams_PB.8110.1	females_PB.10020.1	males_PB.9399.1	0	16	0	115	726	151	1008	females	females_PB.10020.1	PB.10020.1	Pf3D7_14_v3	+	434	1	Genic	PF3D7_1461800	novel	NA	NA	NA	NA	-171	-10560	mono-exon	FALSE	NA	NA	non_coding	NA	NA	NA	NA	NA	NA	NA	95	AAAAAAAAAAAAAAAAAGAA	-94	TRUE	NA
PB.3072.2	NA	NA	NA	NA	females_PB.10020.4	NA	0	0	0	0	20	0	20	females	females_PB.10020.4	PB.10020.4	Pf3D7_14_v3	+	1724	1	Genic	PF3D7_1461800	novel	NA	NA	NA	NA	-13	-9112	mono-exon	FALSE	NA	NA	coding	257	771	954	1724	2504149	2504919	NA	60	AACGAAAATAAGGAGAATGA	-13	TRUE	MYSSPKKSDVSESETHQGEYKNSSSRNNLNFNYSFEQNQNKNMSVGHNKNENMLNDFVPNIGSNLISNSSSFNNKLEISNKILHNSNNKVNQNNKDKEYYKDNINNTNTSLNFKVDCKNMLPCIENTNTSLNRANQNHFDKNEVRAVPINDVAKKVNCFEGIYESKSIRNNVQEEGHLDNIKKNSNEKHILINHKNVMEHINSKEENILRYPFILNGEKLLNIETNVVVNILNNKNMSKKEFELIKINDMFYQNNRS
PB.3073.1	NA	NA	NA	NA	NA	males_PB.9399.21	0	0	0	0	0	14	14	males	males_PB.9399.21	PB.9399.21	Pf3D7_14_v3	+	1426	2	NNC	PF3D7_1461800	novel	10686	2	NA	NA	2642	-6604	at_least_one_novel_splicesite	FALSE	canonical	FALSE	coding	293	882	219	1100	2506069	2507101	FALSE	75	AAAAAAAAGACAAACAAATG	2642	FALSE	MSRYMKNNGNDKDHKFDINQNMNGRHVCDYPNSSSNNHKKYNWKYLHNLEEYNRKSYCEEEKSTDNYIQHSTSDILYLDNKIQGSYIRSKCIGRNMFNNLYLYHTNPMRYLPHYNNFDSYMNMNNLHCFYDPLSYYMLYEHNKMNLKRYREHIDNGHMCHMNLNDEETNFYMKRRNTNGYNTMEDTRNRSNIFYNNNNVDGHHTMCFCKIDENNTKEKNVEKKVKKKINKNVKNKVKNKVKKNVKKKVKKNVKKNMKKEIKNNMNKKVTKNMNKQVKKNVNKKINVTVQKKNP
PB.3074.1	NA	NA	NA	earlygams_PB.8110.42	females_PB.10020.61	males_PB.9399.54	0	0	0	16	75	14	105	females	females_PB.10020.61	PB.10020.61	Pf3D7_14_v3	+	1153	2	FSM	PF3D7_1461800	PF3D7_1461800.1	10686	2	8589	944	8589	-944	alternative_3end5end	FALSE	canonical	FALSE	coding	178	537	35	571	2511832	2512505	FALSE	100	AAAAAAAAAAAAAAAAAAAA	8589	FALSE	MNRHRIIETSYNEIHRNIYRINDDIRNGNVSVEIYSNRYNNCQNYCNDNNAHNNTHNNTHNNTNNNTHNNTNNNTNNNTNNNTNNNTNNNTNNNTHNNTNNNTNNNTHNNTNNNRHNNRHNNRHNNSQNNLLINAQNNTNELVYKIVRLIIGITSNLTLLQKILVLQTEAMRNIEEGY
PB.3074.2	NA	NA	NA	earlygams_PB.8110.45	NA	NA	0	0	0	12	0	0	12	earlygams	earlygams_PB.8110.45	PB.8110.45	Pf3D7_14_v3	+	659	2	FSM	PF3D7_1461800	PF3D7_1461800.1	10686	2	8953	1074	8953	-1074	alternative_3end5end	FALSE	canonical	FALSE	non_coding	NA	NA	NA	NA	NA	NA	NA	95	AAAAAAAAAAAAAAAAAAAT	8953	FALSE	NA
PB.3075.1	NA	trophs_PB.8870.1	NA	NA	NA	NA	0	14	0	0	0	0	14	trophs	trophs_PB.8870.1	PB.8870.1	Pf3D7_14_v3	+	1744	2	Fusion	PF3D7_1461800_PF3D7_1461900	novel	10686	2	NA	NA	-450	1688	multi-exon	FALSE	canonical	FALSE	coding	321	963	782	1744	2514757	2515719	FALSE	60	AAAAGACATAATTTAAATTA	NA	FALSE	MDMKNIKENIKTMKDAYDPKEVESKWYSFWEENDYFKPKKELIEENKNNEHIKKFVIILPPPNVTGTLHIGHTLTVAIQDSLVRYKRMKNYLTLYIPGTDHAGIATQTVVEKMLYKKENKIRQDYGREEFVKKIYEWKDLHGNKINNQMKRIGASVDWSREYFTMNENLSNAVKEAFIKFYESGLIYRDNRLVAWCPHLKTALSDIEVNLEEIKKPTKIKIPSFDHLVEVGVLYKFFYQIKDSEEKIEIATTRIETMLGDVAVAVHPKDKRYAHLIGKEIVHPFIPNRKIIIIADDFVDMQYGTGAVKITPAHDKNDYDMM
PB.3075.2	rings_PB.7154.1	trophs_PB.8870.5	NA	NA	NA	NA	17	41	0	0	0	0	58	trophs	trophs_PB.8870.5	PB.8870.5	Pf3D7_14_v3	+	750	2	Genic	PF3D7_1461900	novel	4389	1	NA	NA	8	-3424	multi-exon	FALSE	canonical	FALSE	coding	142	426	324	749	2514757	2515182	FALSE	60	ATAAAATAAATAATCAGATG	0	TRUE	MDMKNIKENIKTMKDAYDPKEVESKWYSFWEENDYFKPKKELIEENKNNEHIKKFVIILPPPNVTGTLHIGHTLTVAIQDSLVRYKRMKNYLTLYIPGTDHAGIATQTVVEKMLYKKENKIRQDYGREEFVKKIYEWKDLHG
PB.3075.3	NA	trophs_PB.8870.9	NA	NA	NA	NA	0	11	0	0	0	0	11	trophs	trophs_PB.8870.9	PB.8870.9	Pf3D7_14_v3	+	437	2	Genic	PF3D7_1461900	novel	4389	1	NA	NA	8	-3737	multi-exon	FALSE	canonical	FALSE	non_coding	NA	NA	NA	NA	NA	NA	NA	70	AAAAAAGAATTAATAGAAGA	0	TRUE	NA
PB.3075.4	rings_PB.7154.4	trophs_PB.8870.4	NA	NA	NA	NA	11	18	0	0	0	0	29	trophs	trophs_PB.8870.4	PB.8870.4	Pf3D7_14_v3	+	1123	2	Genic	PF3D7_1461900	novel	4389	1	NA	NA	8	-3051	multi-exon	FALSE	canonical	FALSE	coding	266	798	324	1121	2514757	2515554	FALSE	60	AAAAGATAAAAGATATGCAC	0	TRUE	MDMKNIKENIKTMKDAYDPKEVESKWYSFWEENDYFKPKKELIEENKNNEHIKKFVIILPPPNVTGTLHIGHTLTVAIQDSLVRYKRMKNYLTLYIPGTDHAGIATQTVVEKMLYKKENKIRQDYGREEFVKKIYEWKDLHGNKINNQMKRIGASVDWSREYFTMNENLSNAVKEAFIKFYESGLIYRDNRLVAWCPHLKTALSDIEVNLEEIKKPTKIKIPSFDHLVEVGVLYKFFYQIKDSEEKIEIATTRIETMLGDVAVAVH
PB.3075.5	rings_PB.7154.3	trophs_PB.8870.2	NA	NA	NA	NA	11	29	0	0	0	0	40	trophs	trophs_PB.8870.2	PB.8870.2	Pf3D7_14_v3	+	2330	2	Genic	PF3D7_1461900	novel	4389	1	NA	NA	8	-1844	multi-exon	FALSE	canonical	FALSE	coding	669	2007	324	2330	2514757	2516763	FALSE	65	AAACAAGGAAGAAATGTAAA	0	TRUE	MDMKNIKENIKTMKDAYDPKEVESKWYSFWEENDYFKPKKELIEENKNNEHIKKFVIILPPPNVTGTLHIGHTLTVAIQDSLVRYKRMKNYLTLYIPGTDHAGIATQTVVEKMLYKKENKIRQDYGREEFVKKIYEWKDLHGNKINNQMKRIGASVDWSREYFTMNENLSNAVKEAFIKFYESGLIYRDNRLVAWCPHLKTALSDIEVNLEEIKKPTKIKIPSFDHLVEVGVLYKFFYQIKDSEEKIEIATTRIETMLGDVAVAVHPKDKRYAHLIGKEIVHPFIPNRKIIIIADDFVDMQYGTGAVKITPAHDKNDYDMMKRHNLNYINIFTLDGHINENGGKLFQGQHRFECRFKIQEELKKLNLLSDKVPNPMSLPLCSRTNDIIEYMLIPQWYMNCSELAHQAIQNVKLKELEIIPPQHVNTWYYWLENVRDWCISRQLWWGHRIPAYKIVFKNDVNHNTDDINHNDDNNDDNNNNNNNNNNLEEQNELWVVGRSYEEGLEKAKSLVGDNKPFELIQDEDVLDTWFSSSLVPFSSLGWPNQTEDLETFFPNTILETGQDILFFWVARMVMVSLHLMKKLPFKTIYLHAMIRDSRGEKMSKSKGNVVDPLDIIDGISLNKLHEKLYEGNLPEKEIKRAIELQKKEFPKGIPECGTDALRFGLLTYL
PB.3075.6	NA	trophs_PB.8870.6	NA	NA	NA	NA	0	38	0	0	0	0	38	trophs	trophs_PB.8870.6	PB.8870.6	Pf3D7_14_v3	+	2784	2	Genic	PF3D7_1461900	novel	4389	1	NA	NA	8	-1390	multi-exon	FALSE	canonical	FALSE	coding	820	2460	324	2783	2514757	2517216	FALSE	60	AAATAAATAAATGTGATAAT	0	TRUE	MDMKNIKENIKTMKDAYDPKEVESKWYSFWEENDYFKPKKELIEENKNNEHIKKFVIILPPPNVTGTLHIGHTLTVAIQDSLVRYKRMKNYLTLYIPGTDHAGIATQTVVEKMLYKKENKIRQDYGREEFVKKIYEWKDLHGNKINNQMKRIGASVDWSREYFTMNENLSNAVKEAFIKFYESGLIYRDNRLVAWCPHLKTALSDIEVNLEEIKKPTKIKIPSFDHLVEVGVLYKFFYQIKDSEEKIEIATTRIETMLGDVAVAVHPKDKRYAHLIGKEIVHPFIPNRKIIIIADDFVDMQYGTGAVKITPAHDKNDYDMMKRHNLNYINIFTLDGHINENGGKLFQGQHRFECRFKIQEELKKLNLLSDKVPNPMSLPLCSRTNDIIEYMLIPQWYMNCSELAHQAIQNVKLKELEIIPPQHVNTWYYWLENVRDWCISRQLWWGHRIPAYKIVFKNDVNHNTDDINHNDDNNDDNNNNNNNNNNLEEQNELWVVGRSYEEGLEKAKSLVGDNKPFELIQDEDVLDTWFSSSLVPFSSLGWPNQTEDLETFFPNTILETGQDILFFWVARMVMVSLHLMKKLPFKTIYLHAMIRDSRGEKMSKSKGNVVDPLDIIDGISLNKLHEKLYEGNLPEKEIKRAIELQKKEFPKGIPECGTDALRFGLLTYLKQGRNVNLDINRIIGYRHFCNKLWNAVKFFLKTLPDNYDNYNILIDKPEYVEKLQWEDKWILHKLNVYIKNANDNFESYNFSEVAFASYNFWLYDLCDIYLELIKPRLNTDSHDNFVSGLKEKSDMNNIEKREVVEQNDNNIESVNTNHIN
PB.3075.7	NA	trophs_PB.8870.20	NA	NA	NA	NA	0	11	0	0	0	0	11	trophs	trophs_PB.8870.20	PB.8870.20	Pf3D7_14_v3	+	2139	2	Genic	PF3D7_1461900	novel	4389	1	NA	NA	93	-1950	multi-exon	FALSE	canonical	FALSE	coding	633	1899	239	2137	2514757	2516655	FALSE	65	AGAAAAGGAAATAAAGAGAG	58	TRUE	MDMKNIKENIKTMKDAYDPKEVESKWYSFWEENDYFKPKKELIEENKNNEHIKKFVIILPPPNVTGTLHIGHTLTVAIQDSLVRYKRMKNYLTLYIPGTDHAGIATQTVVEKMLYKKENKIRQDYGREEFVKKIYEWKDLHGNKINNQMKRIGASVDWSREYFTMNENLSNAVKEAFIKFYESGLIYRDNRLVAWCPHLKTALSDIEVNLEEIKKPTKIKIPSFDHLVEVGVLYKFFYQIKDSEEKIEIATTRIETMLGDVAVAVHPKDKRYAHLIGKEIVHPFIPNRKIIIIADDFVDMQYGTGAVKITPAHDKNDYDMMKRHNLNYINIFTLDGHINENGGKLFQGQHRFECRFKIQEELKKLNLLSDKVPNPMSLPLCSRTNDIIEYMLIPQWYMNCSELAHQAIQNVKLKELEIIPPQHVNTWYYWLENVRDWCISRQLWWGHRIPAYKIVFKNDVNHNTDDINHNDDNNDDNNNNNNNNNNLEEQNELWVVGRSYEEGLEKAKSLVGDNKPFELIQDEDVLDTWFSSSLVPFSSLGWPNQTEDLETFFPNTILETGQDILFFWVARMVMVSLHLMKKLPFKTIYLHAMIRDSRGEKMSKSKGNVVDPLDIIDGISLNKLHEKLYEGNL
PB.3075.8	NA	trophs_PB.8870.26	NA	NA	NA	NA	0	18	0	0	0	0	18	trophs	trophs_PB.8870.26	PB.8870.26	Pf3D7_14_v3	+	3246	2	Genic	PF3D7_1461900	novel	4389	1	NA	NA	189	-747	multi-exon	FALSE	canonical	FALSE	coding	1034	3102	143	3244	2514757	2517858	FALSE	50	TGAAAAAGTTGAGGAATTAA	154	FALSE	MDMKNIKENIKTMKDAYDPKEVESKWYSFWEENDYFKPKKELIEENKNNEHIKKFVIILPPPNVTGTLHIGHTLTVAIQDSLVRYKRMKNYLTLYIPGTDHAGIATQTVVEKMLYKKENKIRQDYGREEFVKKIYEWKDLHGNKINNQMKRIGASVDWSREYFTMNENLSNAVKEAFIKFYESGLIYRDNRLVAWCPHLKTALSDIEVNLEEIKKPTKIKIPSFDHLVEVGVLYKFFYQIKDSEEKIEIATTRIETMLGDVAVAVHPKDKRYAHLIGKEIVHPFIPNRKIIIIADDFVDMQYGTGAVKITPAHDKNDYDMMKRHNLNYINIFTLDGHINENGGKLFQGQHRFECRFKIQEELKKLNLLSDKVPNPMSLPLCSRTNDIIEYMLIPQWYMNCSELAHQAIQNVKLKELEIIPPQHVNTWYYWLENVRDWCISRQLWWGHRIPAYKIVFKNDVNHNTDDINHNDDNNDDNNNNNNNNNNLEEQNELWVVGRSYEEGLEKAKSLVGDNKPFELIQDEDVLDTWFSSSLVPFSSLGWPNQTEDLETFFPNTILETGQDILFFWVARMVMVSLHLMKKLPFKTIYLHAMIRDSRGEKMSKSKGNVVDPLDIIDGISLNKLHEKLYEGNLPEKEIKRAIELQKKEFPKGIPECGTDALRFGLLTYLKQGRNVNLDINRIIGYRHFCNKLWNAVKFFLKTLPDNYDNYNILIDKPEYVEKLQWEDKWILHKLNVYIKNANDNFESYNFSEVAFASYNFWLYDLCDIYLELIKPRLNTDSHDNFVSGLKEKSDMNNIEKREVVEQNDNNIESVNTNHINEINKCDNYLDGYGANKTLHVCLDYGLRLLHPISPFITEELYQKISSEPYKFNSISLANYPEYINIWHNENINSEMNKFMNIVKQFRSFISTLEIPPKTKLNCFIAAKHEEDKIFIEKVRTKIEVLAKLSSLSVINYNVEDLSDDLKLQVKKCLKDIVSNQFIIYVQSSEEYLKPLLSSMLNKNKKLQASLDSYLKKINDPNYEQKVPEQVRTMY
PB.3076.1	NA	NA	NA	NA	females_PB.10027.2	NA	0	0	0	0	16	0	16	females	females_PB.10027.2	PB.10027.2	Pf3D7_14_v3	+	812	2	FSM	PF3D7_1462200	PF3D7_1462200.1	803	2	-71	62	-71	-62	alternative_3end5end	FALSE	canonical	FALSE	non_coding	NA	NA	NA	NA	NA	NA	NA	65	AAAAAATTTTATAAAAACTA	-71	TRUE	NA
PB.3076.2	NA	trophs_PB.8872.1	schizonts_PB.7984.1	NA	NA	NA	0	19	10	0	0	0	29	trophs	trophs_PB.8872.1	PB.8872.1	Pf3D7_14_v3	+	852	2	FSM	PF3D7_1462200	PF3D7_1462200.1	803	2	-42	-7	-42	7	reference_match	FALSE	canonical	FALSE	non_coding	NA	NA	NA	NA	NA	NA	NA	55	AAAATATATATATATTTATA	-42	TRUE	NA
PB.3076.3	NA	trophs_PB.8872.3	NA	NA	NA	NA	0	10	0	0	0	0	10	trophs	trophs_PB.8872.3	PB.8872.3	Pf3D7_14_v3	+	605	2	FSM	PF3D7_1462200	PF3D7_1462200.1	803	2	52	146	52	-146	alternative_3end5end	FALSE	canonical	FALSE	non_coding	NA	NA	NA	NA	NA	NA	NA	75	ATAAATAAAAAAAAAATATG	-41	TRUE	NA
PB.3076.4	NA	trophs_PB.8872.6	NA	NA	NA	NA	0	10	0	0	0	0	10	trophs	trophs_PB.8872.6	PB.8872.6	Pf3D7_14_v3	+	794	1	NIC	PF3D7_1462200	novel	803	2	NA	NA	71	-80	mono-exon_by_intron_retention	FALSE	NA	NA	non_coding	NA	NA	NA	NA	NA	NA	NA	55	AAAACATAATTTGGAATGAA	-22	TRUE	NA
PB.3077.1	NA	NA	NA	NA	females_PB.10046.1	NA	0	0	0	0	16	0	16	females	females_PB.10046.1	PB.10046.1	Pf3D7_14_v3	+	650	1	Intergenic	novelGene_255	novel	NA	NA	NA	NA	NA	NA	mono-exon	FALSE	NA	NA	non_coding	NA	NA	NA	NA	NA	NA	NA	55	AAATATAAATAGATATATTT	4828	FALSE	NA
PB.3078.1	rings_PB.7162.1	trophs_PB.8886.10	schizonts_PB.7993.4	earlygams_PB.8128.3	NA	males_PB.9425.3	56	157	36	57	0	13	319	trophs	trophs_PB.8886.10	PB.8886.10	Pf3D7_14_v3	+	1482	2	FSM	PF3D7_1462800	PF3D7_1462800.1	2689	2	734	473	734	-473	alternative_3end5end	FALSE	canonical	FALSE	coding	337	1014	310	1323	2559098	2560347	FALSE	95	AAAAAAAAAAAAAAAAAAAT	26	TRUE	MAVTKLGINGFGRIGRLVFRAAFGRKDIEVVAINDPFMDLNHLCYLLKYDSVHGQFPCEVTHADGFLLIGEKKVSVFAEKDPSQIPWGKCQVDVVCESTGVFLTKELASSHLKGGAKKVIMSAPPKDDTPIYVMGINHHQYDTKQLIVSNASCTTNCLAPLAKVINDRFGIVEGLMTTVHASTANQLVVDGPSKGGKDWRAGRCALSNIIPASTGAAKAVGKVLPELNGKLTGVAFRVPIGTVSVVDLVCRLQKPAKYEEVALEIKKAAEGPLKGILGYTEDEVVSQDFVHDNRSSIFDMKAGLALNDNFFKLVSWYDNEWGYSNRVLDLAVHITNN
PB.3078.2	NA	NA	schizonts_PB.7993.2	NA	NA	NA	0	0	14	0	0	0	14	schizonts	schizonts_PB.7993.2	PB.7993.2	Pf3D7_14_v3	+	1446	2	FSM	PF3D7_1462800	PF3D7_1462800.1	2689	2	519	724	519	-724	alternative_3end5end	FALSE	canonical	FALSE	coding	307	921	525	1445	2559098	2560254	FALSE	35	ACAATTTCTTCAAATTAGTT	519	FALSE	MAVTKLGINGFGRIGRLVFRAAFGRKDIEVVAINDPFMDLNHLCYLLKYDSVHGQFPCEVTHADGFLLIGEKKVSVFAEKDPSQIPWGKCQVDVVCESTGVFLTKELASSHLKGGAKKVIMSAPPKDDTPIYVMGINHHQYDTKQLIVSNASCTTNCLAPLAKVINDRFGIVEGLMTTVHASTANQLVVDGPSKGGKDWRAGRCALSNIIPASTGAAKAVGKVLPELNGKLTGVAFRVPIGTVSVVDLVCRLQKPAKYEEVALEIKKAAEGPLKGILGYTEDEVVSQDFVHDNRSSIFDMKAGLALN
PB.3078.3	NA	trophs_PB.8886.5	schizonts_PB.7993.7	NA	NA	males_PB.9425.7	0	813	15	0	0	17	845	trophs	trophs_PB.8886.5	PB.8886.5	Pf3D7_14_v3	+	1983	2	FSM	PF3D7_1462800	PF3D7_1462800.1	2689	2	590	116	590	-116	alternative_3end5end	FALSE	canonical	FALSE	coding	337	1014	454	1467	2559098	2560347	FALSE	70	AAAAAAAGAAAGTTTAAAAC	590	FALSE	MAVTKLGINGFGRIGRLVFRAAFGRKDIEVVAINDPFMDLNHLCYLLKYDSVHGQFPCEVTHADGFLLIGEKKVSVFAEKDPSQIPWGKCQVDVVCESTGVFLTKELASSHLKGGAKKVIMSAPPKDDTPIYVMGINHHQYDTKQLIVSNASCTTNCLAPLAKVINDRFGIVEGLMTTVHASTANQLVVDGPSKGGKDWRAGRCALSNIIPASTGAAKAVGKVLPELNGKLTGVAFRVPIGTVSVVDLVCRLQKPAKYEEVALEIKKAAEGPLKGILGYTEDEVVSQDFVHDNRSSIFDMKAGLALNDNFFKLVSWYDNEWGYSNRVLDLAVHITNN
PB.3078.4	rings_PB.7162.3	NA	NA	earlygams_PB.8128.11	NA	NA	28	0	0	36	0	0	64	earlygams	earlygams_PB.8128.11	PB.8128.11	Pf3D7_14_v3	+	1843	2	FSM	PF3D7_1462800	PF3D7_1462800.1	2689	2	761	85	761	-85	alternative_3end5end	FALSE	canonical	FALSE	coding	337	1014	283	1296	2559098	2560347	FALSE	60	TAATCAATAAATAGAATATA	1	TRUE	MAVTKLGINGFGRIGRLVFRAAFGRKDIEVVAINDPFMDLNHLCYLLKYDSVHGQFPCEVTHADGFLLIGEKKVSVFAEKDPSQIPWGKCQVDVVCESTGVFLTKELASSHLKGGAKKVIMSAPPKDDTPIYVMGINHHQYDTKQLIVSNASCTTNCLAPLAKVINDRFGIVEGLMTTVHASTANQLVVDGPSKGGKDWRAGRCALSNIIPASTGAAKAVGKVLPELNGKLTGVAFRVPIGTVSVVDLVCRLQKPAKYEEVALEIKKAAEGPLKGILGYTEDEVVSQDFVHDNRSSIFDMKAGLALNDNFFKLVSWYDNEWGYSNRVLDLAVHITNN
PB.3078.5	rings_PB.7162.4	trophs_PB.8886.17	NA	earlygams_PB.8128.12	NA	NA	31	146	0	11	0	0	188	trophs	trophs_PB.8886.17	PB.8886.17	Pf3D7_14_v3	+	1088	2	FSM	PF3D7_1462800	PF3D7_1462800.1	2689	2	750	851	750	-851	alternative_3end5end	FALSE	canonical	FALSE	coding	265	795	294	1088	2559098	2560128	FALSE	40	AAAAAAGCTGCTGAAGGTCC	-10	TRUE	MAVTKLGINGFGRIGRLVFRAAFGRKDIEVVAINDPFMDLNHLCYLLKYDSVHGQFPCEVTHADGFLLIGEKKVSVFAEKDPSQIPWGKCQVDVVCESTGVFLTKELASSHLKGGAKKVIMSAPPKDDTPIYVMGINHHQYDTKQLIVSNASCTTNCLAPLAKVINDRFGIVEGLMTTVHASTANQLVVDGPSKGGKDWRAGRCALSNIIPASTGAAKAVGKVLPELNGKLTGVAFRVPIGTVSVVDLVCRLQKPAKYEEVALEI
PB.3078.6	NA	trophs_PB.8886.9	NA	NA	NA	NA	0	448	0	0	0	0	448	trophs	trophs_PB.8886.9	PB.8886.9	Pf3D7_14_v3	+	1697	2	FSM	PF3D7_1462800	PF3D7_1462800.1	2689	2	669	323	669	-323	alternative_3end5end	FALSE	canonical	FALSE	coding	337	1014	375	1388	2559098	2560347	FALSE	15	AATGTCTCTTTTTTTTCTAT	-39	TRUE	MAVTKLGINGFGRIGRLVFRAAFGRKDIEVVAINDPFMDLNHLCYLLKYDSVHGQFPCEVTHADGFLLIGEKKVSVFAEKDPSQIPWGKCQVDVVCESTGVFLTKELASSHLKGGAKKVIMSAPPKDDTPIYVMGINHHQYDTKQLIVSNASCTTNCLAPLAKVINDRFGIVEGLMTTVHASTANQLVVDGPSKGGKDWRAGRCALSNIIPASTGAAKAVGKVLPELNGKLTGVAFRVPIGTVSVVDLVCRLQKPAKYEEVALEIKKAAEGPLKGILGYTEDEVVSQDFVHDNRSSIFDMKAGLALNDNFFKLVSWYDNEWGYSNRVLDLAVHITNN
PB.3078.7	NA	trophs_PB.8886.13	NA	NA	NA	NA	0	43	0	0	0	0	43	trophs	trophs_PB.8886.13	PB.8886.13	Pf3D7_14_v3	+	766	2	FSM	PF3D7_1462800	PF3D7_1462800.1	2689	2	741	1182	741	-1182	alternative_3end5end	FALSE	canonical	FALSE	coding	154	462	303	764	2559098	2559795	FALSE	30	AAACTGCTTAGCTCCATTAG	-19	TRUE	MAVTKLGINGFGRIGRLVFRAAFGRKDIEVVAINDPFMDLNHLCYLLKYDSVHGQFPCEVTHADGFLLIGEKKVSVFAEKDPSQIPWGKCQVDVVCESTGVFLTKELASSHLKGGAKKVIMSAPPKDDTPIYVMGINHHQYDTKQLIVSNASCT
PB.3078.8	rings_PB.7162.5	trophs_PB.8886.16	NA	NA	NA	NA	11	44	0	0	0	0	55	trophs	trophs_PB.8886.16	PB.8886.16	Pf3D7_14_v3	+	1325	2	FSM	PF3D7_1462800	PF3D7_1462800.1	2689	2	750	614	750	-614	alternative_3end5end	FALSE	canonical	FALSE	coding	337	1014	294	1307	2559098	2560347	FALSE	45	ATTTTATATATATATATATA	-10	TRUE	MAVTKLGINGFGRIGRLVFRAAFGRKDIEVVAINDPFMDLNHLCYLLKYDSVHGQFPCEVTHADGFLLIGEKKVSVFAEKDPSQIPWGKCQVDVVCESTGVFLTKELASSHLKGGAKKVIMSAPPKDDTPIYVMGINHHQYDTKQLIVSNASCTTNCLAPLAKVINDRFGIVEGLMTTVHASTANQLVVDGPSKGGKDWRAGRCALSNIIPASTGAAKAVGKVLPELNGKLTGVAFRVPIGTVSVVDLVCRLQKPAKYEEVALEIKKAAEGPLKGILGYTEDEVVSQDFVHDNRSSIFDMKAGLALNDNFFKLVSWYDNEWGYSNRVLDLAVHITNN
PB.3078.9	NA	trophs_PB.8886.24	NA	NA	NA	NA	0	12	0	0	0	0	12	trophs	trophs_PB.8886.24	PB.8886.24	Pf3D7_14_v3	+	441	2	FSM	PF3D7_1462800	PF3D7_1462800.1	2689	2	813	1435	813	-1435	alternative_3end5end	FALSE	canonical	FALSE	non_coding	NA	NA	NA	NA	NA	NA	NA	40	AAAAGAAAGTCAGTGTTTTT	53	TRUE	NA
PB.3079.1	NA	trophs_PB.8891.2	NA	NA	NA	NA	0	10	0	0	0	0	10	trophs	trophs_PB.8891.2	PB.8891.2	Pf3D7_14_v3	+	795	1	Antisense	novelGene_PF3D7_1463100_AS	novel	NA	NA	NA	NA	NA	NA	mono-exon	FALSE	NA	NA	non_coding	NA	NA	NA	NA	NA	NA	NA	95	AAAAAAAAAAAAAATAAAAA	9175	FALSE	NA
PB.3079.2	NA	trophs_PB.8891.5	NA	NA	NA	NA	0	10	0	0	0	0	10	trophs	trophs_PB.8891.5	PB.8891.5	Pf3D7_14_v3	+	1531	1	Antisense	novelGene_PF3D7_1463100_AS	novel	NA	NA	NA	NA	NA	NA	mono-exon	FALSE	NA	NA	non_coding	NA	NA	NA	NA	NA	NA	NA	70	ACAAAATATAATAAAAATAT	9432	FALSE	NA
PB.3079.3	NA	NA	NA	NA	females_PB.10060.1	NA	0	0	0	0	22	0	22	females	females_PB.10060.1	PB.10060.1	Pf3D7_14_v3	+	936	1	Antisense	novelGene_PF3D7_1463100_AS	novel	NA	NA	NA	NA	NA	NA	mono-exon	FALSE	NA	NA	non_coding	NA	NA	NA	NA	NA	NA	NA	70	AAAAAATAAAAATAAGCTCA	9975	FALSE	NA
PB.3080.1	NA	trophs_PB.8895.11	NA	NA	NA	NA	0	10	0	0	0	0	10	trophs	trophs_PB.8895.11	PB.8895.11	Pf3D7_14_v3	+	1099	2	Genic	PF3D7_1463400	novel	1976	1	NA	NA	137	-562	multi-exon	FALSE	canonical	FALSE	coding	305	915	183	1097	2575151	2576243	FALSE	60	AAAAGAAAATTCAGAATTTA	-55	TRUE	MNRYNHDEYSLRRSINNTLRSKSSFLNNRDENNQNITLKKFVPNIDNLKNENNVRKNDNDNKFEEDEEGLNNKHLEQLIKKTINIDLENEGISTKTTSKNKYNNKEYPSHAIDPATLNNNVNLLNIEALNLCKEESLEKKNKVKTSIDIYELNNISKNIFYNKKCASGDVHFLPLTLPFFNKNEKQKKIRKLLLDKEPFFFSIQLPNMLPALLSKEEEEQNGEQTKNDTKQNDQTEKNEKKKKSIINKSSTNDSYQLSNIHTIPNGKFAKLIIYKNKKIKMKINDILFDINEGSACTFSQEIGCF
PB.3081.1	NA	NA	NA	NA	NA	males_PB.9453.3	0	0	0	0	0	34	34	males	males_PB.9453.3	PB.9453.3	Pf3D7_14_v3	+	1737	1	Genic	PF3D7_1464300	novel	NA	NA	NA	NA	-161	-1289	mono-exon	FALSE	NA	NA	coding	525	1575	162	1736	2601441	2603015	NA	80	AAAAAAAAAATAATAATAAT	5940	FALSE	MIRKKNEITKIGAAVKDPTNAKIYTKENKINNVNNNKPIGNKKKKSKKKKVPKDKIQKEEHVEITEKKELVENYKINTYDESDNKLLSHIVLYIKLREEEKLNELLQKYYKDNYNPLFYIECDIDVCIYNIFFTLSNSNGLYMDNKNDYMLLKKKQSIYFYNILNCKCLNTILYYLKEFFKDYKMDDFENVCETLQLTYFFFFLLWKDTYELYNNIIKRFCLDTFKIISMFKYYLYEKYISYKNKCILNKFVLLKKIESENYHNDFFSFENKVICNLSCKNEIIFEHLNIKIYSPVNLEKKYFISILIKNKSYEYIKDMLFLDLFQVHIITNSNLNNKDKLINTPNDISNICHNTMCNDLNGTIISSLNLKDNTDVLLLKDYKKSVFESEEKNNNLKYEYIIEMPHYIYDNDEIDVCFIEFKNKIKYRHLCEAEILLHTKNETLFVNPNMIKTYNGMDTNEYKEENKREEYFISSKLEEMNILSTHGEYKQDILTKMNDDICYDIKVGDNKEMHMGKSYENLENT
PB.3081.2	NA	NA	NA	NA	NA	males_PB.9453.5	0	0	0	0	0	17	17	males	males_PB.9453.5	PB.9453.5	Pf3D7_14_v3	+	1544	1	Genic	PF3D7_1464300	novel	NA	NA	NA	NA	-153	-1474	mono-exon	FALSE	NA	NA	coding	463	1389	154	1542	2601441	2602829	NA	65	AGAAAATAAAAGAGAGGAAT	5948	FALSE	MIRKKNEITKIGAAVKDPTNAKIYTKENKINNVNNNKPIGNKKKKSKKKKVPKDKIQKEEHVEITEKKELVENYKINTYDESDNKLLSHIVLYIKLREEEKLNELLQKYYKDNYNPLFYIECDIDVCIYNIFFTLSNSNGLYMDNKNDYMLLKKKQSIYFYNILNCKCLNTILYYLKEFFKDYKMDDFENVCETLQLTYFFFFLLWKDTYELYNNIIKRFCLDTFKIISMFKYYLYEKYISYKNKCILNKFVLLKKIESENYHNDFFSFENKVICNLSCKNEIIFEHLNIKIYSPVNLEKKYFISILIKNKSYEYIKDMLFLDLFQVHIITNSNLNNKDKLINTPNDISNICHNTMCNDLNGTIISSLNLKDNTDVLLLKDYKKSVFESEEKNNNLKYEYIIEMPHYIYDNDEIDVCFIEFKNKIKYRHLCEAEILLHTKNETLFVNPNMIKTYNGMDTNEYK
PB.3082.1	NA	NA	schizonts_PB.8019.44	NA	NA	NA	0	0	18	0	0	0	18	schizonts	schizonts_PB.8019.44	PB.8019.44	Pf3D7_14_v3	+	1325	2	NNC	PF3D7_1464500	novel	12044	5	NA	NA	6239	-4799	at_least_one_novel_splicesite	FALSE	canonical	FALSE	coding	420	1260	64	1323	2612422	2613936	FALSE	60	TAAAAAACATTTAAATAGGA	6239	FALSE	MLYINIILIFMYIYCFFIITVHGGLENDLPLYFYFLNKKKKRCKKSKPKENKNYSYENKQDEDIKEEIKRKRNEEKKKNYKSNFLFKSKRFFNTWKEKGKWYTKNIKINLSRNMSDDSSSLKNEDIYDNDDDDDNDDDDDNDDEHDNEHDKGFENSLINSKMNLSFIELKDLKTQKNNLQYDNNNNNNNNIGRKNSSLNIQDVEANNKLIYKINDSHSVKLNTCRSLPIGSLNELKAYKSLSYHDEVKDEKTTDINEINLTNKEKNTGTKENEEHKKGYMKLFDKLKDIKEEKMNQLKNMYKSDKNPQLLRRGLGLLRNHLNNDNHTRISSKPKNSYEHAINNYEKENKLKKKMFKIKKKYIYGSSVNNNESSICKDSFISDPFINTKESMDVIKKKKEKMNCMKHMNEVNSYENNTESF
PB.3083.1	NA	trophs_PB.8907.88	schizonts_PB.8019.75	NA	NA	NA	0	14	11	0	0	0	25	trophs	trophs_PB.8907.88	PB.8907.88	Pf3D7_14_v3	+	2502	5	FSM	PF3D7_1464500	PF3D7_1464500.1	12044	5	8347	1195	8347	-1195	alternative_3end5end	FALSE	canonical	FALSE	coding	792	2376	125	2500	2614591	2617540	FALSE	40	GTACTACAATCTCTTAAATA	8347	FALSE	MDKIDDNNEIIDIHTNKKNYFMKANVSFTISHRIIKRKYDYRKINGIGYYSEYDMRRVIRNRMKKSKKKFFHSNSILKILEHTNEEDVTVEKDVNNRISSFYSIKNDKQIEYCLFDKSVEKETKNITLEDKENMKDIYNEKISDIKDVIDIRKDKQDISTTLCTKEKNILSEDMQEDFFKKKTSEQFSNQLKEENNVQYSLEGEKKKTQDELKDDEQEKHENMNEEEHNNLFSMKKNNLFFNMKEKFLKLKNMNKNNFAFKDKLKRLSLNKNKAKPNNEFDQGKKKNADYFYNIGELIEEKCINKLKRNILFRNLLEKNNDMLDNQFEENRIANTSNYKDNKLYYNRKQNEYNNKSYSNIKNKMYMLKKSSTHTCKIFHSNIKSNQIIYNEFDKRNIFNNNNNTFLSKEFNYINKSILLRHSNLRRNLFSNSSYKSKLELISDITFHSHKKKRRRQKHIITTMVNNYYKMLLNKKDYYNSIAKNNILDILYYLLLTNCVNFLLIFTITYLYMNKIYYIYMYSKHVHLKEMKKEKKRNVDFNHIVRIIYNKNVFSSNAYTLNISKNKNIYLKKNIFKQIFVQNKKSNINKNNEKYVENDVSSDTLQMEPDELKYNFSPSKYDEIKDKKNILSIYKSAKTHIKSFMSKHMILNNFLEKFLNLFNYKNLNLTKIVIAIFAYFAIILFPIKFHHLVILKLLHWYYKGYLRRYYKNVILYSILENIKNIKKNLKLYKPICSLNEDEYYALIEEVNKTCNQCLNLSQFKDINDEYDLANVIMNNLKEFSEIKKIIRHE
PB.3083.2	NA	trophs_PB.8907.92	schizonts_PB.8019.72	NA	NA	NA	0	24	16	0	0	0	40	trophs	trophs_PB.8907.92	PB.8907.92	Pf3D7_14_v3	+	1974	3	ISM	PF3D7_1464500	PF3D7_1464500.1	12044	5	8659	1765	8659	-1765	5prime_fragment	FALSE	canonical	FALSE	coding	587	1761	212	1972	2614990	2616970	FALSE	70	AAAAAATATTAAAAAGAATT	8659	FALSE	MKDIYNEKISDIKDVIDIRKDKQDISTTLCTKEKNILSEDMQEDFFKKKTSEQFSNQLKEENNVQYSLEGEKKKTQDELKDDEQEKHENMNEEEHNNLFSMKKNNLFFNMKEKFLKLKNMNKNNFAFKDKLKRLSLNKNKAKPNNEFDQGKKKNADYFYNIGELIEEKCINKLKRNILFRNLLEKNNDMLDNQFEENRIANTSNYKDNKLYYNRKQNEYNNKSYSNIKNKMYMLKKSSTHTCKIFHSNIKSNQIIYNEFDKRNIFNNNNNTFLSKEFNYINKSILLRHSNLRRNLFSNSSYKSKLELISDITFHSHKKKRRRQKHIITTMVNNYYKMLLNKKDYYNSIAKNNILDILYYLLLTNCVNFLLIFTITYLYMNKIYYIYMYSKHVHLKEMKKEKKRNVDFNHIVRIIYNKNVFSSNAYTLNISKNKNIYLKKNIFKQIFVQNKKSNINKNNEKYVENDVSSDTLQMEPDELKYNFSPSKYDEIKDKKNILSIYKSAKTHIKSFMSKHMILNNFLEKFLNLFNYKNLNLTKIVIAIFAYFAIILFPIKFHHLVILKLLHWYYKGYLRRYYKNVILYSILEN
PB.3084.1	NA	trophs_PB.8907.109	NA	NA	NA	NA	0	23	0	0	0	0	23	trophs	trophs_PB.8907.109	PB.8907.109	Pf3D7_14_v3	+	1907	1	Genic	PF3D7_1464500_PF3D7_1464600	novel	NA	NA	NA	NA	-251	1661	mono-exon	FALSE	NA	NA	coding	240	720	1188	1907	2619679	2620398	NA	85	AAAAAGAAAAAAAAGCAAAA	1800	FALSE	MNILNLFICCLSITLLKFIEWEQYNYDCVVAINKKNSIIKNERILDEYENINNSENEEDEYEDYLDDKGSNEFEQVNYKYLDYVNFTIVKSQSTYQHAVNELFVFLGSQYSTDEKIVVHVKLIDILSLLFVHYRDNLSNFEHIINSFQDRNKLMNSVEGEYFREFIDERDNYIFDVKNTYYNSQYVNKEKETILNKKKTIYEIFQKNWKTDGYRFYSVKNKKKYYYPRKINLDEPRKRKH
PB.3084.2	rings_PB.7184.18	trophs_PB.8907.138	schizonts_PB.8022.21	earlygams_PB.8158.13	females_PB.10085.7	males_PB.9461.8	44	87	26	26	23	14	220	trophs	trophs_PB.8907.138	PB.8907.138	Pf3D7_14_v3	+	2706	1	NIC	PF3D7_1464600	novel	6208	2	NA	NA	1804	-1878	mono-exon	FALSE	NA	NA	coding	878	2634	72	2705	2620618	2623251	NA	80	AAAATAAAAATGAAAATAAA	585	FALSE	MDRIDIQNEIQNQVQNDIENEIEYELKNDDNNNNIEESDVMKSYKNQICNADENRTSNVGYVRENSIGPGIAYRMRKDFFLKDSSFNVITLINSITSNRDNKVVTKLHEGLTKLGITTIEHLIRYTNILAIFFSYDIFDELYLQIKLVKEYFGLIKYKPNILDTEENEYVVGKKTFYGKYNMIDDEVFVSPNCLSAYCKLKSVWMQNRNITVKVEKSTTNSLKIMMLGDIGQGFEEEKNFDVQNIYNFMGFNELKSTVQSMKKWHLENNADFVINLGDNIPNDGSYNFIGNFQWHRLMRELFVFKKKSEKQVHKDLGTNTLSAESIANFYNDKIKEMNEGNYENHINYYNDKNLHKIKAQNENNEKENLNDNSIKMNNAKGTSSKINDLQNVSNTNPYKIEVVDHTKLVESNTSINEKEEKSISSVEERANLYEDDEENDEEEDSNEFASEAIPFYSVLGEKDYFYFPSEQIQEHYSKRIPGYFMPNNYYCVNYDFTYNPVKKNVNGDEDDDDDEEEEEGDSGTDRKVKTQEKFRASFIFIDTWALMVGFPIIRNYRAFREQFNWLSKTLYESAKKSDWIFVVGHHPLISSGRRSDNYSYEEHSFHDIIRDFLFNYHVDAYFSAHDHLMEYIKFGSVDLFINGSSSRVLFDNSSMGRGYFGKIIGKLYPLSCYVLKTIHTGLKPKGCNINRYSKWYNKSDIGFSTHKLTKDELVTQFISSRTGKPLSEKIITKNKKHERKKFYDLDGFAEDRIKELEKKIIDFSVNNPDLINYKIQEFNENIEKLNLIIKKLKTKEEKEIFKELIQMNNLIFDVSDHLDNVPIEKLKIMSELVSKYNIFFNKELAGFIVAALERAIQMERKKPHSSGKDYNNHNENEN
PB.3084.3	rings_PB.7184.15	NA	NA	NA	NA	NA	102	0	0	0	0	0	102	rings	rings_PB.7184.15	PB.7184.15	Pf3D7_14_v3	+	3641	2	FSM	PF3D7_1464600	PF3D7_1464600.1	6208	2	1458	1109	1458	-1109	alternative_3end5end	FALSE	canonical	FALSE	coding	1134	3402	238	3639	2620438	2624019	FALSE	35	ACGTAAAACGTTTTTCCAAC	239	FALSE	MVCKPLKIEYKSLNKPVNSPVDDNTDVKTMKGEQHIKGQAEDKNHVVQGIENVQQEKKEIMDRIDIQNEIQNQVQNDIENEIEYELKNDDNNNNIEESDVMKSYKNQICNADENRTSNVGYVRENSIGPGIAYRMRKDFFLKDSSFNVITLINSITSNRDNKVVTKLHEGLTKLGITTIEHLIRYTNILAIFFSYDIFDELYLQIKLVKEYFGLIKYKPNILDTEENEYVVGKKTFYGKYNMIDDEVFVSPNCLSAYCKLKSVWMQNRNITVKVEKSTTNSLKIMMLGDIGQGFEEEKNFDVQNIYNFMGFNELKSTVQSMKKWHLENNADFVINLGDNIPNDGSYNFIGNFQWHRLMRELFVFKKKSEKQVHKDLGTNTLSAESIANFYNDKIKEMNEGNYENHINYYNDKNLHKIKAQNENNEKENLNDNSIKMNNAKGTSSKINDLQNVSNTNPYKIEVVDHTKLVESNTSINEKEEKSISSVEERANLYEDDEENDEEEDSNEFASEAIPFYSVLGEKDYFYFPSEQIQEHYSKRIPGYFMPNNYYCVNYDFTYNPVKKNVNGDEDDDDDEEEEEGDSGTDRKVKTQEKFRASFIFIDTWALMVGFPIIRNYRAFREQFNWLSKTLYESAKKSDWIFVVGHHPLISSGRRSDNYSYEEHSFHDIIRDFLFNYHVDAYFSAHDHLMEYIKFGSVDLFINGSSSRVLFDNSSMGRGYFGKIIGKLYPLSCYVLKTIHTGLKPKGCNINRYSKWYNKSDIGFSTHKLTKDELVTQFISSRTGKPLSEKIITKNKKHERKKFYDLDGFAEDRIKELEKKIIDFSVNNPDLINYKIQEFNENIEKLNLIIKKLKTKEEKEIFKELIQMNNLIFDVSDHLDNVPIEKLKIMSELVSKYNIFFNKELAGFIVAALERAIQMERKKPHSSDENGSLNDEDKNLIELIESLGYQPEEFLQKYESMTSEQKVALKNKIGRNISLEDYVNRIKFYVEKKKKEKEKNGNEQEEAEEETEVVEEIDELKEMEKKRKESEGDITGEDENEIKEEQKDNEKEDETYEEYLDESQYNDEEIPLVKQVHKDFKKLANQEKKLSEQKYILLMLASMRKFDIKKYALNLSTKKERIKDVTTSNYLSNIE
PB.3084.4	rings_PB.7184.38	trophs_PB.8907.137	schizonts_PB.8022.15	NA	NA	NA	12	46	30	0	0	0	88	trophs	trophs_PB.8907.137	PB.8907.137	Pf3D7_14_v3	+	3303	2	FSM	PF3D7_1464600	PF3D7_1464600.1	6208	2	1740	1165	1740	-1165	alternative_3end5end	FALSE	canonical	FALSE	coding	1087	3261	43	3303	2620525	2623965	FALSE	65	AAAAAAGAACGTATTAAAGA	521	FALSE	MKGEQHIKGQAEDKNHVVQGIENVQQEKKEIMDRIDIQNEIQNQVQNDIENEIEYELKNDDNNNNIEESDVMKSYKNQICNADENRTSNVGYVRENSIGPGIAYRMRKDFFLKDSSFNVITLINSITSNRDNKVVTKLHEGLTKLGITTIEHLIRYTNILAIFFSYDIFDELYLQIKLVKEYFGLIKYKPNILDTEENEYVVGKKTFYGKYNMIDDEVFVSPNCLSAYCKLKSVWMQNRNITVKVEKSTTNSLKIMMLGDIGQGFEEEKNFDVQNIYNFMGFNELKSTVQSMKKWHLENNADFVINLGDNIPNDGSYNFIGNFQWHRLMRELFVFKKKSEKQVHKDLGTNTLSAESIANFYNDKIKEMNEGNYENHINYYNDKNLHKIKAQNENNEKENLNDNSIKMNNAKGTSSKINDLQNVSNTNPYKIEVVDHTKLVESNTSINEKEEKSISSVEERANLYEDDEENDEEEDSNEFASEAIPFYSVLGEKDYFYFPSEQIQEHYSKRIPGYFMPNNYYCVNYDFTYNPVKKNVNGDEDDDDDEEEEEGDSGTDRKVKTQEKFRASFIFIDTWALMVGFPIIRNYRAFREQFNWLSKTLYESAKKSDWIFVVGHHPLISSGRRSDNYSYEEHSFHDIIRDFLFNYHVDAYFSAHDHLMEYIKFGSVDLFINGSSSRVLFDNSSMGRGYFGKIIGKLYPLSCYVLKTIHTGLKPKGCNINRYSKWYNKSDIGFSTHKLTKDELVTQFISSRTGKPLSEKIITKNKKHERKKFYDLDGFAEDRIKELEKKIIDFSVNNPDLINYKIQEFNENIEKLNLIIKKLKTKEEKEIFKELIQMNNLIFDVSDHLDNVPIEKLKIMSELVSKYNIFFNKELAGFIVAALERAIQMERKKPHSSDENGSLNDEDKNLIELIESLGYQPEEFLQKYESMTSEQKVALKNKIGRNISLEDYVNRIKFYVEKKKKEKEKNGNEQEEAEEETEVVEEIDELKEMEKKRKESEGDITGEDENEIKEEQKDNEKEDETYEEYLDESQYNDEEIPLVKQVHKDFKKLANQEKKLSEQKYILLMLASMRKFDIKKYALNLST
PB.3084.5	rings_PB.7184.31	trophs_PB.8907.151	NA	NA	NA	NA	16	23	0	0	0	0	39	trophs	trophs_PB.8907.151	PB.8907.151	Pf3D7_14_v3	+	1539	1	NIC	PF3D7_1464600	novel	6208	2	NA	NA	3477	-1372	mono-exon_by_intron_retention	FALSE	NA	NA	coding	501	1503	37	1539	2622256	2623758	NA	65	AATGAAAAAGAAGATGAAAC	2258	FALSE	MVGFPIIRNYRAFREQFNWLSKTLYESAKKSDWIFVVGHHPLISSGRRSDNYSYEEHSFHDIIRDFLFNYHVDAYFSAHDHLMEYIKFGSVDLFINGSSSRVLFDNSSMGRGYFGKIIGKLYPLSCYVLKTIHTGLKPKGCNINRYSKWYNKSDIGFSTHKLTKDELVTQFISSRTGKPLSEKIITKNKKHERKKFYDLDGFAEDRIKELEKKIIDFSVNNPDLINYKIQEFNENIEKLNLIIKKLKTKEEKEIFKELIQMNNLIFDVSDHLDNVPIEKLKIMSELVSKYNIFFNKELAGFIVAALERAIQMERKKPHSSGKDYNNHNENENENKNENKNENKNKNENKYENKNENKNNNNDENNYNNNNNNINNYYSNVDENGSLNDEDKNLIELIESLGYQPEEFLQKYESMTSEQKVALKNKIGRNISLEDYVNRIKFYVEKKKKEKEKNGNEQEEAEEETEVVEEIDELKEMEKKRKESEGDITGEDENEIKEEQKD
PB.3084.6	rings_PB.7184.36	trophs_PB.8907.150	NA	NA	NA	males_PB.9461.18	27	14	0	0	0	13	54	rings	rings_PB.7184.36	PB.7184.36	Pf3D7_14_v3	+	1454	2	FSM	PF3D7_1464600	PF3D7_1464600.1	6208	2	3346	1408	3346	-1408	alternative_3end5end	FALSE	canonical	FALSE	coding	429	1287	168	1454	2622256	2623722	FALSE	65	GAAGATGAAAATGAAATAAA	2127	FALSE	MVGFPIIRNYRAFREQFNWLSKTLYESAKKSDWIFVVGHHPLISSGRRSDNYSYEEHSFHDIIRDFLFNYHVDAYFSAHDHLMEYIKFGSVDLFINGSSSRVLFDNSSMGRGYFGKIIGKLYPLSCYVLKTIHTGLKPKGCNINRYSKWYNKSDIGFSTHKLTKDELVTQFISSRTGKPLSEKIITKNKKHERKKFYDLDGFAEDRIKELEKKIIDFSVNNPDLINYKIQEFNENIEKLNLIIKKLKTKEEKEIFKELIQMNNLIFDVSDHLDNVPIEKLKIMSELVSKYNIFFNKELAGFIVAALERAIQMERKKPHSSDENGSLNDEDKNLIELIESLGYQPEEFLQKYESMTSEQKVALKNKIGRNISLEDYVNRIKFYVEKKKKEKEKNGNEQEEAEEETEVVEEIDELKEMEKKRKESEGDITG
PB.3084.7	NA	NA	schizonts_PB.8022.27	NA	NA	NA	0	0	20	0	0	0	20	schizonts	schizonts_PB.8022.27	PB.8022.27	Pf3D7_14_v3	+	1604	2	FSM	PF3D7_1464600	PF3D7_1464600.1	6208	2	3059	1545	3059	-1545	alternative_3end5end	FALSE	canonical	FALSE	coding	445	1335	269	1603	2622070	2623584	FALSE	80	AAAAGAAGAAAAAAGAAAAG	1840	FALSE	MPNNYYCVNYDFTYNPVKKNVNGDEDDDDDEEEEEGDSGTDRKVKTQEKFRASFIFIDTWALMVGFPIIRNYRAFREQFNWLSKTLYESAKKSDWIFVVGHHPLISSGRRSDNYSYEEHSFHDIIRDFLFNYHVDAYFSAHDHLMEYIKFGSVDLFINGSSSRVLFDNSSMGRGYFGKIIGKLYPLSCYVLKTIHTGLKPKGCNINRYSKWYNKSDIGFSTHKLTKDELVTQFISSRTGKPLSEKIITKNKKHERKKFYDLDGFAEDRIKELEKKIIDFSVNNPDLINYKIQEFNENIEKLNLIIKKLKTKEEKEIFKELIQMNNLIFDVSDHLDNVPIEKLKIMSELVSKYNIFFNKELAGFIVAALERAIQMERKKPHSSDENGSLNDEDKNLIELIESLGYQPEEFLQKYESMTSEQKVALKNKIGRNISLEDYVNRIKFYV
PB.3084.8	NA	NA	NA	NA	females_PB.10085.16	NA	0	0	0	0	13	0	13	females	females_PB.10085.16	PB.10085.16	Pf3D7_14_v3	+	1565	2	FSM	PF3D7_1464600	PF3D7_1464600.1	6208	2	3187	1456	3187	-1456	alternative_3end5end	FALSE	canonical	FALSE	coding	475	1425	141	1565	2622070	2623674	FALSE	75	AAAGAAATGGAAAAAAAAAG	1968	FALSE	MPNNYYCVNYDFTYNPVKKNVNGDEDDDDDEEEEEGDSGTDRKVKTQEKFRASFIFIDTWALMVGFPIIRNYRAFREQFNWLSKTLYESAKKSDWIFVVGHHPLISSGRRSDNYSYEEHSFHDIIRDFLFNYHVDAYFSAHDHLMEYIKFGSVDLFINGSSSRVLFDNSSMGRGYFGKIIGKLYPLSCYVLKTIHTGLKPKGCNINRYSKWYNKSDIGFSTHKLTKDELVTQFISSRTGKPLSEKIITKNKKHERKKFYDLDGFAEDRIKELEKKIIDFSVNNPDLINYKIQEFNENIEKLNLIIKKLKTKEEKEIFKELIQMNNLIFDVSDHLDNVPIEKLKIMSELVSKYNIFFNKELAGFIVAALERAIQMERKKPHSSDENGSLNDEDKNLIELIESLGYQPEEFLQKYESMTSEQKVALKNKIGRNISLEDYVNRIKFYVEKKKKEKEKNGNEQEEAEEETEVVEEIDEL
PB.3084.9	NA	NA	schizonts_PB.8022.29	NA	NA	NA	0	0	10	0	0	0	10	schizonts	schizonts_PB.8022.29	PB.8022.29	Pf3D7_14_v3	+	1620	1	NIC	PF3D7_1464600	novel	6208	2	NA	NA	3310	-1458	mono-exon_by_intron_retention	FALSE	NA	NA	coding	534	1602	18	1619	2622070	2623671	NA	70	TGAAAGAAATGGAAAAAAAA	2091	FALSE	MPNNYYCVNYDFTYNPVKKNVNGDEDDDDDEEEEEGDSGTDRKVKTQEKFRASFIFIDTWALMVGFPIIRNYRAFREQFNWLSKTLYESAKKSDWIFVVGHHPLISSGRRSDNYSYEEHSFHDIIRDFLFNYHVDAYFSAHDHLMEYIKFGSVDLFINGSSSRVLFDNSSMGRGYFGKIIGKLYPLSCYVLKTIHTGLKPKGCNINRYSKWYNKSDIGFSTHKLTKDELVTQFISSRTGKPLSEKIITKNKKHERKKFYDLDGFAEDRIKELEKKIIDFSVNNPDLINYKIQEFNENIEKLNLIIKKLKTKEEKEIFKELIQMNNLIFDVSDHLDNVPIEKLKIMSELVSKYNIFFNKELAGFIVAALERAIQMERKKPHSSGKDYNNHNENENENKNENKNENKNKNENKYENKNENKNNNNDENNYNNNNNNINNYYSNVDENGSLNDEDKNLIELIESLGYQPEEFLQKYESMTSEQKVALKNKIGRNISLEDYVNRIKFYVEKKKKEKEKNGNEQEEAEEETEVVEEIDE
PB.3084.10	NA	trophs_PB.8907.155	NA	NA	NA	NA	0	12	0	0	0	0	12	trophs	trophs_PB.8907.155	PB.8907.155	Pf3D7_14_v3	+	1663	2	FSM	PF3D7_1464600	PF3D7_1464600.1	6208	2	4088	457	4088	-457	alternative_3end5end	FALSE	canonical	FALSE	coding	323	972	206	1177	2623036	2624187	FALSE	50	AAAAATTTATTTTAAGGGAA	2869	FALSE	MNNLIFDVSDHLDNVPIEKLKIMSELVSKYNIFFNKELAGFIVAALERAIQMERKKPHSSDENGSLNDEDKNLIELIESLGYQPEEFLQKYESMTSEQKVALKNKIGRNISLEDYVNRIKFYVEKKKKEKEKNGNEQEEAEEETEVVEEIDELKEMEKKRKESEGDITGEDENEIKEEQKDNEKEDETYEEYLDESQYNDEEIPLVKQVHKDFKKLANQEKKLSEQKYILLMLASMRKFDIKKYALNLSTKKERIKDVTTSNYLSNIEPRKTFFQLCIELPPDIKRIINNFGGVGKRLPFFNFINKLYDEIIKLKDSLNRISR
PB.3085.1	NA	NA	NA	NA	females_PB.10088.1	NA	0	0	0	0	10	0	10	females	females_PB.10088.1	PB.10088.1	Pf3D7_14_v3	+	781	1	Antisense	novelGene_PF3D7_1464700_AS	novel	NA	NA	NA	NA	NA	NA	mono-exon	FALSE	NA	NA	non_coding	NA	NA	NA	NA	NA	NA	NA	95	AAAAAAAAAAAAAAAAAAAT	5878	FALSE	NA
PB.3086.1	NA	NA	NA	NA	NA	males_PB.9464.7	0	0	0	0	0	13	13	males	males_PB.9464.7	PB.9464.7	Pf3D7_14_v3	+	1111	6	FSM	PF3D7_1464800	PF3D7_1464800.1	360	6	-545	-206	-545	206	alternative_3end5end	FALSE	canonical	FALSE	coding	119	360	546	905	2628882	2629789	FALSE	85	ACAATAAAAAAAGAAAAAAA	8375	FALSE	MDDNQEYIKNKNVIEIFEVLLGFIYFNRPRNIIEFIIDELKILETKRNIKKVFNENDIQSVYDFINLENKQSINREECILGLSQFVLNNKQREYLENINIGINTNLKEFTSHAENIINI
PB.3086.2	NA	NA	NA	NA	NA	males_PB.9464.12	0	0	0	0	0	16	16	males	males_PB.9464.12	PB.9464.12	Pf3D7_14_v3	+	610	6	FSM	PF3D7_1464800	PF3D7_1464800.1	360	6	-173	-77	-173	77	alternative_3end5end	FALSE	canonical	FALSE	coding	119	360	174	533	2628882	2629789	FALSE	90	AAAAAAAAAAAAAAAATTAA	8747	FALSE	MDDNQEYIKNKNVIEIFEVLLGFIYFNRPRNIIEFIIDELKILETKRNIKKVFNENDIQSVYDFINLENKQSINREECILGLSQFVLNNKQREYLENINIGINTNLKEFTSHAENIINI
PB.3087.1	NA	NA	NA	NA	NA	males_PB.9468.1	0	0	0	0	0	25	25	males	males_PB.9468.1	PB.9468.1	Pf3D7_14_v3	+	604	1	Intergenic	novelGene_68	novel	NA	NA	NA	NA	NA	NA	mono-exon	FALSE	NA	NA	non_coding	NA	NA	NA	NA	NA	NA	NA	90	AAAAAAGGAAAAAAAAAAAA	5476	FALSE	NA
PB.3088.1	NA	trophs_PB.8917.8	NA	NA	NA	NA	0	16	0	0	0	0	16	trophs	trophs_PB.8917.8	PB.8917.8	Pf3D7_14_v3	+	2098	6	FSM	PF3D7_1465300	PF3D7_1465300.1	3594	6	1226	270	1226	-270	alternative_3end5end	FALSE	canonical	FALSE	coding	643	1932	24	1955	2643649	2646192	FALSE	100	AAAAAAAAAAAAAAAAAAAA	1226	FALSE	MLKKRKLEKSLMDTTNDTDSLIMNNIKQTIVEEKKKEFQCICYLIECPQTPGKFYPEKAKKLNIPSGKYYGILKSGKSITINNRTIHPEEVCDKNIDGRKALIIDLENENDINDLINHLKNKETLYLKNLEYIFHLSNENIINNKIYKDFFLGLKNVKNVKCNLSNDSLKVCPFISSSSLNNFLSKLLPNIFLKYKADTPIYDLPYEISINEHNENDKEKEQRYNNFNNNGDMQKVLVNNIDVDHQKKEQNNTFCNNNFNINDKQQDQNNTICNNNFNINDKQQEPNCSYLIFNPLTKFILHPYHKIDICLSETISDLYPDIFNTSKISNILKENEELLKHFQKFNETQFNKMLSYPCFYFLGTGCSMPSTFRNVSGIILSIQKNFSIILDFGEGSLYQLYWMSTSWINFCSIIKSFRIIFISHAHADHHVGLYYLLYMRKYLFPSLDDPLILIPITLKKWINLFNELFFDKKLKFVYLTENLEINQQIDDENDILNIHVFKVNHINESYGIKVENKKIGSIVYSADTRPCENVKKFSKNCDILIHEATFDDELLGEAINKKHSTTKEAMDISLEVQCKTLILTHFSQRYPKVPKINMECSSEMQEILNKTIYSFDYMNIPLNLINELPRYFTILLNLLEKTF
PB.3089.1	NA	NA	NA	NA	NA	males_PB.9478.2	0	0	0	0	0	18	18	males	males_PB.9478.2	PB.9478.2	Pf3D7_14_v3	+	2144	2	Genic	PF3D7_1465500	novel	4386	1	NA	NA	-365	-2351	multi-exon	FALSE	canonical	FALSE	coding	678	2034	110	2143	2650755	2652788	FALSE	75	AGAAAAAGAAAAAGAAATAT	2011	FALSE	MKSGLFSMNDIFFLVNSIFKYFLILLNGSHLLKLLYSSKENIHIIEGLLCIITGVILKLSLIYIYCTYFMNIYIIKDYRRKNVLNIFNMNNNYKRNGNVIESDDFEYRKLIKKFFFKKVYYSIKKKHKRIELYMLKIYNSNFNYYFCNIRDMCYTIIWYISLYYWRRDTYNMIWGFNKIPTYIYNMLLILLSTSYIDLVMVIISYNKSKYYLMKSKLLIDIFFSAPCTYLFSKFIFVFEHQIDIYFMMGFLRNIKIFLNVSYVRIEHNSILTNTEIKIIRIVLGVLLLCNAFASTIYTIQAIHPYNLDNENFNYFLNSYLDYFYFSIISISTVGYGDIFPINKLSKVVCIIFIFWTFIWVPIQFNDLIISIFSKKKTYGKISMNNQKFILLIGDVEPQQLNVFLFESVAQGNKLKFHLLTTYPINIYDEQIKIADHFCISLYIKNFDLNEKENINLLYSINAQNAYYLFLFSNKFHNGHYNIDTKSFTRLLILKKFLHGKKNAVIELRSNCVSNIVRSIGCENFIIVNLKHSLIVKNIKYPGFITLILNLFTAYNYDISSYNFNDIASYPSLKYIGEFNRGSRTKIFSFIVHKNMVGLIFDKLFYKLYESLGIILVGIETNTTNYYINNKKHKNKNSYVDDNFTTMRKNNMKNKKKKSFKFIYLHLLKKYGHTNHYTQ
PB.3089.2	NA	NA	NA	NA	NA	males_PB.9478.7	0	0	0	0	0	12	12	males	males_PB.9478.7	PB.9478.7	Pf3D7_14_v3	+	2286	2	Genic	PF3D7_1465500	novel	4386	1	NA	NA	-312	-2156	multi-exon	FALSE	canonical	FALSE	coding	743	2229	57	2285	2650755	2652983	FALSE	85	AAAAAAAAAAAAAATATAAT	2064	FALSE	MKSGLFSMNDIFFLVNSIFKYFLILLNGSHLLKLLYSSKENIHIIEGLLCIITGVILKLSLIYIYCTYFMNIYIIKDYRRKNVLNIFNMNNNYKRNGNVIESDDFEYRKLIKKFFFKKVYYSIKKKHKRIELYMLKIYNSNFNYYFCNIRDMCYTIIWYISLYYWRRDTYNMIWGFNKIPTYIYNMLLILLSTSYIDLVMVIISYNKSKYYLMKSKLLIDIFFSAPCTYLFSKFIFVFEHQIDIYFMMGFLRNIKIFLNVSYVRIEHNSILTNTEIKIIRIVLGVLLLCNAFASTIYTIQAIHPYNLDNENFNYFLNSYLDYFYFSIISISTVGYGDIFPINKLSKVVCIIFIFWTFIWVPIQFNDLIISIFSKKKTYGKISMNNQKFILLIGDVEPQQLNVFLFESVAQGNKLKFHLLTTYPINIYDEQIKIADHFCISLYIKNFDLNEKENINLLYSINAQNAYYLFLFSNKFHNGHYNIDTKSFTRLLILKKFLHGKKNAVIELRSNCVSNIVRSIGCENFIIVNLKHSLIVKNIKYPGFITLILNLFTAYNYDISSYNFNDIASYPSLKYIGEFNRGSRTKIFSFIVHKNMVGLIFDKLFYKLYESLGIILVGIETNTTNYYINNKKHKNKNSYVDDNFTTMRKNNMKNKKKKSFKFIYLHLLKKYGHTNHYTQKKKKKKYDNIINHHGSKSKMEYSTQLRHNNKTIKIYDEYNTIETYQNYLNYETINNSRINIYNSD
PB.3090.1	NA	NA	NA	NA	NA	males_PB.9479.2	0	0	0	0	0	10	10	males	males_PB.9479.2	PB.9479.2	Pf3D7_14_v3	+	1087	1	Antisense	novelGene_PF3D7_1465700_AS	novel	NA	NA	NA	NA	NA	NA	mono-exon	FALSE	NA	NA	non_coding	NA	NA	NA	NA	NA	NA	NA	90	AAAAAAAAAAAAAAAAAATC	7561	FALSE	NA
PB.3091.1	NA	NA	NA	NA	NA	males_PB.9483.6	0	0	0	0	0	17	17	males	males_PB.9483.6	PB.9483.6	Pf3D7_14_v3	+	2753	3	ISM	PF3D7_1465800	PF3D7_1465800.1	19458	6	1676	15978	1676	-15978	internal_fragment	FALSE	canonical	FALSE	coding	717	2151	601	2751	2664430	2666725	FALSE	45	ATATTATGAAGAGGAATTGA	1676	FALSE	MKKKVNDIWYDFIEYVESYSKYFNNFLDNPTLYFSYHIRYEYHSSCIMVAKNISIKLYRVFEKLNKLFYLPRCKPQEIAYEKYYDVQNSLNIYIKQINNIWINEVKTIASKKNNSLVNTLLDNSILIKIKDKYIESTYNIEIQKVLSEVNFWLKIKDEKIFLPNIINEISFHEERLKVSKEYVNRLVRNYNNICIMLNNDQYKIFEYVLRNIFNNIENTLFKYNWNKDNIKLNILFNFLNECLNIKKIIYNFKKNDDQIKNILNEMEKISIIVIDDKRTYTLEEFEEEQNINIEGIRSILRDKHTRIIKILKDILVYIENISKKGLNAFKSYIINIEKIFQEKYFISVKVSLYNYYKLLTDKISNDEVKNYPLFKIYVKLNKNKDLLYDFSHQSAKNLTDEIYKKASDIFFNFPKFSFVIFKNRQKQVKKKLAFAFNTNSTNDKEAFNDPNDNQLKKNDNNNQCTKLLNQINNIYINFMEKLKEKIKWLKHYNLKLLSLNESELLKNLHSSENPMKYVYNQINVFKNLEENIKQDIDKEIILFIEINLSTLKEELLADFSKYKKLFLDYISDKCKNKLEDIYNFFKENSTNLLKAPTDIVELKEHNNLLDYCNSNYLRYKKELEKLEEDYVKLIELKGVLNEDEIMKLKTSSTISNKFISLMNESKSMYLDTKERMKNEIKNSYNEFNKIWQKKKAIFYKDIPIYINNNPNNVLEKI
PB.3091.2	NA	NA	NA	NA	NA	males_PB.9483.11	0	0	0	0	0	18	18	males	males_PB.9483.11	PB.9483.11	Pf3D7_14_v3	+	2004	2	ISM	PF3D7_1465800	PF3D7_1465800.1	19458	6	2421	16116	2421	-16116	internal_fragment	FALSE	canonical	FALSE	coding	624	1872	131	2002	2664571	2666587	FALSE	70	AAAAGAAAGAATGAAAAATG	2421	FALSE	MVAKNISIKLYRVFEKLNKLFYLPRCKPQEIAYEKYYDVQNSLNIYIKQINNIWINEVKTIASKKNNSLVNTLLDNSILIKIKDKYIESTYNIEIQKVLSEVNFWLKIKDEKIFLPNIINEISFHEERLKVSKEYVNRLVRNYNNICIMLNNDQYKIFEYVLRNIFNNIENTLFKYNWNKDNIKLNILFNFLNECLNIKKIIYNFKKNDDQIKNILNEMEKISIIVIDDKRTYTLEEFEEEQNINIEGIRSILRDKHTRIIKILKDILVYIENISKKGLNAFKSYIINIEKIFQEKYFISVKVSLYNYYKLLTDKISNDEVKNYPLFKIYVKLNKNKDLLYDFSHQSAKNLTDEIYKKASDIFFNFPKFSFVIFKNRQKQVKKKLAFAFNTNSTNDKEAFNDPNDNQLKKNDNNNQCTKLLNQINNIYINFMEKLKEKIKWLKHYNLKLLSLNESELLKNLHSSENPMKYVYNQINVFKNLEENIKQDIDKEIILFIEINLSTLKEELLADFSKYKKLFLDYISDKCKNKLEDIYNFFKENSTNLLKAPTDIVELKEHNNLLDYCNSNYLRYKKELEKLEEDYVKLIELKGVLNEDEIMKLKTSSTISNKFISLMNESKSMYLD
PB.3091.3	NA	NA	NA	NA	NA	males_PB.9483.14	0	0	0	0	0	19	19	males	males_PB.9483.14	PB.9483.14	Pf3D7_14_v3	+	2199	2	ISM	PF3D7_1465800	PF3D7_1465800.1	19458	6	3175	15167	3175	-15167	internal_fragment	FALSE	canonical	FALSE	coding	723	2169	31	2199	2665225	2667538	FALSE	70	AAAAAAATTATTAATAAATA	3175	FALSE	MEKISIIVIDDKRTYTLEEFEEEQNINIEGIRSILRDKHTRIIKILKDILVYIENISKKGLNAFKSYIINIEKIFQEKYFISVKVSLYNYYKLLTDKISNDEVKNYPLFKIYVKLNKNKDLLYDFSHQSAKNLTDEIYKKASDIFFNFPKFSFVIFKNRQKQVKKKLAFAFNTNSTNDKEAFNDPNDNQLKKNDNNNQCTKLLNQINNIYINFMEKLKEKIKWLKHYNLKLLSLNESELLKNLHSSENPMKYVYNQINVFKNLEENIKQDIDKEIILFIEINLSTLKEELLADFSKYKKLFLDYISDKCKNKLEDIYNFFKENSTNLLKAPTDIVELKEHNNLLDYCNSNYLRYKKELEKLEEDYVKLIELKGVLNEDEIMKLKTSSTISNKFISLMNESKSMYLDTKERMKNEIKNSYNEFNKIWQKKKAIFYKDIPIYINNNPNNVLEKITYYEEELINIKNLQSGLKNKINLFNIDDVCDEQICEMEIDLKHLKYIWLMIKYWYTTFDFIKNVNIFYLYDILNELIIMINEYKKYHLYEILSFLEENKLINCLSQSNYEIEGNINYDKKEYYNVRNNTINGIENKDNTKIENCVKDIHDTETVDKNLNIKTFLNQLKMHFLDIFENFLITIKMRNNWDIYKELKNNVGKLKFSLILVEILTNECIKYRHFKEIQLKTNIEWNIKNITLNDIIELKLYKEIKFITILYNNAEKELIIENNL
PB.3091.4	NA	NA	NA	NA	NA	males_PB.9483.18	0	0	0	0	0	19	19	males	males_PB.9483.18	PB.9483.18	Pf3D7_14_v3	+	1912	2	ISM	PF3D7_1465800	PF3D7_1465800.1	19458	6	3691	14938	3691	-14938	internal_fragment	FALSE	canonical	FALSE	coding	586	1758	154	1911	2665864	2667766	FALSE	65	AAAATAAAAATGAATATTTA	3691	FALSE	MEKLKEKIKWLKHYNLKLLSLNESELLKNLHSSENPMKYVYNQINVFKNLEENIKQDIDKEIILFIEINLSTLKEELLADFSKYKKLFLDYISDKCKNKLEDIYNFFKENSTNLLKAPTDIVELKEHNNLLDYCNSNYLRYKKELEKLEEDYVKLIELKGVLNEDEIMKLKTSSTISNKFISLMNESKSMYLDTKERMKNEIKNSYNEFNKIWQKKKAIFYKDIPIYINNNPNNVLEKITYYEEELINIKNLQSGLKNKINLFNIDDVCDEQICEMEIDLKHLKYIWLMIKYWYTTFDFIKNVNIFYLYDILNELIIMINEYKKYHLYEILSFLEENKLINCLSQSNYEIEGNINYDKKEYYNVRNNTINGIENKDNTKIENCVKDIHDTETVDKNLNIKTFLNQLKMHFLDIFENFLITIKMRNNWDIYKELKNNVGKLKFSLILVEILTNECIKYRHFKEIQLKTNIEWNIKNITLNDIIELKLYKEIKFITILYNNAEKELIIENNLKKIINKYENMRIKVKYYKWSILIDDTENIFNNINEDLFLLNNIKIYNFDINFLKKTEKWENILGNLYDNLEIICFI
PB.3092.1	NA	NA	NA	NA	NA	males_PB.9483.115	0	0	0	0	0	22	22	males	males_PB.9483.115	PB.9483.115	Pf3D7_14_v3	+	2384	2	ISM	PF3D7_1465800	PF3D7_1465800.1	19458	6	17501	667	17501	-667	internal_fragment	FALSE	canonical	FALSE	coding	652	1956	427	2382	2679947	2682036	FALSE	55	AAAGAAAAAAATCCTTTACT	NA	FALSE	MNDNDIENEDKTMDVINPGNDWISDIKWKELLDIEKLKNFEGFINSFIKSIREWRRWFNYLQVENLVFPDEWEYNLNSFQKLIIIKILRPDRLNKAIENFIFSNMSYNDIEVEYMNFEYILRPSKKNIEPLIIIYKPNYDPFEYIYKYALDNNQKLKNITLTNYNINYIYNYLRVAMKEGHVLYITNLHNSNENLLKLTKLIEDILNSNTKYIFNTSDDINVEEKYEIKTMNISREDEYKHKENVHRKINEEEIVLDKNVDDDINNNEIVNEKDREYNEAFSTLDNNKKIYNTLIDEKYNTMMIKNCLKKRNKFITVHPKFRLFLSTLPGKEIPISLLQKSIIVILEEPHNIKKSISILFKEHWALEENKNVQSNKFRKLLFSLFWFHSILNNRKKFDNLGWNNEEYFFSNKDVILSKYITKIFFNKGVKEIHWPYYYFYICDIIYGSKMDDYFDKKLLNVYAKVFFNNNIFKGKYIFSSSTNYYLPIDVNNEKLLNNYLKEIPYNDSVELFGQKPYAEISYNTGASEEIISLLFCVNSLSLNQYHFHNKNNININEKLVYYFTKKLLLNMPREIYVDELMKKQYNPEQYIYANLLFKEVNKHNIILKKIRSSLNKVQYALKGEITINKKIYEMLKCLSVGLVPQTWKKLYA
PB.3093.1	rings_PB.7206.3	trophs_PB.8934.1	schizonts_PB.8043.1	earlygams_PB.8188.1	females_PB.10113.2	males_PB.9486.2	166	612	44	51	174	25	1072	trophs	trophs_PB.8934.1	PB.8934.1	Pf3D7_14_v3	+	1129	3	FSM	PF3D7_1465900	PF3D7_1465900.1	1430	3	183	118	183	-118	alternative_3end5end	FALSE	canonical	FALSE	coding	221	666	462	1127	2684141	2685534	FALSE	85	AAAAAAAATAAAAAAAAATT	133	FALSE	MSAPISKKRKFINDGVFQAELNEFLARILAEDGYSGVEVRVTPIRTEVIIRATRTREVLGDKGRRIRELTSLVQKRFFNKSTNSVELFAERVEHRGLCAMAQAESLRYKLLKGLAVRRACYGVLRHIMESGAKGCEVIVSGKLRAQRAKSMKFRDGYLISTGEPSKRFVNTATRSAQLKQGVLGIKVKIMLPTAIDTRTGLTSILPDNISVLEPKTDTVDL
PB.3093.2	rings_PB.7206.4	trophs_PB.8934.3	NA	NA	NA	NA	11	15	0	0	0	0	26	trophs	trophs_PB.8934.3	PB.8934.3	Pf3D7_14_v3	+	845	3	FSM	PF3D7_1465900	PF3D7_1465900.1	1430	3	359	226	359	-226	alternative_3end5end	FALSE	canonical	FALSE	coding	186	558	286	843	2684141	2685426	FALSE	45	TAAAATTATGTTACCAACAG	309	FALSE	MSAPISKKRKFINDGVFQAELNEFLARILAEDGYSGVEVRVTPIRTEVIIRATRTREVLGDKGRRIRELTSLVQKRFFNKSTNSVELFAERVEHRGLCAMAQAESLRYKLLKGLAVRRACYGVLRHIMESGAKGCEVIVSGKLRAQRAKSMKFRDGYLISTGEPSKRFVNTATRSAQLKQGVLGIK
PB.3093.3	NA	trophs_PB.8934.4	NA	NA	females_PB.10113.5	NA	0	25	0	0	10	0	35	trophs	trophs_PB.8934.4	PB.8934.4	Pf3D7_14_v3	+	695	3	FSM	PF3D7_1465900	PF3D7_1465900.1	1430	3	393	342	393	-342	alternative_3end5end	FALSE	canonical	FALSE	coding	148	444	252	695	2684141	2685312	FALSE	55	AAAAGTATGAAATTTAGAGA	343	FALSE	MSAPISKKRKFINDGVFQAELNEFLARILAEDGYSGVEVRVTPIRTEVIIRATRTREVLGDKGRRIRELTSLVQKRFFNKSTNSVELFAERVEHRGLCAMAQAESLRYKLLKGLAVRRACYGVLRHIMESGAKGCEVIVSGKLRAQRA
PB.3093.4	NA	trophs_PB.8934.7	NA	NA	females_PB.10113.13	NA	0	18	0	0	22	0	40	females	females_PB.10113.13	PB.10113.13	Pf3D7_14_v3	+	914	3	NNC	PF3D7_1465900	novel	1430	3	NA	NA	678	-118	at_least_one_novel_splicesite	FALSE	canonical	FALSE	coding	122	369	544	912	2685166	2685534	FALSE	85	AAAAAAAATAAAAAAAAATT	-48	TRUE	MAQAESLRYKLLKGLAVRRACYGVLRHIMESGAKGCEVIVSGKLRAQRAKSMKFRDGYLISTGEPSKRFVNTATRSAQLKQGVLGIKVKIMLPTAIDTRTGLTSILPDNISVLEPKTDTVDL
PB.3093.5	rings_PB.7206.6	trophs_PB.8934.5	NA	earlygams_PB.8188.2	NA	NA	16	60	0	11	0	0	87	trophs	trophs_PB.8934.5	PB.8934.5	Pf3D7_14_v3	+	1146	3	FSM	PF3D7_1465900	PF3D7_1465900.1	1430	3	393	-109	393	109	alternative_3end5end	FALSE	canonical	FALSE	coding	221	666	252	917	2684141	2685534	FALSE	60	TTTTACAAAAAGGAAATAAA	343	FALSE	MSAPISKKRKFINDGVFQAELNEFLARILAEDGYSGVEVRVTPIRTEVIIRATRTREVLGDKGRRIRELTSLVQKRFFNKSTNSVELFAERVEHRGLCAMAQAESLRYKLLKGLAVRRACYGVLRHIMESGAKGCEVIVSGKLRAQRAKSMKFRDGYLISTGEPSKRFVNTATRSAQLKQGVLGIKVKIMLPTAIDTRTGLTSILPDNISVLEPKTDTVDL
PB.3093.6	NA	NA	NA	earlygams_PB.8188.7	NA	NA	0	0	0	23	0	0	23	earlygams	earlygams_PB.8188.7	PB.8188.7	Pf3D7_14_v3	+	1045	2	ISM	PF3D7_1465900	PF3D7_1465900.1	1430	3	787	118	787	-118	3prime_fragment	FALSE	canonical	FALSE	coding	122	369	675	1043	2685166	2685534	FALSE	85	AAAAAAAATAAAAAAAAATT	61	TRUE	MAQAESLRYKLLKGLAVRRACYGVLRHIMESGAKGCEVIVSGKLRAQRAKSMKFRDGYLISTGEPSKRFVNTATRSAQLKQGVLGIKVKIMLPTAIDTRTGLTSILPDNISVLEPKTDTVDL
PB.3094.1	NA	NA	NA	NA	females_PB.10117.1	NA	0	0	0	0	24	0	24	females	females_PB.10117.1	PB.10117.1	Pf3D7_14_v3	+	463	1	Intergenic	novelGene_256	novel	NA	NA	NA	NA	NA	NA	mono-exon	FALSE	NA	NA	non_coding	NA	NA	NA	NA	NA	NA	NA	100	AAAAAAAAAAAAAAAAAAAA	4457	FALSE	NA
PB.3095.1	NA	trophs_PB.8939.1	NA	NA	NA	NA	0	15	0	0	0	0	15	trophs	trophs_PB.8939.1	PB.8939.1	Pf3D7_14_v3	+	599	1	Genic	PF3D7_1466100	novel	NA	NA	NA	NA	-43	-3357	mono-exon	FALSE	NA	NA	non_coding	NA	NA	NA	NA	NA	NA	NA	75	AAAAGAAAAACAAAAAGGAG	-19	TRUE	NA
PB.3096.1	NA	NA	NA	NA	females_PB.10122.1	males_PB.9493.2	0	0	0	0	11	18	29	males	males_PB.9493.2	PB.9493.2	Pf3D7_14_v3	+	520	1	Intergenic	novelGene_70	novel	NA	NA	NA	NA	NA	NA	mono-exon	FALSE	NA	NA	non_coding	NA	NA	NA	NA	NA	NA	NA	80	AAATAAAAAAAAATATATAA	NA	FALSE	NA
PB.3096.2	NA	NA	schizonts_PB.8048.1	earlygams_PB.8195.3	females_PB.10122.3	males_PB.9493.1	0	0	13	12	91	23	139	females	females_PB.10122.3	PB.10122.3	Pf3D7_14_v3	+	981	1	Intergenic	novelGene_258	novel	NA	NA	NA	NA	NA	NA	mono-exon	FALSE	NA	NA	non_coding	NA	NA	NA	NA	NA	NA	NA	80	AAAAAAAAAGAAATAAATCA	NA	FALSE	NA
PB.3097.1	NA	trophs_PB.8942.8	schizonts_PB.8048.4	NA	NA	NA	0	36	28	0	0	0	64	trophs	trophs_PB.8942.8	PB.8942.8	Pf3D7_14_v3	+	1974	1	Genic	PF3D7_1466300	novel	NA	NA	NA	NA	-239	-2856	mono-exon	FALSE	NA	NA	coding	451	1353	622	1974	2709418	2710770	NA	60	AATAAAATGAAAAAACTCTT	84	TRUE	MRFENQFSKHDIVTSASGVIALLNEEETSLKLFGLEKLNAIVDVYWPELADSIFKIEELCEDEDFVGRELANLLASKIYFHLEKYSEALKYALCAGKLFNIKEKSQYVETMLAKCIEKYVEIREMQYDIDYNNQHNINDGITNNNDIFNAYNNNDLVELNSHNELLNKETDIFRFDINNEINQKMELLVDEMIDVCIKSNDIKEALGVALDARRLDKVEYIIANAENKIEILAHSINNEKHINMNKSFRNEYFKLLVNLYLSLSEEELKTEYINLCECLYYIDDYKKVAEILLKLLHNYHLMAYQISFDLVDFENKIFLRNILGQIKENLIQNKAYYFGEEYFVTTPQEENNDADNKENESNAITNEQQDENNNEKEDKDNNDGKNPEHNDDNNKPNDNLTNDEPTYNNNDDKAINDGNDNDNNNNNNINNNNNNIVEDVLKYISKKHIFY
PB.3097.2	NA	trophs_PB.8942.17	NA	NA	NA	NA	0	56	0	0	0	0	56	trophs	trophs_PB.8942.17	PB.8942.17	Pf3D7_14_v3	+	3323	1	NIC	PF3D7_1466300	novel	4335	3	NA	NA	353	-915	mono-exon	FALSE	NA	NA	coding	1098	3294	30	3323	2709418	2712711	NA	70	AGGAAAAAATATATTAAAAA	280	FALSE	MRFENQFSKHDIVTSASGVIALLNEEETSLKLFGLEKLNAIVDVYWPELADSIFKIEELCEDEDFVGRELANLLASKIYFHLEKYSEALKYALCAGKLFNIKEKSQYVETMLAKCIEKYVEIREMQYDIDYNNQHNINDGITNNNDIFNAYNNNDLVELNSHNELLNKETDIFRFDINNEINQKMELLVDEMIDVCIKSNDIKEALGVALDARRLDKVEYIIANAENKIEILAHSINNEKHINMNKSFRNEYFKLLVNLYLSLSEEELKTEYINLCECLYYIDDYKKVAEILLKLLHNYHLMAYQISFDLVDFENKIFLRNILGQIKENLIQNKAYYFGEEYFVTTPQEENNDADNKENESNAITNEQQDENNNEKEDKDNNDGKNPEHNDDNNKPNDNLTNDEPTYNNNDDKAINDGNDNDNNNNNNINNNNNNIVEDVLKYISKKHIFYNKMKKLLYILTGKVTGNLYIEFLHRNNHADLILLDTYKNIVDSRSSITHHGIVIAHALMQTGTTCDVFLRSNIEWLSKAINWEKFSATASLGVVYKGHVNESFMVLSTHLPYNDVSTEIANNINVGLAPSGVYSEGGSLYALGLIHANYNTNDKKVKNYLMSQLKSNMNDEVLQHGCCLGLGLVCLGDSNDENTYDELKAILYSDSAVAGESAAYAIGLLKLGSGDDKCIDELLAYAHDTQHEKITRACSISLGFVMFQKEREADSLIEELVSDKDAIIRYGGMFAIAMAYCGLSNCNKHIIKKLLHFSVSDVSDDVRRAAVIALGFVLCNSPNQVPKFLNLLIESYNPHVRYGAALALGIACSATANEEAINMLMPLLTDTTDFVRQSAFISLGLIFQQSNEHCNPNFKKYKEEIMKILSDKHEDIIAKFGAIVSAGLLDICGRNAISTFFTRRGNIIRPQAAAGFCLFSQLWYWFPLIHMISLTFMPTCLIGLTEDLKVPKNFSILSTSNNQNFDYPSFLSKEKTQEKKETVTAVLSTTAKRKTLKLKKQKNDSKITKERTAQDDNSSVLSDGKSMKNLEILSTAATIGQSSHVSHAESVEGSANDENSHDHAQDGSNISNVQKGKKSEAKSKSGANENSNNNTV
PB.3097.3	NA	trophs_PB.8942.30	schizonts_PB.8048.23	NA	NA	NA	0	36	19	0	0	0	55	trophs	trophs_PB.8942.30	PB.8942.30	Pf3D7_14_v3	+	2484	2	ISM	PF3D7_1466300	PF3D7_1466300.1	4335	3	1321	702	1321	-702	5prime_fragment	FALSE	canonical	FALSE	coding	688	2064	421	2484	2710777	2712924	FALSE	85	AAAAATAAAATAAAATAAAA	728	FALSE	MKKLLYILTGKVTGNLYIEFLHRNNHADLILLDTYKNIVDSRSSITHHGIVIAHALMQTGTTCDVFLRSNIEWLSKAINWEKFSATASLGVVYKGHVNESFMVLSTHLPYNDVSTEIANNINVGLAPSGVYSEGGSLYALGLIHANYNTNDKKVKNYLMSQLKSNMNDEVLQHGCCLGLGLVCLGDSNDENTYDELKAILYSDSAVAGESAAYAIGLLKLGSGDDKCIDELLAYAHDTQHEKITRACSISLGFVMFQKEREADSLIEELVSDKDAIIRYGGMFAIAMAYCGLSNCNKHIIKKLLHFSVSDVSDDVRRAAVIALGFVLCNSPNQVPKFLNLLIESYNPHVRYGAALALGIACSATANEEAINMLMPLLTDTTDFVRQSAFISLGLIFQQSNEHCNPNFKKYKEEIMKILSDKHEDIIAKFGAIVSAGLLDICGRNAISTFFTRRGNIIRPQAAAGFCLFSQLWYWFPLIHMISLTFMPTCLIGLTEDLKVPKNFSILSTSNNQNFDYPSFLSKEKTQEKKETVTAVLSTTAKRKTLKLKKQKNDSKITKERTAQDDNSSVLSDGKSMKNLEILSTAATIGQSSHVSHAESVEGSANDENSHDHAQDGSNISNVQKGKKSEAKSKSGANENSNNNTVDMKNPCRVIKMQEKYIEYIPNSRYIPVLPTRKSGFIMLNDITY
PB.3097.4	NA	trophs_PB.8942.33	schizonts_PB.8048.27	NA	NA	NA	0	66	35	0	0	0	101	trophs	trophs_PB.8942.33	PB.8942.33	Pf3D7_14_v3	+	2334	3	FSM	PF3D7_1466300	PF3D7_1466300.1	4335	3	1894	107	1894	-107	alternative_3end5end	FALSE	canonical	FALSE	coding	663	1992	16	2007	2710945	2713192	FALSE	40	ATTAAAATGTTTATATGCTA	1301	FALSE	MQTGTTCDVFLRSNIEWLSKAINWEKFSATASLGVVYKGHVNESFMVLSTHLPYNDVSTEIANNINVGLAPSGVYSEGGSLYALGLIHANYNTNDKKVKNYLMSQLKSNMNDEVLQHGCCLGLGLVCLGDSNDENTYDELKAILYSDSAVAGESAAYAIGLLKLGSGDDKCIDELLAYAHDTQHEKITRACSISLGFVMFQKEREADSLIEELVSDKDAIIRYGGMFAIAMAYCGLSNCNKHIIKKLLHFSVSDVSDDVRRAAVIALGFVLCNSPNQVPKFLNLLIESYNPHVRYGAALALGIACSATANEEAINMLMPLLTDTTDFVRQSAFISLGLIFQQSNEHCNPNFKKYKEEIMKILSDKHEDIIAKFGAIVSAGLLDICGRNAISTFFTRRGNIIRPQAAAGFCLFSQLWYWFPLIHMISLTFMPTCLIGLTEDLKVPKNFSILSTSNNQNFDYPSFLSKEKTQEKKETVTAVLSTTAKRKTLKLKKQKNDSKITKERTAQDDNSSVLSDGKSMKNLEILSTAATIGQSSHVSHAESVEGSANDENSHDHAQDGSNISNVQKGKKSEAKSKSGANENSNNNTVDMKNPCRVIKMQEKYIEYIPNSRYIPVLPTRKSGFIMLNDITPLEPSECIEINFEETSKKEAPPFEPFSWKEEN
PB.3097.5	NA	trophs_PB.8942.35	schizonts_PB.8048.25	NA	NA	NA	0	15	16	0	0	0	31	schizonts	schizonts_PB.8048.25	PB.8048.25	Pf3D7_14_v3	+	2002	3	FSM	PF3D7_1466300	PF3D7_1466300.1	4335	3	1979	354	1979	-354	alternative_3end5end	FALSE	canonical	FALSE	coding	618	1857	66	1922	2711080	2713192	FALSE	65	AATAATATAAAGAAAAACTT	1386	FALSE	MVLSTHLPYNDVSTEIANNINVGLAPSGVYSEGGSLYALGLIHANYNTNDKKVKNYLMSQLKSNMNDEVLQHGCCLGLGLVCLGDSNDENTYDELKAILYSDSAVAGESAAYAIGLLKLGSGDDKCIDELLAYAHDTQHEKITRACSISLGFVMFQKEREADSLIEELVSDKDAIIRYGGMFAIAMAYCGLSNCNKHIIKKLLHFSVSDVSDDVRRAAVIALGFVLCNSPNQVPKFLNLLIESYNPHVRYGAALALGIACSATANEEAINMLMPLLTDTTDFVRQSAFISLGLIFQQSNEHCNPNFKKYKEEIMKILSDKHEDIIAKFGAIVSAGLLDICGRNAISTFFTRRGNIIRPQAAAGFCLFSQLWYWFPLIHMISLTFMPTCLIGLTEDLKVPKNFSILSTSNNQNFDYPSFLSKEKTQEKKETVTAVLSTTAKRKTLKLKKQKNDSKITKERTAQDDNSSVLSDGKSMKNLEILSTAATIGQSSHVSHAESVEGSANDENSHDHAQDGSNISNVQKGKKSEAKSKSGANENSNNNTVDMKNPCRVIKMQEKYIEYIPNSRYIPVLPTRKSGFIMLNDITPLEPSECIEINFEETSKKEAPPFEPFSWKEEN
PB.3097.6	NA	NA	NA	earlygams_PB.8197.9	females_PB.10122.17	males_PB.9494.12	0	0	0	11	12	19	42	males	males_PB.9494.12	PB.9494.12	Pf3D7_14_v3	+	1707	3	FSM	PF3D7_1466300	PF3D7_1466300.1	4335	3	2471	157	2471	-157	alternative_3end5end	FALSE	canonical	FALSE	coding	465	1398	33	1430	2711539	2713192	FALSE	55	AAAAATAATTATGAACTTAT	1878	FALSE	MFQKEREADSLIEELVSDKDAIIRYGGMFAIAMAYCGLSNCNKHIIKKLLHFSVSDVSDDVRRAAVIALGFVLCNSPNQVPKFLNLLIESYNPHVRYGAALALGIACSATANEEAINMLMPLLTDTTDFVRQSAFISLGLIFQQSNEHCNPNFKKYKEEIMKILSDKHEDIIAKFGAIVSAGLLDICGRNAISTFFTRRGNIIRPQAAAGFCLFSQLWYWFPLIHMISLTFMPTCLIGLTEDLKVPKNFSILSTSNNQNFDYPSFLSKEKTQEKKETVTAVLSTTAKRKTLKLKKQKNDSKITKERTAQDDNSSVLSDGKSMKNLEILSTAATIGQSSHVSHAESVEGSANDENSHDHAQDGSNISNVQKGKKSEAKSKSGANENSNNNTVDMKNPCRVIKMQEKYIEYIPNSRYIPVLPTRKSGFIMLNDITPLEPSECIEINFEETSKKEAPPFEPFSWKEEN
PB.3097.7	NA	NA	schizonts_PB.8048.30	NA	NA	NA	0	0	18	0	0	0	18	schizonts	schizonts_PB.8048.30	PB.8048.30	Pf3D7_14_v3	+	780	3	FSM	PF3D7_1466300	PF3D7_1466300.1	4335	3	3359	196	3359	-196	alternative_3end5end	FALSE	canonical	FALSE	coding	144	435	108	542	2712502	2713192	FALSE	55	ATAATATTTTGAAAAAAATT	2766	FALSE	MKNLEILSTAATIGQSSHVSHAESVEGSANDENSHDHAQDGSNISNVQKGKKSEAKSKSGANENSNNNTVDMKNPCRVIKMQEKYIEYIPNSRYIPVLPTRKSGFIMLNDITPLEPSECIEINFEETSKKEAPPFEPFSWKEEN
PB.3098.1	NA	NA	NA	NA	NA	males_PB.9502.1	0	0	0	0	0	13	13	males	males_PB.9502.1	PB.9502.1	Pf3D7_14_v3	+	766	1	Intergenic	novelGene_71	novel	NA	NA	NA	NA	NA	NA	mono-exon	FALSE	NA	NA	non_coding	NA	NA	NA	NA	NA	NA	NA	90	AAAAAAAAAAAAAAAAAGGA	2182	FALSE	NA
PB.3099.1	NA	NA	NA	NA	females_PB.10130.8	NA	0	0	0	0	21	0	21	females	females_PB.10130.8	PB.10130.8	Pf3D7_14_v3	+	413	6	NNC	PF3D7_1466500	novel	995	6	NA	NA	-329	-581	at_least_one_novel_splicesite	FALSE	canonical	FALSE	coding	104	312	100	411	2725225	2726111	FALSE	55	AGGTAAAATACAGAATATAT	3176	FALSE	MKLILFFLFYCIFKNTVLLQRTNDIPLINYEMIPLRRWQVSNKEFTKLKEKLKIFIASEIQKDKSILLRKYYKEFYIIDDNNNDIAPVENLYEEKNNNILRKKV
PB.3099.2	NA	NA	NA	NA	females_PB.10130.10	NA	0	0	0	0	102	0	102	females	females_PB.10130.10	PB.10130.10	Pf3D7_14_v3	+	524	4	ISM	PF3D7_1466500	PF3D7_1466500.1	995	6	-33	748	-33	-748	5prime_fragment	FALSE	canonical	FALSE	non_coding	NA	NA	NA	NA	NA	NA	NA	70	AAAATAAAATAATAGGAATA	-33	TRUE	NA
PB.3099.3	NA	NA	NA	NA	females_PB.10130.9	NA	0	0	0	0	588	0	588	females	females_PB.10130.9	PB.10130.9	Pf3D7_14_v3	+	555	5	ISM	PF3D7_1466500	PF3D7_1466500.1	995	6	-33	577	-33	-577	5prime_fragment	FALSE	canonical	FALSE	coding	106	318	238	555	2725225	2726117	FALSE	65	AAAATACAGAATATATATAA	-33	TRUE	MKLILFFLFYCIFKNTVLLQRTNDIPLINYEMIPLRRWQVSNKEFTKLKEKLKIFIASEIQKDKSILLRKYYKEFYIIDDNNNDIAPVENLYEEKNNNILRKKVSG
PB.3099.4	NA	NA	NA	NA	females_PB.10130.11	NA	0	0	0	0	97	0	97	females	females_PB.10130.11	PB.10130.11	Pf3D7_14_v3	+	401	2	ISM	PF3D7_1466500	PF3D7_1466500.1	995	6	-22	1172	-22	-1172	5prime_fragment	FALSE	canonical	FALSE	non_coding	NA	NA	NA	NA	NA	NA	NA	55	GTATAAAATATATATAATAT	-22	TRUE	NA
PB.3099.5	NA	NA	NA	NA	females_PB.10130.12	NA	0	0	0	0	197	0	197	females	females_PB.10130.12	PB.10130.12	Pf3D7_14_v3	+	1015	6	FSM	PF3D7_1466500	PF3D7_1466500.1	995	6	-22	2	-22	-2	reference_match	FALSE	canonical	FALSE	coding	125	378	227	604	2725225	2726281	FALSE	100	AAAAAAAAAAAAAAAAAAAA	-22	TRUE	MKLILFFLFYCIFKNTVLLQRTNDIPLINYEMIPLRRWQVSNKEFTKLKEKLKIFIASEIQKDKSILLRKYYKEFYIIDDNNNDIAPVENLYEEKNNNILRKKVSDINGLKNDKTIDVNGPILLI
PB.3099.6	NA	NA	NA	NA	females_PB.10130.16	NA	0	0	0	0	44	0	44	females	females_PB.10130.16	PB.10130.16	Pf3D7_14_v3	+	889	6	FSM	PF3D7_1466500	PF3D7_1466500.1	995	6	-13	119	-13	-119	alternative_3end	FALSE	canonical	FALSE	coding	125	378	218	595	2725225	2726281	FALSE	20	CATATGTTTTCCTTTTAAGT	-13	TRUE	MKLILFFLFYCIFKNTVLLQRTNDIPLINYEMIPLRRWQVSNKEFTKLKEKLKIFIASEIQKDKSILLRKYYKEFYIIDDNNNDIAPVENLYEEKNNNILRKKVSDINGLKNDKTIDVNGPILLI
PB.3099.7	NA	NA	NA	NA	females_PB.10130.23	NA	0	0	0	0	21	0	21	females	females_PB.10130.23	PB.10130.23	Pf3D7_14_v3	+	502	3	ISM	PF3D7_1466500	PF3D7_1466500.1	995	6	1	832	1	-832	5prime_fragment	FALSE	canonical	FALSE	non_coding	NA	NA	NA	NA	NA	NA	NA	25	TAACATATATTTTTTGTCTT	1	TRUE	NA
PB.3099.8	NA	NA	NA	NA	females_PB.10130.28	NA	0	0	0	0	30	0	30	females	females_PB.10130.28	PB.10130.28	Pf3D7_14_v3	+	747	6	FSM	PF3D7_1466500	PF3D7_1466500.1	995	6	20	228	20	-228	alternative_3end	FALSE	canonical	FALSE	coding	125	378	185	562	2725225	2726281	FALSE	20	AATTGTTTTTTTTTTTTTAA	20	TRUE	MKLILFFLFYCIFKNTVLLQRTNDIPLINYEMIPLRRWQVSNKEFTKLKEKLKIFIASEIQKDKSILLRKYYKEFYIIDDNNNDIAPVENLYEEKNNNILRKKVSDINGLKNDKTIDVNGPILLI
PB.3100.1	NA	NA	NA	NA	NA	males_PB.9503.3	0	0	0	0	0	10	10	males	males_PB.9503.3	PB.9503.3	Pf3D7_14_v3	+	718	1	Intergenic	novelGene_72	novel	NA	NA	NA	NA	NA	NA	mono-exon	FALSE	NA	NA	non_coding	NA	NA	NA	NA	NA	NA	NA	20	ATTTATACTCTCCATTTGTC	2816	FALSE	NA
PB.3100.2	NA	NA	NA	NA	NA	males_PB.9503.7	0	0	0	0	0	12	12	males	males_PB.9503.7	PB.9503.7	Pf3D7_14_v3	+	512	1	Intergenic	novelGene_73	novel	NA	NA	NA	NA	NA	NA	mono-exon	FALSE	NA	NA	non_coding	NA	NA	NA	NA	NA	NA	NA	55	ATATTATTAAGAAGAAAAGG	2896	FALSE	NA
PB.3101.1	NA	NA	NA	NA	females_PB.10139.1	NA	0	0	0	0	10	0	10	females	females_PB.10139.1	PB.10139.1	Pf3D7_14_v3	+	2893	2	FSM	PF3D7_1466900	PF3D7_1466900.1	5568	2	-158	2833	-158	-2833	alternative_3end5end	FALSE	canonical	FALSE	coding	621	1863	1031	2893	2736908	2738937	FALSE	60	AAAAAATTACATGAGCAGAA	4321	FALSE	MDRIDKEHRRKSNVELDFSDNVSDDDINIDKENIWDTDINIIDDDLNIIDNDDVLIQNNSNNKNTDYQNDKIFNFQPKQSEWFDEEEIFDLPNNLEDITSKNNSLENNEINKYDYQNEYNKYNFVDQQNECDQQNICDQQNIYDQQNICDQQNICDQQNICDQQIISEEQNISEEQNISEEQNIFEEQNISEEQNICDQKEDIKIHVDNKNVHEFCDTDNLFNNFSTNKPDEQNNENVPMCLISKSSYSEVNDEFNINNEEHHNKHMNMLLQIKKILNINEDEDVIKYIEKLNNMNTNHIENVGDDYYGDKNFNEKDSLLNEENEHKVNELKERELYYLGMIEELRNEIKTKEENEGNNIEKLENKIHEYEKQNEELRNEKEKLQSTINEYSHNFNNLNDHNKITNKECEELKNNYNTIKEKYERLKEEQEIYIKQEEEYKSLLDELENENNEWKEKNQKMHEENMKTCEELKKFEEIRNVEDVKKIEELENKINDLLNINDDYKVKLNQSNDVLLQFEKKLNNSLNDNKKNEHIYSNKIQTLENTIMLLEEEMNCIKKENQEIINNYNELENDYNLLLNTNKQLNEEYGNLKICKEKNEQNIQHLKSNIQINEQEYSLNS
PB.3101.2	NA	trophs_PB.8957.6	NA	NA	NA	NA	0	13	0	0	0	0	13	trophs	trophs_PB.8957.6	PB.8957.6	Pf3D7_14_v3	+	1297	2	FSM	PF3D7_1466900	PF3D7_1466900.1	5568	2	686	3585	686	-3585	alternative_3end5end	FALSE	canonical	FALSE	coding	370	1110	187	1296	2736908	2738184	FALSE	70	AAAAACAAAATGAAGAACTA	597	FALSE	MDRIDKEHRRKSNVELDFSDNVSDDDINIDKENIWDTDINIIDDDLNIIDNDDVLIQNNSNNKNTDYQNDKIFNFQPKQSEWFDEEEIFDLPNNLEDITSKNNSLENNEINKYDYQNEYNKYNFVDQQNECDQQNICDQQNIYDQQNICDQQNICDQQNICDQQIISEEQNISEEQNISEEQNIFEEQNISEEQNICDQKEDIKIHVDNKNVHEFCDTDNLFNNFSTNKPDEQNNENVPMCLISKSSYSEVNDEFNINNEEHHNKHMNMLLQIKKILNINEDEDVIKYIEKLNNMNTNHIENVGDDYYGDKNFNEKDSLLNEENEHKVNELKERELYYLGMIEELRNEIKTKEENEGNNIEKLENKIHEY
PB.3101.3	NA	trophs_PB.8957.7	NA	NA	NA	NA	0	18	0	0	0	0	18	trophs	trophs_PB.8957.7	PB.8957.7	Pf3D7_14_v3	+	1801	1	NIC	PF3D7_1466900	novel	5568	2	NA	NA	688	-3246	mono-exon_by_intron_retention	FALSE	NA	NA	coding	469	1407	394	1800	2737117	2738523	NA	55	TGAAAAAGATCGAAGAATTA	599	FALSE	MKGKHIHKYIHICIHKYIHKCIHKYIHKYTHIYTYIYSYNGFFFFFFFSYLDYQNDKIFNFQPKQSEWFDEEEIFDLPNNLEDITSKNNSLENNEINKYDYQNEYNKYNFVDQQNECDQQNICDQQNIYDQQNICDQQNICDQQNICDQQIISEEQNISEEQNISEEQNIFEEQNISEEQNICDQKEDIKIHVDNKNVHEFCDTDNLFNNFSTNKPDEQNNENVPMCLISKSSYSEVNDEFNINNEEHHNKHMNMLLQIKKILNINEDEDVIKYIEKLNNMNTNHIENVGDDYYGDKNFNEKDSLLNEENEHKVNELKERELYYLGMIEELRNEIKTKEENEGNNIEKLENKIHEYEKQNEELRNEKEKLQSTINEYSHNFNNLNDHNKITNKECEELKNNYNTIKEKYERLKEEQEIYIKQEEEYKSLLDELENENNEWKEKNQKMHEENMKTCEELKKFEEIRNVED
PB.3101.4	NA	trophs_PB.8957.9	schizonts_PB.8056.5	NA	NA	NA	0	10	11	0	0	0	21	schizonts	schizonts_PB.8056.5	PB.8056.5	Pf3D7_14_v3	+	1406	2	FSM	PF3D7_1466900	PF3D7_1466900.1	5568	2	892	3270	892	-3270	alternative_3end5end	FALSE	canonical	FALSE	coding	236	708	698	1405	2737792	2738499	FALSE	55	AAGAAATTAGAAACGTTGAA	803	FALSE	MCLISKSSYSEVNDEFNINNEEHHNKHMNMLLQIKKILNINEDEDVIKYIEKLNNMNTNHIENVGDDYYGDKNFNEKDSLLNEENEHKVNELKERELYYLGMIEELRNEIKTKEENEGNNIEKLENKIHEYEKQNEELRNEKEKLQSTINEYSHNFNNLNDHNKITNKECEELKNNYNTIKEKYERLKEEQEIYIKQEEEYKSLLDELENENNEWKEKNQKMHEENMKTCEELKKF
PB.3101.5	NA	trophs_PB.8957.17	schizonts_PB.8056.3	NA	NA	NA	0	27	16	0	0	0	43	trophs	trophs_PB.8957.17	PB.8957.17	Pf3D7_14_v3	+	2052	2	FSM	PF3D7_1466900	PF3D7_1466900.1	5568	2	939	2577	939	-2577	alternative_3end5end	FALSE	canonical	FALSE	coding	467	1401	651	2051	2737792	2739192	FALSE	70	AAAAGAATGAAAAAGAACAT	850	FALSE	MCLISKSSYSEVNDEFNINNEEHHNKHMNMLLQIKKILNINEDEDVIKYIEKLNNMNTNHIENVGDDYYGDKNFNEKDSLLNEENEHKVNELKERELYYLGMIEELRNEIKTKEENEGNNIEKLENKIHEYEKQNEELRNEKEKLQSTINEYSHNFNNLNDHNKITNKECEELKNNYNTIKEKYERLKEEQEIYIKQEEEYKSLLDELENENNEWKEKNQKMHEENMKTCEELKKFEEIRNVEDVKKIEELENKINDLLNINDDYKVKLNQSNDVLLQFEKKLNNSLNDNKKNEHIYSNKIQTLENTIMLLEEEMNCIKKENQEIINNYNELENDYNLLLNTNKQLNEEYGNLKICKEKNEQNIQHLKSNIQINEQEYSLNSKKLHEQNLKIENLIIENNKNSKMLELLKNEKLKIESENDILKKDLTNMEEDLKKLEKHSYDIYEIKNHLEEVVDKNKKLIEDIEL
PB.3101.6	NA	trophs_PB.8957.10	NA	NA	NA	NA	0	17	0	0	0	0	17	trophs	trophs_PB.8957.10	PB.8957.10	Pf3D7_14_v3	+	1315	2	FSM	PF3D7_1466900	PF3D7_1466900.1	5568	2	834	3419	834	-3419	alternative_3end5end	FALSE	canonical	FALSE	coding	425	1275	39	1313	2736908	2738349	FALSE	70	AAAAGAAGAACAAGAAATAT	745	FALSE	MDRIDKEHRRKSNVELDFSDNVSDDDINIDKENIWDTDINIIDDDLNIIDNDDVLIQNNSNNKNTDYQNDKIFNFQPKQSEWFDEEEIFDLPNNLEDITSKNNSLENNEINKYDYQNEYNKYNFVDQQNECDQQNICDQQNIYDQQNICDQQNICDQQNICDQQIISEEQNISEEQNISEEQNIFEEQNISEEQNICDQKEDIKIHVDNKNVHEFCDTDNLFNNFSTNKPDEQNNENVPMCLISKSSYSEVNDEFNINNEEHHNKHMNMLLQIKKILNINEDEDVIKYIEKLNNMNTNHIENVGDDYYGDKNFNEKDSLLNEENEHKVNELKERELYYLGMIEELRNEIKTKEENEGNNIEKLENKIHEYEKQNEELRNEKEKLQSTINEYSHNFNNLNDHNKITNKECEELKNNYNTIKEKYER
PB.3101.7	NA	trophs_PB.8957.12	NA	NA	NA	NA	0	44	0	0	0	0	44	trophs	trophs_PB.8957.12	PB.8957.12	Pf3D7_14_v3	+	2778	2	FSM	PF3D7_1466900	PF3D7_1466900.1	5568	2	869	1921	869	-1921	alternative_3end5end	FALSE	canonical	FALSE	coding	925	2775	4	2778	2736908	2739849	FALSE	40	AAAAATATTGTATTACCTCC	780	FALSE	MDRIDKEHRRKSNVELDFSDNVSDDDINIDKENIWDTDINIIDDDLNIIDNDDVLIQNNSNNKNTDYQNDKIFNFQPKQSEWFDEEEIFDLPNNLEDITSKNNSLENNEINKYDYQNEYNKYNFVDQQNECDQQNICDQQNIYDQQNICDQQNICDQQNICDQQIISEEQNISEEQNISEEQNIFEEQNISEEQNICDQKEDIKIHVDNKNVHEFCDTDNLFNNFSTNKPDEQNNENVPMCLISKSSYSEVNDEFNINNEEHHNKHMNMLLQIKKILNINEDEDVIKYIEKLNNMNTNHIENVGDDYYGDKNFNEKDSLLNEENEHKVNELKERELYYLGMIEELRNEIKTKEENEGNNIEKLENKIHEYEKQNEELRNEKEKLQSTINEYSHNFNNLNDHNKITNKECEELKNNYNTIKEKYERLKEEQEIYIKQEEEYKSLLDELENENNEWKEKNQKMHEENMKTCEELKKFEEIRNVEDVKKIEELENKINDLLNINDDYKVKLNQSNDVLLQFEKKLNNSLNDNKKNEHIYSNKIQTLENTIMLLEEEMNCIKKENQEIINNYNELENDYNLLLNTNKQLNEEYGNLKICKEKNEQNIQHLKSNIQINEQEYSLNSKKLHEQNLKIENLIIENNKNSKMLELLKNEKLKIESENDILKKDLTNMEEDLKKLEKHSYDIYEIKNHLEEVVDKNKKLIEDIELEKNEKEHLNNQLKAYNIEMNNSYLVLKTYKMKCSFFLNIIKNYEENIHILENKLKKYEYKNDKINDFTHNLYLSSRQNNKESYGEEKEHLNNSYLKRSDNSKGKYFDERKEEEYDEEEKFAYNILLNNQSDCLMKAQLLLKEELDKEIQKKDEILIKLQKLISTLKEKNLIINEKNYKIKKYQLINENLQDCIAGYQKDIQILKENIHNLEKQIELKQI
PB.3101.8	NA	trophs_PB.8957.13	NA	NA	NA	NA	0	44	0	0	0	0	44	trophs	trophs_PB.8957.13	PB.8957.13	Pf3D7_14_v3	+	2640	2	FSM	PF3D7_1466900	PF3D7_1466900.1	5568	2	870	2058	870	-2058	alternative_3end5end	FALSE	canonical	FALSE	coding	879	2637	3	2639	2736908	2739711	FALSE	70	AAAAGAATTATAAAATTAAA	781	FALSE	MDRIDKEHRRKSNVELDFSDNVSDDDINIDKENIWDTDINIIDDDLNIIDNDDVLIQNNSNNKNTDYQNDKIFNFQPKQSEWFDEEEIFDLPNNLEDITSKNNSLENNEINKYDYQNEYNKYNFVDQQNECDQQNICDQQNIYDQQNICDQQNICDQQNICDQQIISEEQNISEEQNISEEQNIFEEQNISEEQNICDQKEDIKIHVDNKNVHEFCDTDNLFNNFSTNKPDEQNNENVPMCLISKSSYSEVNDEFNINNEEHHNKHMNMLLQIKKILNINEDEDVIKYIEKLNNMNTNHIENVGDDYYGDKNFNEKDSLLNEENEHKVNELKERELYYLGMIEELRNEIKTKEENEGNNIEKLENKIHEYEKQNEELRNEKEKLQSTINEYSHNFNNLNDHNKITNKECEELKNNYNTIKEKYERLKEEQEIYIKQEEEYKSLLDELENENNEWKEKNQKMHEENMKTCEELKKFEEIRNVEDVKKIEELENKINDLLNINDDYKVKLNQSNDVLLQFEKKLNNSLNDNKKNEHIYSNKIQTLENTIMLLEEEMNCIKKENQEIINNYNELENDYNLLLNTNKQLNEEYGNLKICKEKNEQNIQHLKSNIQINEQEYSLNSKKLHEQNLKIENLIIENNKNSKMLELLKNEKLKIESENDILKKDLTNMEEDLKKLEKHSYDIYEIKNHLEEVVDKNKKLIEDIELEKNEKEHLNNQLKAYNIEMNNSYLVLKTYKMKCSFFLNIIKNYEENIHILENKLKKYEYKNDKINDFTHNLYLSSRQNNKESYGEEKEHLNNSYLKRSDNSKGKYFDERKEEEYDEEEKFAYNILLNNQSDCLMKAQLLLKEELDKEIQKKDEILIKLQKLISTLKEKNLIIN
PB.3101.9	NA	NA	NA	NA	NA	males_PB.9509.3	0	0	0	0	0	13	13	males	males_PB.9509.3	PB.9509.3	Pf3D7_14_v3	+	1337	2	FSM	PF3D7_1466900	PF3D7_1466900.1	5568	2	897	3334	897	-3334	alternative_3end5end	FALSE	canonical	FALSE	coding	215	645	693	1337	2737792	2738436	FALSE	75	AAAGAAAAGAATCAAAAAAT	808	FALSE	MCLISKSSYSEVNDEFNINNEEHHNKHMNMLLQIKKILNINEDEDVIKYIEKLNNMNTNHIENVGDDYYGDKNFNEKDSLLNEENEHKVNELKERELYYLGMIEELRNEIKTKEENEGNNIEKLENKIHEYEKQNEELRNEKEKLQSTINEYSHNFNNLNDHNKITNKECEELKNNYNTIKEKYERLKEEQEIYIKQEEEYKSLLDELENENNEW
PB.3101.10	NA	trophs_PB.8957.16	NA	NA	NA	NA	0	13	0	0	0	0	13	trophs	trophs_PB.8957.16	PB.8957.16	Pf3D7_14_v3	+	1789	2	FSM	PF3D7_1466900	PF3D7_1466900.1	5568	2	914	2865	914	-2865	alternative_3end5end	FALSE	canonical	FALSE	coding	371	1113	676	1788	2737792	2738904	FALSE	60	AAATCAACGAACAAGAATAT	825	FALSE	MCLISKSSYSEVNDEFNINNEEHHNKHMNMLLQIKKILNINEDEDVIKYIEKLNNMNTNHIENVGDDYYGDKNFNEKDSLLNEENEHKVNELKERELYYLGMIEELRNEIKTKEENEGNNIEKLENKIHEYEKQNEELRNEKEKLQSTINEYSHNFNNLNDHNKITNKECEELKNNYNTIKEKYERLKEEQEIYIKQEEEYKSLLDELENENNEWKEKNQKMHEENMKTCEELKKFEEIRNVEDVKKIEELENKINDLLNINDDYKVKLNQSNDVLLQFEKKLNNSLNDNKKNEHIYSNKIQTLENTIMLLEEEMNCIKKENQEIINNYNELENDYNLLLNTNKQLNEEYGNLKICKEKNEQNIQHLKSNI
PB.3102.1	NA	NA	NA	NA	females_PB.10141.2	NA	0	0	0	0	34	0	34	females	females_PB.10141.2	PB.10141.2	Pf3D7_14_v3	+	1394	1	Genic	PF3D7_1467000	novel	NA	NA	NA	NA	-563	-2040	mono-exon	FALSE	NA	NA	coding	277	831	564	1394	2742387	2743217	NA	65	AATAATAACATAAATGAACA	3772	FALSE	MIKLVILFYIFLIFISSFKCEVYKKFSIILKGKATLNSSIISTVGIFLSVVVSVLESIGNTIIKKSHLIYAQYERLLEGSNIPSTNEENDNSEFEFNKNLKGKGDIINFEANNTYSSDTSYCSNYVGCYNYDDGIICRHYVDGNKINEEQTKAINKSRIYKRSKKEKKYSFFNISIKSFQNCKNNFRKKKEKKYKERKNKNKIYSSKSLYNDNINTKLEEYEHDNKNKYEEYLFKRQQMNTNQVIERKFSKNKKRTLKDNHIIDSIYYNYSKEYNLS
PB.3102.2	NA	NA	NA	NA	females_PB.10141.3	NA	0	0	0	0	13	0	13	females	females_PB.10141.3	PB.10141.3	Pf3D7_14_v3	+	1804	1	Genic	PF3D7_1467000	novel	NA	NA	NA	NA	-563	-1630	mono-exon	FALSE	NA	NA	coding	413	1239	564	1802	2742387	2743625	NA	85	AAAAAAAAAAATAGCAAAAA	3772	FALSE	MIKLVILFYIFLIFISSFKCEVYKKFSIILKGKATLNSSIISTVGIFLSVVVSVLESIGNTIIKKSHLIYAQYERLLEGSNIPSTNEENDNSEFEFNKNLKGKGDIINFEANNTYSSDTSYCSNYVGCYNYDDGIICRHYVDGNKINEEQTKAINKSRIYKRSKKEKKYSFFNISIKSFQNCKNNFRKKKEKKYKERKNKNKIYSSKSLYNDNINTKLEEYEHDNKNKYEEYLFKRQQMNTNQVIERKFSKNKKRTLKDNHIIDSIYYNYSKEYNLSNNNINEQVVNIIETFTSKEDVDNMDNIFQNYNIHNKKNDIIHNKAKRIHNIYYSDKNINEEKKKKKKNSYNSNYNTREINKNIKRKGRFLQSIKNFDYISFKKLKFFNFFYRRGKSKNKTHNCLSNTYIKKWKKYN
PB.3102.3	NA	NA	NA	NA	females_PB.10141.5	NA	0	0	0	0	18	0	18	females	females_PB.10141.5	PB.10141.5	Pf3D7_14_v3	+	1489	1	Genic	PF3D7_1467000	novel	NA	NA	NA	NA	-480	-1862	mono-exon	FALSE	NA	NA	coding	336	1008	481	1488	2742387	2743394	NA	95	AAGAAAAAAAAAAAAAAAAA	3855	FALSE	MIKLVILFYIFLIFISSFKCEVYKKFSIILKGKATLNSSIISTVGIFLSVVVSVLESIGNTIIKKSHLIYAQYERLLEGSNIPSTNEENDNSEFEFNKNLKGKGDIINFEANNTYSSDTSYCSNYVGCYNYDDGIICRHYVDGNKINEEQTKAINKSRIYKRSKKEKKYSFFNISIKSFQNCKNNFRKKKEKKYKERKNKNKIYSSKSLYNDNINTKLEEYEHDNKNKYEEYLFKRQQMNTNQVIERKFSKNKKRTLKDNHIIDSIYYNYSKEYNLSNNNINEQVVNIIETFTSKEDVDNMDNIFQNYNIHNKKNDIIHNKAKRIHNIYYSDKNIN
PB.3102.4	NA	NA	NA	NA	females_PB.10141.7	NA	0	0	0	0	62	0	62	females	females_PB.10141.7	PB.10141.7	Pf3D7_14_v3	+	873	1	Genic	PF3D7_1467000	novel	NA	NA	NA	NA	-309	-2307	mono-exon	FALSE	NA	NA	coding	188	564	310	873	2742387	2742950	NA	85	AAAAAAGAAAAAAAATATAA	4026	FALSE	MIKLVILFYIFLIFISSFKCEVYKKFSIILKGKATLNSSIISTVGIFLSVVVSVLESIGNTIIKKSHLIYAQYERLLEGSNIPSTNEENDNSEFEFNKNLKGKGDIINFEANNTYSSDTSYCSNYVGCYNYDDGIICRHYVDGNKINEEQTKAINKSRIYKRSKKEKKYSFFNISIKSFQNCKNNFRK
PB.3103.1	NA	trophs_PB.8966.11	schizonts_PB.8064.4	NA	NA	males_PB.9517.4	0	51	13	0	0	14	78	trophs	trophs_PB.8966.11	PB.8966.11	Pf3D7_14_v3	+	1741	3	FSM	PF3D7_1467500	PF3D7_1467500.1	2323	3	582	0	582	0	alternative_5end	FALSE	canonical	FALSE	coding	442	1329	35	1363	2755225	2756799	FALSE	65	AAATAAAATAATAAATGTTA	582	FALSE	MPRAEPGTPKWLANKMKAKGLQKLKWYCQMCEKQCRDENGFKCHRLSETHQRQMQIFCQDANKFMDDYSAMFEKEFMRLMKTKYCRARILANTVYTNMISDKGHIHMNATVWVTLTDFVLYLGKTGKCKIEQTERGWYLEYIDREKIEREKAYQERKKIEYSYEELKEKKINEAIQEAKKKGTFIESEYTALEKKNDEKIIISSIKTNNDTNSIKDLKPNVNIFLDKNLLKQDSQNKKKSIIDDKNINHRSNTKNKRPLSELDLLILENEEKKKHKNNDTSKLKNNPNYAYISELHNEHKENQKNEHENEYHNDNPSEENDNNIWIFKNIIVKIIDKTHKYYNHKGVIKYISRKDKYKCEIKLNNSTDIVYAYQKQLETVIPNIGRKVVVLKGKYKGSCAVIKKVLPDEDLVVVNIYNKSLDKFISEERMSYDDVSKLNDKI
PB.3103.2	NA	trophs_PB.8966.12	NA	NA	NA	NA	0	13	0	0	0	0	13	trophs	trophs_PB.8966.12	PB.8966.12	Pf3D7_14_v3	+	1193	1	NIC	PF3D7_1467500	novel	2323	3	NA	NA	640	-736	mono-exon	FALSE	NA	NA	coding	390	1170	22	1191	2755270	2756439	NA	85	AAAAAAAAAAAAAAAATTAT	-92	TRUE	MKAKGLQKLKWYCQMCEKQCRDENGFKCHRLSETHQRQMQIFCQDANKFMDDYSAMFEKEFMRLMKTKYCRARILANTVYTNMISDKGHIHMNATVWVTLTDFVLYLGKTGKCKIEQTERGWYLEYIDREKIEREKAYQERKKIEYSYEELKEKKINEAIQEAKKKGTFIESEYTALEKKNDEKIIISSIKTNNDTNSIKDLKPNVNIFLDKNLLKQDSQNKKKSIIDDKNINHRSNTKNKRPLSELDLLILENEEKKKHKNNDTSKLKNNPNYAYISELHNEHKENQKNEHENEYHNDNPSEENDNNIWIFKNIIVKIIDKTHKYYNHKGVIKYISRKDKYKCEIKLNNSTDIVYAYQKQLETVIPNIGRKVVVLKGKYKGSCAVIKKV
PB.3104.1	NA	NA	NA	NA	females_PB.10153.1	NA	0	0	0	0	10	0	10	females	females_PB.10153.1	PB.10153.1	Pf3D7_14_v3	+	612	3	FSM	PF3D7_1467700	PF3D7_1467700.1	1005	3	297	96	297	-96	alternative_3end5end	TRUE	canonical	FALSE	non_coding	NA	NA	NA	NA	NA	NA	NA	60	TCAAAAATAAGAATATATAT	297	FALSE	NA
PB.3105.1	NA	trophs_PB.8972.2	schizonts_PB.8070.2	NA	females_PB.10157.3	males_PB.9526.8	0	37	85	0	18	45	185	schizonts	schizonts_PB.8070.2	PB.8070.2	Pf3D7_14_v3	+	2085	3	FSM	PF3D7_1467900	PF3D7_1467900.1	6453	3	-239	4607	-239	-4607	alternative_3end5end	FALSE	canonical	FALSE	coding	465	1395	691	2085	2771101	2772732	FALSE	75	AGAAAAAAAAAAATGCACAA	3011	FALSE	MKKIYRQTKTDEIFQSQKNKYHHLINKNHIYNNIYLNLDVYEKWRNLTIDKDENKHWNEKSLNMVLSADANLMDKEVKNLLRRGISDSLKHLIWLRSNDVNYFVINFPHFYETTIYNTFGEKVPTNLSNDCPTFCGGILGLQEDIMCVQTKIEELEIENNDNCGHFNINDSTSNILQLLFNHPNDNEKNSDKYLLPEHNFWLEPKTLSTPNFAFTNKKKKKKFLYIENVKNKFLKSKKIDQYLRVASDSVLPYSNNFILKNISNKISKYKSNKNMDKKGFFGNIHTNINIFNNNNSNMENNDDKKKEENNSTNNKVVNKENTIKLSNCSESEKNILIKDDIIIFHNTNEDNVNVNEEEDDDEEEDDNINGNNNYENDGDTKMNTYYRNNTEHNIHISNRNNINNIHNSSIYNNNFERDNCVFTNNYDIPDSNKYLHIQYYMNEQYIISKKQAEKMNKAKLYLRSR
PB.3105.2	NA	NA	NA	NA	females_PB.10157.1	NA	0	0	0	0	12	0	12	females	females_PB.10157.1	PB.10157.1	Pf3D7_14_v3	+	1666	3	FSM	PF3D7_1467900	PF3D7_1467900.1	6453	3	-227	5014	-227	-5014	alternative_3end5end	FALSE	canonical	FALSE	coding	329	987	679	1665	2771101	2772324	FALSE	55	AAAGTGAAAAAAATATTCTT	3023	FALSE	MKKIYRQTKTDEIFQSQKNKYHHLINKNHIYNNIYLNLDVYEKWRNLTIDKDENKHWNEKSLNMVLSADANLMDKEVKNLLRRGISDSLKHLIWLRSNDVNYFVINFPHFYETTIYNTFGEKVPTNLSNDCPTFCGGILGLQEDIMCVQTKIEELEIENNDNCGHFNINDSTSNILQLLFNHPNDNEKNSDKYLLPEHNFWLEPKTLSTPNFAFTNKKKKKKFLYIENVKNKFLKSKKIDQYLRVASDSVLPYSNNFILKNISNKISKYKSNKNMDKKGFFGNIHTNINIFNNNNSNMENNDDKKKEENNSTNNKVVNKENTIKLSNCS
PB.3105.3	NA	NA	schizonts_PB.8070.3	NA	NA	NA	0	0	26	0	0	0	26	schizonts	schizonts_PB.8070.3	PB.8070.3	Pf3D7_14_v3	+	1505	3	FSM	PF3D7_1467900	PF3D7_1467900.1	6453	3	136	4812	136	-4812	alternative_3end5end	FALSE	canonical	FALSE	coding	396	1188	316	1503	2771101	2772525	FALSE	70	AAACAGAAATAATATAAATA	136	FALSE	MKKIYRQTKTDEIFQSQKNKYHHLINKNHIYNNIYLNLDVYEKWRNLTIDKDENKHWNEKSLNMVLSADANLMDKEVKNLLRRGISDSLKHLIWLRSNDVNYFVINFPHFYETTIYNTFGEKVPTNLSNDCPTFCGGILGLQEDIMCVQTKIEELEIENNDNCGHFNINDSTSNILQLLFNHPNDNEKNSDKYLLPEHNFWLEPKTLSTPNFAFTNKKKKKKFLYIENVKNKFLKSKKIDQYLRVASDSVLPYSNNFILKNISNKISKYKSNKNMDKKGFFGNIHTNINIFNNNNSNMENNDDKKKEENNSTNNKVVNKENTIKLSNCSESEKNILIKDDIIIFHNTNEDNVNVNEEEDDDEEEDDNINGNNNYENDGDTKMNTYYRNNTEHNIHI
PB.3105.4	NA	trophs_PB.8972.6	schizonts_PB.8070.4	earlygams_PB.8225.4	females_PB.10157.5	males_PB.9526.4	0	85	182	25	49	75	416	schizonts	schizonts_PB.8070.4	PB.8070.4	Pf3D7_14_v3	+	2093	3	FSM	PF3D7_1467900	PF3D7_1467900.1	6453	3	219	4141	219	-4141	alternative_3end5end	FALSE	canonical	FALSE	coding	620	1860	233	2092	2771101	2773197	FALSE	80	ATAAACAAAGAAAAAAAAAG	219	FALSE	MKKIYRQTKTDEIFQSQKNKYHHLINKNHIYNNIYLNLDVYEKWRNLTIDKDENKHWNEKSLNMVLSADANLMDKEVKNLLRRGISDSLKHLIWLRSNDVNYFVINFPHFYETTIYNTFGEKVPTNLSNDCPTFCGGILGLQEDIMCVQTKIEELEIENNDNCGHFNINDSTSNILQLLFNHPNDNEKNSDKYLLPEHNFWLEPKTLSTPNFAFTNKKKKKKFLYIENVKNKFLKSKKIDQYLRVASDSVLPYSNNFILKNISNKISKYKSNKNMDKKGFFGNIHTNINIFNNNNSNMENNDDKKKEENNSTNNKVVNKENTIKLSNCSESEKNILIKDDIIIFHNTNEDNVNVNEEEDDDEEEDDNINGNNNYENDGDTKMNTYYRNNTEHNIHISNRNNINNIHNSSIYNNNFERDNCVFTNNYDIPDSNKYLHIQYYMNEQYIISKKQAEKMNKAKLYLRSRRKKKMHKPRDNLRTKSCQESNTSIGAHGSDSSLSNYSNEKTLNDDMESFTLHKGSSYNRTKSFFKKAFGTKYTQPKRNERKLSDHISLLLKKTLNVENYENDNIVPHKYLGDSLDERYKNTKRNFAQENDETHGEDNDELTDEEQDELGNEQGEN
PB.3105.5	NA	NA	NA	NA	NA	males_PB.9526.5	0	0	0	0	0	19	19	males	males_PB.9526.5	PB.9526.5	Pf3D7_14_v3	+	1166	3	FSM	PF3D7_1467900	PF3D7_1467900.1	6453	3	194	5093	194	-5093	alternative_3end5end	FALSE	canonical	FALSE	coding	303	909	258	1166	2771101	2772246	FALSE	85	AAAAAAAAAGAAGAAAACAA	194	FALSE	MKKIYRQTKTDEIFQSQKNKYHHLINKNHIYNNIYLNLDVYEKWRNLTIDKDENKHWNEKSLNMVLSADANLMDKEVKNLLRRGISDSLKHLIWLRSNDVNYFVINFPHFYETTIYNTFGEKVPTNLSNDCPTFCGGILGLQEDIMCVQTKIEELEIENNDNCGHFNINDSTSNILQLLFNHPNDNEKNSDKYLLPEHNFWLEPKTLSTPNFAFTNKKKKKKFLYIENVKNKFLKSKKIDQYLRVASDSVLPYSNNFILKNISNKISKYKSNKNMDKKGFFGNIHTNINIFNNNNSNMENNDD
PB.3105.6	NA	NA	schizonts_PB.8070.5	NA	NA	NA	0	0	14	0	0	0	14	schizonts	schizonts_PB.8070.5	PB.8070.5	Pf3D7_14_v3	+	870	3	FSM	PF3D7_1467900	PF3D7_1467900.1	6453	3	266	5317	266	-5317	alternative_3end5end	FALSE	canonical	FALSE	coding	228	684	186	869	2771101	2772021	FALSE	60	TAAAAAATAAATTTTTGAAA	266	FALSE	MKKIYRQTKTDEIFQSQKNKYHHLINKNHIYNNIYLNLDVYEKWRNLTIDKDENKHWNEKSLNMVLSADANLMDKEVKNLLRRGISDSLKHLIWLRSNDVNYFVINFPHFYETTIYNTFGEKVPTNLSNDCPTFCGGILGLQEDIMCVQTKIEELEIENNDNCGHFNINDSTSNILQLLFNHPNDNEKNSDKYLLPEHNFWLEPKTLSTPNFAFTNKKKKKKFLYIEN
PB.3105.7	NA	NA	NA	earlygams_PB.8225.3	NA	NA	0	0	0	16	0	0	16	earlygams	earlygams_PB.8225.3	PB.8225.3	Pf3D7_14_v3	+	1481	3	FSM	PF3D7_1467900	PF3D7_1467900.1	6453	3	464	4508	464	-4508	alternative_3end5end	FALSE	canonical	FALSE	coding	435	1305	177	1481	2771383	2772831	FALSE	50	TCAAATTATTCTAATGAAAA	26	TRUE	MVLSADANLMDKEVKNLLRRGISDSLKHLIWLRSNDVNYFVINFPHFYETTIYNTFGEKVPTNLSNDCPTFCGGILGLQEDIMCVQTKIEELEIENNDNCGHFNINDSTSNILQLLFNHPNDNEKNSDKYLLPEHNFWLEPKTLSTPNFAFTNKKKKKKFLYIENVKNKFLKSKKIDQYLRVASDSVLPYSNNFILKNISNKISKYKSNKNMDKKGFFGNIHTNINIFNNNNSNMENNDDKKKEENNSTNNKVVNKENTIKLSNCSESEKNILIKDDIIIFHNTNEDNVNVNEEEDDDEEEDDNINGNNNYENDGDTKMNTYYRNNTEHNIHISNRNNINNIHNSSIYNNNFERDNCVFTNNYDIPDSNKYLHIQYYMNEQYIISKKQAEKMNKAKLYLRSRRKKKMHKPRDNLRTKSCQESNTSIGAHGSDSSL
PB.3105.8	NA	NA	schizonts_PB.8070.11	NA	NA	NA	0	0	16	0	0	0	16	schizonts	schizonts_PB.8070.11	PB.8070.11	Pf3D7_14_v3	+	919	3	FSM	PF3D7_1467900	PF3D7_1467900.1	6453	3	481	5053	481	-5053	alternative_3end5end	FALSE	canonical	FALSE	coding	253	759	160	918	2771383	2772285	FALSE	65	TAAATAAAGAAAATACAATC	43	TRUE	MVLSADANLMDKEVKNLLRRGISDSLKHLIWLRSNDVNYFVINFPHFYETTIYNTFGEKVPTNLSNDCPTFCGGILGLQEDIMCVQTKIEELEIENNDNCGHFNINDSTSNILQLLFNHPNDNEKNSDKYLLPEHNFWLEPKTLSTPNFAFTNKKKKKKFLYIENVKNKFLKSKKIDQYLRVASDSVLPYSNNFILKNISNKISKYKSNKNMDKKGFFGNIHTNINIFNNNNSNMENNDDKKKEENNSTNNKV
PB.3105.9	NA	trophs_PB.8972.7	NA	NA	NA	NA	0	33	0	0	0	0	33	trophs	trophs_PB.8972.7	PB.8972.7	Pf3D7_14_v3	+	2211	3	FSM	PF3D7_1467900	PF3D7_1467900.1	6453	3	481	3761	481	-3761	alternative_3end5end	FALSE	canonical	FALSE	coding	684	2052	160	2211	2771383	2773578	FALSE	70	AATAAAAAATATATAAATGA	43	TRUE	MVLSADANLMDKEVKNLLRRGISDSLKHLIWLRSNDVNYFVINFPHFYETTIYNTFGEKVPTNLSNDCPTFCGGILGLQEDIMCVQTKIEELEIENNDNCGHFNINDSTSNILQLLFNHPNDNEKNSDKYLLPEHNFWLEPKTLSTPNFAFTNKKKKKKFLYIENVKNKFLKSKKIDQYLRVASDSVLPYSNNFILKNISNKISKYKSNKNMDKKGFFGNIHTNINIFNNNNSNMENNDDKKKEENNSTNNKVVNKENTIKLSNCSESEKNILIKDDIIIFHNTNEDNVNVNEEEDDDEEEDDNINGNNNYENDGDTKMNTYYRNNTEHNIHISNRNNINNIHNSSIYNNNFERDNCVFTNNYDIPDSNKYLHIQYYMNEQYIISKKQAEKMNKAKLYLRSRRKKKMHKPRDNLRTKSCQESNTSIGAHGSDSSLSNYSNEKTLNDDMESFTLHKGSSYNRTKSFFKKAFGTKYTQPKRNERKLSDHISLLLKKTLNVENYENDNIVPHKYLGDSLDERYKNTKRNFAQENDETHGEDNDELTDEEQDELGNEQGENNKQRKKKNKNKKNTVYKELNENEIKGNHRNIIQNMQYGCHKYNIEYNGKKHDAEYEKDDNTIVKLSEYNSKEIEKNDGGSVDYNEKEIHNLKGEEKTNKKSILGMLKHIFYKKKKENEEDTLDKDIM
PB.3105.10	NA	NA	NA	earlygams_PB.8225.5	NA	NA	0	0	0	11	0	0	11	earlygams	earlygams_PB.8225.5	PB.8225.5	Pf3D7_14_v3	+	2174	3	FSM	PF3D7_1467900	PF3D7_1467900.1	6453	3	565	3714	565	-3714	alternative_3end5end	FALSE	canonical	FALSE	coding	699	2097	76	2172	2771383	2773623	FALSE	50	AAATAATTTTACATATCATA	127	FALSE	MVLSADANLMDKEVKNLLRRGISDSLKHLIWLRSNDVNYFVINFPHFYETTIYNTFGEKVPTNLSNDCPTFCGGILGLQEDIMCVQTKIEELEIENNDNCGHFNINDSTSNILQLLFNHPNDNEKNSDKYLLPEHNFWLEPKTLSTPNFAFTNKKKKKKFLYIENVKNKFLKSKKIDQYLRVASDSVLPYSNNFILKNISNKISKYKSNKNMDKKGFFGNIHTNINIFNNNNSNMENNDDKKKEENNSTNNKVVNKENTIKLSNCSESEKNILIKDDIIIFHNTNEDNVNVNEEEDDDEEEDDNINGNNNYENDGDTKMNTYYRNNTEHNIHISNRNNINNIHNSSIYNNNFERDNCVFTNNYDIPDSNKYLHIQYYMNEQYIISKKQAEKMNKAKLYLRSRRKKKMHKPRDNLRTKSCQESNTSIGAHGSDSSLSNYSNEKTLNDDMESFTLHKGSSYNRTKSFFKKAFGTKYTQPKRNERKLSDHISLLLKKTLNVENYENDNIVPHKYLGDSLDERYKNTKRNFAQENDETHGEDNDELTDEEQDELGNEQGENNKQRKKKNKNKKNTVYKELNENEIKGNHRNIIQNMQYGCHKYNIEYNGKKHDAEYEKDDNTIVKLSEYNSKEIEKNDGGSVDYNEKEIHNLKGEEKTNKKSILGMLKHIFYKKKKENEEDTLDKDIMNKKYINELESKGDQK
PB.3105.11	NA	NA	schizonts_PB.8070.15	NA	NA	NA	0	0	61	0	0	0	61	schizonts	schizonts_PB.8070.15	PB.8070.15	Pf3D7_14_v3	+	2393	2	ISM	PF3D7_1467900	PF3D7_1467900.1	6453	3	697	3456	697	-3456	3prime_fragment	FALSE	canonical	FALSE	coding	785	2355	37	2391	2771383	2773881	FALSE	75	AAAAGATATAAAAAGAAATA	259	FALSE	MVLSADANLMDKEVKNLLRRGISDSLKHLIWLRSNDVNYFVINFPHFYETTIYNTFGEKVPTNLSNDCPTFCGGILGLQEDIMCVQTKIEELEIENNDNCGHFNINDSTSNILQLLFNHPNDNEKNSDKYLLPEHNFWLEPKTLSTPNFAFTNKKKKKKFLYIENVKNKFLKSKKIDQYLRVASDSVLPYSNNFILKNISNKISKYKSNKNMDKKGFFGNIHTNINIFNNNNSNMENNDDKKKEENNSTNNKVVNKENTIKLSNCSESEKNILIKDDIIIFHNTNEDNVNVNEEEDDDEEEDDNINGNNNYENDGDTKMNTYYRNNTEHNIHISNRNNINNIHNSSIYNNNFERDNCVFTNNYDIPDSNKYLHIQYYMNEQYIISKKQAEKMNKAKLYLRSRRKKKMHKPRDNLRTKSCQESNTSIGAHGSDSSLSNYSNEKTLNDDMESFTLHKGSSYNRTKSFFKKAFGTKYTQPKRNERKLSDHISLLLKKTLNVENYENDNIVPHKYLGDSLDERYKNTKRNFAQENDETHGEDNDELTDEEQDELGNEQGENNKQRKKKNKNKKNTVYKELNENEIKGNHRNIIQNMQYGCHKYNIEYNGKKHDAEYEKDDNTIVKLSEYNSKEIEKNDGGSVDYNEKEIHNLKGEEKTNKKSILGMLKHIFYKKKKENEEDTLDKDIMNKKYINELESKGDQKLNNFTYHMKNDYMNDNTNSKSCTKHDIYIDKKNHYEKYNMYINNKQKIKRENEIDAFGDTLDDCKCDLNEEEKDSNEKNYDTNKSC
PB.3105.12	NA	NA	schizonts_PB.8070.16	NA	NA	NA	0	0	15	0	0	0	15	schizonts	schizonts_PB.8070.16	PB.8070.16	Pf3D7_14_v3	+	1567	2	ISM	PF3D7_1467900	PF3D7_1467900.1	6453	3	734	4245	734	-4245	3prime_fragment	FALSE	canonical	FALSE	coding	513	1539	27	1565	2771410	2773092	FALSE	45	TAAAAGAAATTTTGCTCAAG	296	FALSE	MDKEVKNLLRRGISDSLKHLIWLRSNDVNYFVINFPHFYETTIYNTFGEKVPTNLSNDCPTFCGGILGLQEDIMCVQTKIEELEIENNDNCGHFNINDSTSNILQLLFNHPNDNEKNSDKYLLPEHNFWLEPKTLSTPNFAFTNKKKKKKFLYIENVKNKFLKSKKIDQYLRVASDSVLPYSNNFILKNISNKISKYKSNKNMDKKGFFGNIHTNINIFNNNNSNMENNDDKKKEENNSTNNKVVNKENTIKLSNCSESEKNILIKDDIIIFHNTNEDNVNVNEEEDDDEEEDDNINGNNNYENDGDTKMNTYYRNNTEHNIHISNRNNINNIHNSSIYNNNFERDNCVFTNNYDIPDSNKYLHIQYYMNEQYIISKKQAEKMNKAKLYLRSRRKKKMHKPRDNLRTKSCQESNTSIGAHGSDSSLSNYSNEKTLNDDMESFTLHKGSSYNRTKSFFKKAFGTKYTQPKRNERKLSDHISLLLKKTLNVENYENDNIVPHKYLGDSLDERYKN
PB.3105.13	NA	NA	schizonts_PB.8070.18	NA	NA	NA	0	0	99	0	0	0	99	schizonts	schizonts_PB.8070.18	PB.8070.18	Pf3D7_14_v3	+	2130	1	NIC	PF3D7_1467900	novel	6453	3	NA	NA	934	-3626	mono-exon	FALSE	NA	NA	coding	647	1941	190	2130	2771773	2773713	NA	65	AAAAAGAATCATTATGAAAA	496	FALSE	MCVQTKIEELEIENNDNCGHFNINDSTSNILQLLFNHPNDNEKNSDKYLLPEHNFWLEPKTLSTPNFAFTNKKKKKKFLYIENVKNKFLKSKKIDQYLRVASDSVLPYSNNFILKNISNKISKYKSNKNMDKKGFFGNIHTNINIFNNNNSNMENNDDKKKEENNSTNNKVVNKENTIKLSNCSESEKNILIKDDIIIFHNTNEDNVNVNEEEDDDEEEDDNINGNNNYENDGDTKMNTYYRNNTEHNIHISNRNNINNIHNSSIYNNNFERDNCVFTNNYDIPDSNKYLHIQYYMNEQYIISKKQAEKMNKAKLYLRSRRKKKMHKPRDNLRTKSCQESNTSIGAHGSDSSLSNYSNEKTLNDDMESFTLHKGSSYNRTKSFFKKAFGTKYTQPKRNERKLSDHISLLLKKTLNVENYENDNIVPHKYLGDSLDERYKNTKRNFAQENDETHGEDNDELTDEEQDELGNEQGENNKQRKKKNKNKKNTVYKELNENEIKGNHRNIIQNMQYGCHKYNIEYNGKKHDAEYEKDDNTIVKLSEYNSKEIEKNDGGSVDYNEKEIHNLKGEEKTNKKSILGMLKHIFYKKKKENEEDTLDKDIMNKKYINELESKGDQKLNNFTYHMKNDYMNDNTNSKSCTKHDIYID
PB.3105.14	NA	NA	schizonts_PB.8070.31	NA	NA	NA	0	0	10	0	0	0	10	schizonts	schizonts_PB.8070.31	PB.8070.31	Pf3D7_14_v3	+	1240	2	NNC	PF3D7_1467900	novel	6453	3	NA	NA	1609	-2621	at_least_one_novel_splicesite	FALSE	canonical	FALSE	coding	132	399	223	621	2772481	2774099	FALSE	75	GAAGAAAAAGAAGAAGAAAA	1171	FALSE	MNTYYRNNTEHNIHISNRNNINNIHNSSIYNNNFERDNCVFTNNYDIPDSNKYLHIQYYMNEQYIISKKQAEKMNKAKLYLRSRRKKKMHKPRDNLRTKSCQESNTSIGAHGSDSSLSNYSNEKTLNDDMES
PB.3106.1	NA	NA	NA	NA	NA	males_PB.9529.3	0	0	0	0	0	80	80	males	males_PB.9529.3	PB.9529.3	Pf3D7_14_v3	+	2831	7	NNC	PF3D7_1468000	novel	5901	11	NA	NA	-117	-3919	intron_retention	FALSE	canonical	TRUE	coding	808	2424	408	2831	2777922	2781195	FALSE	70	AAAATAATATATAAAGAAGA	2956	FALSE	MESLCTSQISIFCNLRRNVFSNFNRNDLIDQNIVYLNVCNNETYYNKAHEENDKVKVYEKEIQNFYKYDKLRYVDEHNNICCNLIKDIFLYGVNLNVDIFILKNSNIIFFLQNVINIYNPLIKSLRVIYTKKDYMITCSSLFKDTLIIVLYSSINYSCIQIYDLDKGILKEEISLRDYDYYEKIYIQKENNYFLLITNKNILKVLDSEKKVFIFNVYLYLEYNNILQYYDFFLILRKKKLYLWNLERTYTGLKLKENILEVDKNMHVNCFCTHGKNIFIVTSKGNLYLWKDLVQKIEIKRYNVEEPFDKNIHYIHYYDNYITTKGNESIKLWLCKFSLNSISECSCVYIEFEQETKICLNINKIIVHDNFYLILDKKNCTIYTCKKNNYEDIGIFYNDHNSKIKNIFCLDKNIFSFGANGKLFDYIKKDKQIERTFCLHKFKYSITCVKYLYSEDSFLYFCVGFNNGVIKIIKMKHLYLDIIYCLKTSNNEIIKIEKSQNSQFISILADEEPYVFFLYKSSNIFMPLGYLKINEAHLKECFYFSYFNSFYILGDNNYFFKIDVKKLEEQIKQEEMSKQVGHSEGNGNGNGNEYINMMEKKKDNKNIYLNDYINDENGDVKKDALNNNEQQNNSDYDLSVKYEIIKITFNADERNKRLIKRYKNEHNELNMYNKDTNKINNKNDDGNKYGDNEATNIEQEGMEEFFEEMEGLENESDNEYKESNSSSNLSDNTYNKMNFYREKINLTQNMQDLHSDNNKDIFILKNKKKNLKRYIEILFHNKTIKNKRYENNDELPKNMLSLYLERDNR
PB.3106.2	NA	NA	NA	NA	NA	males_PB.9529.5	0	0	0	0	0	32	32	males	males_PB.9529.5	PB.9529.5	Pf3D7_14_v3	+	2109	8	NNC	PF3D7_1468000	novel	5901	11	NA	NA	-58	-4360	at_least_one_novel_splicesite	FALSE	canonical	TRUE	coding	661	1983	127	2109	2777922	2780754	FALSE	60	AAAAATGAACATAATGAATT	-58	TRUE	MESLCTSQISIFCNLRRNVFSNFNRNDLIDQNIVYLNVCNNETYYNKAHEENDKVKVYEKEIQNFYKYDKLRYVDEHNNICCNLIKDIFLYGVNLNVDIFILKNSNIIFFLQNVINIYNPLIKSLRVIYTKKDYMITCSSLFKDTLIIVLYSSINYSCIQIYDLDKGILKEEISLRDYDYYEKIYIQKENNYFLLITNKNILKVLDSEKKVFIFNVYLYLEYNNILQYYDFFLILRKKKLYLWNLERTYTGLKLKENILEVDKNMHVNCFCTHGKNIFIVTSKGNLYLWKDLVQKIEIKRYNVEEPFDKNIHYIHYYDNYITTKGNESIKLWLCKFSLNSISECSCVYIEFEQETKICLNINKIIVHDNFYLILDKKNCTIYTCKKNNYEDIGIFYNDHNSKIKNIFCLDKNIFSFGANGKLFDYIKKDKQIERTFCLHKFKYSITCVKYLYSEDSFLYFCVGFNNGVIKIIKMKHLYLDIIYCLKTSNNEIIKIEKSQNSQFISILADEEPYVFFLYKSSNIFMPLGYLKINEAHLKECFYFSYFNSFYILGDNNYFFKIDVKKLEEQIKQEEMSKQVGHSEGNGNGNGNEYINMMEKKKDNKNIYLNDYINDENGDVKKDALNNNEQQNNSDYDLSVKYEIIKITFNADERNKRLIKRY
PB.3106.3	NA	NA	NA	NA	NA	males_PB.9529.7	0	0	0	0	0	36	36	males	males_PB.9529.7	PB.9529.7	Pf3D7_14_v3	+	2122	7	NNC	PF3D7_1468000	novel	5901	11	NA	NA	-40	-4551	intron_retention	FALSE	canonical	TRUE	coding	597	1791	331	2121	2777922	2780562	FALSE	85	AAAAAAAAAAAGATAATAAA	-40	TRUE	MESLCTSQISIFCNLRRNVFSNFNRNDLIDQNIVYLNVCNNETYYNKAHEENDKVKVYEKEIQNFYKYDKLRYVDEHNNICCNLIKDIFLYGVNLNVDIFILKNSNIIFFLQNVINIYNPLIKSLRVIYTKKDYMITCSSLFKDTLIIVLYSSINYSCIQIYDLDKGILKEEISLRDYDYYEKIYIQKENNYFLLITNKNILKVLDSEKKVFIFNVYLYLEYNNILQYYDFFLILRKKKLYLWNLERTYTGLKLKENILEVDKNMHVNCFCTHGKNIFIVTSKGNLYLWKDLVQKIEIKRYNVEEPFDKNIHYIHYYDNYITTKGNESIKLWLCKFSLNSISECSCVYIEFEQETKICLNINKIIVHDNFYLILDKKNCTIYTCKKNNYEDIGIFYNDHNSKIKNIFCLDKNIFSFGANGKLFDYIKKDKQIERTFCLHKFKYSITCVKYLYSEDSFLYFCVGFNNGVIKIIKMKHLYLDIIYCLKTSNNEIIKIEKSQNSQFISILADEEPYVFFLYKSSNIFMPLGYLKINEAHLKECFYFSYFNSFYILGDNNYFFKIDVKKLEEQIKQEEMSKQVGHSEGNGNGNGNEYINMM
PB.3106.4	NA	NA	NA	NA	NA	males_PB.9529.11	0	0	0	0	0	10	10	males	males_PB.9529.11	PB.9529.11	Pf3D7_14_v3	+	1126	5	NNC	PF3D7_1468000	novel	5901	11	NA	NA	35	-5685	at_least_one_novel_splicesite	FALSE	canonical	TRUE	coding	290	870	256	1125	2777922	2779428	FALSE	55	TTATAAAAAAATGTACACAT	35	TRUE	MESLCTSQISIFCNLRRNVFSNFNRNDLIDQNIVYLNVCNNETYYNKAHEENDKVKVYEKEIQNFYKYDKLRYVDEHNNICCNLIKDIFLYGVNLNVDIFILKNSNIIFFLQNVINIYNPLIKSLRVIYTKKDYMITCSSLFKDTLIIVLYSSINYSCIQIYDLDKGILKEEISLRDYDYYEKIYIQKENNYFLLITNKNILKVLDSEKKVFIFNVYLYLEYNNILQYYDFFLILRKKKLYLWNLERTYTGLKLKENILEVDKNMHVNCFCTHGKNIFIVTSKGNLYLWK
PB.3106.5	NA	NA	NA	NA	females_PB.10158.4	NA	0	0	0	0	12	0	12	females	females_PB.10158.4	PB.10158.4	Pf3D7_14_v3	+	1526	3	ISM	PF3D7_1468000	PF3D7_1468000.1	5901	11	1749	3995	1749	-3995	internal_fragment	FALSE	canonical	FALSE	coding	309	927	598	1524	2780191	2781117	FALSE	70	CAAAAATAAAAGATATGAAA	1749	FALSE	MKHLYLDIIYCLKTSNNEIIKIEKSQNSQFISILADEEPYVFFLYKSSNIFMPLGYLKINEAHLKECFYFSYFNSFYILGDNNYFFKIDVKKLEEQIKQEEMSKQVGHSEGNGNGNGNEYINMMEKKKDNKNIYLNDYINDENGDVKKDALNNNEQQNNSDYDLSVKYEIIKITFNADERNKRLIKRYKNEHNELNMYNKDTNKINNKNDDGNKYGDNEATNIEQEGMEEFFEEMEGLENESDNEYKESNSSSNLSDNTYNKMNFYREKINLTQNMQDLHSDNNKDIFILKNKKKNLKRYIEILFHNKT
PB.3106.6	NA	trophs_PB.8974.2	NA	NA	NA	NA	0	13	0	0	0	0	13	trophs	trophs_PB.8974.2	PB.8974.2	Pf3D7_14_v3	+	1349	1	NIC	PF3D7_1468000	novel	5901	11	NA	NA	2128	-4006	mono-exon	FALSE	NA	NA	coding	306	918	432	1349	2780191	2781108	NA	70	AATAAAACGATCAAAAATAA	135	FALSE	MKHLYLDIIYCLKTSNNEIIKIEKSQNSQFISILADEEPYVFFLYKSSNIFMPLGYLKINEAHLKECFYFSYFNSFYILGDNNYFFKIDVKKLEEQIKQEEMSKQVGHSEGNGNGNGNEYINMMEKKKDNKNIYLNDYINDENGDVKKDALNNNEQQNNSDYDLSVKYEIIKITFNADERNKRLIKRYKNEHNELNMYNKDTNKINNKNDDGNKYGDNEATNIEQEGMEEFFEEMEGLENESDNEYKESNSSSNLSDNTYNKMNFYREKINLTQNMQDLHSDNNKDIFILKNKKKNLKRYIEILFH
PB.3107.1	NA	NA	NA	NA	NA	males_PB.9529.77	0	0	0	0	0	40	40	males	males_PB.9529.77	PB.9529.77	Pf3D7_14_v3	+	2392	4	ISM	PF3D7_1468000	PF3D7_1468000.1	5901	11	4365	212	4365	-212	3prime_fragment	FALSE	canonical	FALSE	coding	703	2109	283	2391	2782279	2784901	FALSE	75	AAAAAAAATATCAGGAAAAA	2372	FALSE	MKDVDIQYSLRDTKEYQRNEEKFRKALLYKQHIHMKINKLKKKYIKLNKRNKFLIDLDYSHYIYEMLQQNIQEIKNVFMYHEQEYDNRIKYLSNKFIRLRYIKNPIYAFNDKNHFYAKSLKMYLKNYTFKKKNRKITTKEKKIKEPKQTLELTTEIKDCLQNFNELRERNKNVKIINNEEKIEEICIKKKIIKMYEEMLLKLEKMSEERKEMDEPRKIKHISKIIRHYEENKKKLLVQINYIKETFNQYYMALKSRISIKLTHVIEEIEFLKDTLKTEMIKHTENKDNNDQGIDTDIKMVGEVHIKNIVNVNNCNENERIQYELNNINCEHDKIKKYESFLEHVNNFFSYANKKNDKIYNINWDPLFFEKKYQHYKKEDVERTIEYFIKKCDKEIYNLHIKRIQAIRLIKYISLKVISIDEKNNILIELRKKELKLRRQKRDYIKEMKNIENQINVYVDEMDTLLQEMEIQNQSRDKILEKLKELMGDNTLCYDNLIKCLKKTQDDLSGESDGSEDKCNELEATNSIVDIYNKEEIESIKKENASILSNINNIKKNMELKKNEQRKLNIKKKNIEKEIEIINDEINIIEDDKKKNISEVKFYITLKISKLRNIDYLYDKKKYRLNLASQCTVLSIEQYKDIMTKMDTITRKKEKLYMKYKYLKKENTELENINNKLQKTVNEKKNQLKNKLKKHDLNFDFNDL
PB.3107.2	NA	NA	NA	NA	NA	males_PB.9529.78	0	0	0	0	0	16	16	males	males_PB.9529.78	PB.9529.78	Pf3D7_14_v3	+	1327	3	ISM	PF3D7_1468000	PF3D7_1468000.1	5901	11	4438	1444	4438	-1444	internal_fragment	FALSE	canonical	FALSE	coding	372	1116	210	1325	2782279	2783668	FALSE	60	ACATTATAAAAAAGAAGATG	2445	FALSE	MKDVDIQYSLRDTKEYQRNEEKFRKALLYKQHIHMKINKLKKKYIKLNKRNKFLIDLDYSHYIYEMLQQNIQEIKNVFMYHEQEYDNRIKYLSNKFIRLRYIKNPIYAFNDKNHFYAKSLKMYLKNYTFKKKNRKITTKEKKIKEPKQTLELTTEIKDCLQNFNELRERNKNVKIINNEEKIEEICIKKKIIKMYEEMLLKLEKMSEERKEMDEPRKIKHISKIIRHYEENKKKLLVQINYIKETFNQYYMALKSRISIKLTHVIEEIEFLKDTLKTEMIKHTENKDNNDQGIDTDIKMVGEVHIKNIVNVNNCNENERIQYELNNINCEHDKIKKYESFLEHVNNFFSYANKKNDKIYNINWDPLFFEKKY
PB.3107.3	NA	NA	NA	NA	NA	males_PB.9529.79	0	0	0	0	0	21	21	males	males_PB.9529.79	PB.9529.79	Pf3D7_14_v3	+	1493	3	ISM	PF3D7_1468000	PF3D7_1468000.1	5901	11	4549	1167	4549	-1167	internal_fragment	FALSE	canonical	FALSE	coding	465	1395	99	1493	2782279	2783947	FALSE	65	CAAGAAATGGAAATACAAAA	2556	FALSE	MKDVDIQYSLRDTKEYQRNEEKFRKALLYKQHIHMKINKLKKKYIKLNKRNKFLIDLDYSHYIYEMLQQNIQEIKNVFMYHEQEYDNRIKYLSNKFIRLRYIKNPIYAFNDKNHFYAKSLKMYLKNYTFKKKNRKITTKEKKIKEPKQTLELTTEIKDCLQNFNELRERNKNVKIINNEEKIEEICIKKKIIKMYEEMLLKLEKMSEERKEMDEPRKIKHISKIIRHYEENKKKLLVQINYIKETFNQYYMALKSRISIKLTHVIEEIEFLKDTLKTEMIKHTENKDNNDQGIDTDIKMVGEVHIKNIVNVNNCNENERIQYELNNINCEHDKIKKYESFLEHVNNFFSYANKKNDKIYNINWDPLFFEKKYQHYKKEDVERTIEYFIKKCDKEIYNLHIKRIQAIRLIKYISLKVISIDEKNNILIELRKKELKLRRQKRDYIKEMKNIENQINVYVDEMDTLL
PB.3107.4	NA	NA	NA	NA	NA	males_PB.9529.86	0	0	0	0	0	41	41	males	males_PB.9529.86	PB.9529.86	Pf3D7_14_v3	+	1673	4	ISM	PF3D7_1468000	PF3D7_1468000.1	5901	11	4902	394	4902	-394	3prime_fragment	FALSE	canonical	FALSE	coding	521	1563	109	1671	2782642	2784718	FALSE	50	AAAAATGGATACGATTACCA	-36	TRUE	MYLKNYTFKKKNRKITTKEKKIKEPKQTLELTTEIKDCLQNFNELRERNKNVKIINNEEKIEEICIKKKIIKMYEEMLLKLEKMSEERKEMDEPRKIKHISKIIRHYEENKKKLLVQINYIKETFNQYYMALKSRISIKLTHVIEEIEFLKDTLKTEMIKHTENKDNNDQGIDTDIKMVGEVHIKNIVNVNNCNENERIQYELNNINCEHDKIKKYESFLEHVNNFFSYANKKNDKIYNINWDPLFFEKKYQHYKKEDVERTIEYFIKKCDKEIYNLHIKRIQAIRLIKYISLKVISIDEKNNILIELRKKELKLRRQKRDYIKEMKNIENQINVYVDEMDTLLQEMEIQNQSRDKILEKLKELMGDNTLCYDNLIKCLKKTQDDLSGESDGSEDKCNELEATNSIVDIYNKEEIESIKKENASILSNINNIKKNMELKKNEQRKLNIKKKNIEKEIEIINDEINIIEDDKKKNISEVKFYITLKISKLRNIDYLYDKKKYRLNLASQCTVLSIEQYKDIM
PB.3107.5	NA	NA	NA	NA	NA	males_PB.9529.91	0	0	0	0	0	32	32	males	males_PB.9529.91	PB.9529.91	Pf3D7_14_v3	+	1014	3	ISM	PF3D7_1468000	PF3D7_1468000.1	5901	11	5464	645	5464	-645	3prime_fragment	FALSE	canonical	FALSE	coding	309	927	88	1014	2783183	2784469	FALSE	75	AAAAAAAATGAACAACGAAA	526	FALSE	MALKSRISIKLTHVIEEIEFLKDTLKTEMIKHTENKDNNDQGIDTDIKMVGEVHIKNIVNVNNCNENERIQYELNNINCEHDKIKKYESFLEHVNNFFSYANKKNDKIYNINWDPLFFEKKYQHYKKEDVERTIEYFIKKCDKEIYNLHIKRIQAIRLIKYISLKVISIDEKNNILIELRKKELKLRRQKRDYIKEMKNIENQINVYVDEMDTLLQEMEIQNQSRDKILEKLKELMGDNTLCYDNLIKCLKKTQDDLSGESDGSEDKCNELEATNSIVDIYNKEEIESIKKENASILSNINNIKKNMEL
PB.3108.1	NA	NA	NA	NA	females_PB.10161.1	NA	0	0	0	0	11	0	11	females	females_PB.10161.1	PB.10161.1	Pf3D7_14_v3	+	734	1	Antisense	novelGene_PF3D7_1468100_AS	novel	NA	NA	NA	NA	NA	NA	mono-exon	FALSE	NA	NA	non_coding	NA	NA	NA	NA	NA	NA	NA	80	AATAAAAAACAAAAAACAAT	NA	FALSE	NA
PB.3109.1	NA	NA	schizonts_PB.8076.7	NA	NA	NA	0	0	21	0	0	0	21	schizonts	schizonts_PB.8076.7	PB.8076.7	Pf3D7_14_v3	+	1042	3	FSM	PF3D7_1468200	PF3D7_1468200.1	1454	3	-74	486	-74	-486	alternative_3end5end	FALSE	canonical	FALSE	coding	147	441	601	1041	2802508	2802948	FALSE	75	ATAAAAAACAAGAAAACAAT	-31	TRUE	MIKKRKIKIDVKCKRIPTEKDDELKTEEDNRKNSKEGKIEERHHSDENNFINLETSKKLKVLQHMRMKKKGISTANLNYETKVIEKHDNEKKLLDKHFTKNITEKEIEEAHIESFIKENMKEFYDELNNKKKQQIEQEHEHEQDQEI
PB.3109.2	NA	NA	schizonts_PB.8076.9	NA	NA	NA	0	0	23	0	0	0	23	schizonts	schizonts_PB.8076.9	PB.8076.9	Pf3D7_14_v3	+	850	3	FSM	PF3D7_1468200	PF3D7_1468200.1	1454	3	-28	632	-28	-632	alternative_3end	FALSE	canonical	FALSE	non_coding	NA	NA	NA	NA	NA	NA	NA	70	AAAAAATATAACTGAAAAAG	15	TRUE	NA
PB.3109.3	NA	trophs_PB.8980.5	NA	NA	NA	NA	0	15	0	0	0	0	15	trophs	trophs_PB.8980.5	PB.8980.5	Pf3D7_14_v3	+	1048	1	NIC	PF3D7_1468200	novel	1454	3	NA	NA	930	-486	mono-exon	FALSE	NA	NA	coding	147	441	607	1047	2802508	2802948	NA	75	ATAAAAAACAAGAAAACAAT	-51	TRUE	MIKKRKIKIDVKCKRIPTEKDDELKTEEDNRKNSKEGKIEERHHSDENNFINLETSKKLKVLQHMRMKKKGISTANLNYETKVIEKHDNEKKLLDKHFTKNITEKEIEEAHIESFIKENMKEFYDELNNKKKQQIEQEHEHEQDQEI
PB.3109.4	NA	trophs_PB.8980.6	NA	NA	NA	NA	0	13	0	0	0	0	13	trophs	trophs_PB.8980.6	PB.8980.6	Pf3D7_14_v3	+	909	1	NIC	PF3D7_1468200	novel	1454	3	NA	NA	935	-620	mono-exon	FALSE	NA	NA	coding	102	306	602	907	2802508	2802813	NA	60	TGAAAAAGAAATTGAAGAAG	-46	TRUE	MIKKRKIKIDVKCKRIPTEKDDELKTEEDNRKNSKEGKIEERHHSDENNFINLETSKKLKVLQHMRMKKKGISTANLNYETKVIEKHDNEKKLLDKHFTKNI
PB.3109.5	NA	NA	NA	NA	females_PB.10166.5	NA	0	0	0	0	30	0	30	females	females_PB.10166.5	PB.10166.5	Pf3D7_14_v3	+	729	1	NIC	PF3D7_1468200	novel	1454	3	NA	NA	1464	-271	mono-exon	FALSE	NA	NA	coding	219	657	73	729	2802508	2803164	NA	75	AATAAAAATAAAAAAGGAAC	373	FALSE	MIKKRKIKIDVKCKRIPTEKDDELKTEEDNRKNSKEGKIEERHHSDENNFINLETSKKLKVLQHMRMKKKGISTANLNYETKVIEKHDNEKKLLDKHFTKNITEKEIEEAHIESFIKENMKEFYDELNNKKKQQIEQEHEHEQDQEINKKQENNDNDLINNLYKLSDHLKIKTTHEDTSEKLNCITGITEVPIPLEIKMKNIEETEKFKRQILKNLHNM
PB.3110.1	NA	NA	NA	NA	NA	males_PB.9538.11	0	0	0	0	0	25	25	males	males_PB.9538.11	PB.9538.11	Pf3D7_14_v3	+	1464	3	FSM	PF3D7_1468300_PF3D7_1468200	PF3D7_1468300.1	750	3	-324	-390	-324	390	alternative_3end5end	FALSE	canonical	FALSE	coding	249	750	325	1074	2803593	2804613	FALSE	90	AATTAAAAAAAAAAAAAAAA	1206	FALSE	MCDFNSLELSYKEYDGSHTFYETNGSLSYESNEESENSDNRRNVSDTLNKDRNNKVEKYIKLENTLKIWGGTNKAITFKRKDDNELTKTIYNYNNKEIHVSNNISVLNLNNNNLEHINFLDDILIHIYKHKNLEIHILYLNIITLDISFNNLEDINDSILNLHNLKVLYLHSNKIQNIVQVKKLQALLKLKKFTIENNPIMDIYNKFYRHFIIHYLPQIRSLDFHDISKIEKNKSDITFNTHKYKFNLE
PB.3110.2	NA	NA	NA	NA	NA	males_PB.9538.16	0	0	0	0	0	23	23	males	males_PB.9538.16	PB.9538.16	Pf3D7_14_v3	+	1156	2	ISM	PF3D7_1468300	PF3D7_1468300.1	750	3	125	-394	125	394	3prime_fragment	FALSE	canonical	FALSE	non_coding	NA	NA	NA	NA	NA	NA	NA	90	AAAAAAAAAAAAAAAAAATT	125	FALSE	NA
PB.3110.3	NA	NA	NA	NA	NA	males_PB.9538.22	0	0	0	0	0	12	12	males	males_PB.9538.22	PB.9538.22	Pf3D7_14_v3	+	933	2	ISM	PF3D7_1468300	PF3D7_1468300.1	750	3	212	-258	212	258	3prime_fragment	FALSE	canonical	FALSE	coding	49	150	526	675	2804330	2804613	FALSE	35	AAGAAACTTGAGATGTTTTT	212	FALSE	MDIYNKFYRHFIIHYLPQIRSLDFHDISKIEKNKSDITFNTHKYKFNLE
PB.3111.1	NA	NA	NA	NA	NA	males_PB.9542.1	0	0	0	0	0	37	37	males	males_PB.9542.1	PB.9542.1	Pf3D7_14_v3	+	1692	1	Genic	PF3D7_1468600	novel	NA	NA	NA	NA	-1286	-5781	mono-exon	FALSE	NA	NA	coding	134	402	1290	1691	2816103	2816504	NA	35	TGAAAAATTATGATCGTTGT	5017	FALSE	MLNNNITTLALNIPKDKKKKCYNLFIKKVKVLLFYIKKRVIDISCYLKSYSSKNRYPFYDDPYDYEEKYEKGKNVYVYALLYPIINSLYNIINLLYTISLKYFLYVFFNAIRKKKRNKLNDNINRIKLERNKTL
PB.3111.2	NA	NA	NA	NA	NA	males_PB.9542.3	0	0	0	0	0	83	83	males	males_PB.9542.3	PB.9542.3	Pf3D7_14_v3	+	1666	1	Genic	PF3D7_1468600	novel	NA	NA	NA	NA	-842	-5363	mono-exon	FALSE	NA	NA	coding	273	819	846	1664	2816103	2816921	NA	75	AAATAATATAAATATAAAAA	5461	FALSE	MLNNNITTLALNIPKDKKKKCYNLFIKKVKVLLFYIKKRVIDISCYLKSYSSKNRYPFYDDPYDYEEKYEKGKNVYVYALLYPIINSLYNIINLLYTISLKYFLYVFFNAIRKKKRNKLNDNINRIKLERNKTLLKNYDRCIFLTNDMNNCISHKQIIEICKNFIINVIYDVDNLEFDNNDKDKIYKCLNNCENINRMKEIFIKKIKNLYNFDFENALYISDESLIKRKLHFKNTYESNPFSFYKNKEKKGKYEKKLDLINMYDELYLHAYII
PB.3111.3	NA	NA	NA	NA	NA	males_PB.9542.5	0	0	0	0	0	10	10	males	males_PB.9542.5	PB.9542.5	Pf3D7_14_v3	+	1316	1	Genic	PF3D7_1468600	novel	NA	NA	NA	NA	-152	-5023	mono-exon	FALSE	NA	NA	coding	387	1161	156	1316	2816103	2817263	NA	65	AAAAATTAGGAAAATATAAT	6151	FALSE	MLNNNITTLALNIPKDKKKKCYNLFIKKVKVLLFYIKKRVIDISCYLKSYSSKNRYPFYDDPYDYEEKYEKGKNVYVYALLYPIINSLYNIINLLYTISLKYFLYVFFNAIRKKKRNKLNDNINRIKLERNKTLLKNYDRCIFLTNDMNNCISHKQIIEICKNFIINVIYDVDNLEFDNNDKDKIYKCLNNCENINRMKEIFIKKIKNLYNFDFENALYISDESLIKRKLHFKNTYESNPFSFYKNKEKKGKYEKKLDLINMYDELYLHAYIIRNNINIKNSKNIIKNVYNKNIFSILINIFFKNCTNVIFVIFVIACIFQQIRIIKTSHYIYFVQIFYFIFICCILRDICIIKKKREHIKQIKRKTYKRLTPLGLIDVLYCDIKVY
PB.3111.4	NA	NA	NA	NA	NA	males_PB.9542.7	0	0	0	0	0	13	13	males	males_PB.9542.7	PB.9542.7	Pf3D7_14_v3	+	841	1	Genic	PF3D7_1468600	novel	NA	NA	NA	NA	-124	-5470	mono-exon	FALSE	NA	NA	coding	238	714	128	841	2816103	2816816	NA	25	AATCCTTTTTCTTTTTATAA	6179	FALSE	MLNNNITTLALNIPKDKKKKCYNLFIKKVKVLLFYIKKRVIDISCYLKSYSSKNRYPFYDDPYDYEEKYEKGKNVYVYALLYPIINSLYNIINLLYTISLKYFLYVFFNAIRKKKRNKLNDNINRIKLERNKTLLKNYDRCIFLTNDMNNCISHKQIIEICKNFIINVIYDVDNLEFDNNDKDKIYKCLNNCENINRMKEIFIKKIKNLYNFDFENALYISDESLIKRKLHFKNTYES
PB.3111.5	NA	NA	NA	NA	NA	males_PB.9542.9	0	0	0	0	0	12	12	males	males_PB.9542.9	PB.9542.9	Pf3D7_14_v3	+	2080	2	FSM	PF3D7_1468600	PF3D7_1468600.1	6027	2	-68	4015	-68	-4015	alternative_3end5end	FALSE	canonical	FALSE	coding	669	2007	72	2078	2816103	2818269	FALSE	80	AAAAGAAAAAATAAATAATA	-68	TRUE	MLNNNITTLALNIPKDKKKKCYNLFIKKVKVLLFYIKKRVIDISCYLKSYSSKNRYPFYDDPYDYEEKYEKGKNVYVYALLYPIINSLYNIINLLYTISLKYFLYVFFNAIRKKKRNKLNDNINRIKLERNKTLLKNYDRCIFLTNDMNNCISHKQIIEICKNFIINVIYDVDNLEFDNNDKDKIYKCLNNCENINRMKEIFIKKIKNLYNFDFENALYISDESLIKRKLHFKNTYESNPFSFYKNKEKKGKYEKKLDLINMYDELYLHAYIIRNNINIKNSKNIIKNVYNKNIFSILINIFFKNCTNVIFVIFVIACIFQQIRIIKTSHYIYFVQIFYFIFICCILRDICIIKKKREHIKQIKRKTYKRLTPLGLIDVLYCDIKVGDILYIPQFEVIPADIILLKNCTNDDILISSKNHDGYKDLKIKKCVKVTNILANIYDLFLMKIKILVEKPHCHFDRMKGLLLLLNSSEVTNTIVNDITTLENIYFGKSNIYNMRNKDINKDNISICQFSFIYIIQDTYVELYYNFLKYLFARCILCSNNRVEENKTNKMLSCSHFFLNNTKDISTRQLQNNHNNNINSSYFKGNEKSIHSSSDSCSYSSDIYLCMNKIDSYPIFHNLKDEHINSKYDVIKHDGNNKKVERIKSDYISEEYNNRFGTYYDDIFN
PB.3111.6	NA	NA	NA	NA	NA	males_PB.9542.11	0	0	0	0	0	16	16	males	males_PB.9542.11	PB.9542.11	Pf3D7_14_v3	+	2136	2	FSM	PF3D7_1468600	PF3D7_1468600.1	6027	2	31	3860	31	-3860	alternative_3end	FALSE	canonical	FALSE	coding	574	1722	414	2135	2816544	2818425	FALSE	75	ATAATAAAATAAAAGAAAAG	31	TRUE	MNNCISHKQIIEICKNFIINVIYDVDNLEFDNNDKDKIYKCLNNCENINRMKEIFIKKIKNLYNFDFENALYISDESLIKRKLHFKNTYESNPFSFYKNKEKKGKYEKKLDLINMYDELYLHAYIIRNNINIKNSKNIIKNVYNKNIFSILINIFFKNCTNVIFVIFVIACIFQQIRIIKTSHYIYFVQIFYFIFICCILRDICIIKKKREHIKQIKRKTYKRLTPLGLIDVLYCDIKVGDILYIPQFEVIPADIILLKNCTNDDILISSKNHDGYKDLKIKKCVKVTNILANIYDLFLMKIKILVEKPHCHFDRMKGLLLLLNSSEVTNTIVNDITTLENIYFGKSNIYNMRNKDINKDNISICQFSFIYIIQDTYVELYYNFLKYLFARCILCSNNRVEENKTNKMLSCSHFFLNNTKDISTRQLQNNHNNNINSSYFKGNEKSIHSSSDSCSYSSDIYLCMNKIDSYPIFHNLKDEHINSKYDVIKHDGNNKKVERIKSDYISEEYNNRFGTYYDDIFNLKEKINNKLFRKYKESINIDNVIWDECRLIQSSIYGLVIYTGIDKKSNIINQ
PB.3112.1	rings_PB.7245.6	trophs_PB.8991.4	schizonts_PB.8091.5	NA	NA	NA	17	38	11	0	0	0	66	trophs	trophs_PB.8991.4	PB.8991.4	Pf3D7_14_v3	+	1340	3	ISM	PF3D7_1468700	PF3D7_1468700.1	1973	5	337	526	337	-526	5prime_fragment	FALSE	canonical	FALSE	coding	306	918	422	1339	2825370	2826409	FALSE	40	AATTCAGATCTGGATCAACA	-43	TRUE	MSTKEETFNNENDIEGNTEEIVDTFDALGLNEKLLRGIYSYGFEKPSAIQQRGIKPILNGYDTIGQAQSGTGKTATFVISSLQLINYDYVACQALILAPTRELAQQIQKVVLALGDYLKVKCHACVGGTVVREDIDKLKQGVHMVVGTPGRVYDMIDKRHLGVDRLKLFILDEADEMLSRGFKAQIYEVFKKLVPDIQVALFSATMPQEILELTTRFMRDPKTILVKKDELTLEGIRQFYVAVEKEEWKLDTLCDLYETLTITQSIIYCNTRKKVDILTQEMHNRLFTVSCMHGDMDQKDRDLIMR
PB.3112.2	rings_PB.7245.4	trophs_PB.8991.7	schizonts_PB.8091.2	earlygams_PB.8246.5	females_PB.10178.1	NA	55	310	32	41	26	0	464	trophs	trophs_PB.8991.7	PB.8991.7	Pf3D7_14_v3	+	1553	4	ISM	PF3D7_1468700	PF3D7_1468700.1	1973	5	386	171	386	-171	5prime_fragment	FALSE	canonical	FALSE	coding	393	1179	373	1551	2825370	2826763	FALSE	70	AATAAAAATAAAATATATAT	0	TRUE	MSTKEETFNNENDIEGNTEEIVDTFDALGLNEKLLRGIYSYGFEKPSAIQQRGIKPILNGYDTIGQAQSGTGKTATFVISSLQLINYDYVACQALILAPTRELAQQIQKVVLALGDYLKVKCHACVGGTVVREDIDKLKQGVHMVVGTPGRVYDMIDKRHLGVDRLKLFILDEADEMLSRGFKAQIYEVFKKLVPDIQVALFSATMPQEILELTTRFMRDPKTILVKKDELTLEGIRQFYVAVEKEEWKLDTLCDLYETLTITQSIIYCNTRKKVDILTQEMHNRLFTVSCMHGDMDQKDRDLIMREFRSGSTRVLVTTDLLARGIDVQQVSLVINYDLPASPDTYIHRIGRSGRFGRKGVAINFVTNDDKEKDKLKKIESYYSTQIEEMPLE
PB.3112.3	NA	trophs_PB.8991.6	NA	NA	NA	NA	0	64	0	0	0	0	64	trophs	trophs_PB.8991.6	PB.8991.6	Pf3D7_14_v3	+	1195	3	ISM	PF3D7_1468700	PF3D7_1468700.1	1973	5	379	629	379	-629	5prime_fragment	FALSE	canonical	FALSE	coding	272	816	380	1195	2825370	2826307	FALSE	50	AAAAAGGTTGATATATTAAC	-1	TRUE	MSTKEETFNNENDIEGNTEEIVDTFDALGLNEKLLRGIYSYGFEKPSAIQQRGIKPILNGYDTIGQAQSGTGKTATFVISSLQLINYDYVACQALILAPTRELAQQIQKVVLALGDYLKVKCHACVGGTVVREDIDKLKQGVHMVVGTPGRVYDMIDKRHLGVDRLKLFILDEADEMLSRGFKAQIYEVFKKLVPDIQVALFSATMPQEILELTTRFMRDPKTILVKKDELTLEGIRQFYVAVEKEEWKLDTLCDLYETLTITQSIIYCNTR
PB.3112.4	rings_PB.7245.5	NA	schizonts_PB.8091.4	NA	NA	NA	27	0	11	0	0	0	38	rings	rings_PB.7245.5	PB.7245.5	Pf3D7_14_v3	+	1709	5	FSM	PF3D7_1468700	PF3D7_1468700.1	1973	5	386	-122	386	122	alternative_3end5end	FALSE	canonical	FALSE	coding	398	1197	373	1569	2825370	2826918	FALSE	95	AAAAAAAAAAAAAAAAGAAA	0	TRUE	MSTKEETFNNENDIEGNTEEIVDTFDALGLNEKLLRGIYSYGFEKPSAIQQRGIKPILNGYDTIGQAQSGTGKTATFVISSLQLINYDYVACQALILAPTRELAQQIQKVVLALGDYLKVKCHACVGGTVVREDIDKLKQGVHMVVGTPGRVYDMIDKRHLGVDRLKLFILDEADEMLSRGFKAQIYEVFKKLVPDIQVALFSATMPQEILELTTRFMRDPKTILVKKDELTLEGIRQFYVAVEKEEWKLDTLCDLYETLTITQSIIYCNTRKKVDILTQEMHNRLFTVSCMHGDMDQKDRDLIMREFRSGSTRVLVTTDLLARGIDVQQVSLVINYDLPASPDTYIHRIGRSGRFGRKGVAINFVTNDDKEKDKLKKIESYYSTQIEEMPLEVADYL
PB.3112.5	NA	trophs_PB.8991.9	NA	NA	NA	NA	0	169	0	0	0	0	169	trophs	trophs_PB.8991.9	PB.8991.9	Pf3D7_14_v3	+	2166	5	FSM	PF3D7_1468700	PF3D7_1468700.1	1973	5	386	-579	386	579	alternative_3end5end	FALSE	canonical	FALSE	coding	398	1197	373	1569	2825370	2826918	FALSE	35	AAGCATTATCTCATTTAGAG	0	TRUE	MSTKEETFNNENDIEGNTEEIVDTFDALGLNEKLLRGIYSYGFEKPSAIQQRGIKPILNGYDTIGQAQSGTGKTATFVISSLQLINYDYVACQALILAPTRELAQQIQKVVLALGDYLKVKCHACVGGTVVREDIDKLKQGVHMVVGTPGRVYDMIDKRHLGVDRLKLFILDEADEMLSRGFKAQIYEVFKKLVPDIQVALFSATMPQEILELTTRFMRDPKTILVKKDELTLEGIRQFYVAVEKEEWKLDTLCDLYETLTITQSIIYCNTRKKVDILTQEMHNRLFTVSCMHGDMDQKDRDLIMREFRSGSTRVLVTTDLLARGIDVQQVSLVINYDLPASPDTYIHRIGRSGRFGRKGVAINFVTNDDKEKDKLKKIESYYSTQIEEMPLEVADYL
PB.3112.6	NA	trophs_PB.8991.17	NA	earlygams_PB.8246.6	females_PB.10178.3	NA	0	36	0	17	19	0	72	trophs	trophs_PB.8991.17	PB.8991.17	Pf3D7_14_v3	+	1497	5	FSM	PF3D7_1468700	PF3D7_1468700.1	1973	5	644	-168	644	168	alternative_3end5end	FALSE	canonical	FALSE	coding	398	1197	115	1311	2825370	2826918	FALSE	35	CAGACAATTATTTTTATATT	121	FALSE	MSTKEETFNNENDIEGNTEEIVDTFDALGLNEKLLRGIYSYGFEKPSAIQQRGIKPILNGYDTIGQAQSGTGKTATFVISSLQLINYDYVACQALILAPTRELAQQIQKVVLALGDYLKVKCHACVGGTVVREDIDKLKQGVHMVVGTPGRVYDMIDKRHLGVDRLKLFILDEADEMLSRGFKAQIYEVFKKLVPDIQVALFSATMPQEILELTTRFMRDPKTILVKKDELTLEGIRQFYVAVEKEEWKLDTLCDLYETLTITQSIIYCNTRKKVDILTQEMHNRLFTVSCMHGDMDQKDRDLIMREFRSGSTRVLVTTDLLARGIDVQQVSLVINYDLPASPDTYIHRIGRSGRFGRKGVAINFVTNDDKEKDKLKKIESYYSTQIEEMPLEVADYL
PB.3112.7	NA	trophs_PB.8991.12	NA	NA	NA	NA	0	11	0	0	0	0	11	trophs	trophs_PB.8991.12	PB.8991.12	Pf3D7_14_v3	+	883	3	ISM	PF3D7_1468700	PF3D7_1468700.1	1973	5	551	769	551	-769	5prime_fragment	FALSE	canonical	FALSE	coding	225	675	208	882	2825370	2826166	FALSE	55	TTAAAAAAGATGAATTGACA	28	TRUE	MSTKEETFNNENDIEGNTEEIVDTFDALGLNEKLLRGIYSYGFEKPSAIQQRGIKPILNGYDTIGQAQSGTGKTATFVISSLQLINYDYVACQALILAPTRELAQQIQKVVLALGDYLKVKCHACVGGTVVREDIDKLKQGVHMVVGTPGRVYDMIDKRHLGVDRLKLFILDEADEMLSRGFKAQIYEVFKKLVPDIQVALFSATMPQEILELTTRFMRDPKTIL
PB.3112.8	NA	NA	NA	NA	NA	males_PB.9543.4	0	0	0	0	0	11	11	males	males_PB.9543.4	PB.9543.4	Pf3D7_14_v3	+	1241	4	ISM	PF3D7_1468700	PF3D7_1468700.1	1973	5	644	225	644	-225	5prime_fragment	FALSE	canonical	FALSE	coding	375	1125	115	1239	2825370	2826709	FALSE	50	AAAGAAAATCGAATCCTACT	121	FALSE	MSTKEETFNNENDIEGNTEEIVDTFDALGLNEKLLRGIYSYGFEKPSAIQQRGIKPILNGYDTIGQAQSGTGKTATFVISSLQLINYDYVACQALILAPTRELAQQIQKVVLALGDYLKVKCHACVGGTVVREDIDKLKQGVHMVVGTPGRVYDMIDKRHLGVDRLKLFILDEADEMLSRGFKAQIYEVFKKLVPDIQVALFSATMPQEILELTTRFMRDPKTILVKKDELTLEGIRQFYVAVEKEEWKLDTLCDLYETLTITQSIIYCNTRKKVDILTQEMHNRLFTVSCMHGDMDQKDRDLIMREFRSGSTRVLVTTDLLARGIDVQQVSLVINYDLPASPDTYIHRIGRSGRFGRKGVAINFVTNDDKEKDK
PB.3113.1	NA	NA	NA	NA	females_PB.10188.5	NA	0	0	0	0	12	0	12	females	females_PB.10188.5	PB.10188.5	Pf3D7_14_v3	+	1761	2	Genic	PF3D7_1469400	novel	2930	1	NA	NA	2841	2005	multi-exon	FALSE	canonical	FALSE	non_coding	NA	NA	NA	NA	NA	NA	NA	35	ATTATTATTATTATTATTAT	2841	FALSE	NA
PB.3113.2	NA	NA	NA	NA	females_PB.10188.6	NA	0	0	0	0	19	0	19	females	females_PB.10188.6	PB.10188.6	Pf3D7_14_v3	+	1519	1	Antisense	novelGene_PF3D7_1469500_AS	novel	NA	NA	NA	NA	NA	NA	mono-exon	FALSE	NA	NA	non_coding	NA	NA	NA	NA	NA	NA	NA	55	TAAAACATTTGACTAAACAA	3027	FALSE	NA
PB.3113.3	NA	NA	NA	NA	females_PB.10188.8	NA	0	0	0	0	13	0	13	females	females_PB.10188.8	PB.10188.8	Pf3D7_14_v3	+	1284	1	Antisense	novelGene_PF3D7_1469500_AS	novel	NA	NA	NA	NA	NA	NA	mono-exon	FALSE	NA	NA	non_coding	NA	NA	NA	NA	NA	NA	NA	40	AATTTCTACATAATATTATT	3029	FALSE	NA
PB.3113.4	NA	NA	NA	NA	females_PB.10188.9	NA	0	0	0	0	19	0	19	females	females_PB.10188.9	PB.10188.9	Pf3D7_14_v3	+	1858	1	Antisense	novelGene_PF3D7_1469500_AS	novel	NA	NA	NA	NA	NA	NA	mono-exon	FALSE	NA	NA	non_coding	NA	NA	NA	NA	NA	NA	NA	35	TATTATTATTATTATTATTA	3073	FALSE	NA
PB.3113.5	NA	NA	NA	NA	females_PB.10188.13	NA	0	0	0	0	14	0	14	females	females_PB.10188.13	PB.10188.13	Pf3D7_14_v3	+	974	1	Antisense	novelGene_PF3D7_1469500_AS	novel	NA	NA	NA	NA	NA	NA	mono-exon	FALSE	NA	NA	non_coding	NA	NA	NA	NA	NA	NA	NA	65	AAAAAAAAAGATGTCGATAA	3090	FALSE	NA
PB.3113.6	NA	NA	NA	NA	females_PB.10188.18	NA	0	0	0	0	12	0	12	females	females_PB.10188.18	PB.10188.18	Pf3D7_14_v3	+	1421	3	Antisense	novelGene_PF3D7_1469500_AS	novel	NA	NA	NA	NA	NA	NA	multi-exon	FALSE	canonical	FALSE	non_coding	NA	NA	NA	NA	NA	NA	NA	35	ATTTCTATATCATTTAATGA	3196	FALSE	NA
PB.3114.1	NA	NA	NA	NA	females_PB.10194.2	NA	0	0	0	0	40	0	40	females	females_PB.10194.2	PB.10194.2	Pf3D7_14_v3	+	655	1	Genic	PF3D7_1469600	novel	NA	NA	NA	NA	-553	-11991	mono-exon	FALSE	NA	NA	non_coding	NA	NA	NA	NA	NA	NA	NA	100	AAAAAAAAAAAAAAAAAAAA	6469	FALSE	NA
PB.3114.2	NA	NA	NA	NA	females_PB.10194.3	NA	0	0	0	0	30	0	30	females	females_PB.10194.3	PB.10194.3	Pf3D7_14_v3	+	847	1	Genic	PF3D7_1469600	novel	NA	NA	NA	NA	-263	-11509	mono-exon	FALSE	NA	NA	non_coding	NA	NA	NA	NA	NA	NA	NA	95	AAAAAAAAAAAAAAGAAAAA	6759	FALSE	NA
PB.3115.1	NA	NA	NA	NA	NA	males_PB.9568.7	0	0	0	0	0	12	12	males	males_PB.9568.7	PB.9568.7	Pf3D7_14_v3	+	1075	2	ISM	PF3D7_1469900	PF3D7_1469900.1	1405	3	-641	1163	-641	-1163	5prime_fragment	FALSE	canonical	FALSE	non_coding	NA	NA	NA	NA	NA	NA	NA	50	AAGAAAATGAATCATACGTT	1907	FALSE	NA
PB.3115.2	NA	NA	NA	NA	NA	males_PB.9568.9	0	0	0	0	0	36	36	males	males_PB.9568.9	PB.9568.9	Pf3D7_14_v3	+	795	1	Genic	PF3D7_1469900	novel	NA	NA	NA	NA	-520	-1759	mono-exon	FALSE	NA	NA	non_coding	NA	NA	NA	NA	NA	NA	NA	50	GTTATAAAAATATGTACATA	2028	FALSE	NA
PB.3115.3	NA	NA	NA	NA	NA	males_PB.9568.10	0	0	0	0	0	143	143	males	males_PB.9568.10	PB.9568.10	Pf3D7_14_v3	+	1652	3	FSM	PF3D7_1469900	PF3D7_1469900.1	1405	3	-482	235	-482	-235	alternative_3end5end	FALSE	canonical	FALSE	coding	320	960	691	1650	2866358	2867946	FALSE	75	AAATAAAAAGATCAATAAAA	2066	FALSE	MSRIKDKSTTLSKNKKFGPNIKSCSEEKKSILVKNSSSIKNTKKGFLIDEDNIINKIKELNIILLQNKDEIDNLKQENESYVTQITNFMNKCKELQNICNDKDIILFKYKQEEKNLLQLIDSYKKEKEELQNEIEKLENNIQSTKGQLLVQNNEIDILKKEIKEKDKNIEELNIYIKHTEDEILKLTNENNKNKEDVNNNIKKQNKINEHINEKENVIKGLEEKIQKCNKVIKDKIEENETNKKKIQQQNEKINYINDKIQDLEREQKNDKEKIKKYIEKIKTLKKTSTIMEEKKKADKIDEQNKEKNQQEEIYNSQIYN
PB.3115.4	NA	NA	NA	NA	females_PB.10196.9	males_PB.9568.14	0	0	0	0	21	125	146	males	males_PB.9568.14	PB.9568.14	Pf3D7_14_v3	+	1430	3	FSM	PF3D7_1469900	PF3D7_1469900.1	1405	3	-432	407	-432	-407	alternative_3end5end	FALSE	canonical	FALSE	coding	263	789	641	1429	2866358	2867775	FALSE	70	AAAGAGAACAAAAAAATGAC	2116	FALSE	MSRIKDKSTTLSKNKKFGPNIKSCSEEKKSILVKNSSSIKNTKKGFLIDEDNIINKIKELNIILLQNKDEIDNLKQENESYVTQITNFMNKCKELQNICNDKDIILFKYKQEEKNLLQLIDSYKKEKEELQNEIEKLENNIQSTKGQLLVQNNEIDILKKEIKEKDKNIEELNIYIKHTEDEILKLTNENNKNKEDVNNNIKKQNKINEHINEKENVIKGLEEKIQKCNKVIKDKIEENETNKKKIQQQNEKINYINDKIQDL
PB.3115.5	NA	NA	NA	NA	females_PB.10196.15	males_PB.9568.15	0	0	0	0	24	50	74	males	males_PB.9568.15	PB.9568.15	Pf3D7_14_v3	+	1437	3	NNC	PF3D7_1469900	novel	1405	3	NA	NA	-426	-407	intron_retention	FALSE	canonical	FALSE	coding	175	525	912	1436	2867251	2867775	FALSE	70	AAAGAGAACAAAAAAATGAC	2122	FALSE	MNKCKELQNICNDKDIILFKYKQEEKNLLQLIDSYKKEKEELQNEIEKLENNIQSTKGQLLVQNNEIDILKKEIKEKDKNIEELNIYIKHTEDEILKLTNENNKNKEDVNNNIKKQNKINEHINEKENVIKGLEEKIQKCNKVIKDKIEENETNKKKIQQQNEKINYINDKIQDL
PB.3115.6	NA	NA	NA	NA	females_PB.10196.6	males_PB.9568.18	0	0	0	0	23	35	58	males	males_PB.9568.18	PB.9568.18	Pf3D7_14_v3	+	1083	3	FSM	PF3D7_1469900	PF3D7_1469900.1	1405	3	-424	746	-424	-746	alternative_3end5end	FALSE	canonical	FALSE	coding	150	450	633	1082	2866358	2867436	FALSE	65	AAAATAATGAAATAGATATA	2124	FALSE	MSRIKDKSTTLSKNKKFGPNIKSCSEEKKSILVKNSSSIKNTKKGFLIDEDNIINKIKELNIILLQNKDEIDNLKQENESYVTQITNFMNKCKELQNICNDKDIILFKYKQEEKNLLQLIDSYKKEKEELQNEIEKLENNIQSTKGQLLV
PB.3115.7	NA	NA	NA	NA	females_PB.10196.1	males_PB.9568.20	0	0	0	0	62	28	90	females	females_PB.10196.1	PB.10196.1	Pf3D7_14_v3	+	1001	3	NNC	PF3D7_1469900	novel	1405	3	NA	NA	-215	-632	at_least_one_novel_splicesite	FALSE	canonical	FALSE	coding	100	300	701	1000	2867251	2867550	FALSE	80	AAAATAATAAAAATAAAGAA	2333	FALSE	MNKCKELQNICNDKDIILFKYKQEEKNLLQLIDSYKKEKEELQNEIEKLENNIQSTKGQLLVQNNEIDILKKEIKEKDKNIEELNIYIKHTEDEILKLTN
PB.3115.8	NA	NA	NA	NA	NA	males_PB.9568.21	0	0	0	0	0	12	12	males	males_PB.9568.21	PB.9568.21	Pf3D7_14_v3	+	1082	3	NNC	PF3D7_1469900	novel	1405	3	NA	NA	-324	-632	at_least_one_novel_splicesite	FALSE	canonical	TRUE	coding	183	549	533	1081	2866358	2867550	FALSE	80	AAAATAATAAAAATAAAGAA	2224	FALSE	MSRIKDKSTTLSKNKKFACSEEKKSILVKNSSSIKNTKKGFLIDEDNIINKIKELNIILLQNKDEIDNLKQENESYVTQITNFMNKCKELQNICNDKDIILFKYKQEEKNLLQLIDSYKKEKEELQNEIEKLENNIQSTKGQLLVQNNEIDILKKEIKEKDKNIEELNIYIKHTEDEILKLTN
PB.3115.9	NA	NA	NA	NA	females_PB.10196.5	NA	0	0	0	0	92	0	92	females	females_PB.10196.5	PB.10196.5	Pf3D7_14_v3	+	891	3	FSM	PF3D7_1469900	PF3D7_1469900.1	1405	3	-118	632	-118	-632	alternative_3end5end	FALSE	canonical	FALSE	coding	188	564	327	890	2866358	2867550	FALSE	80	AAAATAATAAAAATAAAGAA	2430	FALSE	MSRIKDKSTTLSKNKKFGPNIKSCSEEKKSILVKNSSSIKNTKKGFLIDEDNIINKIKELNIILLQNKDEIDNLKQENESYVTQITNFMNKCKELQNICNDKDIILFKYKQEEKNLLQLIDSYKKEKEELQNEIEKLENNIQSTKGQLLVQNNEIDILKKEIKEKDKNIEELNIYIKHTEDEILKLTN
PB.3115.10	NA	NA	NA	NA	females_PB.10196.26	males_PB.9568.24	0	0	0	0	27	307	334	males	males_PB.9568.24	PB.9568.24	Pf3D7_14_v3	+	1697	3	FSM	PF3D7_1469900	PF3D7_1469900.1	1405	3	-104	-188	-104	188	alternative_3end5end	FALSE	canonical	FALSE	coding	398	1197	313	1509	2866358	2868183	FALSE	95	AAAAAAAAAAAAAAAAAATA	2444	FALSE	MSRIKDKSTTLSKNKKFGPNIKSCSEEKKSILVKNSSSIKNTKKGFLIDEDNIINKIKELNIILLQNKDEIDNLKQENESYVTQITNFMNKCKELQNICNDKDIILFKYKQEEKNLLQLIDSYKKEKEELQNEIEKLENNIQSTKGQLLVQNNEIDILKKEIKEKDKNIEELNIYIKHTEDEILKLTNENNKNKEDVNNNIKKQNKINEHINEKENVIKGLEEKIQKCNKVIKDKIEENETNKKKIQQQNEKINYINDKIQDLEREQKNDKEKIKKYIEKIKTLKKTSTIMEEKKKADKIDEQNKEKNQQEEIYNSQIYNINKKINKKGIKNGNMNKSDKMNKINMNGKNISTNQKNVCNSRSTSNSSSNSSDMSQEEIVSFSSKYNIKQNKINTSQK
PB.3115.11	NA	NA	NA	NA	females_PB.10196.19	NA	0	0	0	0	60	0	60	females	females_PB.10196.19	PB.10196.19	Pf3D7_14_v3	+	1206	2	NIC	PF3D7_1469900	novel	1405	3	NA	NA	4	-632	intron_retention	FALSE	canonical	FALSE	coding	100	300	906	1205	2867251	2867550	FALSE	80	AAAATAATAAAAATAAAGAA	4	TRUE	MNKCKELQNICNDKDIILFKYKQEEKNLLQLIDSYKKEKEELQNEIEKLENNIQSTKGQLLVQNNEIDILKKEIKEKDKNIEELNIYIKHTEDEILKLTN
PB.3115.12	NA	NA	NA	NA	females_PB.10196.20	NA	0	0	0	0	19	0	19	females	females_PB.10196.20	PB.10196.20	Pf3D7_14_v3	+	901	3	FSM	PF3D7_1469900	PF3D7_1469900.1	1405	3	10	494	10	-494	alternative_3end	FALSE	canonical	FALSE	coding	234	702	199	900	2866358	2867688	FALSE	65	AAATAGAAGAAAATGAAACT	10	TRUE	MSRIKDKSTTLSKNKKFGPNIKSCSEEKKSILVKNSSSIKNTKKGFLIDEDNIINKIKELNIILLQNKDEIDNLKQENESYVTQITNFMNKCKELQNICNDKDIILFKYKQEEKNLLQLIDSYKKEKEELQNEIEKLENNIQSTKGQLLVQNNEIDILKKEIKEKDKNIEELNIYIKHTEDEILKLTNENNKNKEDVNNNIKKQNKINEHINEKENVIKGLEEKIQKCNKVIKD
PB.3115.13	NA	NA	NA	NA	females_PB.10196.21	NA	0	0	0	0	10	0	10	females	females_PB.10196.21	PB.10196.21	Pf3D7_14_v3	+	518	3	FSM	PF3D7_1469900	PF3D7_1469900.1	1405	3	25	862	25	-862	alternative_3end	FALSE	canonical	FALSE	coding	111	333	184	516	2866358	2867319	FALSE	50	AGAAAAGAATCTTTTACAAT	25	TRUE	MSRIKDKSTTLSKNKKFGPNIKSCSEEKKSILVKNSSSIKNTKKGFLIDEDNIINKIKELNIILLQNKDEIDNLKQENESYVTQITNFMNKCKELQNICNDKDIILFKYKQ
PB.3115.14	NA	NA	NA	NA	females_PB.10196.25	NA	0	0	0	0	13	0	13	females	females_PB.10196.25	PB.10196.25	Pf3D7_14_v3	+	643	3	NNC	PF3D7_1469900	novel	1405	3	NA	NA	27	-748	at_least_one_novel_splicesite	FALSE	canonical	FALSE	non_coding	NA	NA	NA	NA	NA	NA	NA	65	ACAAAATAATGAAATAGATA	27	TRUE	NA
PB.3115.15	NA	NA	NA	NA	females_PB.10196.38	NA	0	0	0	0	17	0	17	females	females_PB.10196.38	PB.10196.38	Pf3D7_14_v3	+	752	2	ISM	PF3D7_1469900	PF3D7_1469900.1	1405	3	344	746	344	-746	3prime_fragment	FALSE	canonical	FALSE	non_coding	NA	NA	NA	NA	NA	NA	NA	65	AAAATAATGAAATAGATATA	344	FALSE	NA
PB.3115.16	NA	NA	NA	NA	females_PB.10196.40	NA	0	0	0	0	20	0	20	females	females_PB.10196.40	PB.10196.40	Pf3D7_14_v3	+	1030	2	ISM	PF3D7_1469900	PF3D7_1469900.1	1405	3	414	398	414	-398	3prime_fragment	FALSE	canonical	FALSE	coding	178	534	496	1029	2867251	2867784	FALSE	75	AAAAAAATGACAAAGAGAAA	414	FALSE	MNKCKELQNICNDKDIILFKYKQEEKNLLQLIDSYKKEKEELQNEIEKLENNIQSTKGQLLVQNNEIDILKKEIKEKDKNIEELNIYIKHTEDEILKLTNENNKNKEDVNNNIKKQNKINEHINEKENVIKGLEEKIQKCNKVIKDKIEENETNKKKIQQQNEKINYINDKIQDLERE
PB.3116.1	NA	NA	NA	NA	females_PB.10203.1	NA	0	0	0	0	18	0	18	females	females_PB.10203.1	PB.10203.1	Pf3D7_14_v3	+	594	2	Genic	PF3D7_1470300	novel	1565	1	NA	NA	-172	-965	multi-exon	FALSE	canonical	FALSE	coding	116	348	246	593	2879292	2879817	FALSE	85	AAAAAAAACAAGAACAAAAA	6644	FALSE	MNTQNSSICFKRRPLMKYNTDMNIDDNVEDNVRYFILYGLNKFKGNKKKEFKKKTRRRIKIDKKIASFVFPRSRKEKRIRLIYLKKILKKKLKIKKCMKKLRQRLQEHQKFISKFI
PB.3117.1	NA	NA	NA	NA	NA	males_PB.9576.9	0	0	0	0	0	17	17	males	males_PB.9576.9	PB.9576.9	Pf3D7_14_v3	+	2234	6	FSM	PF3D7_1470500	PF3D7_1470500.1	4096	6	1192	670	1192	-670	alternative_3end5end	FALSE	canonical	FALSE	coding	657	1971	263	2233	2883421	2885905	FALSE	50	TTGAAAAAAATATTAATTTG	1192	FALSE	MHIVVLIKMYFFTSESVYTKGVFIGYIVLNQVFQFLSLYFFTKRNEQSKNDIAHLKYYDNSFNLYVHFFVDSVFILCLPALSFFLSVLFMMMFLCLNILLINMIKFNKTNYGSDIYHICLLSVVLLMFLILRYMMEERNRLLFFFIKDMMFDNYKKWYSDYIGAHYDKDKDSTTINGDNNKYEKEKCEDYKFLFSNKCILFHDFTLNACYKDYYSMICFLNKLLKSCNIKEDMSSNTSVNINGDTYQNMNFHDNINSNIPKNYNSFYEELKKNLNESDILTIAYEVEVLKNIKKINCDEIGKNWDYSFIDSEYGKSTLVILEVGYHLISPYIENNENKKKKLQLFLLLINSMYFPNPYHNANHGATVCHLSKCLAHITDYDSYLNNTYMICYLIASIAHDVGHPGKTNSYLSETNHILSIRYNDMSILENYHCSITFSILQLIGFDFLINNEDTKLVEKNNYTNMRKFIIELIISTDMKLHFEYVDIFKKRKKSQNFDISDTDAINLGTINIKLADIGHTCLKWKDHAKWTMLVSEEFFSQKRVEELHKNKNIDPLNFSNFGKEDNIDEGMIFNYENIYINYINNINNINTYDYSYIKLNFIHHHDFVKSIPSTQVYFFEIIVMPLIKELQSMEKSKKEITQKVLHNLNINLQTWRL
PB.3117.2	NA	NA	NA	NA	females_PB.10208.20	NA	0	0	0	0	23	0	23	females	females_PB.10208.20	PB.10208.20	Pf3D7_14_v3	+	1631	2	ISM	PF3D7_1470500	PF3D7_1470500.1	4096	6	2576	601	2576	-601	3prime_fragment	FALSE	canonical	FALSE	coding	532	1596	35	1630	2884222	2885974	FALSE	55	AGAAACAAAAGTTACTAAGG	2576	FALSE	MMFDNYKKWYSDYIGAHYDKDKDSTTINGDNNKYEKEKCEDYKFLFSNKCILFHDFTLNACYKDYYSMICFLNKLLKSCNIKEDMSSNTSVNINGDTYQNMNFHDNINSNIPKNYNSFYEELKKNLNESDILTIAYEVEVLKNIKKINCDEIGKNWDYSFIDSEYGKSTLVILEVGYHLISPYIENNENKKKKLQLFLLLINSMYFPNPYHNANHGATVCHLSKCLAHITDYDSYLNNTYMICYLIASIAHDVGHPGKTNSYLSETNHILSIRYNDMSILENYHCSITFSILQLIGFDFLINNEDTKLVEKNNYTNMRKFIIELIISTDMKLHFEYVDIFKKRKKSQNFDISDTDAINLGTINIKLADIGHTCLKWKDHAKWTMLVSEEFFSQKRVEELHKNKNIDPLNFSNFGKEDNIDEGMIFNYENIYINYINNINNINTYDYSYIKLNFIHHHDFVKSIPSTQVYFFEIIVMPLIKELQSMEKSKKEITQKVLHNLNINLQTWRLIEKNINLFYNTEKMTGTDYYKNL
PB.3118.1	NA	trophs_PB.9020.5	NA	NA	NA	NA	0	15	0	0	0	0	15	trophs	trophs_PB.9020.5	PB.9020.5	Pf3D7_14_v3	+	1334	2	FSM	PF3D7_1470900	PF3D7_1470900.1	1872	2	690	-152	690	152	alternative_3end5end	FALSE	canonical	FALSE	coding	195	588	457	1044	2897916	2898657	FALSE	30	AAAATCTCATATTGTTTCTT	690	FALSE	MDTLIGLRGNNFVVLAADTYSINSIIKLKNDDNTKFYDIHGNKCLLLGGSIGDRLQFGEFIRKNVHLYQYQNNTDMFVKSFAFFTRKNLAYYLRRNPFEVNCLIAGYDKKDGYQLYWCDYLSNMDSVNKGAHGYGAYLVSAILDKYYHENLTVDEALDIFKLCFEELKKRFLLTQINYELRIMYDNKVETQYVTV
PB.3118.2	NA	trophs_PB.9020.6	NA	NA	NA	NA	0	25	0	0	0	0	25	trophs	trophs_PB.9020.6	PB.9020.6	Pf3D7_14_v3	+	784	1	NIC	PF3D7_1470900	novel	1872	2	NA	NA	691	-551	mono-exon	FALSE	NA	NA	coding	109	327	456	782	2897916	2898242	NA	85	AAAAAAAAAAAAAAAATTGA	691	FALSE	MDTLIGLRGNNFVVLAADTYSINSIIKLKNDDNTKFYDIHGNKCLLLGGSIGDRLQFGEFIRKNVHLYQYQNNTDMFVKSFAFFTRKNLAYYLRRNPFEVNCLIAGYDK
PB.3119.1	NA	trophs_PB.9028.1	schizonts_PB.8125.2	NA	NA	NA	0	68	45	0	0	0	113	trophs	trophs_PB.9028.1	PB.9028.1	Pf3D7_14_v3	+	945	1	Genic	PF3D7_1471200	novel	NA	NA	NA	NA	-236	-3955	mono-exon	FALSE	NA	NA	non_coding	NA	NA	NA	NA	NA	NA	NA	70	AAAAAAAGAAAGTATATACA	9346	FALSE	NA
PB.3119.2	NA	NA	NA	NA	females_PB.10220.1	NA	0	0	0	0	102	0	102	females	females_PB.10220.1	PB.10220.1	Pf3D7_14_v3	+	617	1	Genic	PF3D7_1471200	novel	NA	NA	NA	NA	-9	-4056	mono-exon	FALSE	NA	NA	non_coding	NA	NA	NA	NA	NA	NA	NA	75	TAAAATAAATAAATAAATAA	-9	TRUE	NA
PB.3119.3	NA	trophs_PB.9028.9	schizonts_PB.8125.7	NA	NA	males_PB.9592.1	0	24	11	0	0	14	49	trophs	trophs_PB.9028.9	PB.9028.9	Pf3D7_14_v3	+	1954	6	FSM	PF3D7_1471200	PF3D7_1471200.1	3690	6	1068	668	1068	-668	alternative_3end5end	FALSE	canonical	FALSE	coding	645	1935	20	1954	2912386	2915294	FALSE	80	ATAAAAAAAAAGAAAAAGGA	230	FALSE	MLETNKVEDATVNEYVERPEEFNKLDESVERTKLFHNDVYDNDIKICLPTRIGFSKAFMSMVDGIKWGWGFTNTPKETSKYYINEILCGCILCLTMLPEMISFCMIAKIPPYLGLQGASFLSLITSIFGGSPAVIHGVTGAFASVCSKYLVENNNVDLLPDGIERLYICIFICSVMLFFFSYFHMSALIQLIPTPVFIGYCNGLSIIFLRAQLHNLKNPYTHEYIKGHYLLFFIIICTLVVLIVELWKKIPKVGQKIPSSLIAITVTIFVEFVILRKFLHNNFASFKDVKSFTVGDMFSFTSDKAKPTFLFTNKDLNFSKVEFNMDLIKQVANMFTVLLVEALMVSEVIKDMGGAECDTNETIFSLFIGNVLASLGSAVGGSSLLGLSVLNYRNGARGKESGVVASILIYAILLFGYSLLNYIPLSFLCGIMITVFIHCFKWFSIPIVFFTFCPGYIRNCHPCMSRKISRWDAFIIVLVTVLCVFVSVPNGVLTGIILSALVYVWQSKSTFKFEIFYDRDTDTKYYEIEGHLFYASKKMFTRLFNYENDSSTVNIVLKGKSTLFDYTAIEALTSVKQQYNVNNKNVTIHGLSHECIKKIAKMNHLCKQIDVDLVKVEAPVVPLLYKPLQTIFQKQRTIRRKMSFK
PB.3119.4	NA	trophs_PB.9028.10	NA	NA	NA	NA	0	12	0	0	0	0	12	trophs	trophs_PB.9028.10	PB.9028.10	Pf3D7_14_v3	+	1881	5	ISM	PF3D7_1471200	PF3D7_1471200.1	3690	6	1105	896	1105	-896	5prime_fragment	FALSE	canonical	FALSE	coding	575	1725	157	1881	2912560	2915066	FALSE	40	GTAATATATACTTTTTATAA	267	FALSE	MSMVDGIKWGWGFTNTPKETSKYYINEILCGCILCLTMLPEMISFCMIAKIPPYLGLQGASFLSLITSIFGGSPAVIHGVTGAFASVCSKYLVENNNVDLLPDGIERLYICIFICSVMLFFFSYFHMSALIQLIPTPVFIGYCNGLSIIFLRAQLHNLKNPYTHEYIKGHYLLFFIIICTLVVLIVELWKKIPKVGQKIPSSLIAITVTIFVEFVILRKFLHNNFASFKDVKSFTVGDMFSFTSDKAKPTFLFTNKDLNFSKVEFNMDLIKQVANMFTVLLVEALMVSEVIKDMGGAECDTNETIFSLFIGNVLASLGSAVGGSSLLGLSVLNYRNGARGKESGVVASILIYAILLFGYSLLNYIPLSFLCGIMITVFIHCFKWFSIPIVFFTFCPGYIRNCHPCMSRKISRWDAFIIVLVTVLCVFVSVPNGVLTGIILSALVYVWQSKSTFKFEIFYDRDTDTKYYEIEGHLFYASKKMFTRLFNYENDSSTVNIVLKGKSTLFDYTAIEALTSVKQQYNVNNKNVTIHGLSHECIKKIAKMNHLCKQIDVDLVKVEAPVVPLLYKPLQTIFQ
PB.3120.1	NA	NA	NA	NA	females_PB.10228.1	NA	0	0	0	0	19	0	19	females	females_PB.10228.1	PB.10228.1	Pf3D7_14_v3	+	622	1	Intergenic	novelGene_259	novel	NA	NA	NA	NA	NA	NA	mono-exon	FALSE	NA	NA	non_coding	NA	NA	NA	NA	NA	NA	NA	90	AAAAAAAAAAAAAATAATAA	3200	FALSE	NA
PB.3121.1	NA	NA	NA	NA	females_PB.10228.58	NA	0	0	0	0	17	0	17	females	females_PB.10228.58	PB.10228.58	Pf3D7_14_v3	+	898	2	Genic	PF3D7_1471600_PF3D7_1471700	novel	1725	1	NA	NA	-1793	-137	multi-exon	FALSE	canonical	FALSE	coding	207	621	277	897	2930789	2931409	FALSE	50	TAAAAAATAAATCTATCGTC	487	FALSE	MLINDEHIKDHGLKENKEKSSVLCKGYDLYGNKSVERLYNNKCINNYIKGKMKDNKINKIKGISCEKNIYSIHNKIRKKEEDICVKDGMQNGKKIKEKNKIHIKLQDVFDMKTCKNNDMFTCPMKKEKPIDAYKNYGNTLYSWIVKKKNFNYPTSIKGKDKKVYNIDDVEKKSVQRIYESKLSEKSKEEKKNGSLNNRTDIKNKKGI
PB.3122.1	NA	NA	NA	NA	females_PB.10235.1	NA	0	0	0	0	10	0	10	females	females_PB.10235.1	PB.10235.1	Pf3D7_14_v3	+	1136	4	FSM	PF3D7_1472000	PF3D7_1472000.1	1219	4	-145	228	-145	-228	alternative_3end5end	FALSE	canonical	FALSE	coding	201	606	446	1051	2940478	2941603	FALSE	85	AAAAAAAAAAAACAAAAATT	8274	FALSE	MARNVEKGKSMLNQWIKAKEISDKREFFKIPKNIDEVENLDDALKYRIYIIKEMCKKIKEIQNHSLSDQHIRELNDQINKLIFIKNKWEARIVELGGRDYSKESNLLINAHSSELRGSSNYKYFGAAKNLKGVRELLFKENEDKKQLNIKKKKDARNFEKVINIHYFGYCDEANEHLLQQEVKIQKKLEKMDLKILKKYKH
PB.3122.2	NA	NA	NA	NA	NA	males_PB.9605.2	0	0	0	0	0	21	21	males	males_PB.9605.2	PB.9605.2	Pf3D7_14_v3	+	926	4	FSM	PF3D7_1472000	PF3D7_1472000.1	1219	4	-48	341	-48	-341	alternative_3end	FALSE	canonical	FALSE	coding	192	576	349	924	2940478	2941573	FALSE	75	AAAAATATTAAAAAAATATA	-48	TRUE	MARNVEKGKSMLNQWIKAKEISDKREFFKIPKNIDEVENLDDALKYRIYIIKEMCKKIKEIQNHSLSDQHIRELNDQINKLIFIKNKWEARIVELGGRDYSKESNLLINAHSSELRGSSNYKYFGAAKNLKGVRELLFKENEDKKQLNIKKKKDARNFEKVINIHYFGYCDEANEHLLQQEVKIQKKLEKMD
PB.3122.3	NA	NA	NA	NA	NA	males_PB.9605.5	0	0	0	0	0	13	13	males	males_PB.9605.5	PB.9605.5	Pf3D7_14_v3	+	558	3	ISM	PF3D7_1472000	PF3D7_1472000.1	1219	4	494	341	494	-341	3prime_fragment	FALSE	canonical	FALSE	coding	139	417	140	556	2940811	2941573	FALSE	75	AAAAATATTAAAAAAATATA	494	FALSE	MCKKIKEIQNHSLSDQHIRELNDQINKLIFIKNKWEARIVELGGRDYSKESNLLINAHSSELRGSSNYKYFGAAKNLKGVRELLFKENEDKKQLNIKKKKDARNFEKVINIHYFGYCDEANEHLLQQEVKIQKKLEKMD
PB.3123.1	rings_PB.7293.22	NA	NA	NA	NA	NA	22	0	0	0	0	0	22	rings	rings_PB.7293.22	PB.7293.22	Pf3D7_14_v3	+	1459	2	NNC	PF3D7_1472200	novel	9360	2	NA	NA	3559	-2047	at_least_one_novel_splicesite	FALSE	canonical	FALSE	coding	137	411	1048	1458	2951104	2951514	FALSE	60	TGAAAAAATATAAAGATGAT	1201	FALSE	MTSLEFLNIFHSKILIHLYYFKPNLLFLSAGFDGHQLDYVNNGFVKKNTSTYFYLTKLVLSLQNKLNFPIISVLEGGYNTSKDMASVFSLSVLEHVLSFYYNDISFFRKKEIKLKDLKKNIERMERYKNDLKKYKND
PB.3124.1	NA	NA	NA	NA	females_PB.10243.3	NA	0	0	0	0	13	0	13	females	females_PB.10243.3	PB.10243.3	Pf3D7_14_v3	+	998	2	ISM	PF3D7_1472300	PF3D7_1472300.1	1773	9	-296	2263	-296	-2263	5prime_fragment	FALSE	canonical	FALSE	coding	234	702	297	998	2954108	2955010	FALSE	75	AAGAAAACAATAAAAATAGA	184	FALSE	MKLKSYYFYIDIILLIFILYLKRCCKGYVLNVNVVDKDDLFVFLYKNEHLLASSYYNLKPSYFFSFDEGEININMSIHFKENTYIKKRNISQEVQAKSNLNSINILTHFNINEEYLKRYNFKRDYISKETSATYNDNNNNNNKENYDIIKKVYYDDKNENNITCKEASEKLINDNLDEKNKSNNLFLVLITADQWLNYIRLKNKLEPSLRNDENYIFTSHFNCIKRYPLDEGII
PB.3124.2	NA	NA	schizonts_PB.8141.11	NA	NA	NA	0	0	10	0	0	0	10	schizonts	schizonts_PB.8141.11	PB.8141.11	Pf3D7_14_v3	+	1845	9	Fusion	PF3D7_1472300_PF3D7_1472400	novel	1773	9	NA	NA	777	1241	multi-exon	FALSE	canonical	FALSE	coding	289	870	163	1032	2955047	2957108	FALSE	100	AAAAAAAAAAAAAAAAAAAA	340	FALSE	MLVLINNNKLRITLKGNVVFYDYKTKHLSYDFLFIPDVLYFTSIVLLILVIIISLYFLRYREKSDIFMVLNMIFFLLSTYLNYKNINFIKDMGYMYMYYWISANILKKMQEIVTFIIYLQVSLGDMYIRTHLSRIEIQFMICFSVISFYTGLFEIFLGNFQAPRYILQAFAYLFIFIAINFTSTFLSARLAEENLSFHVAELYKKYDIYKKYRLIFFAVILKPILLIIYKVLCLSPSNIDLYSSHEFLYIFFDINFDIIVYVLLFILFRTVEPIKFLKHILSNENFHID
PB.3124.3	NA	trophs_PB.9045.11	NA	NA	NA	NA	0	12	0	0	0	0	12	trophs	trophs_PB.9045.11	PB.9045.11	Pf3D7_14_v3	+	1233	7	Fusion	PF3D7_1472300_PF3D7_1472400	novel	1773	9	NA	NA	-1516	1240	multi-exon	FALSE	canonical	FALSE	coding	139	420	2	421	2955776	2957108	FALSE	95	GAAAAAAAAAAAAAAAAAAA	-3	TRUE	GLFEIFLGNFQAPRYILQAFAYLFIFIAINFTSTFLSARLAEENLSFHVAELYKKYDIYKKYRLIFFAVILKPILLIIYKVLCLSPSNIDLYSSHEFLYIFFDINFDIIVYVLLFILFRTVEPIKFLKHILSNENFHID
PB.3124.4	NA	trophs_PB.9045.12	NA	NA	NA	NA	0	16	0	0	0	0	16	trophs	trophs_PB.9045.12	PB.9045.12	Pf3D7_14_v3	+	1562	6	Fusion	PF3D7_1472300_PF3D7_1472400	novel	1773	9	NA	NA	-1322	1621	multi-exon	FALSE	canonical	FALSE	coding	122	369	1	369	2955969	2957108	FALSE	70	AAAAGAAATAAAAAATATTT	191	FALSE	QAFAYLFIFIAINFTSTFLSARLAEENLSFHVAELYKKYDIYKKYRLIFFAVILKPILLIIYKVLCLSPSNIDLYSSHEFLYIFFDINFDIIVYVLLFILFRTVEPIKFLKHILSNENFHID
PB.3125.1	NA	NA	NA	NA	females_PB.10251.1	NA	0	0	0	0	13	0	13	females	females_PB.10251.1	PB.10251.1	Pf3D7_14_v3	+	519	1	Intergenic	novelGene_260	novel	NA	NA	NA	NA	NA	NA	mono-exon	FALSE	NA	NA	non_coding	NA	NA	NA	NA	NA	NA	NA	80	AAAAAAAAATAAATTATAAA	6225	FALSE	NA
PB.3126.1	NA	NA	NA	NA	females_PB.10257.1	NA	0	0	0	0	14	0	14	females	females_PB.10257.1	PB.10257.1	Pf3D7_14_v3	+	525	2	Genic	PF3D7_1473200	novel	3869	1	NA	NA	339	-2857	multi-exon	FALSE	canonical	FALSE	non_coding	NA	NA	NA	NA	NA	NA	NA	80	AAAAAAAAATTCAAATAAAA	339	FALSE	NA
PB.3127.1	NA	NA	NA	NA	NA	males_PB.9636.9	0	0	0	0	0	16	16	males	males_PB.9636.9	PB.9636.9	Pf3D7_14_v3	+	678	1	Genic	PF3D7_1473300	novel	NA	NA	NA	NA	-183	-3376	mono-exon	FALSE	NA	NA	coding	165	495	184	678	2984062	2984556	NA	70	AAAAATAAGGGAAAAAATAT	4032	FALSE	MMRKKKKGHINVHINDKNTYDEGEFLNRKMVDGLKQNAFCPLRKSINKDIPFFINYDILLKNCKQDKNYLDLNLEINYNLEEIMENKENLMRCLHRKNLMEDEKSYQMEIPHDNMKNKKYYYDNNIYQNKNDEYDNIYEQRDDIYDRNNYCNNFKKGFINILEHK
PB.3128.1	NA	NA	NA	NA	females_PB.10276.1	NA	0	0	0	0	13	0	13	females	females_PB.10276.1	PB.10276.1	Pf3D7_14_v3	+	639	1	Genic	PF3D7_1474100	novel	NA	NA	NA	NA	-417	-1526	mono-exon	FALSE	NA	NA	non_coding	NA	NA	NA	NA	NA	NA	NA	85	AAAAAATAAGAAAAAAATAA	NA	FALSE	NA
PB.3129.1	NA	trophs_PB.9078.1	NA	NA	NA	NA	0	26	0	0	0	0	26	trophs	trophs_PB.9078.1	PB.9078.1	Pf3D7_14_v3	+	1997	2	FSM	PF3D7_1474300	PF3D7_1474300.1	3032	2	-498	1533	-498	-1533	alternative_3end5end	FALSE	canonical	FALSE	coding	465	1395	601	1995	3040768	3042372	FALSE	60	AGAAGAAACTAATTATATAA	NA	FALSE	MIEDNIHVIKNDPLIIVDKFPYTKKRDALRISEDKEKRKICRIFFLTHFHADHYTNINKYFNENVFCSQITKKLLVNIIEVQDKYVHNLKINKIYYLFNFKVAFIDANHCPGSVIIYFEFKNGTKIIHTGDFRYSNIQSFLIKKLLSYSGDISICTYKKNEMIIKGEQEDINRESINENIYREEKKFDKNQKNNIDLNVDLNCIIIKKEKEKKKEEGENQIDGEDRISGGNHNSGEYHSEEKKKEENIYIPLLGTNEKDNILHTTENFAIYESANNFVNLQEIIKIYLKSVEMLLLNIHKIEKKQFYMYDTIKEENYFNHFLFIDLCLYFNQNEEDISFFFDYKNLNEKGIILNPENIQKIHVKKNEALKCDKNVKDRENIKKEEKQINSIDQIIYDEYHNLEKNILHNKIKREKSMISDLNCILDESQYNMEQKKKKKRNHEDFRELVNIQMNDKINEKANKMI
PB.3129.2	NA	trophs_PB.9078.8	NA	NA	females_PB.10284.2	NA	0	26	0	0	50	0	76	females	females_PB.10284.2	PB.10284.2	Pf3D7_14_v3	+	1149	2	FSM	PF3D7_1474300	PF3D7_1474300.1	3032	2	-428	2311	-428	-2311	alternative_3end5end	FALSE	canonical	FALSE	coding	206	618	531	1148	3040768	3041595	FALSE	90	AAAAAGAAAAAGAAAAAAAA	NA	FALSE	MIEDNIHVIKNDPLIIVDKFPYTKKRDALRISEDKEKRKICRIFFLTHFHADHYTNINKYFNENVFCSQITKKLLVNIIEVQDKYVHNLKINKIYYLFNFKVAFIDANHCPGSVIIYFEFKNGTKIIHTGDFRYSNIQSFLIKKLLSYSGDISICTYKKNEMIIKGEQEDINRESINENIYREEKKFDKNQKNNIDLNVDLNCIII
PB.3129.3	NA	trophs_PB.9078.4	NA	NA	females_PB.10284.1	males_PB.9649.3	0	37	0	0	42	15	94	females	females_PB.10284.1	PB.10284.1	Pf3D7_14_v3	+	1251	2	FSM	PF3D7_1474300	PF3D7_1474300.1	3032	2	-428	2209	-428	-2209	alternative_3end5end	FALSE	canonical	FALSE	coding	240	720	531	1250	3040768	3041697	FALSE	85	AAAAAAAAAAAGAAGAAAAT	NA	FALSE	MIEDNIHVIKNDPLIIVDKFPYTKKRDALRISEDKEKRKICRIFFLTHFHADHYTNINKYFNENVFCSQITKKLLVNIIEVQDKYVHNLKINKIYYLFNFKVAFIDANHCPGSVIIYFEFKNGTKIIHTGDFRYSNIQSFLIKKLLSYSGDISICTYKKNEMIIKGEQEDINRESINENIYREEKKFDKNQKNNIDLNVDLNCIIIKKEKEKKKEEGENQIDGEDRISGGNHNSGEYHSE
PB.3129.4	NA	NA	NA	NA	females_PB.10284.6	NA	0	0	0	0	28	0	28	females	females_PB.10284.6	PB.10284.6	Pf3D7_14_v3	+	1773	2	FSM	PF3D7_1474300	PF3D7_1474300.1	3032	2	-371	1630	-371	-1630	alternative_3end5end	FALSE	canonical	FALSE	coding	433	1299	474	1772	3040768	3042276	FALSE	90	AAAAAAAAAAAAAGAAAAGA	NA	FALSE	MIEDNIHVIKNDPLIIVDKFPYTKKRDALRISEDKEKRKICRIFFLTHFHADHYTNINKYFNENVFCSQITKKLLVNIIEVQDKYVHNLKINKIYYLFNFKVAFIDANHCPGSVIIYFEFKNGTKIIHTGDFRYSNIQSFLIKKLLSYSGDISICTYKKNEMIIKGEQEDINRESINENIYREEKKFDKNQKNNIDLNVDLNCIIIKKEKEKKKEEGENQIDGEDRISGGNHNSGEYHSEEKKKEENIYIPLLGTNEKDNILHTTENFAIYESANNFVNLQEIIKIYLKSVEMLLLNIHKIEKKQFYMYDTIKEENYFNHFLFIDLCLYFNQNEEDISFFFDYKNLNEKGIILNPENIQKIHVKKNEALKCDKNVKDRENIKKEEKQINSIDQIIYDEYHNLEKNILHNKIKREKSMISDLNCILDESQYNME
PB.3129.5	NA	NA	NA	NA	NA	males_PB.9649.5	0	0	0	0	0	29	29	males	males_PB.9649.5	PB.9649.5	Pf3D7_14_v3	+	1815	2	FSM	PF3D7_1474300	PF3D7_1474300.1	3032	2	-367	1584	-367	-1584	alternative_3end5end	FALSE	canonical	FALSE	coding	448	1344	470	1813	3040768	3042321	FALSE	55	AAACATTCAAATGAATGATA	NA	FALSE	MIEDNIHVIKNDPLIIVDKFPYTKKRDALRISEDKEKRKICRIFFLTHFHADHYTNINKYFNENVFCSQITKKLLVNIIEVQDKYVHNLKINKIYYLFNFKVAFIDANHCPGSVIIYFEFKNGTKIIHTGDFRYSNIQSFLIKKLLSYSGDISICTYKKNEMIIKGEQEDINRESINENIYREEKKFDKNQKNNIDLNVDLNCIIIKKEKEKKKEEGENQIDGEDRISGGNHNSGEYHSEEKKKEENIYIPLLGTNEKDNILHTTENFAIYESANNFVNLQEIIKIYLKSVEMLLLNIHKIEKKQFYMYDTIKEENYFNHFLFIDLCLYFNQNEEDISFFFDYKNLNEKGIILNPENIQKIHVKKNEALKCDKNVKDRENIKKEEKQINSIDQIIYDEYHNLEKNILHNKIKREKSMISDLNCILDESQYNMEQKKKKKRNHEDFREL
PB.3130.1	NA	NA	NA	NA	NA	males_PB.9651.1	0	0	0	0	0	59	59	males	males_PB.9651.1	PB.9651.1	Pf3D7_14_v3	+	986	4	ISM	PF3D7_1474400	PF3D7_1474400.1	8934	16	-185	9904	-185	-9904	5prime_fragment	FALSE	canonical	FALSE	coding	267	801	186	986	3044129	3045344	FALSE	70	AAAAAATTTAAAGAGAAAGA	3278	FALSE	MEKNKKKKSLKGKVRNKEDVKNDKNILKKDKNNKDSSHGTIINTSDKDKDESKTKVLREDNIFKNTDNSATFYDKTSDVINVLYDYKNSNLKSSQNKDKDIISSNHEDIINNTLSISNKLKNDDIFEKSMLLVNNKLECEDTITLLEKDINVNMNDYDNSSEIIKYMENFKEKKKCMDNVTFSMGYKKEDNKEEGKEKEPHELKMKIEEKETISYKSKKKKKMEKYHISNEEKEKVMKKYMLNLEEKYRKKKEEDLKKIVDKNKEDM
PB.3130.2	NA	NA	NA	NA	NA	males_PB.9651.2	0	0	0	0	0	70	70	males	males_PB.9651.2	PB.9651.2	Pf3D7_14_v3	+	825	3	ISM	PF3D7_1474400	PF3D7_1474400.1	8934	16	-171	10158	-171	-10158	5prime_fragment	FALSE	canonical	FALSE	coding	218	654	172	825	3044129	3045090	FALSE	80	AAAAAGAAAAAAATGGAAAA	3292	FALSE	MEKNKKKKSLKGKVRNKEDVKNDKNILKKDKNNKDSSHGTIINTSDKDKDESKTKVLREDNIFKNTDNSATFYDKTSDVINVLYDYKNSNLKSSQNKDKDIISSNHEDIINNTLSISNKLKNDDIFEKSMLLVNNKLECEDTITLLEKDINVNMNDYDNSSEIIKYMENFKEKKKCMDNVTFSMGYKKEDNKEEGKEKEPHELKMKIEEKETISYKSK
PB.3130.3	NA	NA	NA	NA	NA	males_PB.9651.3	0	0	0	0	0	146	146	males	males_PB.9651.3	PB.9651.3	Pf3D7_14_v3	+	1595	8	NNC	PF3D7_1474400	novel	8934	16	NA	NA	-164	-8759	at_least_one_novel_splicesite	FALSE	canonical	TRUE	coding	477	1431	165	1595	3044129	3046489	FALSE	60	AATGAAAAGGAAGATACATA	3299	FALSE	MEKNKKKKSLKGKVRNKEDVKNDKNILKKDKNNKDSSHGTIINTSDKDKDESKTKVLREDNIFKNTDNSATFYDKTNYKNSNLKSSQNKDKDIISSNHEDIINNTLSISNKLKNDDIFEKSMLLVNNKLECEDTITLLEKDINVNMNDYDNSSEIIKYMENFKEKKKCMDNVTFSMGYKKEDNKEEGKEKEPHELKMKIEEKETISYKSKKKKKMEKYHISNEEKEKVMKKYMLNLEEKYRKKKEEDLKKIVDKNKEDMKKFKEKENTFVNFLKNPRLNLSKDENLNDYLSIYPKTIQFVDIRKNEIFIKELLITNKSNILLHIIIIPPTSKQFYIKEIINIYNKQEENEKSNLNHQIAPGHSLKIKVCYNVVSLNYQEDHIRLLSEAGNEIIDIKVFHSIPKLIFEKVLNFGPIRPNEKKEKSFGIKNNGKDINLLICPKKLFHFYEKLKKVEEEKKILNLLLKKNNEETNDIEEI
PB.3130.4	NA	NA	NA	NA	NA	males_PB.9651.4	0	0	0	0	0	112	112	males	males_PB.9651.4	PB.9651.4	Pf3D7_14_v3	+	900	4	NNC	PF3D7_1474400	novel	8934	16	NA	NA	-124	-9905	at_least_one_novel_splicesite	FALSE	canonical	TRUE	coding	258	774	125	898	3044129	3045341	FALSE	65	GAAAAAATTTAAAGAGAAAG	3339	FALSE	MEKNKKKKSLKGKVRNKEDVKNDKNILKKDKNNKDSSHGTIINTSDKDKDESKTKVLREDNIFKNTDNSATFYDKTNYKNSNLKSSQNKDKDIISSNHEDIINNTLSISNKLKNDDIFEKSMLLVNNKLECEDTITLLEKDINVNMNDYDNSSEIIKYMENFKEKKKCMDNVTFSMGYKKEDNKEEGKEKEPHELKMKIEEKETISYKSKKKKKMEKYHISNEEKEKVMKKYMLNLEEKYRKKKEEDLKKIVDKNKED
PB.3130.5	NA	NA	NA	NA	NA	males_PB.9651.5	0	0	0	0	0	131	131	males	males_PB.9651.5	PB.9651.5	Pf3D7_14_v3	+	750	3	NNC	PF3D7_1474400	novel	8934	16	NA	NA	-120	-10158	at_least_one_novel_splicesite	FALSE	canonical	TRUE	coding	210	630	121	750	3044129	3045090	FALSE	80	AAAAAGAAAAAAATGGAAAA	3343	FALSE	MEKNKKKKSLKGKVRNKEDVKNDKNILKKDKNNKDSSHGTIINTSDKDKDESKTKVLREDNIFKNTDNSATFYDKTNYKNSNLKSSQNKDKDIISSNHEDIINNTLSISNKLKNDDIFEKSMLLVNNKLECEDTITLLEKDINVNMNDYDNSSEIIKYMENFKEKKKCMDNVTFSMGYKKEDNKEEGKEKEPHELKMKIEEKETISYKSK
PB.3130.6	NA	NA	NA	NA	NA	males_PB.9651.7	0	0	0	0	0	47	47	males	males_PB.9651.7	PB.9651.7	Pf3D7_14_v3	+	696	2	NNC	PF3D7_1474400	novel	8934	16	NA	NA	-112	-10370	at_least_one_novel_splicesite	FALSE	canonical	TRUE	coding	194	582	113	694	3044129	3044876	FALSE	60	AAAAATGAAAATAGAGGTAC	3351	FALSE	MEKNKKKKSLKGKVRNKEDVKNDKNILKKDKNNKDSSHGTIINTSDKDKDESKTKVLREDNIFKNTDNSATFYDKTNYKNSNLKSSQNKDKDIISSNHEDIINNTLSISNKLKNDDIFEKSMLLVNNKLECEDTITLLEKDINVNMNDYDNSSEIIKYMENFKEKKKCMDNVTFSMGYKKEDNKEEGKEKEPHE
PB.3130.7	NA	NA	NA	NA	NA	males_PB.9651.10	0	0	0	0	0	26	26	males	males_PB.9651.10	PB.9651.10	Pf3D7_14_v3	+	686	2	ISM	PF3D7_1474400	PF3D7_1474400.1	8934	16	-78	10370	-78	-10370	5prime_fragment	FALSE	canonical	FALSE	coding	202	606	79	684	3044129	3044876	FALSE	60	AAAAATGAAAATAGAGGTAC	-78	TRUE	MEKNKKKKSLKGKVRNKEDVKNDKNILKKDKNNKDSSHGTIINTSDKDKDESKTKVLREDNIFKNTDNSATFYDKTSDVINVLYDYKNSNLKSSQNKDKDIISSNHEDIINNTLSISNKLKNDDIFEKSMLLVNNKLECEDTITLLEKDINVNMNDYDNSSEIIKYMENFKEKKKCMDNVTFSMGYKKEDNKEEGKEKEPHE
PB.3130.8	NA	NA	NA	NA	NA	males_PB.9651.21	0	0	0	0	0	12	12	males	males_PB.9651.21	PB.9651.21	Pf3D7_14_v3	+	1263	7	NNC	PF3D7_1474400	novel	8934	16	NA	NA	-6	-9110	at_least_one_novel_splicesite	FALSE	canonical	TRUE	coding	419	1257	7	1263	3044129	3046138	FALSE	65	AAAAAAGAGAAATCGTAATA	-6	TRUE	MEKNKKKKSLKGKVRNKEDVKNDKNILKKDKNNKDSSHGTIINTSDKDKDESKTKVLREDNIFKNTDNSATFYDKTNYKNSNLKSSQNKDKDIISSNHEDIINNTLSISNKLKNDDIFEKSMLLVNNKLECEDTITLLEKDINVNMNDYDNSSEIIKYMENFKEKKKCMDNVTFSMGYKKEDNKEEGKEKEPHELKMKIEEKETISYKSKKKKKMEKYHISNEEKEKVMKKYMLNLEEKYRKKKEEDLKKIVDKNKEDMKKFKEKENTFVNFLKNPRLNLSKDENLNDYLSIYPKTIQFVDIRKNEIFIKELLITNKSNILLHIIIIPPTSKQFYIKEIINIYNKQEENEKSNLNHQIAPGHSLKIKVCYNVVSLNYQEDHIRLLSEAGNEIIDIKVFHSIPKLIFEKVLNFGPIRPNE
PB.3130.9	NA	NA	NA	NA	NA	males_PB.9651.26	0	0	0	0	0	11	11	males	males_PB.9651.26	PB.9651.26	Pf3D7_14_v3	+	1655	8	ISM	PF3D7_1474400	PF3D7_1474400.1	8934	16	-1	8560	-1	-8560	5prime_fragment	FALSE	canonical	FALSE	coding	549	1650	2	1651	3044129	3046684	FALSE	70	ACAAAAATTAAAACATAGAA	-1	TRUE	MEKNKKKKSLKGKVRNKEDVKNDKNILKKDKNNKDSSHGTIINTSDKDKDESKTKVLREDNIFKNTDNSATFYDKTSDVINVLYDYKNSNLKSSQNKDKDIISSNHEDIINNTLSISNKLKNDDIFEKSMLLVNNKLECEDTITLLEKDINVNMNDYDNSSEIIKYMENFKEKKKCMDNVTFSMGYKKEDNKEEGKEKEPHELKMKIEEKETISYKSKKKKKMEKYHISNEEKEKVMKKYMLNLEEKYRKKKEEDLKKIVDKNKEDMKKFKEKENTFVNFLKNPRLNLSKDENLNDYLSIYPKTIQFVDIRKNEIFIKELLITNKSNILLHIIIIPPTSKQFYIKEIINIYNKQEENEKSNLNHQIAPGHSLKIKVCYNVVSLNYQEDHIRLLSEAGNEIIDIKVFHSIPKLIFEKVLNFGPIRPNEKKEKSFGIKNNGKDINLLICPKKLFHFYEKLKKVEEEKKILNLLLKKNNEETNDIEEINEKEDTYYIYNNVTSYSHNFLFLYKKFVNNFNTLYFEKILQDLYYIHLNSSEENFVTFTFKYVF
PB.3130.10	NA	NA	NA	NA	NA	males_PB.9651.35	0	0	0	0	0	29	29	males	males_PB.9651.35	PB.9651.35	Pf3D7_14_v3	+	2463	11	NNC	PF3D7_1474400	novel	8934	16	NA	NA	170	-7101	at_least_one_novel_splicesite	FALSE	canonical	TRUE	coding	756	2268	194	2461	3044658	3048145	FALSE	80	AAAAAACAAACAAACGAAAA	170	FALSE	MLLVNNKLECEDTITLLEKDINVNMNDYDNSSEIIKYMENFKEKKKCMDNVTFSMGYKKEDNKEEGKEKEPHELKMKIEEKETISYKSKKKKKMEKYHISNEEKEKVMKKYMLNLEEKYRKKKEEDLKKIVDKNKEDMKKFKEKENTFVNFLKNPRLNLSKDENLNDYLSIYPKTIQFVDIRKNEIFIKELLITNKSNILLHIIIIPPTSKQFYIKEIINIYNKQEENEKSNLNHQIAPGHSLKIKVCYNVVSLNYQEDHIRLLSEAGNEIIDIKVFHSIPKLIFEKVLNFGPIRPNEKKEKSFGIKNNGKDINLLICPKKLFHFYEKLKKVEEEKKILNLLLKKNNEETNDIEEINEKEDTYYIYNNVTSYSHNFLFLYKKFVNNFNTLYFEKILQDLYYIHLNSSEENFVTFTFKCNKIGIYQKDYYIITDNECNLNELEKNENVPDLINLNKLNIFEFSINVIVEPVLLNLLFLNNRMTHEIYSNKISEYLENNEKDNLNYFLHCSSLYAFKFSDVQINSAYNYMDIEISNNGLLDLNVVCSIYIKSYDNKDKESIILNINNKGIYYYDEYFNENCCDSLYNDIEKNKIIYDSKYCKDIEIYEKNKDRKKLCPFYIYPRKFNLSYKSRKKIFIIFKPLERHINYQNYYFILSVKNINKGCDLNIMDLFNIASKTRQHDEICGIPLVCINEKNIIKRKRKEIDKKEKEILKKKFGKKISKYYKSSTSTSSKASCISLCDDNITSSSYSQYSESY
PB.3130.11	NA	NA	NA	NA	NA	males_PB.9651.52	0	0	0	0	0	20	20	males	males_PB.9651.52	PB.9651.52	Pf3D7_14_v3	+	1704	10	ISM	PF3D7_1474400	PF3D7_1474400.1	8934	16	714	7482	714	-7482	internal_fragment	FALSE	canonical	FALSE	coding	554	1662	41	1702	3044883	3047764	FALSE	50	TCGAAAGAAAATATTTATTA	714	FALSE	MKIEEKETISYKSKKKKKMEKYHISNEEKEKVMKKYMLNLEEKYRKKKEEDLKKIVDKNKEDMKKFKEKENTFVNFLKNPRLNLSKDENLNDYLSIYPKTIQFVDIRKNEIFIKELLITNKSNILLHIIIIPPTSKQFYIKEIINIYNKQEENEKSNLNHQIAPGHSLKIKVCYNVVSLNYQEDHIRLLSEAGNEIIDIKVFHSIPKLIFEKVLNFGPIRPNEKKEKSFGIKNNGKDINLLICPKKLFHFYEKLKKVEEEKKILNLLLKKNNEETNDIEEINEKEDTYYIYNNVTSYSHNFLFLYKKFVNNFNTLYFEKILQDLYYIHLNSSEENFVTFTFKCNKIGIYQKDYYIITDNECNLNELEKNENVPDLINLNKLNIFEFSINVIVEPVLLNLLFLNNRMTHEIYSNKISEYLENNEKDNLNYFLHCSSLYAFKFSDVQINSAYNYMDIEISNNGLLDLNVVCSIYIKSYDNKDKESIILNINNKGIYYYDEYFNENCCDSLYNDIEKNKIIYDSKYCKDIEIYEKNKDRKKLCPFYIYPRKFNLSYK
PB.3130.12	NA	NA	NA	NA	NA	males_PB.9651.62	0	0	0	0	0	11	11	males	males_PB.9651.62	PB.9651.62	Pf3D7_14_v3	+	1612	8	NNC	PF3D7_1474400	novel	8934	16	NA	NA	1108	-7487	at_least_one_novel_splicesite	FALSE	canonical	FALSE	coding	378	1137	16	1152	3045252	3047052	TRUE	60	AAAAGTCGAAAGAAAATATT	1108	FALSE	MKKYMLNLEEKYRKKKEEDLKKIVDKNKEDMKKFKEKENTFVNFLKNPRLNLSKDENLNDYLSIYPKTIQFVDIRKNEIFIKELLITNKSNILLHIIIIPPTSKQFYIKEIINIYNKQEENEKSNLNHQIAPGHSLKIKVCYNVVSLNYQEDHIRLLSEAGNEIIDIKVFHSIPKLIFEKVLNFGPIRPNEKKEKSFGIKNNGKDINLLICPKKLFHFYEKLKKVEEEKKILNLLLKKNNEETNDIEEINEKEDTYYIYNNVTSYSHNFLFLYKKFVNNFNTLYFEKILQDLYYIHLNSSEENFVTFTFKCNKIGIYQKDYYIITDNECNLNELEKNENVPDLINLNKLNIFEFSINVIVEPVLLNLLFLNNRMTRIF
PB.3130.13	NA	NA	NA	NA	NA	males_PB.9651.66	0	0	0	0	0	82	82	males	males_PB.9651.66	PB.9651.66	Pf3D7_14_v3	+	2870	8	ISM	PF3D7_1474400	PF3D7_1474400.1	8934	16	1162	6141	1162	-6141	internal_fragment	FALSE	canonical	FALSE	coding	939	2817	52	2868	3045342	3049105	FALSE	55	TAGAATGGAAAAAACAGTTA	1162	FALSE	MKKFKEKENTFVNFLKNPRLNLSKDENLNDYLSIYPKTIQFVDIRKNEIFIKELLITNKSNILLHIIIIPPTSKQFYIKEIINIYNKQEENEKSNLNHQIAPGHSLKIKVCYNVVSLNYQEDHIRLLSEAGNEIIDIKVFHSIPKLIFEKVLNFGPIRPNEKKEKSFGIKNNGKDINLLICPKKLFHFYEKLKKVEEEKKILNLLLKKNNEETNDIEEINEKEDTYYIYNNVTSYSHNFLFLYKKFVNNFNTLYFEKILQDLYYIHLNSSEENFVTFTFKCNKIGIYQKDYYIITDNECNLNELEKNENVPDLINLNKLNIFEFSINVIVEPVLLNLLFLNNRMTHEIYSNKISEYLENNEKDNLNYFLHCSSLYAFKFSDVQINSAYNYMDIEISNNGLLDLNVVCSIYIKSYDNKDKESIILNINNKGIYYYDEYFNENCCDSLYNDIEKNKIIYDSKYCKDIEIYEKNKDRKKLCPFYIYPRKFNLSYKSRKKIFIIFKPLERHINYQNYYFILSVKNINKGCDLNIMDLFNIASKTRQHDEICGIPLVCINEKNIIKRKRKEIDKKEKEILKKKFGKKISKYYKSSTSTSSKASCISLCDDNITSSSYSQYSESYLKNKQTKKTKYFNKKERKKNFVSLLIPLYANIIEPNINIKAKKLSKSIFINPLYLYKCSFTMKNKNNFYINYFFPLVLNYSDNSSRDKKYLMEHINKEEENKEKNKEKYDSIYYYDYFEIIKDIYVKKSKNKKDEKKMSTYKMTTTNDNNNDDNNNDNNNNNNNNNNNNDHNNNGTQFCRIKKKKKKKEKKNVSTTYKQCSEKIKDDKKASDKYEYYNYLNSLNKKLIKYFHKKGDSDKVSMYVLVKNDVNENLKNDTLKENEQKYDKLKTNGKRKNILKIEKGTYFLKPYEKKKIVLYLLVNKYGYHKIDFKILFYMDN
PB.3130.14	NA	NA	NA	NA	NA	males_PB.9651.77	0	0	0	0	0	30	30	males	males_PB.9651.77	PB.9651.77	Pf3D7_14_v3	+	1973	5	NNC	PF3D7_1474400	novel	8934	16	NA	NA	1988	-6560	at_least_one_novel_splicesite	FALSE	canonical	FALSE	coding	410	1230	744	1973	3047459	3048688	FALSE	85	AAAAAGAAGAAAAAGAAAAA	1988	FALSE	MDIEISNNGLLDLNVVCSIYIKSYDNKDKESIILNINNKGIYYYDEYFNENCCDSLYNDIEKNKIIYDSKYCKDIEIYEKNKDRKKLCPFYIYPRKFNLSYKSRKKIFIIFKPLERHINYQNYYFILSVKNINKGCDLNIMDLFNIASKTRQHDEICGIPLVCINEKNIIKRKRKEIDKKEKEILKKKFGKKISKYYKSSTSTSSKASCISLCDDNITSSSYSQYSESYLKNKQTKKTKYFNKKERKKNFVSLLIPLYANIIEPNINIKAKKLSKSIFINPLYLYKCSFTMKNKNNFYINYFFPLVLNYSDNSSRDKKYLMEHINKEEENKEKNKEKYDSIYYYDYFEIIKDIYVKKSKNKKDEKKMSTYKMTTTNDNNNDDNNNDNNNNNNNNNNNNDHNNNGTQFCRI
PB.3130.15	NA	NA	NA	NA	NA	males_PB.9651.79	0	0	0	0	0	31	31	males	males_PB.9651.79	PB.9651.79	Pf3D7_14_v3	+	1624	4	NNC	PF3D7_1474400	novel	8934	16	NA	NA	2349	-6725	at_least_one_novel_splicesite	FALSE	canonical	FALSE	coding	355	1065	560	1624	3047459	3048523	FALSE	75	AAGAAAAGTAAAAATAAGAA	2349	FALSE	MDIEISNNGLLDLNVVCSIYIKSYDNKDKESIILNINNKGIYYYDEYFNENCCDSLYNDIEKNKIIYDSKYCKDIEIYEKNKDRKKLCPFYIYPRKFNLSYKSRKKIFIIFKPLERHINYQNYYFILSVKNINKGCDLNIMDLFNIASKTRQHDEICGIPLVCINEKNIIKRKRKEIDKKEKEILKKKFGKKISKYYKSSTSTSSKASCISLCDDNITSSSYSQYSESYLKNKQTKKTKYFNKKERKKNFVSLLIPLYANIIEPNINIKAKKLSKSIFINPLYLYKCSFTMKNKNNFYINYFFPLVLNYSDNSSRDKKYLMEHINKEEENKEKNKEKYDSIYYYDYFEIIKDIYV
PB.3130.16	NA	NA	NA	NA	NA	males_PB.9651.82	0	0	0	0	0	13	13	males	males_PB.9651.82	PB.9651.82	Pf3D7_14_v3	+	1834	3	NNC	PF3D7_1474400	novel	8934	16	NA	NA	2808	-6229	at_least_one_novel_splicesite	FALSE	canonical	FALSE	coding	520	1560	274	1833	3047459	3049018	FALSE	60	AAAAAAAAAAAATCGTTTTG	2808	FALSE	MDIEISNNGLLDLNVVCSIYIKSYDNKDKESIILNINNKGIYYYDEYFNENCCDSLYNDIEKNKIIYDSKYCKDIEIYEKNKDRKKLCPFYIYPRKFNLSYKSRKKIFIIFKPLERHINYQNYYFILSVKNINKGCDLNIMDLFNIASKTRQHDEICGIPLVCINEKNIIKRKRKEIDKKEKEILKKKFGKKISKYYKSSTSTSSKASCISLCDDNITSSSYSQYSESYLKNKQTKKTKYFNKKERKKNFVSLLIPLYANIIEPNINIKAKKLSKSIFINPLYLYKCSFTMKNKNNFYINYFFPLVLNYSDNSSRDKKYLMEHINKEEENKEKNKEKYDSIYYYDYFEIIKDIYVKKSKNKKDEKKMSTYKMTTTNDNNNDDNNNDNNNNNNNNNNNNDHNNNGTQFCRIKKKKKKKEKKNVSTTYKQCSEKIKDDKKASDKYEYYNYLNSLNKKLIKYFHKKGDSDKVSMYVLVKNDVNENLKNDTLKENEQKYDKLKTNGKRKNILKIEKGTYFLKPY
PB.3130.17	NA	NA	NA	NA	NA	males_PB.9651.92	0	0	0	0	0	50	50	males	males_PB.9651.92	PB.9651.92	Pf3D7_14_v3	+	2240	2	ISM	PF3D7_1474400	PF3D7_1474400.1	8934	16	3672	5079	3672	-5079	internal_fragment	FALSE	canonical	FALSE	coding	720	2160	79	2238	3047879	3050167	FALSE	80	AAAAATAGAAAAAAAGAACA	3672	FALSE	MDLFNIASKTRQHDEICGIPLVCINEKNIIKRKRKEIDKKEKEILKKKFGKKISKYYKSSTSTSSKASCISLCDDNITSSSYSQYSESYLKNKQTKKTKYFNKKERKKNFVSLLIPLYANIIEPNINIKAKKLSKSIFINPLYLYKCSFTMKNKNNFYINYFFPLVLNYSDNSSRDKKYLMEHINKEEENKEKNKEKYDSIYYYDYFEIIKDIYVKKSKNKKDEKKMSTYKMTTTNDNNNDDNNNDNNNNNNNNNNNNDHNNNGTQFCRIKKKKKKKEKKNVSTTYKQCSEKIKDDKKASDKYEYYNYLNSLNKKLIKYFHKKGDSDKVSMYVLVKNDVNENLKNDTLKENEQKYDKLKTNGKRKNILKIEKGTYFLKPYEKKKIVLYLLVNKYGYHKIDFKILFYMDNYRMEKTVTAKIYTRYKGLHFDKDAFIFKDSLCHYSYCNIIKVKNLDKDIKFISLDHDNKTDNNKRPFFIDCGFISLYMLYLYALKKKDKKKKCCPRKICTNIMNNIQEKIDSEHIDPKCIKKEDNNIYNCSLCKCTFNFNKIFHFFEKTYHEKYKEDRAYNFIYDSNEYLIQYINKNINNHVKNLNILESIYKYKKKENIFIHNNTIVYKNEEHVLFYPSNFLLLPLKEAFFFFFFFFSHAESVHLELGVKYNTFRKDIFVEGECKRHCIKVKYEKKFKKKEKKKKNNYEPCTEYKDNLMNKENEIDIRDD
PB.3130.18	NA	NA	NA	NA	NA	males_PB.9651.98	0	0	0	0	0	40	40	males	males_PB.9651.98	PB.9651.98	Pf3D7_14_v3	+	2321	2	ISM	PF3D7_1474400	PF3D7_1474400.1	8934	16	3953	4717	3953	-4717	internal_fragment	FALSE	canonical	FALSE	coding	691	2073	248	2320	3048329	3050530	FALSE	55	ATAATGATAATGATAATAAT	3953	FALSE	MKNKNNFYINYFFPLVLNYSDNSSRDKKYLMEHINKEEENKEKNKEKYDSIYYYDYFEIIKDIYVKKSKNKKDEKKMSTYKMTTTNDNNNDDNNNDNNNNNNNNNNNNDHNNNGTQFCRIKKKKKKKEKKNVSTTYKQCSEKIKDDKKASDKYEYYNYLNSLNKKLIKYFHKKGDSDKVSMYVLVKNDVNENLKNDTLKENEQKYDKLKTNGKRKNILKIEKGTYFLKPYEKKKIVLYLLVNKYGYHKIDFKILFYMDNYRMEKTVTAKIYTRYKGLHFDKDAFIFKDSLCHYSYCNIIKVKNLDKDIKFISLDHDNKTDNNKRPFFIDCGFISLYMLYLYALKKKDKKKKCCPRKICTNIMNNIQEKIDSEHIDPKCIKKEDNNIYNCSLCKCTFNFNKIFHFFEKTYHEKYKEDRAYNFIYDSNEYLIQYINKNINNHVKNLNILESIYKYKKKENIFIHNNTIVYKNEEHVLFYPSNFLLLPLKEAFFFFFFFFSHAESVHLELGVKYNTFRKDIFVEGECKRHCIKVKYEKKFKKKEKKKKNNYEPCTEYKDNLMNKENEIDIRDDIKIEKKNKNDDKKEISYVGICSEKKYFEVENLNELKISYEICNRKNGYFEYNYFKKQYVLVFDKNINIDCYYDNFSTFKKINNLEIIKGEKNGTPDNILHNMKYKGIHEKNAGTNNNNNNN
PB.3130.19	NA	NA	NA	NA	NA	males_PB.9651.107	0	0	0	0	0	61	61	males	males_PB.9651.107	PB.9651.107	Pf3D7_14_v3	+	987	2	ISM	PF3D7_1474400	PF3D7_1474400.1	8934	16	4814	5190	4814	-5190	internal_fragment	FALSE	canonical	FALSE	coding	277	831	155	985	3049097	3050056	FALSE	80	AAAAAAATTTAAAAAAAAAG	4814	FALSE	MDNYRMEKTVTAKIYTRYKGLHFDKDAFIFKDSLCHYSYCNIIKVKNLDKDIKFISLDHDNKTDNNKRPFFIDCGFISLYMLYLYALKKKDKKKKCCPRKICTNIMNNIQEKIDSEHIDPKCIKKEDNNIYNCSLCKCTFNFNKIFHFFEKTYHEKYKEDRAYNFIYDSNEYLIQYINKNINNHVKNLNILESIYKYKKKENIFIHNNTIVYKNEEHVLFYPSNFLLLPLKEAFFFFFFFFSHAESVHLELGVKYNTFRKDIFVEGECKRHCIKVKY
PB.3130.20	NA	NA	NA	NA	NA	males_PB.9651.110	0	0	0	0	0	37	37	males	males_PB.9651.110	PB.9651.110	Pf3D7_14_v3	+	2030	2	ISM	PF3D7_1474400	PF3D7_1474400.1	8934	16	5024	3937	5024	-3937	internal_fragment	FALSE	canonical	FALSE	coding	615	1845	185	2029	3049337	3051310	FALSE	80	AAAAAAAAAAAGATAATGAA	5024	FALSE	MLYLYALKKKDKKKKCCPRKICTNIMNNIQEKIDSEHIDPKCIKKEDNNIYNCSLCKCTFNFNKIFHFFEKTYHEKYKEDRAYNFIYDSNEYLIQYINKNINNHVKNLNILESIYKYKKKENIFIHNNTIVYKNEEHVLFYPSNFLLLPLKEAFFFFFFFFSHAESVHLELGVKYNTFRKDIFVEGECKRHCIKVKYEKKFKKKEKKKKNNYEPCTEYKDNLMNKENEIDIRDDIKIEKKNKNDDKKEISYVGICSEKKYFEVENLNELKISYEICNRKNGYFEYNYFKKQYVLVFDKNINIDCYYDNFSTFKKINNLEIIKGEKNGTPDNILHNMKYKGIHEKNAGTNNNNNNNDNDNDNNNNNNNNNNNNNNNNNNNNNNNNNVNRVDCYINKNQCNDNKDIQHNILACIIFCDPSIHTIEGLGSNKHAFRLLLFYDENITKSKNFVNITFSVNLSYFNYTEVIKVYSEFYMHTFDFVYINEKNLLLSLYLYMKKEIEDKERTHINKDNLEIGKKVDDLSDTYFDDMINELDFMKAEKNKSSEENNMNTNTDFDRNINMDKNNNLNNKCDYTCLCKTFDGIKNYYNVDENVIDHFKDYIYEIICNLEHKEITN
PB.3131.1	NA	NA	NA	NA	females_PB.10288.11	males_PB.9651.127	0	0	0	0	30	12	42	females	females_PB.10288.11	PB.10288.11	Pf3D7_14_v3	+	1440	2	ISM	PF3D7_1474400	PF3D7_1474400.1	8934	16	8075	1293	8075	-1293	internal_fragment	FALSE	canonical	FALSE	coding	451	1353	86	1438	3052289	3053953	FALSE	65	AAAGAATAAAAAGTTGAAGA	874	FALSE	MYFYNILKEKKEYCLNIKKKLFLDFYIDIFLFNHFIYSNKCSFIKLYLYSDNINIYKDIISLNMNNSTYNNQIFIFSKIKSLHFVSSHKVNKDNDKAVFLNRLYVDKEILRNYANMSKSEKNVEVRKLAEYFDQILRPYEFIIYNSCSIKKILTWKIDKISYLNQKNEHRDTEADLMEEDNIYASNSRGIYNGNAENIGNSESFRNAENIGNSESFRNAENVGNSESRGRAENIGNSESFRNAENIGNSESFRNAENVGNAENVGNGENAENGEDAEDLEIFRTYYVDTEENDETSSSMSSISYNEQNEIQIKYSDNYINEEEKKKFQLSLEDILYREGKHVFKVTCNYNYIEIDNPKRECERVLHNDNNIMEKIKKNFFMEFYLSIMVEKPKIYLSYNNKIFYNKRIKYDYYYFNKKAYKKIDSMYKKQGINDILYKNINEINEYFDKTF
PB.3131.2	NA	NA	NA	NA	females_PB.10288.14	males_PB.9651.133	0	0	0	0	26	19	45	females	females_PB.10288.14	PB.10288.14	Pf3D7_14_v3	+	1590	3	ISM	PF3D7_1474400	PF3D7_1474400.1	8934	16	8124	924	8124	-924	internal_fragment	FALSE	canonical	FALSE	coding	518	1554	37	1590	3052289	3054324	FALSE	65	AAGAAAGAAAAAATACGTCA	923	FALSE	MYFYNILKEKKEYCLNIKKKLFLDFYIDIFLFNHFIYSNKCSFIKLYLYSDNINIYKDIISLNMNNSTYNNQIFIFSKIKSLHFVSSHKVNKDNDKAVFLNRLYVDKEILRNYANMSKSEKNVEVRKLAEYFDQILRPYEFIIYNSCSIKKILTWKIDKISYLNQKNEHRDTEADLMEEDNIYASNSRGIYNGNAENIGNSESFRNAENIGNSESFRNAENVGNSESRGRAENIGNSESFRNAENIGNSESFRNAENVGNAENVGNGENAENGEDAEDLEIFRTYYVDTEENDETSSSMSSISYNEQNEIQIKYSDNYINEEEKKKFQLSLEDILYREGKHVFKVTCNYNYIEIDNPKRECERVLHNDNNIMEKIKKNFFMEFYLSIMVEKPKIYLSYNNKIFYNKRIKYDYYYFNKKAYKKIDSMYKKQGINDILYKNINEINEYFDKTFLKNKKLKINFMNNMNIGFFTYICSTKFFDIKNIIIDDETFDHTNTKIYHIKCKSKICLDLEINQDKL
PB.3131.3	NA	NA	NA	NA	females_PB.10288.15	NA	0	0	0	0	17	0	17	females	females_PB.10288.15	PB.10288.15	Pf3D7_14_v3	+	1866	3	ISM	PF3D7_1474400	PF3D7_1474400.1	8934	16	8124	648	8124	-648	internal_fragment	FALSE	canonical	FALSE	coding	610	1830	37	1866	3052289	3054600	FALSE	75	AAAATAAAAGAAGGAAAAAT	923	FALSE	MYFYNILKEKKEYCLNIKKKLFLDFYIDIFLFNHFIYSNKCSFIKLYLYSDNINIYKDIISLNMNNSTYNNQIFIFSKIKSLHFVSSHKVNKDNDKAVFLNRLYVDKEILRNYANMSKSEKNVEVRKLAEYFDQILRPYEFIIYNSCSIKKILTWKIDKISYLNQKNEHRDTEADLMEEDNIYASNSRGIYNGNAENIGNSESFRNAENIGNSESFRNAENVGNSESRGRAENIGNSESFRNAENIGNSESFRNAENVGNAENVGNGENAENGEDAEDLEIFRTYYVDTEENDETSSSMSSISYNEQNEIQIKYSDNYINEEEKKKFQLSLEDILYREGKHVFKVTCNYNYIEIDNPKRECERVLHNDNNIMEKIKKNFFMEFYLSIMVEKPKIYLSYNNKIFYNKRIKYDYYYFNKKAYKKIDSMYKKQGINDILYKNINEINEYFDKTFLKNKKLKINFMNNMNIGFFTYICSTKFFDIKNIIIDDETFDHTNTKIYHIKCKSKICLDLEINQDKLKKEKIRQGSFPNNVVELKDQLDKKYIYEDFIIFQYLTTKKPQKFCIEFHYHIPYIILKENKYIFQVFNNLKRQNQQFIHCRDLYEIENNLLD
PB.3131.4	NA	NA	NA	NA	NA	males_PB.9651.135	0	0	0	0	0	22	22	males	males_PB.9651.135	PB.9651.135	Pf3D7_14_v3	+	2629	5	ISM	PF3D7_1474400	PF3D7_1474400.1	8934	16	8172	-376	8172	376	3prime_fragment	FALSE	canonical	FALSE	coding	691	2076	178	2253	3052478	3055248	FALSE	40	AAATTTGGTAATTATATTAT	971	FALSE	MNNSTYNNQIFIFSKIKSLHFVSSHKVNKDNDKAVFLNRLYVDKEILRNYANMSKSEKNVEVRKLAEYFDQILRPYEFIIYNSCSIKKILTWKIDKISYLNQKNEHRDTEADLMEEDNIYASNSRGIYNGNAENIGNSESFRNAENIGNSESFRNAENVGNSESRGRAENIGNSESFRNAENIGNSESFRNAENVGNAENVGNGENAENGEDAEDLEIFRTYYVDTEENDETSSSMSSISYNEQNEIQIKYSDNYINEEEKKKFQLSLEDILYREGKHVFKVTCNYNYIEIDNPKRECERVLHNDNNIMEKIKKNFFMEFYLSIMVEKPKIYLSYNNKIFYNKRIKYDYYYFNKKAYKKIDSMYKKQGINDILYKNINEINEYFDKTFLKNKKLKINFMNNMNIGFFTYICSTKFFDIKNIIIDDETFDHTNTKIYHIKCKSKICLDLEINQDKLKKEKIRQGSFPNNVVELKDQLDKKYIYEDFIIFQYLTTKKPQKFCIEFHYHIPYIILKENKYIFQVFNNLKRQNQQFIHCRDLYEIENNLLDKIKEGKIQYNEIEMKDNVYYINFFFDELKMYKSCLFLFNKTKIPANWVINDEEMMNKSTSMFKYGENQIFHFSKDKGILFGKTYDMDNVEDEQIERNPFLCPDYIIITFTPTSLSNVTKIYCINISPCEKIFLHLKGCYTKTNW
PB.3132.1	NA	trophs_PB.9084.3	NA	NA	females_PB.10294.3	NA	0	16	0	0	32	0	48	females	females_PB.10294.3	PB.10294.3	Pf3D7_14_v3	+	1188	5	FSM	PF3D7_1474600	PF3D7_1474600.1	2460	5	1234	38	1234	-38	alternative_5end	FALSE	canonical	FALSE	coding	389	1167	20	1186	3060864	3062616	FALSE	80	AAAAATAAAAAAATAAAATG	591	FALSE	MDSYEAKKKELYLRRKDINLYYHPIKTIKLFCLQLRNIIVQTYQKNKKYNKILILALLIILILFKIRYKYEHLNNFIIYIEVTVWWLSLGILSSIGLGCGMHSGVLFLFPHIYSICSTSEYCNSLNFDSRINMWSSVLSSGNYFECLGTNDEDITFSRLFFKIYPYCLIWGIGTALGELPPYLTSYYAAKSKLSDEEFEEFQKDIKEGKKNIITAMKIWMLDFIKKYGSISVFLLSCWPNVMFDLCGICCGHFLMPFQNFFIPLVLGKAIVKTIIQSFFLIFVFSNNYKELQLKIIQKCLSILPLHLFSENLSDESFLESYIDEKISILKHGKKSSSKLNFMFLFNIFFCVLLIVFFISCINQIAQKYQKNVDEEELEGLLKSKNEMTP
PB.3132.2	NA	NA	NA	NA	females_PB.10294.2	NA	0	0	0	0	14	0	14	females	females_PB.10294.2	PB.10294.2	Pf3D7_14_v3	+	1052	4	ISM	PF3D7_1474600	PF3D7_1474600.1	2460	5	1196	310	1196	-310	5prime_fragment	FALSE	canonical	FALSE	coding	331	993	58	1050	3060864	3062344	FALSE	60	AAAAAAAAGCAGCTCAAAGT	553	FALSE	MDSYEAKKKELYLRRKDINLYYHPIKTIKLFCLQLRNIIVQTYQKNKKYNKILILALLIILILFKIRYKYEHLNNFIIYIEVTVWWLSLGILSSIGLGCGMHSGVLFLFPHIYSICSTSEYCNSLNFDSRINMWSSVLSSGNYFECLGTNDEDITFSRLFFKIYPYCLIWGIGTALGELPPYLTSYYAAKSKLSDEEFEEFQKDIKEGKKNIITAMKIWMLDFIKKYGSISVFLLSCWPNVMFDLCGICCGHFLMPFQNFFIPLVLGKAIVKTIIQSFFLIFVFSNNYKELQLKIIQKCLSILPLHLFSENLSDESFLESYIDEKISILKH
PB.3132.3	NA	NA	NA	NA	females_PB.10294.1	NA	0	0	0	0	19	0	19	females	females_PB.10294.1	PB.10294.1	Pf3D7_14_v3	+	1392	5	FSM	PF3D7_1474600	PF3D7_1474600.1	2460	5	1196	-128	1196	128	alternative_3end5end	FALSE	canonical	FALSE	coding	394	1185	58	1242	3060864	3062634	FALSE	80	ATAAAAAAATAAAGAAAAAT	553	FALSE	MDSYEAKKKELYLRRKDINLYYHPIKTIKLFCLQLRNIIVQTYQKNKKYNKILILALLIILILFKIRYKYEHLNNFIIYIEVTVWWLSLGILSSIGLGCGMHSGVLFLFPHIYSICSTSEYCNSLNFDSRINMWSSVLSSGNYFECLGTNDEDITFSRLFFKIYPYCLIWGIGTALGELPPYLTSYYAAKSKLSDEEFEEFQKDIKEGKKNIITAMKIWMLDFIKKYGSISVFLLSCWPNVMFDLCGICCGHFLMPFQNFFIPLVLGKAIVKTIIQSFFLIFVFSNNYKELQLKIIQKCLSILPLHLFSENLSDESFLESYIDEKISILKHGKKSSSKLNFMFLFNIFFCVLLIVFFISCINQIAQKYQKNVDEEELEGLLKSKNEMTPRKIKK
PB.3133.1	rings_PB.7325.1	trophs_PB.9086.1	schizonts_PB.8182.1	earlygams_PB.8353.1	females_PB.10299.1	males_PB.9658.1	21	148	40	41	190	37	477	females	females_PB.10299.1	PB.10299.1	Pf3D7_14_v3	+	735	1	Genic	PF3D7_1474800	novel	NA	NA	NA	NA	-174	-1608	mono-exon	FALSE	NA	NA	non_coding	NA	NA	NA	NA	NA	NA	NA	70	AAAAATAAAAATAAATATTT	6428	FALSE	NA
PB.3133.2	NA	NA	NA	NA	females_PB.10299.3	NA	0	0	0	0	12	0	12	females	females_PB.10299.3	PB.10299.3	Pf3D7_14_v3	+	519	1	Genic	PF3D7_1474800	novel	NA	NA	NA	NA	-67	-1717	mono-exon	FALSE	NA	NA	non_coding	NA	NA	NA	NA	NA	NA	NA	65	ATAAAAGTACATAATAATAA	-24	TRUE	NA
PB.3133.3	NA	trophs_PB.9086.2	NA	NA	NA	NA	0	24	0	0	0	0	24	trophs	trophs_PB.9086.2	PB.9086.2	Pf3D7_14_v3	+	728	1	Genic	PF3D7_1474800	novel	NA	NA	NA	NA	-33	-1474	mono-exon	FALSE	NA	NA	non_coding	NA	NA	NA	NA	NA	NA	NA	65	AGAAAAAAAAAATGTATCGA	5	TRUE	NA
PB.3133.4	NA	trophs_PB.9086.5	NA	NA	NA	NA	0	14	0	0	0	0	14	trophs	trophs_PB.9086.5	PB.9086.5	Pf3D7_14_v3	+	1507	3	FSM	PF3D7_1474800	PF3D7_1474800.1	1803	3	-5	301	-5	-301	alternative_3end	FALSE	canonical	FALSE	coding	254	765	712	1476	3067562	3068692	FALSE	70	CAGAAAAAAAAATATATATA	-5	TRUE	MYRNLYDTDNIIYSPEGRLYQVEYASEAIKQGTCAVAIKSKDYVVVSGLKKCISKLSFPQEKIFKIDDYIGISMSGITSDAKVLTKFMQNECLSHKFLYNENINIESLVRSVADKYQKNTQKSSKRAFGVGLMIAAYHNEPCIFETRPNGSYFEYDALSFGARSHASKTYLEKNLHLFEECSLEELILHCLKALKCSLSSESELTISNTALAVVGKNHPWQEISSLQLEEYLSKVKMDAEQEQVEENVQNEANE
PB.3134.1	NA	NA	NA	NA	females_PB.10318.1	NA	0	0	0	0	17	0	17	females	females_PB.10318.1	PB.10318.1	Pf3D7_14_v3	+	636	1	Intergenic	novelGene_262	novel	NA	NA	NA	NA	NA	NA	mono-exon	FALSE	NA	NA	non_coding	NA	NA	NA	NA	NA	NA	NA	25	AATATATTTTTTCTTTATTT	NA	FALSE	NA
PB.3134.2	NA	NA	NA	NA	females_PB.10318.3	NA	0	0	0	0	24	0	24	females	females_PB.10318.3	PB.10318.3	Pf3D7_14_v3	+	1881	2	Genic	PF3D7_1475500	novel	5472	1	NA	NA	-62	-3482	multi-exon	FALSE	canonical	FALSE	coding	519	1557	325	1881	3106949	3108505	FALSE	60	AAAGAAAAAGCAAATGATTT	-62	TRUE	MHHLLFIIWYIILNYYVSGQESATNFYKFIDSFASSTYMSEESGSSAYDAKRAIQNNPNYWCSSGNHSNDEEITWTGYLNTKGFIKGVKVSWAYSPEFVKISVSSDGEKYRTIIPYKKISSNEASFDEIYFFKRLEEAMSIKIGLKNARHKYFGIREVKLIGGGNPYFLLLSGISSEEEMCLQVEEGLINNDNTSIILDSCTNALASGDGRELWKTNSNNQVISAFSDPPKCLSVVNLDDLENNKIVLYDCLRALEDGDGKSNWIFESNSQIRLQKSGDAFCISQKNIYGNIPGIHDILLNLDVSIYSNSTLDDDHNPDNTIDGNLNSYWASATFTDNYDHLVYLVLDLNKITDLSRIKIYWEYPPLHYNISVSTDNQNFTVVSENLANPSYITVDSLKNMETRYIKISMIKTHPKHGELGDNFLYGIRSIEVQANNLETVINHCRDAANSDDARDKYFVEYITEFDKDLTNKLINLEDDVTKNVSSISDNLSKLEELLPNIETCLEEKKTYDEELKES
PB.3134.3	NA	NA	NA	NA	females_PB.10318.9	NA	0	0	0	0	10	0	10	females	females_PB.10318.9	PB.10318.9	Pf3D7_14_v3	+	3257	2	Genic	PF3D7_1475500	novel	5472	1	NA	NA	15	-2029	multi-exon	FALSE	canonical	FALSE	coding	1003	3009	248	3256	3106949	3109957	FALSE	55	AAGATTTAGAGAAGCTAAAA	15	TRUE	MHHLLFIIWYIILNYYVSGQESATNFYKFIDSFASSTYMSEESGSSAYDAKRAIQNNPNYWCSSGNHSNDEEITWTGYLNTKGFIKGVKVSWAYSPEFVKISVSSDGEKYRTIIPYKKISSNEASFDEIYFFKRLEEAMSIKIGLKNARHKYFGIREVKLIGGGNPYFLLLSGISSEEEMCLQVEEGLINNDNTSIILDSCTNALASGDGRELWKTNSNNQVISAFSDPPKCLSVVNLDDLENNKIVLYDCLRALEDGDGKSNWIFESNSQIRLQKSGDAFCISQKNIYGNIPGIHDILLNLDVSIYSNSTLDDDHNPDNTIDGNLNSYWASATFTDNYDHLVYLVLDLNKITDLSRIKIYWEYPPLHYNISVSTDNQNFTVVSENLANPSYITVDSLKNMETRYIKISMIKTHPKHGELGDNFLYGIRSIEVQANNLETVINHCRDAANSDDARDKYFVEYITEFDKDLTNKLINLEDDVTKNVSSISDNLSKLEELLPNIETCLEEKKTYDEELKESKEKANDLNNKLSLLTSVNVNTLDSDILKLGILPGDSYNFPANDCAVIKNVQENPLSGFYWIKPKCSPEPLRVYCDMDSSTSIYIWNGNPPKSPDHLITNMINSVNDIRQHCAEVGLQPLILRSKNQLNSLIISLKKIGYSLNGKVNIPLAYDYSCDHGSCSGRFHDLLNGNIDISTLIYLKASESPDSTKVRQTAGISYDDGSFKFFNLETSDISAIVCSTNSTENDSALQYLSINCETTGMEDSFHSIVNTNIVVLCPLGCDDEKYHDASIYGSRGTYSDNSSICRAAIHSDIIDNKGGLVNVTIESGMDHYVGSINNNIESISLNKNEKGLLDIIPEEKEGTNNIREESSIFHHKTIRVSSLIEDCPLDLFLFNQTSFLEKGNNIRNNKGTELKYNDDENMTVKNFHELISNLMENIDAIHGVDSSVISIVQEETIRIIEKTKKELKPADMLSKKQIEDAMNLYNLTENLAIYLYDLSSKYI
PB.3135.1	NA	NA	schizonts_PB.8206.2	NA	NA	NA	0	0	17	0	0	0	17	schizonts	schizonts_PB.8206.2	PB.8206.2	Pf3D7_14_v3	+	886	2	FSM	PF3D7_1475800	PF3D7_1475800.1	930	2	-173	217	-173	-217	alternative_3end5end	FALSE	canonical	FALSE	coding	237	711	174	884	3120854	3121630	FALSE	75	ACAAAATAAAGAAGAAAAAC	-15	TRUE	MSEPNSTSSLLGNALRSTVQTLAQLVSESTPLTTEVGEVENLTLSGSSLASSLFPGSQVTPTQSSLANSTGAGDRLVLVGALRRIKSFLRGLFSVQSSTLYNSGGVTTTESTVISSTATDGLVERAVSTISDMLKGSNESSYSNLLSGNSTLVSSNVTNSTCGSLEGNVHRFETVLVVFIIMFCILGIIWSMVCRKEREHLKELFCGEDKTKEPRAMLLDSLNKIEECIYENPDEDD
PB.3136.1	NA	NA	NA	NA	females_PB.10338.5	NA	0	0	0	0	78	0	78	females	females_PB.10338.5	PB.10338.5	Pf3D7_14_v3	+	864	1	Intergenic	novelGene_263	novel	NA	NA	NA	NA	NA	NA	mono-exon	FALSE	NA	NA	non_coding	NA	NA	NA	NA	NA	NA	NA	80	AAAAAAAATAAATAAAATAT	817	FALSE	NA
PB.3136.2	NA	NA	NA	NA	females_PB.10338.7	NA	0	0	0	0	25	0	25	females	females_PB.10338.7	PB.10338.7	Pf3D7_14_v3	+	703	2	Intergenic	novelGene_264	novel	NA	NA	NA	NA	NA	NA	multi-exon	FALSE	canonical	FALSE	non_coding	NA	NA	NA	NA	NA	NA	NA	60	AAAAAAATTTATATATTATA	1005	FALSE	NA
PB.3136.3	NA	trophs_PB.9118.4	NA	NA	NA	NA	0	10	0	0	0	0	10	trophs	trophs_PB.9118.4	PB.9118.4	Pf3D7_14_v3	+	1642	2	FSM	PF3D7_1476200	PF3D7_1476200.1	2978	2	-495	1831	-495	-1831	alternative_3end5end	FALSE	canonical	FALSE	coding	171	513	1128	1640	3133984	3134658	FALSE	75	GAAAAAAAAGAATTACAAAA	1753	FALSE	MKNININENSVFCYRKYYRKCNEIMNNSFNVKCDLRENEKLNKNKFPRLLVSYFYVLSIVGIIYCLLFNIHTHGNKDEGLVSTLCIDSRCLSEGYLNLYSPLCSNNPYFSFREILHGSNYYIPKEFMEWDDEEEKNGFQFDEDDEEDEEDDGDDDDDDDDDYDDEDEEEED
PB.3136.4	rings_PB.7345.3	trophs_PB.9118.5	NA	NA	NA	NA	10	60	0	0	0	0	70	trophs	trophs_PB.9118.5	PB.9118.5	Pf3D7_14_v3	+	1693	2	FSM	PF3D7_1476200	PF3D7_1476200.1	2978	2	-376	1661	-376	-1661	alternative_3end5end	FALSE	canonical	FALSE	coding	228	684	1009	1692	3133984	3134829	FALSE	80	AAAATAAAAAAAAAGTAGAA	1872	FALSE	MKNININENSVFCYRKYYRKCNEIMNNSFNVKCDLRENEKLNKNKFPRLLVSYFYVLSIVGIIYCLLFNIHTHGNKDEGLVSTLCIDSRCLSEGYLNLYSPLCSNNPYFSFREILHGSNYYIPKEFMEWDDEEEKNGFQFDEDDEEDEEDDGDDDDDDDDDYDDEDEEEEDMKKKNYKNVPTKIDVKKPNNTNKVCDNKNSHIKNNTQQEEKNKNTTNQKSDANNKIH
PB.3136.5	rings_PB.7345.4	trophs_PB.9118.9	NA	NA	females_PB.10338.23	NA	29	87	0	0	18	0	134	trophs	trophs_PB.9118.9	PB.9118.9	Pf3D7_14_v3	+	2218	2	FSM	PF3D7_1476200	PF3D7_1476200.1	2978	2	-278	1038	-278	-1038	alternative_3end5end	FALSE	canonical	FALSE	coding	436	1308	911	2218	3133984	3135453	FALSE	80	AAAAAAAAAAAGGAAAATGA	1970	FALSE	MKNININENSVFCYRKYYRKCNEIMNNSFNVKCDLRENEKLNKNKFPRLLVSYFYVLSIVGIIYCLLFNIHTHGNKDEGLVSTLCIDSRCLSEGYLNLYSPLCSNNPYFSFREILHGSNYYIPKEFMEWDDEEEKNGFQFDEDDEEDEEDDGDDDDDDDDDYDDEDEEEEDMKKKNYKNVPTKIDVKKPNNTNKVCDNKNSHIKNNTQQEEKNKNTTNQKSDANNKIHENKKKVEEEEKHKKEKNPNEKENNDNNKNKNEKKNGKGNQGNNKDLPAYKTIDYNNLSVQISLEDFQAILNSLDSVLSAKEMHNLWNQLRGIERFLFEDTVSDLFTVYHDLLETYNLTAKETEHIWKNCLSDARHSQSYAETQCNVDHNNFIRKKNLTQEAYKNYLTQSREKFSKLRDEIHDKGETYLNEQITKYRKAKYNNLDQASK
PB.3136.6	NA	trophs_PB.9118.19	NA	NA	NA	NA	0	10	0	0	0	0	10	trophs	trophs_PB.9118.19	PB.9118.19	Pf3D7_14_v3	+	1578	2	FSM	PF3D7_1476200	PF3D7_1476200.1	2978	2	656	744	656	-744	alternative_3end5end	FALSE	canonical	FALSE	coding	477	1434	49	1482	3134056	3135651	FALSE	90	AAAAAAAAAAAAAAAAAAGT	656	FALSE	MNNSFNVKCDLRENEKLNKNKFPRLLVSYFYVLSIVGIIYCLLFNIHTHGNKDEGLVSTLCIDSRCLSEGYLNLYSPLCSNNPYFSFREILHGSNYYIPKEFMEWDDEEEKNGFQFDEDDEEDEEDDGDDDDDDDDDYDDEDEEEEDMKKKNYKNVPTKIDVKKPNNTNKVCDNKNSHIKNNTQQEEKNKNTTNQKSDANNKIHENKKKVEEEEKHKKEKNPNEKENNDNNKNKNEKKNGKGNQGNNKDLPAYKTIDYNNLSVQISLEDFQAILNSLDSVLSAKEMHNLWNQLRGIERFLFEDTVSDLFTVYHDLLETYNLTAKETEHIWKNCLSDARHSQSYAETQCNVDHNNFIRKKNLTQEAYKNYLTQSREKFSKLRDEIHDKGETYLNEQITKYRKAKYNNLDQASKKKKKENEKEKERKRKEKEQEKEKEKQRKQKEQEKERKRKEKEQEKERKNKENKKKETKNKIKTWK
PB.3137.1	NA	NA	NA	NA	females_PB.10341.2	NA	0	0	0	0	10	0	10	females	females_PB.10341.2	PB.10341.2	Pf3D7_14_v3	+	463	1	Genic	PF3D7_1476300	novel	NA	NA	NA	NA	-321	-4434	mono-exon	FALSE	NA	NA	non_coding	NA	NA	NA	NA	NA	NA	NA	70	AAAAAAAAAAATTAATTGTA	3764	FALSE	NA
PB.3138.1	NA	NA	schizonts_PB.8212.7	NA	females_PB.10341.7	NA	0	0	18	0	20	0	38	females	females_PB.10341.7	PB.10341.7	Pf3D7_14_v3	+	1935	2	FSM	PF3D7_1476300	PF3D7_1476300.1	4452	2	701	1816	701	-1816	alternative_3end5end	FALSE	canonical	FALSE	coding	301	903	1033	1935	3139170	3140196	FALSE	70	TTAAAAAAAAAAAATCATTA	701	FALSE	MFKLFRLQSYCIVILAGILYVLLHNVSLINEDNGFHIIPFNKALGRKLYENNNVDKHLNFSVSLENVNDLANSTKKEIEPKLQEILTNNDNNFNLLKKYESIFSGLYNDEVYKTYELYLSDEKNIKGTYNNLKDIKYNKKIKELNDETLDKKELRYIWINIKSNEENKYFYMITKIYKMLMHMKIKYKEDNIFTNDLWKDCYSNYLSEKKNVEHLLKEMFDDWLVHGHIKLDEFKIVVLGTKLIYRQLLNNIKKENKEIIINAFKGKLQEKKLRNSKIAQMYKMDFEKKNEKKKNKFLNYY
PB.3138.2	NA	NA	schizonts_PB.8212.1	NA	NA	NA	0	0	13	0	0	0	13	schizonts	schizonts_PB.8212.1	PB.8212.1	Pf3D7_14_v3	+	1348	2	FSM	PF3D7_1476300	PF3D7_1476300.1	4452	2	1007	2097	1007	-2097	alternative_3end5end	FALSE	canonical	FALSE	coding	207	621	727	1347	3139170	3139914	FALSE	70	AAAAAAAAAATGTAGAACAT	-91	TRUE	MFKLFRLQSYCIVILAGILYVLLHNVSLINEDNGFHIIPFNKALGRKLYENNNVDKHLNFSVSLENVNDLANSTKKEIEPKLQEILTNNDNNFNLLKKYESIFSGLYNDEVYKTYELYLSDEKNIKGTYNNLKDIKYNKKIKELNDETLDKKELRYIWINIKSNEENKYFYMITKIYKMLMHMKIKYKEDNIFTNDLWKDCYSNYLS
PB.3138.3	NA	NA	schizonts_PB.8212.4	NA	females_PB.10341.8	NA	0	0	150	0	23	0	173	schizonts	schizonts_PB.8212.4	PB.8212.4	Pf3D7_14_v3	+	1794	2	FSM	PF3D7_1476300	PF3D7_1476300.1	4452	2	1019	1639	1019	-1639	alternative_3end5end	FALSE	canonical	FALSE	coding	360	1080	715	1794	3139170	3140373	FALSE	75	AAAAAGAAAGAAGAAGAAAC	-79	TRUE	MFKLFRLQSYCIVILAGILYVLLHNVSLINEDNGFHIIPFNKALGRKLYENNNVDKHLNFSVSLENVNDLANSTKKEIEPKLQEILTNNDNNFNLLKKYESIFSGLYNDEVYKTYELYLSDEKNIKGTYNNLKDIKYNKKIKELNDETLDKKELRYIWINIKSNEENKYFYMITKIYKMLMHMKIKYKEDNIFTNDLWKDCYSNYLSEKKNVEHLLKEMFDDWLVHGHIKLDEFKIVVLGTKLIYRQLLNNIKKENKEIIINAFKGKLQEKKLRNSKIAQMYKMDFEKKNEKKKNKFLNYYLKKKNHYPEMNDKIFIKDNKHMSDVNYYLEENTNEIKHIDSDVDDAETEWYDTKLLLDE
PB.3138.4	NA	NA	schizonts_PB.8212.6	NA	NA	males_PB.9701.3	0	0	71	0	0	17	88	schizonts	schizonts_PB.8212.6	PB.8212.6	Pf3D7_14_v3	+	1664	1	NIC	PF3D7_1476300	novel	4452	2	NA	NA	1098	-1814	mono-exon_by_intron_retention	FALSE	NA	NA	coding	123	369	1294	1662	3139828	3140196	NA	70	AAAAAAAAAAAATCATTATC	0	TRUE	MLMHMKIKYKEDNIFTNDLWKDCYSNYLSEKKNVEHLLKEMFDDWLVHGHIKLDEFKIVVLGTKLIYRQLLNNIKKENKEIIINAFKGKLQEKKLRNSKIAQMYKMDFEKKNEKKKNKFLNYY
PB.3138.5	NA	NA	schizonts_PB.8212.12	NA	NA	NA	0	0	11	0	0	0	11	schizonts	schizonts_PB.8212.12	PB.8212.12	Pf3D7_14_v3	+	1158	2	NNC	PF3D7_1476300	novel	4452	2	NA	NA	1367	-1915	at_least_one_novel_splicesite	FALSE	canonical	TRUE	coding	264	792	367	1158	3139170	3140097	FALSE	70	CAAGAAAAAAAATTACGAAA	120	FALSE	MFKLFRLQSYCIVILAGILYNVSLINEDNGFHIIPFNKALGRKLYENNNVDKHLNFSVSLENVNDLANSTKKEIEPKLQEILTNNDNNFNLLKKYESIFSGLYNDEVYKTYELYLSDEKNIKGTYNNLKDIKYNKKIKELNDETLDKKELRYIWINIKSNEENKYFYMITKIYKMLMHMKIKYKEDNIFTNDLWKDCYSNYLSEKKNVEHLLKEMFDDWLVHGHIKLDEFKIVVLGTKLIYRQLLNNIKKENKEIIINAFKGKL
PB.3138.6	NA	NA	schizonts_PB.8212.13	NA	NA	NA	0	0	96	0	0	0	96	schizonts	schizonts_PB.8212.13	PB.8212.13	Pf3D7_14_v3	+	1840	2	FSM	PF3D7_1476300	PF3D7_1476300.1	4452	2	1608	1004	1608	-1004	alternative_3end5end	FALSE	canonical	FALSE	coding	562	1689	126	1814	3139170	3140982	FALSE	50	GAATAATAAAACGGTTATAT	361	FALSE	MFKLFRLQSYCIVILAGILYVLLHNVSLINEDNGFHIIPFNKALGRKLYENNNVDKHLNFSVSLENVNDLANSTKKEIEPKLQEILTNNDNNFNLLKKYESIFSGLYNDEVYKTYELYLSDEKNIKGTYNNLKDIKYNKKIKELNDETLDKKELRYIWINIKSNEENKYFYMITKIYKMLMHMKIKYKEDNIFTNDLWKDCYSNYLSEKKNVEHLLKEMFDDWLVHGHIKLDEFKIVVLGTKLIYRQLLNNIKKENKEIIINAFKGKLQEKKLRNSKIAQMYKMDFEKKNEKKKNKFLNYYLKKKNHYPEMNDKIFIKDNKHMSDVNYYLEENTNEIKHIDSDVDDAETEWYDTKLLLDEKKKEEETKKEEGIKKEEDVKKEEDIIKENDGKVGIQYDEDDVADTEEDGVKKPKEYNANEFIEKYENVKVHKKKKKKHVKEEEVNVSDDESMATYFDDTSSYSDISSLNSEDSSSKEKNIETYSSKKEELLDAGETQGDKSVPKVTDVKDDDSLLEDQYSFGNKPIVYEEESDAGETRMKFSYGKQHRKQKKKKKNFRRTLV
PB.3138.7	NA	NA	schizonts_PB.8212.14	NA	NA	NA	0	0	43	0	0	0	43	schizonts	schizonts_PB.8212.14	PB.8212.14	Pf3D7_14_v3	+	1649	2	FSM	PF3D7_1476300	PF3D7_1476300.1	4452	2	1669	1134	1669	-1134	alternative_3end5end	FALSE	canonical	FALSE	coding	528	1584	65	1648	3139170	3140877	FALSE	45	AAGAAGAAAGCGATGCTGGA	422	FALSE	MFKLFRLQSYCIVILAGILYVLLHNVSLINEDNGFHIIPFNKALGRKLYENNNVDKHLNFSVSLENVNDLANSTKKEIEPKLQEILTNNDNNFNLLKKYESIFSGLYNDEVYKTYELYLSDEKNIKGTYNNLKDIKYNKKIKELNDETLDKKELRYIWINIKSNEENKYFYMITKIYKMLMHMKIKYKEDNIFTNDLWKDCYSNYLSEKKNVEHLLKEMFDDWLVHGHIKLDEFKIVVLGTKLIYRQLLNNIKKENKEIIINAFKGKLQEKKLRNSKIAQMYKMDFEKKNEKKKNKFLNYYLKKKNHYPEMNDKIFIKDNKHMSDVNYYLEENTNEIKHIDSDVDDAETEWYDTKLLLDEKKKEEETKKEEGIKKEEDVKKEEDIIKENDGKVGIQYDEDDVADTEEDGVKKPKEYNANEFIEKYENVKVHKKKKKKHVKEEEVNVSDDESMATYFDDTSSYSDISSLNSEDSSSKEKNIETYSSKKEELLDAGETQGDKSVPKVTDVKDDDSLLEDQYSFGNKPIVY
PB.3138.8	NA	NA	schizonts_PB.8212.16	NA	NA	NA	0	0	91	0	0	0	91	schizonts	schizonts_PB.8212.16	PB.8212.16	Pf3D7_14_v3	+	1346	2	FSM	PF3D7_1476300	PF3D7_1476300.1	4452	2	1681	1425	1681	-1425	alternative_3end5end	FALSE	canonical	FALSE	coding	441	1323	23	1345	3139140	3140586	FALSE	90	AAAAAAAAAAAAAAAAACAT	434	FALSE	MLYRGEKVVNMFKLFRLQSYCIVILAGILYVLLHNVSLINEDNGFHIIPFNKALGRKLYENNNVDKHLNFSVSLENVNDLANSTKKEIEPKLQEILTNNDNNFNLLKKYESIFSGLYNDEVYKTYELYLSDEKNIKGTYNNLKDIKYNKKIKELNDETLDKKELRYIWINIKSNEENKYFYMITKIYKMLMHMKIKYKEDNIFTNDLWKDCYSNYLSEKKNVEHLLKEMFDDWLVHGHIKLDEFKIVVLGTKLIYRQLLNNIKKENKEIIINAFKGKLQEKKLRNSKIAQMYKMDFEKKNEKKKNKFLNYYLKKKNHYPEMNDKIFIKDNKHMSDVNYYLEENTNEIKHIDSDVDDAETEWYDTKLLLDEKKKEEETKKEEGIKKEEDVKKEEDIIKENDGKVGIQYDEDDVADTEEDGVKKPKEYNANEFIEKYENVKVH
PB.3139.1	NA	NA	NA	NA	females_PB.10345.1	NA	0	0	0	0	33	0	33	females	females_PB.10345.1	PB.10345.1	Pf3D7_14_v3	+	1214	2	NNC	PF3D7_1476500	novel	3710	2	NA	NA	-834	-3273	at_least_one_novel_splicesite	TRUE	canonical	FALSE	non_coding	NA	NA	NA	NA	NA	NA	NA	55	AAGAAATTTAATATATTAAT	2345	FALSE	NA
PB.3139.2	NA	NA	NA	NA	females_PB.10345.3	NA	0	0	0	0	23	0	23	females	females_PB.10345.3	PB.10345.3	Pf3D7_14_v3	+	672	2	NNC	PF3D7_1476500	novel	3710	2	NA	NA	-727	-3708	at_least_one_novel_splicesite	FALSE	canonical	FALSE	non_coding	NA	NA	NA	NA	NA	NA	NA	90	AAAAAATAAAAAAATAAAAA	2452	FALSE	NA
PB.3139.3	NA	NA	NA	NA	females_PB.10345.2	NA	0	0	0	0	44	0	44	females	females_PB.10345.2	PB.10345.2	Pf3D7_14_v3	+	987	2	NNC	PF3D7_1476500	novel	3710	2	NA	NA	-727	-3393	at_least_one_novel_splicesite	FALSE	canonical	FALSE	non_coding	NA	NA	NA	NA	NA	NA	NA	65	TAAAAGGATTACAAAAAAAG	2452	FALSE	NA
PB.3139.4	NA	NA	NA	NA	NA	males_PB.9702.1	0	0	0	0	0	53	53	males	males_PB.9702.1	PB.9702.1	Pf3D7_14_v3	+	826	2	NNC	PF3D7_1476500	novel	3710	2	NA	NA	-491	-3318	at_least_one_novel_splicesite	TRUE	canonical	FALSE	non_coding	NA	NA	NA	NA	NA	NA	NA	45	AAAAAAAATGTTGTACGCCT	2688	FALSE	NA
PB.3139.5	NA	NA	NA	NA	NA	males_PB.9702.2	0	0	0	0	0	24	24	males	males_PB.9702.2	PB.9702.2	Pf3D7_14_v3	+	558	2	NNC	PF3D7_1476500	novel	3710	2	NA	NA	-406	-3501	at_least_one_novel_splicesite	FALSE	canonical	FALSE	non_coding	NA	NA	NA	NA	NA	NA	NA	75	AAGACAAAAATTTAAAAAAA	2773	FALSE	NA
PB.3139.6	NA	NA	NA	NA	NA	males_PB.9702.5	0	0	0	0	0	17	17	males	males_PB.9702.5	PB.9702.5	Pf3D7_14_v3	+	716	1	Genic	PF3D7_1476500	novel	NA	NA	NA	NA	-377	-3488	mono-exon	FALSE	NA	NA	non_coding	NA	NA	NA	NA	NA	NA	NA	70	AAAAAAAAGAAGAAAATGTT	2802	FALSE	NA
PB.3139.7	NA	NA	NA	NA	NA	males_PB.9702.8	0	0	0	0	0	13	13	males	males_PB.9702.8	PB.9702.8	Pf3D7_14_v3	+	488	1	Genic	PF3D7_1476500	novel	NA	NA	NA	NA	-369	-3708	mono-exon	FALSE	NA	NA	non_coding	NA	NA	NA	NA	NA	NA	NA	90	AAAAAATAAAAAAATAAAAA	2810	FALSE	NA
PB.3139.8	NA	NA	NA	NA	NA	males_PB.9702.10	0	0	0	0	0	12	12	males	males_PB.9702.10	PB.9702.10	Pf3D7_14_v3	+	559	1	Genic	PF3D7_1476500	novel	NA	NA	NA	NA	-324	-3592	mono-exon	FALSE	NA	NA	non_coding	NA	NA	NA	NA	NA	NA	NA	100	AAAAAAAAAAAAAAAAAAAA	2855	FALSE	NA
PB.3140.1	NA	NA	NA	earlygams_PB.8391.4	females_PB.10345.18	NA	0	0	0	16	12	0	28	earlygams	earlygams_PB.8391.4	PB.8391.4	Pf3D7_14_v3	+	1790	2	FSM	PF3D7_1476500	PF3D7_1476500.1	3710	2	647	1273	647	-1273	alternative_3end5end	FALSE	canonical	FALSE	coding	231	693	1098	1790	3147490	3148299	FALSE	75	AAAAAAGCAAACGAAACAAA	647	FALSE	MTTYMNFISRLKRVFSRPTNCLLCLIFCMMSLHSYFLLFDILERLIIIPGGSNQKFNVSQNVDSPLRFTNAETELKFSGDHSGLEELDVLQNNYEYIEQGVEYDAIGKYEIEYIEQYSDERNIQVYVENYYENNEPDENQEKEMEDNKEQKIEDNEEEQMGDNEEEQMGDTVKEDMEYNEKEQMKDNEKEQMEYNEKEQMEYNEKEQVKDSEENNNINSSNNTMHNNLRIH
PB.3140.2	NA	NA	NA	earlygams_PB.8391.5	NA	NA	0	0	0	12	0	0	12	earlygams	earlygams_PB.8391.5	PB.8391.5	Pf3D7_14_v3	+	1646	2	FSM	PF3D7_1476500	PF3D7_1476500.1	3710	2	660	1404	660	-1404	alternative_3end5end	FALSE	canonical	FALSE	coding	187	561	1085	1645	3147490	3148167	FALSE	65	AAAAAGAACAAATGGAATAT	660	FALSE	MTTYMNFISRLKRVFSRPTNCLLCLIFCMMSLHSYFLLFDILERLIIIPGGSNQKFNVSQNVDSPLRFTNAETELKFSGDHSGLEELDVLQNNYEYIEQGVEYDAIGKYEIEYIEQYSDERNIQVYVENYYENNEPDENQEKEMEDNKEQKIEDNEEEQMGDNEEEQMGDTVKEDMEYNEKEQMKDN
PB.3141.1	NA	NA	NA	earlygams_PB.8394.1	females_PB.10349.1	males_PB.9707.1	0	0	0	36	37	101	174	males	males_PB.9707.1	PB.9707.1	Pf3D7_14_v3	+	1780	2	FSM	PF3D7_1476600	PF3D7_1476600.1	5544	2	1794	1970	1794	-1970	alternative_3end5end	FALSE	canonical	FALSE	coding	494	1482	298	1779	3151970	3153537	FALSE	80	AAAATAAAGAAGAAAATAAA	636	FALSE	MKVSKTRLFLYMSFICLLIRCLILFYICRIIRKKYSVLRTCNVRNSRILSGPRKNFFFGSCNTNNIINDLEEILRDEWDIEVDNILRDDDTSTFHGNTSSSENSNYLSINAIHRIHRGDDTNIFEENDVVSVSEIVESLHDSDEIDHTDNIDNINSMNNGQNEDVDYSDVSTCATESSLSNHDTENYNASPNTSDDNVNADISNDHSRNVERIQNTYNLFIVRPNTCQNSYPLMINIVNEHGEPCDRHPNIRNTVGHYEMEYIRHQSREDMNTLYEYALIRFPIYNENKDMCSLDEDILYERNFLKDFELLKSKSYDMFIDIHFRLRKGIQCTDMLSIFSFDNNYGYGYYYNNNFSTDGEQNNSRDMHNEQSSLNQDVQDSFSNGNGTHTSENNGRDRESTNICMNDRCPYDNYNIFDRDHTGNIEKVLDHSEKEIDPSKSDINKDKDKKENKQNDSTEGKEENKEESKEESKEESKEESKEENKKESKEQSKE
PB.3141.2	NA	NA	NA	NA	NA	males_PB.9707.2	0	0	0	0	0	16	16	males	males_PB.9707.2	PB.9707.2	Pf3D7_14_v3	+	1386	2	FSM	PF3D7_1476600	PF3D7_1476600.1	5544	2	2084	2074	2084	-2074	alternative_3end5end	FALSE	canonical	FALSE	coding	459	1377	8	1384	3151970	3153432	FALSE	60	TAAAGAGGAAAATAAAGAGG	926	FALSE	MKVSKTRLFLYMSFICLLIRCLILFYICRIIRKKYSVLRTCNVRNSRILSGPRKNFFFGSCNTNNIINDLEEILRDEWDIEVDNILRDDDTSTFHGNTSSSENSNYLSINAIHRIHRGDDTNIFEENDVVSVSEIVESLHDSDEIDHTDNIDNINSMNNGQNEDVDYSDVSTCATESSLSNHDTENYNASPNTSDDNVNADISNDHSRNVERIQNTYNLFIVRPNTCQNSYPLMINIVNEHGEPCDRHPNIRNTVGHYEMEYIRHQSREDMNTLYEYALIRFPIYNENKDMCSLDEDILYERNFLKDFELLKSKSYDMFIDIHFRLRKGIQCTDMLSIFSFDNNYGYGYYYNNNFSTDGEQNNSRDMHNEQSSLNQDVQDSFSNGNGTHTSENNGRDRESTNICMNDRCPYDNYNIFDRDHTGNIEKVLDHSEKEIDPSKSDINKDKDKKENKQNDSTE
PB.3142.1	NA	trophs_PB.9133.1	NA	NA	NA	NA	0	16	0	0	0	0	16	trophs	trophs_PB.9133.1	PB.9133.1	Pf3D7_14_v3	+	1492	2	FSM	PF3D7_1477000	PF3D7_1477000.1	3039	2	0	1547	0	-1547	alternative_3end	FALSE	canonical	FALSE	coding	160	483	958	1440	3169611	3170093	FALSE	85	AAAATAAAACAAATAAAAAA	0	TRUE	METQNEPTIKNSNDTNDVKKEDTNITQQGRVNSNSSNINGVKSNVTTKETQSEKPCNNNQTKQATNRFIKDDESDKKDKIQDNNKGLNVTTNKTNLKNKLGNNTKQINQGTKPFVGDDISDQKDKFQDSNKGLKKGTNPFIDEDELEELLRLEREEKNKK
PB.3142.2	rings_PB.7357.4	NA	NA	NA	NA	NA	19	0	0	0	0	0	19	rings	rings_PB.7357.4	PB.7357.4	Pf3D7_14_v3	+	1535	1	NIC	PF3D7_1477000	novel	3039	2	NA	NA	48	-1547	mono-exon_by_intron_retention	FALSE	NA	NA	coding	160	483	1001	1483	3169611	3170093	NA	85	AAAATAAAACAAATAAAAAA	48	TRUE	METQNEPTIKNSNDTNDVKKEDTNITQQGRVNSNSSNINGVKSNVTTKETQSEKPCNNNQTKQATNRFIKDDESDKKDKIQDNNKGLNVTTNKTNLKNKLGNNTKQINQGTKPFVGDDISDQKDKFQDSNKGLKKGTNPFIDEDELEELLRLEREEKNKK
PB.3142.3	NA	trophs_PB.9133.2	NA	NA	NA	NA	0	17	0	0	0	0	17	trophs	trophs_PB.9133.2	PB.9133.2	Pf3D7_14_v3	+	2290	2	FSM	PF3D7_1477000	PF3D7_1477000.1	3039	2	57	692	57	-692	alternative_3end5end	FALSE	canonical	FALSE	coding	259	777	1513	2289	3170223	3170999	FALSE	90	ATAAGAAAAAAAAAAAAAAA	57	TRUE	MTNKLDSQNAKNEKDIPNKLDSQNVKNEKDTPNKLVYENKQNTQNNKKVNTKKADIETNGKSNIETSQDKQLTTKNNDENKNTVKNSKFKDALLEVTKDIEHGISSDMLNKNQKGKQLKSESLKKNELENKNTKNMDGNKNEFEKGYDLKTECKRDFNISQESGLDYKDEYDGEFNKEYDSYSDTGSTTMEYDEYYNETYNSDEYDDNYVGNPMKLFTSDIMNNYGNIKSGLKHNTNKIAKTVLKGIDDEESSNKGKNE
PB.3142.4	rings_PB.7357.13	NA	NA	NA	NA	NA	13	0	0	0	0	0	13	rings	rings_PB.7357.13	PB.7357.13	Pf3D7_14_v3	+	2015	1	Genic	PF3D7_1477000	novel	NA	NA	NA	NA	1151	36	mono-exon	FALSE	NA	NA	coding	489	1470	510	1979	3170223	3171692	NA	55	AATAATGAAATAAGTGTATA	439	FALSE	MTNKLDSQNAKNEKDIPNKLDSQNVKNEKDTPNKLVYENKQNTQNNKKVNTKKADIETNGKSNIETSQDKQLTTKNNDENKNTVKNSKFKDALLEVTKDIEHGISSDMLNKNQKGKQLKSESLKKNELENKNTKNMDGNKNEFEKGYDLKTECKRDFNISQESGLDYKDEYDGEFNKEYDSYSDTGSTTMEYDEYYNETYNSDEYDDNYVGNPMKLFTSDIMNNYGNIKSGLKHNTNKIAKTVLKGIDDEESSNKGKNENKKKKKKDKIVIDKDDTSDNVSLNSTDPELYYNNDDYYGNGNNYENGSYYGNGSYYDSDTYSNSDDSESGDDNPITVLASEIVDACGNIKGGALKVKDLITEGGPQLLDLTANVVGTKTKDGLNKVKDIVSKKCGIDVESDIDIETETNPLKWHQVVRNKYRKLHFGWKLFVNISPPAALAIIGTAVAITSSTYCAIPFALMAGILFFQVYRLTKKHYYNRKKTVTKKIL
PB.3143.1	NA	NA	NA	earlygams_PB.8402.6	NA	NA	0	0	0	11	0	0	11	earlygams	earlygams_PB.8402.6	PB.8402.6	Pf3D7_14_v3	+	1825	2	FSM	PF3D7_1477300	PF3D7_1477300.1	2672	2	795	52	795	-52	alternative_3end5end	FALSE	canonical	FALSE	coding	280	843	490	1332	3179624	3180610	FALSE	60	ATTAAAAAATTTTAAAAACT	795	FALSE	MSRIDTRNNSYRRQNSKAVNEYLYEIIRARNKQAQRKKYLKIFLCISLCILFFLIGYAFIMYNGSVDGRKSLYPKKCSRKSRSLSELVLANYPSSNYAFSNYASANYSSSNYPSSKMDDLKRHENNCSSSNKAVDEEGICKDTFGNALDVPKYENDSFHRDYHKSMFDIKNIKLEEISLPLSKLELSHIISRLNKDVPKEYLMNLWLQAFAVSNDLVDIVNLLNEYIQYYKNQVDKCIELTSNGNYSCWKNCNVELAQALLFEHIEYKTKFYKVLITRHM
PB.3144.1	NA	NA	NA	earlygams_PB.8404.1	NA	NA	0	0	0	12	0	0	12	earlygams	earlygams_PB.8404.1	PB.8404.1	Pf3D7_14_v3	+	1633	4	NNC	PF3D7_1477400	novel	1603	2	NA	NA	-695	-50	at_least_one_novel_splicesite	TRUE	canonical	FALSE	coding	237	714	623	1336	3183639	3184352	FALSE	45	AGTAGTATTAATACTATAAT	3869	FALSE	MGNNLPSYMTWISRSVNDIIHMGLENDSESDEFKSIIEDNTIVVEDSTDTSYKDARYFYTEHIFSSYTSSGSYESILSTKKCTDLSAFESKEDIYILLCSLSEIPKKCEILGIWYQAIYIARNSSKMQEHLKEYMCCHFENYPKEVLCDFKESINIILRNFSHEVSFKMYPLLMKYNKRFIKLVEIKPNFNIIVQYIWAFTEFLDRIKRDIYCKYRIVCYKYIIDYKEHLKNNNNVL
PB.3144.2	NA	NA	NA	earlygams_PB.8404.2	NA	NA	0	0	0	23	0	0	23	earlygams	earlygams_PB.8404.2	PB.8404.2	Pf3D7_14_v3	+	1470	2	FSM	PF3D7_1477400	PF3D7_1477400.1	1603	2	129	4	129	-4	alternative_5end	FALSE	canonical	FALSE	coding	237	714	414	1127	3183639	3184352	FALSE	60	AATATAATATAATATAATAT	129	FALSE	MGNNLPSYMTWISRSVNDIIHMGLENDSESDEFKSIIEDNTIVVEDSTDTSYKDARYFYTEHIFSSYTSSGSYESILSTKKCTDLSAFESKEDIYILLCSLSEIPKKCEILGIWYQAIYIARNSSKMQEHLKEYMCCHFENYPKEVLCDFKESINIILRNFSHEVSFKMYPLLMKYNKRFIKLVEIKPNFNIIVQYIWAFTEFLDRIKRDIYCKYRIVCYKYIIDYKEHLKNNNNVL
PB.3145.1	rings_PB.7363.1	trophs_PB.9139.5	NA	NA	NA	NA	11	17	0	0	0	0	28	trophs	trophs_PB.9139.5	PB.9139.5	Pf3D7_14_v3	+	1417	2	FSM	PF3D7_1477500	PF3D7_1477500.1	3687	2	924	1346	924	-1346	alternative_3end5end	FALSE	canonical	FALSE	coding	387	1161	255	1415	3188885	3190203	FALSE	65	AATAAAAAATACCGAAAAGG	32	TRUE	MMNLRLSNYSLFQNILDKTNKSNCIYSTHSSYEEYHDEKVRTGSFFYSKKFRRYMLPIMGILYIIILNLLHLKGILSTEVQRSYTFSRNLSDNEKEKEKEKEKEKEKENKEFYKCYKKKGIKKLTIEYTEYMQKALKRKLKAGKNEAFKKYSHIFVDLMKNEIWKQYELSPYILTLKGIYINKYDPEINRNIILLNKETRNRRKVNHVYLLVQNNERLKFNFLHEYFSELYTDLRNSHKSPMYYAKETFQQLNEFVVLGIKYVENTCSNAFKKWLKNNDDLNIQEFNLLILACRLLWRRTLTKIKEEGKKYLEKPFKTLDKERLKIKSKGGNPLFFKANEFYEKNPDLVTCKNAHFLNLLKQANTEFDEDLYDEEQEERKQKERDQE
PB.3145.2	rings_PB.7363.5	NA	NA	NA	NA	NA	11	0	0	0	0	0	11	rings	rings_PB.7363.5	PB.7363.5	Pf3D7_14_v3	+	1719	2	FSM	PF3D7_1477500	PF3D7_1477500.1	3687	2	1210	758	1210	-758	alternative_3end5end	FALSE	canonical	FALSE	coding	447	1344	131	1474	3189047	3190548	FALSE	100	AAAAAAAAAAAAAAAAAAAA	318	FALSE	MLPIMGILYIIILNLLHLKGILSTEVQRSYTFSRNLSDNEKEKEKEKEKEKEKENKEFYKCYKKKGIKKLTIEYTEYMQKALKRKLKAGKNEAFKKYSHIFVDLMKNEIWKQYELSPYILTLKGIYINKYDPEINRNIILLNKETRNRRKVNHVYLLVQNNERLKFNFLHEYFSELYTDLRNSHKSPMYYAKETFQQLNEFVVLGIKYVENTCSNAFKKWLKNNDDLNIQEFNLLILACRLLWRRTLTKIKEEGKKYLEKPFKTLDKERLKIKSKGGNPLFFKANEFYEKNPDLVTCKNAHFLNLLKQANTEFDEDLYDEEQEERKQKERDQELIKNTEKEIRGVAGANDDSEDNDDSEDNDDTEDYDDYEDYEEDLYPRHPGLYNSYYDYERPYLLTPEMLEYIEKAVEENVEKEVERRAIESFENRMLKQFVDEIRDKRLRKGTI
PB.3146.1	NA	NA	NA	NA	NA	males_PB.9730.2	0	0	0	0	0	19	19	males	males_PB.9730.2	PB.9730.2	Pf3D7_14_v3	+	1076	3	NNC	PF3D7_1477700	novel	2151	3	NA	NA	212	-1707	at_least_one_novel_splicesite	FALSE	canonical	TRUE	non_coding	NA	NA	NA	NA	NA	NA	NA	100	AAAAAAAAAAAAAAAAAAAA	212	FALSE	NA
PB.3146.2	NA	NA	NA	earlygams_PB.8409.3	females_PB.10368.6	males_PB.9730.3	0	0	0	229	20	200	449	earlygams	earlygams_PB.8409.3	PB.8409.3	Pf3D7_14_v3	+	1287	3	FSM	PF3D7_1477700	PF3D7_1477700.1	2151	3	251	613	251	-613	alternative_3end5end	FALSE	canonical	FALSE	coding	279	837	450	1286	3202931	3203978	FALSE	75	AAAAAAAAAATAATACACCA	251	FALSE	MEEENDLNHFVLKYILVIILGVLCAEFCVMVIHIMNSRVVPRAVWPNQSLHHVLPSVRITSAKRRRMNYNDDDAYDESHYNHNSTNNGNSDKAEDIWNGIDSIFNRIMQNIKDNSYKDYPSLHRVVDYNDLSRNLSREELNAVLRGLNDDTPRNDLISIWNHVVRINRDGMVDIINSILLYVNNFVRNYKNGKLDVKEILEELKIDEKSLRLFKTSSLKEISSCDFKYYNDFYTLLNNEKKIEDIKDLINSYMKFADDTKKKIYHNYIKQFKESFEKYI
PB.3146.3	NA	NA	NA	NA	NA	males_PB.9730.10	0	0	0	0	0	23	23	males	males_PB.9730.10	PB.9730.10	Pf3D7_14_v3	+	502	3	NNC	PF3D7_1477700	novel	2151	3	NA	NA	304	-1708	at_least_one_novel_splicesite	FALSE	canonical	FALSE	non_coding	NA	NA	NA	NA	NA	NA	NA	95	TAAAAAAAAAAAAAAAAAAA	304	FALSE	NA
PB.3146.4	NA	NA	NA	earlygams_PB.8409.4	NA	males_PB.9730.8	0	0	0	65	0	40	105	earlygams	earlygams_PB.8409.4	PB.8409.4	Pf3D7_14_v3	+	1111	3	FSM	PF3D7_1477700	PF3D7_1477700.1	2151	3	304	736	304	-736	alternative_3end5end	FALSE	canonical	FALSE	coding	238	714	397	1110	3202931	3203855	FALSE	70	AAAAAAAAATAGAGGATATA	304	FALSE	MEEENDLNHFVLKYILVIILGVLCAEFCVMVIHIMNSRVVPRAVWPNQSLHHVLPSVRITSAKRRRMNYNDDDAYDESHYNHNSTNNGNSDKAEDIWNGIDSIFNRIMQNIKDNSYKDYPSLHRVVDYNDLSRNLSREELNAVLRGLNDDTPRNDLISIWNHVVRINRDGMVDIINSILLYVNNFVRNYKNGKLDVKEILEELKIDEKSLRLFKTSSLKEISSCDFKYYNDFYTLLNN
PB.3146.5	NA	NA	NA	earlygams_PB.8409.6	NA	NA	0	0	0	10	0	0	10	earlygams	earlygams_PB.8409.6	PB.8409.6	Pf3D7_14_v3	+	567	3	FSM	PF3D7_1477700	PF3D7_1477700.1	2151	3	319	1265	319	-1265	alternative_3end5end	FALSE	canonical	FALSE	non_coding	NA	NA	NA	NA	NA	NA	NA	65	AAAAGAAGAAGAATGAACTA	319	FALSE	NA
PB.3146.6	NA	NA	NA	NA	NA	males_PB.9730.16	0	0	0	0	0	10	10	males	males_PB.9730.16	PB.9730.16	Pf3D7_14_v3	+	911	3	FSM	PF3D7_1477700	PF3D7_1477700.1	2151	3	381	859	381	-859	alternative_3end5end	FALSE	canonical	FALSE	coding	197	591	320	910	3202931	3203732	FALSE	50	AAATTTTAGAGGAGTTAAAA	381	FALSE	MEEENDLNHFVLKYILVIILGVLCAEFCVMVIHIMNSRVVPRAVWPNQSLHHVLPSVRITSAKRRRMNYNDDDAYDESHYNHNSTNNGNSDKAEDIWNGIDSIFNRIMQNIKDNSYKDYPSLHRVVDYNDLSRNLSREELNAVLRGLNDDTPRNDLISIWNHVVRINRDGMVDIINSILLYVNNFVRNYKNGKLDVK
PB.3146.7	NA	NA	NA	NA	NA	males_PB.9730.17	0	0	0	0	0	14	14	males	males_PB.9730.17	PB.9730.17	Pf3D7_14_v3	+	1391	4	NNC	PF3D7_1477700	novel	2151	3	NA	NA	381	-613	at_least_one_novel_splicesite	FALSE	canonical	TRUE	coding	279	837	554	1390	3202931	3203978	FALSE	75	AAAAAAAAAATAATACACCA	381	FALSE	MEEENDLNHFVLKYILVIILGVLCAEFCVMVIHIMNSRVVPRAVWPNQSLHHVLPSVRITSAKRRRMNYNDDDAYDESHYNHNSTNNGNSDKAEDIWNGIDSIFNRIMQNIKDNSYKDYPSLHRVVDYNDLSRNLSREELNAVLRGLNDDTPRNDLISIWNHVVRINRDGMVDIINSILLYVNNFVRNYKNGKLDVKEILEELKIDEKSLRLFKTSSLKEISSCDFKYYNDFYTLLNNEKKIEDIKDLINSYMKFADDTKKKIYHNYIKQFKESFEKYI
PB.3146.8	NA	NA	NA	NA	NA	males_PB.9730.31	0	0	0	0	0	58	58	males	males_PB.9730.31	PB.9730.31	Pf3D7_14_v3	+	1500	3	NNC	PF3D7_1477700	novel	2151	3	NA	NA	835	-613	at_least_one_novel_splicesite	FALSE	canonical	TRUE	coding	279	837	663	1499	3202931	3203978	FALSE	75	AAAAAAAAAATAATACACCA	835	FALSE	MEEENDLNHFVLKYILVIILGVLCAEFCVMVIHIMNSRVVPRAVWPNQSLHHVLPSVRITSAKRRRMNYNDDDAYDESHYNHNSTNNGNSDKAEDIWNGIDSIFNRIMQNIKDNSYKDYPSLHRVVDYNDLSRNLSREELNAVLRGLNDDTPRNDLISIWNHVVRINRDGMVDIINSILLYVNNFVRNYKNGKLDVKEILEELKIDEKSLRLFKTSSLKEISSCDFKYYNDFYTLLNNEKKIEDIKDLINSYMKFADDTKKKIYHNYIKQFKESFEKYI
PB.3146.9	NA	NA	NA	NA	NA	males_PB.9730.36	0	0	0	0	0	11	11	males	males_PB.9730.36	PB.9730.36	Pf3D7_14_v3	+	1040	3	NNC	PF3D7_1477700	novel	2151	3	NA	NA	1172	-736	at_least_one_novel_splicesite	FALSE	canonical	TRUE	coding	238	714	326	1039	3202931	3203855	FALSE	70	AAAAAAAAATAGAGGATATA	1172	FALSE	MEEENDLNHFVLKYILVIILGVLCAEFCVMVIHIMNSRVVPRAVWPNQSLHHVLPSVRITSAKRRRMNYNDDDAYDESHYNHNSTNNGNSDKAEDIWNGIDSIFNRIMQNIKDNSYKDYPSLHRVVDYNDLSRNLSREELNAVLRGLNDDTPRNDLISIWNHVVRINRDGMVDIINSILLYVNNFVRNYKNGKLDVKEILEELKIDEKSLRLFKTSSLKEISSCDFKYYNDFYTLLNN
PB.3146.10	NA	NA	NA	NA	NA	males_PB.9730.37	0	0	0	0	0	10	10	males	males_PB.9730.37	PB.9730.37	Pf3D7_14_v3	+	1233	3	NNC	PF3D7_1477700	novel	2151	3	NA	NA	1225	-490	at_least_one_novel_splicesite	FALSE	canonical	TRUE	coding	291	876	273	1148	3202931	3204017	FALSE	100	AAAAAAAAAAAAAAAAAAAA	1225	FALSE	MEEENDLNHFVLKYILVIILGVLCAEFCVMVIHIMNSRVVPRAVWPNQSLHHVLPSVRITSAKRRRMNYNDDDAYDESHYNHNSTNNGNSDKAEDIWNGIDSIFNRIMQNIKDNSYKDYPSLHRVVDYNDLSRNLSREELNAVLRGLNDDTPRNDLISIWNHVVRINRDGMVDIINSILLYVNNFVRNYKNGKLDVKEILEELKIDEKSLRLFKTSSLKEISSCDFKYYNDFYTLLNNEKKIEDIKDLINSYMKFADDTKKKIYHNYIKQFKESFEKYIEKKNNTPKESTE
PB.3147.1	rings_PB.7372.1	NA	NA	NA	NA	NA	44	0	0	0	0	0	44	rings	rings_PB.7372.1	PB.7372.1	Pf3D7_14_v3	+	1372	2	FSM	PF3D7_1478000	PF3D7_1478000.1	1550	2	-542	720	-542	-720	alternative_3end5end	TRUE	canonical	FALSE	coding	187	561	812	1372	3213581	3214329	FALSE	40	TTTCCAAAGAATTCAATTAG	3641	FALSE	MLNKYFCNKNIVYPSKGYNNGKAFINFLRYVCLMVYVIGFLNVFLDNSYEYNGLVHVKSFNKYSRNLTEVKTPKNEKFKKSFFKNKKKCDNENEVNNKDTNKRNTGEPKSCCSGNSESNQNENENDDATIDINYNDISIQLTKEQLFDVLNSLKKVPPKENLIHLWNHTLGVNKKGLDDLIKDLLKY
PB.3147.2	rings_PB.7372.8	NA	NA	NA	females_PB.10371.2	males_PB.9738.2	61	0	0	0	11	11	83	rings	rings_PB.7372.8	PB.7372.8	Pf3D7_14_v3	+	511	2	FSM	PF3D7_1478000	PF3D7_1478000.1	1550	2	7	1032	7	-1032	alternative_3end	FALSE	canonical	FALSE	non_coding	NA	NA	NA	NA	NA	NA	NA	75	AAAAATAAAAAAAAATGTGA	7	TRUE	NA
PB.3147.3	rings_PB.7372.2	NA	NA	NA	NA	NA	42	0	0	0	0	0	42	rings	rings_PB.7372.2	PB.7372.2	Pf3D7_14_v3	+	1503	2	FSM	PF3D7_1478000	PF3D7_1478000.1	1550	2	-316	363	-316	-363	alternative_3end5end	FALSE	canonical	FALSE	coding	282	849	586	1434	3213581	3214617	FALSE	30	AATTATTATTTCCTATTTAT	3867	FALSE	MLNKYFCNKNIVYPSKGYNNGKAFINFLRYVCLMVYVIGFLNVFLDNSYEYNGLVHVKSFNKYSRNLTEVKTPKNEKFKKSFFKNKKKCDNENEVNNKDTNKRNTGEPKSCCSGNSESNQNENENDDATIDINYNDISIQLTKEQLFDVLNSLKKVPPKENLIHLWNHTLGVNKKGLDDLIKDLLKYFPKNSISDRFELLEFKMTEDCYTKMWFDFMSDFGIATMNETEHTRSFYGLIERQPSIDDIRNYIFSFLEEYEQKYNELYEKCKSQIFSLKKTNKK
PB.3147.4	NA	trophs_PB.9148.2	NA	earlygams_PB.8413.1	NA	NA	0	22	0	20	0	0	42	trophs	trophs_PB.9148.2	PB.9148.2	Pf3D7_14_v3	+	630	2	FSM	PF3D7_1478000	PF3D7_1478000.1	1550	2	-77	997	-77	-997	alternative_3end5end	TRUE	canonical	FALSE	non_coding	NA	NA	NA	NA	NA	NA	NA	65	AAATAATAAAGATACTAATA	-77	TRUE	NA
PB.3147.5	rings_PB.7372.5	NA	NA	NA	NA	NA	63	0	0	0	0	0	63	rings	rings_PB.7372.5	PB.7372.5	Pf3D7_14_v3	+	679	2	FSM	PF3D7_1478000	PF3D7_1478000.1	1550	2	-52	923	-52	-923	alternative_3end5end	FALSE	canonical	FALSE	coding	119	357	322	678	3213581	3214125	FALSE	65	AAAATGAAAATGAAAATGAT	-52	TRUE	MLNKYFCNKNIVYPSKGYNNGKAFINFLRYVCLMVYVIGFLNVFLDNSYEYNGLVHVKSFNKYSRNLTEVKTPKNEKFKKSFFKNKKKCDNENEVNNKDTNKRNTGEPKSCCSGNSESN
PB.3147.6	rings_PB.7372.6	NA	NA	NA	NA	NA	16	0	0	0	0	0	16	rings	rings_PB.7372.6	PB.7372.6	Pf3D7_14_v3	+	1128	2	FSM	PF3D7_1478000	PF3D7_1478000.1	1550	2	-52	474	-52	-474	alternative_3end5end	FALSE	canonical	FALSE	coding	269	807	322	1128	3213581	3214575	FALSE	35	AAAAGTCAGATCTTTTCATT	-52	TRUE	MLNKYFCNKNIVYPSKGYNNGKAFINFLRYVCLMVYVIGFLNVFLDNSYEYNGLVHVKSFNKYSRNLTEVKTPKNEKFKKSFFKNKKKCDNENEVNNKDTNKRNTGEPKSCCSGNSESNQNENENDDATIDINYNDISIQLTKEQLFDVLNSLKKVPPKENLIHLWNHTLGVNKKGLDDLIKDLLKYFPKNSISDRFELLEFKMTEDCYTKMWFDFMSDFGIATMNETEHTRSFYGLIERQPSIDDIRNYIFSFLEEYEQKYNELYEKC
PB.3147.7	NA	trophs_PB.9148.4	NA	NA	NA	NA	0	10	0	0	0	0	10	trophs	trophs_PB.9148.4	PB.9148.4	Pf3D7_14_v3	+	1208	2	FSM	PF3D7_1478000	PF3D7_1478000.1	1550	2	-52	394	-52	-394	alternative_3end5end	FALSE	canonical	FALSE	coding	282	849	322	1170	3213581	3214617	FALSE	70	AGAAAATATATAAATAAAAT	-52	TRUE	MLNKYFCNKNIVYPSKGYNNGKAFINFLRYVCLMVYVIGFLNVFLDNSYEYNGLVHVKSFNKYSRNLTEVKTPKNEKFKKSFFKNKKKCDNENEVNNKDTNKRNTGEPKSCCSGNSESNQNENENDDATIDINYNDISIQLTKEQLFDVLNSLKKVPPKENLIHLWNHTLGVNKKGLDDLIKDLLKYFPKNSISDRFELLEFKMTEDCYTKMWFDFMSDFGIATMNETEHTRSFYGLIERQPSIDDIRNYIFSFLEEYEQKYNELYEKCKSQIFSLKKTNKK
PB.3148.1	NA	NA	NA	earlygams_PB.8414.1	females_PB.10372.1	males_PB.9740.4	0	0	0	11	145	27	183	females	females_PB.10372.1	PB.10372.1	Pf3D7_14_v3	+	1041	2	Antisense	novelGene_PF3D7_1478100_AS	novel	NA	NA	NA	NA	NA	NA	multi-exon	FALSE	canonical	FALSE	non_coding	NA	NA	NA	NA	NA	NA	NA	90	AAAAAAAAAAAAAAATAATA	2478	FALSE	NA
PB.3148.2	NA	NA	NA	NA	females_PB.10372.6	NA	0	0	0	0	11	0	11	females	females_PB.10372.6	PB.10372.6	Pf3D7_14_v3	+	988	1	Antisense	novelGene_PF3D7_1478100_AS	novel	NA	NA	NA	NA	NA	NA	mono-exon	FALSE	NA	NA	non_coding	NA	NA	NA	NA	NA	NA	NA	85	AAAAAAAAATTAAGAAAAAA	3159	FALSE	NA
PB.3149.1	NA	trophs_PB.7815.1	NA	NA	NA	NA	0	11	0	0	0	0	11	trophs	trophs_PB.7815.1	PB.7815.1	Pf3D7_14_v3	-	1814	2	FSM	PF3D7_1401000	PF3D7_1401000.1	924	2	-54	-836	-54	836	alternative_3end5end	FALSE	canonical	FALSE	coding	307	924	55	978	35773	34693	FALSE	55	AAAAGAATTCTTTTAAATAA	-54	TRUE	MRISKASNIESTGVSNCKNFNSKNCSKYSLMEVQNKNEKKRSLTSFHAKNITLIFGIIYVALLGVYICASQYKQAADYSFRESRVLAEGKSTSKKNAKTALRKTKQTTLTSADPEGQIMKAYAADPEYRKHLNVLYQILNNTDPNDELETSADPEGQIMKAYAADPEYRKHVNVLYQILNHTDSSEVKTSADPEGQIMKAYAADPEYRKHVNVLYQILNHTDSNEVETSADPEGQIMKAYAADPEYRKHVNVLYQILNNTDPNDELETSADPEGQIMKAYAADPEYRKHVNVLYQILTNTDPNDESS
PB.3150.1	rings_PB.6333.11	NA	NA	NA	NA	NA	10	0	0	0	0	0	10	rings	rings_PB.6333.11	PB.6333.11	Pf3D7_14_v3	-	1393	2	FSM	PF3D7_1401100	PF3D7_1401100.1	3471	2	154	1924	154	-1924	alternative_3end5end	FALSE	canonical	FALSE	coding	320	960	433	1392	43150	41865	FALSE	65	AAAATATAATTAAAAGTGAA	17	TRUE	MRFAHKFTTISSTTEIGDNMSNRQSIDDMNLSVKNKKSKSIFSCRPVKYVCLSVAVAAVGYANYMNNGDRNSLSCVDLNNVYSRNLSESQENHNSSFTRTNLVENENEEDDIFGVHRDESFAETVLNGQDIISYLEHQNTKIHEDNIHDDISHTLLNEGDVQNYYDVLNVNEHSDLNELKRNFHNLSLQHYPKITSDNSFELNDEFNQLSEAYQVLSYQIRKNIYDNEGVYGTKKMAIVNPLIYFNGIFTTQLMHEYIGTTEVAQFVQLFLERNIAPENIVSFLEESVSDMMKGQDYRELQLTELLKQKLDLYINDDEKW
PB.3151.1	NA	NA	schizonts_PB.7069.5	NA	NA	NA	0	0	384	0	0	0	384	schizonts	schizonts_PB.7069.5	PB.7069.5	Pf3D7_14_v3	-	1666	3	FSM	PF3D7_1401600	PF3D7_1401600.1	3412	3	552	1194	552	-1194	alternative_3end5end	FALSE	canonical	FALSE	coding	478	1437	160	1596	62988	61364	FALSE	95	AAAAAAAAAAAAAAATAAAA	3142	FALSE	MVSYNEYKLCLNNPRLDMKRKNYKYNVHEGIIRKGAKWICSMNKAFHSRFFICICVLLHMMVFGVCIYKVEGSVHVTEPNSSSSRSLYENKGVTYESNVEVHDNFLNKLYMSPNVENNGIKEDNVFGNTDLGGMESHEKFKEKIRRSSTLSQGNYSNFKDGFGYEYSELADSMTDEEIDKEVDKLMEYTNNNKEKVYSLWWQIMRNERVKYVMIMKNLYNFFLKLKKKYNVDNSFSEKQWNICKKRVKKNRLNYEKSINTTFLNWCNSLLLRKDYYRKLIKANRLKWKELSIKTEKACRHNMLQAFEEKVKAQSTKLDLDYVTEHIRKNKKKKKITKDGDGCYSTGPNGQYNECMKTSDYIDAQDSDALVEDEVTEEENISDESVKKEEEEEEEEEKGVDVAEDEDALKDSTASGDSSTSRYTVLSADSAEYMESDILSVLDVPDVNGPASARSVYVQAYTSEPKEMLYRPKIRYVTI
PB.3151.2	rings_PB.6345.1	NA	NA	NA	NA	NA	18	0	0	0	0	0	18	rings	rings_PB.6345.1	PB.6345.1	Pf3D7_14_v3	-	1697	3	NNC	PF3D7_1401600	novel	3412	3	NA	NA	913	-1196	at_least_one_novel_splicesite	FALSE	canonical	FALSE	coding	478	1437	193	1629	62988	61364	FALSE	95	AAAAAAAAAAAAAAAAATAA	-44	TRUE	MVSYNEYKLCLNNPRLDMKRKNYKYNVHEGIIRKGAKWICSMNKAFHSRFFICICVLLHMMVFGVCIYKVEGSVHVTEPNSSSSRSLYENKGVTYESNVEVHDNFLNKLYMSPNVENNGIKEDNVFGNTDLGGMESHEKFKEKIRRSSTLSQGNYSNFKDGFGYEYSELADSMTDEEIDKEVDKLMEYTNNNKEKVYSLWWQIMRNERVKYVMIMKNLYNFFLKLKKKYNVDNSFSEKQWNICKKRVKKNRLNYEKSINTTFLNWCNSLLLRKDYYRKLIKANRLKWKELSIKTEKACRHNMLQAFEEKVKAQSTKLDLDYVTEHIRKNKKKKKITKDGDGCYSTGPNGQYNECMKTSDYIDAQDSDALVEDEVTEEENISDESVKKEEEEEEEEEKGVDVAEDEDALKDSTASGDSSTSRYTVLSADSAEYMESDILSVLDVPDVNGPASARSVYVQAYTSEPKEMLYRPKIRYVTI
PB.3151.3	NA	NA	schizonts_PB.7069.14	NA	NA	NA	0	0	172	0	0	0	172	schizonts	schizonts_PB.7069.14	PB.7069.14	Pf3D7_14_v3	-	1592	3	NNC	PF3D7_1401600	novel	3412	3	NA	NA	972	-1545	at_least_one_novel_splicesite	FALSE	canonical	TRUE	coding	385	1155	437	1591	62988	61646	FALSE	75	AAAAAGAAGAAGAAGAAGAA	-3	TRUE	MVSYNEYKLCLNNPRLDMKRKNYKYNVHEGIIRKGAKWICSMNKAFHSRFFICICVLLHMMVFGVCIYKVEGSVHVTEPNSSSSRSLYENKGVTYESNVEVHDNFLNKLYMSPNVENNGIKEDNVFGNTDLGGMESHEKFKEKIRRSSTLSQGNYSNFKDGFGYEYSELADSMTDEEIDKEVDKLMEYTNNNKEKVYSLWWQIMRNERVKYVMIMKNLYNFFLKLKKKYNVDNSFSEKQWNICKKRVKKNRLNYEKSINTTFLNWCNSLLLRKDYYRKLIKANRLKWKELSIKTEKACRHNMLQAFEEKVKAQSTKLDLDYVTEHIRKNKKKKKITKDGDGCYSTGPNGQYNECMKTSDYIDAQDSDALVEDEVTEEENISDESV
PB.3151.4	rings_PB.6345.3	NA	NA	NA	NA	NA	10	0	0	0	0	0	10	rings	rings_PB.6345.3	PB.6345.3	Pf3D7_14_v3	-	1303	3	NNC	PF3D7_1401600	novel	3412	3	NA	NA	957	-1546	at_least_one_novel_splicesite	FALSE	canonical	FALSE	coding	385	1155	149	1303	62988	61646	FALSE	75	AAAAAAGAAGAAGAAGAAGA	0	TRUE	MVSYNEYKLCLNNPRLDMKRKNYKYNVHEGIIRKGAKWICSMNKAFHSRFFICICVLLHMMVFGVCIYKVEGSVHVTEPNSSSSRSLYENKGVTYESNVEVHDNFLNKLYMSPNVENNGIKEDNVFGNTDLGGMESHEKFKEKIRRSSTLSQGNYSNFKDGFGYEYSELADSMTDEEIDKEVDKLMEYTNNNKEKVYSLWWQIMRNERVKYVMIMKNLYNFFLKLKKKYNVDNSFSEKQWNICKKRVKKNRLNYEKSINTTFLNWCNSLLLRKDYYRKLIKANRLKWKELSIKTEKACRHNMLQAFEEKVKAQSTKLDLDYVTEHIRKNKKKKKITKDGDGCYSTGPNGQYNECMKTSDYIDAQDSDALVEDEVTEEENISDESV
PB.3151.5	NA	NA	schizonts_PB.7069.16	NA	NA	males_PB.8241.4	0	0	25	0	0	14	39	schizonts	schizonts_PB.7069.16	PB.7069.16	Pf3D7_14_v3	-	1804	3	FSM	PF3D7_1401600	PF3D7_1401600.1	3412	3	62	1546	62	-1546	alternative_3end5end	FALSE	canonical	FALSE	coding	385	1155	650	1804	62988	61646	FALSE	75	AAAAAAGAAGAAGAAGAAGA	46	TRUE	MVSYNEYKLCLNNPRLDMKRKNYKYNVHEGIIRKGAKWICSMNKAFHSRFFICICVLLHMMVFGVCIYKVEGSVHVTEPNSSSSRSLYENKGVTYESNVEVHDNFLNKLYMSPNVENNGIKEDNVFGNTDLGGMESHEKFKEKIRRSSTLSQGNYSNFKDGFGYEYSELADSMTDEEIDKEVDKLMEYTNNNKEKVYSLWWQIMRNERVKYVMIMKNLYNFFLKLKKKYNVDNSFSEKQWNICKKRVKKNRLNYEKSINTTFLNWCNSLLLRKDYYRKLIKANRLKWKELSIKTEKACRHNMLQAFEEKVKAQSTKLDLDYVTEHIRKNKKKKKITKDGDGCYSTGPNGQYNECMKTSDYIDAQDSDALVEDEVTEEENISDESV
PB.3151.6	rings_PB.6345.6	NA	schizonts_PB.7069.24	NA	females_PB.8792.5	males_PB.8241.6	18	0	216	0	20	15	269	schizonts	schizonts_PB.7069.24	PB.7069.24	Pf3D7_14_v3	-	1543	3	FSM	PF3D7_1401600	PF3D7_1401600.1	3412	3	155	1714	155	-1714	alternative_3end5end	FALSE	canonical	FALSE	coding	329	987	557	1543	62988	61814	FALSE	85	AAAAAAAAAAAAAAAATTAC	-65	TRUE	MVSYNEYKLCLNNPRLDMKRKNYKYNVHEGIIRKGAKWICSMNKAFHSRFFICICVLLHMMVFGVCIYKVEGSVHVTEPNSSSSRSLYENKGVTYESNVEVHDNFLNKLYMSPNVENNGIKEDNVFGNTDLGGMESHEKFKEKIRRSSTLSQGNYSNFKDGFGYEYSELADSMTDEEIDKEVDKLMEYTNNNKEKVYSLWWQIMRNERVKYVMIMKNLYNFFLKLKKKYNVDNSFSEKQWNICKKRVKKNRLNYEKSINTTFLNWCNSLLLRKDYYRKLIKANRLKWKELSIKTEKACRHNMLQAFEEKVKAQSTKLDLDYVTEHIRKN
PB.3151.7	NA	NA	schizonts_PB.7069.35	NA	NA	NA	0	0	20	0	0	0	20	schizonts	schizonts_PB.7069.35	PB.7069.35	Pf3D7_14_v3	-	1512	2	ISM	PF3D7_1401600	PF3D7_1401600.1	3412	3	867	1825	867	-1825	3prime_fragment	FALSE	canonical	FALSE	coding	292	876	637	1512	62988	61925	FALSE	50	AAAACAGAAAAGGCTTGTAG	-90	TRUE	MVSYNEYKLCLNNPRLDMKRKNYKYNVHEGIIRKGAKWICSMNKAFHSRFFICICVLLHMMVFGVCIYKVEGSVHVTEPNSSSSRSLYENKGVTYESNVEVHDNFLNKLYMSPNVENNGIKEDNVFGNTDLGGMESHEKFKEKIRRSSTLSQGNYSNFKDGFGYEYSELADSMTDEEIDKEVDKLMEYTNNNKEKVYSLWWQIMRNERVKYVMIMKNLYNFFLKLKKKYNVDNSFSEKQWNICKKRVKKNRLNYEKSINTTFLNWCNSLLLRKDYYRKLIKANRLKWKELSI
PB.3151.8	NA	NA	schizonts_PB.7069.36	NA	NA	NA	0	0	22	0	0	0	22	schizonts	schizonts_PB.7069.36	PB.7069.36	Pf3D7_14_v3	-	1425	3	FSM	PF3D7_1401600	PF3D7_1401600.1	3412	3	159	1828	159	-1828	alternative_3end5end	FALSE	canonical	FALSE	coding	291	873	553	1425	62988	61928	FALSE	50	ATTAAAACAGAAAAGGCTTG	-61	TRUE	MVSYNEYKLCLNNPRLDMKRKNYKYNVHEGIIRKGAKWICSMNKAFHSRFFICICVLLHMMVFGVCIYKVEGSVHVTEPNSSSSRSLYENKGVTYESNVEVHDNFLNKLYMSPNVENNGIKEDNVFGNTDLGGMESHEKFKEKIRRSSTLSQGNYSNFKDGFGYEYSELADSMTDEEIDKEVDKLMEYTNNNKEKVYSLWWQIMRNERVKYVMIMKNLYNFFLKLKKKYNVDNSFSEKQWNICKKRVKKNRLNYEKSINTTFLNWCNSLLLRKDYYRKLIKANRLKWKELS
PB.3151.9	rings_PB.6345.12	NA	schizonts_PB.7069.37	NA	NA	NA	19	0	136	0	0	0	155	schizonts	schizonts_PB.7069.37	PB.7069.37	Pf3D7_14_v3	-	1446	3	FSM	PF3D7_1401600	PF3D7_1401600.1	3412	3	5	1961	5	-1961	alternative_3end	FALSE	canonical	FALSE	coding	246	738	707	1444	62988	62063	FALSE	70	AAAAAAAAATAGATTAAATT	5	TRUE	MVSYNEYKLCLNNPRLDMKRKNYKYNVHEGIIRKGAKWICSMNKAFHSRFFICICVLLHMMVFGVCIYKVEGSVHVTEPNSSSSRSLYENKGVTYESNVEVHDNFLNKLYMSPNVENNGIKEDNVFGNTDLGGMESHEKFKEKIRRSSTLSQGNYSNFKDGFGYEYSELADSMTDEEIDKEVDKLMEYTNNNKEKVYSLWWQIMRNERVKYVMIMKNLYNFFLKLKKKYNVDNSFSEKQWNICKKR
PB.3151.10	NA	NA	schizonts_PB.7069.42	NA	NA	NA	0	0	35	0	0	0	35	schizonts	schizonts_PB.7069.42	PB.7069.42	Pf3D7_14_v3	-	1253	3	FSM	PF3D7_1401600	PF3D7_1401600.1	3412	3	62	2097	62	-2097	alternative_3end5end	FALSE	canonical	FALSE	coding	201	603	650	1252	62988	62198	FALSE	60	AAATAATGAGGAATGAAAGA	46	TRUE	MVSYNEYKLCLNNPRLDMKRKNYKYNVHEGIIRKGAKWICSMNKAFHSRFFICICVLLHMMVFGVCIYKVEGSVHVTEPNSSSSRSLYENKGVTYESNVEVHDNFLNKLYMSPNVENNGIKEDNVFGNTDLGGMESHEKFKEKIRRSSTLSQGNYSNFKDGFGYEYSELADSMTDEEIDKEVDKLMEYTNNNKEKVYSLWW
PB.3151.11	NA	NA	schizonts_PB.7069.49	NA	NA	NA	0	0	10	0	0	0	10	schizonts	schizonts_PB.7069.49	PB.7069.49	Pf3D7_14_v3	-	538	1	NIC	PF3D7_1401600	novel	3412	3	NA	NA	160	-3694	mono-exon	FALSE	NA	NA	non_coding	NA	NA	NA	NA	NA	NA	NA	85	TAAATAAAAAAAATAAAAAA	-60	TRUE	NA
PB.3152.1	NA	NA	schizonts_PB.7079.2	NA	females_PB.8799.4	males_PB.8250.4	0	0	38	0	10	41	89	males	males_PB.8250.4	PB.8250.4	Pf3D7_14_v3	-	987	6	ISM	PF3D7_1401900	PF3D7_1401900.1	2051	10	1499	311	1499	-311	3prime_fragment	FALSE	canonical	FALSE	coding	140	423	106	528	75189	74188	FALSE	80	AAAAAAGAAAAAACTAAAAC	5387	FALSE	MKEDNAESICSMLEMNKMITDINIENNNFTFDQNYRIISYLRRNKKIWIEQAEHEKAENEKMEKEENYMHTYLMSVESSIIEIENRERRRSLNKMMYINMWKDEIREKKLKEEEIHETLEKEHEKRIKTLQRKKKKKKKK
PB.3152.2	NA	NA	schizonts_PB.7079.2	NA	females_PB.8799.8	males_PB.8250.4	0	0	38	0	29	41	108	males	males_PB.8250.4	PB.8250.4	Pf3D7_14_v3	-	987	6	ISM	PF3D7_1401900	PF3D7_1401900.1	2051	10	1499	311	1499	-311	3prime_fragment	FALSE	canonical	FALSE	coding	140	423	106	528	75189	74188	FALSE	80	AAAAAAGAAAAAACTAAAAC	5387	FALSE	MKEDNAESICSMLEMNKMITDINIENNNFTFDQNYRIISYLRRNKKIWIEQAEHEKAENEKMEKEENYMHTYLMSVESSIIEIENRERRRSLNKMMYINMWKDEIREKKLKEEEIHETLEKEHEKRIKTLQRKKKKKKKK
PB.3152.3	NA	NA	schizonts_PB.7079.16	NA	females_PB.8799.19	NA	0	0	19	0	29	0	48	females	females_PB.8799.19	PB.8799.19	Pf3D7_14_v3	-	739	5	ISM	PF3D7_1401900	PF3D7_1401900.1	2051	10	1649	525	1649	-525	3prime_fragment	FALSE	canonical	FALSE	coding	123	372	123	494	75022	74188	FALSE	35	ATTTTCAAGTCATGATATAT	5537	FALSE	MITDINIENNNFTFDQNYRIISYLRRNKKIWIEQAEHEKAENEKMEKEENYMHTYLMSVESSIIEIENRERRRSLNKMMYINMWKDEIREKKLKEEEIHETLEKEHEKRIKTLQRKKKKKKKK
PB.3152.4	NA	NA	schizonts_PB.7079.18	NA	females_PB.8799.20	NA	0	0	17	0	29	0	46	females	females_PB.8799.20	PB.8799.20	Pf3D7_14_v3	-	762	6	NNC	PF3D7_1401900	novel	2051	10	NA	NA	1499	-576	at_least_one_novel_splicesite	FALSE	canonical	FALSE	coding	123	372	197	568	75022	74188	FALSE	85	AAAAAAGAAAAAAAAAATGA	5387	FALSE	MITDINIENNNFTFDQNYRIISYLRRNKKIWIEQAEHEKAENEKMEKEENYMHTYLMSVESSIIEIENRERRRSLNKMMYINMWKDEIREKKLKEEEIHETLEKEHEKRIKTLQRKKKKKKKK
PB.3152.5	NA	NA	schizonts_PB.7079.18	NA	females_PB.8799.21	males_PB.8250.14	0	0	17	0	106	62	185	females	females_PB.8799.21	PB.8799.21	Pf3D7_14_v3	-	773	6	ISM	PF3D7_1401900	PF3D7_1401900.1	2051	10	1448	576	1448	-576	3prime_fragment	FALSE	canonical	FALSE	coding	140	423	157	579	75189	74188	FALSE	85	AAAAAAGAAAAAAAAAATGA	5336	FALSE	MKEDNAESICSMLEMNKMITDINIENNNFTFDQNYRIISYLRRNKKIWIEQAEHEKAENEKMEKEENYMHTYLMSVESSIIEIENRERRRSLNKMMYINMWKDEIREKKLKEEEIHETLEKEHEKRIKTLQRKKKKKKKK
PB.3152.6	NA	NA	schizonts_PB.7079.19	NA	females_PB.8799.21	males_PB.8250.14	0	0	45	0	106	62	213	females	females_PB.8799.21	PB.8799.21	Pf3D7_14_v3	-	773	6	ISM	PF3D7_1401900	PF3D7_1401900.1	2051	10	1448	576	1448	-576	3prime_fragment	FALSE	canonical	FALSE	coding	140	423	157	579	75189	74188	FALSE	85	AAAAAAGAAAAAAAAAATGA	5336	FALSE	MKEDNAESICSMLEMNKMITDINIENNNFTFDQNYRIISYLRRNKKIWIEQAEHEKAENEKMEKEENYMHTYLMSVESSIIEIENRERRRSLNKMMYINMWKDEIREKKLKEEEIHETLEKEHEKRIKTLQRKKKKKKKK
PB.3152.7	NA	NA	schizonts_PB.7079.18	NA	females_PB.8799.24	NA	0	0	17	0	16	0	33	schizonts	schizonts_PB.7079.18	PB.7079.18	Pf3D7_14_v3	-	664	4	ISM	PF3D7_1401900	PF3D7_1401900.1	2051	10	1826	577	1826	-577	3prime_fragment	FALSE	canonical	FALSE	non_coding	NA	NA	NA	NA	NA	NA	NA	85	AAAAAAAGAAAAAAAAAATG	5714	FALSE	NA
PB.3152.8	NA	NA	schizonts_PB.7079.20	NA	females_PB.8799.24	NA	0	0	25	0	16	0	41	schizonts	schizonts_PB.7079.20	PB.7079.20	Pf3D7_14_v3	-	763	6	NNC	PF3D7_1401900	novel	2051	10	NA	NA	1438	-577	at_least_one_novel_splicesite	TRUE	canonical	TRUE	non_coding	NA	NA	NA	NA	NA	NA	NA	85	AAAAAAAGAAAAAAAAAATG	5326	FALSE	NA
PB.3152.9	NA	NA	NA	NA	females_PB.8799.42	NA	0	0	0	0	54	0	54	females	females_PB.8799.42	PB.8799.42	Pf3D7_14_v3	-	713	6	NNC	PF3D7_1401900	novel	2051	10	NA	NA	1438	-686	at_least_one_novel_splicesite	FALSE	canonical	FALSE	coding	123	372	258	629	75022	74188	FALSE	100	AAAAAAAAAAAAAAAAAAAA	5326	FALSE	MITDINIENNNFTFDQNYRIISYLRRNKKIWIEQAEHEKAENEKMEKEENYMHTYLMSVESSIIEIENRERRRSLNKMMYINMWKDEIREKKLKEEEIHETLEKEHEKRIKTLQRKKKKKKKK
PB.3152.10	NA	NA	NA	NA	females_PB.8799.48	NA	0	0	0	0	12	0	12	females	females_PB.8799.48	PB.8799.48	Pf3D7_14_v3	-	765	5	NIC	PF3D7_1401900	novel	2051	10	NA	NA	1499	-687	intron_retention	FALSE	canonical	FALSE	non_coding	NA	NA	NA	NA	NA	NA	NA	100	AAAAAAAAAAAAAAAAAAAA	5387	FALSE	NA
PB.3152.11	NA	NA	schizonts_PB.7079.27	NA	females_PB.8799.44	males_PB.8250.33	0	0	12	0	30	12	54	females	females_PB.8799.44	PB.8799.44	Pf3D7_14_v3	-	597	6	NNC	PF3D7_1401900	novel	2051	10	NA	NA	1494	-687	at_least_one_novel_splicesite	FALSE	canonical	TRUE	non_coding	NA	NA	NA	NA	NA	NA	NA	100	AAAAAAAAAAAAAAAAAAAA	5382	FALSE	NA
PB.3152.12	NA	NA	NA	NA	NA	males_PB.8250.31	0	0	0	0	0	120	120	males	males_PB.8250.31	PB.8250.31	Pf3D7_14_v3	-	1801	14	Fusion	PF3D7_1401900_PF3D7_1402000	novel	2051	10	NA	NA	-877	-687	multi-exon	FALSE	canonical	FALSE	coding	426	1281	438	1718	76793	74188	FALSE	100	AAAAAAAAAAAAAAAAAAAA	3011	FALSE	MEEKTKNVELITSDFIENEILEKYDIFSKAYSSSDNLSFVDSEEDQSAKNLDDSKKKNILSLTVHNIINIYPNNERNREFKKYKEKKIEEKRKKQYEEEKEIIEQKKKIYEEKRKIKFEKYKVEKMKKKLIEREKYNKENIEYNYITIFNYFNYLMNNRKHYDIYFSFHDLYISPMRLYYFIKMKIDEIYYLDMSRKWLSDNYVSIILQLCSCKKVKMLNLSYNKISYKSIKLFCNFFKENKFLFYLNLENNDLTNQGNIGEVINELFDVLKNNKSIKILNVANTNMKEDNAESICSMLEMNKMITDINIENNNFTFDQNYRIISYLRRNKKIWIEQAEHEKAENEKMEKEENYMHTYLMSVESSIIEIENRERRRSLNKMMYINMWKDEIREKKLKEEEIHETLEKEHEKRIKTLQRKKKKKKKK
PB.3152.13	NA	NA	NA	NA	females_PB.8799.59	NA	0	0	0	0	14	0	14	females	females_PB.8799.59	PB.8799.59	Pf3D7_14_v3	-	537	6	NNC	PF3D7_1401900	novel	2051	10	NA	NA	1502	-798	at_least_one_novel_splicesite	FALSE	canonical	FALSE	coding	114	342	194	535	75022	74218	FALSE	85	AAAAAAGAAGAAAAAGAAAA	5390	FALSE	MITDINIENNNFTFDQNYRIISYLRRNKKIWIEQAEHEKAENEKMEKEENYMHTYLMSVESSIIEIENRERRRSLNKMMYINMWKDEIREKKLKEEEIHETLEKEHEKRIKTLQ
PB.3152.14	NA	NA	NA	NA	females_PB.8799.58	males_PB.8250.48	0	0	0	0	38	10	48	females	females_PB.8799.58	PB.8799.58	Pf3D7_14_v3	-	1486	11	Fusion	PF3D7_1402000_PF3D7_1401900	novel	2051	10	NA	NA	-369	-798	multi-exon	FALSE	canonical	FALSE	coding	417	1251	234	1484	76793	74218	FALSE	85	AAAAAAGAAGAAAAAGAAAA	3519	FALSE	MEEKTKNVELITSDFIENEILEKYDIFSKAYSSSDNLSFVDSEEDQSAKNLDDSKKKNILSLTVHNIINIYPNNERNREFKKYKEKKIEEKRKKQYEEEKEIIEQKKKIYEEKRKIKFEKYKVEKMKKKLIEREKYNKENIEYNYITIFNYFNYLMNNRKHYDIYFSFHDLYISPMRLYYFIKMKIDEIYYLDMSRKWLSDNYVSIILQLCSCKKVKMLNLSYNKISYKSIKLFCNFFKENKFLFYLNLENNDLTNQGNIGEVINELFDVLKNNKSIKILNVANTNMKEDNAESICSMLEMNKMITDINIENNNFTFDQNYRIISYLRRNKKIWIEQAEHEKAENEKMEKEENYMHTYLMSVESSIIEIENRERRRSLNKMMYINMWKDEIREKKLKEEEIHETLEKEHEKRIKTLQ
PB.3152.15	NA	NA	NA	NA	females_PB.8799.65	males_PB.8250.57	0	0	0	0	13	11	24	females	females_PB.8799.65	PB.8799.65	Pf3D7_14_v3	-	517	5	ISM	PF3D7_1401900	PF3D7_1401900.1	2051	10	1445	974	1445	-974	internal_fragment	FALSE	canonical	FALSE	coding	119	357	160	516	75189	74393	FALSE	75	AAAAGGTATAAGAAAAAAAA	5333	FALSE	MKEDNAESICSMLEMNKMITDINIENNNFTFDQNYRIISYLRRNKKIWIEQAEHEKAENEKMEKEENYMHTYLMSVESSIIEIENRERRRSLNKMMYINMWKDEIREKKLKEEEIHETL
PB.3152.16	NA	NA	NA	NA	females_PB.8799.75	males_PB.8250.66	0	0	0	0	11	18	29	males	males_PB.8250.66	PB.8250.66	Pf3D7_14_v3	-	1476	11	Fusion	PF3D7_1401900_PF3D7_1402000	novel	2051	10	NA	NA	-888	-1332	multi-exon	FALSE	canonical	FALSE	coding	342	1026	449	1474	76793	74752	FALSE	70	AGAAAATGAAAAAATGGAAA	3000	FALSE	MEEKTKNVELITSDFIENEILEKYDIFSKAYSSSDNLSFVDSEEDQSAKNLDDSKKKNILSLTVHNIINIYPNNERNREFKKYKEKKIEEKRKKQYEEEKEIIEQKKKIYEEKRKIKFEKYKVEKMKKKLIEREKYNKENIEYNYITIFNYFNYLMNNRKHYDIYFSFHDLYISPMRLYYFIKMKIDEIYYLDMSRKWLSDNYVSIILQLCSCKKVKMLNLSYNKISYKSIKLFCNFFKENKFLFYLNLENNDLTNQGNIGEVINELFDVLKNNKSIKILNVANTNMKEDNAESICSMLEMNKMITDINIENNNFTFDQNYRIISYLRRNKKIWIEQAEHEK
PB.3152.17	NA	NA	NA	NA	females_PB.8799.82	males_PB.8250.72	0	0	0	0	47	27	74	females	females_PB.8799.82	PB.8799.82	Pf3D7_14_v3	-	794	4	Fusion	PF3D7_1402000_PF3D7_1401900	novel	2051	10	NA	NA	-536	939	multi-exon	FALSE	canonical	FALSE	coding	131	393	401	793	76793	76050	FALSE	75	AAAGAGAAAAATATAATAAA	3352	FALSE	MEEKTKNVELITSDFIENEILEKYDIFSKAYSSSDNLSFVDSEEDQSAKNLDDSKKKNILSLTVHNIINIYPNNERNREFKKYKEKKIEEKRKKQYEEEKEIIEQKKKIYEEKRKIKFEKYKVEKMKKKLI
PB.3153.1	NA	trophs_PB.7839.18	NA	earlygams_PB.7130.4	NA	NA	0	73	0	14	0	0	87	trophs	trophs_PB.7839.18	PB.7839.18	Pf3D7_14_v3	-	919	6	ISM	PF3D7_1402000	PF3D7_1402000.1	1992	15	36	2212	36	-2212	5prime_fragment	TRUE	canonical	FALSE	coding	243	729	190	918	80423	79201	FALSE	80	AAGAAATGAAAAATAAAAAA	0	TRUE	MSSNNNLNEEEEILFFYEDPKSFDEKNLYEVNRAPWFYHLINVLGLTKDNFMEIKHMVEDKKNNILNLINYKSYTDNYLKKNDTMKNMLCAYLYSCKTSLYEYSKNINSEQNIHFVFTFGNITADLDSVCSSIIYSFFLFIWYSLKTNLIGKKKDDPLMFFIPVINIKKNDMKLKILIIWWLEKCGIENPEELLIFNDDLNLLEVLKNDTKYDTCLVDFNKSENNCVYNINNIKSIIDHHILN
PB.3153.2	NA	trophs_PB.7839.23	NA	NA	NA	NA	0	11	0	0	0	0	11	trophs	trophs_PB.7839.23	PB.7839.23	Pf3D7_14_v3	-	642	3	ISM	PF3D7_1402000	PF3D7_1402000.1	1992	15	36	2755	36	-2755	5prime_fragment	FALSE	canonical	FALSE	coding	151	453	190	642	80423	79743	FALSE	55	AAAAAAAAAGACGACCCCTT	0	TRUE	MSSNNNLNEEEEILFFYEDPKSFDEKNLYEVNRAPWFYHLINVLGLTKDNFMEIKHMVEDKKNNILNLINYKSYTDNYLKKNDTMKNMLCAYLYSCKTSLYEYSKNINSEQNIHFVFTFGNITADLDSVCSSIIYSFFLFIWYSLKTNLIG
PB.3154.1	NA	trophs_PB.7848.14	NA	NA	NA	NA	0	41	0	0	0	0	41	trophs	trophs_PB.7848.14	PB.7848.14	Pf3D7_14_v3	-	1023	3	FSM	PF3D7_1402500	PF3D7_1402500.1	2030	3	781	226	781	-226	alternative_3end5end	FALSE	canonical	FALSE	coding	149	450	277	726	93537	92264	FALSE	45	TTATATATATATACATATAT	5485	FALSE	MKILINIPYDESLCLESSNINNIKNVKEQIFELKGIPYELQKLYKNGRHLEDEELLEIDKSDYAYTLNLNFGLLGGAKKKKKKVYKKPKKEKHKKKKVKLAVLKFYKVGDDGKVFRLKRQCDNCAPGTLMASHFDRDYCGRCHLTIMKK
PB.3154.2	NA	trophs_PB.7848.18	NA	NA	NA	NA	0	23	0	0	0	0	23	trophs	trophs_PB.7848.18	PB.7848.18	Pf3D7_14_v3	-	653	3	FSM	PF3D7_1402500	PF3D7_1402500.1	2030	3	845	532	845	-532	alternative_3end5end	FALSE	canonical	FALSE	coding	147	441	213	653	93537	92273	FALSE	70	AAAAAATAAATACATTAAAT	5549	FALSE	MKILINIPYDESLCLESSNINNIKNVKEQIFELKGIPYELQKLYKNGRHLEDEELLEIDKSDYAYTLNLNFGLLGGAKKKKKKVYKKPKKEKHKKKKVKLAVLKFYKVGDDGKVFRLKRQCDNCAPGTLMASHFDRDYCGRCHLTIM
PB.3154.3	rings_PB.6355.3	trophs_PB.7848.20	NA	NA	NA	NA	64	14	0	0	0	0	78	rings	rings_PB.6355.3	PB.6355.3	Pf3D7_14_v3	-	779	3	FSM	PF3D7_1402500	PF3D7_1402500.1	2030	3	596	655	596	-655	alternative_3end5end	FALSE	canonical	FALSE	coding	106	318	462	779	93537	92396	FALSE	45	AAAGTTGGAGATGATGGAAA	5300	FALSE	MKILINIPYDESLCLESSNINNIKNVKEQIFELKGIPYELQKLYKNGRHLEDEELLEIDKSDYAYTLNLNFGLLGGAKKKKKKVYKKPKKEKHKKKKVKLAVLKFY
PB.3154.4	NA	NA	NA	NA	females_PB.8810.3	NA	0	0	0	0	45	0	45	females	females_PB.8810.3	PB.8810.3	Pf3D7_14_v3	-	805	3	FSM	PF3D7_1402500	PF3D7_1402500.1	2030	3	515	710	515	-710	alternative_3end5end	FALSE	canonical	FALSE	non_coding	NA	NA	NA	NA	NA	NA	NA	80	AAAAAAAGAAAAACATAAGA	5219	FALSE	NA
PB.3154.5	NA	trophs_PB.7848.21	NA	earlygams_PB.7136.6	females_PB.8810.4	NA	0	294	0	33	75	0	402	trophs	trophs_PB.7848.21	PB.7848.21	Pf3D7_14_v3	-	594	3	FSM	PF3D7_1402500	PF3D7_1402500.1	2030	3	695	741	695	-741	alternative_3end5end	FALSE	canonical	FALSE	non_coding	NA	NA	NA	NA	NA	NA	NA	75	AAAAAAAGAAAAAGAAAGTT	5399	FALSE	NA
PB.3154.6	NA	trophs_PB.7848.22	NA	earlygams_PB.7136.6	females_PB.8810.4	NA	0	10	0	33	75	0	118	females	females_PB.8810.4	PB.8810.4	Pf3D7_14_v3	-	901	4	NNC	PF3D7_1402500	novel	2030	3	NA	NA	81	-741	at_least_one_novel_splicesite	FALSE	canonical	FALSE	non_coding	NA	NA	NA	NA	NA	NA	NA	75	AAAAAAAGAAAAAGAAAGTT	81	TRUE	NA
PB.3155.1	rings_PB.6356.2	trophs_PB.7848.35	schizonts_PB.7092.4	NA	NA	males_PB.8263.2	11	28	10	0	0	12	61	trophs	trophs_PB.7848.35	PB.7848.35	Pf3D7_14_v3	-	2201	9	FSM	PF3D7_1402700	PF3D7_1402700.1	3060	9	327	532	327	-532	alternative_3end5end	TRUE	canonical	FALSE	coding	604	1812	388	2199	98404	95130	FALSE	70	ACAAAAAAAAATCAAATATT	0	TRUE	MYIQLNRNKKKKKQFEDDKLNEEETAKIYAEYVRTFEGGNDLDNRHKFVKGKSLNPSSKFETPFVEEKFHGEKDTNNQHKIENKIEEKKNIEETTENKNNTVGKVKEIDSFLEEIKLKQKILDERKSLKEKSQLAKSEEEKIKINKKITEIEQNENLLSYIPRKEKIANLYLGNLSPEVTEEYLCQKFGKFGKVNSVKIMYPRKDEDKKKARISGFVCFENIEDAENAKDALDGVEMCGNIIRIGWSKAIPKFGYNTKNEISNYNMDKYNTYNNVNVNKKVIIIIPDDKKTKRIIDLLAKYVTEEGYSFEETIKEKEKDNPIFHFLFESSDLFYYYKWRVFSFAQGDSYKNWRTDPFHIFSNGYLYVPPAIEKKNKGLLIKRKRGRNKRRHIDEKKKNKLINILSTLNKKRVSICRAMIFCTRHSDYSLDIIKIISNFLTDVKYDLLKKINLIYLLSDILYNCSNEFFSSWSYRKHIEDELPRIFYFLRKHIKKVDSKIKGKLFIDSLINIFNMWNCWAIYNSVFVNGLLCLLCNMKINYIDVNKSEEENDEENIDGHKIQYYDDIKRYPLSLRRNAYMYFKKNDDEINKLCLQRGLYYNEHFT
PB.3155.2	NA	trophs_PB.7848.46	NA	NA	NA	NA	0	11	0	0	0	0	11	trophs	trophs_PB.7848.46	PB.7848.46	Pf3D7_14_v3	-	1501	7	NNC	PF3D7_1402700	novel	3060	9	NA	NA	327	-1332	at_least_one_novel_splicesite	TRUE	canonical	TRUE	coding	208	624	878	1501	96704	95928	FALSE	50	AATAAGAAGAGGTACTATAT	0	TRUE	MYPRKDEDKKKARISGFVCFENIEDAENAKDALDGVEMCGNIIRIGWSKAIPKFGYNTKNEISNYNMDKYNTYNNVNVNKKVIIIIPDDKKTKRIIDLLAKYVTEEGYSFEETIKEKEKDNPIFHFLFESSDLFYYYKWRVFSFAQGDSYKNWRTDPFHIFSNGYLYVPPAIEKKNKGLLIKRKRGRNKRRHIDEKKKNKLINILSTL
PB.3155.3	NA	trophs_PB.7848.49	NA	earlygams_PB.7137.8	females_PB.8810.17	males_PB.8263.9	0	52	0	14	15	12	93	trophs	trophs_PB.7848.49	PB.7848.49	Pf3D7_14_v3	-	1649	6	ISM	PF3D7_1402700	PF3D7_1402700.1	3060	9	220	1551	220	-1551	5prime_fragment	FALSE	canonical	FALSE	coding	385	1155	495	1649	98404	96147	FALSE	75	TAATAATATAAAAAAAAAAT	-87	TRUE	MYIQLNRNKKKKKQFEDDKLNEEETAKIYAEYVRTFEGGNDLDNRHKFVKGKSLNPSSKFETPFVEEKFHGEKDTNNQHKIENKIEEKKNIEETTENKNNTVGKVKEIDSFLEEIKLKQKILDERKSLKEKSQLAKSEEEKIKINKKITEIEQNENLLSYIPRKEKIANLYLGNLSPEVTEEYLCQKFGKFGKVNSVKIMYPRKDEDKKKARISGFVCFENIEDAENAKDALDGVEMCGNIIRIGWSKAIPKFGYNTKNEISNYNMDKYNTYNNVNVNKKVIIIIPDDKKTKRIIDLLAKYVTEEGYSFEETIKEKEKDNPIFHFLFESSDLFYYYKWRVFSFAQGDSYKNWRTDPFHIFSNGYLYVPPAIEKKNKGLLIKRKRG
PB.3155.4	rings_PB.6356.10	trophs_PB.7848.59	NA	earlygams_PB.7137.15	females_PB.8810.24	NA	13	49	0	14	26	0	102	trophs	trophs_PB.7848.59	PB.7848.59	Pf3D7_14_v3	-	987	5	ISM	PF3D7_1402700	PF3D7_1402700.1	3060	9	215	2506	215	-2506	5prime_fragment	FALSE	canonical	FALSE	coding	162	486	500	985	98404	97104	FALSE	60	AAAAGAGAAAATAGCCAATC	-92	TRUE	MYIQLNRNKKKKKQFEDDKLNEEETAKIYAEYVRTFEGGNDLDNRHKFVKGKSLNPSSKFETPFVEEKFHGEKDTNNQHKIENKIEEKKNIEETTENKNNTVGKVKEIDSFLEEIKLKQKILDERKSLKEKSQLAKSEEEKIKINKKITEIEQNENLLSYIP
PB.3155.5	rings_PB.6356.12	trophs_PB.7848.64	schizonts_PB.7092.13	earlygams_PB.7137.17	females_PB.8810.31	males_PB.8263.20	15	64	10	24	40	14	167	trophs	trophs_PB.7848.64	PB.7848.64	Pf3D7_14_v3	-	829	4	ISM	PF3D7_1402700	PF3D7_1402700.1	3060	9	193	2964	193	-2964	5prime_fragment	FALSE	canonical	FALSE	coding	102	306	522	827	98404	97562	FALSE	65	AAAAGTAAAAGAAATTGATA	373	FALSE	MYIQLNRNKKKKKQFEDDKLNEEETAKIYAEYVRTFEGGNDLDNRHKFVKGKSLNPSSKFETPFVEEKFHGEKDTNNQHKIENKIEEKKNIEETTENKNNTV
PB.3155.6	NA	NA	NA	NA	females_PB.8810.35	males_PB.8263.24	0	0	0	0	49	23	72	females	females_PB.8810.35	PB.8810.35	Pf3D7_14_v3	-	683	1	NIC	PF3D7_1402700	novel	3060	9	NA	NA	104	-3736	mono-exon	FALSE	NA	NA	non_coding	NA	NA	NA	NA	NA	NA	NA	70	AAGAAAGAAAATATATATAA	284	FALSE	NA
PB.3156.1	NA	NA	NA	NA	NA	males_PB.8270.24	0	0	0	0	0	62	62	males	males_PB.8270.24	PB.8270.24	Pf3D7_14_v3	-	1159	2	Genic	PF3D7_1403100	novel	6939	1	NA	NA	152	-3637	multi-exon	FALSE	canonical	FALSE	coding	199	597	563	1159	116833	116237	FALSE	65	AAAAATTATAATAATAGACA	5954	FALSE	MDHLLKSSSLHINENSISTYKDIINKLVWEDLYFLQLCFEECLKNRSYIMHVLICRQYDSKLHVRCYLLKIFYELIENNFIPLNYYNNICVICSERINDKSPLVRQRAFALLSCIANDVVKTKYMIPLDTKRIKKDLYYLDRRKNLLYKNDTSRADINGTVHGDILPMKRIKNVKGKKKINLSDSSTDSEDMDEIIEKD
PB.3156.2	NA	NA	NA	NA	females_PB.8821.15	NA	0	0	0	0	14	0	14	females	females_PB.8821.15	PB.8821.15	Pf3D7_14_v3	-	1173	2	Genic	PF3D7_1403100	novel	6939	1	NA	NA	499	-3647	multi-exon	FALSE	canonical	FALSE	coding	381	1143	29	1171	119011	116249	FALSE	60	TGAAAAGGACAAAAATTATA	6301	FALSE	MLQGRIKKFKVPVDNNIDNFIKDINIRKNEYIYACDLVDDDNINLRSENVISLFDYLNESYSNVLLLLCQEGFDSILNYMKVCNNLSDIENEKIFGCLTILIEKGVDIFKNYYKCLEKCHKKDEFYNDREKSKKKKEKEIKNKIKNNNKRSECNNNNKYNISKKEKKKKKYFNLKRNENKICNNKEMDHLLKSSSLHINENSISTYKDIINKLVWEDLYFLQLCFEECLKNRSYIMHVLICRQYDSKLHVRCYLLKIFYELIENNFIPLNYYNNICVICSERINDKSPLVRQRAFALLSCIANDVVKTKYMIPLDTKRIKKDLYYLDRRKNLLYKNDTSRADINGTVHGDILPMKRIKNVKGKKKINLSDSSTDSEDMDEI
PB.3157.1	NA	NA	NA	NA	females_PB.8821.35	NA	0	0	0	0	62	0	62	females	females_PB.8821.35	PB.8821.35	Pf3D7_14_v3	-	1173	2	FSM	PF3D7_1403200	PF3D7_1403200.1	1221	2	-68	116	-68	-116	alternative_3end5end	FALSE	canonical	FALSE	coding	278	834	340	1173	121134	120111	FALSE	70	AAAAATGGAAATACAAAATA	-68	TRUE	MTFLMAKNYVFFFYLCSSLLYHRYPFKSKFVYDNKNLIPNLFFFKGKYIEGSNILSWNEETYGYYKYNKMNEYGKFIGKDIKNIFMSKNQCLVNHIERREMNTSFLLYNIISQINEIIYLFKYNTIKNIKNIFKIVLVKDFFLMYRENENKNYRGKELKEEKHKSSVIFVEREVNERGKMEHFNIKLKQKEWFRNVRILNEEKCFLNCGKGVCKNTHGYEYCNCPEGFSSNPEKNFECEEHCKVNNGGCDKDAICVPILSEEEEKNNVVKGVGVICKC
PB.3157.2	NA	NA	NA	NA	females_PB.8821.45	NA	0	0	0	0	20	0	20	females	females_PB.8821.45	PB.8821.45	Pf3D7_14_v3	-	1065	2	FSM	PF3D7_1403200	PF3D7_1403200.1	1221	2	-63	219	-63	-219	alternative_3end5end	FALSE	canonical	FALSE	coding	243	729	335	1063	121134	120216	FALSE	45	AAACAATGGAGGATGTGATA	-63	TRUE	MTFLMAKNYVFFFYLCSSLLYHRYPFKSKFVYDNKNLIPNLFFFKGKYIEGSNILSWNEETYGYYKYNKMNEYGKFIGKDIKNIFMSKNQCLVNHIERREMNTSFLLYNIISQINEIIYLFKYNTIKNIKNIFKIVLVKDFFLMYRENENKNYRGKELKEEKHKSSVIFVEREVNERGKMEHFNIKLKQKEWFRNVRILNEEKCFLNCGKGVCKNTHGYEYCNCPEGFSSNPEKNFECEEHCK
PB.3157.3	NA	NA	NA	NA	females_PB.8821.47	NA	0	0	0	0	36	0	36	females	females_PB.8821.47	PB.8821.47	Pf3D7_14_v3	-	937	2	FSM	PF3D7_1403200	PF3D7_1403200.1	1221	2	-65	349	-65	-349	alternative_3end5end	FALSE	canonical	FALSE	coding	200	600	337	936	121134	120345	FALSE	50	AAGAAAAATGTTTTTTAAAT	-65	TRUE	MTFLMAKNYVFFFYLCSSLLYHRYPFKSKFVYDNKNLIPNLFFFKGKYIEGSNILSWNEETYGYYKYNKMNEYGKFIGKDIKNIFMSKNQCLVNHIERREMNTSFLLYNIISQINEIIYLFKYNTIKNIKNIFKIVLVKDFFLMYRENENKNYRGKELKEEKHKSSVIFVEREVNERGKMEHFNIKLKQKEWFRNVRILN
PB.3157.4	NA	NA	NA	NA	females_PB.8821.51	NA	0	0	0	0	89	0	89	females	females_PB.8821.51	PB.8821.51	Pf3D7_14_v3	-	809	2	FSM	PF3D7_1403200	PF3D7_1403200.1	1221	2	-65	477	-65	-477	alternative_3end5end	FALSE	canonical	FALSE	coding	157	471	337	807	121134	120474	FALSE	80	AAAAGAAGAAAAACATAAAA	-65	TRUE	MTFLMAKNYVFFFYLCSSLLYHRYPFKSKFVYDNKNLIPNLFFFKGKYIEGSNILSWNEETYGYYKYNKMNEYGKFIGKDIKNIFMSKNQCLVNHIERREMNTSFLLYNIISQINEIIYLFKYNTIKNIKNIFKIVLVKDFFLMYRENENKNYRGKE
PB.3158.1	NA	NA	NA	NA	females_PB.8826.5	males_PB.8277.3	0	0	0	0	13	10	23	females	females_PB.8826.5	PB.8826.5	Pf3D7_14_v3	-	1066	9	FSM	PF3D7_1403500	PF3D7_1403500.1	947	9	-58	-61	-58	61	alternative_3end5end	FALSE	canonical	FALSE	coding	270	813	193	1005	132100	130022	FALSE	100	AAAAAAAAAAAAAAAAAAAA	-58	TRUE	MEKNHQILKYANPFAISKELKSYMLKVMDEYKKHFEKSFIKNCNLDDNINVIRDLILDEQNNYNEDIFLKIQKSFHMYDFFNLSLLFPIKVFKKTDKTLIQLISEDTNLSDLELIQAVLKNIENNNMDKLNFFYVENIIFELLDEIIRQVICEYPKRGFAVLLITNELQKNINYYKNLIDIIEHNNEMNTQGFKEMNEKNNLILQDLLVEENKLKEKLIDVQTRLELLKEENKKKLQENKNKKEIQYDLLKHNESLLDKIKEIYDKKGEI
PB.3159.1	NA	NA	NA	NA	NA	males_PB.8281.37	0	0	0	0	0	10	10	males	males_PB.8281.37	PB.8281.37	Pf3D7_14_v3	-	1155	2	FSM	PF3D7_1403900_PF3D7_1403800	PF3D7_1403800.1	4629	2	-366	3840	-366	1073	alternative_3end5end	FALSE	canonical	FALSE	coding	263	789	367	1155	141420	140370	FALSE	70	AAAAAAAGTATATATAATAA	-71	TRUE	MAPDTLLNKYISKFQKINDKLLGLVNKYRYAYFKALEVINHYEELVKRNGELFDDKELIEIYKKRRQCEECILEEEKEIRKKLDREKDNNIMSTNYTKDYNINIERDNLKEENVHVVMNDESVEQIKDNNPMIDHNTSCIVDINEKNKSNYVDLGTLDFSAYKEDSQGCIQYYENKEDVQEQKQGKSQEVESKRHMRVNSSRYESQYGIKNRNILKQSIYVKQNNNSNNMKSVSGSRYVPNKSVINIDKSFKVTHNRNYENLS
PB.3160.1	NA	NA	NA	NA	females_PB.8836.1	NA	0	0	0	0	10	0	10	females	females_PB.8836.1	PB.8836.1	Pf3D7_14_v3	-	821	1	Genic	PF3D7_1404100	novel	NA	NA	NA	NA	1578	783	mono-exon	FALSE	NA	NA	non_coding	NA	NA	NA	NA	NA	NA	NA	100	AAAAAAAAAAAAAAAAAAAA	1578	FALSE	NA
PB.3160.2	NA	trophs_PB.7870.1	NA	NA	NA	NA	0	20	0	0	0	0	20	trophs	trophs_PB.7870.1	PB.7870.1	Pf3D7_14_v3	-	1298	2	FSM	PF3D7_1404100	PF3D7_1404100.1	1448	2	138	12	138	-12	alternative_5end	FALSE	canonical	FALSE	coding	115	348	559	906	145649	145134	FALSE	90	AAAAAAAAAAGAAAAGAAAA	138	FALSE	MSRPEPQVQVPEGDYKKGAKLFKAKCAQCHTINKGGAVKQGPNLHGFYGRKSGDSDFPYSDANKNSGIIWSDKHLFEYLLNPKLYIPGTKMIFAGIKKEKERADLIEYLKKASSE
PB.3160.3	NA	trophs_PB.7870.3	NA	NA	NA	NA	0	12	0	0	0	0	12	trophs	trophs_PB.7870.3	PB.7870.3	Pf3D7_14_v3	-	924	2	FSM	PF3D7_1404100	PF3D7_1404100.1	1448	2	138	386	138	-386	alternative_3end5end	FALSE	canonical	FALSE	coding	115	348	559	906	145649	145134	FALSE	80	AATAAAAAAAGAAAAATATA	138	FALSE	MSRPEPQVQVPEGDYKKGAKLFKAKCAQCHTINKGGAVKQGPNLHGFYGRKSGDSDFPYSDANKNSGIIWSDKHLFEYLLNPKLYIPGTKMIFAGIKKEKERADLIEYLKKASSE
PB.3161.1	NA	NA	NA	NA	NA	males_PB.8291.6	0	0	0	0	0	22	22	males	males_PB.8291.6	PB.8291.6	Pf3D7_14_v3	-	1540	13	NNC	PF3D7_1404600.2	novel	2010	17	NA	NA	275	-419	at_least_one_novel_splicesite	TRUE	canonical	TRUE	coding	330	990	550	1539	157241	155275	FALSE	75	AAAAAAGAAAAAAAGAAGTT	9582	FALSE	MQEELLNHELKNILINTKLKRKSIKENYEILKMEENLMKLGTLMLLGFGEAGAKIISKNINEQERVNLLINGEIVYSVFSFCDIRNFTEITEVLKEKIMIFINLIAEIIHECCDFYGGTINKNIGDAFLLVWKYQKKEYSNKKMNMFKSPNNNYDEYSEKENINRICDLAFLSTVQTLIKLRKSEKIHIFLNNENMDELIKNNILELSFGLHFGWAIEGAIGSSYKIDLSYLSENVNIASRLQDISKIYKNNIVISGDFYDNMSEKFKNSLRKIDRVTLKGCRNPLNLYTFDICLNKITKKVNMENFDAKPHFDVKLLKVFDDIKKKAER
PB.3162.1	NA	NA	NA	NA	females_PB.8843.51	NA	0	0	0	0	15	0	15	females	females_PB.8843.51	PB.8843.51	Pf3D7_14_v3	-	926	4	NIC	PF3D7_1404600.1	novel	2793	22	NA	NA	-26	-4108	intron_retention	TRUE	canonical	FALSE	coding	115	348	222	569	160191	159472	TRUE	90	AAAAAAAAAAAAAAATAATA	-26	TRUE	MPEPKQIYANNIFDNDKLKRFFLKYRSKEKVLYSFTSENDIINEEKRKSKNNLCMLKYKNICLNIHTSKFFKYSKWVYLFLIIFSKDFFYLLLNKVKAKNIKNVYQYFYIYIFIF
PB.3163.1	NA	NA	NA	NA	females_PB.8850.1	males_PB.8302.1	0	0	0	0	42	59	101	males	males_PB.8302.1	PB.8302.1	Pf3D7_14_v3	-	574	1	NIC	PF3D7_1405100	novel	4072	7	NA	NA	4155	-72	mono-exon_by_intron_retention	FALSE	NA	NA	non_coding	NA	NA	NA	NA	NA	NA	NA	90	AAAAAAGAAAAAAAAAGAAA	4178	FALSE	NA
PB.3163.2	NA	NA	NA	NA	females_PB.8850.3	NA	0	0	0	0	50	0	50	females	females_PB.8850.3	PB.8850.3	Pf3D7_14_v3	-	750	3	ISM	PF3D7_1405100	PF3D7_1405100.1	4072	7	3753	74	3753	-74	3prime_fragment	FALSE	canonical	FALSE	non_coding	NA	NA	NA	NA	NA	NA	NA	85	ATAAAAAAGAAAAAAAAAGA	3776	FALSE	NA
PB.3163.3	NA	trophs_PB.7886.1	schizonts_PB.7123.1	NA	NA	males_PB.8302.2	0	10	12	0	0	13	35	males	males_PB.8302.2	PB.8302.2	Pf3D7_14_v3	-	889	5	ISM	PF3D7_1405100	PF3D7_1405100.1	4072	7	3331	117	3331	-117	3prime_fragment	FALSE	canonical	FALSE	non_coding	NA	NA	NA	NA	NA	NA	NA	70	AAATAAAAGATGAAGAAAAT	3354	FALSE	NA
PB.3164.1	NA	trophs_PB.7889.3	NA	NA	NA	NA	0	20	0	0	0	0	20	trophs	trophs_PB.7889.3	PB.7889.3	Pf3D7_14_v3	-	2437	4	FSM	PF3D7_1405400	PF3D7_1405400.1	5003	4	2507	59	2507	-59	alternative_3end5end	FALSE	canonical	FALSE	coding	666	2001	197	2197	187821	185437	FALSE	75	AAAACAGAAAAATTAAACAA	6328	FALSE	MKNLYVTQDVQNKIKTYLFSIYKKKKKINEIIHNINIQLSSSVHILSFVSNFLQIIQALYNHTINSLKKGWSLPICKHLHLSYENMSFNNIDDKLAYIQKKVYDDKDEIKEYTLTKNVNKNDPSNYFINDQKNSNEFVKLSPCDEKKILENIDKDSAEEIKKMYKEKNYVNDSITYIIGAKPYNIIKHNLIKYDFFLKKKNFILLTGKNMSGKTTLSFTILSILFLSNLGMYAPCDENSIIGKFREFYSLKNVNYQEQIENMSLFREQAYYINSVIEEIKENYSVDKRPTREKEIFIVLDEPCIATTPVDNAIIISAVSDYLKNYCGIIITHNYDLLNKICQSENIVFKRISKDINYLKEQDNKIVGKLEDGICKNSEALETCRYTNIDPHVLNLLNVYEKKYKFIHNLSNTLYTKFLEYIQYRKDGKCLNDFFDQYINDIIKQKSDKHEIQYNTPSNMENNYNSYSSNDQKNYISENHKYDYNYDIDYIKDKELKNIINSNNNIQEFLNNYDKTRIHNDNPTNHKPDQYDNSLVYDDKLNVIIKKIEEASNKKVIKIGMNEEVPIYYKNKSIVYILCIFSKDENDPYFYIGISDNISERIKCHTRNLLNNKNLLKNPKKNNLLNYKYDWTKFYILLFHVDNKMVASKYEKDLSNLLKNNYNILSK
PB.3164.2	NA	trophs_PB.7889.7	NA	NA	NA	NA	0	18	0	0	0	0	18	trophs	trophs_PB.7889.7	PB.7889.7	Pf3D7_14_v3	-	1964	4	FSM	PF3D7_1405400	PF3D7_1405400.1	5003	4	2208	831	2208	-831	alternative_3end5end	FALSE	canonical	FALSE	coding	617	1851	112	1962	188205	185971	FALSE	75	AAAAGATAAAGAATTAAAAA	6029	FALSE	MNIQKIMKDNLDLGLFSKFSYQSDIQAFNDFVIYHENDVHNIINEKLITEENKELEKSRTDLLNTIISNYSECDKTKNAYKDINLLNKIIKIDNANDIIGIRKNIQKKKNKNEQISDFFHPLNKKSDVMKNLYVTQDVQNKIKTYLFSIYKKKKKINEIIHNINIQLSSSVHILSFVSNFLQIIQALYNHTINSLKKGWSLPICKHLHLSYENMSFNNIDDKLAYIQKKVYDDKDEIKEYTLTKNVNKNDPSNYFINDQKNSNEFVKLSPCDEKKILENIDKDSAEEIKKMYKEKNYVNDSITYIIGAKPYNIIKHNLIKYDFFLKKKNFILLTGKNMSGKTTLSFTILSILFLSNLGMYAPCDENSIIGKFREFYSLKNVNYQEQIENMSLFREQAYYINSVIEEIKENYSVDKRPTREKEIFIVLDEPCIATTPVDNAIIISAVSDYLKNYCGIIITHNYDLLNKICQSENIVFKRISKDINYLKEQDNKIVGKLEDGICKNSEALETCRYTNIDPHVLNLLNVYEKKYKFIHNLSNTLYTKFLEYIQYRKDGKCLNDFFDQYINDIIKQKSDKHEIQYNTPSNMENNYNSYSSNDQKNYISENHKYDYNYDIDY
PB.3164.3	NA	NA	NA	NA	NA	males_PB.8303.10	0	0	0	0	0	11	11	males	males_PB.8303.10	PB.8303.10	Pf3D7_14_v3	-	1091	2	ISM	PF3D7_1405400	PF3D7_1405400.1	5003	4	2084	2079	2084	-2079	5prime_fragment	FALSE	canonical	FALSE	coding	285	855	236	1090	188205	187218	FALSE	70	AAGAAATAAAAAAAATGTAT	5905	FALSE	MNIQKIMKDNLDLGLFSKFSYQSDIQAFNDFVIYHENDVHNIINEKLITEENKELEKSRTDLLNTIISNYSECDKTKNAYKDINLLNKIIKIDNANDIIGIRKNIQKKKNKNEQISDFFHPLNKKSDVMKNLYVTQDVQNKIKTYLFSIYKKKKKINEIIHNINIQLSSSVHILSFVSNFLQIIQALYNHTINSLKKGWSLPICKHLHLSYENMSFNNIDDKLAYIQKKVYDDKDEIKEYTLTKNVNKNDPSNYFINDQKNSNEFVKLSPCDEKKILENIDKDSA
PB.3165.1	NA	trophs_PB.7889.22	NA	NA	NA	NA	0	10	0	0	0	0	10	trophs	trophs_PB.7889.22	PB.7889.22	Pf3D7_14_v3	-	1809	1	Genic	PF3D7_1405400	novel	NA	NA	NA	NA	-12	-3590	mono-exon	FALSE	NA	NA	coding	523	1569	241	1809	190296	188728	NA	75	AAAATTAAAAATAAAAACAT	0	TRUE	MSMKKNLMFTCFNKKKFIYVKKNVLFLNNKYISNLVYTKEDDIYKINEISNVIGRNRKKKNIIINNDEDNDNIDSKNNELGDNIISSNRYMNNVFFTNNKNTSLEVRNNNNEDGGDDNNNNNNNNNNNILDVSYNHDKYNLCDNELQLYKNKCKIPLYWIKKLDNLKNMNAINCIEYLKDDNLLYFDNYKNKGLLKFLNDEKRKYNNCIILSRVGDFYETYGLDSIFLIEFLNIKKMNNRLSCGFIKSSINKALNILTNNNLNVCIYEEINEKSLKMKKRYLSQIVTPEFPIYLNNIQYYNKDEDILQNGNNNNNNSNNMNSYNNMDKCLDNGNMNALSFFSSYDLDDYFVIKEIVCIYIESKNIFSLSKINLSLKTISIYDNITFDVLNVYLKNTNFLKVYIHQHINTSFTKKITELFKIENYYLFNNFKSSFYFHMFILDKLKKQIHVKGLFRLIKNKNVFKIKSADCKKEEKKIDSNISDYMNYEENNKISNRHINNVNNNIEDNQNVEINKNVEDNNIE
PB.3165.2	NA	trophs_PB.7889.29	NA	NA	NA	NA	0	21	0	0	0	0	21	trophs	trophs_PB.7889.29	PB.7889.29	Pf3D7_14_v3	-	1047	1	Genic	PF3D7_1405400	novel	NA	NA	NA	NA	-12	-4352	mono-exon	FALSE	NA	NA	coding	269	807	241	1047	190296	189490	NA	55	ATAAATGAAAAGTCTTTAAA	0	TRUE	MSMKKNLMFTCFNKKKFIYVKKNVLFLNNKYISNLVYTKEDDIYKINEISNVIGRNRKKKNIIINNDEDNDNIDSKNNELGDNIISSNRYMNNVFFTNNKNTSLEVRNNNNEDGGDDNNNNNNNNNNNILDVSYNHDKYNLCDNELQLYKNKCKIPLYWIKKLDNLKNMNAINCIEYLKDDNLLYFDNYKNKGLLKFLNDEKRKYNNCIILSRVGDFYETYGLDSIFLIEFLNIKKMNNRLSCGFIKSSINKALNILTNNNLNVCIYEE
PB.3166.1	NA	trophs_PB.7897.1	NA	NA	NA	NA	0	11	0	0	0	0	11	trophs	trophs_PB.7897.1	PB.7897.1	Pf3D7_14_v3	-	1761	4	ISM	PF3D7_1405800	PF3D7_1405800.1	3852	5	2053	186	2053	-186	3prime_fragment	FALSE	canonical	FALSE	coding	504	1515	41	1555	202609	200493	FALSE	85	AAAAAAAATAAAATAAATAA	2053	FALSE	MNKNISSYLYPIDINENDHCVYTIYHNKLYIFDILTSYNIATIDLLHYFKSVVPLKTKKKSIEEDIHNNIIIKVNKAYSILAISYTNVVFILHYESYVPPLKSKCETFVDNIYDTTNSDVKRKKPKNGEGNINKANKSKNDALEEESILEGDINDKDGSYHGNNNSDDDGDDNFDDDDENFDDDDDYFDEDDYENFDEDDDNFQSDESYDAGTNNNTENTNNDDISKKKKQVHINRNMVYYKTKGLLSVYHSNFKNSEDYCYSKDINVKWMLLKSNHKKIKYCVAIKHEGEIKDISWNNNGNYLSVTCMRNIGQYNDCYLHHMKTMKSIKLIKKYKHKRGNIISTMFFPRSPYFMVAFENNITIYNLKATNKKERIFKKLRGVQHITSMDVHTNESYILVSDSLGNVFIFDLDLSCNPYKKFHLQECPLKKVQFHKSYNLFYSLGDNGKINLFYSKFFQDYITNPVLLPIKEISNESKIVDMVWSEKKPWFFTYTQNNFSVLYT
PB.3166.2	rings_PB.6387.6	trophs_PB.7897.6	NA	NA	NA	NA	12	16	0	0	0	0	28	trophs	trophs_PB.7897.6	PB.7897.6	Pf3D7_14_v3	-	2158	2	ISM	PF3D7_1405800	PF3D7_1405800.1	3852	5	626	1670	626	-1670	5prime_fragment	FALSE	canonical	FALSE	coding	682	2046	111	2156	203966	201773	FALSE	85	AAAAAAAAAATAAATAAATA	26	TRUE	MKSFEKMTEKSKKKKDSKKMKNMKKMKKKKKLEKMKNLINSTNNSNNEKDENDFIETFKKKNKKNIKKDKKKTKDTDYEDTVVSSEIHDVITGAGDNSNIYINEEIDESDDEYNINTLGNFDLKHYEDFDIIGYDIEGKKIYKSDENLIDDFLNSQRDENHWRKIKDVKNNRVVQLTDADLQIIKSIRENKVATILNDANYIYENDKEEYKLYPSGIINQKKNEENGSVHERKKISKIMNYLRNKEKYPERYKDKKENDEDYIYDLWNNRIYDEFNNINEISLPHILPGHKYSYNPPPELMLSSSEKRKLLKNNKDAFIPQNFKNIRNIEYYKKTYFDLYQRCLDIYLCSRTLKNVLHINKEDLLPKLPSKKSLKPYPECAFVHYVSNVEEDEKTVDDINKKKMNKNISSYLYPIDINENDHCVYTIYHNKLYIFDILTSYNIATIDLLHYFKSVVPLKTKKKSIEEDIHNNIIIKVNKAYSILAISYTNVVFILHYESYVPPLKSKCETFVDNIYDTTNSDVKRKKPKNGEGNINKANKSKNDALEEESILEGDINDKDGSYHGNNNSDDDGDDNFDDDDENFDDDDDYFDEDDYENFDEDDDNFQSDESYDAGTNNNTENTNNDDISKKKKQVHINRNMVYYKTKGLLSVYHSNFKNSEDYCYSKDINVKWMLLKSNHKV
PB.3166.3	NA	trophs_PB.7897.7	NA	NA	NA	males_PB.8314.8	0	13	0	0	0	10	23	trophs	trophs_PB.7897.7	PB.7897.7	Pf3D7_14_v3	-	1868	2	ISM	PF3D7_1405800	PF3D7_1405800.1	3852	5	800	1786	800	-1786	5prime_fragment	FALSE	canonical	FALSE	coding	610	1830	39	1868	203864	201887	FALSE	50	AAAACGAAAGGATTACTTAG	800	FALSE	MKNLINSTNNSNNEKDENDFIETFKKKNKKNIKKDKKKTKDTDYEDTVVSSEIHDVITGAGDNSNIYINEEIDESDDEYNINTLGNFDLKHYEDFDIIGYDIEGKKIYKSDENLIDDFLNSQRDENHWRKIKDVKNNRVVQLTDADLQIIKSIRENKVATILNDANYIYENDKEEYKLYPSGIINQKKNEENGSVHERKKISKIMNYLRNKEKYPERYKDKKENDEDYIYDLWNNRIYDEFNNINEISLPHILPGHKYSYNPPPELMLSSSEKRKLLKNNKDAFIPQNFKNIRNIEYYKKTYFDLYQRCLDIYLCSRTLKNVLHINKEDLLPKLPSKKSLKPYPECAFVHYVSNVEEDEKTVDDINKKKMNKNISSYLYPIDINENDHCVYTIYHNKLYIFDILTSYNIATIDLLHYFKSVVPLKTKKKSIEEDIHNNIIIKVNKAYSILAISYTNVVFILHYESYVPPLKSKCETFVDNIYDTTNSDVKRKKPKNGEGNINKANKSKNDALEEESILEGDINDKDGSYHGNNNSDDDGDDNFDDDDENFDDDDDYFDEDDYENFDEDDDNFQSDESYDAGTNNNTENTNNDDISKKKKQVHINRNMVYY
PB.3166.4	rings_PB.6387.9	trophs_PB.7897.9	NA	earlygams_PB.7180.9	NA	NA	19	28	0	10	0	0	57	trophs	trophs_PB.7897.9	PB.7897.9	Pf3D7_14_v3	-	1731	2	ISM	PF3D7_1405800	PF3D7_1405800.1	3852	5	609	2114	609	-2114	5prime_fragment	FALSE	canonical	FALSE	coding	534	1602	128	1729	203966	202217	FALSE	65	AAATAAAGCTAATAAATCAA	9	TRUE	MKSFEKMTEKSKKKKDSKKMKNMKKMKKKKKLEKMKNLINSTNNSNNEKDENDFIETFKKKNKKNIKKDKKKTKDTDYEDTVVSSEIHDVITGAGDNSNIYINEEIDESDDEYNINTLGNFDLKHYEDFDIIGYDIEGKKIYKSDENLIDDFLNSQRDENHWRKIKDVKNNRVVQLTDADLQIIKSIRENKVATILNDANYIYENDKEEYKLYPSGIINQKKNEENGSVHERKKISKIMNYLRNKEKYPERYKDKKENDEDYIYDLWNNRIYDEFNNINEISLPHILPGHKYSYNPPPELMLSSSEKRKLLKNNKDAFIPQNFKNIRNIEYYKKTYFDLYQRCLDIYLCSRTLKNVLHINKEDLLPKLPSKKSLKPYPECAFVHYVSNVEEDEKTVDDINKKKMNKNISSYLYPIDINENDHCVYTIYHNKLYIFDILTSYNIATIDLLHYFKSVVPLKTKKKSIEEDIHNNIIIKVNKAYSILAISYTNVVFILHYESYVPPLKSKCETFVDNIYDTTNSDVKRKKPKNGEGN
PB.3166.5	NA	NA	NA	NA	NA	males_PB.8314.10	0	0	0	0	0	15	15	males	males_PB.8314.10	PB.8314.10	Pf3D7_14_v3	-	1617	2	ISM	PF3D7_1405800	PF3D7_1405800.1	3852	5	694	2143	694	-2143	5prime_fragment	FALSE	canonical	FALSE	coding	525	1575	43	1617	203966	202244	FALSE	65	AAAAAACCAAAAAATGGGGA	94	TRUE	MKSFEKMTEKSKKKKDSKKMKNMKKMKKKKKLEKMKNLINSTNNSNNEKDENDFIETFKKKNKKNIKKDKKKTKDTDYEDTVVSSEIHDVITGAGDNSNIYINEEIDESDDEYNINTLGNFDLKHYEDFDIIGYDIEGKKIYKSDENLIDDFLNSQRDENHWRKIKDVKNNRVVQLTDADLQIIKSIRENKVATILNDANYIYENDKEEYKLYPSGIINQKKNEENGSVHERKKISKIMNYLRNKEKYPERYKDKKENDEDYIYDLWNNRIYDEFNNINEISLPHILPGHKYSYNPPPELMLSSSEKRKLLKNNKDAFIPQNFKNIRNIEYYKKTYFDLYQRCLDIYLCSRTLKNVLHINKEDLLPKLPSKKSLKPYPECAFVHYVSNVEEDEKTVDDINKKKMNKNISSYLYPIDINENDHCVYTIYHNKLYIFDILTSYNIATIDLLHYFKSVVPLKTKKKSIEEDIHNNIIIKVNKAYSILAISYTNVVFILHYESYVPPLKSKCETFVDNIYDTTNSDVKR
PB.3166.6	NA	NA	NA	NA	NA	males_PB.8314.11	0	0	0	0	0	23	23	males	males_PB.8314.11	PB.8314.11	Pf3D7_14_v3	-	1586	2	ISM	PF3D7_1405800	PF3D7_1405800.1	3852	5	595	2273	595	-2273	5prime_fragment	FALSE	canonical	FALSE	coding	481	1443	142	1584	203966	202376	FALSE	35	AATTTTAGCTATATCCTATA	-5	TRUE	MKSFEKMTEKSKKKKDSKKMKNMKKMKKKKKLEKMKNLINSTNNSNNEKDENDFIETFKKKNKKNIKKDKKKTKDTDYEDTVVSSEIHDVITGAGDNSNIYINEEIDESDDEYNINTLGNFDLKHYEDFDIIGYDIEGKKIYKSDENLIDDFLNSQRDENHWRKIKDVKNNRVVQLTDADLQIIKSIRENKVATILNDANYIYENDKEEYKLYPSGIINQKKNEENGSVHERKKISKIMNYLRNKEKYPERYKDKKENDEDYIYDLWNNRIYDEFNNINEISLPHILPGHKYSYNPPPELMLSSSEKRKLLKNNKDAFIPQNFKNIRNIEYYKKTYFDLYQRCLDIYLCSRTLKNVLHINKEDLLPKLPSKKSLKPYPECAFVHYVSNVEEDEKTVDDINKKKMNKNISSYLYPIDINENDHCVYTIYHNKLYIFDILTSYNIATIDLLHYFKSVVPLKTKKKSIEEDIHNNIIIKVNKAY
PB.3166.7	rings_PB.6387.10	trophs_PB.7897.10	NA	earlygams_PB.7180.10	females_PB.8860.6	NA	17	19	0	14	13	0	63	trophs	trophs_PB.7897.10	PB.7897.10	Pf3D7_14_v3	-	1424	2	ISM	PF3D7_1405800	PF3D7_1405800.1	3852	5	685	2345	685	-2345	5prime_fragment	FALSE	canonical	FALSE	coding	457	1371	52	1422	203966	202448	FALSE	80	AAAAACAAAAAAGAAATCAA	85	TRUE	MKSFEKMTEKSKKKKDSKKMKNMKKMKKKKKLEKMKNLINSTNNSNNEKDENDFIETFKKKNKKNIKKDKKKTKDTDYEDTVVSSEIHDVITGAGDNSNIYINEEIDESDDEYNINTLGNFDLKHYEDFDIIGYDIEGKKIYKSDENLIDDFLNSQRDENHWRKIKDVKNNRVVQLTDADLQIIKSIRENKVATILNDANYIYENDKEEYKLYPSGIINQKKNEENGSVHERKKISKIMNYLRNKEKYPERYKDKKENDEDYIYDLWNNRIYDEFNNINEISLPHILPGHKYSYNPPPELMLSSSEKRKLLKNNKDAFIPQNFKNIRNIEYYKKTYFDLYQRCLDIYLCSRTLKNVLHINKEDLLPKLPSKKSLKPYPECAFVHYVSNVEEDEKTVDDINKKKMNKNISSYLYPIDINENDHCVYTIYHNKLYIFDILTSYNIATIDLLHYFKSVVP
PB.3166.8	NA	NA	NA	NA	NA	males_PB.8314.13	0	0	0	0	0	11	11	males	males_PB.8314.13	PB.8314.13	Pf3D7_14_v3	-	938	2	ISM	PF3D7_1405800	PF3D7_1405800.1	3852	5	731	2785	731	-2785	5prime_fragment	FALSE	canonical	FALSE	coding	311	933	6	938	203966	202886	FALSE	60	AAAAATAATAAAGATGCATT	731	FALSE	MKSFEKMTEKSKKKKDSKKMKNMKKMKKKKKLEKMKNLINSTNNSNNEKDENDFIETFKKKNKKNIKKDKKKTKDTDYEDTVVSSEIHDVITGAGDNSNIYINEEIDESDDEYNINTLGNFDLKHYEDFDIIGYDIEGKKIYKSDENLIDDFLNSQRDENHWRKIKDVKNNRVVQLTDADLQIIKSIRENKVATILNDANYIYENDKEEYKLYPSGIINQKKNEENGSVHERKKISKIMNYLRNKEKYPERYKDKKENDEDYIYDLWNNRIYDEFNNINEISLPHILPGHKYSYNPPPELMLSSSEKRKLL
PB.3166.9	NA	NA	NA	NA	females_PB.8860.10	males_PB.8314.15	0	0	0	0	10	23	33	males	males_PB.8314.15	PB.8314.15	Pf3D7_14_v3	-	925	2	ISM	PF3D7_1405800	PF3D7_1405800.1	3852	5	567	2962	567	-2962	5prime_fragment	FALSE	canonical	FALSE	coding	252	756	170	925	203966	203063	FALSE	65	AAAGATAAGAAAGAGAATGA	-33	TRUE	MKSFEKMTEKSKKKKDSKKMKNMKKMKKKKKLEKMKNLINSTNNSNNEKDENDFIETFKKKNKKNIKKDKKKTKDTDYEDTVVSSEIHDVITGAGDNSNIYINEEIDESDDEYNINTLGNFDLKHYEDFDIIGYDIEGKKIYKSDENLIDDFLNSQRDENHWRKIKDVKNNRVVQLTDADLQIIKSIRENKVATILNDANYIYENDKEEYKLYPSGIINQKKNEENGSVHERKKISKIMNYLRNKEKYPERY
PB.3166.10	rings_PB.6387.13	trophs_PB.7897.15	NA	NA	NA	NA	16	17	0	0	0	0	33	trophs	trophs_PB.7897.15	PB.7897.15	Pf3D7_14_v3	-	1261	2	ISM	PF3D7_1405800	PF3D7_1405800.1	3852	5	200	2993	200	-2993	5prime_fragment	FALSE	canonical	FALSE	coding	300	900	360	1259	204143	203096	FALSE	60	AAGGAATAAAGAAAAGTATC	7	TRUE	MNQNGEINTKNNEGKNKEQNKDGDKKKVKKLNYDKDELLENDVTKVAGEFDEEKEGNQEMKSFEKMTEKSKKKKDSKKMKNMKKMKKKKKLEKMKNLINSTNNSNNEKDENDFIETFKKKNKKNIKKDKKKTKDTDYEDTVVSSEIHDVITGAGDNSNIYINEEIDESDDEYNINTLGNFDLKHYEDFDIIGYDIEGKKIYKSDENLIDDFLNSQRDENHWRKIKDVKNNRVVQLTDADLQIIKSIRENKVATILNDANYIYENDKEEYKLYPSGIINQKKNEENGSVHERKKISKIMNY
PB.3167.1	NA	NA	NA	NA	females_PB.8863.9	NA	0	0	0	0	13	0	13	females	females_PB.8863.9	PB.8863.9	Pf3D7_14_v3	-	1048	2	Genic	PF3D7_1406100	novel	4777	1	NA	NA	1394	-2226	multi-exon	TRUE	canonical	FALSE	coding	284	855	26	880	214496	213533	FALSE	85	AAAAAAAAAATAAAATAAAT	2360	FALSE	MSFYSFFIRWEKQRDKEKKNISDEREERDINYIKDNINLNSDDNIYHMNDINNINKRKDLCTHNDNINKYIKDTEYQHGEKEKSKSTYDEINYQLFYDLISGKVKRKKNIKNEENHEKKKKEVNMQKVKRKKYKERKKKMNNSNDKPDNFFPYIKYECHESENTVSSNNYENIIGTNKGISSDNNNNNNNNNNNMSSNSSTNNKSPNSDLNNISSYSGSNNLSSNSDSNNLLSNSDSNNLSSNSDNNNVSSNMKQKLNYHIRICIIVIIIIHMHHHIVIMTIHL
PB.3168.1	NA	NA	NA	NA	NA	males_PB.8324.2	0	0	0	0	0	14	14	males	males_PB.8324.2	PB.8324.2	Pf3D7_14_v3	-	1587	1	Genic	PF3D7_1406500	novel	NA	NA	NA	NA	4129	972	mono-exon	FALSE	NA	NA	coding	203	612	4	615	233612	233001	NA	25	AATCTCCATTTTTGCTTAAT	4129	FALSE	MAKSFENNHKKRVNLQIEINEYKMKIKFLHDDLLNYNKTIMNYEKILKNLQDHIKECYLHLHDKKIFNSSFLNLYNKFHKVNDVQNYDAKNVFSEYIRQKEYLENMIEVLKDKLHKETEAFRNEKIKMMNENSLLLKEINDLKMDLNFLKSECHEAQLQNRKMKFLKKRSESKERKKEKKEKKEKKEKKENKDNNEEKNIDIK
PB.3168.2	NA	NA	NA	NA	NA	males_PB.8324.3	0	0	0	0	0	18	18	males	males_PB.8324.3	PB.8324.3	Pf3D7_14_v3	-	1518	1	Genic	PF3D7_1406500	novel	NA	NA	NA	NA	4097	871	mono-exon	FALSE	NA	NA	coding	210	633	15	647	233633	233001	NA	40	ACTTAAAGCTTTTAATAAGT	4097	FALSE	MREKIDEMAKSFENNHKKRVNLQIEINEYKMKIKFLHDDLLNYNKTIMNYEKILKNLQDHIKECYLHLHDKKIFNSSFLNLYNKFHKVNDVQNYDAKNVFSEYIRQKEYLENMIEVLKDKLHKETEAFRNEKIKMMNENSLLLKEINDLKMDLNFLKSECHEAQLQNRKMKFLKKRSESKERKKEKKEKKEKKEKKENKDNNEEKNIDIK
PB.3168.3	NA	NA	NA	NA	NA	males_PB.8324.7	0	0	0	0	0	11	11	males	males_PB.8324.7	PB.8324.7	Pf3D7_14_v3	-	2043	2	FSM	PF3D7_1406500	PF3D7_1406500.1	4584	2	2700	-159	2700	159	alternative_3end5end	FALSE	canonical	FALSE	coding	610	1833	52	1884	234993	233001	FALSE	95	AAAAAAAGAAAAAAAAAAAA	2700	FALSE	MKNNYNNSNNSHIFNSPIQHNDGGGHHDHLTSPKELCLSDLNNDSFKNDDNKNVNLSKEQMKLLQNNILLYDLSNKINYSLNEEEKDNEEILIDFFYVQKKNKEYLELEKKINNLKNQMDLEMKNKESIYKNELKKLKKEKNLEIKNLMKINKSLVKEKEKMENTCKESLYELEEKHTYFVNQLNSQFYLTNKISEEKFLKVQEEFNLYKKNSTTEILELKNQHQIQIKELQREKDEQVQKKEDYLQNCILKYDNLQKEKEQYIKQMEEEVDEEILMITKKYENEIDQLKKDKYDLMGKFKLYEHIESELKENIQEEKDKFIKNNITAKRLHENIDNLKVDLSNLKDNIARKEKEIESKNSEIMNLNKKNEELEKVKIVLTQKIKNLESNLSPKESEIKVMREKIDEMAKSFENNHKKRVNLQIEINEYKMKIKFLHDDLLNYNKTIMNYEKILKNLQDHIKECYLHLHDKKIFNSSFLNLYNKFHKVNDVQNYDAKNVFSEYIRQKEYLENMIEVLKDKLHKETEAFRNEKIKMMNENSLLLKEINDLKMDLNFLKSECHEAQLQNRKMKFLKKRSESKERKKEKKEKKEKKEKKENKDNNEEKNIDIK
PB.3168.4	NA	NA	schizonts_PB.7142.2	NA	females_PB.8872.2	NA	0	0	11	0	20	0	31	females	females_PB.8872.2	PB.8872.2	Pf3D7_14_v3	-	842	1	NIC	PF3D7_1406500	novel	4584	2	NA	NA	3822	-80	mono-exon	FALSE	NA	NA	coding	221	663	179	841	233744	233082	NA	90	AAAAAAAAGAAAAAAAAGAA	3822	FALSE	MNLNKKNEELEKVKIVLTQKIKNLESNLSPKESEIKVMREKIDEMAKSFENNHKKRVNLQIEINEYKMKIKFLHDDLLNYNKTIMNYEKILKNLQDHIKECYLHLHDKKIFNSSFLNLYNKFHKVNDVQNYDAKNVFSEYIRQKEYLENMIEVLKDKLHKETEAFRNEKIKMMNENSLLLKEINDLKMDLNFLKSECHEAQLQNRKMKFLKKRSESKERKK
PB.3168.5	NA	trophs_PB.7907.3	NA	NA	females_PB.8872.3	males_PB.8324.9	0	15	0	0	12	74	101	males	males_PB.8324.9	PB.8324.9	Pf3D7_14_v3	-	1975	2	FSM	PF3D7_1406500	PF3D7_1406500.1	4584	2	2529	80	2529	-80	alternative_3end5end	FALSE	canonical	FALSE	coding	633	1899	76	1974	235140	233082	FALSE	90	AAAAAAAAGAAAAAAAAGAA	2529	FALSE	MKKKRDILNNDDIDKINKIENKKKNVHMNNGEDNNNNNRDDDLKNGSENMKNNYNNSNNSHIFNSPIQHNDGGGHHDHLTSPKELCLSDLNNDSFKNDDNKNVNLSKEQMKLLQNNILLYDLSNKINYSLNEEEKDNEEILIDFFYVQKKNKEYLELEKKINNLKNQMDLEMKNKESIYKNELKKLKKEKNLEIKNLMKINKSLVKEKEKMENTCKESLYELEEKHTYFVNQLNSQFYLTNKISEEKFLKVQEEFNLYKKNSTTEILELKNQHQIQIKELQREKDEQVQKKEDYLQNCILKYDNLQKEKEQYIKQMEEEVDEEILMITKKYENEIDQLKKDKYDLMGKFKLYEHIESELKENIQEEKDKFIKNNITAKRLHENIDNLKVDLSNLKDNIARKEKEIESKNSEIMNLNKKNEELEKVKIVLTQKIKNLESNLSPKESEIKVMREKIDEMAKSFENNHKKRVNLQIEINEYKMKIKFLHDDLLNYNKTIMNYEKILKNLQDHIKECYLHLHDKKIFNSSFLNLYNKFHKVNDVQNYDAKNVFSEYIRQKEYLENMIEVLKDKLHKETEAFRNEKIKMMNENSLLLKEINDLKMDLNFLKSECHEAQLQNRKMKFLKKRSESKERKK
PB.3168.6	NA	NA	NA	NA	NA	males_PB.8324.15	0	0	0	0	0	15	15	males	males_PB.8324.15	PB.8324.15	Pf3D7_14_v3	-	1366	2	FSM	PF3D7_1406500	PF3D7_1406500.1	4584	2	2529	689	2529	-689	alternative_3end5end	FALSE	canonical	FALSE	coding	430	1290	76	1365	235140	233691	FALSE	75	AAAAAATAAAAAATTTAGAA	2529	FALSE	MKKKRDILNNDDIDKINKIENKKKNVHMNNGEDNNNNNRDDDLKNGSENMKNNYNNSNNSHIFNSPIQHNDGGGHHDHLTSPKELCLSDLNNDSFKNDDNKNVNLSKEQMKLLQNNILLYDLSNKINYSLNEEEKDNEEILIDFFYVQKKNKEYLELEKKINNLKNQMDLEMKNKESIYKNELKKLKKEKNLEIKNLMKINKSLVKEKEKMENTCKESLYELEEKHTYFVNQLNSQFYLTNKISEEKFLKVQEEFNLYKKNSTTEILELKNQHQIQIKELQREKDEQVQKKEDYLQNCILKYDNLQKEKEQYIKQMEEEVDEEILMITKKYENEIDQLKKDKYDLMGKFKLYEHIESELKENIQEEKDKFIKNNITAKRLHENIDNLKVDLSNLKDNIARKEKEIESKNSEIMNLNKKNEELEKVKIVLT
PB.3169.1	NA	NA	NA	NA	NA	males_PB.8324.41	0	0	0	0	0	14	14	males	males_PB.8324.41	PB.8324.41	Pf3D7_14_v3	-	880	1	Genic	PF3D7_1406500	novel	NA	NA	NA	NA	-245	-4109	mono-exon	FALSE	NA	NA	coding	210	630	249	878	237741	237112	NA	75	AAAGAAAAAAGACCGAAAAA	NA	FALSE	MYTFEKKEEERYLTKAIYAYGINKNIYNPFYILDDNSIFYCVGTNGVLHSIIEKKQKFLLSHESSYGIICLGISFDKKLLALGEKSVNKPYISIFSNGTHKLIKRLTLDISDNGSRIMNICFSSKNKYIYCITNANTKSLFLCYDWLKEKLMFSKIFPFSLFSNICEICINPHNSSYIALLSIGILKNVIDIDPINDEEKTEECVSMDND
PB.3170.1	NA	NA	schizonts_PB.7149.1	NA	NA	NA	0	0	13	0	0	0	13	schizonts	schizonts_PB.7149.1	PB.7149.1	Pf3D7_14_v3	-	1229	3	FSM	PF3D7_1406800	PF3D7_1406800.1	3069	3	1928	-88	1928	88	alternative_3end5end	FALSE	canonical	FALSE	coding	237	714	100	813	247580	246380	FALSE	10	AGTTTCTTTTTCCTTGCTAC	1928	FALSE	MSYWSNGGKGLFSYDLKNINDEYRLDQTFRNSITLWTGVYLIGAIFIMSFQVLLADDTCWARGYRAGSKILRLASFLDTISATLQFIFYLYISKFYTRKWYVHFNEGGSEWVFFIFVRLVHAFSCLLYGLAAYLLEVYHDEGAGDLHAYINGVMFVFAGLTEIFVIFCNSGCYSNLLLWLALGAVSLWSYYFEPEVNHVSPALHETELTNDVEQQVEKFSRYTPYPQDTNQNAYYPA
PB.3171.1	NA	NA	NA	NA	females_PB.8908.2	NA	0	0	0	0	14	0	14	females	females_PB.8908.2	PB.8908.2	Pf3D7_14_v3	-	620	1	Antisense	novelGene_PF3D7_1407900_AS	novel	NA	NA	NA	NA	NA	NA	mono-exon	FALSE	NA	NA	non_coding	NA	NA	NA	NA	NA	NA	NA	70	AAAATAAATAAAATACTATA	4969	FALSE	NA
PB.3172.1	NA	trophs_PB.7939.2	NA	NA	NA	males_PB.8360.1	0	15	0	0	0	11	26	trophs	trophs_PB.7939.2	PB.7939.2	Pf3D7_14_v3	-	1121	1	Antisense	novelGene_PF3D7_1408000_AS	novel	NA	NA	NA	NA	NA	NA	mono-exon	FALSE	NA	NA	non_coding	NA	NA	NA	NA	NA	NA	NA	85	AAAAAAAAAAAAAATATATA	8450	FALSE	NA
PB.3173.1	NA	NA	NA	NA	NA	males_PB.8370.25	0	0	0	0	0	13	13	males	males_PB.8370.25	PB.8370.25	Pf3D7_14_v3	-	1318	2	Genic	PF3D7_1408400	novel	4508	1	NA	NA	413	-2566	multi-exon	FALSE	canonical	FALSE	coding	351	1053	265	1317	317457	316405	FALSE	90	AAAAAAATGAAAAAAAAAAA	1630	FALSE	MIEQKIHKRYKIVKKDDVNHRYTINDIEVYFPYELYDCQYNYMLSVLSALKKRENAILESPTGTGKTLCLLCASISYVVDILEKKGHFNENINISENNKNISLEFGKSNESVPKKVVANEFPKIIYASRTHSQLKQVIKELKNVYFIKNNEKYKLLTTILGSRDQLCVHNINYNYKGTLLNNMCKRTRKNGECIYHNGLKYLYKLKHLFTTPMDVETLSEIGKGNSVGQNIHFCPFYATREIQNECHIILLPYNYLFEESTRKILKLNLENSIIIIDEGHNIENVAEEAVSFKLKDTDLNLFLEALKATLTILEKVNEIDKEIKDKINIDELFILNRSINALITWLHNLQL
PB.3174.1	NA	NA	schizonts_PB.7183.1	NA	NA	NA	0	0	10	0	0	0	10	schizonts	schizonts_PB.7183.1	PB.7183.1	Pf3D7_14_v3	-	1198	2	FSM	PF3D7_1408700	PF3D7_1408700.1	22620	2	21225	197	21225	-197	alternative_3end5end	TRUE	canonical	FALSE	coding	318	957	19	975	325876	324754	FALSE	30	TCATTATATTTTATGTATTA	3358	FALSE	MNNNKNSFSNNNNNNNNQYDYVKKSSTNDLISDIFYTFQNKTHNRDEINLLSNTNQQNNINKMSYNEDMFYIYEAENVDPKDRGIMSKNKHKIVCGHYASNKMYDINNNNNNINNNCSNNIYNSINAFPIIEMTDITINSMYTSTSGNDMLNLLFPYPKKYLLLWHEDYSLKNVNECLHIWKPILSSSAHFSNNIFVGHVATVGPQSPPLNKIRAIPKVLVKNVQSKKYSTFFADNSFAIDNSGVFRTLNIHFFNGLEFKNYEEFSFRNFSLSIISKMKKIKSVNEDIFNLWGDENNEIEQDEDDESSSEWEIIAQPF
PB.3175.1	NA	NA	NA	NA	NA	males_PB.8384.12	0	0	0	0	0	14	14	males	males_PB.8384.12	PB.8384.12	Pf3D7_14_v3	-	536	2	ISM	PF3D7_1409200.1	PF3D7_1409200.1	2059	3	907	772	907	-772	5prime_fragment	FALSE	canonical	FALSE	coding	134	402	134	535	361539	361007	FALSE	75	AAAAAATAAAAATGAAGAAT	6580	FALSE	MIKSKFFCKSLKFFMHPYSKIKNEKSFIDLNFIKGYSNFIKKKCVPYDKKKYIFCNKNRLISNVGNKINKKESEEQYDSDDDNDKLVLNDDEDDEKKQVHINNKTEATNITNINKNIENIKNDMSNLNNMNDSN
PB.3176.1	NA	NA	schizonts_PB.7192.16	earlygams_PB.7236.13	females_PB.8939.14	males_PB.8386.1	0	0	14	14	145	11	184	females	females_PB.8939.14	PB.8939.14	Pf3D7_14_v3	-	473	1	Genic	PF3D7_1409200.1	novel	NA	NA	NA	NA	-189	-2062	mono-exon	FALSE	NA	NA	non_coding	NA	NA	NA	NA	NA	NA	NA	100	AAAAAAAAAAAAAAAAAAAA	5484	FALSE	NA
PB.3177.1	NA	trophs_PB.7963.2	schizonts_PB.7195.5	NA	females_PB.8942.2	NA	0	13	23	0	18	0	54	schizonts	schizonts_PB.7195.5	PB.7195.5	Pf3D7_14_v3	-	1706	4	FSM	PF3D7_1409400	PF3D7_1409400.1	1980	4	166	108	166	-108	alternative_3end5end	FALSE	canonical	FALSE	coding	262	789	786	1574	367027	365509	FALSE	85	AAAAAAAAAAAATATAAATA	440	FALSE	MSSEYQGLLNSKDREDESNGAHLAEKVEKGGEQIENTLMKLNVRYQTLFFSSGVMTVFCGTISLLESLRYFYFTNFVVSTFLITMGLIMMILDIPGTPRWASKHRIMIRKYIKFLTRLTGKSVWFFFLGSMSCLNLWPHSKHVSLFRSFWVILCSSFILTVAVVGFLIALRKSLRLEKLKKTIKLVSKGAYIDCYRKYSVADPDHGMQFEEFNRMCSDHTNGYIYFDFLDLFIIFNALDEHQKCSINEREFLEWINGPVTYL
PB.3177.2	NA	NA	schizonts_PB.7195.9	NA	females_PB.8942.18	NA	0	0	13	0	10	0	23	schizonts	schizonts_PB.7195.9	PB.7195.9	Pf3D7_14_v3	-	1321	4	FSM	PF3D7_1409400	PF3D7_1409400.1	1980	4	217	442	217	-442	alternative_3end5end	FALSE	canonical	FALSE	coding	195	585	735	1319	367027	365713	FALSE	40	AAAATACAGTGTAGCCGATC	491	FALSE	MSSEYQGLLNSKDREDESNGAHLAEKVEKGGEQIENTLMKLNVRYQTLFFSSGVMTVFCGTISLLESLRYFYFTNFVVSTFLITMGLIMMILDIPGTPRWASKHRIMIRKYIKFLTRLTGKSVWFFFLGSMSCLNLWPHSKHVSLFRSFWVILCSSFILTVAVVGFLIALRKSLRLEKLKKTIKLVSKGAYIDCY
PB.3177.3	NA	NA	schizonts_PB.7195.15	NA	females_PB.8942.21	males_PB.8389.1	0	0	21	0	58	16	95	females	females_PB.8942.21	PB.8942.21	Pf3D7_14_v3	-	779	1	Genic	PF3D7_1409400	novel	NA	NA	NA	NA	-314	-2245	mono-exon	FALSE	NA	NA	non_coding	NA	NA	NA	NA	NA	NA	NA	95	TAAAAAAAAAAAAAAAAAAA	-40	TRUE	NA
PB.3178.1	NA	trophs_PB.7970.10	NA	NA	NA	NA	0	21	0	0	0	0	21	trophs	trophs_PB.7970.10	PB.7970.10	Pf3D7_14_v3	-	1642	1	Genic	PF3D7_1409700	novel	NA	NA	NA	NA	-69	-2029	mono-exon	FALSE	NA	NA	coding	380	1140	502	1641	380182	379043	NA	80	AAAAGAAAGAAAGAAATAAA	-69	TRUE	MNERLMKGKKDIYIYFLNKRYYNPPSKRKWSKQNDKYKTRRPLAEDSNVHKINIKGEYWKQKHVNKQFVVEHGNQDMINERTSLNFFGYPNISLYNKLGGSLYIEQMDQVTLCIMIHKCIKENICDSFIWKNLLKRCTDICHKMDGNILSYIFKYTSKTEYYNHYFYLTMLGNISSNLYSFNIKNCSNILFGMNNNNNYYNEEIFNKIIEHASLLILNRNDIDINNILSIISSFTCFNNENKDHIIQNKNYISISKNVNNSYLLFDCISKTFHRYDLDLSEYDNVCSSLLVYCFLDRINLFFQERSRKVVNMLMSHLNNNIEKLNIKHISIFSYATTIFNKNLLTDNLNNYILPRIEKDCYLLDNNYLSILFYSLKDYIW
PB.3179.1	NA	NA	NA	NA	females_PB.8952.53	NA	0	0	0	0	29	0	29	females	females_PB.8952.53	PB.8952.53	Pf3D7_14_v3	-	767	1	Intergenic	novelGene_224	novel	NA	NA	NA	NA	NA	NA	mono-exon	FALSE	NA	NA	non_coding	NA	NA	NA	NA	NA	NA	NA	85	AAAATAAAAAAAAATAAAAT	5970	FALSE	NA
PB.3180.1	NA	trophs_PB.7973.1	NA	NA	NA	NA	0	10	0	0	0	0	10	trophs	trophs_PB.7973.1	PB.7973.1	Pf3D7_14_v3	-	1627	1	Antisense	novelGene_PF3D7_1409900_AS	novel	NA	NA	NA	NA	NA	NA	mono-exon	FALSE	NA	NA	non_coding	NA	NA	NA	NA	NA	NA	NA	100	AAAAAAAAAAAAAAAAAAAA	3512	FALSE	NA
PB.3181.1	NA	NA	NA	NA	females_PB.8963.1	NA	0	0	0	0	75	0	75	females	females_PB.8963.1	PB.8963.1	Pf3D7_14_v3	-	402	1	Antisense	novelGene_PF3D7_1409900_AS	novel	NA	NA	NA	NA	NA	NA	mono-exon	FALSE	NA	NA	non_coding	NA	NA	NA	NA	NA	NA	NA	85	AAAAAAAAACAAGATAAAAA	1975	FALSE	NA
PB.3182.1	NA	NA	schizonts_PB.7210.4	NA	NA	NA	0	0	84	0	0	0	84	schizonts	schizonts_PB.7210.4	PB.7210.4	Pf3D7_14_v3	-	1554	1	Antisense	novelGene_PF3D7_1410400_AS	novel	NA	NA	NA	NA	NA	NA	mono-exon	FALSE	NA	NA	non_coding	NA	NA	NA	NA	NA	NA	NA	90	AAAAAAAAAAAAAAAATTAA	9878	FALSE	NA
PB.3183.1	NA	trophs_PB.7985.6	NA	NA	NA	NA	0	17	0	0	0	0	17	trophs	trophs_PB.7985.6	PB.7985.6	Pf3D7_14_v3	-	1194	2	FSM	PF3D7_1410500	PF3D7_1410500.1	1250	2	-33	89	-33	-89	alternative_3end	FALSE	canonical	FALSE	coding	133	402	626	1027	424250	423751	FALSE	55	AAAAAATAAATTTATTTTTA	-33	TRUE	MNKVQILKEHVVNGNFFLSRMFSSTINLLKSSNLNKAYKNKIIEERENFIKINNTGYKIVTHKNKSLFLNDNIFIYNLNQNTNENLSNGNEERKVLHFWNRSPGARYPKKANNGARPDCRSVRKIRKRLKTGK
PB.3183.2	NA	trophs_PB.7985.7	NA	NA	NA	NA	0	39	0	0	0	0	39	trophs	trophs_PB.7985.7	PB.7985.7	Pf3D7_14_v3	-	1037	2	FSM	PF3D7_1410500	PF3D7_1410500.1	1250	2	-28	241	-28	-241	alternative_3end	FALSE	canonical	FALSE	coding	133	402	621	1022	424250	423751	FALSE	80	AAAAAAATAAAAGCAAAACA	-28	TRUE	MNKVQILKEHVVNGNFFLSRMFSSTINLLKSSNLNKAYKNKIIEERENFIKINNTGYKIVTHKNKSLFLNDNIFIYNLNQNTNENLSNGNEERKVLHFWNRSPGARYPKKANNGARPDCRSVRKIRKRLKTGK
PB.3184.1	NA	trophs_PB.7987.7	NA	NA	NA	NA	0	11	0	0	0	0	11	trophs	trophs_PB.7987.7	PB.7987.7	Pf3D7_14_v3	-	1249	1	Genic	PF3D7_1410700	novel	NA	NA	NA	NA	-267	-1436	mono-exon	FALSE	NA	NA	coding	100	300	949	1248	430861	430562	NA	80	AAAAAGAAAATAAAGAAAAT	56	TRUE	MSQLYLVCVICCLVYYVRCINVQIGNQKYSLCSNKIKKDLLDFYNTLGVSKSDKNLKDNIKKVNLYTKFRKRLYKDRLSIYANVSIKEKGEEVVPVKVVD
PB.3185.1	NA	trophs_PB.8001.1	schizonts_PB.7223.3	NA	females_PB.8994.1	NA	0	10	22	0	15	0	47	schizonts	schizonts_PB.7223.3	PB.7223.3	Pf3D7_14_v3	-	1812	4	FSM	PF3D7_1411200	PF3D7_1411200.1	4252	4	2149	291	2149	-291	alternative_3end5end	FALSE	canonical	FALSE	coding	362	1089	601	1689	453751	452175	FALSE	95	ATAAAAAAAAAAAAAAAAAA	2149	FALSE	MKTDTCMFDYKKDRDDIQKLKSEERLKNYATLVEEQKKFLRDKSKSKDIEKHKKKKCFLLPKKKLRKRKEKIIIFLNHNSSAYKNGPFNDHFYKTVYKNDLENLDEEKLVIDYSKDNTFKKAIHRIFPQFSIFSLTLYVTFIQWVIFILLISVKSDFPLTPSNDSLKNFGSNFPHNIFKNAEFYRLFTSLFLHSNFNHICANTYVQLTVGFLLEYLYGTYVVFLVYVFTGIYGIILSSPLTYCYSTTESSSSSSGIIGIFFSEILMMTNFNVDKISISVHLFCFFLLLLFLKFSLNTVSINIYSHFFGFLGGFLIGIILKRNQLKYFLRNNFLIQILCFVFLVISLGAAIFISTYVVQNCPN
PB.3185.2	rings_PB.6463.3	trophs_PB.8001.2	schizonts_PB.7223.4	NA	NA	males_PB.8441.2	41	34	76	0	0	12	163	schizonts	schizonts_PB.7223.4	PB.7223.4	Pf3D7_14_v3	-	1790	4	FSM	PF3D7_1411200	PF3D7_1411200.1	4252	4	2059	403	2059	-403	alternative_3end5end	FALSE	canonical	FALSE	coding	362	1089	691	1779	453751	452175	FALSE	85	AAAAAAAAAAATTATAAAAA	2059	FALSE	MKTDTCMFDYKKDRDDIQKLKSEERLKNYATLVEEQKKFLRDKSKSKDIEKHKKKKCFLLPKKKLRKRKEKIIIFLNHNSSAYKNGPFNDHFYKTVYKNDLENLDEEKLVIDYSKDNTFKKAIHRIFPQFSIFSLTLYVTFIQWVIFILLISVKSDFPLTPSNDSLKNFGSNFPHNIFKNAEFYRLFTSLFLHSNFNHICANTYVQLTVGFLLEYLYGTYVVFLVYVFTGIYGIILSSPLTYCYSTTESSSSSSGIIGIFFSEILMMTNFNVDKISISVHLFCFFLLLLFLKFSLNTVSINIYSHFFGFLGGFLIGIILKRNQLKYFLRNNFLIQILCFVFLVISLGAAIFISTYVVQNCPN
PB.3186.1	NA	trophs_PB.8008.3	NA	NA	NA	NA	0	10	0	0	0	0	10	trophs	trophs_PB.8008.3	PB.8008.3	Pf3D7_14_v3	-	1181	1	Antisense	novelGene_PF3D7_1411700_AS	novel	NA	NA	NA	NA	NA	NA	mono-exon	FALSE	NA	NA	non_coding	NA	NA	NA	NA	NA	NA	NA	90	AAAGAACAAAAAAAAAAAAA	7555	FALSE	NA
PB.3187.1	NA	trophs_PB.8018.4	NA	NA	NA	males_PB.8455.4	0	10	0	0	0	10	20	trophs	trophs_PB.8018.4	PB.8018.4	Pf3D7_14_v3	-	1512	1	NIC	PF3D7_1412200	novel	2623	3	NA	NA	661	-772	mono-exon	FALSE	NA	NA	coding	489	1470	42	1511	489678	488209	NA	80	TAAAAAAAAAAAAATATATA	9074	FALSE	MNGKGLYINKKCIYEGDFYNNLFINSKCEWIDILEIEMKNMYKNNFITNVSNDKGSNDIYLIILPFNFIKINFKNIASYIKYNYNKIPFLICTKKFIEQNKGFDITKFIFLNYYLNSSENLNEVNMDSLIFDTTENEKGKKISKNYNDSIMSEDKDSNSSLDVQTNVNKMYSDDKSKRKYSNESKDLRISSHSSDSKEKNNSTSSTNSNNKFSDTNDSIYNSDCNDNYDSEPSNYSEISLPSMTSKESHTSIFSQPDDIKRYNSYESQINNIPDYADTSCISSSNNTQTRPSIFGSKEEGNNNIEEYKDHSYIHTEEKEEEKKKKNEINKLINKYLNIYIDTDTDTHTGKDRDSSSSEYSLISSDMENFKNINELSKMNIKNDKELVNKNTEFEKINTIPESNVLYDDIHIITKKKISRDISKIRININHLNTLRNSNISCIYRIRKKIKNSLKMKYPFIINFNIKKNKYQNVNEHKICLNTCTIPEWW
PB.3187.2	NA	NA	NA	NA	NA	males_PB.8455.9	0	0	0	0	0	31	31	males	males_PB.8455.9	PB.8455.9	Pf3D7_14_v3	-	1581	2	ISM	PF3D7_1412200	PF3D7_1412200.1	2623	3	-19	1200	-19	-1200	5prime_fragment	FALSE	canonical	FALSE	coding	520	1560	20	1579	490380	488638	FALSE	50	AGGTAAAGATAGAGATAGTA	-19	TRUE	MNEQNISDIKENLNFIVNEDEEFLNIFNYKKIKCYKTPNYIYIGQVKDNDDMVTLKNINNAGNKDVIKKSQTKLLGAQKDKVDKNKSKKNYNFIKNGYGVLISIKKNIDGEDIIINKFIGNWINDKRNGLGFNIDIYKNIYYGYYENNLKNGWGYYKWSRKGSTYEGNWIDNKMNGKGLYINKKCIYEGDFYNNLFINSKCEWIDILEIEMKNMYKNNFITNVSNDKGSNDIYLIILPFNFIKINFKNIASYIKYNYNKIPFLICTKKFIEQNKGFDITKFIFLNYYLNSSENLNEVNMDSLIFDTTENEKGKKISKNYNDSIMSEDKDSNSSLDVQTNVNKMYSDDKSKRKYSNESKDLRISSHSSDSKEKNNSTSSTNSNNKFSDTNDSIYNSDCNDNYDSEPSNYSEISLPSMTSKESHTSIFSQPDDIKRYNSYESQINNIPDYADTSCISSSNNTQTRPSIFGSKEEGNNNIEEYKDHSYIHTEEKEEEKKKKNEINKLINKYLNIYIDTDTDTH
PB.3187.3	NA	trophs_PB.8018.7	NA	NA	NA	NA	0	12	0	0	0	0	12	trophs	trophs_PB.8018.7	PB.8018.7	Pf3D7_14_v3	-	1478	2	ISM	PF3D7_1412200	PF3D7_1412200.1	2623	3	2	1282	2	-1282	5prime_fragment	FALSE	canonical	FALSE	coding	442	1326	152	1477	490044	488719	FALSE	85	AAAAGAAAAAAAAAAACGAA	2	TRUE	MVTLKNINNAGNKDVIKKSQTKLLGAQKDKVDKNKSKKNYNFIKNGYGVLISIKKNIDGEDIIINKFIGNWINDKRNGLGFNIDIYKNIYYGYYENNLKNGWGYYKWSRKGSTYEGNWIDNKMNGKGLYINKKCIYEGDFYNNLFINSKCEWIDILEIEMKNMYKNNFITNVSNDKGSNDIYLIILPFNFIKINFKNIASYIKYNYNKIPFLICTKKFIEQNKGFDITKFIFLNYYLNSSENLNEVNMDSLIFDTTENEKGKKISKNYNDSIMSEDKDSNSSLDVQTNVNKMYSDDKSKRKYSNESKDLRISSHSSDSKEKNNSTSSTNSNNKFSDTNDSIYNSDCNDNYDSEPSNYSEISLPSMTSKESHTSIFSQPDDIKRYNSYESQINNIPDYADTSCISSSNNTQTRPSIFGSKEEGNNNIEEYKDHSYIHTEEKEE
PB.3187.4	NA	NA	NA	NA	NA	males_PB.8455.16	0	0	0	0	0	32	32	males	males_PB.8455.16	PB.8455.16	Pf3D7_14_v3	-	1259	2	ISM	PF3D7_1412200	PF3D7_1412200.1	2623	3	-331	1834	-331	-1834	5prime_fragment	FALSE	canonical	FALSE	coding	309	927	332	1258	490380	489271	FALSE	75	AAAAAGGAAAAAAAATATCA	8082	FALSE	MNEQNISDIKENLNFIVNEDEEFLNIFNYKKIKCYKTPNYIYIGQVKDNDDMVTLKNINNAGNKDVIKKSQTKLLGAQKDKVDKNKSKKNYNFIKNGYGVLISIKKNIDGEDIIINKFIGNWINDKRNGLGFNIDIYKNIYYGYYENNLKNGWGYYKWSRKGSTYEGNWIDNKMNGKGLYINKKCIYEGDFYNNLFINSKCEWIDILEIEMKNMYKNNFITNVSNDKGSNDIYLIILPFNFIKINFKNIASYIKYNYNKIPFLICTKKFIEQNKGFDITKFIFLNYYLNSSENLNEVNMDSLIFDTTEN
PB.3188.1	NA	trophs_PB.8018.16	NA	NA	NA	NA	0	14	0	0	0	0	14	trophs	trophs_PB.8018.16	PB.8018.16	Pf3D7_14_v3	-	1224	3	FSM	PF3D7_1412300	PF3D7_1412300.1	1312	3	393	-305	393	305	alternative_3end5end	FALSE	canonical	FALSE	coding	125	378	334	711	492221	491494	FALSE	50	AATATATATTAATATTTAAC	-14	TRUE	MDMLNPQFEEIGKEFVNHYFQLFNSGRNELAALYKDISMMSFENDQCRGTSQIIERLNKLPPTVVHKCLSLDIQPTPNNGILILVCGDIIIEENKPLKFCRSFHLFPLPSGGYFIFNDLFRFCIS
PB.3188.2	NA	trophs_PB.8018.17	NA	NA	NA	NA	0	20	0	0	0	0	20	trophs	trophs_PB.8018.17	PB.8018.17	Pf3D7_14_v3	-	1060	3	FSM	PF3D7_1412300	PF3D7_1412300.1	1312	3	388	-136	388	136	alternative_3end5end	FALSE	canonical	FALSE	coding	125	378	339	716	492221	491494	FALSE	35	TATGGCTATAATTTATATAT	-19	TRUE	MDMLNPQFEEIGKEFVNHYFQLFNSGRNELAALYKDISMMSFENDQCRGTSQIIERLNKLPPTVVHKCLSLDIQPTPNNGILILVCGDIIIEENKPLKFCRSFHLFPLPSGGYFIFNDLFRFCIS
PB.3188.3	rings_PB.6479.5	trophs_PB.8018.20	schizonts_PB.7243.4	earlygams_PB.7292.4	females_PB.9016.15	males_PB.8457.3	28	256	26	27	50	15	402	trophs	trophs_PB.8018.20	PB.8018.20	Pf3D7_14_v3	-	952	3	FSM	PF3D7_1412300	PF3D7_1412300.1	1312	3	181	179	181	-179	alternative_3end5end	FALSE	canonical	FALSE	coding	125	378	546	923	492221	491494	FALSE	100	AAAAAAAAAAAAAAAAAAAA	9689	FALSE	MDMLNPQFEEIGKEFVNHYFQLFNSGRNELAALYKDISMMSFENDQCRGTSQIIERLNKLPPTVVHKCLSLDIQPTPNNGILILVCGDIIIEENKPLKFCRSFHLFPLPSGGYFIFNDLFRFCIS
PB.3189.1	NA	trophs_PB.8022.50	NA	NA	NA	males_PB.8460.62	0	18	0	0	0	19	37	males	males_PB.8460.62	PB.8460.62	Pf3D7_14_v3	-	1201	2	ISM	PF3D7_1412400	PF3D7_1412400.1	10538	5	3257	6638	3257	-6638	3prime_fragment	FALSE	canonical	FALSE	coding	355	1065	136	1200	501795	500571	FALSE	85	AAAAAAATAAAAAACATAAA	9639	FALSE	MTPINLMSNLFHLINIPNPLRRERMKALSSIIKSNNIIKQQIYNNYEHCFFNNSEKNKIINIVNYFLFNSFMKNCDITYEYLYYYLKIINSIYLNYNNKNIILDEELWLNQVQIFNIQSNPKNPIGIEKKMNEKIEDVIKQNILYYCYNFESAKNIEMIIYFICPNYMYINNIYNNINMYMFDNRHKNSKRLFYNFFFNHKYVFDISLQQFVYIIHSLSSKLLCPFDMCKNYLCYHQMCIQIFLRRVLILFKKEKNEESEEGLFLKIICEKCNSVEERDMNINISFIEFILCIIYSENYTNLYCNHNGVNNSYVIHFRNIKISFHMYENNIYKSIVRKRKGAIDLYDKTQSIMKY
PB.3189.2	NA	NA	NA	NA	NA	males_PB.8460.68	0	0	0	0	0	12	12	males	males_PB.8460.68	PB.8460.68	Pf3D7_14_v3	-	1976	2	ISM	PF3D7_1412400	PF3D7_1412400.1	10538	5	1667	7405	1667	-7405	internal_fragment	FALSE	canonical	FALSE	coding	613	1839	138	1976	503383	501337	FALSE	60	AAAAATATTGAAATGATAAT	8049	FALSE	MKTHIQFNKYFYKLIINKLSYYKIKKDLYVNIVNIVNEITKYYPTYGYDILNNIKIKYFPYKNINHSFYIYGLVFSNCSIYFDDLEIKNPKILLLNAERKIKYDVLESYFNHNYNYTYLFWKNLSNKNINIILVYGELDYYIKKLLLSKKIYFFTSIKKKNMSRLSNLLCKNILSYENIKNFDVSYIARANYFKIQKYKKNVKNIFLCCNNKFLTICIFGKQDIRDDNITSEMLKKRKGNKNECYVYSYDENNSYDNTCLINERNRYDYLESMHNNVDVLLKKEIEKENILDNFINVYYKNKKDDYIIDYYFVNKEKKINLYEKDTSIQQNKKWVLINHLKNIVIIKKVKKILQFCILLTFHIYKQMYLNNYMNRSFISLPERNIKKYTNVSNDVFYQNLNLLIISSSFFFYYNNEIGKKKKNNNKNNNNNENDNNNNNNNNNNNNNNNNNNNCKRKKKKMTPINLMSNLFHLINIPNPLRRERMKALSSIIKSNNIIKQQIYNNYEHCFFNNSEKNKIINIVNYFLFNSFMKNCDITYEYLYYYLKIINSIYLNYNNKNIILDEELWLNQVQIFNIQSNPKNPIGIEKKMNEKIEDVIKQNILYYCYNFESA
PB.3189.3	NA	trophs_PB.8022.54	schizonts_PB.7244.41	NA	females_PB.9019.37	males_PB.8460.69	0	40	12	0	12	59	123	males	males_PB.8460.69	PB.8460.69	Pf3D7_14_v3	-	1960	4	ISM	PF3D7_1412400	PF3D7_1412400.1	10538	5	747	7991	747	-7991	5prime_fragment	FALSE	canonical	FALSE	coding	621	1863	96	1958	504345	501925	FALSE	90	AAAAAAAAAAAAAAATAATA	7129	FALSE	MEEEKLSDRYVSFQNNPKQLNPSKKFFEWIFNYPLFNEFRNSSVSNHFSSLCINEREAIIEKSKAILKRKNYKKENIHFNIKRQDASPKVLMKYEINQNDYSLINKNKFYVNIIKKSEKIYKCYENVIKEEKRKKRVFEKIKQKYLFRKKKQDLINYVHSPPNDIDTNVNKKRDTISKEEFNPFFNFFENDKNKNIYHSNINFTMKTHIQFNKYFYKLIINKLSYYKIKKDLYVNIVNIVNEITKYYPTYGYDILNNIKIKYFPYKNINHSFYIYGLVFSNCSIYFDDLEIKNPKILLLNAERKIKYDVLESYFNHNYNYTYLFWKNLSNKNINIILVYGELDYYIKKLLLSKKIYFFTSIKKKNMSRLSNLLCKNILSYENIKNFDVSYIARANYFKIQKYKKNVKNIFLCCNNKFLTICIFGKQDIRDDNITSEMLKKRKGNKNECYVYSYDENNSYDNTCLINERNRYDYLESMHNNVDVLLKKEIEKENILDNFINVYYKNKKDDYIIDYYFVNKEKKINLYEKDTSIQQNKKWVLINHLKNIVIIKKVKKILQFCILLTFHIYKQMYLNNYMNRSFISLPERNIKKYTNVSNDVFYQNLNLLIISSSFFFYYNNEI
PB.3189.4	NA	NA	NA	NA	NA	males_PB.8460.74	0	0	0	0	0	17	17	males	males_PB.8460.74	PB.8460.74	Pf3D7_14_v3	-	1705	4	ISM	PF3D7_1412400	PF3D7_1412400.1	10538	5	787	8206	787	-8206	5prime_fragment	FALSE	canonical	FALSE	coding	550	1650	56	1705	504345	502138	FALSE	65	AAAAAGGTTAAAAAAATATT	7169	FALSE	MEEEKLSDRYVSFQNNPKQLNPSKKFFEWIFNYPLFNEFRNSSVSNHFSSLCINEREAIIEKSKAILKRKNYKKENIHFNIKRQDASPKVLMKYEINQNDYSLINKNKFYVNIIKKSEKIYKCYENVIKEEKRKKRVFEKIKQKYLFRKKKQDLINYVHSPPNDIDTNVNKKRDTISKEEFNPFFNFFENDKNKNIYHSNINFTMKTHIQFNKYFYKLIINKLSYYKIKKDLYVNIVNIVNEITKYYPTYGYDILNNIKIKYFPYKNINHSFYIYGLVFSNCSIYFDDLEIKNPKILLLNAERKIKYDVLESYFNHNYNYTYLFWKNLSNKNINIILVYGELDYYIKKLLLSKKIYFFTSIKKKNMSRLSNLLCKNILSYENIKNFDVSYIARANYFKIQKYKKNVKNIFLCCNNKFLTICIFGKQDIRDDNITSEMLKKRKGNKNECYVYSYDENNSYDNTCLINERNRYDYLESMHNNVDVLLKKEIEKENILDNFINVYYKNKKDDYIIDYYFVNKEKKINLYEKDTSIQQNKKWVLINHLKNIVII
PB.3189.5	NA	trophs_PB.8022.57	NA	NA	NA	NA	0	26	0	0	0	0	26	trophs	trophs_PB.8022.57	PB.8022.57	Pf3D7_14_v3	-	1901	4	ISM	PF3D7_1412400	PF3D7_1412400.1	10538	5	543	8254	543	-8254	5prime_fragment	FALSE	canonical	FALSE	coding	534	1602	300	1901	504345	502186	FALSE	45	AATAAGAAATGGGTACTTAT	91	TRUE	MEEEKLSDRYVSFQNNPKQLNPSKKFFEWIFNYPLFNEFRNSSVSNHFSSLCINEREAIIEKSKAILKRKNYKKENIHFNIKRQDASPKVLMKYEINQNDYSLINKNKFYVNIIKKSEKIYKCYENVIKEEKRKKRVFEKIKQKYLFRKKKQDLINYVHSPPNDIDTNVNKKRDTISKEEFNPFFNFFENDKNKNIYHSNINFTMKTHIQFNKYFYKLIINKLSYYKIKKDLYVNIVNIVNEITKYYPTYGYDILNNIKIKYFPYKNINHSFYIYGLVFSNCSIYFDDLEIKNPKILLLNAERKIKYDVLESYFNHNYNYTYLFWKNLSNKNINIILVYGELDYYIKKLLLSKKIYFFTSIKKKNMSRLSNLLCKNILSYENIKNFDVSYIARANYFKIQKYKKNVKNIFLCCNNKFLTICIFGKQDIRDDNITSEMLKKRKGNKNECYVYSYDENNSYDNTCLINERNRYDYLESMHNNVDVLLKKEIEKENILDNFINVYYKNKKDDYIIDYYFVNKEKKINLYEKDTSIQQ
PB.3189.6	NA	NA	NA	NA	NA	males_PB.8460.76	0	0	0	0	0	13	13	males	males_PB.8460.76	PB.8460.76	Pf3D7_14_v3	-	1513	4	NNC	PF3D7_1412400	novel	10538	5	NA	NA	872	-8306	at_least_one_novel_splicesite	FALSE	canonical	TRUE	coding	425	1275	237	1511	503921	502240	FALSE	80	AAATAAAGAAAAGAAAATAA	7254	FALSE	MKYEINQNDYSLINKNKFYVNIIKKSEKIYKCYENVIKEEKRKKRVFEKIKQKYLFRKKKQDLINYVHSPPNDIDTNVNKKRDTISKEEFNPFFNFFENDKNKNIYHSNINFTMKTHIQFNKYFYKLIINKLSYYKIKKDLYVNIVNIVNEITKYYPTYGYDILNNIKIKYFPYKNINHSFYIYGLVFSNCSIYFDDLEIKNPKILLLNAERKIKYDVLESYFNHNYNYTYLFWKNLSNKNINIILVYGELDYYIKKLLLSKKIYFFTSIKKKNMSRLSNLLCKNILSYENIKNFDVSYIARANYFKIQKYKKNVKNIFLCCNNKFLTICIFGKQDIRDDNITSEMLKKRKGNKNECYVYSYDENNSYDNTCLINERNRYDYLESMHNNVDVLLKKEIEKENILDNFINVYYKNKKDDYIIDYYF
PB.3189.7	NA	trophs_PB.8022.58	schizonts_PB.7244.44	NA	females_PB.9019.39	males_PB.8460.75	0	16	20	0	16	38	90	males	males_PB.8460.75	PB.8460.75	Pf3D7_14_v3	-	1411	2	ISM	PF3D7_1412400	PF3D7_1412400.1	10538	5	1331	8306	1331	-8306	internal_fragment	FALSE	canonical	FALSE	coding	312	936	474	1409	503383	502240	FALSE	80	AAATAAAGAAAAGAAAATAA	7713	FALSE	MKTHIQFNKYFYKLIINKLSYYKIKKDLYVNIVNIVNEITKYYPTYGYDILNNIKIKYFPYKNINHSFYIYGLVFSNCSIYFDDLEIKNPKILLLNAERKIKYDVLESYFNHNYNYTYLFWKNLSNKNINIILVYGELDYYIKKLLLSKKIYFFTSIKKKNMSRLSNLLCKNILSYENIKNFDVSYIARANYFKIQKYKKNVKNIFLCCNNKFLTICIFGKQDIRDDNITSEMLKKRKGNKNECYVYSYDENNSYDNTCLINERNRYDYLESMHNNVDVLLKKEIEKENILDNFINVYYKNKKDDYIIDYYF
PB.3189.8	NA	trophs_PB.8022.64	schizonts_PB.7244.47	NA	NA	NA	0	12	11	0	0	0	23	trophs	trophs_PB.8022.64	PB.8022.64	Pf3D7_14_v3	-	1902	4	ISM	PF3D7_1412400	PF3D7_1412400.1	10538	5	253	8543	253	-8543	5prime_fragment	FALSE	canonical	FALSE	coding	437	1311	590	1900	504345	502477	FALSE	80	AAAAAAAAGAAAAGGAAATA	6635	FALSE	MEEEKLSDRYVSFQNNPKQLNPSKKFFEWIFNYPLFNEFRNSSVSNHFSSLCINEREAIIEKSKAILKRKNYKKENIHFNIKRQDASPKVLMKYEINQNDYSLINKNKFYVNIIKKSEKIYKCYENVIKEEKRKKRVFEKIKQKYLFRKKKQDLINYVHSPPNDIDTNVNKKRDTISKEEFNPFFNFFENDKNKNIYHSNINFTMKTHIQFNKYFYKLIINKLSYYKIKKDLYVNIVNIVNEITKYYPTYGYDILNNIKIKYFPYKNINHSFYIYGLVFSNCSIYFDDLEIKNPKILLLNAERKIKYDVLESYFNHNYNYTYLFWKNLSNKNINIILVYGELDYYIKKLLLSKKIYFFTSIKKKNMSRLSNLLCKNILSYENIKNFDVSYIARANYFKIQKYKKNVKNIFLCCNNKFLTICIFGKQDIRDDNITSEM
PB.3189.9	NA	NA	NA	NA	NA	males_PB.8460.84	0	0	0	0	0	10	10	males	males_PB.8460.84	PB.8460.84	Pf3D7_14_v3	-	808	3	NNC	PF3D7_1412400	novel	10538	5	NA	NA	1262	-8772	at_least_one_novel_splicesite	FALSE	canonical	TRUE	coding	157	471	337	807	503383	502705	FALSE	55	AGAAAAAAAATATGAGTCGT	7644	FALSE	MKTHIQFNKYFYKLIINKLSYYKIKKDLYVNIVNIVNEITKYYPTYGYDILNNIKIKYFPYKNINHSFYIYGLVFSNCSIYFDDLEIKNPKILLLNAERKIKYDVLESYFNHNYNYTYLFWKNLSNKNINIILVYGELDYYIKKLLLSKKIYFFTSI
PB.3189.10	NA	trophs_PB.8022.66	NA	NA	females_PB.9019.45	males_PB.8460.85	0	10	0	0	12	12	34	females	females_PB.9019.45	PB.9019.45	Pf3D7_14_v3	-	1179	4	ISM	PF3D7_1412400	PF3D7_1412400.1	10538	5	745	8774	745	-8774	5prime_fragment	FALSE	canonical	FALSE	coding	360	1080	98	1177	504345	502708	FALSE	65	AAAGAAAAAAAATATGAGTC	7127	FALSE	MEEEKLSDRYVSFQNNPKQLNPSKKFFEWIFNYPLFNEFRNSSVSNHFSSLCINEREAIIEKSKAILKRKNYKKENIHFNIKRQDASPKVLMKYEINQNDYSLINKNKFYVNIIKKSEKIYKCYENVIKEEKRKKRVFEKIKQKYLFRKKKQDLINYVHSPPNDIDTNVNKKRDTISKEEFNPFFNFFENDKNKNIYHSNINFTMKTHIQFNKYFYKLIINKLSYYKIKKDLYVNIVNIVNEITKYYPTYGYDILNNIKIKYFPYKNINHSFYIYGLVFSNCSIYFDDLEIKNPKILLLNAERKIKYDVLESYFNHNYNYTYLFWKNLSNKNINIILVYGELDYYIKKLLLSKKIYFFTS
PB.3189.11	NA	trophs_PB.8022.70	NA	NA	NA	NA	0	14	0	0	0	0	14	trophs	trophs_PB.8022.70	PB.8022.70	Pf3D7_14_v3	-	1306	3	ISM	PF3D7_1412400	PF3D7_1412400.1	10538	5	145	9455	145	-9455	5prime_fragment	FALSE	canonical	FALSE	coding	203	609	698	1306	504345	503387	FALSE	50	ACTATGAAAACGCATATACA	6527	FALSE	MEEEKLSDRYVSFQNNPKQLNPSKKFFEWIFNYPLFNEFRNSSVSNHFSSLCINEREAIIEKSKAILKRKNYKKENIHFNIKRQDASPKVLMKYEINQNDYSLINKNKFYVNIIKKSEKIYKCYENVIKEEKRKKRVFEKIKQKYLFRKKKQDLINYVHSPPNDIDTNVNKKRDTISKEEFNPFFNFFENDKNKNIYHSNINF
PB.3189.12	NA	NA	NA	NA	females_PB.9019.47	NA	0	0	0	0	17	0	17	females	females_PB.9019.47	PB.9019.47	Pf3D7_14_v3	-	777	3	ISM	PF3D7_1412400	PF3D7_1412400.1	10538	5	639	9490	639	-9490	5prime_fragment	FALSE	canonical	FALSE	coding	191	573	204	776	504345	503423	FALSE	65	AAAATAAAAATATATATCAC	-5	TRUE	MEEEKLSDRYVSFQNNPKQLNPSKKFFEWIFNYPLFNEFRNSSVSNHFSSLCINEREAIIEKSKAILKRKNYKKENIHFNIKRQDASPKVLMKYEINQNDYSLINKNKFYVNIIKKSEKIYKCYENVIKEEKRKKRVFEKIKQKYLFRKKKQDLINYVHSPPNDIDTNVNKKRDTISKEEFNPFFNFFEND
PB.3189.13	NA	trophs_PB.8022.73	NA	NA	NA	NA	0	12	0	0	0	0	12	trophs	trophs_PB.8022.73	PB.8022.73	Pf3D7_14_v3	-	1198	3	ISM	PF3D7_1412400	PF3D7_1412400.1	10538	5	150	9558	150	-9558	5prime_fragment	FALSE	canonical	FALSE	coding	168	504	693	1196	504345	503492	FALSE	70	AAATAAGAAAAGAGATACAA	6532	FALSE	MEEEKLSDRYVSFQNNPKQLNPSKKFFEWIFNYPLFNEFRNSSVSNHFSSLCINEREAIIEKSKAILKRKNYKKENIHFNIKRQDASPKVLMKYEINQNDYSLINKNKFYVNIIKKSEKIYKCYENVIKEEKRKKRVFEKIKQKYLFRKKKQDLINYVHSPPNDIDTN
PB.3189.14	NA	NA	NA	NA	females_PB.9019.49	NA	0	0	0	0	31	0	31	females	females_PB.9019.49	PB.9019.49	Pf3D7_14_v3	-	827	3	ISM	PF3D7_1412400	PF3D7_1412400.1	10538	5	458	9621	458	-9621	5prime_fragment	FALSE	canonical	FALSE	coding	147	441	385	825	504345	503555	FALSE	75	AAAAAAAAAACAAGATCTAA	6	TRUE	MEEEKLSDRYVSFQNNPKQLNPSKKFFEWIFNYPLFNEFRNSSVSNHFSSLCINEREAIIEKSKAILKRKNYKKENIHFNIKRQDASPKVLMKYEINQNDYSLINKNKFYVNIIKKSEKIYKCYENVIKEEKRKKRVFEKIKQKYLF
PB.3189.15	NA	trophs_PB.8022.75	NA	NA	NA	NA	0	11	0	0	0	0	11	trophs	trophs_PB.8022.75	PB.8022.75	Pf3D7_14_v3	-	906	3	ISM	PF3D7_1412400	PF3D7_1412400.1	10538	5	324	9676	324	-9676	5prime_fragment	FALSE	canonical	FALSE	coding	129	387	519	905	504345	503609	FALSE	65	AAGAAAAGAGGAAAAAACGT	6706	FALSE	MEEEKLSDRYVSFQNNPKQLNPSKKFFEWIFNYPLFNEFRNSSVSNHFSSLCINEREAIIEKSKAILKRKNYKKENIHFNIKRQDASPKVLMKYEINQNDYSLINKNKFYVNIIKKSEKIYKCYENVIK
PB.3190.1	NA	trophs_PB.8030.9	NA	NA	NA	NA	0	23	0	0	0	0	23	trophs	trophs_PB.8030.9	PB.8030.9	Pf3D7_14_v3	-	1442	4	FSM	PF3D7_1412800	PF3D7_1412800.1	3062	4	513	1107	513	-1107	alternative_3end5end	FALSE	canonical	FALSE	coding	256	768	675	1442	518193	517039	FALSE	65	AAAAAAAAAGATATAGATGG	6438	FALSE	MNDDKKDFVGRDLYQLIRNAKDKIKIDYKFWYTQPVPKINDEFDENVNEPFISDNKVEDVRKEEYKLPSGYAWCVCDITKENDRSDIYNLLTDNYVEDDDNVFRFNYSSEFLLWALSSPNYVKNWHIGVKYESTNKLVGFISAIPIDMCVNKNIIKMAEVNFLCVHKSLRSKRLAPVLIKEITRRINLESIWQAIYTAGVYLPKPISTARYFHRSINVKKLIEIGFSCLNTRLTMSRAIKLYRIDDTLNIKNLRLM
PB.3191.1	NA	NA	NA	NA	NA	males_PB.8477.7	0	0	0	0	0	10	10	males	males_PB.8477.7	PB.8477.7	Pf3D7_14_v3	-	988	2	Genic	PF3D7_1413000	novel	1416	1	NA	NA	-24	-349	multi-exon	FALSE	canonical	FALSE	coding	284	855	25	879	525305	524348	FALSE	75	AAAAATAAAATTAGAACAAA	-24	TRUE	MVTKVEQKKKKKKTKVKAYDIDESKKVFLYAYEYQLKNEKINWKRAEELKITKHSGSSMRSHYINTIKHEISLYLEMYPEEVAKLFVKVKQWKKEEKKKKLLAFQNNIVTQRSNISLNRITKCKSTNYNKFNSLVVSKSFSMKYKHIHTNNNNRSEKNNSAIKLNKSNNKEKNKHVHKKKIVHDSIDKNKSVNKKIGNDSINKNKNDNKKNVNEKINKNRNGTSNSTTKMSLKKNKGKHEKDTSNVMNITTRSSGDTTSNNNNTNSTNKSNIVTKNKKIGWKKQ
PB.3192.1	NA	NA	NA	NA	females_PB.9033.19	NA	0	0	0	0	14	0	14	females	females_PB.9033.19	PB.9033.19	Pf3D7_14_v3	-	1008	5	Antisense	novelGene_PF3D7_1413100_AS	novel	NA	NA	NA	NA	NA	NA	multi-exon	TRUE	canonical	TRUE	non_coding	NA	NA	NA	NA	NA	NA	NA	100	AAAAAAAAAAAAAAAAAAAA	9065	FALSE	NA
PB.3192.2	NA	NA	NA	NA	females_PB.9033.73	NA	0	0	0	0	34	0	34	females	females_PB.9033.73	PB.9033.73	Pf3D7_14_v3	-	1046	3	Antisense	novelGene_PF3D7_1413100_AS	novel	NA	NA	NA	NA	NA	NA	multi-exon	FALSE	canonical	FALSE	non_coding	NA	NA	NA	NA	NA	NA	NA	60	AAAATATATATATATATATA	9059	FALSE	NA
PB.3192.3	NA	NA	NA	NA	females_PB.9033.75	NA	0	0	0	0	39	0	39	females	females_PB.9033.75	PB.9033.75	Pf3D7_14_v3	-	934	3	Antisense	novelGene_PF3D7_1413100_AS	novel	NA	NA	NA	NA	NA	NA	multi-exon	FALSE	canonical	FALSE	non_coding	NA	NA	NA	NA	NA	NA	NA	60	ACAAAATATATATATATATA	8995	FALSE	NA
PB.3192.4	NA	NA	NA	NA	females_PB.9033.78	NA	0	0	0	0	10	0	10	females	females_PB.9033.78	PB.9033.78	Pf3D7_14_v3	-	1046	3	Antisense	novelGene_PF3D7_1413100_AS	novel	NA	NA	NA	NA	NA	NA	multi-exon	FALSE	canonical	FALSE	non_coding	NA	NA	NA	NA	NA	NA	NA	65	AAATACAAAATATATATATA	9059	FALSE	NA
PB.3192.5	NA	NA	schizonts_PB.7253.9	NA	females_PB.9033.95	NA	0	0	28	0	19	0	47	schizonts	schizonts_PB.7253.9	PB.7253.9	Pf3D7_14_v3	-	1047	1	Antisense	novelGene_PF3D7_1413100_AS	novel	NA	NA	NA	NA	NA	NA	mono-exon	FALSE	NA	NA	non_coding	NA	NA	NA	NA	NA	NA	NA	25	AATAAATCGCTTTGTGTTTT	9075	FALSE	NA
PB.3192.6	NA	trophs_PB.8033.5	NA	NA	NA	NA	0	22	0	0	0	0	22	trophs	trophs_PB.8033.5	PB.8033.5	Pf3D7_14_v3	-	942	1	Antisense	novelGene_PF3D7_1413100_AS	novel	NA	NA	NA	NA	NA	NA	mono-exon	FALSE	NA	NA	non_coding	NA	NA	NA	NA	NA	NA	NA	40	ATCGATTTTTCTTAAAAGAA	-76	TRUE	NA
PB.3193.1	NA	NA	NA	NA	NA	males_PB.8478.12	0	0	0	0	0	25	25	males	males_PB.8478.12	PB.8478.12	Pf3D7_14_v3	-	583	1	Intergenic	novelGene_55	novel	NA	NA	NA	NA	NA	NA	mono-exon	FALSE	NA	NA	non_coding	NA	NA	NA	NA	NA	NA	NA	75	AAAAAAAAGACATAATTAAA	8293	FALSE	NA
PB.3194.1	NA	NA	NA	NA	NA	males_PB.8478.19	0	0	0	0	0	10	10	males	males_PB.8478.19	PB.8478.19	Pf3D7_14_v3	-	1442	4	FSM	PF3D7_1413200	PF3D7_1413200.1	2050	4	400	208	400	-208	alternative_3end5end	FALSE	canonical	FALSE	coding	375	1125	317	1441	531739	530267	FALSE	75	AAAAAAAAGATGATAAGAAA	6208	FALSE	MSKVSDNIKNVDDQRKHFDEKEKKKLFLYGYEQQLLYGRINWKLAEKKKITKHSITTMKNYWNNSIANCLPQFIENYSRDVERLNEMKKQNKMKNIKKGKIKKNDKTKKTATPKVQFTKQRSNISMNRVIKGASLDYKKLSTNTFRNKQIVVNSILKKKKTMNKIIDKKNKLVSLKTKNVHLKKDIHKPNKTKLVQGLPKKDKKKDNTYTTKGLLKEDNKKAINKGKKEDKGKKDDKKDDKLKNKINKKDLKYDNKSQKLDKHKKEEKYEKLKTDKFKNDKGKNDKGEDKNVDKTKKDADKKKEKNEEKIKLDDKNKKDKIKKDKKDEKKDEKKDEKKDEKKDEKKDEKRDEKKDEKRDEKKDEKKDEKKDEKKD
PB.3194.2	NA	NA	NA	NA	NA	males_PB.8478.32	0	0	0	0	0	11	11	males	males_PB.8478.32	PB.8478.32	Pf3D7_14_v3	-	1238	4	NNC	PF3D7_1413200	novel	2050	4	NA	NA	365	-434	at_least_one_novel_splicesite	FALSE	canonical	TRUE	coding	214	642	597	1238	531133	530492	FALSE	85	AAAAAAAAAGAAAAAAATGA	6173	FALSE	MKKQNKMKNIKKGKIKKNDKTKKTATPKVQFTKQRSNISMNRVIKGASLDYKKLSTNTFRNKQIVVNSILKKKKTMNKIIDKKNKLVSLKTKNVHLKKDIHKPNKTKLVQGLPKKDKKKDNTYTTKGLLKEDNKKAINKGKKEDKGKKDDKKDDKLKNKINKKDLKYDNKSQKLDKHKKEEKYEKLKTDKFKNDKGKNDKGEDKNVDKTKKDAD
PB.3194.3	NA	NA	NA	NA	females_PB.9033.103	males_PB.8478.30	0	0	0	0	11	90	101	males	males_PB.8478.30	PB.8478.30	Pf3D7_14_v3	-	1293	4	FSM	PF3D7_1413200	PF3D7_1413200.1	2050	4	323	434	323	-434	alternative_3end5end	FALSE	canonical	FALSE	coding	300	900	394	1293	531739	530492	FALSE	85	AAAAAAAAAGAAAAAAATGA	6131	FALSE	MSKVSDNIKNVDDQRKHFDEKEKKKLFLYGYEQQLLYGRINWKLAEKKKITKHSITTMKNYWNNSIANCLPQFIENYSRDVERLNEMKKQNKMKNIKKGKIKKNDKTKKTATPKVQFTKQRSNISMNRVIKGASLDYKKLSTNTFRNKQIVVNSILKKKKTMNKIIDKKNKLVSLKTKNVHLKKDIHKPNKTKLVQGLPKKDKKKDNTYTTKGLLKEDNKKAINKGKKEDKGKKDDKKDDKLKNKINKKDLKYDNKSQKLDKHKKEEKYEKLKTDKFKNDKGKNDKGEDKNVDKTKKDAD
PB.3194.4	NA	NA	NA	NA	NA	males_PB.8478.38	0	0	0	0	0	22	22	males	males_PB.8478.38	PB.8478.38	Pf3D7_14_v3	-	1091	4	FSM	PF3D7_1413200	PF3D7_1413200.1	2050	4	414	545	414	-545	alternative_3end5end	FALSE	canonical	FALSE	coding	263	789	303	1091	531739	530603	FALSE	70	AAAAAAGAGGAAAAATATGA	6222	FALSE	MSKVSDNIKNVDDQRKHFDEKEKKKLFLYGYEQQLLYGRINWKLAEKKKITKHSITTMKNYWNNSIANCLPQFIENYSRDVERLNEMKKQNKMKNIKKGKIKKNDKTKKTATPKVQFTKQRSNISMNRVIKGASLDYKKLSTNTFRNKQIVVNSILKKKKTMNKIIDKKNKLVSLKTKNVHLKKDIHKPNKTKLVQGLPKKDKKKDNTYTTKGLLKEDNKKAINKGKKEDKGKKDDKKDDKLKNKINKKDLKYDNKSQKLDKH
PB.3194.5	NA	NA	NA	NA	NA	males_PB.8478.39	0	0	0	0	0	89	89	males	males_PB.8478.39	PB.8478.39	Pf3D7_14_v3	-	989	4	FSM	PF3D7_1413200	PF3D7_1413200.1	2050	4	384	677	384	-677	alternative_3end5end	FALSE	canonical	FALSE	coding	219	657	333	989	531739	530735	FALSE	70	AAAAAAGCAATAAATAAAGG	6192	FALSE	MSKVSDNIKNVDDQRKHFDEKEKKKLFLYGYEQQLLYGRINWKLAEKKKITKHSITTMKNYWNNSIANCLPQFIENYSRDVERLNEMKKQNKMKNIKKGKIKKNDKTKKTATPKVQFTKQRSNISMNRVIKGASLDYKKLSTNTFRNKQIVVNSILKKKKTMNKIIDKKNKLVSLKTKNVHLKKDIHKPNKTKLVQGLPKKDKKKDNTYTTKGLLKEDN
PB.3194.6	NA	NA	NA	NA	NA	males_PB.8478.45	0	0	0	0	0	58	58	males	males_PB.8478.45	PB.8478.45	Pf3D7_14_v3	-	964	4	FSM	PF3D7_1413200	PF3D7_1413200.1	2050	4	298	788	298	-788	alternative_3end5end	FALSE	canonical	FALSE	coding	182	546	419	964	531739	530846	FALSE	65	AAAAAAGATATACATAAACC	6106	FALSE	MSKVSDNIKNVDDQRKHFDEKEKKKLFLYGYEQQLLYGRINWKLAEKKKITKHSITTMKNYWNNSIANCLPQFIENYSRDVERLNEMKKQNKMKNIKKGKIKKNDKTKKTATPKVQFTKQRSNISMNRVIKGASLDYKKLSTNTFRNKQIVVNSILKKKKTMNKIIDKKNKLVSLKTKNVHL
PB.3194.7	NA	NA	NA	NA	NA	males_PB.8478.52	0	0	0	0	0	14	14	males	males_PB.8478.52	PB.8478.52	Pf3D7_14_v3	-	424	4	NNC	PF3D7_1413200	novel	2050	4	NA	NA	540	-1073	at_least_one_novel_splicesite	FALSE	canonical	TRUE	non_coding	NA	NA	NA	NA	NA	NA	NA	80	AAAAAACAAAATAAAATGAA	6348	FALSE	NA
PB.3194.8	NA	NA	NA	NA	females_PB.9033.114	males_PB.8478.51	0	0	0	0	17	194	211	males	males_PB.8478.51	PB.8478.51	Pf3D7_14_v3	-	672	4	FSM	PF3D7_1413200	PF3D7_1413200.1	2050	4	305	1073	305	-1073	alternative_3end5end	FALSE	canonical	FALSE	non_coding	NA	NA	NA	NA	NA	NA	NA	80	AAAAAACAAAATAAAATGAA	6113	FALSE	NA
PB.3195.1	NA	NA	NA	NA	females_PB.9033.124	NA	0	0	0	0	15	0	15	females	females_PB.9033.124	PB.9033.124	Pf3D7_14_v3	-	745	3	FSM	PF3D7_1413300	PF3D7_1413300.1	561	3	-218	34	-218	-34	alternative_5end	FALSE	canonical	FALSE	non_coding	NA	NA	NA	NA	NA	NA	NA	95	TAAAAAAAAAAAAAAAAAAA	9857	FALSE	NA
PB.3196.1	NA	NA	schizonts_PB.7260.15	NA	NA	NA	0	0	10	0	0	0	10	schizonts	schizonts_PB.7260.15	PB.7260.15	Pf3D7_14_v3	-	1600	2	NNC	PF3D7_1413700	novel	4638	12	NA	NA	3259	-1254	at_least_one_novel_splicesite	FALSE	canonical	TRUE	coding	445	1338	198	1535	543077	541487	FALSE	75	AAACAAAAGAAAAAAAATTT	-59	TRUE	MENTISKDDNTLVCEKNKIPSIWNKAKNKTCTNDRDMYILEHKYVENKNDEINVESLDTYTNIITNRKEFLLKKHYLDNQQDISSFLKIDDYYYFKKNGNDSDTNKFNKYDNDYKMYETNVKGNMDDTKKCIGNKFDKMRNKKLDNIIAINDDDNNNNNNNYMNNVCLESYIDLYLEPKKKNEKEKKKKKKNYLINRMNTLISGDGKKNISEEYNMNDKEKIKIEDFLFNEYLKKVSVRSQSLKKKKEKKHEHEHEHEQEHEQEHEHEQVHEQEHKHKHEHEHKHKHKHEQEHKHKHEHEHEQVHEQEHNKIKKIIYDTKIDMKKEEDTQRKIENNHNIISNEKNDILQIHNIVKKDNKHMEINKCSKNNETHNNLPMSNDQKNNILDKNNKMIDKNLLKKKSSLQMNSFNSDKKLYDNDISNVKEKKIYNERKVSHENSMENQR
PB.3196.2	rings_PB.6495.19	NA	NA	NA	NA	NA	31	0	0	0	0	0	31	rings	rings_PB.6495.19	PB.6495.19	Pf3D7_14_v3	-	2135	3	ISM	PF3D7_1413700	PF3D7_1413700.1	4638	12	1612	2181	1612	-2181	internal_fragment	TRUE	canonical	FALSE	coding	617	1851	285	2135	544199	542349	FALSE	90	AAAAAAAAAAAAGAAAAGAA	1612	FALSE	MKIKEISLENEFSKGYRLMCLYSAQELNEQINYNKNIINNSFKTFQKKYCNVKLRDRRELIYKFQKILENKNIQFYDIYKGNVKSNIVSNQVNNNAQEFHTDLYDGCSYNSNHIIKNVEEKGIRHLINILLHTNKSITTFEINSQGKIDAIIQFLQKNEKKKDIILLNEYEYFFTNTDDYTQKEKNKNRRKYRDRENVTCNNRMVKRTYKNVDDNNNNLKEENENIYFYVGNKKKIVFDIKKKQKIVYEIDEKNSLLTKKKFLKDENNKDILLKVYDENDWSDENMEFCYITEKKEKEKIVIKKNKHGKKKTVYTNKNNELDNNVKNFIFYKKNIKNVKEINFYDDEEVILSLLKQNEERKKLEDTKDNYDIKNMENTISKDDNTLVCEKNKIPSIWNKAKNKTCTNDRDMYILEHKYVENKNDEINVESLDTYTNIITNRKEFLLKKHYLDNQQDISSFLKIDDYYYFKKNGNDSDTNKFNKYDNDYKMYETNVKGNMDDTKKCIGNKFDKMRNKKLDNIIAINDDDNNNNNNNYMNNVCLESYIDLYLEPKKKNEKEKKKKKKNYLINRMNTLISGDGKKNISEEYNMNDKEKIKIEDFLFNEYLKKVSVRSQSL
PB.3196.3	NA	NA	schizonts_PB.7260.27	NA	NA	NA	0	0	53	0	0	0	53	schizonts	schizonts_PB.7260.27	PB.7260.27	Pf3D7_14_v3	-	2263	6	ISM	PF3D7_1413700	PF3D7_1413700.1	4638	12	927	2292	927	-2292	internal_fragment	FALSE	canonical	FALSE	coding	751	2253	11	2263	545596	542460	FALSE	65	AAAAAAAATATATCAGAGGA	-4	TRUE	MDILSMDTLKLADEIKTKIIAQQLHTVLVLYLQILKEKKIEEKNINDDIGQYIENVIISALQLYSLIEKQTKDRKKCYIKKICQLCNTLSNILIEYIKNIKGIQVQHNSSKINENNQKLLIDSLENSNKLSKEKSTRSIESSKEKNENVFEGTSGKLNTVSYPCGCVHSQDMKIKEISLENEFSKGYRLMCLYSAQELNEQINYNKNIINNSFKTFQKKYCNVKLRDRRELIYKFQKILENKNIQFYDIYKGNVKSNIVSNQVNNNAQEFHTDLYDGCSYNSNHIIKNVEEKGIRHLINILLHTNKSITTFEINSQGKIDAIIQFLQKNEKKKDIILLNEYEYFFTNTDDYTQKEKNKNRRKYRDRENVTCNNRMVKRTYKNVDDNNNNLKEENENIYFYVGNKKKIVFDIKKKQKIVYEIDEKNSLLTKKKFLKDENNKDILLKVYDENDWSDENMEFCYITEKKEKEKIVIKKNKHGKKKTVYTNKNNELDNNVKNFIFYKKNIKNVKEINFYDDEEVILSLLKQNEERKKLEDTKDNYDIKNMENTISKDDNTLVCEKNKIPSIWNKAKNKTCTNDRDMYILEHKYVENKNDEINVESLDTYTNIITNRKEFLLKKHYLDNQQDISSFLKIDDYYYFKKNGNDSDTNKFNKYDNDYKMYETNVKGNMDDTKKCIGNKFDKMRNKKLDNIIAINDDDNNNNNNNYMNNVCLESYIDLYLEPKKKNEKEKKKKKKNYLINRMNTLISGDG
PB.3196.4	rings_PB.6495.22	NA	NA	NA	NA	NA	32	0	0	0	0	0	32	rings	rings_PB.6495.22	PB.6495.22	Pf3D7_14_v3	-	2423	6	NNC	PF3D7_1413700	novel	4638	12	NA	NA	763	-2292	at_least_one_novel_splicesite	FALSE	canonical	TRUE	coding	580	1740	684	2423	544199	542460	FALSE	65	AAAAAAAATATATCAGAGGA	9900	FALSE	MKIKEISLENEFSKGYRLMCLYSAQELNEQINYNKNIINNSFKTFQKKYCNVKLRDRRELIYKFQKILENKNIQFYDIYKGNVKSNIVSNQVNNNAQEFHTDLYDGCSYNSNHIIKNVEEKGIRHLINILLHTNKSITTFEINSQGKIDAIIQFLQKNEKKKDIILLNEYEYFFTNTDDYTQKEKNKNRRKYRDRENVTCNNRMVKRTYKNVDDNNNNLKEENENIYFYVGNKKKIVFDIKKKQKIVYEIDEKNSLLTKKKFLKDENNKDILLKVYDENDWSDENMEFCYITEKKEKEKIVIKKNKHGKKKTVYTNKNNELDNNVKNFIFYKKNIKNVKEINFYDDEEVILSLLKQNEERKKLEDTKDNYDIKNMENTISKDDNTLVCEKNKIPSIWNKAKNKTCTNDRDMYILEHKYVENKNDEINVESLDTYTNIITNRKEFLLKKHYLDNQQDISSFLKIDDYYYFKKNGNDSDTNKFNKYDNDYKMYETNVKGNMDDTKKCIGNKFDKMRNKKLDNIIAINDDDNNNNNNNYMNNVCLESYIDLYLEPKKKNEKEKKKKKKNYLINRMNTLISGDG
PB.3196.5	NA	NA	schizonts_PB.7260.31	NA	NA	NA	0	0	14	0	0	0	14	schizonts	schizonts_PB.7260.31	PB.7260.31	Pf3D7_14_v3	-	1793	7	ISM	PF3D7_1413700	PF3D7_1413700.1	4638	12	698	2789	698	-2789	internal_fragment	FALSE	canonical	FALSE	coding	585	1755	38	1792	545596	542958	FALSE	60	AACATAAATATGTAGAAAAT	9835	FALSE	MDILSMDTLKLADEIKTKIIAQQLHTVLVLYLQILKEKKIEEKNINDDIGQYIENVIISALQLYSLIEKQTKDRKKCYIKKICQLCNTLSNILIEYIKNIKGIQVQHNSSKINENNQKLLIDSLENSNKLSKEKSTRSIESSKEKNENVFEGTSGKLNTVSYPCGCVHSQDMKIKEISLENEFSKGYRLMCLYSAQELNEQINYNKNIINNSFKTFQKKYCNVKLRDRRELIYKFQKILENKNIQFYDIYKGNVKSNIVSNQVNNNAQEFHTDLYDGCSYNSNHIIKNVEEKGIRHLINILLHTNKSITTFEINSQGKIDAIIQFLQKNEKKKDIILLNEYEYFFTNTDDYTQKEKNKNRRKYRDRENVTCNNRMVKRTYKNVDDNNNNLKEENENIYFYVGNKKKIVFDIKKKQKIVYEIDEKNSLLTKKKFLKDENNKDILLKVYDENDWSDENMEFCYITEKKEKEKIVIKKNKHGKKKTVYTNKNNELDNNVKNFIFYKKNIKNVKEINFYDDEEVILSLLKQNEERKKLEDTKDNYDIKNMENTISKDDNTLVCEKNKIPSIWNKAKNKTCTNDRDMYIL
PB.3196.6	NA	NA	schizonts_PB.7260.38	NA	NA	NA	0	0	14	0	0	0	14	schizonts	schizonts_PB.7260.38	PB.7260.38	Pf3D7_14_v3	-	1316	6	ISM	PF3D7_1413700	PF3D7_1413700.1	4638	12	852	3314	852	-3314	internal_fragment	FALSE	canonical	FALSE	coding	410	1230	86	1315	545596	543483	FALSE	75	TAAAGAAAAAACAAAAGATA	-79	TRUE	MDILSMDTLKLADEIKTKIIAQQLHTVLVLYLQILKEKKIEEKNINDDIGQYIENVIISALQLYSLIEKQTKDRKKCYIKKICQLCNTLSNILIEYIKNIKGIQVQHNSSKINENNQKLLIDSLENSNKLSKEKSTRSIESSKEKNENVFEGTSGKLNTVSYPCGCVHSQDMKIKEISLENEFSKGYRLMCLYSAQELNEQINYNKNIINNSFKTFQKKYCNVKLRDRRELIYKFQKILENKNIQFYDIYKGNVKSNIVSNQVNNNAQEFHTDLYDGCSYNSNHIIKNVEEKGIRHLINILLHTNKSITTFEINSQGKIDAIIQFLQKNEKKKDIILLNEYEYFFTNTDDYTQKEKNKNRRKYRDRENVTCNNRMVKRTYKNVDDNNNNLKEENENIYFYVGNKKKIVFD
PB.3197.1	NA	trophs_PB.8045.3	schizonts_PB.7268.4	NA	NA	NA	0	14	11	0	0	0	25	trophs	trophs_PB.8045.3	PB.8045.3	Pf3D7_14_v3	-	1251	11	FSM	PF3D7_1414000	PF3D7_1414000.1	1841	11	15	575	15	-575	alternative_3end	TRUE	canonical	FALSE	coding	253	762	183	944	555772	553639	FALSE	95	AAAAAAAAAAAAAAAAAAAG	-8	TRUE	MDSAKIHLQINAGKCIYDGKMVKPDKRKGKLVLYKIYDNLYNFQWINRENNEIEDNLILTKSISLERVEQCKTGRVYLLRNKTRGEISFYWMQDYDDSKDEIFVKQFNSIITNELANIDAGSKPSNTNDYLSELSGLIISQTRNMNKDNTKKDIYFKDIFKGEYFSKLLEIPEALEELKIHMPEGYKTKEDIIDVINSRALNPNLKALDMSLPTHLNFVLISLNLPPHEGEVNDPMEYIVDALEKKYTKEENN
PB.3197.2	NA	NA	schizonts_PB.7268.5	NA	NA	NA	0	0	12	0	0	0	12	schizonts	schizonts_PB.7268.5	PB.7268.5	Pf3D7_14_v3	-	1214	12	NNC	PF3D7_1414000	novel	1841	11	NA	NA	-318	-688	at_least_one_novel_splicesite	FALSE	canonical	TRUE	coding	252	759	262	1020	555772	553639	FALSE	80	AAAAAAATTAAAAAATTAAA	1157	FALSE	MDSAIHLQINAGKCIYDGKMVKPDKRKGKLVLYKIYDNLYNFQWINRENNEIEDNLILTKSISLERVEQCKTGRVYLLRNKTRGEISFYWMQDYDDSKDEIFVKQFNSIITNELANIDAGSKPSNTNDYLSELSGLIISQTRNMNKDNTKKDIYFKDIFKGEYFSKLLEIPEALEELKIHMPEGYKTKEDIIDVINSRALNPNLKALDMSLPTHLNFVLISLNLPPHEGEVNDPMEYIVDALEKKYTKEENN
PB.3197.3	NA	trophs_PB.8045.6	schizonts_PB.7268.6	earlygams_PB.7322.2	females_PB.9048.5	NA	0	275	95	44	338	0	752	females	females_PB.9048.5	PB.9048.5	Pf3D7_14_v3	-	1567	11	FSM	PF3D7_1414000	PF3D7_1414000.1	1841	11	-414	688	-414	-688	alternative_3end5end	TRUE	canonical	FALSE	coding	253	762	612	1373	555772	553639	FALSE	80	AAAAAAATTAAAAAATTAAA	10050	FALSE	MDSAKIHLQINAGKCIYDGKMVKPDKRKGKLVLYKIYDNLYNFQWINRENNEIEDNLILTKSISLERVEQCKTGRVYLLRNKTRGEISFYWMQDYDDSKDEIFVKQFNSIITNELANIDAGSKPSNTNDYLSELSGLIISQTRNMNKDNTKKDIYFKDIFKGEYFSKLLEIPEALEELKIHMPEGYKTKEDIIDVINSRALNPNLKALDMSLPTHLNFVLISLNLPPHEGEVNDPMEYIVDALEKKYTKEENN
PB.3197.4	NA	NA	NA	NA	NA	males_PB.8494.2	0	0	0	0	0	21	21	males	males_PB.8494.2	PB.8494.2	Pf3D7_14_v3	-	1223	11	FSM	PF3D7_1414000	PF3D7_1414000.1	1841	11	-151	769	-151	-769	alternative_3end5end	TRUE	canonical	FALSE	coding	253	762	349	1110	555772	553639	FALSE	85	AAAATAAAATAAAATAAAAA	1324	FALSE	MDSAKIHLQINAGKCIYDGKMVKPDKRKGKLVLYKIYDNLYNFQWINRENNEIEDNLILTKSISLERVEQCKTGRVYLLRNKTRGEISFYWMQDYDDSKDEIFVKQFNSIITNELANIDAGSKPSNTNDYLSELSGLIISQTRNMNKDNTKKDIYFKDIFKGEYFSKLLEIPEALEELKIHMPEGYKTKEDIIDVINSRALNPNLKALDMSLPTHLNFVLISLNLPPHEGEVNDPMEYIVDALEKKYTKEENN
PB.3197.5	NA	trophs_PB.8045.20	schizonts_PB.7268.13	NA	females_PB.9048.25	NA	0	17	14	0	18	0	49	females	females_PB.9048.25	PB.9048.25	Pf3D7_14_v3	-	1070	11	FSM	PF3D7_1414000	PF3D7_1414000.1	1841	11	-143	914	-143	-914	alternative_3end5end	FALSE	canonical	FALSE	coding	243	729	341	1069	555772	553672	FALSE	70	AAAAAAAATATACGAAGGAA	1332	FALSE	MDSAKIHLQINAGKCIYDGKMVKPDKRKGKLVLYKIYDNLYNFQWINRENNEIEDNLILTKSISLERVEQCKTGRVYLLRNKTRGEISFYWMQDYDDSKDEIFVKQFNSIITNELANIDAGSKPSNTNDYLSELSGLIISQTRNMNKDNTKKDIYFKDIFKGEYFSKLLEIPEALEELKIHMPEGYKTKEDIIDVINSRALNPNLKALDMSLPTHLNFVLISLNLPPHEGEVNDPMEYIVDAL
PB.3197.6	NA	NA	NA	NA	females_PB.9048.27	NA	0	0	0	0	17	0	17	females	females_PB.9048.27	PB.9048.27	Pf3D7_14_v3	-	981	9	ISM	PF3D7_1414000	PF3D7_1414000.1	1841	11	-176	1278	-176	-1278	5prime_fragment	FALSE	canonical	FALSE	coding	202	606	374	979	555772	554037	FALSE	50	AAACTTAAAAGCTCTAGATA	1299	FALSE	MDSAKIHLQINAGKCIYDGKMVKPDKRKGKLVLYKIYDNLYNFQWINRENNEIEDNLILTKSISLERVEQCKTGRVYLLRNKTRGEISFYWMQDYDDSKDEIFVKQFNSIITNELANIDAGSKPSNTNDYLSELSGLIISQTRNMNKDNTKKDIYFKDIFKGEYFSKLLEIPEALEELKIHMPEGYKTKEDIIDVINSRALN
PB.3197.7	NA	trophs_PB.8045.27	NA	NA	females_PB.9048.29	NA	0	10	0	0	10	0	20	trophs	trophs_PB.8045.27	PB.8045.27	Pf3D7_14_v3	-	700	8	ISM	PF3D7_1414000	PF3D7_1414000.1	1841	11	23	1525	23	-1525	5prime_fragment	FALSE	canonical	FALSE	coding	175	525	175	699	555772	554283	FALSE	55	AAGAATTAAAAATGTAATTT	0	TRUE	MDSAKIHLQINAGKCIYDGKMVKPDKRKGKLVLYKIYDNLYNFQWINRENNEIEDNLILTKSISLERVEQCKTGRVYLLRNKTRGEISFYWMQDYDDSKDEIFVKQFNSIITNELANIDAGSKPSNTNDYLSELSGLIISQTRNMNKDNTKKDIYFKDIFKGEYFSKLLEIPEAL
PB.3197.8	NA	trophs_PB.8045.28	NA	NA	females_PB.9048.30	NA	0	15	0	0	48	0	63	females	females_PB.9048.30	PB.9048.30	Pf3D7_14_v3	-	838	7	ISM	PF3D7_1414000	PF3D7_1414000.1	1841	11	-192	1737	-192	-1737	5prime_fragment	FALSE	canonical	FALSE	coding	149	447	390	836	555772	554496	FALSE	60	AAAAAAAGGTAAGATATGTA	1283	FALSE	MDSAKIHLQINAGKCIYDGKMVKPDKRKGKLVLYKIYDNLYNFQWINRENNEIEDNLILTKSISLERVEQCKTGRVYLLRNKTRGEISFYWMQDYDDSKDEIFVKQFNSIITNELANIDAGSKPSNTNDYLSELSGLIISQTRNMNKDN
PB.3197.9	NA	NA	NA	NA	females_PB.9048.39	NA	0	0	0	0	10	0	10	females	females_PB.9048.39	PB.9048.39	Pf3D7_14_v3	-	628	1	Intergenic	novelGene_226	novel	NA	NA	NA	NA	NA	NA	mono-exon	FALSE	NA	NA	non_coding	NA	NA	NA	NA	NA	NA	NA	90	AAAAAAAAAAAAAATAAAAT	10072	FALSE	NA
PB.3198.1	NA	trophs_PB.8055.2	schizonts_PB.7279.3	NA	females_PB.9063.2	NA	0	11	11	0	11	0	33	trophs	trophs_PB.8055.2	PB.8055.2	Pf3D7_14_v3	-	1408	2	ISM	PF3D7_1414500	PF3D7_1414500.1	11824	6	10262	884	10262	-884	3prime_fragment	FALSE	canonical	FALSE	coding	374	1125	7	1131	579647	578369	FALSE	20	ATTTTATTTTATTTTATTTT	8207	FALSE	MVEYNNYHDESNQNTKDYIFYDKKKTRRELKELRRFNERKKRLETYLIMNKLYNQNKKGVISKEYHTINKKTDVYWRLAFARRNINVLENVTQEDVNNQLEMLKSNGKVQKKGAAHNKENENEEKNKNNKNNYIHNSSNNIKNDQEKSSLNDNKNFDNKLKMYVDNFNIKQYNKYISLFQLMQSKPYILDPLIYDSKKILDKFIPINGRFTAKALCKLFAFVNNEFFFPSYIINKIRKKYTIDKSVEALILTGAMSRTWGMGFQLFECEYNANINDEFNLYKKKNKYKKKNVESRKKKKINKKKKKIVGYGQSDFSGCLAISFPEIDLSITILLSDVFKGADVCHLLLEFILKLYGLKPQWKVPVKMSELVKVF
PB.3198.2	NA	NA	schizonts_PB.7279.5	NA	NA	NA	0	0	14	0	0	0	14	schizonts	schizonts_PB.7279.5	PB.7279.5	Pf3D7_14_v3	-	1503	2	ISM	PF3D7_1414500	PF3D7_1414500.1	11824	6	9888	1163	9888	-1163	3prime_fragment	FALSE	canonical	FALSE	coding	416	1248	255	1502	579773	578372	FALSE	70	AAAATTAAAAAAAATGACAG	9888	FALSE	MKKKNKENIYMNDYSDNIEMFSDTETDSTDYYDEDDADYDEHMVEYNNYHDESNQNTKDYIFYDKKKTRRELKELRRFNERKKRLETYLIMNKLYNQNKKGVISKEYHTINKKTDVYWRLAFARRNINVLENVTQEDVNNQLEMLKSNGKVQKKGAAHNKENENEEKNKNNKNNYIHNSSNNIKNDQEKSSLNDNKNFDNKLKMYVDNFNIKQYNKYISLFQLMQSKPYILDPLIYDSKKILDKFIPINGRFTAKALCKLFAFVNNEFFFPSYIINKIRKKYTIDKSVEALILTGAMSRTWGMGFQLFECEYNANINDEFNLYKKKNKYKKKNVESRKKKKINKKKKKIVGYGQSDFSGCLAISFPEIDLSITILLSDVFKGADVCHLLLEFILKLYGLKPQWKVPVKMSELVKVF
PB.3199.1	NA	NA	schizonts_PB.7279.30	NA	NA	NA	0	0	42	0	0	0	42	schizonts	schizonts_PB.7279.30	PB.7279.30	Pf3D7_14_v3	-	2608	2	ISM	PF3D7_1414500	PF3D7_1414500.1	11824	6	6935	2959	6935	-2959	internal_fragment	FALSE	canonical	FALSE	coding	852	2556	53	2608	582928	580167	FALSE	55	AAAATAATTGAAGAGGGTAA	6935	FALSE	MINMIENSKHYKSSDKTSKYGEYLYLIDTYIISELIHNISGLHYYEYIYKYIVKPLNLTEEMFVPIPSELLKNQKYEDSKKKNVNNQNNVNTTGGLSNNNLDKTKKYIKDKKTNVIDKKSIVMDKWPNMMKDYTTGALKNNEYKSTSFIGGKKFKKSSTISNFIDDINDDMNFYIMNAELLKFENINLKNTISNKKKFDSNQKVLSKKRSISVDVYYSKKKIKDGSKKEKKKNKDKKDQKGSKTKMDFEKRDIAEMKKVDRNEQKDQTNQQKDQTNEQKNQPSQQNEQMYDDIVETYEDIIETYEDKIELNHDNDDSNIKTNDVYHDIIEEKEDNEYYNNIKNEYENKRNNNKIEISKDSLNKNPSNIECKMNILINNELIDNENARKLDSSNLLESTLRNKESFSFKNKFLNHVDNLKLKTKKINDSIKNMYENNENIFLKNFFLSSKKYDNIENNLDHRNVEANCVDNNMCESNSLNNSCYNNSFYNSFYNSHSNSKNSSKIRNYNNMDKENNNVNSDNINFNPNDNKKKNSYNNNNNNNNNNIMVSSSPYIYNYNNKYILKENYDKKFNMNKFNKVMLSNQKEPVHKNNKKDNLFLFEERGKRSHSYSDCRNESHHVMKNSYMENINNINNYSNSSMNYLNYYISNKKSVNYMNANGVVINYDDNNNNVNNVNNVNNMNNINNNETNNTNKMSFFTNTILNTFQDKNNKTKKKKEVKCLSNEDKYFYNLEERRKYYKYNFDKNIRKLFNNVDTKTSGEESANSLLKEKYNKYHKRNKKYKKLFEYIKQLKDHIKKKSDHIREANEAFIRSIKQKQEDENKKKEENKKKEENKTTDGGKTTDGGKTTDEG
PB.3199.2	NA	trophs_PB.8055.22	NA	NA	females_PB.9063.17	NA	0	21	0	0	19	0	40	trophs	trophs_PB.8055.22	PB.8055.22	Pf3D7_14_v3	-	2553	2	ISM	PF3D7_1414500	PF3D7_1414500.1	11824	6	6898	3051	6898	-3051	internal_fragment	FALSE	canonical	FALSE	coding	821	2463	90	2552	582928	580260	FALSE	75	ATAAAAAAAAAGAAGAGAAT	6898	FALSE	MINMIENSKHYKSSDKTSKYGEYLYLIDTYIISELIHNISGLHYYEYIYKYIVKPLNLTEEMFVPIPSELLKNQKYEDSKKKNVNNQNNVNTTGGLSNNNLDKTKKYIKDKKTNVIDKKSIVMDKWPNMMKDYTTGALKNNEYKSTSFIGGKKFKKSSTISNFIDDINDDMNFYIMNAELLKFENINLKNTISNKKKFDSNQKVLSKKRSISVDVYYSKKKIKDGSKKEKKKNKDKKDQKGSKTKMDFEKRDIAEMKKVDRNEQKDQTNQQKDQTNEQKNQPSQQNEQMYDDIVETYEDIIETYEDKIELNHDNDDSNIKTNDVYHDIIEEKEDNEYYNNIKNEYENKRNNNKIEISKDSLNKNPSNIECKMNILINNELIDNENARKLDSSNLLESTLRNKESFSFKNKFLNHVDNLKLKTKKINDSIKNMYENNENIFLKNFFLSSKKYDNIENNLDHRNVEANCVDNNMCESNSLNNSCYNNSFYNSFYNSHSNSKNSSKIRNYNNMDKENNNVNSDNINFNPNDNKKKNSYNNNNNNNNNNIMVSSSPYIYNYNNKYILKENYDKKFNMNKFNKVMLSNQKEPVHKNNKKDNLFLFEERGKRSHSYSDCRNESHHVMKNSYMENINNINNYSNSSMNYLNYYISNKKSVNYMNANGVVINYDDNNNNVNNVNNVNNMNNINNNETNNTNKMSFFTNTILNTFQDKNNKTKKKKEVKCLSNEDKYFYNLEERRKYYKYNFDKNIRKLFNNVDTKTSGEESANSLLKEKYNKYHKRNKKYKKLFEYIKQLKDHIKKKSDHIREANEAFIRSIKQKQEDE
PB.3199.3	NA	trophs_PB.8055.25	schizonts_PB.7279.39	NA	NA	NA	0	18	41	0	0	0	59	schizonts	schizonts_PB.7279.39	PB.7279.39	Pf3D7_14_v3	-	2275	2	ISM	PF3D7_1414500	PF3D7_1414500.1	11824	6	7047	3180	7047	-3180	internal_fragment	FALSE	canonical	FALSE	coding	717	2151	124	2274	582745	580389	FALSE	70	ATAAAAAATATAAAAAATTG	7047	FALSE	MFVPIPSELLKNQKYEDSKKKNVNNQNNVNTTGGLSNNNLDKTKKYIKDKKTNVIDKKSIVMDKWPNMMKDYTTGALKNNEYKSTSFIGGKKFKKSSTISNFIDDINDDMNFYIMNAELLKFENINLKNTISNKKKFDSNQKVLSKKRSISVDVYYSKKKIKDGSKKEKKKNKDKKDQKGSKTKMDFEKRDIAEMKKVDRNEQKDQTNQQKDQTNEQKNQPSQQNEQMYDDIVETYEDIIETYEDKIELNHDNDDSNIKTNDVYHDIIEEKEDNEYYNNIKNEYENKRNNNKIEISKDSLNKNPSNIECKMNILINNELIDNENARKLDSSNLLESTLRNKESFSFKNKFLNHVDNLKLKTKKINDSIKNMYENNENIFLKNFFLSSKKYDNIENNLDHRNVEANCVDNNMCESNSLNNSCYNNSFYNSFYNSHSNSKNSSKIRNYNNMDKENNNVNSDNINFNPNDNKKKNSYNNNNNNNNNNIMVSSSPYIYNYNNKYILKENYDKKFNMNKFNKVMLSNQKEPVHKNNKKDNLFLFEERGKRSHSYSDCRNESHHVMKNSYMENINNINNYSNSSMNYLNYYISNKKSVNYMNANGVVINYDDNNNNVNNVNNVNNMNNINNNETNNTNKMSFFTNTILNTFQDKNNKTKKKKEVKCLSNEDKYFYNLEERRKYYKYNFDKNIRKLFNNVDTKTSGEESANSLLKEKYNKYHKR
PB.3199.4	NA	trophs_PB.8055.27	schizonts_PB.7279.41	NA	NA	NA	0	14	31	0	0	0	45	schizonts	schizonts_PB.7279.41	PB.7279.41	Pf3D7_14_v3	-	2487	2	ISM	PF3D7_1414500	PF3D7_1414500.1	11824	6	6697	3318	6697	-3318	internal_fragment	FALSE	canonical	FALSE	coding	814	2442	45	2486	583174	580527	FALSE	65	AAGAAAGAAGAAAATATTAT	6697	FALSE	MDTLIQKKQSYIDEKNFIKSIESKQIRNFKNIINDHICNYWDGFICNNKKNITIKDILTLKCFIKKPFHDKITLSKFIDYDQMINMIENSKHYKSSDKTSKYGEYLYLIDTYIISELIHNISGLHYYEYIYKYIVKPLNLTEEMFVPIPSELLKNQKYEDSKKKNVNNQNNVNTTGGLSNNNLDKTKKYIKDKKTNVIDKKSIVMDKWPNMMKDYTTGALKNNEYKSTSFIGGKKFKKSSTISNFIDDINDDMNFYIMNAELLKFENINLKNTISNKKKFDSNQKVLSKKRSISVDVYYSKKKIKDGSKKEKKKNKDKKDQKGSKTKMDFEKRDIAEMKKVDRNEQKDQTNQQKDQTNEQKNQPSQQNEQMYDDIVETYEDIIETYEDKIELNHDNDDSNIKTNDVYHDIIEEKEDNEYYNNIKNEYENKRNNNKIEISKDSLNKNPSNIECKMNILINNELIDNENARKLDSSNLLESTLRNKESFSFKNKFLNHVDNLKLKTKKINDSIKNMYENNENIFLKNFFLSSKKYDNIENNLDHRNVEANCVDNNMCESNSLNNSCYNNSFYNSFYNSHSNSKNSSKIRNYNNMDKENNNVNSDNINFNPNDNKKKNSYNNNNNNNNNNIMVSSSPYIYNYNNKYILKENYDKKFNMNKFNKVMLSNQKEPVHKNNKKDNLFLFEERGKRSHSYSDCRNESHHVMKNSYMENINNINNYSNSSMNYLNYYISNKKSVNYMNANGVVINYDDNNNNVNNVNNVNNMNNINNNETNNTNKMSFFTNTILNTFQDKNNKTKKKKEVKCLSNEDKYFYNL
PB.3199.5	NA	trophs_PB.8055.28	schizonts_PB.7279.43	NA	NA	NA	0	10	25	0	0	0	35	schizonts	schizonts_PB.7279.43	PB.7279.43	Pf3D7_14_v3	-	1846	2	ISM	PF3D7_1414500	PF3D7_1414500.1	11824	6	6904	3752	6904	-3752	internal_fragment	FALSE	canonical	FALSE	coding	587	1761	84	1844	582928	580962	FALSE	70	TCATAAAAATAATAAAAAAG	6904	FALSE	MINMIENSKHYKSSDKTSKYGEYLYLIDTYIISELIHNISGLHYYEYIYKYIVKPLNLTEEMFVPIPSELLKNQKYEDSKKKNVNNQNNVNTTGGLSNNNLDKTKKYIKDKKTNVIDKKSIVMDKWPNMMKDYTTGALKNNEYKSTSFIGGKKFKKSSTISNFIDDINDDMNFYIMNAELLKFENINLKNTISNKKKFDSNQKVLSKKRSISVDVYYSKKKIKDGSKKEKKKNKDKKDQKGSKTKMDFEKRDIAEMKKVDRNEQKDQTNQQKDQTNEQKNQPSQQNEQMYDDIVETYEDIIETYEDKIELNHDNDDSNIKTNDVYHDIIEEKEDNEYYNNIKNEYENKRNNNKIEISKDSLNKNPSNIECKMNILINNELIDNENARKLDSSNLLESTLRNKESFSFKNKFLNHVDNLKLKTKKINDSIKNMYENNENIFLKNFFLSSKKYDNIENNLDHRNVEANCVDNNMCESNSLNNSCYNNSFYNSFYNSHSNSKNSSKIRNYNNMDKENNNVNSDNINFNPNDNKKKNSYNNNNNNNNNNIMVSSSPYIYNYNNKYILKENYDKKFNMNKFNKVMLSNQKEP
PB.3199.6	NA	trophs_PB.8055.29	schizonts_PB.7279.44	NA	NA	males_PB.8505.18	0	22	48	0	0	11	81	schizonts	schizonts_PB.7279.44	PB.7279.44	Pf3D7_14_v3	-	2560	2	ISM	PF3D7_1414500	PF3D7_1414500.1	11824	6	6014	3928	6014	-3928	internal_fragment	FALSE	canonical	FALSE	coding	852	2556	5	2560	583897	581136	FALSE	70	AAAAAGAAAAATAGTTATAA	6014	FALSE	MDQSKHNANEKTSNMKNNNKLYEEEDVEDEVADDNKTDNENNYITEKLNEFNKIENDYFSANVNENIIKCEEFGESKDIISPLSVNSFISFDSYNSYNNNVSWISSMSRNSYKSMIERIEDDVEYKEINDDLPNDSKVSCMSEYKKDDKYKGRNYIHDHNNDDVHHHNNHNNHNNHNHHHNHHHNHHHNHHHNHHHNHHHNHHHNHHHHHHHDNNINKSNKDTESNPNKSINIYPNISYNKMDTLIQKKQSYIDEKNFIKSIESKQIRNFKNIINDHICNYWDGFICNNKKNITIKDILTLKCFIKKPFHDKITLSKFIDYDQMINMIENSKHYKSSDKTSKYGEYLYLIDTYIISELIHNISGLHYYEYIYKYIVKPLNLTEEMFVPIPSELLKNQKYEDSKKKNVNNQNNVNTTGGLSNNNLDKTKKYIKDKKTNVIDKKSIVMDKWPNMMKDYTTGALKNNEYKSTSFIGGKKFKKSSTISNFIDDINDDMNFYIMNAELLKFENINLKNTISNKKKFDSNQKVLSKKRSISVDVYYSKKKIKDGSKKEKKKNKDKKDQKGSKTKMDFEKRDIAEMKKVDRNEQKDQTNQQKDQTNEQKNQPSQQNEQMYDDIVETYEDIIETYEDKIELNHDNDDSNIKTNDVYHDIIEEKEDNEYYNNIKNEYENKRNNNKIEISKDSLNKNPSNIECKMNILINNELIDNENARKLDSSNLLESTLRNKESFSFKNKFLNHVDNLKLKTKKINDSIKNMYENNENIFLKNFFLSSKKYDNIENNLDHRNVEANCVDNNMCESNSLNNSCYNNSFYNSFYNSHSNSKNSSKIRNYNNMDKENNNVNSDNINFNPNDN
PB.3199.7	NA	trophs_PB.8055.31	schizonts_PB.7279.47	NA	NA	NA	0	15	17	0	0	0	32	schizonts	schizonts_PB.7279.47	PB.7279.47	Pf3D7_14_v3	-	2069	2	ISM	PF3D7_1414500	PF3D7_1414500.1	11824	6	6239	4194	6239	-4194	internal_fragment	FALSE	canonical	FALSE	coding	657	1971	98	2068	583579	581403	FALSE	35	TGAAAAATTTCTTTCTATCA	6239	FALSE	MSRNSYKSMIERIEDDVEYKEINDDLPNDSKVSCMSEYKKDDKYKGRNYIHDHNNDDVHHHNNHNNHNNHNHHHNHHHNHHHNHHHNHHHNHHHNHHHNHHHHHHHDNNINKSNKDTESNPNKSINIYPNISYNKMDTLIQKKQSYIDEKNFIKSIESKQIRNFKNIINDHICNYWDGFICNNKKNITIKDILTLKCFIKKPFHDKITLSKFIDYDQMINMIENSKHYKSSDKTSKYGEYLYLIDTYIISELIHNISGLHYYEYIYKYIVKPLNLTEEMFVPIPSELLKNQKYEDSKKKNVNNQNNVNTTGGLSNNNLDKTKKYIKDKKTNVIDKKSIVMDKWPNMMKDYTTGALKNNEYKSTSFIGGKKFKKSSTISNFIDDINDDMNFYIMNAELLKFENINLKNTISNKKKFDSNQKVLSKKRSISVDVYYSKKKIKDGSKKEKKKNKDKKDQKGSKTKMDFEKRDIAEMKKVDRNEQKDQTNQQKDQTNEQKNQPSQQNEQMYDDIVETYEDIIETYEDKIELNHDNDDSNIKTNDVYHDIIEEKEDNEYYNNIKNEYENKRNNNKIEISKDSLNKNPSNIECKMNILINNELIDNENARKLDSSNLLESTLRNKESFSFKNKFLNHVDNLKLKTKKINDSIKNMYENNENIF
PB.3199.8	NA	NA	schizonts_PB.7279.50	NA	NA	NA	0	0	24	0	0	0	24	schizonts	schizonts_PB.7279.50	PB.7279.50	Pf3D7_14_v3	-	2201	2	ISM	PF3D7_1414500	PF3D7_1414500.1	11824	6	5824	4477	5824	-4477	internal_fragment	FALSE	canonical	FALSE	coding	669	2007	195	2201	583897	581685	FALSE	70	AATAAAAGGAATAATAATAA	-11	TRUE	MDQSKHNANEKTSNMKNNNKLYEEEDVEDEVADDNKTDNENNYITEKLNEFNKIENDYFSANVNENIIKCEEFGESKDIISPLSVNSFISFDSYNSYNNNVSWISSMSRNSYKSMIERIEDDVEYKEINDDLPNDSKVSCMSEYKKDDKYKGRNYIHDHNNDDVHHHNNHNNHNNHNHHHNHHHNHHHNHHHNHHHNHHHNHHHNHHHHHHHDNNINKSNKDTESNPNKSINIYPNISYNKMDTLIQKKQSYIDEKNFIKSIESKQIRNFKNIINDHICNYWDGFICNNKKNITIKDILTLKCFIKKPFHDKITLSKFIDYDQMINMIENSKHYKSSDKTSKYGEYLYLIDTYIISELIHNISGLHYYEYIYKYIVKPLNLTEEMFVPIPSELLKNQKYEDSKKKNVNNQNNVNTTGGLSNNNLDKTKKYIKDKKTNVIDKKSIVMDKWPNMMKDYTTGALKNNEYKSTSFIGGKKFKKSSTISNFIDDINDDMNFYIMNAELLKFENINLKNTISNKKKFDSNQKVLSKKRSISVDVYYSKKKIKDGSKKEKKKNKDKKDQKGSKTKMDFEKRDIAEMKKVDRNEQKDQTNQQKDQTNEQKNQPSQQNEQMYDDIVETYEDIIETYEDKIELNHDNDDSNIKTNDVYHDIIEEKEDNEYYNNIKNEYE
PB.3199.9	NA	NA	schizonts_PB.7279.53	NA	NA	NA	0	0	18	0	0	0	18	schizonts	schizonts_PB.7279.53	PB.7279.53	Pf3D7_14_v3	-	1375	2	ISM	PF3D7_1414500	PF3D7_1414500.1	11824	6	6420	4707	6420	-4707	internal_fragment	FALSE	canonical	FALSE	coding	452	1356	19	1374	583477	581916	FALSE	60	AACAGAAAGATCAAACGAAT	6420	FALSE	MSEYKKDDKYKGRNYIHDHNNDDVHHHNNHNNHNNHNHHHNHHHNHHHNHHHNHHHNHHHNHHHNHHHHHHHDNNINKSNKDTESNPNKSINIYPNISYNKMDTLIQKKQSYIDEKNFIKSIESKQIRNFKNIINDHICNYWDGFICNNKKNITIKDILTLKCFIKKPFHDKITLSKFIDYDQMINMIENSKHYKSSDKTSKYGEYLYLIDTYIISELIHNISGLHYYEYIYKYIVKPLNLTEEMFVPIPSELLKNQKYEDSKKKNVNNQNNVNTTGGLSNNNLDKTKKYIKDKKTNVIDKKSIVMDKWPNMMKDYTTGALKNNEYKSTSFIGGKKFKKSSTISNFIDDINDDMNFYIMNAELLKFENINLKNTISNKKKFDSNQKVLSKKRSISVDVYYSKKKIKDGSKKEKKKNKDKKDQKGSKTKMDFEKRDIAEMKKVDRNEQKDQTN
PB.3199.10	NA	trophs_PB.8055.35	schizonts_PB.7279.54	NA	NA	NA	0	11	38	0	0	0	49	schizonts	schizonts_PB.7279.54	PB.7279.54	Pf3D7_14_v3	-	1894	2	ISM	PF3D7_1414500	PF3D7_1414500.1	11824	6	5780	4828	5780	-4828	internal_fragment	FALSE	canonical	FALSE	coding	622	1866	29	1894	584107	582036	FALSE	80	AAAAAAAAAAATAAGGATAA	-55	TRUE	MKINEKDKDKDKGKGKEKNKNNNKQNNDRDKNNNEENNNNEDNNKDNNNNNNNNNNNNNNNNNNNKLLNEMDQSKHNANEKTSNMKNNNKLYEEEDVEDEVADDNKTDNENNYITEKLNEFNKIENDYFSANVNENIIKCEEFGESKDIISPLSVNSFISFDSYNSYNNNVSWISSMSRNSYKSMIERIEDDVEYKEINDDLPNDSKVSCMSEYKKDDKYKGRNYIHDHNNDDVHHHNNHNNHNNHNHHHNHHHNHHHNHHHNHHHNHHHNHHHNHHHHHHHDNNINKSNKDTESNPNKSINIYPNISYNKMDTLIQKKQSYIDEKNFIKSIESKQIRNFKNIINDHICNYWDGFICNNKKNITIKDILTLKCFIKKPFHDKITLSKFIDYDQMINMIENSKHYKSSDKTSKYGEYLYLIDTYIISELIHNISGLHYYEYIYKYIVKPLNLTEEMFVPIPSELLKNQKYEDSKKKNVNNQNNVNTTGGLSNNNLDKTKKYIKDKKTNVIDKKSIVMDKWPNMMKDYTTGALKNNEYKSTSFIGGKKFKKSSTISNFIDDINDDMNFYIMNAELLKFENINLKNTISNKKKFDSNQKVLSKKRSISVDVYYSKKKIKDGSKKE
PB.3199.11	NA	NA	schizonts_PB.7279.58	NA	females_PB.9063.28	males_PB.8505.22	0	0	37	0	17	14	68	schizonts	schizonts_PB.7279.58	PB.7279.58	Pf3D7_14_v3	-	1680	1	NIC	PF3D7_1414500	novel	11824	6	NA	NA	6018	-5010	mono-exon	FALSE	NA	NA	coding	554	1665	1	1665	583897	582233	NA	90	TAAAAAAAAAAAAATAAAAA	6018	FALSE	MDQSKHNANEKTSNMKNNNKLYEEEDVEDEVADDNKTDNENNYITEKLNEFNKIENDYFSANVNENIIKCEEFGESKDIISPLSVNSFISFDSYNSYNNNVSWISSMSRNSYKSMIERIEDDVEYKEINDDLPNDSKVSCMSEYKKDDKYKGRNYIHDHNNDDVHHHNNHNNHNNHNHHHNHHHNHHHNHHHNHHHNHHHNHHHNHHHHHHHDNNINKSNKDTESNPNKSINIYPNISYNKMDTLIQKKQSYIDEKNFIKSIESKQIRNFKNIINDHICNYWDGFICNNKKNITIKDILTLKCFIKKPFHDKITLSKFIDYDQMINMIENSKHYKSSDKTSKYGEYLYLIDTYIISELIHNISGLHYYEYIYKYIVKPLNLTEEMFVPIPSELLKNQKYEDSKKKNVNNQNNVNTTGGLSNNNLDKTKKYIKDKKTNVIDKKSIVMDKWPNMMKDYTTGALKNNEYKSTSFIGGKKFKKSSTISNFIDDINDDMNFYIMNAELLKFENINLKNTISNKKKFDSNQKVLSKKRSISVDVYYSKKKIKGNTINRIK
PB.3200.1	NA	NA	schizonts_PB.7279.80	NA	NA	NA	0	0	30	0	0	0	30	schizonts	schizonts_PB.7279.80	PB.7279.80	Pf3D7_14_v3	-	2021	2	ISM	PF3D7_1414500	PF3D7_1414500.1	11824	6	2955	7514	2955	-7514	internal_fragment	FALSE	canonical	FALSE	coding	669	2007	14	2020	586947	584723	FALSE	55	AAAAAAAAGATGTTATGGAT	2955	FALSE	MMPTSSFDKIENILKKELGNIYEMFEYIDKEPLASASIGQVHKAKLKKYDKHICDIDSRKHKDYNVIIKIQHEGIDQFLSSDISTLKKVSWAFGLIDKNFYFTDFIDEWQDSASRELNYKYELYHQLLAYNSFKKSGIPVKIPKIYCAHTTSKVLVMEYIKGFKITDTELLKKYNVDTYKMVYKIIDYFAYQIHNDGFFHGDPHPGNILVMMEEKKKRKRKKKYNKDKINNSKMKMKNENIYMNKRKKNHKKSNRNSKKKLRSCKKKKLEINKEREKGEEKKKNMYNNNDINYCENKNEDIITNNPKLQNNSSDMKNIIKFTSYSKSVSSSNASLMDHFVDSRYNIDKMRAPNNFSNPFHKSFSFVDYSLNQDVDSDKMNQEDYEYILKENMSDGLDNMKNCLSISHEYISCDQSRSGVTSIATSRKTQNRDSNKASENSIMESRETTMFSFVNNMEELVKMKSETKTDLQIKGNDKKVVKGSKCDNKNDQNVNNDNINNDNINNDKINNDNINNDNINNNNIVNNNNNISNGEKEKNKSGPIYKSKFKLSDLKKRKNAKYNFVPVIIDWGLIKQLDSVMKFAFCKLVYNISCMNVLNIIEAFEDMGFCFKEDFTYDPEIYIENLKTYFLSKLEESKSKGNEGEKEFGSANTIDEANKSNKNMEILKNI
PB.3200.2	NA	NA	schizonts_PB.7279.82	NA	NA	NA	0	0	33	0	0	0	33	schizonts	schizonts_PB.7279.82	PB.7279.82	Pf3D7_14_v3	-	1713	2	ISM	PF3D7_1414500	PF3D7_1414500.1	11824	6	2913	7864	2913	-7864	internal_fragment	FALSE	canonical	FALSE	coding	566	1698	14	1711	586989	585074	FALSE	80	AAAAAAAAGAAAAAATGCAA	2913	FALSE	MPVAYIEKFTKLQDMMPTSSFDKIENILKKELGNIYEMFEYIDKEPLASASIGQVHKAKLKKYDKHICDIDSRKHKDYNVIIKIQHEGIDQFLSSDISTLKKVSWAFGLIDKNFYFTDFIDEWQDSASRELNYKYELYHQLLAYNSFKKSGIPVKIPKIYCAHTTSKVLVMEYIKGFKITDTELLKKYNVDTYKMVYKIIDYFAYQIHNDGFFHGDPHPGNILVMMEEKKKRKRKKKYNKDKINNSKMKMKNENIYMNKRKKNHKKSNRNSKKKLRSCKKKKLEINKEREKGEEKKKNMYNNNDINYCENKNEDIITNNPKLQNNSSDMKNIIKFTSYSKSVSSSNASLMDHFVDSRYNIDKMRAPNNFSNPFHKSFSFVDYSLNQDVDSDKMNQEDYEYILKENMSDGLDNMKNCLSISHEYISCDQSRSGVTSIATSRKTQNRDSNKASENSIMESRETTMFSFVNNMEELVKMKSETKTDLQIKGNDKKVVKGSKCDNKNDQNVNNDNINNDNINNDKINNDNINNDNINNNNIVNNNNNISNGEKEKNKSGPIYKSKFKLSD
PB.3200.3	NA	NA	schizonts_PB.7279.84	NA	NA	NA	0	0	10	0	0	0	10	schizonts	schizonts_PB.7279.84	PB.7279.84	Pf3D7_14_v3	-	1564	2	ISM	PF3D7_1414500	PF3D7_1414500.1	11824	6	2913	8013	2913	-8013	internal_fragment	FALSE	canonical	FALSE	coding	517	1551	14	1564	586989	585221	FALSE	65	AATAATGATAAAATTAATAA	2913	FALSE	MPVAYIEKFTKLQDMMPTSSFDKIENILKKELGNIYEMFEYIDKEPLASASIGQVHKAKLKKYDKHICDIDSRKHKDYNVIIKIQHEGIDQFLSSDISTLKKVSWAFGLIDKNFYFTDFIDEWQDSASRELNYKYELYHQLLAYNSFKKSGIPVKIPKIYCAHTTSKVLVMEYIKGFKITDTELLKKYNVDTYKMVYKIIDYFAYQIHNDGFFHGDPHPGNILVMMEEKKKRKRKKKYNKDKINNSKMKMKNENIYMNKRKKNHKKSNRNSKKKLRSCKKKKLEINKEREKGEEKKKNMYNNNDINYCENKNEDIITNNPKLQNNSSDMKNIIKFTSYSKSVSSSNASLMDHFVDSRYNIDKMRAPNNFSNPFHKSFSFVDYSLNQDVDSDKMNQEDYEYILKENMSDGLDNMKNCLSISHEYISCDQSRSGVTSIATSRKTQNRDSNKASENSIMESRETTMFSFVNNMEELVKMKSETKTDLQIKGNDKKVVKGSKCDNKNDQNVNNDNINNDNI
PB.3200.4	NA	trophs_PB.8055.58	schizonts_PB.7279.87	NA	females_PB.9063.44	males_PB.8505.39	0	23	96	0	17	15	151	schizonts	schizonts_PB.7279.87	PB.7279.87	Pf3D7_14_v3	-	1489	4	ISM	PF3D7_1414500	PF3D7_1414500.1	11824	6	1814	8881	1814	-8881	5prime_fragment	FALSE	canonical	FALSE	coding	305	915	573	1487	587529	586091	FALSE	80	AAAGAAAAAAAGAAAAAGGA	10061	FALSE	MNQYDQWNRRIRTIWYCSSLYVEYKNALRKSKKMPVEKKNEYWEKKHEEFATKMLNNIYELRGWWVKVGQFLSTQENIMPVAYIEKFTKLQDMMPTSSFDKIENILKKELGNIYEMFEYIDKEPLASASIGQVHKAKLKKYDKHICDIDSRKHKDYNVIIKIQHEGIDQFLSSDISTLKKVSWAFGLIDKNFYFTDFIDEWQDSASRELNYKYELYHQLLAYNSFKKSGIPVKIPKIYCAHTTSKVLVMEYIKGFKITDTELLKKYNVDTYKMVYKIIDYFAYQIHNDGFFHGDPHPGNILVMME
PB.3200.5	NA	trophs_PB.8055.58	schizonts_PB.7279.87	NA	females_PB.9063.45	males_PB.8505.39	0	23	96	0	19	15	153	schizonts	schizonts_PB.7279.87	PB.7279.87	Pf3D7_14_v3	-	1489	4	ISM	PF3D7_1414500	PF3D7_1414500.1	11824	6	1814	8881	1814	-8881	5prime_fragment	FALSE	canonical	FALSE	coding	305	915	573	1487	587529	586091	FALSE	80	AAAGAAAAAAAGAAAAAGGA	10061	FALSE	MNQYDQWNRRIRTIWYCSSLYVEYKNALRKSKKMPVEKKNEYWEKKHEEFATKMLNNIYELRGWWVKVGQFLSTQENIMPVAYIEKFTKLQDMMPTSSFDKIENILKKELGNIYEMFEYIDKEPLASASIGQVHKAKLKKYDKHICDIDSRKHKDYNVIIKIQHEGIDQFLSSDISTLKKVSWAFGLIDKNFYFTDFIDEWQDSASRELNYKYELYHQLLAYNSFKKSGIPVKIPKIYCAHTTSKVLVMEYIKGFKITDTELLKKYNVDTYKMVYKIIDYFAYQIHNDGFFHGDPHPGNILVMME
PB.3201.1	NA	trophs_PB.8083.2	NA	NA	NA	NA	0	11	0	0	0	0	11	trophs	trophs_PB.8083.2	PB.8083.2	Pf3D7_14_v3	-	587	1	Antisense	novelGene_PF3D7_1415800_AS	novel	NA	NA	NA	NA	NA	NA	mono-exon	FALSE	NA	NA	non_coding	NA	NA	NA	NA	NA	NA	NA	95	AAAAGAAAAAAAAAAAAAAA	8947	FALSE	NA
PB.3202.1	NA	trophs_PB.8086.2	NA	NA	NA	NA	0	17	0	0	0	0	17	trophs	trophs_PB.8086.2	PB.8086.2	Pf3D7_14_v3	-	899	2	FSM	PF3D7_1415900	PF3D7_1415900.1	1155	2	7	249	7	-249	alternative_3end	FALSE	canonical	FALSE	coding	146	441	243	683	642735	642071	FALSE	90	AAAAAAAATAAAAATAAAAA	7	TRUE	MGRRPLDKNLKKEKNVKVIKKRKRKKGSDSDDDDDDIEIANTNVPINKNVSTKFKQREKVDINLILAQDEEDAFKTKTYCWTKVNAGNTSLVKRKLCTVCGFEGKYKCLKCFEHKPTSFVRYTCSLNCKKIHDESSCCKSKMLGTW
PB.3203.1	NA	NA	NA	NA	females_PB.9107.16	NA	0	0	0	0	33	0	33	females	females_PB.9107.16	PB.9107.16	Pf3D7_14_v3	-	1818	13	ISM	PF3D7_1416400	PF3D7_1416400.1	2138	15	20	579	20	-579	5prime_fragment	FALSE	canonical	FALSE	coding	547	1641	178	1818	665098	661677	FALSE	85	AAAAAAAAAAAAAACATAAT	20	TRUE	MSSNIYNIKELNKDTILLKTRKLKQLCENAENINSQHVTCLIEILNYFFEKYDDCFSSSVVWEVVDKIIILENTIEERKNINVDLDTSIKFCEYIFSKLILYTNYQNDNLTTFFSFNCLRRHLCSLISSFLNFNNSSMRKKIESSFTNELISLTKKLFETIKIENDIELKVSYTEFLWRSFRRIDISTFNLKNFRIGLVSVEKLRNFKINKFDEECINWLKEECYIDNKIVMENGNFVINTSKKSVTKNFLLCYVGMCSIFLYYDNEEENEKCKIEIPYYHITSINIKNKNLLELECKAIVDQTNIFYLWGEDIKNSIDHEIISKFKLSMDIKRGSKEIKNLLNKLMDTLNIKLKNEKKKREQIILKSIKYNKKYNEDQNHGTVDEEEDKSFDKINEPLHYFNDISLERNISEKNIKNKSRKRTDTLKQEDEKKRKSICNEEIVKYNKSLEDINYINEYSNKKDTKKFIEDDKFRMIKRKNQICAEKDSDTEMIIEKIISCHKEKKEKFKINLKKNFSDSLNEIDNMIKSLIEKQKIRREELNKKYA
PB.3203.2	NA	NA	NA	NA	females_PB.9107.32	NA	0	0	0	0	10	0	10	females	females_PB.9107.32	PB.9107.32	Pf3D7_14_v3	-	1643	12	ISM	PF3D7_1416400	PF3D7_1416400.1	2138	15	66	821	66	-821	5prime_fragment	FALSE	canonical	FALSE	coding	504	1512	132	1643	665098	661919	FALSE	65	AAAAAAGAAAAGTTTAAGAT	66	TRUE	MSSNIYNIKELNKDTILLKTRKLKQLCENAENINSQHVTCLIEILNYFFEKYDDCFSSSVVWEVVDKIIILENTIEERKNINVDLDTSIKFCEYIFSKLILYTNYQNDNLTTFFSFNCLRRHLCSLISSFLNFNNSSMRKKIESSFTNELISLTKKLFETIKIENDIELKVSYTEFLWRSFRRIDISTFNLKNFRIGLVSVEKLRNFKINKFDEECINWLKEECYIDNKIVMENGNFVINTSKKSVTKNFLLCYVGMCSIFLYYDNEEENEKCKIEIPYYHITSINIKNKNLLELECKAIVDQTNIFYLWGEDIKNSIDHEIISKFKLSMDIKRGSKEIKNLLNKLMDTLNIKLKNEKKKREQIILKSIKYNKKYNEDQNHGTVDEEEDKSFDKINEPLHYFNDISLERNISEKNIKNKSRKRTDTLKQEDEKKRKSICNEEIVKYNKSLEDINYINEYSNKKDTKKFIEDDKFRMIKRKNQICAEKDSDTEMIIEKIISCHKE
PB.3203.3	NA	NA	NA	NA	females_PB.9107.45	NA	0	0	0	0	22	0	22	females	females_PB.9107.45	PB.9107.45	Pf3D7_14_v3	-	1460	10	ISM	PF3D7_1416400	PF3D7_1416400.1	2138	15	28	1414	28	-1414	5prime_fragment	FALSE	canonical	FALSE	coding	430	1290	170	1459	665098	662513	FALSE	60	GTTAAAATATAATAAGAAGA	28	TRUE	MSSNIYNIKELNKDTILLKTRKLKQLCENAENINSQHVTCLIEILNYFFEKYDDCFSSSVVWEVVDKIIILENTIEERKNINVDLDTSIKFCEYIFSKLILYTNYQNDNLTTFFSFNCLRRHLCSLISSFLNFNNSSMRKKIESSFTNELISLTKKLFETIKIENDIELKVSYTEFLWRSFRRIDISTFNLKNFRIGLVSVEKLRNFKINKFDEECINWLKEECYIDNKIVMENGNFVINTSKKSVTKNFLLCYVGMCSIFLYYDNEEENEKCKIEIPYYHITSINIKNKNLLELECKAIVDQTNIFYLWGEDIKNSIDHEIISKFKLSMDIKRGSKEIKNLLNKLMDTLNIKLKNEKKKREQIILKSIKYNKKYNEDQNHGTVDEEEDKSFDKINEPLHYFNDISLERNISEKNIKNKSRKRTDTLKQE
PB.3203.4	NA	NA	NA	NA	females_PB.9107.55	NA	0	0	0	0	22	0	22	females	females_PB.9107.55	PB.9107.55	Pf3D7_14_v3	-	1287	8	ISM	PF3D7_1416400	PF3D7_1416400.1	2138	15	17	1917	17	-1917	5prime_fragment	FALSE	canonical	FALSE	coding	369	1107	181	1287	665098	663015	FALSE	75	AAATATAATAAAAAATACAA	17	TRUE	MSSNIYNIKELNKDTILLKTRKLKQLCENAENINSQHVTCLIEILNYFFEKYDDCFSSSVVWEVVDKIIILENTIEERKNINVDLDTSIKFCEYIFSKLILYTNYQNDNLTTFFSFNCLRRHLCSLISSFLNFNNSSMRKKIESSFTNELISLTKKLFETIKIENDIELKVSYTEFLWRSFRRIDISTFNLKNFRIGLVSVEKLRNFKINKFDEECINWLKEECYIDNKIVMENGNFVINTSKKSVTKNFLLCYVGMCSIFLYYDNEEENEKCKIEIPYYHITSINIKNKNLLELECKAIVDQTNIFYLWGEDIKNSIDHEIISKFKLSMDIKRGSKEIKNLLNKLMDTLNIKLKNEKKKREQIILKSI
PB.3203.5	NA	NA	NA	NA	females_PB.9107.64	NA	0	0	0	0	10	0	10	females	females_PB.9107.64	PB.9107.64	Pf3D7_14_v3	-	1184	7	ISM	PF3D7_1416400	PF3D7_1416400.1	2138	15	20	2117	20	-2117	5prime_fragment	FALSE	canonical	FALSE	coding	335	1005	178	1182	665098	663217	FALSE	65	AAAAGAAATAAAAAATTTGT	20	TRUE	MSSNIYNIKELNKDTILLKTRKLKQLCENAENINSQHVTCLIEILNYFFEKYDDCFSSSVVWEVVDKIIILENTIEERKNINVDLDTSIKFCEYIFSKLILYTNYQNDNLTTFFSFNCLRRHLCSLISSFLNFNNSSMRKKIESSFTNELISLTKKLFETIKIENDIELKVSYTEFLWRSFRRIDISTFNLKNFRIGLVSVEKLRNFKINKFDEECINWLKEECYIDNKIVMENGNFVINTSKKSVTKNFLLCYVGMCSIFLYYDNEEENEKCKIEIPYYHITSINIKNKNLLELECKAIVDQTNIFYLWGEDIKNSIDHEIISKFKLSMDIKRG
PB.3203.6	NA	NA	NA	NA	females_PB.9107.74	NA	0	0	0	0	50	0	50	females	females_PB.9107.74	PB.9107.74	Pf3D7_14_v3	-	1045	6	ISM	PF3D7_1416400	PF3D7_1416400.1	2138	15	13	2397	13	-2397	5prime_fragment	FALSE	canonical	FALSE	coding	287	861	185	1045	665098	663495	FALSE	60	AAAAATAAAAATCTTTTAGA	13	TRUE	MSSNIYNIKELNKDTILLKTRKLKQLCENAENINSQHVTCLIEILNYFFEKYDDCFSSSVVWEVVDKIIILENTIEERKNINVDLDTSIKFCEYIFSKLILYTNYQNDNLTTFFSFNCLRRHLCSLISSFLNFNNSSMRKKIESSFTNELISLTKKLFETIKIENDIELKVSYTEFLWRSFRRIDISTFNLKNFRIGLVSVEKLRNFKINKFDEECINWLKEECYIDNKIVMENGNFVINTSKKSVTKNFLLCYVGMCSIFLYYDNEEENEKCKIEIPYYHITSINI
PB.3203.7	NA	NA	NA	NA	females_PB.9107.87	NA	0	0	0	0	15	0	15	females	females_PB.9107.87	PB.9107.87	Pf3D7_14_v3	-	626	3	ISM	PF3D7_1416400	PF3D7_1416400.1	2138	15	36	3228	36	-3228	5prime_fragment	FALSE	canonical	FALSE	coding	150	453	162	614	665098	664338	FALSE	90	AAAAAGGAAAAAAAAAAAAA	36	TRUE	MSSNIYNIKELNKDTILLKTRKLKQLCENAENINSQHVTCLIEILNYFFEKYDDCFSSSVVWEVVDKIIILENTIEERKNINVDLDTSIKFCEYIFSKLILYTNYQNDNLTTFFSFNCLRRHLCSLISSFLNFNNSSMRKKIESSFTNEL
PB.3204.1	rings_PB.6546.2	trophs_PB.8097.1	NA	NA	NA	NA	30	15	0	0	0	0	45	rings	rings_PB.6546.2	PB.6546.2	Pf3D7_14_v3	-	1186	1	Antisense	novelGene_PF3D7_1416500_AS	novel	NA	NA	NA	NA	NA	NA	mono-exon	FALSE	NA	NA	non_coding	NA	NA	NA	NA	NA	NA	NA	95	AAAAAAAAAAAAAAAAAATA	NA	FALSE	NA
PB.3205.1	NA	NA	NA	NA	females_PB.9111.53	NA	0	0	0	0	28	0	28	females	females_PB.9111.53	PB.9111.53	Pf3D7_14_v3	-	1003	5	FSM	PF3D7_1416700	PF3D7_1416700.1	1083	5	71	9	71	-9	alternative_5end	FALSE	canonical	FALSE	coding	132	399	171	569	682023	681055	FALSE	45	ACAAGTAATAATGATTTTAG	71	TRUE	MKVNKSLLFIFHILILFYQIYMVLSSSVRKDEMNIMDFFPSNSLLYPLDFQKNWQASEPIPLNIHYSVPAYGDKDMLNSLEYHNDLEIYNNEKEEIKRRIISEQKRMEDNLWNKIQLLKIKQKRIENQNYLR
PB.3205.2	NA	NA	NA	NA	females_PB.9111.66	NA	0	0	0	0	62	0	62	females	females_PB.9111.66	PB.9111.66	Pf3D7_14_v3	-	634	5	FSM	PF3D7_1416700	PF3D7_1416700.1	1083	5	30	419	30	-419	alternative_3end	FALSE	canonical	FALSE	coding	132	399	212	610	682023	681055	FALSE	35	AAAAGTGTGTGTGTATATAT	30	TRUE	MKVNKSLLFIFHILILFYQIYMVLSSSVRKDEMNIMDFFPSNSLLYPLDFQKNWQASEPIPLNIHYSVPAYGDKDMLNSLEYHNDLEIYNNEKEEIKRRIISEQKRMEDNLWNKIQLLKIKQKRIENQNYLR
PB.3205.3	NA	NA	NA	NA	females_PB.9111.67	NA	0	0	0	0	37	0	37	females	females_PB.9111.67	PB.9111.67	Pf3D7_14_v3	-	568	5	NNC	PF3D7_1416700	novel	1083	5	NA	NA	71	-421	at_least_one_novel_splicesite	TRUE	canonical	TRUE	coding	100	303	244	546	681727	681055	FALSE	30	TTAAAAGTGTGTGTGTATAT	71	TRUE	MNIMDFFPSNSLLYPLDFQKNWQASEPIPLNIHYSVPAYGDKDMLNSLEYHNDLEIYNNEKEEIKRRIISEQKRMEDNLWNKIQLLKIKQKRIENQNYLR
PB.3205.4	NA	NA	NA	NA	females_PB.9111.79	NA	0	0	0	0	17	0	17	females	females_PB.9111.79	PB.9111.79	Pf3D7_14_v3	-	454	4	NNC	PF3D7_1416700	novel	1083	5	NA	NA	118	-583	at_least_one_novel_splicesite	FALSE	canonical	TRUE	non_coding	NA	NA	NA	NA	NA	NA	NA	75	AAAATAAAACAAAAGTGAAA	4420	FALSE	NA
PB.3205.5	NA	NA	NA	NA	females_PB.9111.78	NA	0	0	0	0	39	0	39	females	females_PB.9111.78	PB.9111.78	Pf3D7_14_v3	-	565	4	ISM	PF3D7_1416700	PF3D7_1416700.1	1083	5	30	583	30	-583	5prime_fragment	FALSE	canonical	FALSE	coding	118	354	212	565	682023	681195	FALSE	75	AAAATAAAACAAAAGTGAAA	30	TRUE	MKVNKSLLFIFHILILFYQIYMVLSSSVRKDEMNIMDFFPSNSLLYPLDFQKNWQASEPIPLNIHYSVPAYGDKDMLNSLEYHNDLEIYNNEKEEIKRRIISEQKRMEDNLWNKIQLL
PB.3205.6	NA	NA	NA	NA	females_PB.9111.83	NA	0	0	0	0	14	0	14	females	females_PB.9111.83	PB.9111.83	Pf3D7_14_v3	-	485	3	ISM	PF3D7_1416700	PF3D7_1416700.1	1083	5	30	762	30	-762	5prime_fragment	FALSE	canonical	FALSE	non_coding	NA	NA	NA	NA	NA	NA	NA	55	AAAAGGTAATCAACTAACCA	30	TRUE	NA
PB.3206.1	NA	trophs_PB.8102.2	NA	NA	NA	NA	0	34	0	0	0	0	34	trophs	trophs_PB.8102.2	PB.8102.2	Pf3D7_14_v3	-	673	4	FSM	PF3D7_1416900	PF3D7_1416900.1	1117	4	-60	504	-60	-504	alternative_3end5end	FALSE	canonical	FALSE	coding	138	414	259	672	686368	685467	FALSE	55	AAAAAAAATCAGACGGTATT	-60	TRUE	METKSNVESPNISEPKESKLTYEQIEKDRVQLVSKIEELYQDVVEHKLVLEALENVPSDRRCYRMVGEVLVERTVGEIKPALMDHKNKVEQVIAECQKQLDQKNNEISNFIKSAKAGNLPGGIINGNPSEDTNNLNDK
PB.3206.2	NA	trophs_PB.8102.5	NA	NA	NA	NA	0	13	0	0	0	0	13	trophs	trophs_PB.8102.5	PB.8102.5	Pf3D7_14_v3	-	501	3	ISM	PF3D7_1416900	PF3D7_1416900.1	1117	4	1	734	1	-734	5prime_fragment	FALSE	canonical	FALSE	coding	101	303	198	500	686368	685697	FALSE	65	AAAAGAATAATGAAATATCA	1	TRUE	METKSNVESPNISEPKESKLTYEQIEKDRVQLVSKIEELYQDVVEHKLVLEALENVPSDRRCYRMVGEVLVERTVGEIKPALMDHKNKVEQVIAECQKQLD
PB.3207.1	NA	NA	NA	NA	females_PB.9117.3	NA	0	0	0	0	12	0	12	females	females_PB.9117.3	PB.9117.3	Pf3D7_14_v3	-	1111	1	Antisense	novelGene_PF3D7_1417000_AS	novel	NA	NA	NA	NA	NA	NA	mono-exon	FALSE	NA	NA	coding	115	348	540	887	688990	688643	NA	100	AAAAAAAAAAAAAAAAAAAA	NA	FALSE	MNIFWRTYRSRNINGYLNFYILNLWYFMNFFSYLFVYLMYYTFLWYINIFYWTWNMPNFFNFSYFQFGNNTNLFNWYINYLYRLYKFCNFTNFRDFYNFRSFVEYRNSNIFMNLF
PB.3208.1	NA	trophs_PB.8127.4	NA	NA	NA	NA	0	19	0	0	0	0	19	trophs	trophs_PB.8127.4	PB.8127.4	Pf3D7_14_v3	-	1000	4	FSM	PF3D7_1417900	PF3D7_1417900.1	1318	4	68	250	68	-250	alternative_3end5end	FALSE	canonical	FALSE	coding	144	435	266	700	758555	757195	FALSE	90	AAAAAAAAAGAAAAAGAAAA	68	TRUE	MKEKCNEAKSKYYKCLNKSNRNPGKCKSFESELRQCSKITGESYCINEINNLMECSRSPDPSMCSKEFVLFRECNRPDGPHILIEDNKYVISKEHLDKYNVSESTISPIEAPQRNNSNTASFLEKMKEVLHLKNFKEKFVAYKW
PB.3208.2	NA	trophs_PB.8127.7	NA	earlygams_PB.7396.7	females_PB.9148.4	NA	0	91	0	16	36	0	143	trophs	trophs_PB.8127.7	PB.8127.7	Pf3D7_14_v3	-	902	4	FSM	PF3D7_1417900	PF3D7_1417900.1	1318	4	54	362	54	-362	alternative_3end5end	FALSE	canonical	FALSE	coding	144	435	280	714	758555	757195	FALSE	85	AAAAAAAAAAAAAAATTACA	54	TRUE	MKEKCNEAKSKYYKCLNKSNRNPGKCKSFESELRQCSKITGESYCINEINNLMECSRSPDPSMCSKEFVLFRECNRPDGPHILIEDNKYVISKEHLDKYNVSESTISPIEAPQRNNSNTASFLEKMKEVLHLKNFKEKFVAYKW
PB.3208.3	NA	trophs_PB.8127.12	NA	NA	NA	NA	0	12	0	0	0	0	12	trophs	trophs_PB.8127.12	PB.8127.12	Pf3D7_14_v3	-	733	4	FSM	PF3D7_1417900	PF3D7_1417900.1	1318	4	57	528	57	-528	alternative_3end5end	FALSE	canonical	FALSE	coding	144	435	277	711	758555	757195	FALSE	40	TGAATATATGTATAAATGTG	57	TRUE	MKEKCNEAKSKYYKCLNKSNRNPGKCKSFESELRQCSKITGESYCINEINNLMECSRSPDPSMCSKEFVLFRECNRPDGPHILIEDNKYVISKEHLDKYNVSESTISPIEAPQRNNSNTASFLEKMKEVLHLKNFKEKFVAYKW
PB.3209.1	NA	trophs_PB.8128.1	schizonts_PB.7335.1	NA	NA	NA	0	13	14	0	0	0	27	schizonts	schizonts_PB.7335.1	PB.7335.1	Pf3D7_14_v3	-	1425	10	FSM	PF3D7_1418000	PF3D7_1418000.1	1779	10	333	21	333	-21	alternative_5end	FALSE	canonical	FALSE	coding	282	849	267	1115	761422	759360	FALSE	50	AAATAAACATATGTATTATT	362	FALSE	MWGFSNFNNLWPRDFLNVSEPFQEEYTCYPVSFIGKDDMENGNKIILPQTALNALARRHISWPMLFEVSNPYTDKRTHSGVLEFISDEGTCHMPYWMMQQLNLKEGDIVRVTSVSLPKGTFVKLKPCSKDFMELSNHRAVLETALRNYATLTIGDNIVIHYLGKTYEIKIVDLKPAFACTIIETDVEVEFEEPIDHSEPVQYVTEIVPEEENKFKGKGQRTDGKSCHKALKKEIIKPKVVENLEPWKDKLAQGIRTKCTEYEDLLKKGRIPGIVGKFTERKN
PB.3209.2	NA	NA	NA	NA	females_PB.9149.4	NA	0	0	0	0	15	0	15	females	females_PB.9149.4	PB.9149.4	Pf3D7_14_v3	-	1081	9	ISM	PF3D7_1418000	PF3D7_1418000.1	1779	10	239	563	239	-563	5prime_fragment	FALSE	canonical	FALSE	coding	240	720	361	1080	761422	759593	FALSE	45	AAAATCTTGAACCTTGGAAA	268	FALSE	MWGFSNFNNLWPRDFLNVSEPFQEEYTCYPVSFIGKDDMENGNKIILPQTALNALARRHISWPMLFEVSNPYTDKRTHSGVLEFISDEGTCHMPYWMMQQLNLKEGDIVRVTSVSLPKGTFVKLKPCSKDFMELSNHRAVLETALRNYATLTIGDNIVIHYLGKTYEIKIVDLKPAFACTIIETDVEVEFEEPIDHSEPVQYVTEIVPEEENKFKGKGQRTDGKSCHKALKKEIIKPKVV
PB.3210.1	rings_PB.6576.1	NA	NA	NA	NA	NA	10	0	0	0	0	0	10	rings	rings_PB.6576.1	PB.6576.1	Pf3D7_14_v3	-	1635	2	FSM	PF3D7_1418900	PF3D7_1418900.1	3481	2	1789	57	1789	-57	alternative_3end5end	FALSE	canonical	FALSE	coding	406	1221	146	1366	784409	783078	FALSE	40	ATATAATTTTTATTCTCAAA	6794	FALSE	MGNSLIFLTKQIDNKKLFLNVLKDNNIFIKEKFIKKQKLFDIKNKIHSLNAAFVDIKHLAKKALIIYLRHLYIVMKFKDIKKKIQLNELAYSYGLIEFSQDMINELNINDEKEVQVKKKKSRLEKFLEILKNKKALKNKQNHEKKEEEKYNNTQDEKEYDNDNEQGHEIYDEAHENYMCEIKKKKRVKDISHIDQSQSNENPFIHSDIQSDQDDLFIQKRVEIKDDTPIMLPTKKRKKRVKVAKTLSNSILYDDSGNEIKDDNVKFKILVNELNQNEDHDMEQDTHYDDDDDNNNNNDKYDQKTYIESLKEKIQRDNEKMKISKLRKKKDFIADRKKHEEDSSSTDNTNFSDIQDKDDLEYNESSEGDNGNYNESDDFVKNKKKISEKCDPTDDISDLENKVMMFL
PB.3211.1	NA	trophs_PB.8149.10	NA	NA	NA	NA	0	14	0	0	0	0	14	trophs	trophs_PB.8149.10	PB.8149.10	Pf3D7_14_v3	-	1679	3	FSM	PF3D7_1419200	PF3D7_1419200.1	2992	3	-87	1400	-87	-1400	alternative_3end5end	FALSE	canonical	FALSE	coding	418	1254	426	1679	800135	798471	FALSE	70	AATAACAATAATAATAATAA	-2	TRUE	MMKKLILFVLFQVYIICIKNVKSVHHKKFFTINHVNVPIKVNTNQHRKLGYIDLKRKNNDERKRNPFDAKLSNQKCPLRKVTFKGLMKATGISIPLLFGSLMLYNKIINDNSNLSAPEKVMGRYLYKHNNKLLLSNVLDNERSHNIFYYIINNIFNNIRMFINFYLNIKKVKSKDILKEYTILFFHSYNVDRFLQSRNIKTYSERLKEMYKQINKDNNVNVIYIPLDNKLMFNIKHFSNMNNWYSVLFHDKEHILKLIKKYNIMNIPTMVLLDRNMNIINDNINYLLLYDNQGFPYKHINNFTYIKHVYDKNNNQYNLKNLNSDYIFFYFNNSKDNKQDIQTLLKIKKKLAQKNIKLDIIFIRDIERKITQNEKSEKNEKNENNMLDTTNQKDQEGISKNNNKLKVDEKDKNKLRIND
PB.3211.2	NA	trophs_PB.8149.11	NA	NA	NA	NA	0	19	0	0	0	0	19	trophs	trophs_PB.8149.11	PB.8149.11	Pf3D7_14_v3	-	1639	3	FSM	PF3D7_1419200	PF3D7_1419200.1	2992	3	-187	1540	-187	-1540	alternative_3end5end	FALSE	canonical	FALSE	coding	371	1113	526	1638	800135	798612	FALSE	70	ATGAAAAAAGTGAAAAAAAT	9619	FALSE	MMKKLILFVLFQVYIICIKNVKSVHHKKFFTINHVNVPIKVNTNQHRKLGYIDLKRKNNDERKRNPFDAKLSNQKCPLRKVTFKGLMKATGISIPLLFGSLMLYNKIINDNSNLSAPEKVMGRYLYKHNNKLLLSNVLDNERSHNIFYYIINNIFNNIRMFINFYLNIKKVKSKDILKEYTILFFHSYNVDRFLQSRNIKTYSERLKEMYKQINKDNNVNVIYIPLDNKLMFNIKHFSNMNNWYSVLFHDKEHILKLIKKYNIMNIPTMVLLDRNMNIINDNINYLLLYDNQGFPYKHINNFTYIKHVYDKNNNQYNLKNLNSDYIFFYFNNSKDNKQDIQTLLKIKKKLAQKNIKLDIIFIRDIERKITQ
PB.3212.1	NA	NA	schizonts_PB.7352.1	NA	females_PB.9177.8	NA	0	0	10	0	16	0	26	females	females_PB.9177.8	PB.9177.8	Pf3D7_14_v3	-	1654	12	FSM	PF3D7_1419600	PF3D7_1419600.1	1541	12	-145	32	-145	-32	alternative_5end	FALSE	canonical	FALSE	coding	459	1380	241	1620	818245	815324	FALSE	70	AAAAAAAAGAAAATAGGACG	9047	FALSE	MELFKEISQEESNKDSKENDNINEEIDIEQLKDKVKDLELQLEYEIKQHNVEIAEREETIKILETRIQELEHYKNDITEKDEAIINMSEKLLILSNKYDILVKESKLQEEELKHFKNKKKYRNDKTNEYILGLRNQNDEIKKEHELLNEKYAQLVKEYAILQNSCKVLNEQLENNQKNMELLIKEKSNNLDEKTAIKILNIGSKELIHKRVHNKNVDELSNLKLELEYKDMILNKLMRKQVSEGKTIKVEYTNNENKFENEKKLGEMYQKYLDSVCDNDNLKKEINKLHNKINDMKVEEEEHLKTISILRDYINKMYKEDVNINQFDDLINNILKDNTSLNEELSKQKRKNMADIYYFTKELQIVKKDKFKIIEKFDSKKVTNIPHLYEPLNLTLSKENNKREISDDDDDNKGPKGDLNFLKKNSDINCSESNIKKPLKTNDLVHIYMQDYMNNVQNKA
PB.3212.2	NA	trophs_PB.8156.5	NA	NA	females_PB.9177.13	NA	0	11	0	0	23	0	34	females	females_PB.9177.13	PB.9177.13	Pf3D7_14_v3	-	1759	12	FSM	PF3D7_1419600	PF3D7_1419600.1	1541	12	-476	258	-476	-258	alternative_3end5end	FALSE	canonical	FALSE	coding	396	1188	572	1759	818245	815516	FALSE	75	AAAGAAAATAACAAAAGAGA	8716	FALSE	MELFKEISQEESNKDSKENDNINEEIDIEQLKDKVKDLELQLEYEIKQHNVEIAEREETIKILETRIQELEHYKNDITEKDEAIINMSEKLLILSNKYDILVKESKLQEEELKHFKNKKKYRNDKTNEYILGLRNQNDEIKKEHELLNEKYAQLVKEYAILQNSCKVLNEQLENNQKNMELLIKEKSNNLDEKTAIKILNIGSKELIHKRVHNKNVDELSNLKLELEYKDMILNKLMRKQVSEGKTIKVEYTNNENKFENEKKLGEMYQKYLDSVCDNDNLKKEINKLHNKINDMKVEEEEHLKTISILRDYINKMYKEDVNINQFDDLINNILKDNTSLNEELSKQKRKNMADIYYFTKELQIVKKDKFKIIEKFDSKKVTNIPHLYEPLNLTLS
PB.3212.3	NA	NA	NA	NA	females_PB.9177.20	NA	0	0	0	0	37	0	37	females	females_PB.9177.20	PB.9177.20	Pf3D7_14_v3	-	982	4	ISM	PF3D7_1419600	PF3D7_1419600.1	1541	12	-343	1908	-343	-1908	5prime_fragment	FALSE	canonical	FALSE	coding	181	543	439	981	818245	817167	FALSE	65	TAATAAAGGAAAAATCAAAC	8849	FALSE	MELFKEISQEESNKDSKENDNINEEIDIEQLKDKVKDLELQLEYEIKQHNVEIAEREETIKILETRIQELEHYKNDITEKDEAIINMSEKLLILSNKYDILVKESKLQEEELKHFKNKKKYRNDKTNEYILGLRNQNDEIKKEHELLNEKYAQLVKEYAILQNSCKVLNEQLENNQKNMEL
PB.3212.4	NA	trophs_PB.8156.22	schizonts_PB.7352.16	NA	females_PB.9177.21	NA	0	26	17	0	57	0	100	females	females_PB.9177.21	PB.9177.21	Pf3D7_14_v3	-	1203	4	ISM	PF3D7_1419600	PF3D7_1419600.1	1541	12	-668	2012	-668	-2012	5prime_fragment	FALSE	canonical	FALSE	coding	146	438	764	1201	818245	817272	FALSE	50	AAATGAAAAATATGCTCAGT	8524	FALSE	MELFKEISQEESNKDSKENDNINEEIDIEQLKDKVKDLELQLEYEIKQHNVEIAEREETIKILETRIQELEHYKNDITEKDEAIINMSEKLLILSNKYDILVKESKLQEEELKHFKNKKKYRNDKTNEYILGLRNQNDEIKKEHEL
PB.3212.5	NA	NA	NA	NA	females_PB.9177.25	NA	0	0	0	0	16	0	16	females	females_PB.9177.25	PB.9177.25	Pf3D7_14_v3	-	582	4	ISM	PF3D7_1419600	PF3D7_1419600.1	1541	12	-152	2117	-152	-2117	5prime_fragment	FALSE	canonical	FALSE	coding	111	333	248	580	818245	817377	FALSE	70	AAAACATTTTAAAAATAAAA	9040	FALSE	MELFKEISQEESNKDSKENDNINEEIDIEQLKDKVKDLELQLEYEIKQHNVEIAEREETIKILETRIQELEHYKNDITEKDEAIINMSEKLLILSNKYDILVKESKLQEEE
PB.3213.1	NA	trophs_PB.8158.5	NA	NA	NA	NA	0	10	0	0	0	0	10	trophs	trophs_PB.8158.5	PB.8158.5	Pf3D7_14_v3	-	1734	3	FSM	PF3D7_1419800.2	PF3D7_1419800.2	1641	3	-305	212	-305	-212	alternative_3end5end	FALSE	canonical	FALSE	coding	430	1290	444	1733	824202	822636	FALSE	60	TAAAAGAAAAAACATATCTT	-1	TRUE	MVYDLIVIGGGSGGMAAARRAARHNAKVALVEKSRLGGTCVNVGCVPKKIMFNAASVHDILENSRHYGFDTKFSFNLPLLVERRDKYIQRLNNIYRQNLSKDKVDLYEGTASFLSENRILIKGTKDNNNKDNGPLNEEILEGRNILIAVGNKPVFPPVKGIENTISSDEFFNIKESKKIGIVGSGYIAVELINVIKRLGIDSYIFARGNRILRKFDESVINVLENDMKKNNINIVTFADVVEIKKVSDKNLSIHLSDGRIYEHFDHVIYCVGRSPDTENLNLEKLNVETNNNYIVVDENQRTSVNNIYAVGDCCMVKKSKEIEDLNLLKLYNEETYLNKKENVTEDIFYNVQLTPVAINAGRLLADRLFLKKTRKTNYKLIPTVIFSHPPIGTIGLSEEAAIQIYGKENVKIYESKFTNLFFSVYDIEPE
PB.3213.2	NA	trophs_PB.8158.6	NA	NA	NA	NA	0	10	0	0	0	0	10	trophs	trophs_PB.8158.6	PB.8158.6	Pf3D7_14_v3	-	1474	3	FSM	PF3D7_1419800.2	PF3D7_1419800.2	1641	3	-227	394	-227	-394	alternative_3end5end	FALSE	canonical	FALSE	coding	369	1107	366	1472	824202	822819	FALSE	80	AAAAAAAACACGAAAAACAA	74	TRUE	MVYDLIVIGGGSGGMAAARRAARHNAKVALVEKSRLGGTCVNVGCVPKKIMFNAASVHDILENSRHYGFDTKFSFNLPLLVERRDKYIQRLNNIYRQNLSKDKVDLYEGTASFLSENRILIKGTKDNNNKDNGPLNEEILEGRNILIAVGNKPVFPPVKGIENTISSDEFFNIKESKKIGIVGSGYIAVELINVIKRLGIDSYIFARGNRILRKFDESVINVLENDMKKNNINIVTFADVVEIKKVSDKNLSIHLSDGRIYEHFDHVIYCVGRSPDTENLNLEKLNVETNNNYIVVDENQRTSVNNIYAVGDCCMVKKSKEIEDLNLLKLYNEETYLNKKENVTEDIFYNVQLTPVAINAGRLLADRLF
PB.3214.1	NA	trophs_PB.8161.2	NA	NA	females_PB.9186.1	NA	0	38	0	0	22	0	60	trophs	trophs_PB.8161.2	PB.8161.2	Pf3D7_14_v3	-	2270	3	FSM	PF3D7_1420000	PF3D7_1420000.1	2043	3	-231	4	-231	-4	alternative_5end	FALSE	canonical	FALSE	coding	484	1455	401	1855	830773	828904	FALSE	50	AAATAATAATATGTATATTT	-89	TRUE	MFTQHKNQEISHIYERNNEATLYIANLDAQVDEEILCELFMQCGNVKNVHIPRDKINGYHAGYGFVEYEYEYECEYAANILNMTKLFGKALRCNKATQDKRSFDVGANLFIGNLDDEVDEKMLFDIFSSFGQIMTVKVMRNEDDTSKGHGFISYDNFESSDLAIENMNNQFICNKKVHISYAFKKDSKGERHGTAAERFIAANKALNLYPLNENNNNNNVNPSPFTSSNDIPLTNNTTLNLTNNVYLNNTIITNNIIPKLSNDTISPIMNNFYPPNPHQPTSSNYLQAQVGHPTNIPMNARGSTSFMIPPKINNRIGNILPSNISSNLPPNIPPNLPPNFPPNFPPNLPPNLPPTLPPTLPPTLPPTLPPNLPPTLPPTLPPNLPPTLPPTLPPNLPPNLPPNFPPTLPPNFPPTLPPNFPPTLPPNFPPGFPPNLPPNFPPTLPPNIPPGFPPNIPPNLPPNIPSYSENNLNTKGENKENTSD
PB.3214.2	NA	trophs_PB.8161.12	NA	NA	females_PB.9186.9	NA	0	12	0	0	21	0	33	females	females_PB.9186.9	PB.9186.9	Pf3D7_14_v3	-	789	3	FSM	PF3D7_1420000	PF3D7_1420000.1	2043	3	17	1237	17	-1237	alternative_3end	FALSE	canonical	FALSE	coding	212	636	153	788	830773	829723	FALSE	70	AAAATAATAATAATAATAAT	17	TRUE	MFTQHKNQEISHIYERNNEATLYIANLDAQVDEEILCELFMQCGNVKNVHIPRDKINGYHAGYGFVEYEYEYECEYAANILNMTKLFGKALRCNKATQDKRSFDVGANLFIGNLDDEVDEKMLFDIFSSFGQIMTVKVMRNEDDTSKGHGFISYDNFESSDLAIENMNNQFICNKKVHISYAFKKDSKGERHGTAAERFIAANKALNLYPLN
PB.3215.1	NA	NA	NA	NA	females_PB.9198.15	males_PB.8633.12	0	0	0	0	16	12	28	females	females_PB.9198.15	PB.9198.15	Pf3D7_14_v3	-	755	2	Fusion	PF3D7_1420500_PF3D7_1420600	novel	2421	3	NA	NA	-511	775	multi-exon	FALSE	canonical	FALSE	coding	138	414	342	755	853349	852936	FALSE	70	AAAAAAGAAAGGGAAAGAGA	2581	FALSE	MINSNIIFLFFYHVSLCILGCLFFENFLFKDFDNSFSLVKIIFCCSFVLCLSLLSMILFEITGFIATRLQLFIWYIDISLMILFIYIIIPISLIYTYVTYEDEKTSNSLFKFQYFYTTLIKINNKKKKKKFHSPNEED
PB.3216.1	NA	trophs_PB.8171.4	NA	NA	NA	NA	0	14	0	0	0	0	14	trophs	trophs_PB.8171.4	PB.8171.4	Pf3D7_14_v3	-	1566	1	NIC	PF3D7_1420600	novel	2421	3	NA	NA	162	-1003	mono-exon	FALSE	NA	NA	coding	412	1239	317	1555	855963	854725	NA	100	AAAAAAAAAAAAAAAAAAAA	-52	TRUE	MRKYKNELNISNVLEKKDDCCSLDIGGTLIKVVYVNHKYIHDDNIKENTEHLMIKMNGNKNIYLTFFDISKLDDTLYFLLRNNLIKKKITLTGGGAHKYFYHVLEKALYHKLGMEINKGDNKIYVSKYLYDEKLSIFSIFVCSTKSNDQNKNDDINNFNSKIIEGQVLFDKKFVDKFPSDTIKIYVEKRYFDKNGNNDDNNNDDDDNNDDDNNNNDDNNNDNYMILTCSRKDEMNCIMNGIHTLFSVDKSFFRYERFLNVKVPVKITSPFHPFIIANIGSGISILKSNGYDSYQRIAGTAIGGGTLMGLAKIILDNISFEELIKCAEDKNKNISFDLKMKHIIGDAPVDGCTHANTLASCFGCLKNILKEIKENNGHNKTIHHEVAKGLIQMVSYNIGYMVYLLSKMHNVKR
PB.3217.1	NA	NA	NA	NA	NA	males_PB.8639.2	0	0	0	0	0	11	11	males	males_PB.8639.2	PB.8639.2	Pf3D7_14_v3	-	879	4	FSM	PF3D7_1420800	PF3D7_1420800.1	774	4	-107	2	-107	-2	alternative_5end	FALSE	canonical	FALSE	coding	257	771	108	878	864820	863626	FALSE	55	AAGAAAATAAATTATATTTT	4030	FALSE	MKDYLGEYNKYLKYENPIIIEKEDEKNVHSKDDKTMKDKNIVRVIEEIRKNLKSNVLYKNDSKSVLFNDPIYYIFPSKCIKVKKAEHISYVSRVTNDEDIVLCLKRIYEVLSNMYSKNMIIKEEYLNELLNILTELCRQISVTCFQRGLLLKQLFNYNIMLLFEYHKLVKSSLAFNLKKQMKQNDILNNFHKEIEKKNNSINSLTKEIINTEEMMEQEKINSEKEIAEVNIIYQNKIDKLKKNNQRKKDEFTRLLQL
PB.3217.2	NA	NA	NA	NA	NA	males_PB.8639.4	0	0	0	0	0	15	15	males	males_PB.8639.4	PB.8639.4	Pf3D7_14_v3	-	834	3	ISM	PF3D7_1420800_PF3D7_1420900	PF3D7_1420800.1	774	4	-182	288	-182	-288	5prime_fragment	FALSE	canonical	FALSE	coding	217	651	183	833	864820	863912	FALSE	70	AAAAAATAAATTCAGAAAAG	3955	FALSE	MKDYLGEYNKYLKYENPIIIEKEDEKNVHSKDDKTMKDKNIVRVIEEIRKNLKSNVLYKNDSKSVLFNDPIYYIFPSKCIKVKKAEHISYVSRVTNDEDIVLCLKRIYEVLSNMYSKNMIIKEEYLNELLNILTELCRQISVTCFQRGLLLKQLFNYNIMLLFEYHKLVKSSLAFNLKKQMKQNDILNNFHKEIEKKNNSINSLTKEIINTEEMMEQ
PB.3218.1	NA	NA	NA	NA	females_PB.9208.1	NA	0	0	0	0	10	0	10	females	females_PB.9208.1	PB.9208.1	Pf3D7_14_v3	-	1235	2	FSM	PF3D7_1420900	PF3D7_1420900.1	1848	2	230	383	230	-383	alternative_3end5end	FALSE	canonical	FALSE	coding	342	1029	197	1225	866607	865346	FALSE	85	ATAAAAAAAAAAAAAATATA	9836	FALSE	MEKKYNVQIIFSVEDEPLGTGGPLKLAENYLNKYDDFFVFNSDIICTFPLIEMMNFHKQNKAPLTILVKEVEDPRAFGVVITEDKMITKFEEKPLVPKSSLINAGIYILNKQILNFIPQRNCSLEKEIFPKLASDNMLYFYQLNNFWADIGKPLDFLKGQSLYMENLEERKYEKHMLLDHLLIYYSLNENHTKNVVHKNLFVSFENIEELNKFNENEENSFIKDIFLHTKIEGNVLISSTTIIKQNCVLGDNVVLGEHVIIGEGCRIKNSCVMSQSTINSYSYIENSIIGSKSRVGNWSRIEGLCVLGESVILKPEIFVNNAFILPFKEVNNSIYDKGAIIM
PB.3219.1	NA	NA	NA	NA	females_PB.9210.1	NA	0	0	0	0	11	0	11	females	females_PB.9210.1	PB.9210.1	Pf3D7_14_v3	-	1153	4	FSM	PF3D7_1421000	PF3D7_1421000.1	579	4	-267	-307	-267	307	alternative_3end5end	TRUE	canonical	FALSE	coding	177	534	305	838	868920	867802	FALSE	65	AAAATAAAAATACCCCCAAA	8154	FALSE	MSKPTVVFYHIINDKEDKNSQNVFYILKPIGSITLKDIKHEFPLMGTYHFRFKILHNNIPAWVDVTDESSPVPSLNSCIYAKVLRLSWLDNKTGKEITNDKNLHDRDMMKSYKNDKMTYHQGNETNHIGDHMEESQKTKSNIDMLLFETAPNKSNQTNINKKNDDSKDQNYFDLMFN
PB.3219.2	NA	NA	NA	NA	females_PB.9210.6	NA	0	0	0	0	57	0	57	females	females_PB.9210.6	PB.9210.6	Pf3D7_14_v3	-	867	3	ISM	PF3D7_1421000	PF3D7_1421000.1	579	4	-352	191	-352	-191	5prime_fragment	FALSE	canonical	FALSE	coding	159	477	390	866	868920	867986	FALSE	65	ACAAAAAAAATGGTAACCAA	8069	FALSE	MSKPTVVFYHIINDKEDKNSQNVFYILKPIGSITLKDIKHEFPLMGTYHFRFKILHNNIPAWVDVTDESSPVPSLNSCIYAKVLRLSWLDNKTGKEITNDKNLHDRDMMKSYKNDKMTYHQGNETNHIGDHMEESQKTKSNIDMLLFETAPNKSNQTNI
PB.3220.1	rings_PB.6615.3	trophs_PB.8184.2	NA	NA	NA	NA	10	42	0	0	0	0	52	trophs	trophs_PB.8184.2	PB.8184.2	Pf3D7_14_v3	-	881	3	FSM	PF3D7_1421200	PF3D7_1421200.1	1311	3	721	-291	721	291	alternative_3end5end	FALSE	canonical	FALSE	coding	105	318	273	590	876385	875687	FALSE	40	ATACCTATCTACATATATAT	-18	TRUE	MPPKERKTKEQIAAAAAASGRTKKKKWGKGKNKEKLNHAVFIDKSLHSKILECKNMKVITPSAIAEKYKVNLSVARAVINHLADKKLIAEVCVQSHSQKLYTKVA
PB.3220.2	NA	trophs_PB.8184.5	NA	NA	NA	NA	0	13	0	0	0	0	13	trophs	trophs_PB.8184.5	PB.8184.5	Pf3D7_14_v3	-	585	3	FSM	PF3D7_1421200	PF3D7_1421200.1	1311	3	780	-54	780	54	alternative_3end5end	FALSE	canonical	FALSE	coding	105	318	214	531	876385	875687	FALSE	45	ATATATATAATATATTTATT	41	TRUE	MPPKERKTKEQIAAAAAASGRTKKKKWGKGKNKEKLNHAVFIDKSLHSKILECKNMKVITPSAIAEKYKVNLSVARAVINHLADKKLIAEVCVQSHSQKLYTKVA
PB.3220.3	NA	trophs_PB.8184.6	NA	NA	NA	NA	0	20	0	0	0	0	20	trophs	trophs_PB.8184.6	PB.8184.6	Pf3D7_14_v3	-	756	3	FSM	PF3D7_1421200	PF3D7_1421200.1	1311	3	494	61	494	-61	alternative_3end5end	FALSE	canonical	FALSE	non_coding	NA	NA	NA	NA	NA	NA	NA	25	ATTAATTGCTGAAGTTTGTG	7451	FALSE	NA
PB.3220.4	NA	trophs_PB.8184.10	NA	NA	NA	NA	0	19	0	0	0	0	19	trophs	trophs_PB.8184.10	PB.8184.10	Pf3D7_14_v3	-	575	2	ISM	PF3D7_1421200	PF3D7_1421200.1	1311	3	485	401	485	-401	5prime_fragment	FALSE	canonical	FALSE	non_coding	NA	NA	NA	NA	NA	NA	NA	60	AAAAAAAGGTATTCATCAAA	7442	FALSE	NA
PB.3221.1	NA	NA	NA	NA	NA	males_PB.8648.8	0	0	0	0	0	33	33	males	males_PB.8648.8	PB.8648.8	Pf3D7_14_v3	-	1676	2	ISM	PF3D7_1421300	PF3D7_1421300.1	3051	6	1747	458	1747	-458	3prime_fragment	FALSE	canonical	FALSE	coding	501	1503	173	1675	879531	877900	FALSE	80	AAGAAAAAAGAAAAAATAAG	4632	FALSE	MNKNIEKTKYLKSFHLVSYYKLNELIYVSFLIRKYYNHYYEKELYDIVDIYEDIQNNKKENIHDKNIEERKIHKTNFTNDYVKNGPNNDIDNNSNVMIHFNKNDNIIYKDIFKKLDEERKQKKDNIYNDYAHKYIHSDMLYNYRVVQNDLYKIIQPVLYNLNIFFNQNVIKDINKIMEKYDTVIQDVQQVGRKKEYNKRINEGLEKREGHKSTYEKENEVKQNNVTQNGDKKLQNNVQTYEQEYIQTNLHNDDKNINTKKIQNSKNYHVNEKRNDKNVDNKNKDKEECINYTELDKGDKHIMNTLKIPNNKMQKEEKRKENVLFKKEEETHYINKEKDECDNVRNTFKMMGYSSKNITNNNLNNLSKSSPRAVYPLKCIETESFKIMILKKKKKKKDSYQSINYNSDSYISSTMCDNLEDDNDKVQSDNYINYLNIKYSKEELKSLNNRNFIYYITNDIETLGIYKKIYFYDFFFIYLLRKLFWNIFSLYYIYLQKYNDRR
PB.3221.2	NA	NA	NA	NA	NA	males_PB.8648.12	0	0	0	0	0	20	20	males	males_PB.8648.12	PB.8648.12	Pf3D7_14_v3	-	1288	2	ISM	PF3D7_1421300	PF3D7_1421300.1	3051	6	1604	989	1604	-989	3prime_fragment	FALSE	canonical	FALSE	coding	424	1272	16	1287	879831	878431	FALSE	70	AAAAAGAAGAAGAAACACAT	4489	FALSE	MENNKKHKNKKNKKKNNNNNNNNNNKIKDQKEDHNEKMINDPKNFISNTKKNNNNNNEKFCYKTEITNIHTTNDNNVSEEKKNYYNTLLKKVADRIERNSMNKNIEKTKYLKSFHLVSYYKLNELIYVSFLIRKYYNHYYEKELYDIVDIYEDIQNNKKENIHDKNIEERKIHKTNFTNDYVKNGPNNDIDNNSNVMIHFNKNDNIIYKDIFKKLDEERKQKKDNIYNDYAHKYIHSDMLYNYRVVQNDLYKIIQPVLYNLNIFFNQNVIKDINKIMEKYDTVIQDVQQVGRKKEYNKRINEGLEKREGHKSTYEKENEVKQNNVTQNGDKKLQNNVQTYEQEYIQTNLHNDDKNINTKKIQNSKNYHVNEKRNDKNVDNKNKDKEECINYTELDKGDKHIMNTLKIPNNKMQKEEKRKENVLF
PB.3221.3	NA	NA	NA	NA	NA	males_PB.8648.14	0	0	0	0	0	10	10	males	males_PB.8648.14	PB.8648.14	Pf3D7_14_v3	-	1054	2	ISM	PF3D7_1421300	PF3D7_1421300.1	3051	6	1544	1283	1544	-1283	3prime_fragment	FALSE	canonical	FALSE	coding	326	978	76	1053	879831	878725	FALSE	65	AAAATGGAGATAAAAAATTA	4429	FALSE	MENNKKHKNKKNKKKNNNNNNNNNNKIKDQKEDHNEKMINDPKNFISNTKKNNNNNNEKFCYKTEITNIHTTNDNNVSEEKKNYYNTLLKKVADRIERNSMNKNIEKTKYLKSFHLVSYYKLNELIYVSFLIRKYYNHYYEKELYDIVDIYEDIQNNKKENIHDKNIEERKIHKTNFTNDYVKNGPNNDIDNNSNVMIHFNKNDNIIYKDIFKKLDEERKQKKDNIYNDYAHKYIHSDMLYNYRVVQNDLYKIIQPVLYNLNIFFNQNVIKDINKIMEKYDTVIQDVQQVGRKKEYNKRINEGLEKREGHKSTYEKENEVKQNNVT
PB.3221.4	NA	NA	NA	NA	NA	males_PB.8648.16	0	0	0	0	0	19	19	males	males_PB.8648.16	PB.8648.16	Pf3D7_14_v3	-	1031	2	ISM	PF3D7_1421300	PF3D7_1421300.1	3051	6	1249	1601	1249	-1601	3prime_fragment	FALSE	canonical	FALSE	coding	220	660	371	1030	879831	879043	FALSE	65	AAAAAAAAGATAATATCTAT	9831	FALSE	MENNKKHKNKKNKKKNNNNNNNNNNKIKDQKEDHNEKMINDPKNFISNTKKNNNNNNEKFCYKTEITNIHTTNDNNVSEEKKNYYNTLLKKVADRIERNSMNKNIEKTKYLKSFHLVSYYKLNELIYVSFLIRKYYNHYYEKELYDIVDIYEDIQNNKKENIHDKNIEERKIHKTNFTNDYVKNGPNNDIDNNSNVMIHFNKNDNIIYKDIFKKLDEERK
PB.3221.5	NA	NA	NA	NA	NA	males_PB.8648.18	0	0	0	0	0	18	18	males	males_PB.8648.18	PB.8648.18	Pf3D7_14_v3	-	938	2	ISM	PF3D7_1421300	PF3D7_1421300.1	3051	6	1150	1793	1150	-1793	3prime_fragment	FALSE	canonical	FALSE	coding	308	924	14	937	880287	879235	FALSE	65	ATAAAAAAGAAAATATTCAT	9732	FALSE	MNEEIKKKDKENLRKQYEIDKKRKQENEMKRYVSIDSIYGLHEINKIDKEEVCDKEKVCDKEEKKSSYDKIKNDINKINVNNNDGDFFVSTDNNIVKNVNNIPQEEKKIEIDLDIKQNGKADYKNEQGTVSKIKEKIDEITKDQLCDNENFKMENNKKHKNKKNKKKNNNNNNNNNNKIKDQKEDHNEKMINDPKNFISNTKKNNNNNNEKFCYKTEITNIHTTNDNNVSEEKKNYYNTLLKKVADRIERNSMNKNIEKTKYLKSFHLVSYYKLNELIYVSFLIRKYYNHYYEKELYDIVDIYEDIQN
PB.3221.6	NA	NA	NA	NA	females_PB.9218.12	males_PB.8648.22	0	0	0	0	28	65	93	males	males_PB.8648.22	PB.8648.22	Pf3D7_14_v3	-	893	4	NNC	PF3D7_1421300	novel	3051	6	NA	NA	236	-2378	at_least_one_novel_splicesite	TRUE	canonical	FALSE	coding	215	645	248	892	880772	879820	FALSE	85	AAAAACATAAAAATAAAAAA	8818	FALSE	MFEELFIDKNTKEKEITADDLISIISSKKKRCFYIPIAIYIGKRNELDKYEKYLMKEQVMNEEIKKKDKENLRKQYEIDKKRKQENEMKRYVSIDSIYGLHEINKIDKEEVCDKEKVCDKEEKKSSYDKIKNDINKINVNNNDGDFFVSTDNNIVKNVNNIPQEEKKIEIDLDIKQNGKADYKNEQGTVSKIKEKIDEITKDQLCDNENFKMENN
PB.3221.7	NA	NA	NA	NA	females_PB.9218.13	males_PB.8648.22	0	0	0	0	21	65	86	males	males_PB.8648.22	PB.8648.22	Pf3D7_14_v3	-	893	4	NNC	PF3D7_1421300	novel	3051	6	NA	NA	236	-2378	at_least_one_novel_splicesite	TRUE	canonical	FALSE	coding	215	645	248	892	880772	879820	FALSE	85	AAAAACATAAAAATAAAAAA	8818	FALSE	MFEELFIDKNTKEKEITADDLISIISSKKKRCFYIPIAIYIGKRNELDKYEKYLMKEQVMNEEIKKKDKENLRKQYEIDKKRKQENEMKRYVSIDSIYGLHEINKIDKEEVCDKEKVCDKEEKKSSYDKIKNDINKINVNNNDGDFFVSTDNNIVKNVNNIPQEEKKIEIDLDIKQNGKADYKNEQGTVSKIKEKIDEITKDQLCDNENFKMENN
PB.3221.8	NA	NA	NA	NA	females_PB.9218.13	males_PB.8648.25	0	0	0	0	21	66	87	males	males_PB.8648.25	PB.8648.25	Pf3D7_14_v3	-	1077	6	NNC	PF3D7_1421300	novel	3051	6	NA	NA	-207	-2379	at_least_one_novel_splicesite	TRUE	canonical	TRUE	coding	290	870	208	1077	881450	879820	FALSE	85	AAAAAACATAAAAATAAAAA	9965	FALSE	MKEIIYVKNKERKNIISNVRIKAQKLDQDEYEISRNDCKEFIRIVKRFSSKIDKNDLLKYCKKQHIALSEHTIECMFEELFIDKNTKEKEITADDLISIISSKKKRCFYIPIAIYIGKRNELDKYEKYLMKEQVMNEEIKKKDKENLRKQYEIDKKRKQENEMKRYVSIDSIYGLHEINKIDKEEVCDKEKVCDKEEKKSSYDKIKNDINKINVNNNDGDFFVSTDNNIVKNVNNIPQEEKKIEIDLDIKQNGKADYKNEQGTVSKIKEKIDEITKDQLCDNENFKMENN
PB.3221.9	NA	NA	NA	NA	females_PB.9218.12	males_PB.8648.25	0	0	0	0	28	66	94	males	males_PB.8648.25	PB.8648.25	Pf3D7_14_v3	-	1077	6	NNC	PF3D7_1421300	novel	3051	6	NA	NA	-207	-2379	at_least_one_novel_splicesite	TRUE	canonical	TRUE	coding	290	870	208	1077	881450	879820	FALSE	85	AAAAAACATAAAAATAAAAA	9965	FALSE	MKEIIYVKNKERKNIISNVRIKAQKLDQDEYEISRNDCKEFIRIVKRFSSKIDKNDLLKYCKKQHIALSEHTIECMFEELFIDKNTKEKEITADDLISIISSKKKRCFYIPIAIYIGKRNELDKYEKYLMKEQVMNEEIKKKDKENLRKQYEIDKKRKQENEMKRYVSIDSIYGLHEINKIDKEEVCDKEKVCDKEEKKSSYDKIKNDINKINVNNNDGDFFVSTDNNIVKNVNNIPQEEKKIEIDLDIKQNGKADYKNEQGTVSKIKEKIDEITKDQLCDNENFKMENN
PB.3221.10	NA	NA	NA	NA	NA	males_PB.8648.46	0	0	0	0	0	14	14	males	males_PB.8648.46	PB.8648.46	Pf3D7_14_v3	-	740	4	NNC	PF3D7_1421300	novel	3051	6	NA	NA	236	-2531	at_least_one_novel_splicesite	FALSE	canonical	FALSE	coding	164	492	248	739	880772	879973	FALSE	75	AAAAAAAAATAGAAATAGAC	8818	FALSE	MFEELFIDKNTKEKEITADDLISIISSKKKRCFYIPIAIYIGKRNELDKYEKYLMKEQVMNEEIKKKDKENLRKQYEIDKKRKQENEMKRYVSIDSIYGLHEINKIDKEEVCDKEKVCDKEEKKSSYDKIKNDINKINVNNNDGDFFVSTDNNIVKNVNNIPQE
PB.3221.11	NA	NA	NA	NA	NA	males_PB.8648.45	0	0	0	0	0	22	22	males	males_PB.8648.45	PB.8648.45	Pf3D7_14_v3	-	922	6	NNC	PF3D7_1421300	novel	3051	6	NA	NA	-204	-2531	at_least_one_novel_splicesite	FALSE	canonical	TRUE	coding	239	717	205	921	881450	879973	FALSE	75	AAAAAAAAATAGAAATAGAC	9968	FALSE	MKEIIYVKNKERKNIISNVRIKAQKLDQDEYEISRNDCKEFIRIVKRFSSKIDKNDLLKYCKKQHIALSEHTIECMFEELFIDKNTKEKEITADDLISIISSKKKRCFYIPIAIYIGKRNELDKYEKYLMKEQVMNEEIKKKDKENLRKQYEIDKKRKQENEMKRYVSIDSIYGLHEINKIDKEEVCDKEKVCDKEEKKSSYDKIKNDINKINVNNNDGDFFVSTDNNIVKNVNNIPQE
PB.3221.12	NA	NA	NA	NA	NA	males_PB.8648.56	0	0	0	0	0	11	11	males	males_PB.8648.56	PB.8648.56	Pf3D7_14_v3	-	756	6	NNC	PF3D7_1421300	novel	3051	6	NA	NA	-194	-2687	at_least_one_novel_splicesite	FALSE	canonical	TRUE	coding	187	561	195	755	881450	880129	FALSE	50	ATAAAGAAAAAGTTTGTGAT	9978	FALSE	MKEIIYVKNKERKNIISNVRIKAQKLDQDEYEISRNDCKEFIRIVKRFSSKIDKNDLLKYCKKQHIALSEHTIECMFEELFIDKNTKEKEITADDLISIISSKKKRCFYIPIAIYIGKRNELDKYEKYLMKEQVMNEEIKKKDKENLRKQYEIDKKRKQENEMKRYVSIDSIYGLHEINKIDKEEVC
PB.3221.13	NA	NA	NA	NA	NA	males_PB.8648.60	0	0	0	0	0	25	25	males	males_PB.8648.60	PB.8648.60	Pf3D7_14_v3	-	668	6	NNC	PF3D7_1421300	novel	3051	6	NA	NA	-208	-2789	at_least_one_novel_splicesite	FALSE	canonical	TRUE	coding	153	459	209	667	881450	880231	FALSE	75	ACAAGAAAAGAAAACAAGAA	9964	FALSE	MKEIIYVKNKERKNIISNVRIKAQKLDQDEYEISRNDCKEFIRIVKRFSSKIDKNDLLKYCKKQHIALSEHTIECMFEELFIDKNTKEKEITADDLISIISSKKKRCFYIPIAIYIGKRNELDKYEKYLMKEQVMNEEIKKKDKENLRKQYEI
PB.3221.14	NA	NA	NA	NA	NA	males_PB.8648.68	0	0	0	0	0	12	12	males	males_PB.8648.68	PB.8648.68	Pf3D7_14_v3	-	500	5	NNC	PF3D7_1421300	novel	3051	6	NA	NA	-195	-3087	at_least_one_novel_splicesite	FALSE	canonical	TRUE	coding	101	303	196	498	881450	880530	FALSE	60	AAAAAAAAAAAGATGTTTCT	9977	FALSE	MKEIIYVKNKERKNIISNVRIKAQKLDQDEYEISRNDCKEFIRIVKRFSSKIDKNDLLKYCKKQHIALSEHTIECMFEELFIDKNTKEKEITADDLISIIS
PB.3222.1	NA	trophs_PB.8188.4	NA	NA	NA	NA	0	13	0	0	0	0	13	trophs	trophs_PB.8188.4	PB.8188.4	Pf3D7_14_v3	-	1217	5	ISM	PF3D7_1421400	PF3D7_1421400.1	1536	6	23	437	23	-437	5prime_fragment	FALSE	canonical	FALSE	coding	243	729	488	1216	883672	882236	FALSE	50	AAAAGAAAAATTTCCTTTAT	23	TRUE	MNNINKQLVKDIYQIGLEHKEAISIDSLEEIYEKKKKGKLKRNEIVYALNILENARACSIKNENNTIITRMRNEQVTKKLKELSDIDFLIFTKVENSQNNGIWTADLRKQTKLLIHQVQKGVKLLCENKLIKQVNNIHVKNRKMYILYDLEASEKVIGGSFYTDGEFNKKVVDYIRENICFYLYNNNNSSVPSVINYIKKLNNSVDYFSENDIYRVIKTLSYEERINIYKSNNDEELIYYYNN
PB.3223.1	NA	NA	NA	NA	females_PB.9218.59	NA	0	0	0	0	13	0	13	females	females_PB.9218.59	PB.9218.59	Pf3D7_14_v3	-	495	3	Antisense	novelGene_PF3D7_1421600_AS	novel	NA	NA	NA	NA	NA	NA	multi-exon	FALSE	canonical	FALSE	non_coding	NA	NA	NA	NA	NA	NA	NA	85	AAACAAAAAAAAAAATAACA	9598	FALSE	NA
PB.3224.1	NA	trophs_PB.8193.8	NA	NA	NA	NA	0	36	0	0	0	0	36	trophs	trophs_PB.8193.8	PB.8193.8	Pf3D7_14_v3	-	1708	3	FSM	PF3D7_1422000_PF3D7_1421900	PF3D7_1422000.1	523	3	83	-1268	83	-182	alternative_3end5end	FALSE	canonical	FALSE	coding	160	483	809	1291	891622	891140	FALSE	35	AAATATATATTTTATTTTTT	83	TRUE	MQNIYKSYLKYYTLAIFCLTFTFDFVSSSCCHSKNDDGVMLPMYFSNNENIKMLFDIFQVKNRYQFIFCNILCIIMGFFSVYIKVLKKRLHHNVQKVADGGDGSYVNMSPCQNVNYGFLSFLHYTIDYLLMLIVMTFNPYIFLSIMTGLSSAYLFYGHLI
PB.3224.2	NA	trophs_PB.8193.10	NA	NA	NA	NA	0	10	0	0	0	0	10	trophs	trophs_PB.8193.10	PB.8193.10	Pf3D7_14_v3	-	1349	3	FSM	PF3D7_1422000_PF3D7_1421900	PF3D7_1422000.1	523	3	150	-976	150	-474	alternative_3end5end	FALSE	canonical	FALSE	coding	160	483	742	1224	891622	891140	FALSE	75	AATAAAATAAAGAACAAAAT	6721	FALSE	MQNIYKSYLKYYTLAIFCLTFTFDFVSSSCCHSKNDDGVMLPMYFSNNENIKMLFDIFQVKNRYQFIFCNILCIIMGFFSVYIKVLKKRLHHNVQKVADGGDGSYVNMSPCQNVNYGFLSFLHYTIDYLLMLIVMTFNPYIFLSIMTGLSSAYLFYGHLI
PB.3224.3	NA	NA	schizonts_PB.7385.14	NA	NA	NA	0	0	13	0	0	0	13	schizonts	schizonts_PB.7385.14	PB.7385.14	Pf3D7_14_v3	-	748	1	Genic	PF3D7_1422000	novel	NA	NA	NA	NA	904	352	mono-exon	FALSE	NA	NA	non_coding	NA	NA	NA	NA	NA	NA	NA	85	AAAAAAAAAAAAAAAAATGC	0	TRUE	NA
PB.3224.4	NA	trophs_PB.8193.13	NA	NA	NA	NA	0	10	0	0	0	0	10	trophs	trophs_PB.8193.13	PB.8193.13	Pf3D7_14_v3	-	793	3	FSM	PF3D7_1422000	PF3D7_1422000.1	523	3	81	-351	81	351	alternative_3end5end	FALSE	canonical	FALSE	non_coding	NA	NA	NA	NA	NA	NA	NA	90	AAAAAAAAAAAAAAAAAATG	81	TRUE	NA
PB.3224.5	NA	NA	NA	NA	females_PB.9220.34	NA	0	0	0	0	14	0	14	females	females_PB.9220.34	PB.9220.34	Pf3D7_14_v3	-	659	3	FSM	PF3D7_1422000	PF3D7_1422000.1	523	3	37	-173	37	173	alternative_3end	FALSE	canonical	FALSE	non_coding	NA	NA	NA	NA	NA	NA	NA	90	AAAAAAAAAAAAAAAAATAT	37	TRUE	NA
PB.3224.6	NA	NA	NA	NA	females_PB.9220.38	NA	0	0	0	0	18	0	18	females	females_PB.9220.38	PB.9220.38	Pf3D7_14_v3	-	645	2	ISM	PF3D7_1422000	PF3D7_1422000.1	523	3	79	264	79	-264	5prime_fragment	FALSE	canonical	FALSE	non_coding	NA	NA	NA	NA	NA	NA	NA	55	AAATATCGGAAAATACACAT	79	TRUE	NA
PB.3224.7	NA	NA	NA	NA	females_PB.9220.39	NA	0	0	0	0	12	0	12	females	females_PB.9220.39	PB.9220.39	Pf3D7_14_v3	-	373	2	ISM	PF3D7_1422000	PF3D7_1422000.1	523	3	77	538	77	-538	5prime_fragment	FALSE	canonical	FALSE	non_coding	NA	NA	NA	NA	NA	NA	NA	75	AAAAAAAGAAAAATATAATG	77	TRUE	NA
PB.3225.1	NA	trophs_PB.8195.2	NA	NA	NA	NA	0	18	0	0	0	0	18	trophs	trophs_PB.8195.2	PB.8195.2	Pf3D7_14_v3	-	1773	3	Genic	PF3D7_1422100	novel	2039	1	NA	NA	-12	-30	multi-exon	FALSE	canonical	FALSE	coding	432	1299	318	1616	895266	893720	FALSE	35	TTCAAAATACTTTACCATTT	0	TRUE	MNILRKCITHNKIVPNISFEKNEKIYIMIQSIGKRKLTYYPCRRQEGHKIELMMGKHRKRKINPPVIPIHPNEEKKKNLNNFITYKDLKIRWRNTSKNYRKKVTIARKWKNLHCLLPMNKSTCMFVLHNNLPYTRLTKKSYKSQEKNEIVLNESYEEAKDESKEYCEGVKFNNNNKCDNKNDADIYNASLGRRKIYNWTKKEEDKKEEEEEEEKKNKSNNNPCNMNEGNYYEKPPKNLEYLLKKDKNDLFCIFKSNVTNEHKVVIGDIVQTERLHRKKAGDVIYFGTILFVGSPNFSIIGKPTIPYCKVKAVIEQITLSKEILSFRYKKVRRSSRFLRIKHWITILKIQDIIIELNQHTIHDERKKPLQILDLWANRWLYQKELNFMKFDEYNKPLADQIFNLIEHQPNTLHRRGLNKCYRYPPDPHVPLTY
PB.3225.2	NA	trophs_PB.8195.9	schizonts_PB.7387.7	NA	females_PB.9222.4	NA	0	28	10	0	13	0	51	trophs	trophs_PB.8195.9	PB.8195.9	Pf3D7_14_v3	-	914	3	Genic	PF3D7_1422100	novel	2039	1	NA	NA	-12	-889	multi-exon	FALSE	canonical	FALSE	coding	199	597	318	914	895266	894422	FALSE	80	AAAAAAGAAGAAGATAAAAA	0	TRUE	MNILRKCITHNKIVPNISFEKNEKIYIMIQSIGKRKLTYYPCRRQEGHKIELMMGKHRKRKINPPVIPIHPNEEKKKNLNNFITYKDLKIRWRNTSKNYRKKVTIARKWKNLHCLLPMNKSTCMFVLHNNLPYTRLTKKSYKSQEKNEIVLNESYEEAKDESKEYCEGVKFNNNNKCDNKNDADIYNASLGRRKIYNWT
PB.3225.3	NA	trophs_PB.8195.11	NA	NA	NA	NA	0	12	0	0	0	0	12	trophs	trophs_PB.8195.11	PB.8195.11	Pf3D7_14_v3	-	788	3	Genic	PF3D7_1422100	novel	2039	1	NA	NA	-12	-1015	multi-exon	FALSE	canonical	FALSE	coding	157	471	318	788	895266	894548	FALSE	50	GCAAAGGATGAAAGTAAGGA	0	TRUE	MNILRKCITHNKIVPNISFEKNEKIYIMIQSIGKRKLTYYPCRRQEGHKIELMMGKHRKRKINPPVIPIHPNEEKKKNLNNFITYKDLKIRWRNTSKNYRKKVTIARKWKNLHCLLPMNKSTCMFVLHNNLPYTRLTKKSYKSQEKNEIVLNESYEE
PB.3226.1	NA	NA	NA	NA	females_PB.9238.7	NA	0	0	0	0	32	0	32	females	females_PB.9238.7	PB.9238.7	Pf3D7_14_v3	-	889	2	Intergenic	novelGene_236	novel	NA	NA	NA	NA	NA	NA	multi-exon	FALSE	canonical	FALSE	non_coding	NA	NA	NA	NA	NA	NA	NA	70	AAAAATAATTAAAATACAAT	5011	FALSE	NA
PB.3227.1	NA	trophs_PB.8232.1	NA	NA	NA	NA	0	12	0	0	0	0	12	trophs	trophs_PB.8232.1	PB.8232.1	Pf3D7_14_v3	-	1226	2	ISM	PF3D7_1424100	PF3D7_1424100.1	3032	3	2359	-156	2359	156	3prime_fragment	FALSE	canonical	FALSE	coding	88	267	528	794	974528	973853	FALSE	50	ATATGAACATATAGGGTAAA	9869	FALSE	MKTLQEEDNDKYKTHFNDYLKNNIGADDIEQMYLNAHEKIRQNPEKESKDTKNVKKFVSKHEKPKKLNAKLRKKRVKEKLALYVEKLQ
PB.3227.2	rings_PB.6651.2	trophs_PB.8232.4	schizonts_PB.7414.2	earlygams_PB.7494.2	females_PB.9266.2	males_PB.8696.3	35	63	18	15	13	13	157	trophs	trophs_PB.8232.4	PB.8232.4	Pf3D7_14_v3	-	1468	3	FSM	PF3D7_1424100	PF3D7_1424100.1	3032	3	1377	187	1377	-187	alternative_3end5end	FALSE	canonical	FALSE	coding	294	885	495	1379	975543	973853	FALSE	95	AAAAAAAAAAAAAAAATAAA	9770	FALSE	MAYVKVVKNKAYFKRYQVKYRRRREGKTDYRARKALILQDKNKYNAQKLRFVVRKTNSQVICQIACAHIEGDKILAEAKSKELIRYGIPVGLKNYAAAYATGLLCARRFLKSLNLDTQFLGVEKVTGEIENNEDKEDEEGRKPIKAFLDVGITRTTTGNRVFAALKGACDGGLNIPHGNNRFPGSKNEFNPEQLRKNILGIHVAEYMKTLQEEDNDKYKTHFNDYLKNNIGADDIEQMYLNAHEKIRQNPEKESKDTKNVKKFVSKHEKPKKLNAKLRKKRVKEKLALYVEKLQ
PB.3227.3	NA	trophs_PB.8232.11	NA	NA	NA	NA	0	33	0	0	0	0	33	trophs	trophs_PB.8232.11	PB.8232.11	Pf3D7_14_v3	-	1297	2	ISM	PF3D7_1424100	PF3D7_1424100.1	3032	3	1431	713	1431	-713	5prime_fragment	FALSE	canonical	FALSE	coding	285	855	441	1295	975543	974292	FALSE	80	AAAAAATAAATAAAGAAAAT	9824	FALSE	MAYVKVVKNKAYFKRYQVKYRRRREGKTDYRARKALILQDKNKYNAQKLRFVVRKTNSQVICQIACAHIEGDKILAEAKSKELIRYGIPVGLKNYAAAYATGLLCARRFLKSLNLDTQFLGVEKVTGEIENNEDKEDEEGRKPIKAFLDVGITRTTTGNRVFAALKGACDGGLNIPHGNNRFPGSKNEFNPEQLRKNILGIHVAEYMKTLQEEDNDKYKTHFNDYLKNNIGADDIEQMYLNAHEKIRQNPEKESKDTKNVKKFVSKHEKPKKLNAKLRKKRVKEK
PB.3227.4	rings_PB.6651.7	NA	NA	NA	NA	NA	11	0	0	0	0	0	11	rings	rings_PB.6651.7	PB.6651.7	Pf3D7_14_v3	-	1674	1	NIC	PF3D7_1424100	novel	3032	3	NA	NA	1440	-724	mono-exon_by_intron_retention	FALSE	NA	NA	non_coding	NA	NA	NA	NA	NA	NA	NA	70	AAGGAAAAGGTAAAAAATAA	9833	FALSE	NA
PB.3227.5	NA	trophs_PB.8232.12	NA	NA	NA	NA	0	53	0	0	0	0	53	trophs	trophs_PB.8232.12	PB.8232.12	Pf3D7_14_v3	-	1358	2	ISM	PF3D7_1424100	PF3D7_1424100.1	3032	3	1264	819	1264	-819	5prime_fragment	FALSE	canonical	FALSE	coding	250	750	608	1357	975543	974397	FALSE	65	AAAAAGAATCAAAGGATACA	9657	FALSE	MAYVKVVKNKAYFKRYQVKYRRRREGKTDYRARKALILQDKNKYNAQKLRFVVRKTNSQVICQIACAHIEGDKILAEAKSKELIRYGIPVGLKNYAAAYATGLLCARRFLKSLNLDTQFLGVEKVTGEIENNEDKEDEEGRKPIKAFLDVGITRTTTGNRVFAALKGACDGGLNIPHGNNRFPGSKNEFNPEQLRKNILGIHVAEYMKTLQEEDNDKYKTHFNDYLKNNIGADDIEQMYLNAHEKIRQNP
PB.3227.6	NA	trophs_PB.8232.17	NA	NA	NA	NA	0	19	0	0	0	0	19	trophs	trophs_PB.8232.17	PB.8232.17	Pf3D7_14_v3	-	1021	2	ISM	PF3D7_1424100	PF3D7_1424100.1	3032	3	1262	1158	1262	-1158	5prime_fragment	FALSE	canonical	FALSE	coding	137	411	610	1020	975543	974736	FALSE	60	AGGAAGGAAGAAAACCAATA	9655	FALSE	MAYVKVVKNKAYFKRYQVKYRRRREGKTDYRARKALILQDKNKYNAQKLRFVVRKTNSQVICQIACAHIEGDKILAEAKSKELIRYGIPVGLKNYAAAYATGLLCARRFLKSLNLDTQFLGVEKVTGEIENNEDKED
PB.3228.1	NA	NA	schizonts_PB.7420.1	NA	NA	NA	0	0	10	0	0	0	10	schizonts	schizonts_PB.7420.1	PB.7420.1	Pf3D7_14_v3	-	1367	8	FSM	PF3D7_1425300	PF3D7_1425300.1	1399	8	32	0	32	0	reference_match	FALSE	canonical	FALSE	coding	307	924	102	1025	987755	985365	FALSE	65	AAAATTAAAAACTTTCAAAA	32	TRUE	MARGEHNESINEKEIQNFFEEIDNLVNEKEKEDDNYMDVEKQLHEKCLKLINKKKETCNLCIKSKIKLFLDEINFINNSLDIFENEKRQKQIKQENKKIQKNGTKELDEILKDVIFLELGLKESKSKNETNHLLLKISENLHKIEDKEFLLTTKKSLDIRIDDFQKKQICEEYFAEKIKEIYENTVDKLSSQHNEKENQLKENLRDSTKRKVENLIVENNVLSSRIISKDTDEGKKHIIGIKHENDNVKDEKSEEIKPMEKKTSKKNKKEIRIDSSNYFHKKKLKLVERWNRVAQESKLLSDYDSNS
PB.3228.2	NA	NA	schizonts_PB.7420.9	NA	NA	NA	0	0	10	0	0	0	10	schizonts	schizonts_PB.7420.9	PB.7420.9	Pf3D7_14_v3	-	963	7	ISM	PF3D7_1425300	PF3D7_1425300.1	1399	8	10	570	10	-570	5prime_fragment	FALSE	canonical	FALSE	coding	280	840	124	963	987755	985593	FALSE	60	AAAAAAAAGGTAAAATGCTT	10	TRUE	MARGEHNESINEKEIQNFFEEIDNLVNEKEKEDDNYMDVEKQLHEKCLKLINKKKETCNLCIKSKIKLFLDEINFINNSLDIFENEKRQKQIKQENKKIQKNGTKELDEILKDVIFLELGLKESKSKNETNHLLLKISENLHKIEDKEFLLTTKKSLDIRIDDFQKKQICEEYFAEKIKEIYENTVDKLSSQHNEKENQLKENLRDSTKRKVENLIVENNVLSSRIISKDTDEGKKHIIGIKHENDNVKDEKSEEIKPMEKKTSKKNKKEIRIDSSNYFH
PB.3228.3	NA	trophs_PB.8242.5	schizonts_PB.7420.11	NA	NA	NA	0	19	23	0	0	0	42	schizonts	schizonts_PB.7420.11	PB.7420.11	Pf3D7_14_v3	-	873	6	ISM	PF3D7_1425300	PF3D7_1425300.1	1399	8	10	759	10	-759	5prime_fragment	FALSE	canonical	FALSE	coding	250	750	124	873	987755	985782	FALSE	60	GAAAAATCAGAAGGTAAAAT	10	TRUE	MARGEHNESINEKEIQNFFEEIDNLVNEKEKEDDNYMDVEKQLHEKCLKLINKKKETCNLCIKSKIKLFLDEINFINNSLDIFENEKRQKQIKQENKKIQKNGTKELDEILKDVIFLELGLKESKSKNETNHLLLKISENLHKIEDKEFLLTTKKSLDIRIDDFQKKQICEEYFAEKIKEIYENTVDKLSSQHNEKENQLKENLRDSTKRKVENLIVENNVLSSRIISKDTDEGKKHIIGIKHENDNVKD
PB.3228.4	NA	trophs_PB.8242.7	schizonts_PB.7420.14	NA	NA	NA	0	12	14	0	0	0	26	schizonts	schizonts_PB.7420.14	PB.7420.14	Pf3D7_14_v3	-	768	6	ISM	PF3D7_1425300	PF3D7_1425300.1	1399	8	0	874	0	-874	5prime_fragment	FALSE	canonical	FALSE	coding	211	633	134	766	987755	985899	FALSE	45	GGAAAATTTAATTGTGGAAA	0	TRUE	MARGEHNESINEKEIQNFFEEIDNLVNEKEKEDDNYMDVEKQLHEKCLKLINKKKETCNLCIKSKIKLFLDEINFINNSLDIFENEKRQKQIKQENKKIQKNGTKELDEILKDVIFLELGLKESKSKNETNHLLLKISENLHKIEDKEFLLTTKKSLDIRIDDFQKKQICEEYFAEKIKEIYENTVDKLSSQHNEKENQLKENLRDSTKRK
PB.3228.5	NA	trophs_PB.8242.12	schizonts_PB.7420.17	NA	NA	NA	0	18	18	0	0	0	36	trophs	trophs_PB.8242.12	PB.8242.12	Pf3D7_14_v3	-	864	5	ISM	PF3D7_1425300	PF3D7_1425300.1	1399	8	-204	1125	-204	-1125	5prime_fragment	FALSE	canonical	FALSE	coding	175	525	338	862	987755	986150	FALSE	70	AAAAATAAAAGAAATATATG	NA	FALSE	MARGEHNESINEKEIQNFFEEIDNLVNEKEKEDDNYMDVEKQLHEKCLKLINKKKETCNLCIKSKIKLFLDEINFINNSLDIFENEKRQKQIKQENKKIQKNGTKELDEILKDVIFLELGLKESKSKNETNHLLLKISENLHKIEDKEFLLTTKKSLDIRIDDFQKKQICEEYFA
PB.3228.6	NA	NA	schizonts_PB.7420.26	NA	females_PB.9275.14	NA	0	0	30	0	26	0	56	schizonts	schizonts_PB.7420.26	PB.7420.26	Pf3D7_14_v3	-	617	3	ISM	PF3D7_1425300	PF3D7_1425300.1	1399	8	-234	1711	-234	-1711	5prime_fragment	FALSE	canonical	FALSE	non_coding	NA	NA	NA	NA	NA	NA	NA	80	AAAATGAAAAAAGACAAAAA	NA	FALSE	NA
PB.3229.1	NA	NA	NA	NA	NA	males_PB.8709.3	0	0	0	0	0	53	53	males	males_PB.8709.3	PB.8709.3	Pf3D7_14_v3	-	1679	2	Genic	PF3D7_1425600	novel	6332	1	NA	NA	3920	-469	multi-exon	FALSE	canonical	FALSE	coding	515	1548	128	1675	996972	995161	FALSE	90	AAAAAAAAAAAAAAAAAGGA	3920	FALSE	MVESTQMFDEEINCSPENKKYESPLNSEQEKTILKNIAVDRNNNININNITLPTLQDNQMNNYKKYTNDLGSVSEGYTSTYNDTLKMHSETFMDSQNGMYILPQYVTRECINSPYDSSLFTDENREEKKDNKEREIIGNMLYDEHICMDDEDLFGRSHLFNIFNNEEEIDINQKDNYYDRDDHNDYHRDDHNDYDRDDHNDYDRDDHNNYHRDDHNNHHRDDNNNHHRDDHNNHHRDDNNNHHGDDVIYEETKKTDNIEIPLKDNDIMINNSYNDSLINYNKYFVKEHEYNNINNNNKIEENLKIKNSYDTSSKQNYKENNMFHDVDNFTSLLLHINNYNEKDFMNFKNEDYTLNKEIYFNECKYVKEIKNIDQDNTKELGIVLQNDDQISESDMRTKKMIYSIFIKEEETKKNKNLENICYTNEQEKYNNLSIINQKQNITMDIIKNVDELSFDNMEQMNIKINDNQMYNEQVMDNMEDRIEKINILTNDNIQNGIHNNNNNIIEEKQSLKDNN
PB.3230.1	NA	NA	NA	NA	NA	males_PB.8712.1	0	0	0	0	0	10	10	males	males_PB.8712.1	PB.8712.1	Pf3D7_14_v3	-	971	1	Intergenic	novelGene_59	novel	NA	NA	NA	NA	NA	NA	mono-exon	FALSE	NA	NA	non_coding	NA	NA	NA	NA	NA	NA	NA	75	AAAAAAAAAAAAATCATTAT	9936	FALSE	NA
PB.3231.1	NA	trophs_PB.8257.28	NA	NA	NA	NA	0	26	0	0	0	0	26	trophs	trophs_PB.8257.28	PB.8257.28	Pf3D7_14_v3	-	1558	2	Genic	PF3D7_1426300_PF3D7_1426200	novel	2249	1	NA	NA	-242	-728	multi-exon	FALSE	canonical	FALSE	coding	401	1206	346	1551	1022857	1021652	FALSE	85	AAAAAAAAAATAAAGTAAAA	6618	FALSE	MTNKFNKINKNNYETREAVYYDKGNRINSNKEKEMKEFKEEELKEFFNKWNPFYKEKLNSEIEKKNFINFDGEKKMENGNNEYFNSYNYIHIHEDMIKDEVRTRTYYDSIRKNEHLIKDKIVLDVGCGTGILSFFAATHGAKHVYSIEKSDIIYTAIKIRDENNLTDKVTFLKGLAEEIELPVDKVDIIISEWMGYCLLYENMLDTVLYCRDKWLKEGGLIFPDKAHMYIAGIEDSLYREEKFDFWKNCYDLNFSSVLPIIKEEVVIDYVDRNFVVTDTCCILTLDLNTCTPDQLSFVSPFQLKMIRKDYLHALVIWFDISFSACHTEVNFTTGPYGAHTHWKQIVLYTDHIITAERNETLKGIFALKRNQKNKRHLDMKLHYIFDGVHTKAKSTQLFNIS
PB.3231.2	NA	trophs_PB.8257.51	NA	NA	NA	NA	0	10	0	0	0	0	10	trophs	trophs_PB.8257.51	PB.8257.51	Pf3D7_14_v3	-	562	2	Genic	PF3D7_1426300_PF3D7_1426200	novel	2249	1	NA	NA	-244	559	multi-exon	FALSE	canonical	FALSE	non_coding	NA	NA	NA	NA	NA	NA	NA	70	AGAAAAAAAAATGGAAAATG	6616	FALSE	NA
PB.3232.1	NA	NA	NA	NA	NA	males_PB.8726.17	0	0	0	0	0	13	13	males	males_PB.8726.17	PB.8726.17	Pf3D7_14_v3	-	1532	2	ISM	PF3D7_1426400_PF3D7_1426300	PF3D7_1426400.1	518	3	449	-1231	449	1231	3prime_fragment	FALSE	canonical	FALSE	coding	245	735	798	1532	1025765	1025031	FALSE	60	AGAAAAAAAAATACTTTATG	8730	FALSE	MIDYYYCYSKNKSDIGKKCLFKKSKSQIIGRIEANEELKKKYIYKENIYYNDDNIKKYSEQYVNIESLKLENKFFYHNEGGWTKDVDISEQQNKIKYIKRLDKDINLINSLKILMNETTKILNKNNSINIYEEYFKNDLQNEENFKIKSILVIKDTMRKYQRFITSIKWSTDNTYKLAISYCVNDYQKILHNSPKNCLLYNLNQINNPYQTLYSKTFIKCMRFNHKNSDLLLAGSYDGTVNLWDL
PB.3232.2	NA	NA	NA	NA	females_PB.9295.19	NA	0	0	0	0	10	0	10	females	females_PB.9295.19	PB.9295.19	Pf3D7_14_v3	-	319	1	Genic	PF3D7_1426400	novel	NA	NA	NA	NA	754	119	mono-exon	FALSE	NA	NA	non_coding	NA	NA	NA	NA	NA	NA	NA	95	AAAAAGAAAAAAAAAAAAAA	0	TRUE	NA
PB.3232.3	NA	NA	NA	NA	NA	males_PB.8726.24	0	0	0	0	0	11	11	males	males_PB.8726.24	PB.8726.24	Pf3D7_14_v3	-	707	3	FSM	PF3D7_1426400	PF3D7_1426400.1	518	3	-70	-119	-70	119	alternative_3end5end	FALSE	canonical	FALSE	coding	148	447	142	588	1027144	1026262	FALSE	95	AAAAAGAAAAAAAAAAAAAA	-70	TRUE	MSRIIYSDEKKTKGKYIYANGNVYEGEFKNEKFHGEGMLIFKDQGKYKGKWENGKFVDGKYYFSDGLQYEDNWTYLIDSPYFYNEKINNNEIIYTEEKKNSYLDDIYDIGDGYCDIDKQIVYDFKDNKEIRKINEREKNWIKNHCSKY
PB.3233.1	NA	NA	NA	NA	females_PB.9298.16	NA	0	0	0	0	10	0	10	females	females_PB.9298.16	PB.9298.16	Pf3D7_14_v3	-	1563	2	Genic	PF3D7_1426500	novel	2344	1	NA	NA	-20	-186	multi-exon	FALSE	canonical	FALSE	coding	455	1368	98	1465	1029948	1027966	FALSE	90	AAAAAAAAAAATAAAATAAA	-20	TRUE	MDLKGWISKKSSNVSYEKIKYEFSNVKYSVDHGRLEILHGIKGILLPKTITVIMGPSGSGKTTLLNILSMKVTEGVEGDFLINDMSRMKNIKRHMGYVLQDDYFFSRLTVYETIEFTAKLKLDIRDKKKLNELVHSVLDIMSLTQENKTREHDILKFQAVELLISLQENKTPYIRQNFFLLIRGLKKIITDEITIIKVIDLVVILTLFGVLWLHTFKEETEEGIIDTIGAIFFILSYWTFYPAYLSLYSFPSEREVIAKERNMKTFQVSNYFLSKLLAEFIYFFMIIAFWILVTHLILYGTLKIGIYLSYAFITLLNALISSSLGYFISTLFDNFSKAVSFLSVVLLTMTLTNGFYVEISKLDVPFRYLQWLSYQTYSASVLAKIKFDDALIKCSPDNNSLPCKNNGFFPGEIIVQKRFATLHISISILILICFYSVIKTFTYVSLRWSQALKMK
PB.3233.2	NA	NA	NA	NA	females_PB.9298.82	NA	0	0	0	0	13	0	13	females	females_PB.9298.82	PB.9298.82	Pf3D7_14_v3	-	1136	2	Genic	PF3D7_1426500	novel	2344	1	NA	NA	-20	-1153	multi-exon	FALSE	canonical	FALSE	coding	346	1038	98	1135	1029948	1028836	FALSE	55	AGGAAAATAAAACACCCTAT	-20	TRUE	MDLKGWISKKKILHGIKGILLPKTITVIMGPSGSGKTTLLNILSMKVTEGVEGDFLINDMSRMKNIKRHMGYVLQDDYFFSRLTVYETIEFTAKLKLDIRDKKKLNELVHSVLDIMSLTHVKDTIVGDAFIRGISGGQRKRLSIANEILSNPPLLLMDEPTSGLDSSSALSLVECIQRIAQTSNTTIISSLHQPSSQVFSKFDRLIAITNGYIIYHGKTTDLNKYLKKVGFICPYGWNVADYLMDILSNKKFEAILIDNYNKYLHFDSDVGYYMNVKAIDSKIIHDDYDSILEKTNQSISKNSQTNNKSSTNLSSINKSPILSTQENKTREHDILKFQAVELLISL
PB.3234.1	NA	NA	NA	NA	NA	males_PB.8734.17	0	0	0	0	0	10	10	males	males_PB.8734.17	PB.8734.17	Pf3D7_14_v3	-	1770	2	Genic	PF3D7_1426700	novel	6312	1	NA	NA	2421	-1938	multi-exon	FALSE	canonical	FALSE	coding	541	1623	147	1769	1039466	1037844	FALSE	65	AAAAGGAAATGAAAAAAGGT	2501	FALSE	MIEKKGCVDFIKPLKDDIKALDFLLFDMLKDNLPNNLFEILCTIHDLSETYSENPNDDNFLSLKNCIYNLKDEYLGTIVNAFGHMCVISNFAEWAHRGRRRKAFDKSFIPNDKIYGSVNETLKGTFNILIQNGFQLNDIYEQLCNQTIEFVLTTHPTQAIRTSLLKNYIRLGELLLKLDNTDKELYKKKLLYDNLKTNLLSSWKTDVIRRIKPTPIDEAISLVDIVENCIFYRIPNIIRYIDNVLFEYNLPPVKLNSKVCIFSSWAGGDRDGNPFVLPETTKYVCYMNKIRGCELFIPMIEILIRDLTLHHCTQHFRSYVKLLEDEVSEYIFDKDHKYLAKKFQWFSPFSKSNKKEIYRRALLIVWAKLKSVVEVYKSLISNQRVDEDFKKLMFHNSDEFEEILLECYKSLVESGNTLIAEGYLKDVIRNVKIFGLHLMKLDIRQESEKHISTMNYICQKLNMKKYSLLNEEQKINFLTDILNSNRPLIPKNIEEEEDVPNDFINVIKTFDVCSQIEDSALGAYIVSMCTNASDILLVEVF
PB.3235.1	NA	NA	NA	NA	females_PB.9318.1	NA	0	0	0	0	12	0	12	females	females_PB.9318.1	PB.9318.1	Pf3D7_14_v3	-	945	1	Intergenic	novelGene_238	novel	NA	NA	NA	NA	NA	NA	mono-exon	FALSE	NA	NA	non_coding	NA	NA	NA	NA	NA	NA	NA	95	AAAAAAAAAAAAAAAAAAAT	9751	FALSE	NA
PB.3236.1	NA	trophs_PB.8279.1	NA	NA	NA	NA	0	11	0	0	0	0	11	trophs	trophs_PB.8279.1	PB.8279.1	Pf3D7_14_v3	-	2282	6	FSM	PF3D7_1427400.1	PF3D7_1427400.1	2394	6	115	-3	115	3	alternative_5end	FALSE	canonical	FALSE	coding	526	1581	343	1923	1079721	1077357	FALSE	45	AAGAATAGCCCACATTTAAG	0	TRUE	MILMGLNSDYNARINLKIKFIVKSIVKVITKHLLLISILNLIISLCYNYIINRDSNHQLNIVAHLLRGTFVSSIPSCLTLSLLIFFKEHSLNNYKYNEWNILNIFCVILTFYSIFYTKTVFSKDYGNNIYDIFYVASISYILQKRFNMRKSSIHDFQHCMNTETKNIIELIQKGIILNIIPLIFSYVLSFIVDILMTIINSVSFNIIVSILTHPFDVILSLPKIYNLSNIYVITNFSYCFSIFSAIWITAVLEYHFIIFNFIFNKYDSKVLTSLNNFPMHNQCSYHDEFFVVSCIYNYLKDISYRIKGNNIEITNMDKKTKLKLLLFKKLILMNASLKYKDEINILSHLCNPIHTILFEDNKFWNAYIDSCILCIDDLISQLKKYINILNHDQTVYSFEEKLEIKNVLETSRINKLKDTIILTCIYLKGVSLWSIAISIICKNVIVSVIRKLSSIIVSLSYVLFDFLNFIKINELYDPLHHLLYEMNSIVDIFKFYKEDILDNKYQYSYNLYKGLSYLFRNRSLNY
PB.3237.1	rings_PB.6694.1	trophs_PB.8296.2	schizonts_PB.7460.2	NA	NA	males_PB.8774.2	36	91	14	0	0	14	155	trophs	trophs_PB.8296.2	PB.8296.2	Pf3D7_14_v3	-	1712	2	FSM	PF3D7_1428300	PF3D7_1428300.1	2345	2	456	177	456	-177	alternative_3end5end	FALSE	canonical	FALSE	coding	377	1134	535	1668	1106514	1105200	FALSE	95	AAAAAAAAAAAAAAATAAAA	-75	TRUE	MEPTTETKTEEIDLEKYTHSGSIANTTLKKVIEKCVHGAKIGELCEYGEKFMKDELDKVYTKKEKGNKVEKGISFPVTINVNEICNNYAPSLDCVETIKNGDIVKISLGCHIDGHISIVGHTIYIGAENESIEGVKGEVLKNAHILSQLFLKSLKVGINASDITKNIQKACEELKCNVISNCVTYQIKKYILEGSKYIFLKDNIENKIDDFQIEADDIYIIDVMVTSGDGKIKESDHKTTIYKREVQKNYQLKTNLGRSFINELNKKFPVLPFHVKHLEDQRAALIGIPEALRHNLIKPYSVYTEKKKEVVAEFKYTVMVKEDGVKQFTGLKFAQLNNCKTDNSIQDETLKNILSLPLSGKKKKNKAKNNEEANQEN
PB.3237.2	NA	trophs_PB.8296.3	NA	NA	NA	NA	0	10	0	0	0	0	10	trophs	trophs_PB.8296.3	PB.8296.3	Pf3D7_14_v3	-	1213	1	NIC	PF3D7_1428300	novel	2345	2	NA	NA	1135	-178	mono-exon	FALSE	NA	NA	coding	326	981	190	1170	1106180	1105200	NA	95	AAAAAAAAAAAAAAAATAAA	9799	FALSE	MKDELDKVYTKKEKGNKVEKGISFPVTINVNEICNNYAPSLDCVETIKNGDIVKISLGCHIDGHISIVGHTIYIGAENESIEGVKGEVLKNAHILSQLFLKSLKVGINASDITKNIQKACEELKCNVISNCVTYQIKKYILEGSKYIFLKDNIENKIDDFQIEADDIYIIDVMVTSGDGKIKESDHKTTIYKREVQKNYQLKTNLGRSFINELNKKFPVLPFHVKHLEDQRAALIGIPEALRHNLIKPYSVYTEKKKEVVAEFKYTVMVKEDGVKQFTGLKFAQLNNCKTDNSIQDETLKNILSLPLSGKKKKNKAKNNEEANQEN
PB.3237.3	NA	trophs_PB.8296.7	NA	NA	NA	NA	0	24	0	0	0	0	24	trophs	trophs_PB.8296.7	PB.8296.7	Pf3D7_14_v3	-	1611	2	FSM	PF3D7_1428300	PF3D7_1428300.1	2345	2	456	278	456	-278	alternative_3end5end	FALSE	canonical	FALSE	coding	359	1077	535	1611	1106514	1105257	FALSE	85	GGAAAAAAAAAAAAAAATAA	-75	TRUE	MEPTTETKTEEIDLEKYTHSGSIANTTLKKVIEKCVHGAKIGELCEYGEKFMKDELDKVYTKKEKGNKVEKGISFPVTINVNEICNNYAPSLDCVETIKNGDIVKISLGCHIDGHISIVGHTIYIGAENESIEGVKGEVLKNAHILSQLFLKSLKVGINASDITKNIQKACEELKCNVISNCVTYQIKKYILEGSKYIFLKDNIENKIDDFQIEADDIYIIDVMVTSGDGKIKESDHKTTIYKREVQKNYQLKTNLGRSFINELNKKFPVLPFHVKHLEDQRAALIGIPEALRHNLIKPYSVYTEKKKEVVAEFKYTVMVKEDGVKQFTGLKFAQLNNCKTDNSIQDETLKNILSLPLS
PB.3238.1	NA	NA	NA	NA	females_PB.9348.8	NA	0	0	0	0	17	0	17	females	females_PB.9348.8	PB.9348.8	Pf3D7_14_v3	-	1493	1	NIC	PF3D7_1428400	novel	6785	11	NA	NA	5546	-1064	mono-exon	FALSE	NA	NA	coding	440	1323	156	1478	1110467	1109145	NA	90	AAGGAAAAAAAAAAAAAAAA	5546	FALSE	MLASCYGTSIRSNNTSNLGINMNQNTPYDDSSIIVDSPITKNYYLYINNFYDFVYNYNNNNIIRKNINHSNNNNNNNMYRLQMNTTTYHNSSSYYSDISDWNNNQIPKNKLHKKGYKYYSNDCKVCSKKYNKVKEQKENKRKKKKVKKEEERKFSDNEKKNFSDEEKQWNDVKKKMSSYYKNENDMRYYEKYRTGKKKKQQNKDCFYKKDKTNSDGDNSSNDKIGDDVNHNIMGFFEKSSGRNEDILNIKKKKKKEKKKKDSNKKSDTLEYSKMNIENYNLKRNIKKKEEESHDMSGIYKRYFDKSTNNISQHKEYIIHDSDNLVYKINVEDIDKNNMNKIIASNEKYLLNNGEIANFKFDPYSNIMETDESNSSNLSNVSYKSSSSYEHQFYDSFYNNIQYEDRKKHSNIYVFKERKKIKNYVEKIQDPLWVPKGTCKR
PB.3239.1	NA	NA	NA	NA	NA	males_PB.8776.25	0	0	0	0	0	19	19	males	males_PB.8776.25	PB.8776.25	Pf3D7_14_v3	-	1282	2	NNC	PF3D7_1428400	novel	6785	11	NA	NA	2911	-3881	at_least_one_novel_splicesite	TRUE	canonical	FALSE	coding	273	819	464	1282	1112765	1111947	FALSE	85	AAAAAAAATAAAAAAAAATT	2911	FALSE	MDSINVESVYIDSVNVDRVNLINDKRKYSNPQNSDHVNIENDRSETTFKEIKEDNDLGKKKEETNKYNENYKINKKNIEKNDTCNNNNDNNNDNNYDNVLMISKMKKIKDKKKKERELKKALSLKRRKKYTNIIDIIASEELYSLPNSYPFFLIYYVSFCYRNSINAWNGWPSFNDLYKTYNICEKILKEKKRKDKKGKNNKSIKRINCNYEYILKHKEAQNISYFNKKDKKNILKNNYSNKFIKNNMLKDSSKRKKIHKSSQSDIYEEDKTI
PB.3239.2	NA	NA	NA	NA	NA	males_PB.8776.26	0	0	0	0	0	11	11	males	males_PB.8776.26	PB.8776.26	Pf3D7_14_v3	-	2609	4	NIC	PF3D7_1428400	novel	6785	11	NA	NA	973	-3890	combination_of_known_splicesites	FALSE	canonical	FALSE	coding	738	2214	396	2609	1114314	1111956	FALSE	80	AAAACAATTAAAAAAAATAA	973	FALSE	MKFQSHYTKNTYELIRAMNEQKFCNVNVPIQARCIAVNPIFNNYIGVCSNDMLSRVYDRRMLGKFSLNEKMTLRSCIPSDTYYPKHLWNYIDEESDFRINYHLFYSTDLCWSNNGKYLGVTYNTEHVYLYDFLNKEEERSLNYNIIDNDTKFDYNKSFDILFPPYDNKDVYMYWNNKKNDRNRMKEYFDYNNNMSLIQDIEKSAILAYDNKEYYKAEYLYNNCLNLSRNKNIRKILYCNLAMVLIQRKARNDGYLAEQYALEALKLDPNYYKAVYRRIQANIINNRLINAYRITLSACSHFKGVVEFIYLRKKIRRTLYHIYKDKIYSYWRNQNNDTEDSKQPYYYSTIKKQTSKVQQKDEKERIQDNCSEFLDISDNTAYSYDSIRTDDSDFTDDPYGSDYLYCSDKTRKMSTLGEKEIKQREKNLNMESKNVESVYIDSVNVESVYIDSVNVESVNMDSLNVENANMDSINVESVYIDSVNVDRVNLINDKRKYSNPQNSDHVNIENDRSETTFKEIKEDNDLGKKKEETNKYNENYKINKKNIEKNDTCNNNNDNNNDNNYDNVLMISKMKKIKDKKKKERELKKALSLKRRKKYTNIIDIIASEELYSLPNSYPFFLIYYVSFCYRNSINAWNGWPSFNDLYKTYNICEKILKEKKRKDKKGKNNKSIKRINCNYEYILKHKEAQNISYFNKKDKKNILKNNYSNKFIKNNMLKDSSKRKKIHKSSQSDIYEED
PB.3239.3	NA	NA	NA	earlygams_PB.7557.17	females_PB.9348.31	males_PB.8776.32	0	0	0	14	16	14	44	females	females_PB.9348.31	PB.9348.31	Pf3D7_14_v3	-	1833	3	ISM	PF3D7_1428400	PF3D7_1428400.1	6785	11	1639	4385	1639	-4385	internal_fragment	FALSE	canonical	FALSE	coding	573	1719	115	1833	1114314	1112451	FALSE	80	AAAAAAATAAAAGATAAGAA	1639	FALSE	MKFQSHYTKNTYELIRAMNEQKFCNVNVPIQARCIAVNPIFNNYIGVCSNDMLSRVYDRRMLGKFSLNEKMTLRSCIPSDTYYPKHLWNYIDEESDFRINYHLFYSTDLCWSNNGKYLGVTYNTEHVYLYDFLNKEEERSLNYNIIDNDTKFDYNKSFDILFPPYDNKDVYMYWNNKKNDRNRMKEYFDYNNNMSLIQDIEKSAILAYDNKEYYKAEYLYNNCLNLSRNKNIRKILYCNLAMVLIQRKARNDGYLAEQYALEALKLDPNYYKAVYRRIQANIINNRLINAYRITLSACSHFKGVVEFIYLRKKIRRTLYHIYKDKIYSYWRNQNNDTEDSKQPYYYSTIKKQTSKVQQKDEKERIQDNCSEFLDISDNTAYSYDSIRTDDSDFTDDPYGSDYLYCSDKTRKMSTLGEKEIKQREKNLNMESKNVESVYIDSVNVESVYIDSVNVESVNMDSLNVENANMDSINVESVYIDSVNVDRVNLINDKRKYSNPQNSDHVNIENDRSETTFKEIKEDNDLGKKKEETNKYNENYKINKKNIEKNDTCNNNNDNNNDNNYDNVLMISKM
PB.3240.1	NA	NA	NA	NA	females_PB.9348.49	NA	0	0	0	0	10	0	10	females	females_PB.9348.49	PB.9348.49	Pf3D7_14_v3	-	856	1	Genic	PF3D7_1428400	novel	NA	NA	NA	NA	-473	-7720	mono-exon	FALSE	NA	NA	non_coding	NA	NA	NA	NA	NA	NA	NA	25	TATATATTCTTTTTATACTT	NA	FALSE	NA
PB.3240.2	NA	NA	NA	NA	females_PB.9348.53	NA	0	0	0	0	12	0	12	females	females_PB.9348.53	PB.9348.53	Pf3D7_14_v3	-	710	2	NNC	PF3D7_1428400	novel	6785	11	NA	NA	-554	-7802	at_least_one_novel_splicesite	FALSE	canonical	FALSE	non_coding	NA	NA	NA	NA	NA	NA	NA	40	AATAATATTCTTACGGCATA	NA	FALSE	NA
PB.3240.3	NA	NA	NA	NA	females_PB.9348.54	males_PB.8776.49	0	0	0	0	130	22	152	females	females_PB.9348.54	PB.9348.54	Pf3D7_14_v3	-	681	1	Genic	PF3D7_1428400	novel	NA	NA	NA	NA	-475	-7897	mono-exon	FALSE	NA	NA	non_coding	NA	NA	NA	NA	NA	NA	NA	90	AAAAAAAAATAATAAAAAAA	NA	FALSE	NA
PB.3241.1	NA	NA	NA	NA	females_PB.9351.3	NA	0	0	0	0	16	0	16	females	females_PB.9351.3	PB.9351.3	Pf3D7_14_v3	-	1070	2	Antisense	novelGene_PF3D7_1428600_AS	novel	NA	NA	NA	NA	NA	NA	multi-exon	FALSE	canonical	FALSE	non_coding	NA	NA	NA	NA	NA	NA	NA	30	ATTTTGGAAGTGGTTCATAA	5659	FALSE	NA
PB.3241.2	NA	NA	NA	NA	females_PB.9351.5	NA	0	0	0	0	26	0	26	females	females_PB.9351.5	PB.9351.5	Pf3D7_14_v3	-	768	2	Antisense	novelGene_PF3D7_1428600_AS	novel	NA	NA	NA	NA	NA	NA	multi-exon	FALSE	canonical	FALSE	non_coding	NA	NA	NA	NA	NA	NA	NA	85	AAAAAAAAAAAATAATAAAT	5578	FALSE	NA
PB.3242.1	NA	NA	NA	NA	females_PB.9363.4	NA	0	0	0	0	103	0	103	females	females_PB.9363.4	PB.9363.4	Pf3D7_14_v3	-	1645	17	NNC	PF3D7_1429300	novel	1863	16	NA	NA	187	92	at_least_one_novel_splicesite	TRUE	canonical	FALSE	coding	371	1116	151	1266	1153387	1150475	FALSE	100	AAAAAAAAAAAAAAAAAAAA	-22	TRUE	MFSPNFFFFCFVFSQIKSVISQKSTFCQKDYSKNCAEEWTKLSTSEECVSPLSYRGPCPRYLQAEHETKKKKLLERECNIFWPCLDNCEKDYSSQCPTNWVPEDEKYCRPLSIYEGTCLLPYDFSNMTNEQKEIWSNKCSSSWPCKEKCKKDYSKICPKGWIKESDGVCSAPKNYNGPCLSRASLITLDKDMKVAFEKLCKLNFPCLKECKMDDNDPCPKDWILKSDEFGTPQNCLPPDYYNGSCDEHTKFIGLNSTLKESLAYECDIKWPCEIDTTKLINYEEYCPEYWTQSEKYCIAPQSYMGPCSKKKSFQSFKKEIKKAYAEECDIEWPLYKNSREEYLPKISTLRKGKYSYGSVEPITGNIISTMK
PB.3242.2	NA	NA	NA	NA	females_PB.9363.15	NA	0	0	0	0	45	0	45	females	females_PB.9363.15	PB.9363.15	Pf3D7_14_v3	-	1122	11	NNC	PF3D7_1429300	novel	1863	16	NA	NA	1278	62	at_least_one_novel_splicesite	FALSE	canonical	FALSE	coding	180	543	231	773	1151872	1150475	FALSE	60	AAAAAAATAGCTAGAATGAT	1278	FALSE	MKVAFEKLCKLNFPCLKECKMDDNDPCPKDWILKSDEFGTPQNCLPPDYYNGSCDEHTKFIGLNSTLKESLAYECDIKWPCEIDTTKLINYEEYCPEYWTQSEKYCIAPQSYMGPCSKKKSFQSFKKEIKKAYAEECDIEWPLYKNSREEYLPKISTLRKGKYSYGSVEPITGNIISTMK
PB.3242.3	NA	NA	NA	NA	females_PB.9363.21	NA	0	0	0	0	78	0	78	females	females_PB.9363.21	PB.9363.21	Pf3D7_14_v3	-	1546	17	NNC	PF3D7_1429300	novel	1863	16	NA	NA	185	-9	at_least_one_novel_splicesite	FALSE	canonical	FALSE	coding	371	1116	153	1268	1153387	1150475	FALSE	20	CTTTTTTTTATGTGTGCAAA	-24	TRUE	MFSPNFFFFCFVFSQIKSVISQKSTFCQKDYSKNCAEEWTKLSTSEECVSPLSYRGPCPRYLQAEHETKKKKLLERECNIFWPCLDNCEKDYSSQCPTNWVPEDEKYCRPLSIYEGTCLLPYDFSNMTNEQKEIWSNKCSSSWPCKEKCKKDYSKICPKGWIKESDGVCSAPKNYNGPCLSRASLITLDKDMKVAFEKLCKLNFPCLKECKMDDNDPCPKDWILKSDEFGTPQNCLPPDYYNGSCDEHTKFIGLNSTLKESLAYECDIKWPCEIDTTKLINYEEYCPEYWTQSEKYCIAPQSYMGPCSKKKSFQSFKKEIKKAYAEECDIEWPLYKNSREEYLPKISTLRKGKYSYGSVEPITGNIISTMK
PB.3242.4	NA	NA	NA	NA	females_PB.9363.54	NA	0	0	0	0	89	0	89	females	females_PB.9363.54	PB.9363.54	Pf3D7_14_v3	-	1643	17	NNC	PF3D7_1429300	novel	1863	16	NA	NA	-193	-290	at_least_one_novel_splicesite	FALSE	canonical	FALSE	coding	371	1113	531	1643	1153387	1150478	FALSE	75	TAAAAAAATAAAATAACATA	NA	FALSE	MFSPNFFFFCFVFSQIKSVISQKSTFCQKDYSKNCAEEWTKLSTSEECVSPLSYRGPCPRYLQAEHETKKKKLLERECNIFWPCLDNCEKDYSSQCPTNWVPEDEKYCRPLSIYEGTCLLPYDFSNMTNEQKEIWSNKCSSSWPCKEKCKKDYSKICPKGWIKESDGVCSAPKNYNGPCLSRASLITLDKDMKVAFEKLCKLNFPCLKECKMDDNDPCPKDWILKSDEFGTPQNCLPPDYYNGSCDEHTKFIGLNSTLKESLAYECDIKWPCEIDTTKLINYEEYCPEYWTQSEKYCIAPQSYMGPCSKKKSFQSFKKEIKKAYAEECDIEWPLYKNSREEYLPKISTLRKGKYSYGSVEPITGNIISTMK
PB.3242.5	NA	NA	NA	NA	females_PB.9363.64	NA	0	0	0	0	17	0	17	females	females_PB.9363.64	PB.9363.64	Pf3D7_14_v3	-	1181	16	NNC	PF3D7_1429300	novel	1863	16	NA	NA	187	-490	at_least_one_novel_splicesite	FALSE	canonical	FALSE	coding	343	1029	151	1179	1153387	1150680	FALSE	60	AAAAATATCGAGTAAAATAC	-22	TRUE	MFSPNFFFFCFVFSQIKSVISQKSTFCQKDYSKNCAEEWTKLSTSEECVSPLSYRGPCPRYLQAEHETKKKKLLERECNIFWPCLDNCEKDYSSQCPTNWVPEDEKYCRPLSIYEGTCLLPYDFSNMTNEQKEIWSNKCSSSWPCKEKCKKDYSKICPKGWIKESDGVCSAPKNYNGPCLSRASLITLDKDMKVAFEKLCKLNFPCLKECKMDDNDPCPKDWILKSDEFGTPQNCLPPDYYNGSCDEHTKFIGLNSTLKESLAYECDIKWPCEIDTTKLINYEEYCPEYWTQSEKYCIAPQSYMGPCSKKKSFQSFKKEIKKAYAEECDIEWPLYKNSREEYL
PB.3242.6	NA	NA	NA	NA	females_PB.9363.68	NA	0	0	0	0	305	0	305	females	females_PB.9363.68	PB.9363.68	Pf3D7_14_v3	-	1128	15	NNC	PF3D7_1429300	novel	1863	16	NA	NA	185	-663	at_least_one_novel_splicesite	FALSE	canonical	FALSE	coding	325	975	153	1127	1153387	1150852	FALSE	40	AAGAATGCGACAGTTAACTT	-24	TRUE	MFSPNFFFFCFVFSQIKSVISQKSTFCQKDYSKNCAEEWTKLSTSEECVSPLSYRGPCPRYLQAEHETKKKKLLERECNIFWPCLDNCEKDYSSQCPTNWVPEDEKYCRPLSIYEGTCLLPYDFSNMTNEQKEIWSNKCSSSWPCKEKCKKDYSKICPKGWIKESDGVCSAPKNYNGPCLSRASLITLDKDMKVAFEKLCKLNFPCLKECKMDDNDPCPKDWILKSDEFGTPQNCLPPDYYNGSCDEHTKFIGLNSTLKESLAYECDIKWPCEIDTTKLINYEEYCPEYWTQSEKYCIAPQSYMGPCSKKKSFQSFKKEIKKAYA
PB.3242.7	NA	NA	NA	NA	females_PB.9363.72	NA	0	0	0	0	16	0	16	females	females_PB.9363.72	PB.9363.72	Pf3D7_14_v3	-	1140	15	NNC	PF3D7_1429300	novel	1863	16	NA	NA	193	-690	at_least_one_novel_splicesite	FALSE	canonical	FALSE	coding	190	570	570	1139	1152418	1150879	FALSE	70	AAAAAGAAATTAAAAAAGCT	-16	TRUE	MTNEQKEIWSNKCSSSWPCKEKCKKDYSKICPKGWIKESDGVCSAPKNYNGPCLSRASLITLDKDMKVAFEKLCKLNFPCLKECKMDDNDPCPKDWILKSDEFGTPQNCLPPDYYNGSCDEHTKFIGLNSTLKESLAYECDIKWPCEIDTTKLINYEEYCPEYWTQSEKYCIAPQSYMGPCSKKKSFQSF
PB.3242.8	NA	NA	NA	NA	females_PB.9363.102	NA	0	0	0	0	14	0	14	females	females_PB.9363.102	PB.9363.102	Pf3D7_14_v3	-	911	12	NNC	PF3D7_1429300	novel	1863	16	NA	NA	185	-1238	at_least_one_novel_splicesite	FALSE	canonical	FALSE	coding	253	759	153	911	1153387	1151426	FALSE	60	AATTTAATTAAAAAACCAAT	-24	TRUE	MFSPNFFFFCFVFSQIKSVISQKSTFCQKDYSKNCAEEWTKLSTSEECVSPLSYRGPCPRYLQAEHETKKKKLLERECNIFWPCLDNCEKDYSSQCPTNWVPEDEKYCRPLSIYEGTCLLPYDFSNMTNEQKEIWSNKCSSSWPCKEKCKKDYSKICPKGWIKESDGVCSAPKNYNGPCLSRASLITLDKDMKVAFEKLCKLNFPCLKECKMDDNDPCPKDWILKSDEFGTPQNCLPPDYYNGSCDEHTKFIG
PB.3242.9	NA	NA	NA	NA	females_PB.9363.110	NA	0	0	0	0	19	0	19	females	females_PB.9363.110	PB.9363.110	Pf3D7_14_v3	-	736	10	NNC	PF3D7_1429300	novel	1863	16	NA	NA	191	-1668	at_least_one_novel_splicesite	FALSE	canonical	FALSE	coding	196	588	147	734	1153387	1151858	FALSE	60	ATATGAAAAAAAATATGCAC	-18	TRUE	MFSPNFFFFCFVFSQIKSVISQKSTFCQKDYSKNCAEEWTKLSTSEECVSPLSYRGPCPRYLQAEHETKKKKLLERECNIFWPCLDNCEKDYSSQCPTNWVPEDEKYCRPLSIYEGTCLLPYDFSNMTNEQKEIWSNKCSSSWPCKEKCKKDYSKICPKGWIKESDGVCSAPKNYNGPCLSRASLITLDKDMKVIF
PB.3242.10	NA	NA	NA	NA	females_PB.9363.121	NA	0	0	0	0	302	0	302	females	females_PB.9363.121	PB.9363.121	Pf3D7_14_v3	-	621	7	NNC	PF3D7_1429300	novel	1863	16	NA	NA	156	-2169	at_least_one_novel_splicesite	FALSE	canonical	FALSE	coding	146	438	182	619	1153387	1152359	FALSE	80	TAAAAAAAAAAATACATAAA	0	TRUE	MFSPNFFFFCFVFSQIKSVISQKSTFCQKDYSKNCAEEWTKLSTSEECVSPLSYRGPCPRYLQAEHETKKKKLLERECNIFWPCLDNCEKDYSSQCPTNWVPEDEKYCRPLSIYEGTCLLPYDFSNMTNEQKEIWSNKCSSSWPCK
PB.3242.11	NA	NA	NA	NA	females_PB.9363.123	NA	0	0	0	0	11	0	11	females	females_PB.9363.123	PB.9363.123	Pf3D7_14_v3	-	593	6	ISM	PF3D7_1429300	PF3D7_1429300.1	1863	16	306	2170	306	-2170	5prime_fragment	FALSE	canonical	FALSE	coding	146	438	155	592	1153387	1152359	FALSE	75	TTAAAAAAAAAAATACATAA	34	TRUE	MFSPNFFFFCFVFSQIKSVISQKSTFCQKDYSKNCAEEWTKLSTSEECVSPLSYRGPCPRYLQAEHETKKKKLLERECNIFWPCLDNCEKDYSSQCPTNWVPEDEKYCRPLSIYEGTCLLPYDFSNMTNEQKEIWSNKCSSSWPCK
PB.3242.12	NA	NA	NA	NA	females_PB.9363.124	NA	0	0	0	0	11	0	11	females	females_PB.9363.124	PB.9363.124	Pf3D7_14_v3	-	571	7	NNC	PF3D7_1429300	novel	1863	16	NA	NA	190	-2172	at_least_one_novel_splicesite	FALSE	canonical	TRUE	non_coding	NA	NA	NA	NA	NA	NA	NA	70	AGTTAAAAAAAAAAATACAT	-19	TRUE	NA
PB.3242.13	NA	NA	NA	NA	females_PB.9363.135	NA	0	0	0	0	13	0	13	females	females_PB.9363.135	PB.9363.135	Pf3D7_14_v3	-	674	6	NNC	PF3D7_1429300	novel	1863	16	NA	NA	228	-2174	intron_retention	FALSE	canonical	FALSE	non_coding	NA	NA	NA	NA	NA	NA	NA	75	AAAGTTAAAAAAAAAAATAC	0	TRUE	NA
PB.3242.14	NA	NA	NA	NA	females_PB.9363.125	NA	0	0	0	0	25	0	25	females	females_PB.9363.125	PB.9363.125	Pf3D7_14_v3	-	632	7	NNC	PF3D7_1429300	novel	1863	16	NA	NA	187	-2174	at_least_one_novel_splicesite	FALSE	canonical	FALSE	non_coding	NA	NA	NA	NA	NA	NA	NA	75	AAAGTTAAAAAAAAAAATAC	-22	TRUE	NA
PB.3242.15	NA	NA	NA	NA	females_PB.9363.147	NA	0	0	0	0	14	0	14	females	females_PB.9363.147	PB.9363.147	Pf3D7_14_v3	-	397	5	NNC	PF3D7_1429300	novel	1863	16	NA	NA	191	-2594	at_least_one_novel_splicesite	FALSE	canonical	FALSE	non_coding	NA	NA	NA	NA	NA	NA	NA	70	AAAAAGAAAAAATTACTAGA	-18	TRUE	NA
PB.3242.16	NA	NA	NA	NA	females_PB.9363.148	NA	0	0	0	0	31	0	31	females	females_PB.9363.148	PB.9363.148	Pf3D7_14_v3	-	354	5	NNC	PF3D7_1429300	novel	1863	16	NA	NA	187	-2594	at_least_one_novel_splicesite	FALSE	canonical	FALSE	non_coding	NA	NA	NA	NA	NA	NA	NA	70	AAAAAGAAAAAATTACTAGA	-22	TRUE	NA
PB.3243.1	NA	NA	schizonts_PB.7489.5	NA	NA	NA	0	0	10	0	0	0	10	schizonts	schizonts_PB.7489.5	PB.7489.5	Pf3D7_14_v3	-	646	2	ISM	PF3D7_1430000	PF3D7_1430000.1	2101	3	1256	430	1256	-430	3prime_fragment	FALSE	canonical	FALSE	non_coding	NA	NA	NA	NA	NA	NA	NA	85	AAAAATTAAAAAAAAGAAAA	4679	FALSE	NA
PB.3243.2	NA	trophs_PB.8320.7	NA	NA	females_PB.9376.10	NA	0	23	0	0	11	0	34	trophs	trophs_PB.8320.7	PB.8320.7	Pf3D7_14_v3	-	1579	3	FSM	PF3D7_1430000	PF3D7_1430000.1	2101	3	-137	659	-137	-659	alternative_3end5end	FALSE	canonical	FALSE	coding	329	990	546	1535	1182982	1181664	FALSE	85	ACAAAAAAAAATAAAATAAA	-94	TRUE	MDSFIDDEINLIDENEPILIDIQDLINVGKVPKKKGNGHVVKNYEKNNEKLNKNKINEYSNINNKINNYKMNHEYGNNYNTYDSEIEDYNDKDFLIYKEGNLKKGKDKKLKEYSEYSISHISNNIYNSFKNNYEKIFDKLKNIYILRKKKKKKPDDKFMYYSDDISDDFFHILASRLYYSKITTYIYFLVIILNLIILIYTIFTNVLNKYVVCAEIFVIFMLFFEIFLRLLTEGTSYFYHFDGLFDVTVSFICLLLLLNSGDFKIFFLENKIVKTNKKEIEEIISQSLTVLRFSFQLFRTITFFMHYKRTKLPTDNIDFSLLNLPRDDI
PB.3243.3	NA	trophs_PB.8320.13	NA	earlygams_PB.7586.8	females_PB.9376.26	NA	0	41	0	14	21	0	76	trophs	trophs_PB.8320.13	PB.8320.13	Pf3D7_14_v3	-	981	1	Genic	PF3D7_1430000	novel	NA	NA	NA	NA	-135	-1584	mono-exon	FALSE	NA	NA	coding	146	438	544	981	1182982	1182545	NA	95	AGAAAAAAAAAAAAAAAAAA	-92	TRUE	MDSFIDDEINLIDENEPILIDIQDLINVGKVPKKKGNGHVVKNYEKNNEKLNKNKINEYSNINNKINNYKMNHEYGNNYNTYDSEIEDYNDKDFLIYKEGNLKKGKDKKLKEYSEYSISHISNNIYNSFKNNYEKIFDKLKNIYIL
PB.3243.4	NA	trophs_PB.8320.15	NA	NA	females_PB.9376.27	NA	0	53	0	0	23	0	76	trophs	trophs_PB.8320.15	PB.8320.15	Pf3D7_14_v3	-	866	1	Genic	PF3D7_1430000	novel	NA	NA	NA	NA	-137	-1701	mono-exon	FALSE	NA	NA	coding	107	321	546	866	1182982	1182662	NA	60	AAAAAATTGAAAGAATACTC	-94	TRUE	MDSFIDDEINLIDENEPILIDIQDLINVGKVPKKKGNGHVVKNYEKNNEKLNKNKINEYSNINNKINNYKMNHEYGNNYNTYDSEIEDYNDKDFLIYKEGNLKKGKD
PB.3243.5	NA	trophs_PB.8320.19	NA	NA	females_PB.9376.28	NA	0	22	0	0	23	0	45	females	females_PB.9376.28	PB.9376.28	Pf3D7_14_v3	-	645	1	Genic	PF3D7_1430000	novel	NA	NA	NA	NA	-48	-1833	mono-exon	FALSE	NA	NA	non_coding	NA	NA	NA	NA	NA	NA	NA	70	AATAAAATAAATAATTATAA	-5	TRUE	NA
PB.3244.1	NA	NA	NA	NA	females_PB.9376.34	NA	0	0	0	0	12	0	12	females	females_PB.9376.34	PB.9376.34	Pf3D7_14_v3	-	502	1	Intergenic	novelGene_239	novel	NA	NA	NA	NA	NA	NA	mono-exon	FALSE	NA	NA	non_coding	NA	NA	NA	NA	NA	NA	NA	100	AAAAAAAAAAAAAAAAAAAA	2703	FALSE	NA
PB.3245.1	NA	trophs_PB.8334.7	NA	NA	NA	NA	0	10	0	0	0	0	10	trophs	trophs_PB.8334.7	PB.8334.7	Pf3D7_14_v3	-	1493	2	FSM	PF3D7_1431000	PF3D7_1431000.1	1835	2	-175	517	-175	-517	alternative_3end5end	FALSE	canonical	FALSE	coding	257	771	722	1492	1218999	1218108	FALSE	85	AAAAAAAAAAAAGGAAAATA	9377	FALSE	MGYTSTLKFVNLGVRRRLFRRAHKQPHHKWDSIKNQLNELLKYGRIETTLTKAKELQGYAEELIYLAKKDNVENNLKVESMLRTAQGRRRLYEFYVPLYRHRPFFFTRIINQWKLRLRDSAPLAYIEFIDRPGELRPAKPVGYNKIKFIYEEMKKNRRNFRKYFNIAKRFHLLDENDHLLPDFADTGHVPEKSWYDEENEEDDDEIIINPELIQKYKKFNNPMLKGPKKGREPFYVDLPLPSVTERTFLNYRKKFKP
PB.3246.1	NA	NA	NA	NA	females_PB.9393.15	NA	0	0	0	0	10	0	10	females	females_PB.9393.15	PB.9393.15	Pf3D7_14_v3	-	865	1	Antisense	novelGene_PF3D7_1431100_AS	novel	NA	NA	NA	NA	NA	NA	mono-exon	FALSE	NA	NA	non_coding	NA	NA	NA	NA	NA	NA	NA	80	AAAAAAATAACAAATAAATA	8044	FALSE	NA
PB.3247.1	NA	NA	schizonts_PB.7513.1	NA	NA	NA	0	0	50	0	0	0	50	schizonts	schizonts_PB.7513.1	PB.7513.1	Pf3D7_14_v3	-	2169	3	NNC	PF3D7_1431400	novel	4791	2	NA	NA	2562	37	at_least_one_novel_splicesite	FALSE	canonical	FALSE	coding	228	687	214	900	1234839	1233977	TRUE	30	AGTTTTATTATGTATTATAT	7493	FALSE	MDNDEKEKENDDEEDNDNNNNNSYSYISNNKKKKKNDKKKKKKFNKHKLKIKNFFTKLKQKVLPKKQKLHIEAFFNNIIVKSCKNSLKWKGKMFKKRSLIEMTLKVPAKIKYIEDEPLNFFRSGYEVILTCKNCEEILFNSCVQVYCTKTKTENDDKKNKKQTNTGATTPSFTTMASAASFAPLPEYNYQQLYPLNSNWSLSDYFSCDTHTYIKYSLVFLLMIFISIY
PB.3247.2	NA	NA	schizonts_PB.7513.8	NA	NA	NA	0	0	28	0	0	0	28	schizonts	schizonts_PB.7513.8	PB.7513.8	Pf3D7_14_v3	-	1279	2	FSM	PF3D7_1431400	PF3D7_1431400.1	4791	2	1964	1548	1964	-1548	alternative_3end5end	FALSE	canonical	FALSE	coding	341	1023	257	1279	1235394	1234196	FALSE	85	AAAAAAAACAAAAAACAAAC	6895	FALSE	MSSQNNNDHNNQVNKYAYIQLLDKNYQNIYNTNNPINKIHQKNYTYEKKYNQDRKNKILSTQVPNTTKYNFFEYHNVDELEGDSMENYYKSKRGFFKNIFKKVFKRKKGKEGDEGEGEGEGEEEFHNEEVESKGKEKKKKKLFSFFRRKNKKNKSKNEGDDSYNESNQGEDNEDNYEKKKNKRYDMDNDEKEKENDDEEDNDNNNNNSYSYISNNKKKKKNDKKKKKKFNKHKLKIKNFFTKLKQKVLPKKQKLHIEAFFNNIIVKSCKNSLKWKGKMFKKRSLIEMTLKVPAKIKYIEDEPLNFFRSGYEVILTCKNCEEILFNSCVQVYCTKTKTENDD
PB.3248.1	NA	NA	schizonts_PB.7513.33	NA	NA	NA	0	0	21	0	0	0	21	schizonts	schizonts_PB.7513.33	PB.7513.33	Pf3D7_14_v3	-	1270	1	Genic	PF3D7_1431400	novel	NA	NA	NA	NA	-2	-3699	mono-exon	FALSE	NA	NA	coding	259	777	492	1268	1237125	1236349	NA	75	AGAAAACAATTTAAAAAAAA	0	TRUE	MFLSSKKRRVFVLFMYFFVQNVNSNKSTNVSNNFSSNIATNLASSLATPLPTNVASHLIPNLVAAQQNNTAHVDSHKTISTNKHTCEAAGCSSYKDIIKNNSSFHTSNGHQSNDGDCLNGFICKKCKKTHAKSPNICFYSSLDTYENLYEGILEDFKQTSYDSFKIPLDKSSKNIKSKGKHKNHNTNKEDNDNNDNNNDNNNDNNNNNNNNNNNNNKDNHNKKDTNENEEDDEDDDNKNKNKGDKDDDRDDEEDYKSST
PB.3249.1	NA	trophs_PB.8347.1	NA	NA	NA	NA	0	11	0	0	0	0	11	trophs	trophs_PB.8347.1	PB.8347.1	Pf3D7_14_v3	-	1463	1	Antisense	novelGene_PF3D7_1431800_AS	novel	NA	NA	NA	NA	NA	NA	mono-exon	FALSE	NA	NA	non_coding	NA	NA	NA	NA	NA	NA	NA	85	AACAATAAGAAAAAAAAAAA	8337	FALSE	NA
PB.3250.1	NA	NA	NA	NA	females_PB.9417.6	NA	0	0	0	0	22	0	22	females	females_PB.9417.6	PB.9417.6	Pf3D7_14_v3	-	639	1	Antisense	novelGene_PF3D7_1431800_AS	novel	NA	NA	NA	NA	NA	NA	mono-exon	FALSE	NA	NA	non_coding	NA	NA	NA	NA	NA	NA	NA	90	AAAAAAAAAAAAAAAAATAT	6437	FALSE	NA
PB.3250.2	NA	NA	NA	NA	females_PB.9417.9	NA	0	0	0	0	14	0	14	females	females_PB.9417.9	PB.9417.9	Pf3D7_14_v3	-	398	1	Antisense	novelGene_PF3D7_1431800_AS	novel	NA	NA	NA	NA	NA	NA	mono-exon	FALSE	NA	NA	non_coding	NA	NA	NA	NA	NA	NA	NA	85	AAAAAAAAAATAATAATAAA	6400	FALSE	NA
PB.3251.1	NA	NA	schizonts_PB.7528.4	NA	NA	NA	0	0	14	0	0	0	14	schizonts	schizonts_PB.7528.4	PB.7528.4	Pf3D7_14_v3	-	732	2	Antisense	novelGene_PF3D7_1432100_AS	novel	NA	NA	NA	NA	NA	NA	multi-exon	FALSE	canonical	FALSE	non_coding	NA	NA	NA	NA	NA	NA	NA	95	GAAAAAAAAAAAAAAAAAAA	7799	FALSE	NA
PB.3252.1	NA	NA	schizonts_PB.7530.10	NA	NA	NA	0	0	13	0	0	0	13	schizonts	schizonts_PB.7530.10	PB.7530.10	Pf3D7_14_v3	-	2032	2	ISM	PF3D7_1432300	PF3D7_1432300.1	4946	3	1788	1331	1788	-1331	5prime_fragment	FALSE	canonical	FALSE	coding	540	1620	411	2030	1272495	1270701	FALSE	65	AAATAAAAATAATATACCAG	10000	FALSE	MIRFFMDFLNIKYTHPLISYRIALIIKIWTKCYKTSFPFIEDLILLIYENIRFLYIQLLQKNVVSLITENIPSYVNDMTFQHYAIKSVNFLPILFFKFISLFKYFFKYEYVYKNYDYINEFLVSCLINVLTKITYPKNIQKILKILSHIVFMSNKEKDITIFKDNYNFLLDLYMNSNISIKEYILNILVQILNKNYEYVGSLVEYMNKENYHNDNNKVGVNEKVCDDIVLFYFSYDIILYTLSAKIEKQPFKDNIIFNHPHIPSEYKANHNINNDITSDINSDVNNNINNFQFNNIYNNLINFPYIKEINLDIDKTISDNFYSLWICILKLIYKMFHQKKEEIVKKICSFYIATINYLYEYFKNQTLGKISYELSNLCLDVVIEYMCLFIIHETHNFYLTYESINIKMLTNDIIKSTILKVVEFNFILNDEIKIEKCIYILHLCLSIYKNDMKNEKSIIYTYIAQFVIIYLLKVLLKYFSKYFNFYNYIQQNQNKRAERNDANKNYNLHSNNNNNFNDDVQKNGNVIFDEYKTIGEEKSN
PB.3252.2	NA	NA	schizonts_PB.7530.12	NA	NA	males_PB.8842.11	0	0	14	0	0	12	26	schizonts	schizonts_PB.7530.12	PB.7530.12	Pf3D7_14_v3	-	2143	2	ISM	PF3D7_1432300	PF3D7_1432300.1	4946	3	1410	1598	1410	-1598	5prime_fragment	FALSE	canonical	FALSE	coding	647	1941	201	2141	1273083	1270968	FALSE	65	GAAAAATGAAAAATCAATTA	9622	FALSE	MCNKNINIENYNVNTLESKIINNFMINVKSMENENNILFNKNLSLKDILTYIREEVKQALSNDEFILIHNEKALEIFYFLRIYCINISSEQIIEVTLNIRDDYETEENIFYNNAKDCIIELSSEPFLFSIFHHFFEPLINSFHNYVHFLKGLPVHLKNIQIPEFSSAIIQLDGYLNIYYILYPSFHKKIKIEHILCMIRFFMDFLNIKYTHPLISYRIALIIKIWTKCYKTSFPFIEDLILLIYENIRFLYIQLLQKNVVSLITENIPSYVNDMTFQHYAIKSVNFLPILFFKFISLFKYFFKYEYVYKNYDYINEFLVSCLINVLTKITYPKNIQKILKILSHIVFMSNKEKDITIFKDNYNFLLDLYMNSNISIKEYILNILVQILNKNYEYVGSLVEYMNKENYHNDNNKVGVNEKVCDDIVLFYFSYDIILYTLSAKIEKQPFKDNIIFNHPHIPSEYKANHNINNDITSDINSDVNNNINNFQFNNIYNNLINFPYIKEINLDIDKTISDNFYSLWICILKLIYKMFHQKKEEIVKKICSFYIATINYLYEYFKNQTLGKISYELSNLCLDVVIEYMCLFIIHETHNFYLTYESINIKMLTNDIIKSTILKVVEFNFILNDEIKIEKCIYILHLCLSIYKND
PB.3252.3	NA	NA	schizonts_PB.7530.13	NA	NA	NA	0	0	10	0	0	0	10	schizonts	schizonts_PB.7530.13	PB.7530.13	Pf3D7_14_v3	-	2408	2	ISM	PF3D7_1432300	PF3D7_1432300.1	4946	3	803	1940	803	-1940	5prime_fragment	FALSE	canonical	FALSE	coding	797	2391	16	2406	1273875	1271310	FALSE	75	AAAAAAAGAAGAAATAGTAA	9015	FALSE	MMKYLDSIILNLIINRNDIKKVNNYVNSKMSKENKGDQENKVDQEYKVDQEYKVDAEYKVDQEYKVDAEYKVDPEFKVDQEYKVDAEYKVDSEYKECKENYKNKESPNSSNNTTTTNNNNNNNNNNNNNVNVNVNDTDLNIRTNFLNAFINKIIYYLKFINNNSASYYLKYLKFLLTSFFLMIEFHTSFHVYLKKDITEKLICLFLKKNLSLNNYTNDYEHKFIEIVNLCISILKSIFYHFCLNQYNLIKQKKVRENYINVKNIMCNKNINIENYNVNTLESKIINNFMINVKSMENENNILFNKNLSLKDILTYIREEVKQALSNDEFILIHNEKALEIFYFLRIYCINISSEQIIEVTLNIRDDYETEENIFYNNAKDCIIELSSEPFLFSIFHHFFEPLINSFHNYVHFLKGLPVHLKNIQIPEFSSAIIQLDGYLNIYYILYPSFHKKIKIEHILCMIRFFMDFLNIKYTHPLISYRIALIIKIWTKCYKTSFPFIEDLILLIYENIRFLYIQLLQKNVVSLITENIPSYVNDMTFQHYAIKSVNFLPILFFKFISLFKYFFKYEYVYKNYDYINEFLVSCLINVLTKITYPKNIQKILKILSHIVFMSNKEKDITIFKDNYNFLLDLYMNSNISIKEYILNILVQILNKNYEYVGSLVEYMNKENYHNDNNKVGVNEKVCDDIVLFYFSYDIILYTLSAKIEKQPFKDNIIFNHPHIPSEYKANHNINNDITSDINSDVNNNINNFQFNNIYNNLINFPYIKEINLDIDKTISDNFYSLWICILKLIYKMFH
PB.3253.1	NA	NA	NA	NA	NA	males_PB.8845.16	0	0	0	0	0	16	16	males	males_PB.8845.16	PB.8845.16	Pf3D7_14_v3	-	1439	2	ISM	PF3D7_1432400	PF3D7_1432400.1	4916	18	3377	2223	3377	-2223	internal_fragment	FALSE	canonical	FALSE	coding	323	969	469	1437	1279060	1277983	FALSE	75	AAAAAAATTAAAAATATTAA	9758	FALSE	MEIVKKEKEKIINNLKNKNVDINYYNDHSNGKNNDVTIIYMNSLHLSKIYVHVFKNHYNNLKELYLRNNNINNLKTFFHFDSNDIESLEVLDLSFNCISDLTPLFKYFPNIINIDLSFNYIYDYQQIQLFSVHHQHIEYLSILNNSLYIKKIYYENIHLLFPQIKIFNDITITNKTNFDIKNYAFICKNKERVYDEYGMDDDDEDGHDKNYIKIKNINNEQCLKVYEDINIHNYEMHIQMINLSNLYMKLTYLNFEIFKYLKVLDLSNNGIEHLTNLTLPKQLKVLNLRNNKIFCIDFLHDKLEIEMLILDNNELKNINKVNV
PB.3253.2	NA	NA	NA	NA	NA	males_PB.8845.24	0	0	0	0	0	61	61	males	males_PB.8845.24	PB.8845.24	Pf3D7_14_v3	-	1826	10	ISM	PF3D7_1432400	PF3D7_1432400.1	4916	18	1014	3212	1014	-3212	internal_fragment	FALSE	canonical	FALSE	coding	538	1614	212	1825	1281303	1278971	FALSE	50	GTAAAAATAATGATGTCACA	9805	FALSE	MSDIEALKCIIDFKINFIREKYKKEKYYILFINNKNISYLNEVLKPYHFYLNVVQEYNFLENKEKENISNIKEQIKFYLSAYTARFNYIMKRLKEERNLQIRYLTTSINSYFNIFFKSITKEQEEYKFIENFIKLNFNSESLKNYYIDDIKIENIIKVKKLNHNVLDTLIEEQTNSLIYKKNILFLHPYNYCKLDDNFDFDEKEYTVDDSEKKKFFEKNYICSCYNINHILKTLIKLFLEKDQLHELVHLIYYKNKQNDDILNYKNDINIKKKILRNKKFDFPFFSIYIVENYFFEKEYKEVTAYSTQDNKINENDENENDENKNDENKNDENKNDENEYKNKNGENKRTNNEIKFKIYYTLPKHTNLKYIVNLSLLNKNKEKNNEKNNEKNNEKNDEKNELNKIHSSIIKTCAPKKIKRDDFLKFIGIKNKTNTIFFNENLIDDFFHYILTFEHISFFHITKYFIKLSKIICEIKKNIYLLILKNNLNCSEKDTSLIENGEIRVYEDMEIVKKEKEKIINNLKNKNVDINYYNDHSN
PB.3253.3	NA	NA	NA	NA	females_PB.9428.33	NA	0	0	0	0	12	0	12	females	females_PB.9428.33	PB.9428.33	Pf3D7_14_v3	-	1245	5	ISM	PF3D7_1432400	PF3D7_1432400.1	4916	18	2137	3292	2137	-3292	internal_fragment	FALSE	canonical	FALSE	coding	3	9	1235	1243	1279060	1279052	FALSE	90	AAAAAAAGAAAAAGAAAAAA	8518	FALSE	MEI
PB.3253.4	NA	NA	NA	NA	NA	males_PB.8845.32	0	0	0	0	0	28	28	males	males_PB.8845.32	PB.8845.32	Pf3D7_14_v3	-	2050	12	NNC	PF3D7_1432400	novel	4916	18	NA	NA	-23	-3694	at_least_one_novel_splicesite	FALSE	canonical	TRUE	coding	577	1731	318	2048	1282376	1279454	FALSE	80	TAAAAATAAAGAAAAAAATA	-23	TRUE	MEKYINLNIFEYFKNLKELYLVKNNITDITPLFNCINLTILFLQINKIKSILGIEKLRYLEKLNLFNNELNEQFINIEHNKYLVHIDLSDNQIERIEFFYNTNVFLYINLANNSIRNIEPLKNNFHLEYLNISGNKIEKFEDIQVLHKLKKIKELYLNSIYYKNNILTDNLFYKHYFFNNFPNLQVLDHEIITDKERKDTMSDIEALKCIIDFKINFIREKYKKEKYYILFINNKNISYLNEVLKPYHFYLNVVQEYNFLENKEKENISNIKEQIKFYLSAYTARFNYIMKRLKEERNLQIRYLTTSINSYFNIFFKSITKEQEEYKFIENFIKLNFNSESLKNYYIDDIKIENIIKVKKLNHNVLDTLIEEQTNSLIYKKNILFLHPYNYCKLDDNFDFDEKEYTVDDSEKKKFFEKNYICSCYNINHILKTLIKLFLEKDQLHELVHLIYYKNKQNDDILNYKNDINIKKKILRNKKFDFPFFSIYIVENYFFEKEYKEVTAYSTQDNKINENDENENDENKNDENKNDENKNDENEYKNKNGENKRTNNEIKFKIYYTLPKHTNLKYIVNLSLL
PB.3253.5	NA	NA	NA	NA	NA	males_PB.8845.39	0	0	0	0	0	17	17	males	males_PB.8845.39	PB.8845.39	Pf3D7_14_v3	-	1679	11	ISM	PF3D7_1432400	PF3D7_1432400.1	4916	18	414	3863	414	-3863	internal_fragment	FALSE	canonical	FALSE	coding	521	1563	116	1678	1282376	1279622	FALSE	70	AAAATAAAAATGATGAAAAT	9537	FALSE	MEKYINLNIFEYFKNLKELYLVKNNITDITPLFNCINLTILFLQINKIKSILGIEKLRYLEKLNLFNNELNEQFINIEHNKYLVHIDLSDNQIERIEFFYNTNVFLYINLANNSIRNIEPLKNNFHLEYLNISGNKIEKFEDIQVLHKLKKIKELYLNSIYYKNNILTDNLFYKHYFFNNFPNLQVLDHEIITDKERKDTMSDIEALKCIIDFKINFIREKYKKEKYYILFINNKNISYLNEVLKPYHFYLNVVQEYNFLENKEKENISNIKEQIKFYLSAYTARFNYIMKRLKEERNLQIRYLTTSINSYFNIFFKSITKEQEEYKFIENFIKLNFNSESLKNYYIDDIKIENIIKVKKLNHNVLDTLIEEQTNSLIYKKNILFLHPYNYCKLDDNFDFDEKEYTVDDSEKKKFFEKNYICSCYNINHILKTLIKLFLEKDQLHELVHLIYYKNKQNDDILNYKNDINIKKKILRNKKFDFPFFSIYIVENYFFEKEYKEVTAYSTQDNKINENDENEND
PB.3253.6	NA	NA	NA	NA	NA	males_PB.8845.41	0	0	0	0	0	12	12	males	males_PB.8845.41	PB.8845.41	Pf3D7_14_v3	-	1638	13	NNC	PF3D7_1432400	novel	4916	18	NA	NA	4	-4018	at_least_one_novel_splicesite	FALSE	canonical	FALSE	coding	503	1509	128	1636	1282645	1279778	FALSE	75	AAAAAAAAAAATTTTAAGAA	4	TRUE	METLKDEENYIKLIKVSNNVEDKKNEEIEKIEVCMEKYINLNIFEYFKNLKELYLVKNNITDITPLFNCINLTILFLQINKIKSILGIEKLRYLEKLNLFNNELNEQFINIEHNKYLVHIDLSDNQIERIEFFYNTNVFLYINLANNSIRNIEPLKNNFHLEYLNISGNKIEKFEDIQVLHKLKKIKELYLNSIYYKNNILTDNLFYKHYFFNNFPNLQVLDHEIITDKERKDTMSDIEALKCIIDFKINFIREKYKKEKYYILFINNKNISYLNEVLKPYHFYLNVVQEYNFLENKEKENISNIKEQIKFYLSAYTARFNYIMKRLKEERNLQIRYLTTSINSYFNIFFKSITKEQEEYKFIENFIKLNFNSESLKNYYIDDIKIENIIKVKKLNHNVLDTLIEEQTNSLIYKKNILFLHPYNYCKLDDNFDFDEKEYTVDDSEKKKFFEKNYICSCYNINHILKTLIKLFLEKDQLHELVHLIYYKNKQNDDILNYKNDIN
PB.3254.1	NA	trophs_PB.8365.2	schizonts_PB.7538.1	earlygams_PB.7629.1	females_PB.9434.18	males_PB.8849.1	0	146	19	24	130	120	439	trophs	trophs_PB.8365.2	PB.8365.2	Pf3D7_14_v3	-	1121	3	FSM	PF3D7_1432700	PF3D7_1432700.1	2001	3	-140	1020	-140	-1020	alternative_3end5end	FALSE	canonical	FALSE	coding	240	723	330	1052	1291507	1290468	FALSE	100	AAAAAAAAAAAAAAAAAAAA	7428	FALSE	MNEKNKDINKYTSTNNMYKLSENNHKSLLENLKRRGIIDDDDVYNTMLQVDRGKYIKEIPYIDTPVYISHGVTISAPHMHALSLKRLINVLKPGSRAIDVGSGSGYLTVCMAIKMNVLENKNSYVIGLERVKDLVNFSLENIKRDKPELLKIDNFKIIHKNIYQVNEEEKKELGLFDAIHVGASASELPEILVDLLAENGKLIIPIEEDYTQVLYEITKKNGKIIKDRLFDVCFVSLKKN
PB.3254.2	NA	trophs_PB.8365.7	schizonts_PB.7538.4	earlygams_PB.7629.3	females_PB.9434.23	males_PB.8849.6	0	66	15	13	69	44	207	females	females_PB.9434.23	PB.9434.23	Pf3D7_14_v3	-	982	3	FSM	PF3D7_1432700	PF3D7_1432700.1	2001	3	-140	1159	-140	-1159	alternative_3end5end	FALSE	canonical	FALSE	coding	217	651	330	980	1291507	1290540	FALSE	70	AAAAAAAAATGGGAAAATTA	7428	FALSE	MNEKNKDINKYTSTNNMYKLSENNHKSLLENLKRRGIIDDDDVYNTMLQVDRGKYIKEIPYIDTPVYISHGVTISAPHMHALSLKRLINVLKPGSRAIDVGSGSGYLTVCMAIKMNVLENKNSYVIGLERVKDLVNFSLENIKRDKPELLKIDNFKIIHKNIYQVNEEEKKELGLFDAIHVGASASELPEILVDLLAENGKLIIPIEEDYTQVLYEI
PB.3254.3	NA	trophs_PB.8365.8	schizonts_PB.7538.6	earlygams_PB.7629.4	females_PB.9434.28	males_PB.8849.8	0	176	23	16	147	120	482	trophs	trophs_PB.8365.8	PB.8365.8	Pf3D7_14_v3	-	1074	3	FSM	PF3D7_1432700	PF3D7_1432700.1	2001	3	-380	1307	-380	-1307	alternative_3end5end	FALSE	canonical	FALSE	coding	168	504	570	1073	1291507	1290687	FALSE	65	AAAAAAAAGAATTAGGATTA	-48	TRUE	MNEKNKDINKYTSTNNMYKLSENNHKSLLENLKRRGIIDDDDVYNTMLQVDRGKYIKEIPYIDTPVYISHGVTISAPHMHALSLKRLINVLKPGSRAIDVGSGSGYLTVCMAIKMNVLENKNSYVIGLERVKDLVNFSLENIKRDKPELLKIDNFKIIHKNIYQVNEE
PB.3255.1	rings_PB.6759.1	trophs_PB.8369.2	NA	NA	NA	NA	15	35	0	0	0	0	50	trophs	trophs_PB.8369.2	PB.8369.2	Pf3D7_14_v3	-	1054	2	FSM	PF3D7_1433000	PF3D7_1433000.1	951	2	-404	301	-404	-301	alternative_3end5end	FALSE	canonical	FALSE	non_coding	NA	NA	NA	NA	NA	NA	NA	100	AAAAAAAAAAAAAAAAAAAA	8539	FALSE	NA
PB.3255.2	NA	trophs_PB.8369.3	NA	NA	females_PB.9440.3	NA	0	22	0	0	13	0	35	trophs	trophs_PB.8369.3	PB.8369.3	Pf3D7_14_v3	-	621	2	FSM	PF3D7_1433000	PF3D7_1433000.1	951	2	-74	404	-74	-404	alternative_3end5end	FALSE	canonical	FALSE	non_coding	NA	NA	NA	NA	NA	NA	NA	65	AAAATCAAAAGAAATAGGGA	-74	TRUE	NA
PB.3256.1	rings_PB.6765.4	trophs_PB.8376.5	NA	NA	NA	NA	16	14	0	0	0	0	30	rings	rings_PB.6765.4	PB.6765.4	Pf3D7_14_v3	-	1498	2	ISM	PF3D7_1433500	PF3D7_1433500.1	6923	4	4855	822	4855	-822	5prime_fragment	FALSE	canonical	FALSE	coding	439	1317	182	1498	1334325	1332741	FALSE	70	AAAAAATTGAAGGTAAAAAA	4855	FALSE	MDPAKLQKAEEEGLEKVFKLKSTLTTTNMTLFDPNLKLQRYSTELDILKEFCYQRLKAYENRKSYLISKLEKEKRIISNKTKFILAIVNNELIVNKKKKKVLVEELYRKGYDPYKDINKIKKEEIFEQELLDAADNPEDNEEIIAGITVKDYDYLLSMPIFSLTLEKVEDLLTQLKEKERELEILRNITVETMWLKDIEKVEEAIEFQRNVELSNREESNKFKVARKQGPSSMKKKKKKKKLSSDEESEGGDISDSSEFLVNTLNIKKNTNKKTTTSSNNVNNSKKRLRKADDLNSNELDNTLSVSKTFDDNNNLTDNTPLINRLNDENNEFSSNNVDNKSTNKNSRKKKPKIADSTNDNNSELNSSIQINDNVNDDINITISPNKTINVNEFSSIKNKLLELENKKKPRLTLSEKVKMKNNDKKDTPNKGSAGKRTPS
PB.3257.1	NA	trophs_PB.8380.8	schizonts_PB.7557.5	NA	NA	males_PB.8868.4	0	25	13	0	0	13	51	trophs	trophs_PB.8380.8	PB.8380.8	Pf3D7_14_v3	-	1822	2	FSM	PF3D7_1433700	PF3D7_1433700.1	7996	2	5034	1140	5034	-1140	alternative_3end5end	FALSE	canonical	FALSE	coding	590	1773	19	1791	1344548	1342484	FALSE	80	AAAAAAGAAAAATAAGAAGA	5034	FALSE	MYYNTYNNYNKKKKKLNDIMIMLYKEKYYRLHKYITKNYKNKVFNTIDRNKCIILDIYKDKQNFLNDKFICLNNINELIVCNIYFFLNIYENSKIKNKKNKVNNKSNDFLFFSNNIINKNFNYFDYLFKERQIITYNIYLEHYDFLFDIYNKGDHISTIRKIKRNISKFSVNKIMINHTNDMNDMNDLNNSKQISKYININKIFSNSYHHEGIYTLYNNVLLFLKKLDNMKKKLYDQYFEKKKYLLLQKRKENRNYFIHNFMTGNEEDNNLYDKNIDNSNIINMNINREHVDNEENNVLSSHFLSKEYYNNNHKEIKKKFYDHHNSHNNKPTYEIVKNEEISKSHVRNDINNNINKKILSFKKMELLNKYKKKKNTGNRNNYINELNKINRIFGNKYHTFNKEFQNIFHFLYNINMLDYLQNYINPYIKNSLWLYIITLYVKNSYSLNKNQFISQPEFLIIIFYISFYEHENNNYLTNYSHSFEIPKDSFLQHIVTDIFVYKELLQSLQNRFKVHIAIPFNLSDILQVLDGLRKLRRKDFGKINENIISKLTNLSVILHSASLYFDKEINETIFEYIGYINMLKGYKQIE
PB.3258.1	NA	trophs_PB.8380.25	NA	NA	NA	NA	0	25	0	0	0	0	25	trophs	trophs_PB.8380.25	PB.8380.25	Pf3D7_14_v3	-	2624	2	NNC	PF3D7_1433700	novel	7996	2	NA	NA	310	-5246	at_least_one_novel_splicesite	FALSE	canonical	FALSE	coding	812	2436	189	2624	1348994	1346559	FALSE	95	ATAAAAAAAAAAAAAAAAAA	74	TRUE	MIYIFLFIIFLNVYHNIICQFCFLKKRKSVKNLLFSVCPNGNNYKRFNIYKRSTIKYDKKRKNIYLLLPNNNTKFPIIKNGNYCILNKCTYSRRWNLNDFLYNYINILKYKKNIKIGRLLKCIGYQNEYVYRKKKKKEKIRLFYILNKISLINLKKSIRYKNNYKYNNINIYNSNNKLCYIPINHFNIWNKETFLYNNIGENMCNRSKKLFKNVLYYFHTLDDIKNAHQKNRNLFCLFNNYIKEEENLCNNSVLIYNIFKASQIYNYAYNESIKKILKEIIFLFHKIKKNNFIKTNHNKNIYEHIDVLEKDVYSNDNMLYRGRENINKILSEDDCLLKNENLDLYRNLSNDEKNIQLRNKKLSDSQNVRDKKNIGDNQHILDNQHIWDNNNFNIRVKNILRPTHLVFIKDWIDKFTKYMFQENISFTNLLSNNILIKSDYIFQEKFLLFFHIQCLHFLYTKRNEDIKKDIVSINNERTCDEEKRNKYDMIKYNSHNNYENIIIYLYKENNNNMEEFYEYLKNIYGEEKICFFNYEKYINNDKSFFIILLSYEELFNIYRYSNNTSYNVFQEYMESKIRNTQDNIRMYKILSYLWNNSSKDSNIQRDDTLNHTIQRYQFKIFLHEFNVIYNYKKSIIEKNLYEDLFCLIPLNNEKRITFYFLSNTHFNETIFYIWIDSIYEKTKKLCSLDWTNKNTEETKKKIFLLHNKGIIQLNKNNEHCSNLKYSSNFINEENTHKKQEDVLINIVNKKKKNVYKNDKLINECMVLFNNIRKEIIINYLKQNNLYNINKLKKKDKKIKRIFNIAKRILNKR
PB.3258.2	NA	trophs_PB.8380.36	NA	NA	NA	NA	0	11	0	0	0	0	11	trophs	trophs_PB.8380.36	PB.8380.36	Pf3D7_14_v3	-	1273	2	NNC	PF3D7_1433700	novel	7996	2	NA	NA	321	-6586	at_least_one_novel_splicesite	FALSE	canonical	FALSE	coding	365	1095	178	1272	1348994	1347900	FALSE	60	AAAATGTTAGGGATAAAAAA	85	TRUE	MIYIFLFIIFLNVYHNIICQFCFLKKRKSVKNLLFSVCPNGNNYKRFNIYKRSTIKYDKKRKNIYLLLPNNNTKFPIIKNGNYCILNKCTYSRRWNLNDFLYNYINILKYKKNIKIGRLLKCIGYQNEYVYRKKKKKEKIRLFYILNKISLINLKKSIRYKNNYKYNNINIYNSNNKLCYIPINHFNIWNKETFLYNNIGENMCNRSKKLFKNVLYYFHTLDDIKNAHQKNRNLFCLFNNYIKEEENLCNNSVLIYNIFKASQIYNYAYNESIKKILKEIIFLFHKIKKNNFIKTNHNKNIYEHIDVLEKDVYSNDNMLYRGRENINKILSEDDCLLKNENLDLYRNLSNDEKNIQLRNKKLSDS
PB.3258.3	NA	trophs_PB.8380.37	NA	NA	NA	males_PB.8868.29	0	14	0	0	0	14	28	trophs	trophs_PB.8380.37	PB.8380.37	Pf3D7_14_v3	-	1283	2	NNC	PF3D7_1433700	novel	7996	2	NA	NA	70	-6827	at_least_one_novel_splicesite	FALSE	canonical	FALSE	coding	285	855	429	1283	1348994	1348140	FALSE	75	AAAATAAAAAAAAATAATTT	70	TRUE	MIYIFLFIIFLNVYHNIICQFCFLKKRKSVKNLLFSVCPNGNNYKRFNIYKRSTIKYDKKRKNIYLLLPNNNTKFPIIKNGNYCILNKCTYSRRWNLNDFLYNYINILKYKKNIKIGRLLKCIGYQNEYVYRKKKKKEKIRLFYILNKISLINLKKSIRYKNNYKYNNINIYNSNNKLCYIPINHFNIWNKETFLYNNIGENMCNRSKKLFKNVLYYFHTLDDIKNAHQKNRNLFCLFNNYIKEEENLCNNSVLIYNIFKASQIYNYAYNESIKKILKEIIFLFH
PB.3258.4	NA	trophs_PB.8380.42	NA	NA	NA	NA	0	11	0	0	0	0	11	trophs	trophs_PB.8380.42	PB.8380.42	Pf3D7_14_v3	-	825	2	NNC	PF3D7_1433700	novel	7996	2	NA	NA	70	-7285	at_least_one_novel_splicesite	FALSE	canonical	FALSE	coding	132	396	429	824	1348994	1348599	FALSE	85	AAAAAAAAAAGAAAGAAAAG	70	TRUE	MIYIFLFIIFLNVYHNIICQFCFLKKRKSVKNLLFSVCPNGNNYKRFNIYKRSTIKYDKKRKNIYLLLPNNNTKFPIIKNGNYCILNKCTYSRRWNLNDFLYNYINILKYKKNIKIGRLLKCIGYQNEYVYR
PB.3259.1	NA	trophs_PB.8383.1	NA	NA	NA	NA	0	12	0	0	0	0	12	trophs	trophs_PB.8383.1	PB.8383.1	Pf3D7_14_v3	-	1636	6	FSM	PF3D7_1434000	PF3D7_1434000.1	1163	6	-3	-470	-3	470	alternative_3end	TRUE	canonical	FALSE	coding	257	774	255	1028	1366113	1364749	FALSE	25	CTTTTTTTTTTGTAAAAGAC	-3	TRUE	MNEIVINNLNYNYYNGIQRTRIKALQNVNLCFERGMRILVCGKNGAGKSTLLSIIAGKKLIKENEVLIFNKQAFHDTDISNKIGYVGEWWSEEYAMNISIKDFCFNYEYTKRYKNLLKLFELDENKIISNLSKGERKKVQIMVNIIVRKDIYIFDEATESLDLVSRKLLLEFLKKECIKYNSIVIYSTHIFDHMDKWSTHVLYLSEGIVTFFSNIYNITNLENYSSLAEYICDHMVEEIKKKENVDKLDDLLLIDSD
PB.3259.2	NA	trophs_PB.8383.4	NA	NA	NA	NA	0	49	0	0	0	0	49	trophs	trophs_PB.8383.4	PB.8383.4	Pf3D7_14_v3	-	1406	6	FSM	PF3D7_1434000	PF3D7_1434000.1	1163	6	-109	-134	-109	134	alternative_3end5end	FALSE	canonical	FALSE	coding	257	774	361	1134	1366113	1364749	FALSE	25	TGTCTTCTTAAATCGTTTAA	5410	FALSE	MNEIVINNLNYNYYNGIQRTRIKALQNVNLCFERGMRILVCGKNGAGKSTLLSIIAGKKLIKENEVLIFNKQAFHDTDISNKIGYVGEWWSEEYAMNISIKDFCFNYEYTKRYKNLLKLFELDENKIISNLSKGERKKVQIMVNIIVRKDIYIFDEATESLDLVSRKLLLEFLKKECIKYNSIVIYSTHIFDHMDKWSTHVLYLSEGIVTFFSNIYNITNLENYSSLAEYICDHMVEEIKKKENVDKLDDLLLIDSD
PB.3259.3	NA	trophs_PB.8383.7	NA	NA	NA	NA	0	12	0	0	0	0	12	trophs	trophs_PB.8383.7	PB.8383.7	Pf3D7_14_v3	-	1126	6	FSM	PF3D7_1434000	PF3D7_1434000.1	1163	6	-3	40	-3	-40	reference_match	FALSE	canonical	FALSE	coding	257	774	255	1028	1366113	1364749	FALSE	40	TCAAAATGTGTAAATACCTT	-3	TRUE	MNEIVINNLNYNYYNGIQRTRIKALQNVNLCFERGMRILVCGKNGAGKSTLLSIIAGKKLIKENEVLIFNKQAFHDTDISNKIGYVGEWWSEEYAMNISIKDFCFNYEYTKRYKNLLKLFELDENKIISNLSKGERKKVQIMVNIIVRKDIYIFDEATESLDLVSRKLLLEFLKKECIKYNSIVIYSTHIFDHMDKWSTHVLYLSEGIVTFFSNIYNITNLENYSSLAEYICDHMVEEIKKKENVDKLDDLLLIDSD
PB.3259.4	NA	trophs_PB.8383.8	NA	NA	NA	NA	0	18	0	0	0	0	18	trophs	trophs_PB.8383.8	PB.8383.8	Pf3D7_14_v3	-	1025	6	FSM	PF3D7_1434000	PF3D7_1434000.1	1163	6	-3	141	-3	-141	alternative_3end	FALSE	canonical	FALSE	coding	257	771	255	1025	1366113	1364752	FALSE	65	TAAATAAAGAAAAATGTATA	-3	TRUE	MNEIVINNLNYNYYNGIQRTRIKALQNVNLCFERGMRILVCGKNGAGKSTLLSIIAGKKLIKENEVLIFNKQAFHDTDISNKIGYVGEWWSEEYAMNISIKDFCFNYEYTKRYKNLLKLFELDENKIISNLSKGERKKVQIMVNIIVRKDIYIFDEATESLDLVSRKLLLEFLKKECIKYNSIVIYSTHIFDHMDKWSTHVLYLSEGIVTFFSNIYNITNLENYSSLAEYICDHMVEEIKKKENVDKLDDLLLIDSD
PB.3259.5	rings_PB.6773.7	trophs_PB.8383.10	NA	earlygams_PB.7650.2	NA	NA	20	123	0	12	0	0	155	trophs	trophs_PB.8383.10	PB.8383.10	Pf3D7_14_v3	-	1080	5	ISM	PF3D7_1434000	PF3D7_1434000.1	1163	6	-111	319	-111	-319	5prime_fragment	FALSE	canonical	FALSE	coding	239	717	363	1079	1366113	1364931	FALSE	60	AAAAAAAGGAAAATGTCGAT	5408	FALSE	MNEIVINNLNYNYYNGIQRTRIKALQNVNLCFERGMRILVCGKNGAGKSTLLSIIAGKKLIKENEVLIFNKQAFHDTDISNKIGYVGEWWSEEYAMNISIKDFCFNYEYTKRYKNLLKLFELDENKIISNLSKGERKKVQIMVNIIVRKDIYIFDEATESLDLVSRKLLLEFLKKECIKYNSIVIYSTHIFDHMDKWSTHVLYLSEGIVTFFSNIYNITNLENYSSLAEYICDHMVEEI
PB.3259.6	NA	trophs_PB.8383.17	NA	NA	NA	NA	0	10	0	0	0	0	10	trophs	trophs_PB.8383.17	PB.8383.17	Pf3D7_14_v3	-	763	3	ISM	PF3D7_1434000	PF3D7_1434000.1	1163	6	-111	846	-111	-846	5prime_fragment	FALSE	canonical	FALSE	coding	133	399	363	761	1366113	1365459	FALSE	60	TGAAAGAAAAAAGGTTCAAA	5408	FALSE	MNEIVINNLNYNYYNGIQRTRIKALQNVNLCFERGMRILVCGKNGAGKSTLLSIIAGKKLIKENEVLIFNKQAFHDTDISNKIGYVGEWWSEEYAMNISIKDFCFNYEYTKRYKNLLKLFELDENKIISNLSK
PB.3260.1	NA	trophs_PB.8385.1	NA	NA	NA	NA	0	15	0	0	0	0	15	trophs	trophs_PB.8385.1	PB.8385.1	Pf3D7_14_v3	-	1253	2	FSM	PF3D7_1434200	PF3D7_1434200.1	3103	2	1752	98	1752	-98	alternative_3end5end	FALSE	canonical	FALSE	coding	149	450	336	785	1369796	1368815	FALSE	90	AAAAAAAAAAAAAAATAAAT	7505	FALSE	MADKLTEEQISEFKEAFSLFDKDGDGTITTKELGTVMRSLGQNPTEAELQDMINEIDTDGNGTIDFPEFLTLMARKLKDTDTEEELIEAFRVFDRDGDGYISADELRHVMTNLGEKLTNEEVDEMIREADIDGDGQINYEEFVKMMIAK
PB.3260.2	NA	trophs_PB.8385.4	schizonts_PB.7562.5	NA	NA	NA	0	39	28	0	0	0	67	trophs	trophs_PB.8385.4	PB.8385.4	Pf3D7_14_v3	-	1161	2	FSM	PF3D7_1434200	PF3D7_1434200.1	3103	2	1714	228	1714	-228	alternative_3end5end	FALSE	canonical	FALSE	coding	149	450	374	823	1369796	1368815	FALSE	60	TATATATATGAAAAATACAA	7467	FALSE	MADKLTEEQISEFKEAFSLFDKDGDGTITTKELGTVMRSLGQNPTEAELQDMINEIDTDGNGTIDFPEFLTLMARKLKDTDTEEELIEAFRVFDRDGDGYISADELRHVMTNLGEKLTNEEVDEMIREADIDGDGQINYEEFVKMMIAK
PB.3260.3	NA	NA	schizonts_PB.7562.7	NA	NA	NA	0	0	19	0	0	0	19	schizonts	schizonts_PB.7562.7	PB.7562.7	Pf3D7_14_v3	-	834	2	FSM	PF3D7_1434200	PF3D7_1434200.1	3103	2	1718	551	1718	-551	alternative_3end5end	FALSE	canonical	FALSE	coding	149	450	370	819	1369796	1368815	FALSE	70	AATAAAATAAATAAGTAAAT	7471	FALSE	MADKLTEEQISEFKEAFSLFDKDGDGTITTKELGTVMRSLGQNPTEAELQDMINEIDTDGNGTIDFPEFLTLMARKLKDTDTEEELIEAFRVFDRDGDGYISADELRHVMTNLGEKLTNEEVDEMIREADIDGDGQINYEEFVKMMIAK
PB.3260.4	NA	trophs_PB.8385.8	schizonts_PB.7562.8	NA	NA	NA	0	27	15	0	0	0	42	trophs	trophs_PB.8385.8	PB.8385.8	Pf3D7_14_v3	-	668	2	FSM	PF3D7_1434200	PF3D7_1434200.1	3103	2	1772	663	1772	-663	alternative_3end5end	FALSE	canonical	FALSE	coding	117	351	316	666	1369796	1368914	FALSE	55	AAATGAAGAAGTTGATGAAA	7525	FALSE	MADKLTEEQISEFKEAFSLFDKDGDGTITTKELGTVMRSLGQNPTEAELQDMINEIDTDGNGTIDFPEFLTLMARKLKDTDTEEELIEAFRVFDRDGDGYISADELRHVMTNLGEKL
PB.3260.5	NA	trophs_PB.8385.9	NA	NA	NA	NA	0	11	0	0	0	0	11	trophs	trophs_PB.8385.9	PB.8385.9	Pf3D7_14_v3	-	622	2	FSM	PF3D7_1434200	PF3D7_1434200.1	3103	2	1712	769	1712	-769	alternative_3end5end	FALSE	canonical	FALSE	non_coding	NA	NA	NA	NA	NA	NA	NA	50	AAGAAGAATTAATTGAAGCC	7465	FALSE	NA
PB.3261.1	NA	NA	schizonts_PB.7567.3	NA	NA	NA	0	0	19	0	0	0	19	schizonts	schizonts_PB.7567.3	PB.7567.3	Pf3D7_14_v3	-	1361	4	FSM	PF3D7_1434400	PF3D7_1434400.1	1936	4	317	258	317	-258	alternative_3end5end	TRUE	canonical	FALSE	coding	285	858	490	1347	1376830	1375624	FALSE	85	AAAAAAAAAAAAAAATATAT	-3	TRUE	MKLSHLIILNYLFFDNLNGVRSNNISHKEDDCGASELAIKKLQELKKFELDILKDFIKKDTDHTDMYKRYHCISSDFLKNTKQEDKKEDNYTKKEDKKDIENSSNYIINNKNEKISFINKIISFVGMWNYNKYGNNIQESKNKINIYNNNNNKTENELLYNKEDYTNHIPTNENPNSYMQLSAFNLTKKSMFLGGKDNASQNFEVGNYGSFYMIFGARNTDYPWACSCDTLQLEEYKEKKRSYVLCSNQLDMSIQNSDLFCNPKNGAHYYYLSYFILFFLFITYI
PB.3261.2	NA	NA	schizonts_PB.7567.7	NA	NA	NA	0	0	45	0	0	0	45	schizonts	schizonts_PB.7567.7	PB.7567.7	Pf3D7_14_v3	-	1261	4	FSM	PF3D7_1434400	PF3D7_1434400.1	1936	4	253	422	253	-422	alternative_3end5end	FALSE	canonical	FALSE	coding	236	708	554	1261	1376830	1375774	FALSE	75	AAAGAAAAAAAAAGATCATA	-67	TRUE	MKLSHLIILNYLFFDNLNGVRSNNISHKEDDCGASELAIKKLQELKKFELDILKDFIKKDTDHTDMYKRYHCISSDFLKNTKQEDKKEDNYTKKEDKKDIENSSNYIINNKNEKISFINKIISFVGMWNYNKYGNNIQESKNKINIYNNNNNKTENELLYNKEDYTNHIPTNENPNSYMQLSAFNLTKKSMFLGGKDNASQNFEVGNYGSFYMIFGARNTDYPWACSCDTLQLEEY
PB.3261.3	NA	NA	schizonts_PB.7567.14	NA	females_PB.9464.4	NA	0	0	41	0	18	0	59	schizonts	schizonts_PB.7567.14	PB.7567.14	Pf3D7_14_v3	-	1029	4	FSM	PF3D7_1434400	PF3D7_1434400.1	1936	4	197	710	197	-710	alternative_3end5end	FALSE	canonical	FALSE	coding	140	420	610	1029	1376830	1376062	FALSE	75	AAAAATAAAATAAATATATA	6312	FALSE	MKLSHLIILNYLFFDNLNGVRSNNISHKEDDCGASELAIKKLQELKKFELDILKDFIKKDTDHTDMYKRYHCISSDFLKNTKQEDKKEDNYTKKEDKKDIENSSNYIINNKNEKISFINKIISFVGMWNYNKYGNNIQES
PB.3262.1	NA	NA	NA	NA	NA	males_PB.8879.11	0	0	0	0	0	26	26	males	males_PB.8879.11	PB.8879.11	Pf3D7_14_v3	-	1470	2	Genic	PF3D7_1434500	novel	25337	1	NA	NA	21063	-2702	multi-exon	FALSE	canonical	FALSE	coding	455	1365	105	1469	1382385	1380919	FALSE	70	ACAAAAATGAAAAAAACGAC	6107	FALSE	MKNIVHFYLNTNDIITLLYNKNTTSHFYIYIGFSNISLYFLKVLKILYTKGLCRDVDHKNDQEENMEGDNKNEQKKKDEDFHKVDFLKGIGLGEGKGIKNIVDEVDNEDIDNIYDENEQKVSSDEEQDFNEEAIEASYNFEKFCEKEFKDINNFDNEKKLENEKDNINMDPEKKNENDHKKDDKYDHKDENMKNDPTAQNNQNEENDLTNIDDVFERNKSNDFNISHDNITKDLNQNNKDDVNQNNEDDVNQNNENDVNQNNEDDVNQNNEKDVNQNNKEDVNQNNKDDVNQNNENDVNQNNENDVNQNNENDVNKNNENDVNQNNNSNIVNEDMKINKDDEYNMNDMEPLEENNNEDVLNYDDENNKNRMNLDNLTSQLDNDKFDETYDNLSNINDDDSYNFDSNFEIESSDFSKDFSDKSYSDNDGEKEDKDDAGQDNQKWEDDIKNENKDKH
PB.3263.1	NA	NA	NA	NA	females_PB.9493.2	NA	0	0	0	0	14	0	14	females	females_PB.9493.2	PB.9493.2	Pf3D7_14_v3	-	2331	10	FSM	PF3D7_1435700.1	PF3D7_1435700.1	4709	10	1914	464	1914	-464	alternative_3end5end	FALSE	canonical	FALSE	coding	691	2076	172	2247	1448840	1445085	FALSE	80	AAATAAAAATTATAAAAAAA	6640	FALSE	MHLDPEDQEKNNNEIDEEDLFGAVRQNKDKFFKNNKFKKEDNKYKNYQGKYHHVNVKDLKEKLQLVKRENEKKYPSTANKQKQINFTVSSSIEENICANKKNKIPSKKSVSKNSEFIGINALNLEPALPKLDEKTRTEWIMFKNQTKNKELHKKDKTTEKQEFITASKEFNEKLTYKMNLNKKDANIRTIKDHSGMNQPYIDSQKNISHIAEKTKHNNANDPDENKIQAKENVLNNNMNINNNNYNIMLNNSNIRPYDGYIMNMNNYINAKNNMIGPNIEYYPNVPIFPESQNQMFPYADPNFCKNGRMRPIYPHNHMENFKSCYRINPPFFPQNINIDMMLYKFQNSVNQTTKDPNFLKLSNELCQFNVRKEEANPVGLNTFMGNILRCSTTEDCTLSPFKFDCYQNLSYKNILGELRANNVSNNYQSSNNISKNMPAQNISNTLVNLPYIPMIPPNITTVTNHNNNMNNNNNVNNNNNINNNNNINNSNNINNNNNINNNNIISSNNNISSNNIISSNNNISSNNNISSNNNNNITNSGYIENPIYYNPYMRNYFSPHNNNSSLHISSNNPYFFNLPSTNMDTNFTSNKNMNIYPMRNPHVVQNNHMNFPHMHSYMHSNINYAINNNSINLMANPNIANTNMNVPGTFPPDFLLMNAHKYVNSQPVPMPFFPQVPYPNYYASSHGMSPT
PB.3263.2	NA	trophs_PB.8414.4	NA	NA	NA	NA	0	11	0	0	0	0	11	trophs	trophs_PB.8414.4	PB.8414.4	Pf3D7_14_v3	-	1966	8	NNC	PF3D7_1435700.2	novel	2667	9	NA	NA	618	76	at_least_one_novel_splicesite	FALSE	canonical	FALSE	coding	618	1857	34	1890	1448840	1445085	FALSE	70	AAAATAGGAAATAAAAATTA	6778	FALSE	MHLDPEDQEKNNNEIDEEDLFGAVRQNKDKFFKNNKFKKEDNKYKNYQGKYHHVNVKDLKEKLQLVKRENEKKYPSNNYSTANKQKQINFTVSSSIEENICANKKNKIPSKKSVSKNSEFIGINALNLEPALPKLDEKTRTEWIMFKNQTKNKELHKKDKTTEKQEFITASKEFNEKLTYKMNLNKKDANIRTIKDHSGMNQPYIDSQKNISHIAEKTKHNNANDPEYYPNVPIFPESQNQMFPYADPNFCKNGRMRPIYQNINIDMMLYKFQNSVNQTTKDPNFLKLSNELCQFNVRKEEANPVGLNTFMGNILRCSTTEDCTLSPFKFDCYQNLSYKNILGELRANNVSNNYQSSNNISKNMPAQNISNTLVNLPYIPMIPPNITTVTNHNNNMNNNNNVNNNNNINNNNNINNSNNINNNNNINNNNIISSNNNISSNNIISSNNNISSNNNISSNNNNNITNSGYIENPIYYNPYMRNYFSPHNNNSSLHISSNNPYFFNLPSTNMDTNFTSNKNMNIYPMRNPHVVQNNHMNFPHMHSYMHSNINYAINNNSINLMANPNIANTNMNVPGTFPPDFLLMNAHKYVNSQPVPMPFFPQVPYPNYYASSHGMSPT
PB.3263.3	NA	NA	NA	NA	NA	males_PB.8903.3	0	0	0	0	0	17	17	males	males_PB.8903.3	PB.8903.3	Pf3D7_14_v3	-	2474	9	NIC	PF3D7_1435700.1	novel	4709	10	NA	NA	1515	-549	combination_of_known_splicesites	FALSE	canonical	FALSE	coding	824	2472	1	2472	1449410	1445088	FALSE	85	AAAAAAAAATATAAAATAAA	81	TRUE	MTCLLGNEVNVYMKDGKEIRGLFHAYNLTAKNDKKEIDISLNHTRMIPKNENTNGPINKSMIITDNLYTTIIGENINMNLKDPDNSIYSKDIFRIDADISENKKGKLNGHTNNRELKRWVGDNDIVDETKLKLDDKLNEPWDQFEHNRKLYGVTSTYKEEIYTTNLDINKIPHHVKIQADKIAKELEKRGMHLDPEDQEKNNNEIDEEDLFGAVRQNKDKFFKNNKFKKEDNKYKNYQGKYHHVNVKDLKEKLQLVKRENEKKYPSTANKQKQINFTVSSSIEENICANKKNKIPSKKSVSKNSEFIGINALNLEPALPKLDEKTRTEWIMFKNQTKNKELHKKDKTTEKQEFITASKEFNEKLTYKMNLNKKDANIRTIKDHSGMNQPYIDSQKNISHIAEKTKHNNANDPEYYPNVPIFPESQNQMFPYADPNFCKNGRMRPIYPHNHMENFKSCYRINPPFFPQNINIDMMLYKFQNSVNQTTKDPNFLKLSNELCQFNVRKEEANPVGLNTFMGNILRCSTTEDCTLSPFKFDCYQNLSYKNILGELRANNVSNNYQSSNNISKNMPAQNISNTLVNLPYIPMIPPNITTVTNHNNNMNNNNNVNNNNNINNNNNINNSNNINNNNNINNNNIISSNNNISSNNIISSNNNISSNNNISSNNNNNITNSGYIENPIYYNPYMRNYFSPHNNNSSLHISSNNPYFFNLPSTNMDTNFTSNKNMNIYPMRNPHVVQNNHMNFPHMHSYMHSNINYAINNNSINLMANPNIANTNMNVPGTFPPDFLLMNAHKYVNSQPVPMPFFPQVPYPNYYASSHGMSPT
PB.3263.4	NA	NA	NA	NA	females_PB.9493.23	NA	0	0	0	0	13	0	13	females	females_PB.9493.23	PB.9493.23	Pf3D7_14_v3	-	1072	2	ISM	PF3D7_1435700.2	PF3D7_1435700.2	2667	9	-124	3290	-124	-3290	5prime_fragment	FALSE	canonical	FALSE	coding	313	939	134	1072	1449482	1448375	FALSE	60	AAAAAAAATAAAATTCCTTC	6036	FALSE	MKKTENINSSGAHKNINEDRLSYVMTCLLGNEVNVYMKDGKEIRGLFHAYNLTAKNDKKEIDISLNHTRMIPKNENTNGPINKSMIITDNLYTTIIGENINMNLKDPDNSIYSKDIFRIDADISENKKGKLNGHTNNRELKRWVGDNDIVDETKLKLDDKLNEPWDQFEHNRKLYGVTSTYKEEIYTTNLDINKIPHHVKIQADKIAKELEKRGMHLDPEDQEKNNNEIDEEDLFGAVRQNKDKFFKNNKFKKEDNKYKNYQGKYHHVNVKDLKEKLQLVKRENEKKYPSTANKQKQINFTVSSSIEENICAN
PB.3263.5	NA	NA	NA	NA	NA	males_PB.8903.34	0	0	0	0	0	17	17	males	males_PB.8903.34	PB.8903.34	Pf3D7_14_v3	-	1020	1	NIC	PF3D7_1435700.1	novel	4709	10	NA	NA	1321	-4048	mono-exon	FALSE	NA	NA	coding	296	891	123	1013	1449482	1448592	NA	50	ACGGAACAAAAATGTATAGT	6047	FALSE	MKKTENINSSGAHKNINEDRLSYVMTCLLGNEVNVYMKDGKEIRGLFHAYNLTAKNDKKEIDISLNHTRMIPKNENTNGPINKSMIITDNLYTTIIGENINMNLKDPDNSIYSKDIFRIDADISENKKGKLNGHTNNRELKRWVGDNDIVDETKLKLDDKLNEPWDQFEHNRKLYGVTSTYKEEIYTTNLDINKIPHHVKIQADKIAKELEKRGMHLDPEDQEKNNNEIDEEDLFGAVRQNKDKFFKNNKFKKEDNKYKNYQGKYHHVNVKDLKEKLQLVKRENEKKYPSNNYSKK
PB.3264.1	NA	NA	NA	NA	females_PB.9493.33	males_PB.8905.1	0	0	0	0	44	12	56	females	females_PB.9493.33	PB.9493.33	Pf3D7_14_v3	-	1145	1	Genic	PF3D7_1435700.1	novel	NA	NA	NA	NA	-108	-5352	mono-exon	FALSE	NA	NA	non_coding	NA	NA	NA	NA	NA	NA	NA	100	AAAAAAAAAAAAAAAAAAAA	8852	FALSE	NA
PB.3264.2	NA	NA	NA	earlygams_PB.7675.23	females_PB.9493.36	males_PB.8905.3	0	0	0	11	55	11	77	females	females_PB.9493.36	PB.9493.36	Pf3D7_14_v3	-	685	1	Genic	PF3D7_1435700.1	novel	NA	NA	NA	NA	-81	-5785	mono-exon	FALSE	NA	NA	non_coding	NA	NA	NA	NA	NA	NA	NA	95	AAAAAAAAAAAAAAAAACAA	-81	TRUE	NA
PB.3265.1	NA	NA	NA	NA	females_PB.9504.25	NA	0	0	0	0	17	0	17	females	females_PB.9504.25	PB.9504.25	Pf3D7_14_v3	-	482	1	Intergenic	novelGene_240	novel	NA	NA	NA	NA	NA	NA	mono-exon	FALSE	NA	NA	non_coding	NA	NA	NA	NA	NA	NA	NA	100	AAAAAAAAAAAAAAAAAAAA	NA	FALSE	NA
PB.3266.1	NA	NA	schizonts_PB.7612.1	NA	NA	NA	0	0	10	0	0	0	10	schizonts	schizonts_PB.7612.1	PB.7612.1	Pf3D7_14_v3	-	2465	2	ISM	PF3D7_1436600	PF3D7_1436600.1	3134	5	1534	-130	1534	130	3prime_fragment	FALSE	canonical	FALSE	coding	568	1707	296	2002	1492360	1490654	FALSE	45	ATTAGTGTTCAAAATGAAGA	8948	FALSE	MTEALQQSEIFKQFSGDQLNDLADTAIVRDYPANYNILHKDKVKSVKYIIVLEGKVELFLDDTSIGILSRGMSFGDQYVLNQKQPFKHTIKSLEVCKIALITETCLADCLGNNNIDASIDYNNKKSIIKKMYIFRYLTDKQCNLLIEAFRTTRYEEGDYIIQEGEVGSRFYIIKNGEVEIVKNKKRLRTLGKNDYFGERALLYDEPRTASVISKVNNVECWFVDKSVFLQIIQGPMLAHLEERIKMQDTKVEMDELETERIIGRGTFGTVKLVHHKPTKIRYALKCVSKRSIINLNQQNNIKLEREITAENDHPFIIRLVRTFKDSKYFYFLTELVTGGELYDAIRKLGLLSKSQAQFYLGSIILAIEYLHERNIVYRDLKPENILLDKQGYVKLIDFGCAKKVQGRAYTLVGTPHYMAPEVILGKGYGCTVDIWALGICLYEFICGPLPFGNDEEDQLEIFRDILTGQLTFPDYVTDTDSINLMKRLLCRLPQGRIGCSINGFKDIKDHPFFSNFNWDKLAGRLLDPPLVSKSETYAEDIDIKQIEEEDAEDDEEPLNDEDNWDIDF
PB.3266.2	NA	NA	schizonts_PB.7612.2	NA	NA	NA	0	0	15	0	0	0	15	schizonts	schizonts_PB.7612.2	PB.7612.2	Pf3D7_14_v3	-	2772	5	FSM	PF3D7_1436600	PF3D7_1436600.1	3134	5	28	334	28	-334	alternative_3end	FALSE	canonical	FALSE	coding	853	2559	212	2770	1494214	1490657	FALSE	75	AATAAATAAATAAATAAAAT	-5	TRUE	MEEDDNLKKGNERNKKKAIFSNDDFTGEDSLMEDHLELREKLSEDIDMIKTSLKNNLVCSTLNDNEILTLSNYMQFFVFKSGNLVIKQGEKGSYFFIINSGKFDVYVNDKKVKTMGKGSSFGEAALIHNTQRSATIIAETDGTLWGVQRSTFRATLKQLSNRNFNENRTFIDSVSVFDMLTEAQKNMITNACVIQNFKSGETIVKQGDYGDVLYILKEGKATVYINDEEIRVLEKGSYFGERALLYDEPRSATIIAKEPTACASICRKLLNIVLGNLQVVLFRNIMTEALQQSEIFKQFSGDQLNDLADTAIVRDYPANYNILHKDKVKSVKYIIVLEGKVELFLDDTSIGILSRGMSFGDQYVLNQKQPFKHTIKSLEVCKIALITETCLADCLGNNNIDASIDYNNKKSIIKKMYIFRYLTDKQCNLLIEAFRTTRYEEGDYIIQEGEVGSRFYIIKNGEVEIVKNKKRLRTLGKNDYFGERALLYDEPRTASVISKVNNVECWFVDKSVFLQIIQGPMLAHLEERIKMQDTKVEMDELETERIIGRGTFGTVKLVHHKPTKIRYALKCVSKRSIINLNQQNNIKLEREITAENDHPFIIRLVRTFKDSKYFYFLTELVTGGELYDAIRKLGLLSKSQAQFYLGSIILAIEYLHERNIVYRDLKPENILLDKQGYVKLIDFGCAKKVQGRAYTLVGTPHYMAPEVILGKGYGCTVDIWALGICLYEFICGPLPFGNDEEDQLEIFRDILTGQLTFPDYVTDTDSINLMKRLLCRLPQGRIGCSINGFKDIKDHPFFSNFNWDKLAGRLLDPPLVSKSETYAEDIDIKQIEEEDAEDDEEPLNDEDNWDIDF
PB.3266.3	NA	NA	schizonts_PB.7612.7	NA	NA	NA	0	0	60	0	0	0	60	schizonts	schizonts_PB.7612.7	PB.7612.7	Pf3D7_14_v3	-	1786	5	NNC	PF3D7_1436600	novel	3134	5	NA	NA	343	-1114	at_least_one_novel_splicesite	FALSE	canonical	FALSE	coding	562	1686	99	1784	1493759	1491437	FALSE	45	AGAAAATGATCATCCATTTA	89	TRUE	MEDHLELREKLSEDIDMIKTSLKNNLVCSTLNDNEILTLSNYMQFFVFKSGNLVIKQGEKGSYFFIINSGKFDVYVNDKKVKTMGKGSSFGEAALIHNTQRSATIIAETDGTLWGVQRSTFRATLKQLSNRNFNENRTFIDSVSVFDMLTEAQKNMITNACVIQNFKSGETIVKQGDYGDVLYILKEGKATVYINDEEIRVLEKGSYFGERALLYDEPRSATIIAKEPTACASICRKLLNIVLGNLQVVLFRNIMTEALQQSEIFKQFSGDQLNDLADTAIVRDYPANYNILHKDKVKSVKYIIVLEGKVELFLDDTSIGILSRGMSFGDQYVLNQKQPFKHTIKSLEVCKIALITETCLADCLGNNNIDASIDYNNKKSIIKKMYIFRYLTDKQCNLLIEAFRTTRYEEGDYIIQEGEVGSRFYIIKNGEVEIVKNKKRLRTLGKNDYFGERALLYDEPRTASVISKVNNVECWFVDKSVFLQIIQGPMLAHLEERIKMQDTKVEMDELETERIIGRGTFGTVKLVHHKPTKIRYALKCVSKRSIINLNQQNNIKLEREIT
PB.3266.4	NA	trophs_PB.8431.3	schizonts_PB.7612.8	NA	NA	males_PB.8927.2	0	12	45	0	0	12	69	schizonts	schizonts_PB.7612.8	PB.7612.8	Pf3D7_14_v3	-	1972	5	FSM	PF3D7_1436600	PF3D7_1436600.1	3134	5	12	1150	12	-1150	alternative_3end	FALSE	canonical	FALSE	coding	581	1743	228	1970	1494214	1491473	FALSE	65	ACAAAACAATATAAAATTAG	12	TRUE	MEEDDNLKKGNERNKKKAIFSNDDFTGEDSLMEDHLELREKLSEDIDMIKTSLKNNLVCSTLNDNEILTLSNYMQFFVFKSGNLVIKQGEKGSYFFIINSGKFDVYVNDKKVKTMGKGSSFGEAALIHNTQRSATIIAETDGTLWGVQRSTFRATLKQLSNRNFNENRTFIDSVSVFDMLTEAQKNMITNACVIQNFKSGETIVKQGDYGDVLYILKEGKATVYINDEEIRVLEKGSYFGERALLYDEPRSATIIAKEPTACASICRKLLNIVLGNLQVVLFRNIMTEALQQSEIFKQFSGDQLNDLADTAIVRDYPANYNILHKDKVKSVKYIIVLEGKVELFLDDTSIGILSRGMSFGDQYVLNQKQPFKHTIKSLEVCKIALITETCLADCLGNNNIDASIDYNNKKSIIKKMYIFRYLTDKQCNLLIEAFRTTRYEEGDYIIQEGEVGSRFYIIKNGEVEIVKNKKRLRTLGKNDYFGERALLYDEPRTASVISKVNNVECWFVDKSVFLQIIQGPMLAHLEERIKMQDTKVEMDELETERIIGRGTFGTVKLVHHKPTKIRYALKCVSKRSIINLN
PB.3266.5	NA	NA	schizonts_PB.7612.11	NA	NA	NA	0	0	48	0	0	0	48	schizonts	schizonts_PB.7612.11	PB.7612.11	Pf3D7_14_v3	-	1922	5	FSM	PF3D7_1436600	PF3D7_1436600.1	3134	5	-74	1286	-74	-1286	alternative_3end5end	FALSE	canonical	FALSE	coding	536	1608	314	1921	1494214	1491608	FALSE	55	AAATGGATGAACTAGAAACA	-74	TRUE	MEEDDNLKKGNERNKKKAIFSNDDFTGEDSLMEDHLELREKLSEDIDMIKTSLKNNLVCSTLNDNEILTLSNYMQFFVFKSGNLVIKQGEKGSYFFIINSGKFDVYVNDKKVKTMGKGSSFGEAALIHNTQRSATIIAETDGTLWGVQRSTFRATLKQLSNRNFNENRTFIDSVSVFDMLTEAQKNMITNACVIQNFKSGETIVKQGDYGDVLYILKEGKATVYINDEEIRVLEKGSYFGERALLYDEPRSATIIAKEPTACASICRKLLNIVLGNLQVVLFRNIMTEALQQSEIFKQFSGDQLNDLADTAIVRDYPANYNILHKDKVKSVKYIIVLEGKVELFLDDTSIGILSRGMSFGDQYVLNQKQPFKHTIKSLEVCKIALITETCLADCLGNNNIDASIDYNNKKSIIKKMYIFRYLTDKQCNLLIEAFRTTRYEEGDYIIQEGEVGSRFYIIKNGEVEIVKNKKRLRTLGKNDYFGERALLYDEPRTASVISKVNNVECWFVDKSVFLQIIQGPMLAHLEERIKMQDTKV
PB.3266.6	NA	NA	schizonts_PB.7612.13	NA	NA	NA	0	0	33	0	0	0	33	schizonts	schizonts_PB.7612.13	PB.7612.13	Pf3D7_14_v3	-	1815	5	FSM	PF3D7_1436600	PF3D7_1436600.1	3134	5	-82	1401	-82	-1401	alternative_3end5end	FALSE	canonical	FALSE	coding	498	1494	322	1815	1494214	1491722	FALSE	50	AAAGTAAATAATGTTGAATG	-82	TRUE	MEEDDNLKKGNERNKKKAIFSNDDFTGEDSLMEDHLELREKLSEDIDMIKTSLKNNLVCSTLNDNEILTLSNYMQFFVFKSGNLVIKQGEKGSYFFIINSGKFDVYVNDKKVKTMGKGSSFGEAALIHNTQRSATIIAETDGTLWGVQRSTFRATLKQLSNRNFNENRTFIDSVSVFDMLTEAQKNMITNACVIQNFKSGETIVKQGDYGDVLYILKEGKATVYINDEEIRVLEKGSYFGERALLYDEPRSATIIAKEPTACASICRKLLNIVLGNLQVVLFRNIMTEALQQSEIFKQFSGDQLNDLADTAIVRDYPANYNILHKDKVKSVKYIIVLEGKVELFLDDTSIGILSRGMSFGDQYVLNQKQPFKHTIKSLEVCKIALITETCLADCLGNNNIDASIDYNNKKSIIKKMYIFRYLTDKQCNLLIEAFRTTRYEEGDYIIQEGEVGSRFYIIKNGEVEIVKNKKRLRTLGKNDYFGERALLYDEPRTASVIS
PB.3266.7	NA	NA	schizonts_PB.7612.15	NA	females_PB.9510.7	NA	0	0	17	0	12	0	29	schizonts	schizonts_PB.7612.15	PB.7612.15	Pf3D7_14_v3	-	1300	3	ISM	PF3D7_1436600	PF3D7_1436600.1	3134	5	902	1498	902	-1498	3prime_fragment	FALSE	canonical	FALSE	coding	418	1254	45	1298	1493507	1491821	FALSE	70	AAAAAATAAAAAAAGGTTAC	8316	FALSE	MIKTSLKNNLVCSTLNDNEILTLSNYMQFFVFKSGNLVIKQGEKGSYFFIINSGKFDVYVNDKKVKTMGKGSSFGEAALIHNTQRSATIIAETDGTLWGVQRSTFRATLKQLSNRNFNENRTFIDSVSVFDMLTEAQKNMITNACVIQNFKSGETIVKQGDYGDVLYILKEGKATVYINDEEIRVLEKGSYFGERALLYDEPRSATIIAKEPTACASICRKLLNIVLGNLQVVLFRNIMTEALQQSEIFKQFSGDQLNDLADTAIVRDYPANYNILHKDKVKSVKYIIVLEGKVELFLDDTSIGILSRGMSFGDQYVLNQKQPFKHTIKSLEVCKIALITETCLADCLGNNNIDASIDYNNKKSIIKKMYIFRYLTDKQCNLLIEAFRTTRYEEGDYIIQEGEVGSRFYIIKNGEVEI
PB.3266.8	NA	NA	schizonts_PB.7612.18	NA	females_PB.9510.7	NA	0	0	49	0	12	0	61	schizonts	schizonts_PB.7612.18	PB.7612.18	Pf3D7_14_v3	-	1679	5	FSM	PF3D7_1436600	PF3D7_1436600.1	3134	5	-50	1505	-50	-1505	alternative_3end	FALSE	canonical	FALSE	coding	463	1389	290	1678	1494214	1491827	FALSE	80	AAATAGTAAAAAATAAAAAA	-50	TRUE	MEEDDNLKKGNERNKKKAIFSNDDFTGEDSLMEDHLELREKLSEDIDMIKTSLKNNLVCSTLNDNEILTLSNYMQFFVFKSGNLVIKQGEKGSYFFIINSGKFDVYVNDKKVKTMGKGSSFGEAALIHNTQRSATIIAETDGTLWGVQRSTFRATLKQLSNRNFNENRTFIDSVSVFDMLTEAQKNMITNACVIQNFKSGETIVKQGDYGDVLYILKEGKATVYINDEEIRVLEKGSYFGERALLYDEPRSATIIAKEPTACASICRKLLNIVLGNLQVVLFRNIMTEALQQSEIFKQFSGDQLNDLADTAIVRDYPANYNILHKDKVKSVKYIIVLEGKVELFLDDTSIGILSRGMSFGDQYVLNQKQPFKHTIKSLEVCKIALITETCLADCLGNNNIDASIDYNNKKSIIKKMYIFRYLTDKQCNLLIEAFRTTRYEEGDYIIQEGEVGSRFYIIKNGEV
PB.3266.9	NA	NA	schizonts_PB.7612.26	NA	NA	NA	0	0	14	0	0	0	14	schizonts	schizonts_PB.7612.26	PB.7612.26	Pf3D7_14_v3	-	1185	4	ISM	PF3D7_1436600	PF3D7_1436600.1	3134	5	-235	2448	-235	-2448	5prime_fragment	FALSE	canonical	FALSE	coding	237	711	475	1185	1494214	1492769	FALSE	90	AAAAAAAAAAAAATAAATAA	7179	FALSE	MEEDDNLKKGNERNKKKAIFSNDDFTGEDSLMEDHLELREKLSEDIDMIKTSLKNNLVCSTLNDNEILTLSNYMQFFVFKSGNLVIKQGEKGSYFFIINSGKFDVYVNDKKVKTMGKGSSFGEAALIHNTQRSATIIAETDGTLWGVQRSTFRATLKQLSNRNFNENRTFIDSVSVFDMLTEAQKNMITNACVIQNFKSGETIVKQGDYGDVLYILKEGKATVYINDEEIRVLEKVR
PB.3266.10	NA	NA	schizonts_PB.7612.28	NA	NA	NA	0	0	12	0	0	0	12	schizonts	schizonts_PB.7612.28	PB.7612.28	Pf3D7_14_v3	-	887	4	ISM	PF3D7_1436600	PF3D7_1436600.1	3134	5	-38	2549	-38	-2549	5prime_fragment	FALSE	canonical	FALSE	coding	203	609	278	886	1494214	1492871	FALSE	45	TTAAACAAGGAGATTATGGA	-38	TRUE	MEEDDNLKKGNERNKKKAIFSNDDFTGEDSLMEDHLELREKLSEDIDMIKTSLKNNLVCSTLNDNEILTLSNYMQFFVFKSGNLVIKQGEKGSYFFIINSGKFDVYVNDKKVKTMGKGSSFGEAALIHNTQRSATIIAETDGTLWGVQRSTFRATLKQLSNRNFNENRTFIDSVSVFDMLTEAQKNMITNACVIQNFKSGETI
PB.3267.1	NA	trophs_PB.8431.22	NA	NA	NA	NA	0	10	0	0	0	0	10	trophs	trophs_PB.8431.22	PB.8431.22	Pf3D7_14_v3	-	2225	2	FSM	PF3D7_1436700	PF3D7_1436700.1	3522	2	885	412	885	-412	alternative_3end5end	FALSE	canonical	FALSE	coding	553	1662	49	1710	1497600	1495799	FALSE	75	AAAAAATATAATAATAAAAT	4219	FALSE	MLSRIYALYKNENITFNNYLLDDLIQTITRHEDNFQNDELYEEEDKEHYNKVDKENDSSNIKQLNNNNNNNDHIEQFNNPDSININSNNDIDKNNETNDNDIHNLYIQEIKNINRDNYTLFKNSLYNDGLNFYSFFLNSKSTNKNLFKKKENIHIEINNDKKKSTSKMLHMSQWDKLFFYEDYKTKDIKNEPFINMHKNKNGNNNNNNNNNNKNKNIDNKENLHIDKYINMYNDFIRENLYYEFNYQKMIDVFKNICIHLDNTKIAIYINKKDNMLSCNNNKICRYRKKLLFIDNYYIGHIFYIIDSMLSLNMHHNSSNFNKLQNKVLNLIKNNETYIIDNFDSKEIKSVLIFLVHTDRYYKESFIYSITHRIIDLYINNLCDAKTLSIYLYNLLPFTKQTIVKKNRFNHTIKNVVYNTYLWLNNNKNVSNEQGQNNKILFYNNIKVTNYTLLQILSIYICKNVYFISLPILASLLRSFSYLSFNDINFYNVFIPLFLKHIKYLKNVDILNITQAYNRQKINNKYFYYLLSKQYQNANSKDNKKSSVEVKLIG
PB.3267.2	NA	NA	NA	NA	NA	males_PB.8928.7	0	0	0	0	0	12	12	males	males_PB.8928.7	PB.8928.7	Pf3D7_14_v3	-	1495	1	Genic	PF3D7_1436700	novel	NA	NA	NA	NA	-91	-2258	mono-exon	FALSE	NA	NA	coding	464	1392	104	1495	1498521	1497130	NA	70	AATAATGATAAAAAAAAATC	-91	TRUE	MLTRRILFSRYFHGPSLYKRYILIKNDIPEFIKRVNFNSMQKNNNDKDDKVKNLNIQNNKNEEYAHTKENCDNIKSPFFNDILKKHDKKNPDVIPNFIIDFFTKESTDDKKNIYINEYKNVLLEFIQYKIEFSKDDSNKHQIKFVDIFSMLYFCYMERIYDLDFLTELSKQFDNIYKSKNTKDLLNNININYLMMMFYYFSFLKVSNGTLDNILRDFIINNEEVEPVLIYKYFECLSLLSDVHDNNKIVPIIEIFIENFYNFNNYILLNILQFLHKMNFFDKNIFSLLTRKINKNVYEQNANLFEVCMLSRIYALYKNENITFNNYLLDDLIQTITRHEDNFQNDELYEEEDKEHYNKVDKENDSSNIKQLNNNNNNNDHIEQFNNPDSININSNNDIDKNNETNDNDIHNLYIQEIKNINRDNYTLFKNSLYNDGLNFYSFFLNSKSTNKNLFKKKENIHIEI
PB.3268.1	NA	trophs_PB.8437.3	schizonts_PB.7621.2	NA	NA	males_PB.8934.1	0	336	242	0	0	298	876	trophs	trophs_PB.8437.3	PB.8437.3	Pf3D7_14_v3	-	2652	2	FSM	PF3D7_1437200	PF3D7_1437200.1	4522	2	1668	202	1668	-202	alternative_3end5end	FALSE	canonical	FALSE	coding	806	2421	70	2490	1509966	1507359	FALSE	95	ACAAAAAAAAAAAAAAAAAA	9734	FALSE	MYVLNRKGEEEDISFDQILKRIQRLSYGLHELVDPARVTQGVINGMYSGIKTCELDELAAQTCAYMATTHPDFSILAARITTDNLHKNTSDDVAEVAEALYTYKDVRGRPASLISKEVYDFILLHKDRLNKEIDYTRDFNYDYFGFKTLERSYLLRINNKIIERPQHLLMRVSIGIHIDDIDKALETYHLMSQKYFTHATPTLFNSGTPRPQMSSCFLLSMKADSIEGIFETLKQCALISKTAGGIGVAVQDIRGQNSYIRGTNGISNGLVPMLRVFNDTARYVDQGGGKRKGSFAVYIEPWHSDIFEFLDLRKNHGKEELRARDLFYAVWVPDLFMKRVKENKNWTLMCPNECPGLSETWGEEFEKLYTKYEEENMGKKTVLAQDLWFAILQSQIETGVPYMLYKDSCNAKSNQKNLGTIKCSNLCCEIIEYTSPDEVAVCNLASIALCKFVDLEKKEFNFKKLYEITKIITRNLDKIIERNYYPVKEAKTSNTRHRPIGIGVQGLADTFMLLRYPYESDAAKELNKRIFETMYYAALEMSVELASIHGPYESYQGSPASQGILQFDMWNAKVDNKYWDWDELKAKIRKHGLRNSLLLAPMPTASTSQILGNNESFEPYTSNIYYRRVLSGEFFVVNPHLLKDLFDRGLWDEDMKQQLIAHNGSIQYISEIPDDLKELYKTVWEIKQKNIIDMAADRGIFIDQSQSLNIYIQKPTFAKLSSMHFYGWEKGLKTGAYYLRTQAATDAIKFTVDTHVAKNAVKLKNADGVQITREVSRETISTESTVTQNVCPLRRNNDEQCLMCSG
PB.3268.2	NA	NA	NA	earlygams_PB.7700.1	females_PB.9517.1	NA	0	0	0	20	42	0	62	females	females_PB.9517.1	PB.9517.1	Pf3D7_14_v3	-	2674	2	FSM	PF3D7_1437200	PF3D7_1437200.1	4522	2	1590	258	1590	-258	alternative_3end5end	FALSE	canonical	FALSE	coding	847	2544	25	2568	1510089	1507359	FALSE	95	AAAAAAAAAAAAAAAATAAA	9656	FALSE	MGDNVKRLPLPSENGEIKKSTSGRLSDDGIKRTPSGKPIQTMYVLNRKGEEEDISFDQILKRIQRLSYGLHELVDPARVTQGVINGMYSGIKTCELDELAAQTCAYMATTHPDFSILAARITTDNLHKNTSDDVAEVAEALYTYKDVRGRPASLISKEVYDFILLHKDRLNKEIDYTRDFNYDYFGFKTLERSYLLRINNKIIERPQHLLMRVSIGIHIDDIDKALETYHLMSQKYFTHATPTLFNSGTPRPQMSSCFLLSMKADSIEGIFETLKQCALISKTAGGIGVAVQDIRGQNSYIRGTNGISNGLVPMLRVFNDTARYVDQGGGKRKGSFAVYIEPWHSDIFEFLDLRKNHGKEELRARDLFYAVWVPDLFMKRVKENKNWTLMCPNECPGLSETWGEEFEKLYTKYEEENMGKKTVLAQDLWFAILQSQIETGVPYMLYKDSCNAKSNQKNLGTIKCSNLCCEIIEYTSPDEVAVCNLASIALCKFVDLEKKEFNFKKLYEITKIITRNLDKIIERNYYPVKEAKTSNTRHRPIGIGVQGLADTFMLLRYPYESDAAKELNKRIFETMYYAALEMSVELASIHGPYESYQGSPASQGILQFDMWNAKVDNKYWDWDELKAKIRKHGLRNSLLLAPMPTASTSQILGNNESFEPYTSNIYYRRVLSGEFFVVNPHLLKDLFDRGLWDEDMKQQLIAHNGSIQYISEIPDDLKELYKTVWEIKQKNIIDMAADRGIFIDQSQSLNIYIQKPTFAKLSSMHFYGWEKGLKTGAYYLRTQAATDAIKFTVDTHVAKNAVKLKNADGVQITREVSRETISTESTVTQNVCPLRRNNDEQCLMCSG
PB.3268.3	NA	trophs_PB.8437.9	schizonts_PB.7621.10	NA	NA	NA	0	11	15	0	0	0	26	schizonts	schizonts_PB.7621.10	PB.7621.10	Pf3D7_14_v3	-	1841	2	FSM	PF3D7_1437200	PF3D7_1437200.1	4522	2	2080	601	2080	-601	alternative_3end5end	FALSE	canonical	FALSE	coding	559	1677	165	1841	1509459	1507596	FALSE	50	GAAAAAGGATTGAAAACGGG	7082	FALSE	MRVSIGIHIDDIDKALETYHLMSQKYFTHATPTLFNSGTPRPQMSSCFLLSMKADSIEGIFETLKQCALISKTAGGIGVAVQDIRGQNSYIRGTNGISNGLVPMLRVFNDTARYVDQGGGKRKGSFAVYIEPWHSDIFEFLDLRKNHGKEELRARDLFYAVWVPDLFMKRVKENKNWTLMCPNECPGLSETWGEEFEKLYTKYEEENMGKKTVLAQDLWFAILQSQIETGVPYMLYKDSCNAKSNQKNLGTIKCSNLCCEIIEYTSPDEVAVCNLASIALCKFVDLEKKEFNFKKLYEITKIITRNLDKIIERNYYPVKEAKTSNTRHRPIGIGVQGLADTFMLLRYPYESDAAKELNKRIFETMYYAALEMSVELASIHGPYESYQGSPASQGILQFDMWNAKVDNKYWDWDELKAKIRKHGLRNSLLLAPMPTASTSQILGNNESFEPYTSNIYYRRVLSGEFFVVNPHLLKDLFDRGLWDEDMKQQLIAHNGSIQYISEIPDDLKELYKTVWEIKQKNIIDMAADRGIFIDQSQSLNIYIQKPTFAKLSSMHFYGW
PB.3268.4	NA	trophs_PB.8437.10	schizonts_PB.7621.11	NA	NA	NA	0	16	23	0	0	0	39	schizonts	schizonts_PB.7621.11	PB.7621.11	Pf3D7_14_v3	-	1581	1	NIC	PF3D7_1437200	novel	4522	2	NA	NA	2270	-858	mono-exon	FALSE	NA	NA	coding	514	1542	38	1579	1509396	1507855	NA	70	AAAATTAAAATATAAAAGAT	7272	FALSE	MSQKYFTHATPTLFNSGTPRPQMSSCFLLSMKADSIEGIFETLKQCALISKTAGGIGVAVQDIRGQNSYIRGTNGISNGLVPMLRVFNDTARYVDQGGGKRKGSFAVYIEPWHSDIFEFLDLRKNHGKEELRARDLFYAVWVPDLFMKRVKENKNWTLMCPNECPGLSETWGEEFEKLYTKYEEENMGKKTVLAQDLWFAILQSQIETGVPYMLYKDSCNAKSNQKNLGTIKCSNLCCEIIEYTSPDEVAVCNLASIALCKFVDLEKKEFNFKKLYEITKIITRNLDKIIERNYYPVKEAKTSNTRHRPIGIGVQGLADTFMLLRYPYESDAAKELNKRIFETMYYAALEMSVELASIHGPYESYQGSPASQGILQFDMWNAKVDNKYWDWDELKAKIRKHGLRNSLLLAPMPTASTSQILGNNESFEPYTSNIYYRRVLSGEFFVVNPHLLKDLFDRGLWDEDMKQQLIAHNGSIQYISEIPDDLKELYKTVWEIKQKNIIDMAADRGIFIDQ
PB.3269.1	NA	NA	schizonts_PB.7621.41	NA	NA	NA	0	0	10	0	0	0	10	schizonts	schizonts_PB.7621.41	PB.7621.41	Pf3D7_14_v3	-	1158	3	NIC	PF3D7_1437300	novel	1998	4	NA	NA	410	-518	intron_retention	FALSE	canonical	FALSE	non_coding	NA	NA	NA	NA	NA	NA	NA	85	AAAAATTAAAAATAAAAAAA	91	TRUE	NA
PB.3269.2	NA	NA	schizonts_PB.7621.40	NA	NA	NA	0	0	28	0	0	0	28	schizonts	schizonts_PB.7621.40	PB.7621.40	Pf3D7_14_v3	-	1184	4	FSM	PF3D7_1437300	PF3D7_1437300.1	1998	4	296	518	296	-518	alternative_3end5end	FALSE	canonical	FALSE	coding	212	639	540	1178	1514961	1513938	FALSE	85	AAAAATTAAAAATAAAAAAA	-2	TRUE	MMYEHSRQINATLKKCSEMDDMCHLYNMELMQQRERIENLKRKLHSYNKNIEEQESIFKNVVKYTDGFINNIITFLERFSNSKELNVLSNCAKYCLADDVDELNLINNFNKVNNISSHKKKEIKTTKLVNNKYKNDYSNKISIYSDENKVNKKIPKKKKTKNKYKNDMKKKNVQLNENIYNLHNPYDTVEIRDLYNIYRKKSTTSYENTYIN
PB.3269.3	NA	NA	schizonts_PB.7621.43	NA	NA	NA	0	0	28	0	0	0	28	schizonts	schizonts_PB.7621.43	PB.7621.43	Pf3D7_14_v3	-	1058	3	NIC	PF3D7_1437300	novel	1998	4	NA	NA	330	-698	intron_retention	FALSE	canonical	FALSE	non_coding	NA	NA	NA	NA	NA	NA	NA	85	AAAAAGAAGAAAACAAAAAA	11	TRUE	NA
PB.3269.4	NA	NA	schizonts_PB.7621.44	NA	NA	NA	0	0	254	0	0	0	254	schizonts	schizonts_PB.7621.44	PB.7621.44	Pf3D7_14_v3	-	1082	4	FSM	PF3D7_1437300	PF3D7_1437300.1	1998	4	218	698	218	-698	alternative_3end5end	FALSE	canonical	FALSE	coding	155	465	618	1082	1514961	1514112	FALSE	85	AAAAAGAAGAAAACAAAAAA	-80	TRUE	MMYEHSRQINATLKKCSEMDDMCHLYNMELMQQRERIENLKRKLHSYNKNIEEQESIFKNVVKYTDGFINNIITFLERFSNSKELNVLSNCAKYCLADDVDELNLINNFNKVNNISSHKKKEIKTTKLVNNKYKNDYSNKISIYSDENKVNKKIP
PB.3269.5	NA	NA	schizonts_PB.7621.60	NA	NA	NA	0	0	17	0	0	0	17	schizonts	schizonts_PB.7621.60	PB.7621.60	Pf3D7_14_v3	-	718	2	ISM	PF3D7_1437300	PF3D7_1437300.1	1998	4	285	1165	285	-1165	5prime_fragment	FALSE	canonical	FALSE	non_coding	NA	NA	NA	NA	NA	NA	NA	50	ATATTTAAAAATGTTGTAAA	-13	TRUE	NA
PB.3270.1	NA	NA	NA	NA	NA	males_PB.8944.5	0	0	0	0	0	70	70	males	males_PB.8944.5	PB.8944.5	Pf3D7_14_v3	-	791	1	Antisense	novelGene_PF3D7_1437400_AS	novel	NA	NA	NA	NA	NA	NA	mono-exon	FALSE	NA	NA	non_coding	NA	NA	NA	NA	NA	NA	NA	100	AAAAAAAAAAAAAAAAAAAA	1925	FALSE	NA
PB.3270.2	NA	NA	NA	NA	NA	males_PB.8944.6	0	0	0	0	0	11	11	males	males_PB.8944.6	PB.8944.6	Pf3D7_14_v3	-	441	1	Antisense	novelGene_PF3D7_1437400_AS	novel	NA	NA	NA	NA	NA	NA	mono-exon	FALSE	NA	NA	non_coding	NA	NA	NA	NA	NA	NA	NA	35	ATTTTAATATAATCGTCATC	1960	FALSE	NA
PB.3271.1	NA	NA	NA	NA	females_PB.9534.1	males_PB.8951.1	0	0	0	0	34	30	64	females	females_PB.9534.1	PB.9534.1	Pf3D7_14_v3	-	742	1	Intergenic	novelGene_243	novel	NA	NA	NA	NA	NA	NA	mono-exon	FALSE	NA	NA	non_coding	NA	NA	NA	NA	NA	NA	NA	85	AGAAAAAAAAGGAAAAAAAA	9851	FALSE	NA
PB.3272.1	NA	NA	schizonts_PB.7633.7	NA	NA	NA	0	0	10	0	0	0	10	schizonts	schizonts_PB.7633.7	PB.7633.7	Pf3D7_14_v3	-	1445	2	ISM	PF3D7_1438100	PF3D7_1438100.1	2254	3	221	763	221	-763	5prime_fragment	FALSE	canonical	FALSE	coding	324	972	473	1444	1542860	1541684	FALSE	50	AAGAATTAGTTAGAAAATGT	0	TRUE	MEELDPDMLGVLKCAFNAGVKVKSAAEVGKRAVEYFRGDDFVNFLSTNGEMLKKKFPNLFINRNLSDMKEIEEFADMFIQKGYIYKAQYKPIKGINEKDENGVYKRPKWPKRLIMTSKQNFDKTSFYILVHERNKKLQYFMLISLISIVLICCMFPVWPLRLKLALWHISVAFLTLISIIIVGRLVAFIFFWFFGVDYWIFPNLFDEECNVVESFLPLQSWVYRNDTWFLFVARMCTAVLLAIAIQQLGKTHSIADIRNFATQSYIDIIEWGNKKLAASPENVSMYKSIDSKATFEGNVDDDDTVYDENEENYDCLKKCGFTSF
PB.3272.2	NA	trophs_PB.8458.6	NA	NA	NA	NA	0	12	0	0	0	0	12	trophs	trophs_PB.8458.6	PB.8458.6	Pf3D7_14_v3	-	845	2	ISM	PF3D7_1438100	PF3D7_1438100.1	2254	3	137	1447	137	-1447	5prime_fragment	FALSE	canonical	FALSE	coding	100	300	545	844	1542872	1542368	FALSE	50	AAAAAGATGAAAATGGTGTT	-84	TRUE	MSNRMEELDPDMLGVLKCAFNAGVKVKSAAEVGKRAVEYFRGDDFVNFLSTNGEMLKKKFPNLFINRNLSDMKEIEEFADMFIQKGYIYKAQYKPIKGIN
PB.3272.3	NA	NA	schizonts_PB.7633.12	NA	NA	NA	0	0	19	0	0	0	19	schizonts	schizonts_PB.7633.12	PB.7633.12	Pf3D7_14_v3	-	539	1	Genic	PF3D7_1438100	novel	NA	NA	NA	NA	-18	-2113	mono-exon	FALSE	NA	NA	non_coding	NA	NA	NA	NA	NA	NA	NA	100	AAAAAAAAAAAAAAAAAAAA	0	TRUE	NA
PB.3273.1	NA	NA	NA	NA	females_PB.9562.8	NA	0	0	0	0	20	0	20	females	females_PB.9562.8	PB.9562.8	Pf3D7_14_v3	-	1189	3	Antisense	novelGene_PF3D7_1438800_AS	novel	NA	NA	NA	NA	NA	NA	multi-exon	FALSE	canonical	FALSE	non_coding	NA	NA	NA	NA	NA	NA	NA	80	AAAAAATAATAAAATAAAAT	7550	FALSE	NA
PB.3273.2	NA	NA	NA	NA	females_PB.9562.7	NA	0	0	0	0	26	0	26	females	females_PB.9562.7	PB.9562.7	Pf3D7_14_v3	-	1413	1	Antisense	novelGene_PF3D7_1438800_AS	novel	NA	NA	NA	NA	NA	NA	mono-exon	FALSE	NA	NA	non_coding	NA	NA	NA	NA	NA	NA	NA	80	AAAAAATAATAAAATAAAAT	7544	FALSE	NA
PB.3273.3	NA	NA	NA	NA	females_PB.9562.11	NA	0	0	0	0	32	0	32	females	females_PB.9562.11	PB.9562.11	Pf3D7_14_v3	-	1320	2	Antisense	novelGene_PF3D7_1438800_AS	novel	NA	NA	NA	NA	NA	NA	multi-exon	FALSE	canonical	FALSE	non_coding	NA	NA	NA	NA	NA	NA	NA	80	AAAAAATAATAAAATAAAAT	7544	FALSE	NA
PB.3273.4	NA	NA	NA	NA	females_PB.9562.9	NA	0	0	0	0	97	0	97	females	females_PB.9562.9	PB.9562.9	Pf3D7_14_v3	-	1004	2	Antisense	novelGene_PF3D7_1438800_AS	novel	NA	NA	NA	NA	NA	NA	multi-exon	FALSE	canonical	FALSE	non_coding	NA	NA	NA	NA	NA	NA	NA	80	AAAAAATAATAAAATAAAAT	7533	FALSE	NA
PB.3273.5	NA	NA	NA	NA	females_PB.9562.15	NA	0	0	0	0	15	0	15	females	females_PB.9562.15	PB.9562.15	Pf3D7_14_v3	-	824	3	Antisense	novelGene_PF3D7_1438800_AS	novel	NA	NA	NA	NA	NA	NA	multi-exon	FALSE	canonical	FALSE	non_coding	NA	NA	NA	NA	NA	NA	NA	80	ATAAAAAATAATAAAATAAA	7649	FALSE	NA
PB.3274.1	NA	NA	NA	NA	females_PB.9563.3	NA	0	0	0	0	10	0	10	females	females_PB.9563.3	PB.9563.3	Pf3D7_14_v3	-	511	1	Antisense	novelGene_PF3D7_1438800_AS	novel	NA	NA	NA	NA	NA	NA	mono-exon	FALSE	NA	NA	non_coding	NA	NA	NA	NA	NA	NA	NA	95	AAAAAAAAAAAAAAAAAAAT	4869	FALSE	NA
PB.3275.1	NA	trophs_PB.8495.4	schizonts_PB.7660.4	earlygams_PB.7743.1	females_PB.9572.7	NA	0	11	15	13	48	0	87	females	females_PB.9572.7	PB.9572.7	Pf3D7_14_v3	-	816	2	Genic	PF3D7_1439600	novel	1328	1	NA	NA	-43	-468	multi-exon	FALSE	canonical	FALSE	coding	180	543	270	812	1613063	1612521	FALSE	70	AAAAGAAAAGGAAAAATATT	-43	TRUE	MLIFQNAQHYFNFFRNFNGCYTDNKLLKFFFKKSYNNWFNDPSQYNYYFISYYAVALSMCIILRNLLFNPDVHFRRQDKRRNIIDRYQHHAYSLPYFNHWLRNFSQSFKSSLIDNEPDYQDVDPWSFRPNRIQFYGRFPFFFEIPKYHIDDPTFDKNSYKYMQNYYEEIGYVQKPENMRV
PB.3275.2	NA	NA	NA	NA	females_PB.9572.9	NA	0	0	0	0	21	0	21	females	females_PB.9572.9	PB.9572.9	Pf3D7_14_v3	-	708	2	Genic	PF3D7_1439600	novel	1328	1	NA	NA	-46	-468	multi-exon	FALSE	canonical	FALSE	coding	180	543	162	704	1613063	1612521	FALSE	70	AAAAGAAAAGGAAAAATATT	-46	TRUE	MLIFQNAQHYFNFFRNFNGCYTDNKLLKFFFKKSYNNWFNDPSQYNYYFISYYAVALSMCIILRNLLFNPDVHFRRQDKRRNIIDRYQHHAYSLPYFNHWLRNFSQSFKSSLIDNEPDYQDVDPWSFRPNRIQFYGRFPFFFEIPKYHIDDPTFDKNSYKYMQNYYEEIGYVQKPENMRV
PB.3276.1	NA	trophs_PB.8495.16	NA	NA	NA	males_PB.8990.5	0	13	0	0	0	10	23	trophs	trophs_PB.8495.16	PB.8495.16	Pf3D7_14_v3	-	1327	6	FSM	PF3D7_1439700	PF3D7_1439700.1	2942	6	1177	438	1177	-438	alternative_3end5end	FALSE	canonical	FALSE	coding	284	852	475	1326	1615542	1613985	FALSE	40	AAATGTTTGATGAATTCGAA	75	TRUE	MNSSKSSKHNVQNTTYEAASSKLSAVKLGYYDDPFLKHFVKRIETRSPLINRGYYARVAALRLYIELFFKSIDNKQSIQIVNIGSGLDTTFFWINQKYQDVKYYEIDFYDLLKEKTDIIKKYTEMKNFLKYEKDNEEKDEDLINCLNYKMVPLDLNDSSSFEKILLSYNFDFNKPTIFICECVLIYLETESSDNLIKKLSELMKNTSCIIVYEQVNPNTAFGKVMIDNFSHRGINLKSIYKYYNLQTQLERYKSLGWVNVYINDMNEIYDYHINMEEKKKIELI
PB.3277.1	NA	trophs_PB.8502.3	schizonts_PB.7666.2	NA	NA	males_PB.8998.2	0	12	22	0	0	14	48	schizonts	schizonts_PB.7666.2	PB.7666.2	Pf3D7_14_v3	-	2247	5	FSM	PF3D7_1440000	PF3D7_1440000.1	7156	5	4953	-44	4953	44	alternative_5end	TRUE	canonical	FALSE	coding	536	1611	419	2029	1626363	1624187	FALSE	0	TTTTTTTTTTTTTTTTTTTT	10086	FALSE	MYEDLIKQMNDIKKDHENEKIIYNKKIEQLAKHQEIQNIKNQLDTSEKIVEVYQHIFKENINNIRNDNIHSTQNNELKSMDYYNLKNNIYNKPTSLTYINDNKNGSNEATNKINSGHIFNSNINRSNIFNNNHNNYDICNQDNNVISHILSNGDIIKQDKNYTLKDTKLINVLPNSICNNNFMEGINRQSQNNYLNQFLELYIKNNSINNEAFNIYMKNLNKEKQNQEIKEIKEIKQNVQESNILFEDNNLNNKLQNEHNKKYLLNTLMKYNKIDLINIFVDICNHLKTDNISIVIQFIKFMSFIVYEQFPLFTSFYYTITSLISLDNIKFDEYINVIKKWKSFYTSGQKYYLFRRKVLLIFQSDLKDIQKSQIDKTCLDLIQNNYDRNKELSTYTDGSFEKAEYILNKHSKEIISKIIKTYMNIYNIDKINNIIGHMNSLNSKIKTQSYFIRSISSCLNLNKVDNFEEIEKKVKELITTREIGEKIKNKIKIEDIDEYFAAFTIMGTLKKYLNITHTKDLLPSISKIIQKNKCSS
PB.3277.2	NA	trophs_PB.8502.7	schizonts_PB.7666.4	NA	NA	males_PB.8998.3	0	41	27	0	0	12	80	trophs	trophs_PB.8502.7	PB.8502.7	Pf3D7_14_v3	-	2214	4	ISM	PF3D7_1440000	PF3D7_1440000.1	7156	5	4611	441	4611	-441	5prime_fragment	FALSE	canonical	FALSE	coding	484	1452	761	2212	1626363	1624456	FALSE	70	AAAAATAAAGAACAAGTAAT	9744	FALSE	MYEDLIKQMNDIKKDHENEKIIYNKKIEQLAKHQEIQNIKNQLDTSEKIVEVYQHIFKENINNIRNDNIHSTQNNELKSMDYYNLKNNIYNKPTSLTYINDNKNGSNEATNKINSGHIFNSNINRSNIFNNNHNNYDICNQDNNVISHILSNGDIIKQDKNYTLKDTKLINVLPNSICNNNFMEGINRQSQNNYLNQFLELYIKNNSINNEAFNIYMKNLNKEKQNQEIKEIKEIKQNVQESNILFEDNNLNNKLQNEHNKKYLLNTLMKYNKIDLINIFVDICNHLKTDNISIVIQFIKFMSFIVYEQFPLFTSFYYTITSLISLDNIKFDEYINVIKKWKSFYTSGQKYYLFRRKVLLIFQSDLKDIQKSQIDKTCLDLIQNNYDRNKELSTYTDGSFEKAEYILNKHSKEIISKIIKTYMNIYNIDKINNIIGHMNSLNSKIKTQSYFIRSISSCLNLNKVDNFEEIEKKVKELITTREIG
PB.3278.1	NA	NA	schizonts_PB.7671.7	NA	NA	NA	0	0	12	0	0	0	12	schizonts	schizonts_PB.7671.7	PB.7671.7	Pf3D7_14_v3	-	1555	2	FSM	PF3D7_1440400	PF3D7_1440400.1	5015	2	3153	307	3153	-307	alternative_3end5end	FALSE	canonical	FALSE	coding	353	1062	134	1195	1648913	1647673	FALSE	75	AAAAAATAAACAAATAAGAC	3153	FALSE	MDAQNEETIHDDQKMEINIEEKINQNEFIMQQTLNSKKVSFTESENKEKQSVIEDTKDNVHYDNTIMDEEQVKDINAVKKYDISKSIDYNNIFNNDNDICIDKLISDKEKNELATLKIIKDYVYIYLEKVINDIINISHKDLNDSIRFLFYTIHDEIDGINKQIIYEKKFSIHTLTLCLDLFINSILYPYIFYIHELNVQNKNMTENNIYQKVLIIFGQTLREISIYIFQIYNLGMYDNNLKVFVNNIKNNNMLKKRITNENMFFLDVAQKLFNWIIKNLESPRYYSPLKWYYGESIEKSYKNVVQEIINIDKSSSIKCVNENVDYNILFSTTNFKDILTLCYSINKEWKLNI
PB.3278.2	NA	NA	schizonts_PB.7671.9	NA	NA	NA	0	0	56	0	0	0	56	schizonts	schizonts_PB.7671.9	PB.7671.9	Pf3D7_14_v3	-	2286	2	FSM	PF3D7_1440400	PF3D7_1440400.1	5015	2	2092	637	2092	-637	alternative_3end5end	FALSE	canonical	FALSE	coding	685	2058	199	2256	1649909	1647673	FALSE	90	AAAAAAAAAAAAGAACAAAA	2092	FALSE	MFDNNNRNAFSLYDQANVNDNQVLNKICKMKSNHILFDNNNHDENIVYSKLVDKTKLVQNNNLQDNKNNYHTDVNRNYNKNNTTHFMNNTFYEDNYFMDELNKDNNNIISEEHGVTSDYTSIINISQDYNNSTTNILYNIFNNNNNNNSNSCNCCNSFDYSMYCTQHDTNMKTLKNTYIYKELWKNLMNYKYINVIHILKAQNKKYSFQLISSFLNISNYYKSLEDFVKHIIKHEVYTLLNKNIECHTKMKITYLLDNITTLLCINNLKLAFIIDTHITTCYSEIQQNEKQFLIDVENIKQNDLVLYKTYLQQKNNYNQRFIDKDVKNEEHVMDAQNEETIHDDQKMEINIEEKINQNEFIMQQTLNSKKVSFTESENKEKQSVIEDTKDNVHYDNTIMDEEQVKDINAVKKYDISKSIDYNNIFNNDNDICIDKLISDKEKNELATLKIIKDYVYIYLEKVINDIINISHKDLNDSIRFLFYTIHDEIDGINKQIIYEKKFSIHTLTLCLDLFINSILYPYIFYIHELNVQNKNMTENNIYQKVLIIFGQTLREISIYIFQIYNLGMYDNNLKVFVNNIKNNNMLKKRITNENMFFLDVAQKLFNWIIKNLESPRYYSPLKWYYGESIEKSYKNVVQEIINIDKSSSIKCVNENVDYNILFSTTNFKDILTLCYSINKEWKLNI
PB.3279.1	NA	NA	NA	NA	NA	males_PB.9030.2	0	0	0	0	0	13	13	males	males_PB.9030.2	PB.9030.2	Pf3D7_14_v3	-	761	2	ISM	PF3D7_1441500	PF3D7_1441500.1	2281	4	2066	-58	2066	58	3prime_fragment	FALSE	canonical	FALSE	non_coding	NA	NA	NA	NA	NA	NA	NA	80	AAATATGAAAAAAAAAGAAA	5156	FALSE	NA
PB.3279.2	NA	NA	NA	NA	NA	males_PB.9030.1	0	0	0	0	0	14	14	males	males_PB.9030.1	PB.9030.1	Pf3D7_14_v3	-	1210	3	NNC	PF3D7_1441500	novel	2281	4	NA	NA	1341	58	at_least_one_novel_splicesite	FALSE	canonical	TRUE	coding	176	531	46	576	1694252	1693446	TRUE	80	AAATATGAAAAAAAAAGAAA	9891	FALSE	MWKYIINIYEDRNINIGKLQKKRRISLKKIVKYIKTRFRFSSCFSKRESFIDNDDGNCRKGSFLFKKKKKKKKGKGKKKGKIEDRYVQYNVIKTLENLIGIYLAKRYFRLYWIIVYHIEIPKKINIAYPYFNNIILLLLEKLEINDFILSKEYINISKNIHATYKNSKNMDTLKVI
PB.3279.3	NA	trophs_PB.8530.1	NA	NA	NA	NA	0	11	0	0	0	0	11	trophs	trophs_PB.8530.1	PB.8530.1	Pf3D7_14_v3	-	1615	3	ISM	PF3D7_1441500	PF3D7_1441500.1	2281	4	963	13	963	-13	3prime_fragment	FALSE	canonical	FALSE	coding	407	1224	28	1251	1694648	1693137	FALSE	50	AATTGAACATGTTATATAAA	9513	FALSE	MPIGRAKDNVFYVKNRILNIFNTDNNDNNYNSRNIFFQHFLCLYIKQQFYIFNILSYHLMNLDLRFSNFYVPISKHKALKLIRIYYDIDFNLEKEIIKYKNINNINKYTSELVKVTSIHKISIKRQIENIKNMWKYIINIYEDRNINIGKLQKKRRISLKKIVKYIKTRFRFSSCFSKRESFIDNDDGNCRKGSFLFKKKKKKKKGKGKKKGKIEDRYVQYNVIKTLENLIGIYLAKRYFRLYWIIVYHIEIPKKINIAYPYFNNIILLLLEKLEINDFILSKEYINISKNIHATYKNSKNMDTLKGKACVIADINNTLKSKVLIRLKCILNLLCCFRNSYELTKFISIFFELQKNEPLTNEKTFIKQNIGNNNFVNRIMCFIKEAENYSKIKKEEYEKIHEKNINV
PB.3279.4	NA	NA	NA	NA	NA	males_PB.9030.7	0	0	0	0	0	14	14	males	males_PB.9030.7	PB.9030.7	Pf3D7_14_v3	-	590	2	ISM	PF3D7_1441500	PF3D7_1441500.1	2281	4	2066	113	2066	-113	3prime_fragment	FALSE	canonical	FALSE	non_coding	NA	NA	NA	NA	NA	NA	NA	55	AACAAAATGTATAGATATAT	5156	FALSE	NA
PB.3279.5	NA	trophs_PB.8530.9	NA	NA	NA	NA	0	15	0	0	0	0	15	trophs	trophs_PB.8530.9	PB.8530.9	Pf3D7_14_v3	-	1121	2	ISM	PF3D7_1441500	PF3D7_1441500.1	2281	4	13	1435	13	-1435	5prime_fragment	FALSE	canonical	FALSE	coding	229	687	434	1120	1695192	1694196	FALSE	70	AAAAAAAAAGAAGAATATCT	13	TRUE	MDITEFDIPLFSPNITEINFSIFDLWLRGYNEEEVLYVLQNSFYFDLKKSKKGEKNKNEEEFLIKEITNEEKKGGKEKMPIGRAKDNVFYVKNRILNIFNTDNNDNNYNSRNIFFQHFLCLYIKQQFYIFNILSYHLMNLDLRFSNFYVPISKHKALKLIRIYYDIDFNLEKEIIKYKNINNINKYTSELVKVTSIHKISIKRQIENIKNMWKYIINIYEDRNINIGKL
PB.3279.6	NA	trophs_PB.8530.11	NA	NA	NA	NA	0	15	0	0	0	0	15	trophs	trophs_PB.8530.11	PB.8530.11	Pf3D7_14_v3	-	724	2	ISM	PF3D7_1441500	PF3D7_1441500.1	2281	4	-67	1912	-67	-1912	5prime_fragment	FALSE	canonical	FALSE	non_coding	NA	NA	NA	NA	NA	NA	NA	70	AAAAAAAAGGAGGGAAAGAA	-35	TRUE	NA
PB.3280.1	NA	NA	NA	NA	females_PB.9618.6	NA	0	0	0	0	10	0	10	females	females_PB.9618.6	PB.9618.6	Pf3D7_14_v3	-	1297	2	FSM	PF3D7_1441600	PF3D7_1441600.1	2194	2	235	662	235	-662	alternative_3end5end	FALSE	canonical	FALSE	coding	367	1101	196	1296	1698013	1696913	FALSE	55	ATAGTAAAGAAAATTATATG	9316	FALSE	MELEKLSMHEGYKKFCSKYPLKKLSMPKSDLVWCYYDINSKKENIVIFLHGVCGTAGCYFYQLDNLSTLGFRVISLQYPCYNNLKDWMKNMCNILEYLNIKKAHFFASDLGGYLIQLYAKLYPSKVESLILCNSYRKTDNFASIASLRNIYGKFYSFLPHVLLKKIILENYIYLNYEHVDLKEMNSLEFMSNEIDLISASDLGGRISLQLSSDNIDKIYMNDKCITILQTLNNIYPDSLNDDMKKAYPLAKYAIMKSGGNFPYLSRHEEVNMYILVHLRNNCNTNFIKQQITTMSTINLNKYKKEQTNQYNHEHKYYDKGSCKINYKKDHNEYYTNPDEQKNKDSYNEHYTNDYIHKQHFSNNKINK
PB.3281.1	NA	NA	NA	NA	NA	males_PB.9038.1	0	0	0	0	0	57	57	males	males_PB.9038.1	PB.9038.1	Pf3D7_14_v3	-	1017	1	NIC	PF3D7_1441800	novel	1363	3	NA	NA	849	-8	mono-exon	FALSE	NA	NA	coding	222	669	54	722	1703277	1702609	NA	100	AAAAAAAAAAAAAAAAAAAA	8748	FALSE	MYFSLISLLDTLEKSVKGIDENIEKYNKELNVIKQKIEEEKKKNPINQHIINSLRNKAANIIQKKKVYENNKESTMGIQFNIDQIKYANDNVQLSIDTYKALKNTSKVLKKNIKKVNINKIEKLQDDLFDYIEDTKEIGNILSSSYDIPLNLDEQEIDAELALIEDSILDENVEQDNIASYIEDDKKEEDKNLLQQIPVEEKNFDAIQQKTKKETYFAQKES
PB.3281.2	NA	trophs_PB.8537.2	NA	NA	females_PB.9625.1	NA	0	30	0	0	18	0	48	trophs	trophs_PB.8537.2	PB.8537.2	Pf3D7_14_v3	-	1399	3	FSM	PF3D7_1441800	PF3D7_1441800.1	1363	3	-48	12	-48	-12	reference_match	FALSE	canonical	FALSE	coding	229	690	419	1108	1703809	1702609	FALSE	95	AAACAAAAAAAAAAAAAAAA	-39	TRUE	MKFFKGKKDKTLDEAYDTLEKSVKGIDENIEKYNKELNVIKQKIEEEKKKNPINQHIINSLRNKAANIIQKKKVYENNKESTMGIQFNIDQIKYANDNVQLSIDTYKALKNTSKVLKKNIKKVNINKIEKLQDDLFDYIEDTKEIGNILSSSYDIPLNLDEQEIDAELALIEDSILDENVEQDNIASYIEDDKKEEDKNLLQQIPVEEKNFDAIQQKTKKETYFAQKES
PB.3281.3	NA	trophs_PB.8537.6	NA	NA	NA	NA	0	25	0	0	0	0	25	trophs	trophs_PB.8537.6	PB.8537.6	Pf3D7_14_v3	-	1055	3	FSM	PF3D7_1441800	PF3D7_1441800.1	1363	3	-9	317	-9	-317	alternative_3end	FALSE	canonical	FALSE	coding	225	675	380	1054	1703809	1702624	FALSE	55	AAAAGGAAAGTTAATTAATG	0	TRUE	MKFFKGKKDKTLDEAYDTLEKSVKGIDENIEKYNKELNVIKQKIEEEKKKNPINQHIINSLRNKAANIIQKKKVYENNKESTMGIQFNIDQIKYANDNVQLSIDTYKALKNTSKVLKKNIKKVNINKIEKLQDDLFDYIEDTKEIGNILSSSYDIPLNLDEQEIDAELALIEDSILDENVEQDNIASYIEDDKKEEDKNLLQQIPVEEKNFDAIQQKTKKETYFA
PB.3281.4	NA	NA	NA	NA	NA	males_PB.9038.5	0	0	0	0	0	33	33	males	males_PB.9038.5	PB.9038.5	Pf3D7_14_v3	-	662	1	NIC	PF3D7_1441800	novel	1363	3	NA	NA	866	-346	mono-exon	FALSE	NA	NA	coding	208	624	37	660	1703277	1702654	NA	70	AAAAACAAAAAAAGAGACTT	8765	FALSE	MYFSLISLLDTLEKSVKGIDENIEKYNKELNVIKQKIEEEKKKNPINQHIINSLRNKAANIIQKKKVYENNKESTMGIQFNIDQIKYANDNVQLSIDTYKALKNTSKVLKKNIKKVNINKIEKLQDDLFDYIEDTKEIGNILSSSYDIPLNLDEQEIDAELALIEDSILDENVEQDNIASYIEDDKKEEDKNLLQQIPVEEKNFDAIQ
PB.3281.5	NA	NA	NA	NA	NA	males_PB.9038.7	0	0	0	0	0	11	11	males	males_PB.9038.7	PB.9038.7	Pf3D7_14_v3	-	544	1	NIC	PF3D7_1441800	novel	1363	3	NA	NA	763	-567	mono-exon	FALSE	NA	NA	coding	135	405	140	544	1703277	1702873	NA	50	AAAGAAATTGGAAATATTTT	8662	FALSE	MYFSLISLLDTLEKSVKGIDENIEKYNKELNVIKQKIEEEKKKNPINQHIINSLRNKAANIIQKKKVYENNKESTMGIQFNIDQIKYANDNVQLSIDTYKALKNTSKVLKKNIKKVNINKIEKLQDDLFDYIEDT
PB.3281.6	NA	trophs_PB.8537.12	schizonts_PB.7696.8	NA	females_PB.9625.13	NA	0	60	11	0	49	0	120	trophs	trophs_PB.8537.12	PB.8537.12	Pf3D7_14_v3	-	780	3	FSM	PF3D7_1441800	PF3D7_1441800.1	1363	3	-61	644	-61	-644	alternative_3end5end	FALSE	canonical	FALSE	coding	116	348	432	779	1703809	1702951	FALSE	75	AAAAAAATATTAAAAAAGTA	-52	TRUE	MKFFKGKKDKTLDEAYDTLEKSVKGIDENIEKYNKELNVIKQKIEEEKKKNPINQHIINSLRNKAANIIQKKKVYENNKESTMGIQFNIDQIKYANDNVQLSIDTYKALKNTSKVL
PB.3281.7	NA	trophs_PB.8537.15	schizonts_PB.7696.9	NA	females_PB.9625.16	NA	0	41	10	0	53	0	104	females	females_PB.9625.16	PB.9625.16	Pf3D7_14_v3	-	645	3	FSM	PF3D7_1441800	PF3D7_1441800.1	1363	3	-67	785	-67	-785	alternative_3end5end	FALSE	canonical	FALSE	non_coding	NA	NA	NA	NA	NA	NA	NA	70	AAAAAAAGAAAGTATATGAA	-58	TRUE	NA
PB.3282.1	NA	NA	NA	NA	females_PB.9626.1	males_PB.9039.1	0	0	0	0	10	20	30	males	males_PB.9039.1	PB.9039.1	Pf3D7_14_v3	-	1114	2	FSM	PF3D7_1442100_PF3D7_1442000	PF3D7_1442000.1	947	2	-269	102	-269	-102	alternative_3end5end	FALSE	canonical	FALSE	coding	183	552	491	1042	1705783	1705126	FALSE	90	AAAAAAAAAATAAAATAAAA	8570	FALSE	MVLLKILKKIKDNKRNLRILILGLDNAGKTTIIKRLLGEDIYSVSPTFGFNIETLEFGNNILNIWDIGGQKSIRHFWKNYYEDVDGIIFVVDSTDLFRLQLCSFELKQILKEERLYGSTLLILSNKVDIDKSLTINQIVEILKLNEMNMDRHWCINECSAFSGKGLLKSFMWLIDDITDRIDS
PB.3282.2	NA	trophs_PB.8538.4	NA	NA	NA	NA	0	21	0	0	0	0	21	trophs	trophs_PB.8538.4	PB.8538.4	Pf3D7_14_v3	-	1056	5	FSM	PF3D7_1442100	PF3D7_1442100.1	1021	5	-106	71	-106	-71	alternative_3end5end	FALSE	canonical	FALSE	coding	109	330	305	634	1707512	1706520	FALSE	45	TAATACTGAAATATATGTAC	-7	TRUE	MEHFVAPRVNKKYLNKFYNKNVRLVGKVLKKDGNELTLLTCDNAEIKCYLNEEQADDSFETYVEVLGRVNEDDTLSNIVYVQNGGNSMNLNELNNLINLTFLEELEEVF
PB.3282.3	NA	trophs_PB.8538.9	NA	earlygams_PB.7786.7	females_PB.9626.6	males_PB.9039.5	0	105	0	10	20	36	171	trophs	trophs_PB.8538.9	PB.8538.9	Pf3D7_14_v3	-	889	5	FSM	PF3D7_1442100	PF3D7_1442100.1	1021	5	-353	485	-353	-485	alternative_3end5end	FALSE	canonical	FALSE	coding	109	330	552	881	1707512	1706520	FALSE	80	AAAAATAGAAAAAAAATAAT	6780	FALSE	MEHFVAPRVNKKYLNKFYNKNVRLVGKVLKKDGNELTLLTCDNAEIKCYLNEEQADDSFETYVEVLGRVNEDDTLSNIVYVQNGGNSMNLNELNNLINLTFLEELEEVF
PB.3283.1	NA	trophs_PB.8539.5	NA	NA	NA	NA	0	15	0	0	0	0	15	trophs	trophs_PB.8539.5	PB.8539.5	Pf3D7_14_v3	-	1320	2	FSM	PF3D7_1442300	PF3D7_1442300.1	2450	2	530	600	530	-600	alternative_3end5end	FALSE	canonical	FALSE	coding	357	1071	249	1319	1714065	1712764	FALSE	55	ATAAAGAAAAAAATCCTTTC	530	FALSE	MCVLTLVKDDIKSDILKLVLDYIKVTVVQDNENVKLPEICYDKKITLQYKNKTYKDLFCTLYALIDIYDCYSELFNEDEGKVSENEEFIFHLASDKYILKQSDMKHLNDLLCEKSYIISNKHASIVDIFYFCAIHKLLDEMAVKERIEFSYIYRWYLHIQETLLANFSTLKKLIVKDSLENLLNNKTTNNAPEHKNNFVSKESKENKSQNNESPKNKKKDVQNKNNAPNKKVEETKKLDDISRLNVLVGYVEQVEIHPDADTLYCLKINLGEDKPRDICSGLRNKKNAEDLLNKYVLVLANLKEKSLRGKKSHGMVLCGSFDEKVELLVPPNGVKIGERILFHNMDPNVIPDKNLSS
PB.3283.2	NA	trophs_PB.8539.7	NA	NA	NA	NA	0	92	0	0	0	0	92	trophs	trophs_PB.8539.7	PB.8539.7	Pf3D7_14_v3	-	1463	2	FSM	PF3D7_1442300	PF3D7_1442300.1	2450	2	241	746	241	-746	alternative_3end5end	FALSE	canonical	FALSE	coding	308	924	538	1461	1714065	1712911	FALSE	55	AAAAAAAAGTCATGGAATGG	241	FALSE	MCVLTLVKDDIKSDILKLVLDYIKVTVVQDNENVKLPEICYDKKITLQYKNKTYKDLFCTLYALIDIYDCYSELFNEDEGKVSENEEFIFHLASDKYILKQSDMKHLNDLLCEKSYIISNKHASIVDIFYFCAIHKLLDEMAVKERIEFSYIYRWYLHIQETLLANFSTLKKLIVKDSLENLLNNKTTNNAPEHKNNFVSKESKENKSQNNESPKNKKKDVQNKNNAPNKKVEETKKLDDISRLNVLVGYVEQVEIHPDADTLYCLKINLGEDKPRDICSGLRNKKNAEDLLNKYVLVLANLKEKSLR
PB.3283.3	NA	trophs_PB.8539.10	NA	NA	NA	NA	0	62	0	0	0	0	62	trophs	trophs_PB.8539.10	PB.8539.10	Pf3D7_14_v3	-	1336	2	FSM	PF3D7_1442300	PF3D7_1442300.1	2450	2	196	918	196	-918	alternative_3end5end	FALSE	canonical	FALSE	coding	251	753	583	1335	1714065	1713082	FALSE	50	AACAAGTTGAAATACATCCA	196	FALSE	MCVLTLVKDDIKSDILKLVLDYIKVTVVQDNENVKLPEICYDKKITLQYKNKTYKDLFCTLYALIDIYDCYSELFNEDEGKVSENEEFIFHLASDKYILKQSDMKHLNDLLCEKSYIISNKHASIVDIFYFCAIHKLLDEMAVKERIEFSYIYRWYLHIQETLLANFSTLKKLIVKDSLENLLNNKTTNNAPEHKNNFVSKESKENKSQNNESPKNKKKDVQNKNNAPNKKVEETKKLDDISRLNVLVGYV
PB.3283.4	rings_PB.6893.18	NA	schizonts_PB.7701.4	earlygams_PB.7789.6	females_PB.9627.5	NA	17	0	18	11	32	0	78	females	females_PB.9627.5	PB.9627.5	Pf3D7_14_v3	-	1350	2	FSM	PF3D7_1442300	PF3D7_1442300.1	2450	2	111	989	111	-989	alternative_3end5end	FALSE	canonical	FALSE	coding	227	681	668	1348	1714065	1713154	FALSE	75	AAATAAAAAAGTAGAAGAAA	111	FALSE	MCVLTLVKDDIKSDILKLVLDYIKVTVVQDNENVKLPEICYDKKITLQYKNKTYKDLFCTLYALIDIYDCYSELFNEDEGKVSENEEFIFHLASDKYILKQSDMKHLNDLLCEKSYIISNKHASIVDIFYFCAIHKLLDEMAVKERIEFSYIYRWYLHIQETLLANFSTLKKLIVKDSLENLLNNKTTNNAPEHKNNFVSKESKENKSQNNESPKNKKKDVQNKNNA
PB.3283.5	NA	trophs_PB.8539.14	NA	NA	NA	NA	0	170	0	0	0	0	170	trophs	trophs_PB.8539.14	PB.8539.14	Pf3D7_14_v3	-	1426	2	FSM	PF3D7_1442300	PF3D7_1442300.1	2450	2	-6	1030	-6	-1030	alternative_3end	FALSE	canonical	FALSE	coding	214	642	785	1426	1714065	1713193	FALSE	65	AAAAATAAAAAGAAGGATGT	-6	TRUE	MCVLTLVKDDIKSDILKLVLDYIKVTVVQDNENVKLPEICYDKKITLQYKNKTYKDLFCTLYALIDIYDCYSELFNEDEGKVSENEEFIFHLASDKYILKQSDMKHLNDLLCEKSYIISNKHASIVDIFYFCAIHKLLDEMAVKERIEFSYIYRWYLHIQETLLANFSTLKKLIVKDSLENLLNNKTTNNAPEHKNNFVSKESKENKSQNNESP
PB.3284.1	NA	NA	NA	NA	females_PB.9630.1	NA	0	0	0	0	10	0	10	females	females_PB.9630.1	PB.9630.1	Pf3D7_14_v3	-	660	1	Intergenic	novelGene_248	novel	NA	NA	NA	NA	NA	NA	mono-exon	FALSE	NA	NA	non_coding	NA	NA	NA	NA	NA	NA	NA	50	TTAAAAAAAAATTGATGTTT	NA	FALSE	NA
PB.3285.1	NA	trophs_PB.8543.9	NA	NA	females_PB.9633.7	NA	0	18	0	0	11	0	29	trophs	trophs_PB.8543.9	PB.8543.9	Pf3D7_14_v3	-	880	2	ISM	PF3D7_1442500	PF3D7_1442500.1	2944	8	75	2673	75	-2673	5prime_fragment	FALSE	canonical	FALSE	coding	186	558	322	879	1727413	1726703	FALSE	75	ATAAAGAAAATAAAGAAAAG	68	TRUE	MHGRRANRAQEEEQARLQKVKELIPLVNNLIKKKKTNNYDKEYIDRTSLILMKCPYLQTLWNYRREYFEYIKPEYLKGKKEIEDEKCDMTKTSEELKKILKDENNMVEDILNTFNKCNELWFHKLWIIKYGLKDNLIDMKDLLNELEYCKRSFYKDDRNYHCWNYRSYIISCIHIIHKKLNNMNKE
PB.3286.1	NA	trophs_PB.8557.4	NA	NA	NA	NA	0	13	0	0	0	0	13	trophs	trophs_PB.8557.4	PB.8557.4	Pf3D7_14_v3	-	1670	2	FSM	PF3D7_1443400	PF3D7_1443400.1	3317	2	697	950	697	-950	alternative_3end5end	FALSE	canonical	FALSE	coding	422	1266	404	1669	1778919	1777654	FALSE	65	ATAAGAATAAAAATAATTAT	5346	FALSE	MKNCSESDNMKHNNNILSKNALDNKYIPYHKTKYKNISNGKSIYIPIYNYEDLIKSNINMIDLNYVKLNKVNEIINKSTFLIKESHEYITSCIAIPNICNFLVYSGGGDGVLKIWDLRMNLFNISKKSSRSNKSDIIFIDNKNPFASICSHEDTVTSITFNKTIDHEGSYKLKKEQRKKKKIFNSKKECIDNKNVYSSSLDCENMNDSTSDYEEDRESDNSSVSSPHSSICYSSLTFDLSKDKFNNILMTSGYDGYIRLYDISNNIIKSFYDEEKSITHCMFSNNNKYIISTNKSKFGKVFDFMYMNNKMNSKNMATYLNNYKTYCLNKPLIRKENLENENYHDTINEDDIFSSQLYNDKEYALCKIGNIFEDEELEERIKIVNELNRKINEQENKHFEPNKNDNNNNNNNNNNNNKDNNNK
PB.3286.2	NA	NA	schizonts_PB.7712.5	NA	NA	NA	0	0	22	0	0	0	22	schizonts	schizonts_PB.7712.5	PB.7712.5	Pf3D7_14_v3	-	2008	3	NNC	PF3D7_1443400	novel	3317	2	NA	NA	62	-1017	at_least_one_novel_splicesite	FALSE	canonical	FALSE	coding	566	1698	311	2008	1779606	1777720	FALSE	70	AATAAAAATGATAATAATAA	62	TRUE	MNDCDTKKFRDISEKIHGKYVPIIKFGGSKKYIKNDYKNEDADINNISYASEFLNNNVDIYYDNKYGINKVCFSPQGKYVAGCTSNGFIYLYDLYENKLLSKICTRIDNIQDIAISDNDKYIYACGENRLIEIFDIYEENRKRCNNDIGKYVDVSIPSIIKNTKLKMKNCSESDNMKHNNNILSKNALDNKYIPYHKTKYKNISNGKSIYIPIYNYEDLIKSNINMIDLNYVKLNKVNEIINKSTFLIKESHEYITSCIAIPNICNFLVYSGGGDGVLKIWDLRMNLFNISKKSSRSNKSDIIFIDNKNPFASICSHEDTVTSITFNKTIDHEGSYKLKKEQRKKKKIFNSKKECIDNKNVYSSSLDCENMNDSTSDYEEDRESDNSSVSSPHSSICYSSLTFDLSKDKFNNILMTSGYDGYIRLYDISNNIIKSFYDEEKSITHCMFSNNNKYIISTNKSKFGKVFDFMYMNNKMNSKNMATYLNNYKTYCLNKPLIRKENLENENYHDTINEDDIFSSQLYNDKEYALCKIGNIFEDEELEERIKIVNELNRKINEQENKHFEP
PB.3286.3	NA	trophs_PB.8557.5	NA	NA	NA	NA	0	40	0	0	0	0	40	trophs	trophs_PB.8557.5	PB.8557.5	Pf3D7_14_v3	-	1968	3	NNC	PF3D7_1443400	novel	3317	2	NA	NA	65	-1054	at_least_one_novel_splicesite	FALSE	canonical	FALSE	coding	553	1659	308	1966	1779606	1777759	FALSE	70	AAAAATAAATGAACAGGAAA	65	TRUE	MNDCDTKKFRDISEKIHGKYVPIIKFGGSKKYIKNDYKNEDADINNISYASEFLNNNVDIYYDNKYGINKVCFSPQGKYVAGCTSNGFIYLYDLYENKLLSKICTRIDNIQDIAISDNDKYIYACGENRLIEIFDIYEENRKRCNNDIGKYVDVSIPSIIKNTKLKMKNCSESDNMKHNNNILSKNALDNKYIPYHKTKYKNISNGKSIYIPIYNYEDLIKSNINMIDLNYVKLNKVNEIINKSTFLIKESHEYITSCIAIPNICNFLVYSGGGDGVLKIWDLRMNLFNISKKSSRSNKSDIIFIDNKNPFASICSHEDTVTSITFNKTIDHEGSYKLKKEQRKKKKIFNSKKECIDNKNVYSSSLDCENMNDSTSDYEEDRESDNSSVSSPHSSICYSSLTFDLSKDKFNNILMTSGYDGYIRLYDISNNIIKSFYDEEKSITHCMFSNNNKYIISTNKSKFGKVFDFMYMNNKMNSKNMATYLNNYKTYCLNKPLIRKENLENENYHDTINEDDIFSSQLYNDKEYALCKIGNIFEDEELEERIKIVNELN
PB.3286.4	NA	trophs_PB.8557.7	NA	NA	NA	NA	0	12	0	0	0	0	12	trophs	trophs_PB.8557.7	PB.8557.7	Pf3D7_14_v3	-	1497	2	FSM	PF3D7_1443400	PF3D7_1443400.1	3317	2	637	1183	637	-1183	alternative_3end5end	FALSE	canonical	FALSE	coding	344	1032	464	1495	1778919	1777888	FALSE	50	AATAAATGAGGATGATATAT	5286	FALSE	MKNCSESDNMKHNNNILSKNALDNKYIPYHKTKYKNISNGKSIYIPIYNYEDLIKSNINMIDLNYVKLNKVNEIINKSTFLIKESHEYITSCIAIPNICNFLVYSGGGDGVLKIWDLRMNLFNISKKSSRSNKSDIIFIDNKNPFASICSHEDTVTSITFNKTIDHEGSYKLKKEQRKKKKIFNSKKECIDNKNVYSSSLDCENMNDSTSDYEEDRESDNSSVSSPHSSICYSSLTFDLSKDKFNNILMTSGYDGYIRLYDISNNIIKSFYDEEKSITHCMFSNNNKYIISTNKSKFGKVFDFMYMNNKMNSKNMATYLNNYKTYCLNKPLIRKENLENENYHD
PB.3286.5	NA	NA	schizonts_PB.7712.7	NA	NA	NA	0	0	12	0	0	0	12	schizonts	schizonts_PB.7712.7	PB.7712.7	Pf3D7_14_v3	-	1449	2	FSM	PF3D7_1443400	PF3D7_1443400.1	3317	2	654	1214	654	-1214	alternative_3end5end	FALSE	canonical	FALSE	coding	334	1002	447	1448	1778919	1777918	FALSE	65	AAAATCTAGAAAATGAAAAT	5303	FALSE	MKNCSESDNMKHNNNILSKNALDNKYIPYHKTKYKNISNGKSIYIPIYNYEDLIKSNINMIDLNYVKLNKVNEIINKSTFLIKESHEYITSCIAIPNICNFLVYSGGGDGVLKIWDLRMNLFNISKKSSRSNKSDIIFIDNKNPFASICSHEDTVTSITFNKTIDHEGSYKLKKEQRKKKKIFNSKKECIDNKNVYSSSLDCENMNDSTSDYEEDRESDNSSVSSPHSSICYSSLTFDLSKDKFNNILMTSGYDGYIRLYDISNNIIKSFYDEEKSITHCMFSNNNKYIISTNKSKFGKVFDFMYMNNKMNSKNMATYLNNYKTYCLNKPLIRK
PB.3286.6	NA	NA	NA	NA	females_PB.9652.3	NA	0	0	0	0	10	0	10	females	females_PB.9652.3	PB.9652.3	Pf3D7_14_v3	-	1521	3	NNC	PF3D7_1443400	novel	3317	2	NA	NA	32	-1619	at_least_one_novel_splicesite	FALSE	canonical	FALSE	coding	365	1095	426	1520	1779606	1778323	FALSE	40	TGGATTGCGAAAATATGAAT	32	TRUE	MNDCDTKKFRDISEKIHGKYVPIIKFGGSKKYIKNDYKNEDADINNISYASEFLNNNVDIYYDNKYGINKVCFSPQGKYVAGCTSNGFIYLYDLYENKLLSKICTRIDNIQDIAISDNDKYIYACGENRLIEIFDIYEENRKRCNNDIGKYVDVSIPSIIKNTKLKMKNCSESDNMKHNNNILSKNALDNKYIPYHKTKYKNISNGKSIYIPIYNYEDLIKSNINMIDLNYVKLNKVNEIINKSTFLIKESHEYITSCIAIPNICNFLVYSGGGDGVLKIWDLRMNLFNISKKSSRSNKSDIIFIDNKNPFASICSHEDTVTSITFNKTIDHEGSYKLKKEQRKKKKIFNSKKECIDNKNVYSSS
PB.3286.7	NA	trophs_PB.8557.10	schizonts_PB.7712.8	NA	NA	NA	0	46	17	0	0	0	63	trophs	trophs_PB.8557.10	PB.8557.10	Pf3D7_14_v3	-	1409	3	NNC	PF3D7_1443400	novel	3317	2	NA	NA	-23	-1701	at_least_one_novel_splicesite	FALSE	canonical	FALSE	coding	338	1014	396	1409	1779606	1778404	FALSE	85	AAAAAAGAACAAAGAAAAAA	-23	TRUE	MNDCDTKKFRDISEKIHGKYVPIIKFGGSKKYIKNDYKNEDADINNISYASEFLNNNVDIYYDNKYGINKVCFSPQGKYVAGCTSNGFIYLYDLYENKLLSKICTRIDNIQDIAISDNDKYIYACGENRLIEIFDIYEENRKRCNNDIGKYVDVSIPSIIKNTKLKMKNCSESDNMKHNNNILSKNALDNKYIPYHKTKYKNISNGKSIYIPIYNYEDLIKSNINMIDLNYVKLNKVNEIINKSTFLIKESHEYITSCIAIPNICNFLVYSGGGDGVLKIWDLRMNLFNISKKSSRSNKSDIIFIDNKNPFASICSHEDTVTSITFNKTIDHEGSYKL
PB.3286.8	NA	trophs_PB.8557.12	schizonts_PB.7712.8	NA	NA	NA	0	30	17	0	0	0	47	trophs	trophs_PB.8557.12	PB.8557.12	Pf3D7_14_v3	-	1623	2	FSM	PF3D7_1443400	PF3D7_1443400.1	3317	2	-8	1702	-8	-1702	alternative_3end	FALSE	canonical	FALSE	coding	337	1011	611	1621	1779606	1778407	FALSE	85	AAAAAAAGAACAAAGAAAAA	-8	TRUE	MNDCDTKKFRDISEKIHGKYVPIIKFGGSKKYIKNDYKNEDADINNISYASEFLNNNVDIYYDNKYGINKVCFSPQGKYVAGCTSNGFIYLYDLYENKLLSKICTRIDNIQDIAISDNDKYIYACGENRLIEIFDIYEENRKRCNNDIGKYVDVSIPSIIKNTKLKMKNCSESDNMKHNNNILSKNALDNKYIPYHKTKYKNISNGKSIYIPIYNYEDLIKSNINMIDLNYVKLNKVNEIINKSTFLIKESHEYITSCIAIPNICNFLVYSGGGDGVLKIWDLRMNLFNISKKSSRSNKSDIIFIDNKNPFASICSHEDTVTSITFNKTIDHEGSYK
PB.3287.1	NA	trophs_PB.8563.4	NA	NA	NA	NA	0	18	0	0	0	0	18	trophs	trophs_PB.8563.4	PB.8563.4	Pf3D7_14_v3	-	896	1	Genic	PF3D7_1443700	novel	NA	NA	NA	NA	-182	-1440	mono-exon	FALSE	NA	NA	non_coding	NA	NA	NA	NA	NA	NA	NA	90	GAAAAAAAAAAAAAAAAACA	-6	TRUE	NA
PB.3287.2	NA	trophs_PB.8563.8	NA	NA	NA	NA	0	10	0	0	0	0	10	trophs	trophs_PB.8563.8	PB.8563.8	Pf3D7_14_v3	-	681	1	Genic	PF3D7_1443700	novel	NA	NA	NA	NA	-70	-1543	mono-exon	FALSE	NA	NA	non_coding	NA	NA	NA	NA	NA	NA	NA	85	AAAGAATAAAAAAAATAAAA	-70	TRUE	NA
PB.3288.1	NA	NA	schizonts_PB.7722.2	NA	NA	males_PB.9082.2	0	0	10	0	0	31	41	males	males_PB.9082.2	PB.9082.2	Pf3D7_14_v3	-	2144	5	ISM	PF3D7_1444100	PF3D7_1444100.1	22005	14	21297	-222	21297	222	3prime_fragment	FALSE	canonical	FALSE	coding	321	966	957	1922	1803229	1801961	FALSE	30	CATATTTCTTATGTAAATGC	NA	FALSE	MLILSNKKYEDVYKILLQFEISRSEILSIKNIHRSKKDIINEHIVIYNPLDENVEMEPLFDYNYIFVQKPIILEKRKNNIINIYFCIVKEEEEKHVIISFTNKILGSYSFKFILNINMYDFEENFYFNTDLGSIQMNEVSFTNVCNEKINYDVMIEDFDENNKNAKQIFQCIDKISVKPIDTSYFLKNGMLNNVTDKINLTIKYNPSDIKINKAIIKLISKEGIVYKGLIMGKSVSPKPKGPIFCSSQKTTFLTFTNPFLHIKEFFIKTDDYFSVSIENIKIEGRETVQIPIKCQTTNATSGKLFIKSEDDIVWMYYLTGQ
PB.3288.2	NA	trophs_PB.8567.2	NA	NA	NA	NA	0	17	0	0	0	0	17	trophs	trophs_PB.8567.2	PB.8567.2	Pf3D7_14_v3	-	2038	5	ISM	PF3D7_1444100	PF3D7_1444100.1	22005	14	21341	-160	21341	160	3prime_fragment	FALSE	canonical	FALSE	coding	321	966	913	1878	1803229	1801961	FALSE	45	TCTTTTCCATAAATTAAAAA	NA	FALSE	MLILSNKKYEDVYKILLQFEISRSEILSIKNIHRSKKDIINEHIVIYNPLDENVEMEPLFDYNYIFVQKPIILEKRKNNIINIYFCIVKEEEEKHVIISFTNKILGSYSFKFILNINMYDFEENFYFNTDLGSIQMNEVSFTNVCNEKINYDVMIEDFDENNKNAKQIFQCIDKISVKPIDTSYFLKNGMLNNVTDKINLTIKYNPSDIKINKAIIKLISKEGIVYKGLIMGKSVSPKPKGPIFCSSQKTTFLTFTNPFLHIKEFFIKTDDYFSVSIENIKIEGRETVQIPIKCQTTNATSGKLFIKSEDDIVWMYYLTGQ
PB.3288.3	NA	NA	NA	NA	NA	males_PB.9082.7	0	0	0	0	0	22	22	males	males_PB.9082.7	PB.9082.7	Pf3D7_14_v3	-	1215	2	ISM	PF3D7_1444100	PF3D7_1444100.1	22005	14	21323	984	21323	-984	internal_fragment	FALSE	canonical	FALSE	coding	95	285	931	1215	1803229	1802945	FALSE	30	GTTATAATTTCCTTTACCAA	NA	FALSE	MLILSNKKYEDVYKILLQFEISRSEILSIKNIHRSKKDIINEHIVIYNPLDENVEMEPLFDYNYIFVQKPIILEKRKNNIINIYFCIVKEEEEKH
PB.3288.4	NA	NA	NA	NA	NA	males_PB.9082.9	0	0	0	0	0	19	19	males	males_PB.9082.9	PB.9082.9	Pf3D7_14_v3	-	985	2	ISM	PF3D7_1444100	PF3D7_1444100.1	22005	14	21372	1165	21372	-1165	internal_fragment	FALSE	canonical	FALSE	coding	34	102	882	983	1803229	1803128	FALSE	60	AAAGAAAGACATAATTAATG	NA	FALSE	MLILSNKKYEDVYKILLQFEISRSEILSIKNIHR
PB.3289.1	NA	NA	NA	NA	NA	males_PB.9082.145	0	0	0	0	0	10	10	males	males_PB.9082.145	PB.9082.145	Pf3D7_14_v3	-	1747	2	ISM	PF3D7_1444100	PF3D7_1444100.1	22005	14	5214	16572	5214	-16572	internal_fragment	FALSE	canonical	FALSE	coding	515	1545	203	1747	1820219	1818533	FALSE	70	TTAAAAAAGAAAAAACAATT	7616	FALSE	MYPLKIIAGYSEIKYSINKKILEYNIHYKTIGEDIITLQNIGKIKLFIEIIYNIKFPSLLYTNINNFFIEPNNSRDIIFYFIPGIPIDIIDNILIKICNFEEIKIKLKSTNSCNILYLNINQFDNHQSIIKDEIYLLQDVDNMQDLDTTFHSKMKNDSINKKNNFKNINNLLKNNFHLYDNVQNDYYEKERSCLIKKLKNMYSDIFSSLRKYIQEILDIYYSIIRNNKNSDDHNDDHNDDDKDKMEDINLMNKKDNTKNEKMFIRSSIIHTNEKDSKNNMKCKYHLIPILKNYTLKNNSNCAIFLDLLKALILNHKDDNYILELFTKLKKLIHFEKLFCHGYTTNEFILKYLKKIILERNMELRNICLNVGNIIINEKKEYSITIKNVSNKIVTLNYILKNSETNDIKLVHEHKEIDCNNSIIFRIIIQKSSGIEYIYMEKVYIYINDNNYYSINLKYHFIIPDIFLYYKQLRFEGVELKTCCCKVNRLINTKNVNIKFKIKNITFYNKKLEYYH
PB.3289.2	NA	NA	NA	NA	NA	males_PB.9082.147	0	0	0	0	0	19	19	males	males_PB.9082.147	PB.9082.147	Pf3D7_14_v3	-	1675	2	ISM	PF3D7_1444100	PF3D7_1444100.1	22005	14	4870	16988	4870	-16988	internal_fragment	FALSE	canonical	FALSE	coding	554	1662	13	1674	1820753	1818950	FALSE	65	AAAAAAAAGAATATTCAATT	7272	FALSE	MQEVEIRNLKNANIKFALSIKDPFFVQSDIIELKGKEKKKVPIYFDINYMNNKLNTTYQENLIINYFENSRRQKYELVGQTIYPNIIMNKSCIDFQYILQNLYAQEFVEITNVCDYKIYFKWFFEDNSLYKDFNEVFDINPNRGYLLPHEKKIIKITYNSINENYYNITILCQIKNGPMYPLKIIAGYSEIKYSINKKILEYNIHYKTIGEDIITLQNIGKIKLFIEIIYNIKFPSLLYTNINNFFIEPNNSRDIIFYFIPGIPIDIIDNILIKICNFEEIKIKLKSTNSCNILYLNINQFDNHQSIIKDEIYLLQDVDNMQDLDTTFHSKMKNDSINKKNNFKNINNLLKNNFHLYDNVQNDYYEKERSCLIKKLKNMYSDIFSSLRKYIQEILDIYYSIIRNNKNSDDHNDDHNDDDKDKMEDINLMNKKDNTKNEKMFIRSSIIHTNEKDSKNNMKCKYHLIPILKNYTLKNNSNCAIFLDLLKALILNHKDDNYILELFTKLKKLIHFEKLFCHGYTTNEFILKYLKKIILERNMELRNICLNVGNIIIN
PB.3289.3	NA	NA	schizonts_PB.7722.93	NA	NA	males_PB.9082.155	0	0	18	0	0	57	75	males	males_PB.9082.155	PB.9082.155	Pf3D7_14_v3	-	2358	2	ISM	PF3D7_1444100	PF3D7_1444100.1	22005	14	2780	18344	2780	-18344	internal_fragment	FALSE	canonical	FALSE	coding	380	1140	1217	2356	1821446	1820307	FALSE	85	AAAAAAAATAATAAAAATAA	5182	FALSE	MNERNIYFVFESEKNRKRKSEQVQIFNITPKNLSIKGGSNIVCILNCFNIKEEKCEDILYIYDDIAKNKKKALHNYKKINIVATFVHPEVELSEVENFVYNFNDYHDIDEIGRIEKRYKKDINKKKKYINDKINENVNDKIDENVNDKINENVNDKIDENVNDKINENVNDKIDENVNDKINENVNDKINENMYDKINENMYDKINNDIYNLNNKNSQQKKMILIKDKKQLMQEVEIRNLKNANIKFALSIKDPFFVQSDIIELKGKEKKKVPIYFDINYMNNKLNTTYQENLIINYFENSRRQKYELVGQTIYPNIIMNKSCIDFQYILQNLYAQEFVEITNVCDYKIYFKWFFEDNSLYKDFNEVFDINPNRGYLLPH
PB.3289.4	NA	NA	NA	NA	NA	males_PB.9082.160	0	0	0	0	0	17	17	males	males_PB.9082.160	PB.9082.160	Pf3D7_14_v3	-	2611	3	ISM	PF3D7_1444100	PF3D7_1444100.1	22005	14	1941	18812	1941	-18812	internal_fragment	FALSE	canonical	FALSE	coding	769	2307	303	2609	1823274	1820775	FALSE	75	AAAAGATAAAAAACAATTAA	4343	FALSE	MVNINDEKIKNELCTYSLNNSNKFLHSNSNYVSRKKEDDLQIKKNKIIKIYPKYQKLYNDTDTPISILINPQFASFFKIELFLFIKGYSKEEKVVIYLKSITPEIYISNSIHDIDTILINTCKTLHFDLSNNHPIDASITIENSDDYYKEYKIETKKFIIPANSKYLLIIVYLPTRHGPFEKTFIIHQKYTNVKKNIKLLGTCILPDLKFDIDEINFNEVSHSFLYEKSFHIINNSHLTLNYSFKYSNELNEEIQIIKPFGELQKYEKEQVVIKFCPKYIKTYFYNIEFFIEEIKTYKIKLPFHAICSKPLVLCEPLFLNLEHIIIDQIYTEKIKIINESQETDIKYEFIIEEKIKDICSFQVCENEGIIQRNSFKSIGISLKSNSIGNILIVIKIKIPGLDDFLFFNIKAFCTCPYIKIIPNIIDFEKCNCLDVKQKIIEIKNESPISTFITLSNENSVFTYSDNNFYVQPNKSIFINVYAQCLETITYNDILIVTVHRKDDIHIPIRAQGIGSPIFIHEEVINFDIVNTSKKYFHELIIFNKGMNERNIYFVFESEKNRKRKSEQVQIFNITPKNLSIKGGSNIVCILNCFNIKEEKCEDILYIYDDIAKNKKKALHNYKKINIVATFVHPEVELSEVENFVYNFNDYHDIDEIGRIEKRYKKDINKKKKYINDKINENVNDKIDENVNDKINENVNDKIDENVNDKINENVNDKIDENVNDKINENVNDKINENMYDKINENMYDKINNDIYNLNNKNSQQKKMIL
PB.3289.5	NA	NA	NA	NA	NA	males_PB.9082.164	0	0	0	0	0	18	18	males	males_PB.9082.164	PB.9082.164	Pf3D7_14_v3	-	2100	2	ISM	PF3D7_1444100	PF3D7_1444100.1	22005	14	2263	19119	2263	-19119	internal_fragment	FALSE	canonical	FALSE	coding	667	2001	99	2099	1823274	1821081	FALSE	75	ATAAAAAGAAAAAATATATA	4665	FALSE	MVNINDEKIKNELCTYSLNNSNKFLHSNSNYVSRKKEDDLQIKKNKIIKIYPKYQKLYNDTDTPISILINPQFASFFKIELFLFIKGYSKEEKVVIYLKSITPEIYISNSIHDIDTILINTCKTLHFDLSNNHPIDASITIENSDDYYKEYKIETKKFIIPANSKYLLIIVYLPTRHGPFEKTFIIHQKYTNVKKNIKLLGTCILPDLKFDIDEINFNEVSHSFLYEKSFHIINNSHLTLNYSFKYSNELNEEIQIIKPFGELQKYEKEQVVIKFCPKYIKTYFYNIEFFIEEIKTYKIKLPFHAICSKPLVLCEPLFLNLEHIIIDQIYTEKIKIINESQETDIKYEFIIEEKIKDICSFQVCENEGIIQRNSFKSIGISLKSNSIGNILIVIKIKIPGLDDFLFFNIKAFCTCPYIKIIPNIIDFEKCNCLDVKQKIIEIKNESPISTFITLSNENSVFTYSDNNFYVQPNKSIFINVYAQCLETITYNDILIVTVHRKDDIHIPIRAQGIGSPIFIHEEVINFDIVNTSKKYFHELIIFNKGMNERNIYFVFESEKNRKRKSEQVQIFNITPKNLSIKGGSNIVCILNCFNIKEEKCEDILYIYDDIAKNKKKALHNYKKINIVATFVHPEVELSEVENFVYNFNDYHDIDEIGRIEKRYKKDI
PB.3289.6	NA	NA	NA	NA	NA	males_PB.9082.167	0	0	0	0	0	22	22	males	males_PB.9082.167	PB.9082.167	Pf3D7_14_v3	-	1963	2	ISM	PF3D7_1444100	PF3D7_1444100.1	22005	14	2259	19260	2259	-19260	internal_fragment	FALSE	canonical	FALSE	coding	620	1860	103	1962	1823274	1821222	FALSE	65	ATAAAAAAATAAATATCGTA	4661	FALSE	MVNINDEKIKNELCTYSLNNSNKFLHSNSNYVSRKKEDDLQIKKNKIIKIYPKYQKLYNDTDTPISILINPQFASFFKIELFLFIKGYSKEEKVVIYLKSITPEIYISNSIHDIDTILINTCKTLHFDLSNNHPIDASITIENSDDYYKEYKIETKKFIIPANSKYLLIIVYLPTRHGPFEKTFIIHQKYTNVKKNIKLLGTCILPDLKFDIDEINFNEVSHSFLYEKSFHIINNSHLTLNYSFKYSNELNEEIQIIKPFGELQKYEKEQVVIKFCPKYIKTYFYNIEFFIEEIKTYKIKLPFHAICSKPLVLCEPLFLNLEHIIIDQIYTEKIKIINESQETDIKYEFIIEEKIKDICSFQVCENEGIIQRNSFKSIGISLKSNSIGNILIVIKIKIPGLDDFLFFNIKAFCTCPYIKIIPNIIDFEKCNCLDVKQKIIEIKNESPISTFITLSNENSVFTYSDNNFYVQPNKSIFINVYAQCLETITYNDILIVTVHRKDDIHIPIRAQGIGSPIFIHEEVINFDIVNTSKKYFHELIIFNKGMNERNIYFVFESEKNRKRKSEQVQIFNITPKNLSIKGGSNIVCILNCFNIKEEKCEDILYIYDDIAKNKKKALHN
PB.3289.7	NA	NA	NA	NA	NA	males_PB.9082.169	0	0	0	0	0	26	26	males	males_PB.9082.169	PB.9082.169	Pf3D7_14_v3	-	1992	3	ISM	PF3D7_1444100	PF3D7_1444100.1	22005	14	1975	19397	1975	-19397	internal_fragment	FALSE	canonical	FALSE	coding	574	1722	269	1990	1823274	1821360	FALSE	55	AAAAAATTTGTCAATTAAAG	4377	FALSE	MVNINDEKIKNELCTYSLNNSNKFLHSNSNYVSRKKEDDLQIKKNKIIKIYPKYQKLYNDTDTPISILINPQFASFFKIELFLFIKGYSKEEKVVIYLKSITPEIYISNSIHDIDTILINTCKTLHFDLSNNHPIDASITIENSDDYYKEYKIETKKFIIPANSKYLLIIVYLPTRHGPFEKTFIIHQKYTNVKKNIKLLGTCILPDLKFDIDEINFNEVSHSFLYEKSFHIINNSHLTLNYSFKYSNELNEEIQIIKPFGELQKYEKEQVVIKFCPKYIKTYFYNIEFFIEEIKTYKIKLPFHAICSKPLVLCEPLFLNLEHIIIDQIYTEKIKIINESQETDIKYEFIIEEKIKDICSFQVCENEGIIQRNSFKSIGISLKSNSIGNILIVIKIKIPGLDDFLFFNIKAFCTCPYIKIIPNIIDFEKCNCLDVKQKIIEIKNESPISTFITLSNENSVFTYSDNNFYVQPNKSIFINVYAQCLETITYNDILIVTVHRKDDIHIPIRAQGIGSPIFIHEEVINFDIVNTSKKYFHELIIFNKGMNERNIYFVFESEKNRKRKSEQVQIFNIT
PB.3289.8	NA	NA	NA	NA	NA	males_PB.9082.171	0	0	0	0	0	13	13	males	males_PB.9082.171	PB.9082.171	Pf3D7_14_v3	-	1604	2	ISM	PF3D7_1444100	PF3D7_1444100.1	22005	14	1960	19993	1960	-19993	internal_fragment	FALSE	canonical	FALSE	coding	440	1320	284	1603	1823274	1821955	FALSE	60	AAATAAAAAATGAAAGTCCT	4362	FALSE	MVNINDEKIKNELCTYSLNNSNKFLHSNSNYVSRKKEDDLQIKKNKIIKIYPKYQKLYNDTDTPISILINPQFASFFKIELFLFIKGYSKEEKVVIYLKSITPEIYISNSIHDIDTILINTCKTLHFDLSNNHPIDASITIENSDDYYKEYKIETKKFIIPANSKYLLIIVYLPTRHGPFEKTFIIHQKYTNVKKNIKLLGTCILPDLKFDIDEINFNEVSHSFLYEKSFHIINNSHLTLNYSFKYSNELNEEIQIIKPFGELQKYEKEQVVIKFCPKYIKTYFYNIEFFIEEIKTYKIKLPFHAICSKPLVLCEPLFLNLEHIIIDQIYTEKIKIINESQETDIKYEFIIEEKIKDICSFQVCENEGIIQRNSFKSIGISLKSNSIGNILIVIKIKIPGLDDFLFFNIKAFCTCPYIKIIPNIIDFEKCNCLDVKQKII
PB.3289.9	NA	NA	NA	NA	NA	males_PB.9082.172	0	0	0	0	0	10	10	males	males_PB.9082.172	PB.9082.172	Pf3D7_14_v3	-	2281	8	ISM	PF3D7_1444100	PF3D7_1444100.1	22005	14	312	20203	312	-20203	5prime_fragment	TRUE	canonical	FALSE	coding	662	1986	295	2280	1824931	1822165	FALSE	45	AAAGAAATTCTTTTAAATCT	2714	FALSE	MHEDNTFKVIYISDIKKKIAPGMLFNFKIEFYPKSHANYEYDLEVHSEGKYFLLPIRCMNDQIILNVQDEVIIDDTPIYMKSEKNISIKNIGQYENKFEVIINPPFYLSVSSSIHSLKIGEMEHFKIMFVPVHNKCYEDYMIINYENGLSTYTKIKSKGIIADVFIKDKEIIAHDIYINKSKEINIFLKNLSFFLLSYKVIKYQVYEYKYDNDSEDIKNTNFNVNHKVIQKSFINKQELSDENIVKNELYGNEDLYDYETDEYYVNENNDNNDLSDNQSSQSDFYEEKFPEDMVNINDEKIKNELCTYSLNNSNKFLHSNSNYVSRKKEDDLQIKKNKIIKIYPKYQKLYNDTDTPISILINPQFASFFKIELFLFIKGYSKEEKVVIYLKSITPEIYISNSIHDIDTILINTCKTLHFDLSNNHPIDASITIENSDDYYKEYKIETKKFIIPANSKYLLIIVYLPTRHGPFEKTFIIHQKYTNVKKNIKLLGTCILPDLKFDIDEINFNEVSHSFLYEKSFHIINNSHLTLNYSFKYSNELNEEIQIIKPFGELQKYEKEQVVIKFCPKYIKTYFYNIEFFIEEIKTYKIKLPFHAICSKPLVLCEPLFLNLEHIIIDQIYTEKIKIINESQETDIKYEFIIEEKIKDICSFQVCENEGII
PB.3289.10	NA	NA	schizonts_PB.7722.107	NA	NA	NA	0	0	17	0	0	0	17	schizonts	schizonts_PB.7722.107	PB.7722.107	Pf3D7_14_v3	-	1457	2	ISM	PF3D7_1444100	PF3D7_1444100.1	22005	14	1840	20260	1840	-20260	internal_fragment	FALSE	canonical	FALSE	coding	351	1053	404	1456	1823274	1822222	FALSE	70	AAGAAAAAATAAAAGATATT	4242	FALSE	MVNINDEKIKNELCTYSLNNSNKFLHSNSNYVSRKKEDDLQIKKNKIIKIYPKYQKLYNDTDTPISILINPQFASFFKIELFLFIKGYSKEEKVVIYLKSITPEIYISNSIHDIDTILINTCKTLHFDLSNNHPIDASITIENSDDYYKEYKIETKKFIIPANSKYLLIIVYLPTRHGPFEKTFIIHQKYTNVKKNIKLLGTCILPDLKFDIDEINFNEVSHSFLYEKSFHIINNSHLTLNYSFKYSNELNEEIQIIKPFGELQKYEKEQVVIKFCPKYIKTYFYNIEFFIEEIKTYKIKLPFHAICSKPLVLCEPLFLNLEHIIIDQIYTEKIKIINESQETDIKYEFII
PB.3289.11	NA	NA	NA	NA	NA	males_PB.9082.173	0	0	0	0	0	42	42	males	males_PB.9082.173	PB.9082.173	Pf3D7_14_v3	-	2164	8	ISM	PF3D7_1444100	PF3D7_1444100.1	22005	14	312	20320	312	-20320	5prime_fragment	FALSE	canonical	FALSE	coding	623	1869	295	2163	1824931	1822282	FALSE	75	AAAAAATAAAAATAATTAAT	2714	FALSE	MHEDNTFKVIYISDIKKKIAPGMLFNFKIEFYPKSHANYEYDLEVHSEGKYFLLPIRCMNDQIILNVQDEVIIDDTPIYMKSEKNISIKNIGQYENKFEVIINPPFYLSVSSSIHSLKIGEMEHFKIMFVPVHNKCYEDYMIINYENGLSTYTKIKSKGIIADVFIKDKEIIAHDIYINKSKEINIFLKNLSFFLLSYKVIKYQVYEYKYDNDSEDIKNTNFNVNHKVIQKSFINKQELSDENIVKNELYGNEDLYDYETDEYYVNENNDNNDLSDNQSSQSDFYEEKFPEDMVNINDEKIKNELCTYSLNNSNKFLHSNSNYVSRKKEDDLQIKKNKIIKIYPKYQKLYNDTDTPISILINPQFASFFKIELFLFIKGYSKEEKVVIYLKSITPEIYISNSIHDIDTILINTCKTLHFDLSNNHPIDASITIENSDDYYKEYKIETKKFIIPANSKYLLIIVYLPTRHGPFEKTFIIHQKYTNVKKNIKLLGTCILPDLKFDIDEINFNEVSHSFLYEKSFHIINNSHLTLNYSFKYSNELNEEIQIIKPFGELQKYEKEQVVIKFCPKYIKTYFYNIEFFIEEIKTYKIKLPFHAICSKPLVLCEPLFLNLEHIIIDQIYT
PB.3289.12	NA	NA	NA	NA	NA	males_PB.9082.177	0	0	0	0	0	14	14	males	males_PB.9082.177	PB.9082.177	Pf3D7_14_v3	-	1700	8	ISM	PF3D7_1444100	PF3D7_1444100.1	22005	14	-91	21187	-91	-21187	5prime_fragment	FALSE	canonical	FALSE	coding	433	1299	401	1699	1825326	1823149	FALSE	80	AAAAAAATAAAATTATAAAA	-91	TRUE	MEDNNNNETHLENVKNGEPFYILNPSEFIRNKEKVLKEFITKKYDDIIKQNKLSADIRCTYFQCNPKIVIFTTYTPFQKYESVVSLKNVDTAARRLNIQMHEDNTFKVIYISDIKKKIAPGMLFNFKIEFYPKSHANYEYDLEVHSEGKYFLLPIRCMNDQIILNVQDEVIIDDTPIYMKSEKNISIKNIGQYENKFEVIINPPFYLSVSSSIHSLKIGEMEHFKIMFVPVHNKCYEDYMIINYENGLSTYTKIKSKGIIADVFIKDKEIIAHDIYINKSKEINIFLKNLSFFLLSYKVIKYQVYEYKYDNDSEDIKNTNFNVNHKVIQKSFINKQELSDENIVKNELYGNEDLYDYETDEYYVNENNDNNDLSDNQSSQSDFYEEKFPEDMVNINDEKIKNELCTYSLNNSNKFLHSNSNYVSRKKEDDLQI
PB.3290.1	NA	NA	schizonts_PB.7727.17	NA	females_PB.9672.9	NA	0	0	38	0	30	0	68	schizonts	schizonts_PB.7727.17	PB.7727.17	Pf3D7_14_v3	-	1478	1	NIC	PF3D7_1444500	novel	6328	2	NA	NA	1420	-3570	mono-exon	FALSE	NA	NA	coding	487	1461	18	1478	1838338	1836878	NA	75	AAAATAAAAATTAAAAATGA	8690	FALSE	MDEEESNSILFLEDSSFSKNDISILNVHLKIEDGKNKYNNYYEFKYADINVTIDFYQKECKYSIEKSNMHKCHYFKMMNKINYITEQKMDFKDSILYLYNTINDKNFFKCPCWLNDNKNIKLNNIINDHQQKKKKKNLYDKSVQVTNDVTNIMVNEIQEQKMKKPIFFDNKNDLNNSDDEFNSAHSSLIKINKLLNVEENDIFHNLKGHVYEEYFDKHEDNKNQKDNIESNIIVKDKKDRANNIISEQMKEDYIKNVEEVLSKHINNNKNNNVEDSVSLYSLDEEISEQIDKQHFFSIDKRQDEISNFIQMEENINDHMNDNINKMGKKKHGKENRVVEDEKYIQDDKKKKRFYRNVNDNIPLTVQLANKGNEICKEIIEMNSRYYRDFFEEKILGCGGFGYVMKVKNKKFNITYALKIIRLSNSKYNTQTNNKHINEKDNNSYIMEEAIMIAKLQHENIVRYYDAWVEENVDFFLYKELQNEFKNI
PB.3290.2	rings_PB.6924.9	trophs_PB.8577.14	NA	NA	NA	NA	27	58	0	0	0	0	85	trophs	trophs_PB.8577.14	PB.8577.14	Pf3D7_14_v3	-	1569	2	FSM	PF3D7_1444500	PF3D7_1444500.1	6328	2	1184	3575	1184	-3575	alternative_3end5end	FALSE	canonical	FALSE	coding	485	1455	114	1568	1838338	1836884	FALSE	70	ATATTAAAATAAAAATTAAA	8454	FALSE	MDEEESNSILFLEDSSFSKNDISILNVHLKIEDGKNKYNNYYEFKYADINVTIDFYQKECKYSIEKSNMHKCHYFKMMNKINYITEQKMDFKDSILYLYNTINDKNFFKCPCWLNDNKNIKLNNIINDHQQKKKKKNLYDKSVQVTNDVTNIMVNEIQEQKMKKPIFFDNKNDLNNSDDEFNSAHSSLIKINKLLNVEENDIFHNLKGHVYEEYFDKHEDNKNQKDNIESNIIVKDKKDRANNIISEQMKEDYIKNVEEVLSKHINNNKNNNVEDSVSLYSLDEEISEQIDKQHFFSIDKRQDEISNFIQMEENINDHMNDNINKMGKKKHGKENRVVEDEKYIQDDKKKKRFYRNVNDNIPLTVQLANKGNEICKEIIEMNSRYYRDFFEEKILGCGGFGYVMKVKNKKFNITYALKIIRLSNSKYNTQTNNKHINEKDNNSYIMEEAIMIAKLQHENIVRYYDAWVEENVDFFLYKELQNEFK
PB.3291.1	NA	trophs_PB.8579.6	NA	NA	NA	NA	0	10	0	0	0	0	10	trophs	trophs_PB.8579.6	PB.8579.6	Pf3D7_14_v3	-	1995	2	FSM	PF3D7_1444800	PF3D7_1444800.1	3155	2	1121	39	1121	-39	alternative_5end	FALSE	canonical	FALSE	coding	369	1110	252	1361	1845617	1844041	FALSE	55	ATTGATACAAGAAAAACATT	54	TRUE	MAHCTEYMNAPKKLPADVAEELATTAQKLVQAGKGILAADESTQTIKKRFDNIKLENTIENRASYRDLLFGTKGLGKFISGAILFEETLFQKNEAGVPMVNLLHNENIIPGIKVDKGLVNIPCTDEEKSTQGLDGLAERCKEYYKAGARFAKWRTVLVIDTAKGKPTDLSIHETAWGLARYASICQQNRLVPIVEPEILADGPHSIEVCAVVTQKVLSCVFKALQENGVLLEGALLKPNMVTAGYECTAKTTTQDVGFLTVRTLRRTVPPALPGVVFLSGGQSEEEASVNLNSINALGPHPWALTFSYGRALQASVLNTWQGKKENVAKAREVLLQRAEANSLATYGKYKGGAGGENAGASLYEKKYVY
PB.3291.2	rings_PB.6925.8	trophs_PB.8579.14	schizonts_PB.7730.4	earlygams_PB.7832.2	NA	males_PB.9094.3	184	318	54	34	0	24	614	trophs	trophs_PB.8579.14	PB.8579.14	Pf3D7_14_v3	-	1959	2	FSM	PF3D7_1444800	PF3D7_1444800.1	3155	2	671	525	671	-525	alternative_3end5end	FALSE	canonical	FALSE	coding	369	1110	702	1811	1845617	1844041	FALSE	100	AAAAAAAAAAAAAAAAAAAA	8844	FALSE	MAHCTEYMNAPKKLPADVAEELATTAQKLVQAGKGILAADESTQTIKKRFDNIKLENTIENRASYRDLLFGTKGLGKFISGAILFEETLFQKNEAGVPMVNLLHNENIIPGIKVDKGLVNIPCTDEEKSTQGLDGLAERCKEYYKAGARFAKWRTVLVIDTAKGKPTDLSIHETAWGLARYASICQQNRLVPIVEPEILADGPHSIEVCAVVTQKVLSCVFKALQENGVLLEGALLKPNMVTAGYECTAKTTTQDVGFLTVRTLRRTVPPALPGVVFLSGGQSEEEASVNLNSINALGPHPWALTFSYGRALQASVLNTWQGKKENVAKAREVLLQRAEANSLATYGKYKGGAGGENAGASLYEKKYVY
PB.3291.3	rings_PB.6925.12	trophs_PB.8579.18	schizonts_PB.7730.6	NA	NA	NA	75	194	33	0	0	0	302	trophs	trophs_PB.8579.18	PB.8579.18	Pf3D7_14_v3	-	1708	2	FSM	PF3D7_1444800	PF3D7_1444800.1	3155	2	789	658	789	-658	alternative_3end5end	FALSE	canonical	FALSE	coding	369	1110	584	1693	1845617	1844041	FALSE	70	AAAATGAATAATAATAATAA	8962	FALSE	MAHCTEYMNAPKKLPADVAEELATTAQKLVQAGKGILAADESTQTIKKRFDNIKLENTIENRASYRDLLFGTKGLGKFISGAILFEETLFQKNEAGVPMVNLLHNENIIPGIKVDKGLVNIPCTDEEKSTQGLDGLAERCKEYYKAGARFAKWRTVLVIDTAKGKPTDLSIHETAWGLARYASICQQNRLVPIVEPEILADGPHSIEVCAVVTQKVLSCVFKALQENGVLLEGALLKPNMVTAGYECTAKTTTQDVGFLTVRTLRRTVPPALPGVVFLSGGQSEEEASVNLNSINALGPHPWALTFSYGRALQASVLNTWQGKKENVAKAREVLLQRAEANSLATYGKYKGGAGGENAGASLYEKKYVY
PB.3291.4	rings_PB.6925.16	trophs_PB.8579.24	schizonts_PB.7730.7	NA	NA	NA	194	493	68	0	0	0	755	trophs	trophs_PB.8579.24	PB.8579.24	Pf3D7_14_v3	-	1543	2	FSM	PF3D7_1444800	PF3D7_1444800.1	3155	2	835	777	835	-777	alternative_3end5end	FALSE	canonical	FALSE	coding	335	1005	538	1542	1845617	1844146	FALSE	40	AAAGAGCTGAAGCCAACTCC	9008	FALSE	MAHCTEYMNAPKKLPADVAEELATTAQKLVQAGKGILAADESTQTIKKRFDNIKLENTIENRASYRDLLFGTKGLGKFISGAILFEETLFQKNEAGVPMVNLLHNENIIPGIKVDKGLVNIPCTDEEKSTQGLDGLAERCKEYYKAGARFAKWRTVLVIDTAKGKPTDLSIHETAWGLARYASICQQNRLVPIVEPEILADGPHSIEVCAVVTQKVLSCVFKALQENGVLLEGALLKPNMVTAGYECTAKTTTQDVGFLTVRTLRRTVPPALPGVVFLSGGQSEEEASVNLNSINALGPHPWALTFSYGRALQASVLNTWQGKKENVAKAREVLL
PB.3291.5	NA	NA	NA	earlygams_PB.7832.6	NA	males_PB.9094.7	0	0	0	30	0	24	54	earlygams	earlygams_PB.7832.6	PB.7832.6	Pf3D7_14_v3	-	1548	2	FSM	PF3D7_1444800	PF3D7_1444800.1	3155	2	789	818	789	-818	alternative_3end5end	FALSE	canonical	FALSE	coding	321	963	584	1546	1845617	1844188	FALSE	60	AAAGAAAGAAAATGTTGCAA	8962	FALSE	MAHCTEYMNAPKKLPADVAEELATTAQKLVQAGKGILAADESTQTIKKRFDNIKLENTIENRASYRDLLFGTKGLGKFISGAILFEETLFQKNEAGVPMVNLLHNENIIPGIKVDKGLVNIPCTDEEKSTQGLDGLAERCKEYYKAGARFAKWRTVLVIDTAKGKPTDLSIHETAWGLARYASICQQNRLVPIVEPEILADGPHSIEVCAVVTQKVLSCVFKALQENGVLLEGALLKPNMVTAGYECTAKTTTQDVGFLTVRTLRRTVPPALPGVVFLSGGQSEEEASVNLNSINALGPHPWALTFSYGRALQASVLNTWQ
PB.3291.6	NA	trophs_PB.8579.36	schizonts_PB.7730.11	NA	NA	NA	0	20	13	0	0	0	33	trophs	trophs_PB.8579.36	PB.8579.36	Pf3D7_14_v3	-	1066	2	FSM	PF3D7_1444800	PF3D7_1444800.1	3155	2	1053	1036	1053	-1036	alternative_3end5end	FALSE	canonical	FALSE	coding	249	747	320	1066	1845617	1844404	FALSE	45	AAAACCACTACTCAAGATGT	-3	TRUE	MAHCTEYMNAPKKLPADVAEELATTAQKLVQAGKGILAADESTQTIKKRFDNIKLENTIENRASYRDLLFGTKGLGKFISGAILFEETLFQKNEAGVPMVNLLHNENIIPGIKVDKGLVNIPCTDEEKSTQGLDGLAERCKEYYKAGARFAKWRTVLVIDTAKGKPTDLSIHETAWGLARYASICQQNRLVPIVEPEILADGPHSIEVCAVVTQKVLSCVFKALQENGVLLEGALLKPNMVTAGYECTA
PB.3291.7	rings_PB.6925.22	trophs_PB.8579.37	NA	NA	NA	NA	29	66	0	0	0	0	95	trophs	trophs_PB.8579.37	PB.8579.37	Pf3D7_14_v3	-	1224	2	FSM	PF3D7_1444800	PF3D7_1444800.1	3155	2	789	1142	789	-1142	alternative_3end5end	FALSE	canonical	FALSE	coding	213	639	584	1222	1845617	1844512	FALSE	35	AAAAGTTTTATCATGTGTAT	8962	FALSE	MAHCTEYMNAPKKLPADVAEELATTAQKLVQAGKGILAADESTQTIKKRFDNIKLENTIENRASYRDLLFGTKGLGKFISGAILFEETLFQKNEAGVPMVNLLHNENIIPGIKVDKGLVNIPCTDEEKSTQGLDGLAERCKEYYKAGARFAKWRTVLVIDTAKGKPTDLSIHETAWGLARYASICQQNRLVPIVEPEILADGPHSIEVCAVVT
PB.3291.8	rings_PB.6925.23	trophs_PB.8579.38	NA	NA	NA	NA	17	27	0	0	0	0	44	trophs	trophs_PB.8579.38	PB.8579.38	Pf3D7_14_v3	-	888	2	FSM	PF3D7_1444800	PF3D7_1444800.1	3155	2	975	1292	975	-1292	alternative_3end5end	FALSE	canonical	FALSE	coding	163	489	398	886	1845617	1844662	FALSE	50	AAAACCAACTGATTTATCAA	-81	TRUE	MAHCTEYMNAPKKLPADVAEELATTAQKLVQAGKGILAADESTQTIKKRFDNIKLENTIENRASYRDLLFGTKGLGKFISGAILFEETLFQKNEAGVPMVNLLHNENIIPGIKVDKGLVNIPCTDEEKSTQGLDGLAERCKEYYKAGARFAKWRTVLVIDTAK
PB.3291.9	rings_PB.6925.24	NA	NA	NA	NA	NA	42	0	0	0	0	0	42	rings	rings_PB.6925.24	PB.6925.24	Pf3D7_14_v3	-	857	2	FSM	PF3D7_1444800	PF3D7_1444800.1	3155	2	927	1371	927	-1371	alternative_3end5end	FALSE	canonical	FALSE	coding	137	411	446	856	1845617	1844740	FALSE	50	AAAGATGCAAAGAGTATTAT	9100	FALSE	MAHCTEYMNAPKKLPADVAEELATTAQKLVQAGKGILAADESTQTIKKRFDNIKLENTIENRASYRDLLFGTKGLGKFISGAILFEETLFQKNEAGVPMVNLLHNENIIPGIKVDKGLVNIPCTDEEKSTQGLDGLA
PB.3291.10	NA	trophs_PB.8579.39	schizonts_PB.7730.13	NA	NA	NA	0	101	15	0	0	0	116	trophs	trophs_PB.8579.39	PB.8579.39	Pf3D7_14_v3	-	1071	2	FSM	PF3D7_1444800	PF3D7_1444800.1	3155	2	678	1406	678	-1406	alternative_3end5end	FALSE	canonical	FALSE	coding	125	375	695	1069	1845617	1844776	FALSE	50	AGAAAAATCAACTCAAGGTT	8851	FALSE	MAHCTEYMNAPKKLPADVAEELATTAQKLVQAGKGILAADESTQTIKKRFDNIKLENTIENRASYRDLLFGTKGLGKFISGAILFEETLFQKNEAGVPMVNLLHNENIIPGIKVDKGLVNIPCTD
PB.3291.11	rings_PB.6925.25	NA	NA	NA	NA	NA	26	0	0	0	0	0	26	rings	rings_PB.6925.25	PB.6925.25	Pf3D7_14_v3	-	891	2	FSM	PF3D7_1444800	PF3D7_1444800.1	3155	2	791	1473	791	-1473	alternative_3end5end	FALSE	canonical	FALSE	coding	103	309	582	890	1845617	1844842	FALSE	55	ACAATGAAAATATAATTCCA	8964	FALSE	MAHCTEYMNAPKKLPADVAEELATTAQKLVQAGKGILAADESTQTIKKRFDNIKLENTIENRASYRDLLFGTKGLGKFISGAILFEETLFQKNEAGVPMVNLL
PB.3291.12	NA	trophs_PB.8579.40	schizonts_PB.7730.15	NA	NA	NA	0	63	14	0	0	0	77	trophs	trophs_PB.8579.40	PB.8579.40	Pf3D7_14_v3	-	668	2	FSM	PF3D7_1444800	PF3D7_1444800.1	3155	2	975	1512	975	-1512	alternative_3end5end	FALSE	canonical	FALSE	non_coding	NA	NA	NA	NA	NA	NA	NA	45	AAAAGAATGAAGCCGGTGTA	-81	TRUE	NA
PB.3291.13	rings_PB.6925.26	NA	NA	NA	NA	NA	20	0	0	0	0	0	20	rings	rings_PB.6925.26	PB.6925.26	Pf3D7_14_v3	-	600	2	FSM	PF3D7_1444800	PF3D7_1444800.1	3155	2	980	1575	980	-1575	alternative_3end5end	FALSE	canonical	FALSE	non_coding	NA	NA	NA	NA	NA	NA	NA	40	TTGGAACTAAAGGATTAGGA	-76	TRUE	NA
PB.3291.14	NA	trophs_PB.8579.42	NA	NA	NA	NA	0	35	0	0	0	0	35	trophs	trophs_PB.8579.42	PB.8579.42	Pf3D7_14_v3	-	753	2	FSM	PF3D7_1444800	PF3D7_1444800.1	3155	2	789	1613	789	-1613	alternative_3end5end	FALSE	canonical	FALSE	non_coding	NA	NA	NA	NA	NA	NA	NA	55	CACAATAGAAAACAGAGCTA	8962	FALSE	NA
PB.3291.15	NA	trophs_PB.8579.43	NA	NA	NA	NA	0	23	0	0	0	0	23	trophs	trophs_PB.8579.43	PB.8579.43	Pf3D7_14_v3	-	1075	2	FSM	PF3D7_1444800	PF3D7_1444800.1	3155	2	365	1715	365	-1715	alternative_3end5end	FALSE	canonical	FALSE	non_coding	NA	NA	NA	NA	NA	NA	NA	35	AACCACCGCCCAAAAGCTTG	-96	TRUE	NA
PB.3291.16	rings_PB.6925.27	NA	NA	NA	NA	NA	10	0	0	0	0	0	10	rings	rings_PB.6925.27	PB.6925.27	Pf3D7_14_v3	-	429	2	FSM	PF3D7_1444800	PF3D7_1444800.1	3155	2	975	1751	975	-1751	alternative_3end5end	FALSE	canonical	FALSE	non_coding	NA	NA	NA	NA	NA	NA	NA	55	AAAAAAATTACCAGCAGATG	-81	TRUE	NA
PB.3291.17	NA	NA	NA	NA	females_PB.9678.13	males_PB.9094.12	0	0	0	0	10	18	28	males	males_PB.9094.12	PB.9094.12	Pf3D7_14_v3	-	1123	1	Genic	PF3D7_1444800	novel	NA	NA	NA	NA	-56	-2555	mono-exon	FALSE	NA	NA	non_coding	NA	NA	NA	NA	NA	NA	NA	90	AAAAAAAAAAAAAATAAAAT	0	TRUE	NA
PB.3292.1	NA	trophs_PB.8594.5	NA	NA	NA	NA	0	43	0	0	0	0	43	trophs	trophs_PB.8594.5	PB.8594.5	Pf3D7_14_v3	-	1534	4	NNC	PF3D7_1445700	novel	1956	3	NA	NA	275	46	at_least_one_novel_splicesite	FALSE	canonical	FALSE	coding	351	1056	390	1445	1876874	1875421	FALSE	75	AATAAATAAATAAATAAATA	0	TRUE	MATKIRYSVHTTNKFSVFDSDDNSEEEIENKDLNESPKNEPDIVYEEKTIDNSNEVNKIIEVHDNIPSPIIKDYYNKRVNVHYNDRYKYPVTSINDVNENTYRSYRDNYHIRGNNLRNKFTRKRGGGYSNASTNILGGSNFYRGSRNYDYKMNMDRRNYNPSYNYNKFDFREKMYNDYNDNTSKYDSMKRDNLIDFKNKNYEDSSKAGRKYKSVTIDYDLYRRQQEKKLNSNKSAESNDKKKKKNEENNTEKVNKVTTNVPKRNDTLEEDLKSDHPKRKAINVYQYILEEGGRVDRLPGFRRSYRSFKKVDEGNWNNKYEKSKMQIDEKIFKKRDPPNINDTRAFPSLTSK
PB.3292.2	NA	NA	NA	NA	females_PB.9697.2	NA	0	0	0	0	10	0	10	females	females_PB.9697.2	PB.9697.2	Pf3D7_14_v3	-	1519	4	NNC	PF3D7_1445700	novel	1956	3	NA	NA	216	-28	at_least_one_novel_splicesite	FALSE	canonical	FALSE	coding	351	1056	449	1504	1876874	1875421	FALSE	95	AAAAAAAAAAAAAGAAAAAA	-32	TRUE	MATKIRYSVHTTNKFSVFDSDDNSEEEIENKDLNESPKNEPDIVYEEKTIDNSNEVNKIIEVHDNIPSPIIKDYYNKRVNVHYNDRYKYPVTSINDVNENTYRSYRDNYHIRGNNLRNKFTRKRGGGYSNASTNILGGSNFYRGSRNYDYKMNMDRRNYNPSYNYNKFDFREKMYNDYNDNTSKYDSMKRDNLIDFKNKNYEDSSKAGRKYKSVTIDYDLYRRQQEKKLNSNKSAESNDKKKKKNEENNTEKVNKVTTNVPKRNDTLEEDLKSDHPKRKAINVYQYILEEGGRVDRLPGFRRSYRSFKKVDEGNWNNKYEKSKMQIDEKIFKKRDPPNINDTRAFPSLTSK
PB.3292.3	NA	trophs_PB.8594.6	NA	NA	females_PB.9697.1	NA	0	30	0	0	40	0	70	females	females_PB.9697.1	PB.9697.1	Pf3D7_14_v3	-	1490	4	NNC	PF3D7_1445700	novel	1956	3	NA	NA	188	-28	at_least_one_novel_splicesite	FALSE	canonical	FALSE	coding	351	1056	420	1475	1876874	1875421	FALSE	95	AAAAAAAAAAAAAGAAAAAA	-60	TRUE	MATKIRYSVHTTNKFSVFDSDDNSEEEIENKDLNESPKNEPDIVYEEKTIDNSNEVNKIIEVHDNIPSPIIKDYYNKRVNVHYNDRYKYPVTSINDVNENTYRSYRDNYHIRGNNLRNKFTRKRGGGYSNASTNILGGSNFYRGSRNYDYKMNMDRRNYNPSYNYNKFDFREKMYNDYNDNTSKYDSMKRDNLIDFKNKNYEDSSKAGRKYKSVTIDYDLYRRQQEKKLNSNKSAESNDKKKKKNEENNTEKVNKVTTNVPKRNDTLEEDLKSDHPKRKAINVYQYILEEGGRVDRLPGFRRSYRSFKKVDEGNWNNKYEKSKMQIDEKIFKKRDPPNINDTRAFPSLTSK
PB.3292.4	NA	trophs_PB.8594.17	NA	NA	NA	NA	0	11	0	0	0	0	11	trophs	trophs_PB.8594.17	PB.8594.17	Pf3D7_14_v3	-	1161	4	NNC	PF3D7_1445700	novel	1956	3	NA	NA	273	-272	at_least_one_novel_splicesite	FALSE	canonical	FALSE	coding	275	825	335	1159	1876874	1875652	FALSE	60	AAAAAGAAAAGCTATCAATG	-2	TRUE	MATKIRYSVHTTNKFSVFDSDDNSEEEIENKDLNESPKNEPDIVYEEKTIDNSNEVNKIIEVHDNIPSPIIKDYYNKRVNVHYNDRYKYPVTSINDVNENTYRSYRDNYHIRGNNLRNKFTRKRGGGYSNASTNILGGSNFYRGSRNYDYKMNMDRRNYNPSYNYNKFDFREKMYNDYNDNTSKYDSMKRDNLIDFKNKNYEDSSKAGRKYKSVTIDYDLYRRQQEKKLNSNKSAESNDKKKKKNEENNTEKVNKVTTNVPKRNDTLEEDLKSDH
PB.3292.5	rings_PB.6939.12	trophs_PB.8594.22	NA	NA	females_PB.9697.11	NA	15	13	0	0	22	0	50	females	females_PB.9697.11	PB.9697.11	Pf3D7_14_v3	-	1136	4	NNC	PF3D7_1445700	novel	1956	3	NA	NA	245	-382	at_least_one_novel_splicesite	FALSE	canonical	FALSE	coding	239	717	420	1136	1876874	1875760	FALSE	80	AAAAAGAAAAAGAAAAATGA	-3	TRUE	MATKIRYSVHTTNKFSVFDSDDNSEEEIENKDLNESPKNEPDIVYEEKTIDNSNEVNKIIEVHDNIPSPIIKDYYNKRVNVHYNDRYKYPVTSINDVNENTYRSYRDNYHIRGNNLRNKFTRKRGGGYSNASTNILGGSNFYRGSRNYDYKMNMDRRNYNPSYNYNKFDFREKMYNDYNDNTSKYDSMKRDNLIDFKNKNYEDSSKAGRKYKSVTIDYDLYRRQQEKKLNSNKSAESND
PB.3292.6	rings_PB.6939.12	trophs_PB.8594.23	NA	NA	females_PB.9697.11	NA	15	72	0	0	22	0	109	trophs	trophs_PB.8594.23	PB.8594.23	Pf3D7_14_v3	-	1152	4	NNC	PF3D7_1445700	novel	1956	3	NA	NA	229	-382	at_least_one_novel_splicesite	FALSE	canonical	FALSE	coding	239	717	436	1152	1876874	1875760	FALSE	80	AAAAAGAAAAAGAAAAATGA	-19	TRUE	MATKIRYSVHTTNKFSVFDSDDNSEEEIENKDLNESPKNEPDIVYEEKTIDNSNEVNKIIEVHDNIPSPIIKDYYNKRVNVHYNDRYKYPVTSINDVNENTYRSYRDNYHIRGNNLRNKFTRKRGGGYSNASTNILGGSNFYRGSRNYDYKMNMDRRNYNPSYNYNKFDFREKMYNDYNDNTSKYDSMKRDNLIDFKNKNYEDSSKAGRKYKSVTIDYDLYRRQQEKKLNSNKSAESND
PB.3292.7	rings_PB.6939.10	trophs_PB.8594.21	NA	NA	females_PB.9697.14	NA	15	104	0	0	36	0	155	trophs	trophs_PB.8594.21	PB.8594.21	Pf3D7_14_v3	-	1114	4	NNC	PF3D7_1445700	novel	1956	3	NA	NA	210	-382	at_least_one_novel_splicesite	FALSE	canonical	FALSE	coding	239	717	398	1114	1876874	1875760	FALSE	80	AAAAAGAAAAAGAAAAATGA	-38	TRUE	MATKIRYSVHTTNKFSVFDSDDNSEEEIENKDLNESPKNEPDIVYEEKTIDNSNEVNKIIEVHDNIPSPIIKDYYNKRVNVHYNDRYKYPVTSINDVNENTYRSYRDNYHIRGNNLRNKFTRKRGGGYSNASTNILGGSNFYRGSRNYDYKMNMDRRNYNPSYNYNKFDFREKMYNDYNDNTSKYDSMKRDNLIDFKNKNYEDSSKAGRKYKSVTIDYDLYRRQQEKKLNSNKSAESND
PB.3292.8	rings_PB.6939.10	trophs_PB.8594.22	NA	NA	females_PB.9697.14	NA	15	13	0	0	36	0	64	females	females_PB.9697.14	PB.9697.14	Pf3D7_14_v3	-	1169	4	NNC	PF3D7_1445700	novel	1956	3	NA	NA	155	-382	at_least_one_novel_splicesite	FALSE	canonical	FALSE	coding	239	717	453	1169	1876874	1875760	FALSE	80	AAAAAGAAAAAGAAAAATGA	-93	TRUE	MATKIRYSVHTTNKFSVFDSDDNSEEEIENKDLNESPKNEPDIVYEEKTIDNSNEVNKIIEVHDNIPSPIIKDYYNKRVNVHYNDRYKYPVTSINDVNENTYRSYRDNYHIRGNNLRNKFTRKRGGGYSNASTNILGGSNFYRGSRNYDYKMNMDRRNYNPSYNYNKFDFREKMYNDYNDNTSKYDSMKRDNLIDFKNKNYEDSSKAGRKYKSVTIDYDLYRRQQEKKLNSNKSAESND
PB.3292.9	NA	trophs_PB.8594.34	NA	NA	NA	NA	0	10	0	0	0	0	10	trophs	trophs_PB.8594.34	PB.8594.34	Pf3D7_14_v3	-	978	4	NNC	PF3D7_1445700	novel	1956	3	NA	NA	273	-512	at_least_one_novel_splicesite	FALSE	canonical	FALSE	coding	195	585	392	976	1876874	1875892	FALSE	65	TAAAAATAAAAATTATGAAG	-2	TRUE	MATKIRYSVHTTNKFSVFDSDDNSEEEIENKDLNESPKNEPDIVYEEKTIDNSNEVNKIIEVHDNIPSPIIKDYYNKRVNVHYNDRYKYPVTSINDVNENTYRSYRDNYHIRGNNLRNKFTRKRGGGYSNASTNILGGSNFYRGSRNYDYKMNMDRRNYNPSYNYNKFDFREKMYNDYNDNTSKYDSMKRDNLID
PB.3292.10	NA	trophs_PB.8594.44	NA	NA	females_PB.9697.24	NA	0	12	0	0	14	0	26	females	females_PB.9697.24	PB.9697.24	Pf3D7_14_v3	-	494	2	NNC	PF3D7_1445700	novel	1956	3	NA	NA	198	-1412	at_least_one_novel_splicesite	FALSE	canonical	FALSE	non_coding	NA	NA	NA	NA	NA	NA	NA	65	AAAATAAAGATTTAAATGAA	-50	TRUE	NA
PB.3293.1	NA	NA	NA	NA	females_PB.9705.6	NA	0	0	0	0	10	0	10	females	females_PB.9705.6	PB.9705.6	Pf3D7_14_v3	-	2182	2	FSM	PF3D7_1446100	PF3D7_1446100.1	2013	2	-171	2	-171	-2	alternative_5end	FALSE	canonical	FALSE	coding	670	2010	172	2181	1892108	1889981	FALSE	100	AAAAAAAAAAAAAAAAAAAA	-4	TRUE	MENESQYKNINNVDKTIIPFQNTTFLNIIESVWNLLNVEKENSIDLFNEQIYTYLNKKAKVIFENKLLPHFITNAHNENILQNILFEKRINIRNKTHKNINELKRITNENDLNLLIRNNQGMHSKYHMDRKKCRDILLISKQAFFKIITNIVCNNKKVITSSNLYNNTIYKTLLYILKNTNNEINKKIYTYSFYEENGIIQKKTYMNKHQAKGILNTIHKNSTYENIEKSKHFIKNDYLLKEDYDHIKNSYTLNDIIHNSIIQLSKGKDLHYEHTREKNNKQIKDYLDKNNSIKYAKENNISGTQLHERRTLYKDPVYILKKFLERDRNILKYEDMWKDIAQYTFQPNIHKYIDIEYNQGIKKKENEKIKDKQLNLKNIFKNNEHIMHNNILTYMGNDEFSLLEKNEKKKISDEKYLELIYQFYGTHQANNNITMIRKKWDDESKPIHRISRYISRKNKILNNDVVKNNVLYNSPLGIPKEKFVNSLLSNCEKKKKWQNELRNGYHRNNFNFSLHDEQEIKKECDERKKRINSYDWNKQIRLYERGLKTKVTQNYELYNNIISTNMNNTNNYMPKNMNNTYNYMQKNMNNTNNYMTTNIHQYENNYKASNNTLQKKKNNNFDKINMCPLIISYNRSIPTPKVVTIKSTQDDILQNIKMEILSLPKSVQLL
PB.3293.2	NA	NA	NA	NA	females_PB.9705.20	NA	0	0	0	0	31	0	31	females	females_PB.9705.20	PB.9705.20	Pf3D7_14_v3	-	2020	2	FSM	PF3D7_1446100	PF3D7_1446100.1	2013	2	-179	172	-179	-172	alternative_3end5end	FALSE	canonical	FALSE	coding	613	1839	180	2018	1892108	1890152	FALSE	80	AAAAAAAAAAAATAATAATT	-12	TRUE	MENESQYKNINNVDKTIIPFQNTTFLNIIESVWNLLNVEKENSIDLFNEQIYTYLNKKAKVIFENKLLPHFITNAHNENILQNILFEKRINIRNKTHKNINELKRITNENDLNLLIRNNQGMHSKYHMDRKKCRDILLISKQAFFKIITNIVCNNKKVITSSNLYNNTIYKTLLYILKNTNNEINKKIYTYSFYEENGIIQKKTYMNKHQAKGILNTIHKNSTYENIEKSKHFIKNDYLLKEDYDHIKNSYTLNDIIHNSIIQLSKGKDLHYEHTREKNNKQIKDYLDKNNSIKYAKENNISGTQLHERRTLYKDPVYILKKFLERDRNILKYEDMWKDIAQYTFQPNIHKYIDIEYNQGIKKKENEKIKDKQLNLKNIFKNNEHIMHNNILTYMGNDEFSLLEKNEKKKISDEKYLELIYQFYGTHQANNNITMIRKKWDDESKPIHRISRYISRKNKILNNDVVKNNVLYNSPLGIPKEKFVNSLLSNCEKKKKWQNELRNGYHRNNFNFSLHDEQEIKKECDERKKRINSYDWNKQIRLYERGLKTKVTQNYELYNNIISTNMNNTNNYMPKNMNNTYNYMQKNMNNTNNYMTTNIHQYENNYKASNNTL
PB.3293.3	NA	NA	NA	NA	females_PB.9705.39	NA	0	0	0	0	41	0	41	females	females_PB.9705.39	PB.9705.39	Pf3D7_14_v3	-	1709	2	FSM	PF3D7_1446100	PF3D7_1446100.1	2013	2	-235	539	-235	-539	alternative_3end5end	FALSE	canonical	FALSE	coding	491	1473	236	1708	1892108	1890518	FALSE	75	AAAAAAAAAAAAAGTGGCAA	-68	TRUE	MENESQYKNINNVDKTIIPFQNTTFLNIIESVWNLLNVEKENSIDLFNEQIYTYLNKKAKVIFENKLLPHFITNAHNENILQNILFEKRINIRNKTHKNINELKRITNENDLNLLIRNNQGMHSKYHMDRKKCRDILLISKQAFFKIITNIVCNNKKVITSSNLYNNTIYKTLLYILKNTNNEINKKIYTYSFYEENGIIQKKTYMNKHQAKGILNTIHKNSTYENIEKSKHFIKNDYLLKEDYDHIKNSYTLNDIIHNSIIQLSKGKDLHYEHTREKNNKQIKDYLDKNNSIKYAKENNISGTQLHERRTLYKDPVYILKKFLERDRNILKYEDMWKDIAQYTFQPNIHKYIDIEYNQGIKKKENEKIKDKQLNLKNIFKNNEHIMHNNILTYMGNDEFSLLEKNEKKKISDEKYLELIYQFYGTHQANNNITMIRKKWDDESKPIHRISRYISRKNKILNNDVVKNNVLYNSPLGIPKEKFVNSLLSNC
PB.3293.4	NA	NA	NA	NA	females_PB.9705.59	NA	0	0	0	0	217	0	217	females	females_PB.9705.59	PB.9705.59	Pf3D7_14_v3	-	1459	1	Genic	PF3D7_1446100	novel	NA	NA	NA	NA	-249	-921	mono-exon	FALSE	NA	NA	coding	403	1209	250	1458	1892108	1890900	NA	90	AAAAAAATGAAAAAAAAAAA	-82	TRUE	MENESQYKNINNVDKTIIPFQNTTFLNIIESVWNLLNVEKENSIDLFNEQIYTYLNKKAKVIFENKLLPHFITNAHNENILQNILFEKRINIRNKTHKNINELKRITNENDLNLLIRNNQGMHSKYHMDRKKCRDILLISKQAFFKIITNIVCNNKKVITSSNLYNNTIYKTLLYILKNTNNEINKKIYTYSFYEENGIIQKKTYMNKHQAKGILNTIHKNSTYENIEKSKHFIKNDYLLKEDYDHIKNSYTLNDIIHNSIIQLSKGKDLHYEHTREKNNKQIKDYLDKNNSIKYAKENNISGTQLHERRTLYKDPVYILKKFLERDRNILKYEDMWKDIAQYTFQPNIHKYIDIEYNQGIKKKENEKIKDKQLNLKNIFKNNEHIMHNNILTYMGNDEFSLL
PB.3293.5	NA	NA	NA	NA	females_PB.9705.74	NA	0	0	0	0	161	0	161	females	females_PB.9705.74	PB.9705.74	Pf3D7_14_v3	-	1142	1	Genic	PF3D7_1446100	novel	NA	NA	NA	NA	-255	-1244	mono-exon	FALSE	NA	NA	coding	295	885	256	1140	1892108	1891224	NA	65	AAAAGAAAATAATATATCAG	-88	TRUE	MENESQYKNINNVDKTIIPFQNTTFLNIIESVWNLLNVEKENSIDLFNEQIYTYLNKKAKVIFENKLLPHFITNAHNENILQNILFEKRINIRNKTHKNINELKRITNENDLNLLIRNNQGMHSKYHMDRKKCRDILLISKQAFFKIITNIVCNNKKVITSSNLYNNTIYKTLLYILKNTNNEINKKIYTYSFYEENGIIQKKTYMNKHQAKGILNTIHKNSTYENIEKSKHFIKNDYLLKEDYDHIKNSYTLNDIIHNSIIQLSKGKDLHYEHTREKNNKQIKDYLDKNNSIKY
PB.3293.6	NA	NA	NA	NA	females_PB.9705.75	NA	0	0	0	0	14	0	14	females	females_PB.9705.75	PB.9705.75	Pf3D7_14_v3	-	990	1	Genic	PF3D7_1446100	novel	NA	NA	NA	NA	-227	-1368	mono-exon	FALSE	NA	NA	coding	254	762	228	989	1892108	1891347	NA	50	ATATAATACATAATTCCATA	-60	TRUE	MENESQYKNINNVDKTIIPFQNTTFLNIIESVWNLLNVEKENSIDLFNEQIYTYLNKKAKVIFENKLLPHFITNAHNENILQNILFEKRINIRNKTHKNINELKRITNENDLNLLIRNNQGMHSKYHMDRKKCRDILLISKQAFFKIITNIVCNNKKVITSSNLYNNTIYKTLLYILKNTNNEINKKIYTYSFYEENGIIQKKTYMNKHQAKGILNTIHKNSTYENIEKSKHFIKNDYLLKEDYDHIKNSYTLN
PB.3293.7	NA	NA	NA	NA	females_PB.9705.76	NA	0	0	0	0	70	0	70	females	females_PB.9705.76	PB.9705.76	Pf3D7_14_v3	-	906	1	Genic	PF3D7_1446100	novel	NA	NA	NA	NA	-249	-1474	mono-exon	FALSE	NA	NA	coding	219	657	250	906	1892108	1891452	NA	60	AAAAATAGTACTTATGAAAA	-82	TRUE	MENESQYKNINNVDKTIIPFQNTTFLNIIESVWNLLNVEKENSIDLFNEQIYTYLNKKAKVIFENKLLPHFITNAHNENILQNILFEKRINIRNKTHKNINELKRITNENDLNLLIRNNQGMHSKYHMDRKKCRDILLISKQAFFKIITNIVCNNKKVITSSNLYNNTIYKTLLYILKNTNNEINKKIYTYSFYEENGIIQKKTYMNKHQAKGILNTIH
PB.3293.8	NA	NA	NA	NA	females_PB.9705.77	NA	0	0	0	0	488	0	488	females	females_PB.9705.77	PB.9705.77	Pf3D7_14_v3	-	808	1	Genic	PF3D7_1446100	novel	NA	NA	NA	NA	-257	-1580	mono-exon	FALSE	NA	NA	coding	183	549	258	806	1892108	1891560	NA	70	AAACAAAAAAATATACACAT	-90	TRUE	MENESQYKNINNVDKTIIPFQNTTFLNIIESVWNLLNVEKENSIDLFNEQIYTYLNKKAKVIFENKLLPHFITNAHNENILQNILFEKRINIRNKTHKNINELKRITNENDLNLLIRNNQGMHSKYHMDRKKCRDILLISKQAFFKIITNIVCNNKKVITSSNLYNNTIYKTLLYILKNTNNE
PB.3293.9	NA	NA	NA	NA	females_PB.9705.79	NA	0	0	0	0	146	0	146	females	females_PB.9705.79	PB.9705.79	Pf3D7_14_v3	-	556	1	Genic	PF3D7_1446100	novel	NA	NA	NA	NA	-249	-1824	mono-exon	FALSE	NA	NA	coding	102	306	250	555	1892108	1891803	NA	65	TAAAAAGAATTACAAATGAA	-82	TRUE	MENESQYKNINNVDKTIIPFQNTTFLNIIESVWNLLNVEKENSIDLFNEQIYTYLNKKAKVIFENKLLPHFITNAHNENILQNILFEKRINIRNKTHKNINE
PB.3293.10	NA	NA	NA	NA	females_PB.9705.80	NA	0	0	0	0	16	0	16	females	females_PB.9705.80	PB.9705.80	Pf3D7_14_v3	-	416	1	Genic	PF3D7_1446100	novel	NA	NA	NA	NA	-249	-1964	mono-exon	FALSE	NA	NA	non_coding	NA	NA	NA	NA	NA	NA	NA	60	TAAAAAAGCAAAAGTCATAT	-82	TRUE	NA
PB.3294.1	NA	NA	schizonts_PB.7759.1	NA	NA	NA	0	0	17	0	0	0	17	schizonts	schizonts_PB.7759.1	PB.7759.1	Pf3D7_14_v3	-	1524	3	FSM	PF3D7_1446600	PF3D7_1446600.1	1533	3	93	-84	93	84	alternative_3end5end	FALSE	canonical	FALSE	coding	168	507	470	976	1918010	1917232	FALSE	70	TTTGATAAACAAAAAAAAAA	11	TRUE	MTDNTAVRRRYEKSFTERPGFTEDEIEEIREAFNLLDTDGTGTIDPKEIKCAMQSLGLDAKNPMIFRMIADLEKDGYSSIDFEEFMEVITSKLGNKDTREGIQRIFNLFDDDKTGSISLKNLKRVAKELGETLTDEELRDMIDRADSKGEGEISFEDFYTIMTKKSFL
PB.3294.2	NA	NA	schizonts_PB.7759.3	NA	females_PB.9720.2	NA	0	0	13	0	14	0	27	females	females_PB.9720.2	PB.9720.2	Pf3D7_14_v3	-	1217	3	FSM	PF3D7_1446600	PF3D7_1446600.1	1533	3	-4	320	-4	-320	alternative_3end	FALSE	canonical	FALSE	coding	168	507	567	1073	1918010	1917232	FALSE	95	AAAAAAAAAAAAAGAAAAAA	-4	TRUE	MTDNTAVRRRYEKSFTERPGFTEDEIEEIREAFNLLDTDGTGTIDPKEIKCAMQSLGLDAKNPMIFRMIADLEKDGYSSIDFEEFMEVITSKLGNKDTREGIQRIFNLFDDDKTGSISLKNLKRVAKELGETLTDEELRDMIDRADSKGEGEISFEDFYTIMTKKSFL
PB.3294.3	NA	trophs_PB.8612.4	NA	NA	NA	NA	0	12	0	0	0	0	12	trophs	trophs_PB.8612.4	PB.8612.4	Pf3D7_14_v3	-	920	3	FSM	PF3D7_1446600	PF3D7_1446600.1	1533	3	164	449	164	-449	alternative_3end5end	FALSE	canonical	FALSE	coding	168	507	399	905	1918010	1917232	FALSE	60	AAAATAATATATCACATACA	82	TRUE	MTDNTAVRRRYEKSFTERPGFTEDEIEEIREAFNLLDTDGTGTIDPKEIKCAMQSLGLDAKNPMIFRMIADLEKDGYSSIDFEEFMEVITSKLGNKDTREGIQRIFNLFDDDKTGSISLKNLKRVAKELGETLTDEELRDMIDRADSKGEGEISFEDFYTIMTKKSFL
PB.3294.4	NA	trophs_PB.8612.7	NA	NA	NA	NA	0	14	0	0	0	0	14	trophs	trophs_PB.8612.7	PB.8612.7	Pf3D7_14_v3	-	824	2	ISM	PF3D7_1446600	PF3D7_1446600.1	1533	3	18	798	18	-798	5prime_fragment	FALSE	canonical	FALSE	non_coding	NA	NA	NA	NA	NA	NA	NA	40	TAAGAGATATGATGCACTAT	18	TRUE	NA
PB.3295.1	NA	NA	schizonts_PB.7760.2	NA	females_PB.9721.2	NA	0	0	34	0	16	0	50	schizonts	schizonts_PB.7760.2	PB.7760.2	Pf3D7_14_v3	-	1800	8	FSM	PF3D7_1446700	PF3D7_1446700.1	2012	8	-6	218	-6	-218	alternative_3end	FALSE	canonical	FALSE	coding	357	1074	392	1465	1921645	1919583	FALSE	60	AAAAATAACAAGTTATATAT	-6	TRUE	MENISVLTNNNMSVKNLNPYNNNDEEKQNSDVLNQERNSTNDLFSSFYEKFNDIFLFIEDTTKNNNCLEDEVDDNLIKTLYNLCELFLNYMKNINDFANFKISQQDQELIIHSYENFVRQCKEYNDKPKVKQLENEISNLLDLLFNNTSEAVNTLFSADSFFMDHVENLKLKMSEKNQKIQFENERLKKLELEKQVEQFDESFEANKKKNNEMDETINKLKKDINKLNEKIEKYDNFMKMKRKEIDIDFSDTLDCKERIKLLENCIKTTERNMKTTQLAPLKIVENCADYIIFEFMTTRNLMRFKVSNYESDNVHIEINPYEENILAYINKNVKKCKDISEISYLIKEAIYLNFLDL
PB.3295.2	NA	trophs_PB.8613.5	NA	NA	females_PB.9721.2	NA	0	20	0	0	16	0	36	trophs	trophs_PB.8613.5	PB.8613.5	Pf3D7_14_v3	-	1756	8	FSM	PF3D7_1446700	PF3D7_1446700.1	2012	8	-6	262	-6	-262	alternative_3end	FALSE	canonical	FALSE	coding	357	1074	392	1465	1921645	1919583	FALSE	45	AATATATCATCTATTAATAT	-6	TRUE	MENISVLTNNNMSVKNLNPYNNNDEEKQNSDVLNQERNSTNDLFSSFYEKFNDIFLFIEDTTKNNNCLEDEVDDNLIKTLYNLCELFLNYMKNINDFANFKISQQDQELIIHSYENFVRQCKEYNDKPKVKQLENEISNLLDLLFNNTSEAVNTLFSADSFFMDHVENLKLKMSEKNQKIQFENERLKKLELEKQVEQFDESFEANKKKNNEMDETINKLKKDINKLNEKIEKYDNFMKMKRKEIDIDFSDTLDCKERIKLLENCIKTTERNMKTTQLAPLKIVENCADYIIFEFMTTRNLMRFKVSNYESDNVHIEINPYEENILAYINKNVKKCKDISEISYLIKEAIYLNFLDL
PB.3296.1	NA	trophs_PB.8616.4	schizonts_PB.7762.4	NA	females_PB.9725.7	NA	0	41	25	0	64	0	130	females	females_PB.9725.7	PB.9725.7	Pf3D7_14_v3	-	1574	3	FSM	PF3D7_1446900	PF3D7_1446900.1	4030	3	2204	252	2204	-252	alternative_3end5end	FALSE	canonical	FALSE	coding	383	1152	410	1561	1926650	1924425	FALSE	75	AAAAAGGAAAAAACATATAA	27	TRUE	MENDKLINKKKDSKEETLDKIEKSFRFIRKALVLTIVIVLLVIVASVFLILHFINSAKEGNIFPYGIGIYTYKVLNTYDHIHDPLVGKHIKNENILNIRRDDKHFPFTQGLFFSNNETLIESTGLYNASYLREFDLLSGKTIRFHNLESKYFGEGTTLVIEPSTFRKFLFVLTYKEKKILVFNYETFELYHTYYNELDGYGLTSNVDPLQSKEDLRQNNFPLYQKLWATSGDEYLYELDIPPNLKDTDKLSVVNKKKIKCAGFHIYRVNELEYHPKTKSIFANIFLTDLILQIDVDTATCLKIIDLKGLIERCSNYKQIKNKLETVLNGIAIRPESRQDELPTLLVTGKLWSNIFEITFVRNKNAFAPNVFLKEYYKTIGNKI
PB.3296.2	NA	trophs_PB.8616.6	NA	NA	females_PB.9725.12	NA	0	88	0	0	285	0	373	females	females_PB.9725.12	PB.9725.12	Pf3D7_14_v3	-	1363	2	ISM	PF3D7_1446900	PF3D7_1446900.1	4030	3	2075	745	2075	-745	5prime_fragment	FALSE	canonical	FALSE	coding	275	825	539	1363	1926650	1924905	FALSE	40	AAAACCAAATCTATTTTTGC	-90	TRUE	MENDKLINKKKDSKEETLDKIEKSFRFIRKALVLTIVIVLLVIVASVFLILHFINSAKEGNIFPYGIGIYTYKVLNTYDHIHDPLVGKHIKNENILNIRRDDKHFPFTQGLFFSNNETLIESTGLYNASYLREFDLLSGKTIRFHNLESKYFGEGTTLVIEPSTFRKFLFVLTYKEKKILVFNYETFELYHTYYNELDGYGLTSNVDPLQSKEDLRQNNFPLYQKLWATSGDEYLYELDIPPNLKDTDKLSVVNKKKIKCAGFHIYRVNELEYHP
PB.3296.3	NA	NA	schizonts_PB.7762.7	NA	NA	NA	0	0	52	0	0	0	52	schizonts	schizonts_PB.7762.7	PB.7762.7	Pf3D7_14_v3	-	1173	2	ISM	PF3D7_1446900	PF3D7_1446900.1	4030	3	2204	806	2204	-806	5prime_fragment	FALSE	canonical	FALSE	coding	254	762	410	1171	1926650	1924968	FALSE	60	AAAAAAAATAAAATGTGCTG	27	TRUE	MENDKLINKKKDSKEETLDKIEKSFRFIRKALVLTIVIVLLVIVASVFLILHFINSAKEGNIFPYGIGIYTYKVLNTYDHIHDPLVGKHIKNENILNIRRDDKHFPFTQGLFFSNNETLIESTGLYNASYLREFDLLSGKTIRFHNLESKYFGEGTTLVIEPSTFRKFLFVLTYKEKKILVFNYETFELYHTYYNELDGYGLTSNVDPLQSKEDLRQNNFPLYQKLWATSGDEYLYELDIPPNLKDTDKLSVVN
PB.3296.4	NA	trophs_PB.8616.12	NA	NA	NA	NA	0	21	0	0	0	0	21	trophs	trophs_PB.8616.12	PB.8616.12	Pf3D7_14_v3	-	991	2	ISM	PF3D7_1446900	PF3D7_1446900.1	4030	3	2204	988	2204	-988	5prime_fragment	FALSE	canonical	FALSE	coding	194	582	410	991	1926650	1925148	FALSE	30	AATGAACTTGATGGTTATGG	27	TRUE	MENDKLINKKKDSKEETLDKIEKSFRFIRKALVLTIVIVLLVIVASVFLILHFINSAKEGNIFPYGIGIYTYKVLNTYDHIHDPLVGKHIKNENILNIRRDDKHFPFTQGLFFSNNETLIESTGLYNASYLREFDLLSGKTIRFHNLESKYFGEGTTLVIEPSTFRKFLFVLTYKEKKILVFNYETFELYHTYY
PB.3296.5	NA	NA	schizonts_PB.7762.9	NA	females_PB.9725.23	NA	0	0	10	0	37	0	47	females	females_PB.9725.23	PB.9725.23	Pf3D7_14_v3	-	935	2	ISM	PF3D7_1446900	PF3D7_1446900.1	4030	3	2204	1044	2204	-1044	5prime_fragment	FALSE	canonical	FALSE	coding	175	525	410	934	1926650	1925205	FALSE	50	AAAAAAAAATTTTAGTTTTT	27	TRUE	MENDKLINKKKDSKEETLDKIEKSFRFIRKALVLTIVIVLLVIVASVFLILHFINSAKEGNIFPYGIGIYTYKVLNTYDHIHDPLVGKHIKNENILNIRRDDKHFPFTQGLFFSNNETLIESTGLYNASYLREFDLLSGKTIRFHNLESKYFGEGTTLVIEPSTFRKFLFVLTYK
PB.3296.6	NA	NA	NA	NA	females_PB.9725.27	NA	0	0	0	0	29	0	29	females	females_PB.9725.27	PB.9725.27	Pf3D7_14_v3	-	687	2	ISM	PF3D7_1446900	PF3D7_1446900.1	4030	3	2217	1279	2217	-1279	5prime_fragment	FALSE	canonical	FALSE	non_coding	NA	NA	NA	NA	NA	NA	NA	60	ATAAGAAGAGATGATAAACA	-22	TRUE	NA
PB.3296.7	NA	NA	NA	NA	females_PB.9725.28	NA	0	0	0	0	22	0	22	females	females_PB.9725.28	PB.9725.28	Pf3D7_14_v3	-	566	2	ISM	PF3D7_1446900	PF3D7_1446900.1	4030	3	2227	1390	2227	-1390	5prime_fragment	FALSE	canonical	FALSE	non_coding	NA	NA	NA	NA	NA	NA	NA	35	AACATATTTCCATATGGGAT	-12	TRUE	NA
PB.3296.8	NA	NA	NA	NA	females_PB.9725.32	NA	0	0	0	0	10	0	10	females	females_PB.9725.32	PB.9725.32	Pf3D7_14_v3	-	487	1	NIC	PF3D7_1446900	novel	4030	3	NA	NA	2212	-2405	mono-exon	FALSE	NA	NA	non_coding	NA	NA	NA	NA	NA	NA	NA	100	AAAAAAAAAAAAAAAAAAAA	-27	TRUE	NA
PB.3297.1	NA	trophs_PB.8618.1	NA	NA	NA	NA	0	14	0	0	0	0	14	trophs	trophs_PB.8618.1	PB.8618.1	Pf3D7_14_v3	-	1153	3	FSM	PF3D7_1447100	PF3D7_1447100.1	1173	3	0	20	0	-20	reference_match	FALSE	canonical	FALSE	coding	144	435	235	669	1933200	1932421	FALSE	30	ATATTTTGTATTTATATATT	0	TRUE	MAIITKKKNQIIKKGKSKNMVPSMKNSKDGKKVGEKKKDKYNICSNPFLQKEDIKPFDISNMEYDHIESEIEEEKKLEQQKIQQDKASFNLLLKKRIKQMNKQTENTQDKEDDRYSFQDEIADFGKSWYEEKLVNDIPRKLTIF
PB.3297.2	NA	trophs_PB.8618.5	NA	NA	females_PB.9729.3	NA	0	12	0	0	25	0	37	females	females_PB.9729.3	PB.9729.3	Pf3D7_14_v3	-	668	3	FSM	PF3D7_1447100	PF3D7_1447100.1	1173	3	-1	506	-1	-506	alternative_3end	FALSE	canonical	FALSE	coding	125	375	293	667	1933143	1932424	FALSE	70	AAAAATTAAAATATAATAAT	-1	TRUE	MVPSMKNSKDGKKVGEKKKDKYNICSNPFLQKEDIKPFDISNMEYDHIESEIEEEKKLEQQKIQQDKASFNLLLKKRIKQMNKQTENTQDKEDDRYSFQDEIADFGKSWYEEKLVNDIPRKLTIF
PB.3297.3	NA	NA	NA	NA	females_PB.9729.4	NA	0	0	0	0	11	0	11	females	females_PB.9729.4	PB.9729.4	Pf3D7_14_v3	-	534	2	ISM	PF3D7_1447100	PF3D7_1447100.1	1173	3	-20	815	-20	-815	5prime_fragment	FALSE	canonical	FALSE	non_coding	NA	NA	NA	NA	NA	NA	NA	65	AAAAAAGAATTAAACAGATG	-20	TRUE	NA
PB.3297.4	rings_PB.6954.6	trophs_PB.8618.7	NA	earlygams_PB.7865.4	females_PB.9729.5	NA	12	22	0	10	93	0	137	females	females_PB.9729.5	PB.9729.5	Pf3D7_14_v3	-	524	1	Genic	PF3D7_1447100	novel	NA	NA	NA	NA	-72	-1066	mono-exon	FALSE	NA	NA	non_coding	NA	NA	NA	NA	NA	NA	NA	65	AGAAAAAAAATTAGAACAGC	-72	TRUE	NA
PB.3297.5	NA	NA	NA	NA	females_PB.9729.7	NA	0	0	0	0	19	0	19	females	females_PB.9729.7	PB.9729.7	Pf3D7_14_v3	-	295	1	Genic	PF3D7_1447100	novel	NA	NA	NA	NA	-95	-1318	mono-exon	FALSE	NA	NA	non_coding	NA	NA	NA	NA	NA	NA	NA	90	AAAAGATAAAAAAAAAAAAA	82	TRUE	NA
PB.3298.1	rings_PB.6956.1	trophs_PB.8623.3	NA	earlygams_PB.7868.2	females_PB.9735.1	NA	22	71	0	22	64	0	179	trophs	trophs_PB.8623.3	PB.8623.3	Pf3D7_14_v3	-	1296	6	FSM	PF3D7_1447400	PF3D7_1447400.1	1110	6	-173	-13	-173	13	alternative_5end	FALSE	canonical	FALSE	coding	253	762	295	1056	1939117	1937706	FALSE	60	TAAATATAAAGATATAAGTA	6169	FALSE	MVVPPQKLIVHYHHCSIKDIGDIYINYLNVQLFFLKNVLNCSFLLLVEEIHPYSNYGSYPYAFNTLEGNTLNDVEIIDYMKNIYLFDLVEYDLYAGIINELKIILTYYIWEDDKIFNNFTKKIYEDKFFYIYYLYLIRKLKKENRKICQERGLDNHKFNISRLKTILHILDKAVMNSNNSDIKSDNVSYFHSLCFSILSIFYSIPSQFNNELQDILLSSPKLIEFVKNMNDKYKIWKNEKSFLMGIRNAYHNR
PB.3298.2	NA	NA	NA	NA	NA	males_PB.9144.1	0	0	0	0	0	24	24	males	males_PB.9144.1	PB.9144.1	Pf3D7_14_v3	-	1311	6	FSM	PF3D7_1447400	PF3D7_1447400.1	1110	6	-211	10	-211	-10	alternative_5end	FALSE	canonical	FALSE	coding	253	762	333	1094	1939117	1937706	FALSE	35	ATTTTTCAGTAATATTCATA	6131	FALSE	MVVPPQKLIVHYHHCSIKDIGDIYINYLNVQLFFLKNVLNCSFLLLVEEIHPYSNYGSYPYAFNTLEGNTLNDVEIIDYMKNIYLFDLVEYDLYAGIINELKIILTYYIWEDDKIFNNFTKKIYEDKFFYIYYLYLIRKLKKENRKICQERGLDNHKFNISRLKTILHILDKAVMNSNNSDIKSDNVSYFHSLCFSILSIFYSIPSQFNNELQDILLSSPKLIEFVKNMNDKYKIWKNEKSFLMGIRNAYHNR
PB.3298.3	NA	trophs_PB.8623.12	NA	earlygams_PB.7868.8	females_PB.9735.17	NA	0	14	0	11	22	0	47	females	females_PB.9735.17	PB.9735.17	Pf3D7_14_v3	-	866	3	ISM	PF3D7_1447400	PF3D7_1447400.1	1110	6	-331	1009	-331	-1009	5prime_fragment	FALSE	canonical	FALSE	coding	138	414	453	866	1939117	1938488	FALSE	30	TACAGAGAATGGTTTTATTT	6011	FALSE	MVVPPQKLIVHYHHCSIKDIGDIYINYLNVQLFFLKNVLNCSFLLLVEEIHPYSNYGSYPYAFNTLEGNTLNDVEIIDYMKNIYLFDLVEYDLYAGIINELKIILTYYIWEDDKIFNNFTKKIYEDKFFYIYYLYLIR
PB.3299.1	NA	NA	NA	NA	females_PB.9738.9	NA	0	0	0	0	59	0	59	females	females_PB.9738.9	PB.9738.9	Pf3D7_14_v3	-	820	5	NNC	PF3D7_1447600	novel	366	4	NA	NA	-214	613	at_least_one_novel_splicesite	FALSE	canonical	FALSE	coding	121	366	215	580	1942963	1942151	FALSE	40	CATAATAAGGACCTTGAGCA	2403	FALSE	MKGIAFRLFVFVLFFYITNYNVIYGQMCTSDICQKCCHPTNDGCENNFYKTIRGNYYTDRTYCQQCDCKNPETGCGWIAQKYEKVNCTSCSFLKHASIKVKYFDTCGCGHKLKNGTLRINI
PB.3299.2	NA	NA	NA	NA	females_PB.9738.11	NA	0	0	0	0	346	0	346	females	females_PB.9738.11	PB.9738.11	Pf3D7_14_v3	-	1212	5	NNC	PF3D7_1447600	novel	366	4	NA	NA	-522	532	at_least_one_novel_splicesite	FALSE	canonical	FALSE	coding	121	366	523	888	1942963	1942151	FALSE	25	TTCTTATATACACAGGGTCT	2095	FALSE	MKGIAFRLFVFVLFFYITNYNVIYGQMCTSDICQKCCHPTNDGCENNFYKTIRGNYYTDRTYCQQCDCKNPETGCGWIAQKYEKVNCTSCSFLKHASIKVKYFDTCGCGHKLKNGTLRINI
PB.3299.3	NA	NA	NA	NA	females_PB.9738.19	NA	0	0	0	0	27	0	27	females	females_PB.9738.19	PB.9738.19	Pf3D7_14_v3	-	794	4	NNC	PF3D7_1447600	novel	366	4	NA	NA	-189	503	intron_retention	FALSE	canonical	FALSE	non_coding	NA	NA	NA	NA	NA	NA	NA	40	AAAATTACTGATGGTACATT	2428	FALSE	NA
PB.3299.4	NA	NA	NA	NA	females_PB.9738.18	NA	0	0	0	0	40	0	40	females	females_PB.9738.18	PB.9738.18	Pf3D7_14_v3	-	1021	4	NNC	PF3D7_1447600	novel	366	4	NA	NA	-251	503	intron_retention	FALSE	canonical	FALSE	non_coding	NA	NA	NA	NA	NA	NA	NA	40	AAAATTACTGATGGTACATT	2366	FALSE	NA
PB.3299.5	NA	NA	NA	NA	females_PB.9738.17	NA	0	0	0	0	72	0	72	females	females_PB.9738.17	PB.9738.17	Pf3D7_14_v3	-	864	5	NNC	PF3D7_1447600	novel	366	4	NA	NA	-368	503	at_least_one_novel_splicesite	FALSE	canonical	FALSE	coding	121	366	369	734	1942963	1942151	FALSE	40	AAAATTACTGATGGTACATT	2249	FALSE	MKGIAFRLFVFVLFFYITNYNVIYGQMCTSDICQKCCHPTNDGCENNFYKTIRGNYYTDRTYCQQCDCKNPETGCGWIAQKYEKVNCTSCSFLKHASIKVKYFDTCGCGHKLKNGTLRINI
PB.3299.6	NA	NA	NA	NA	females_PB.9738.22	NA	0	0	0	0	38	0	38	females	females_PB.9738.22	PB.9738.22	Pf3D7_14_v3	-	1056	4	FSM	PF3D7_1447600	PF3D7_1447600.1	366	4	-214	-476	-214	476	alternative_3end5end	FALSE	canonical	FALSE	coding	121	366	215	580	1942963	1942151	FALSE	30	ACATTTTGCCCAACACATCG	2403	FALSE	MKGIAFRLFVFVLFFYITNYNVIYGQMCTSDICQKCCHPTNDGCENNFYKTIRGNYYTDRTYCQQCDCKNPETGCGWIAQKYEKVNCTSCSFLKHASIKVKYFDTCGCGHKLKNGTLRINI
PB.3299.7	NA	NA	NA	NA	females_PB.9738.28	NA	0	0	0	0	13	0	13	females	females_PB.9738.28	PB.9738.28	Pf3D7_14_v3	-	725	5	NNC	PF3D7_1447600	novel	366	4	NA	NA	-244	443	at_least_one_novel_splicesite	FALSE	canonical	TRUE	non_coding	NA	NA	NA	NA	NA	NA	NA	75	AAAAAATAAAGAAATATGAA	2373	FALSE	NA
PB.3299.8	NA	NA	NA	NA	females_PB.9738.49	NA	0	0	0	0	133	0	133	females	females_PB.9738.49	PB.9738.49	Pf3D7_14_v3	-	926	5	NNC	PF3D7_1447600	novel	366	4	NA	NA	-337	431	at_least_one_novel_splicesite	FALSE	canonical	FALSE	coding	121	366	338	703	1942963	1942151	FALSE	45	AATTTTTTTTGTAAAAAATA	2280	FALSE	MKGIAFRLFVFVLFFYITNYNVIYGQMCTSDICQKCCHPTNDGCENNFYKTIRGNYYTDRTYCQQCDCKNPETGCGWIAQKYEKVNCTSCSFLKHASIKVKYFDTCGCGHKLKNGTLRINI
PB.3299.9	NA	NA	NA	NA	females_PB.9738.59	NA	0	0	0	0	20	0	20	females	females_PB.9738.59	PB.9738.59	Pf3D7_14_v3	-	780	5	NNC	PF3D7_1447600	novel	366	4	NA	NA	-292	330	at_least_one_novel_splicesite	FALSE	canonical	FALSE	coding	121	366	293	658	1942963	1942151	FALSE	40	ATAAATCTAAAATTTTTTTT	2325	FALSE	MKGIAFRLFVFVLFFYITNYNVIYGQMCTSDICQKCCHPTNDGCENNFYKTIRGNYYTDRTYCQQCDCKNPETGCGWIAQKYEKVNCTSCSFLKHASIKVKYFDTCGCGHKLKNGTLRINI
PB.3299.10	NA	NA	NA	NA	females_PB.9738.65	NA	0	0	0	0	14	0	14	females	females_PB.9738.65	PB.9738.65	Pf3D7_14_v3	-	594	4	FSM	PF3D7_1447600	PF3D7_1447600.1	366	4	-244	16	-244	-16	alternative_5end	FALSE	canonical	FALSE	coding	116	348	245	592	1942963	1942169	FALSE	55	AAGAATTAACATTTAAAAGG	2373	FALSE	MKGIAFRLFVFVLFFYITNYNVIYGQMCTSDICQKCCHPTNDGCENNFYKTIRGNYYTDRTYCQQCDCKNPETGCGWIAQKYEKVNCTSCSFLKHASIKVKYFDTCGCGHKLKNGT
PB.3300.1	NA	trophs_PB.8633.15	NA	NA	NA	NA	0	16	0	0	0	0	16	trophs	trophs_PB.8633.15	PB.8633.15	Pf3D7_14_v3	-	1685	2	FSM	PF3D7_1448000	PF3D7_1448000.1	5196	2	431	3080	431	-3080	alternative_3end5end	FALSE	canonical	FALSE	coding	471	1413	273	1685	1963962	1962448	FALSE	85	AAAAAGAAAAAAAAAGATAA	7384	FALSE	MVKSYDRYEYEDCLGIVNSKSSNCVFLNNNNIISGHDECVGIWNINEKEIKKKLSVPFLPPYYFFTYHVTYICLNDVNKNIVAVGYTNGSIRLFDMEKNKILSTFSGHTSGICKLKFNENGNYLCSCSKDTNIILWDIINDKGVFKLEGHTNVVTDIEFLQRKNDYLDDFLDNNILISVSKDCLIKVWELNIQTCVQTIVDCEEEITSLIINQTNTRLIVACNSFLKIYKINLYSNHIIKDTYNTNSKIYITFLANIKRPTNCRIQNMKMIFFIDNEDIYNYPFELEDEKSDNLLYSNPNNQKVNNLFISSSNGDNIKQNEEILTTDHLSNPNLLLTNNNNLNTSIKYCERARYSVDGDNSGLLICCTNLKKIEFYKINSIKNQKKSEKNKKKRYIEKLKKKKIKILNEKKKIEKFKGKESIDYNFLNQKLEDLEKELFIYNNYDIHTANDEIKYLFNYNYKFKLQNIDVM
PB.3300.2	NA	trophs_PB.8633.18	NA	earlygams_PB.7878.11	females_PB.9746.10	males_PB.9154.10	0	24	0	13	86	21	144	females	females_PB.9746.10	PB.9746.10	Pf3D7_14_v3	-	1584	2	FSM	PF3D7_1448000	PF3D7_1448000.1	5196	2	281	3331	281	-3331	alternative_3end5end	FALSE	canonical	FALSE	coding	387	1161	423	1583	1963962	1962700	FALSE	85	AAAAAAACAAAAAGAAAAGA	7234	FALSE	MVKSYDRYEYEDCLGIVNSKSSNCVFLNNNNIISGHDECVGIWNINEKEIKKKLSVPFLPPYYFFTYHVTYICLNDVNKNIVAVGYTNGSIRLFDMEKNKILSTFSGHTSGICKLKFNENGNYLCSCSKDTNIILWDIINDKGVFKLEGHTNVVTDIEFLQRKNDYLDDFLDNNILISVSKDCLIKVWELNIQTCVQTIVDCEEEITSLIINQTNTRLIVACNSFLKIYKINLYSNHIIKDTYNTNSKIYITFLANIKRPTNCRIQNMKMIFFIDNEDIYNYPFELEDEKSDNLLYSNPNNQKVNNLFISSSNGDNIKQNEEILTTDHLSNPNLLLTNNNNLNTSIKYCERARYSVDGDNSGLLICCTNLKKIEFYKINSIKNQKKS
PB.3301.1	NA	NA	NA	NA	females_PB.9748.1	males_PB.9158.5	0	0	0	0	16	59	75	males	males_PB.9158.5	PB.9158.5	Pf3D7_14_v3	-	2147	2	ISM	PF3D7_1448200	PF3D7_1448200.1	3621	14	3065	29	3065	-29	3prime_fragment	FALSE	canonical	FALSE	coding	688	2064	83	2146	1968471	1966275	FALSE	80	AAAAGGAAAAAATAAAAAAT	3065	FALSE	MSYMKYEYHDKLKNKEMYEYLKLSTNLISYSIWKCDIKEQAMKCINLLNEYPVLMICISKFSTNVNLIDRYKLSSVLFEITNSKLKEENNFIMLNKTNQDIEDKKDKYDKHDKQDKKDKYDKHDKQDKQDKYLIMDKNDNKNIYINNNINIILESDSNLKKRYIRYSTLLICIANFLKPRNEEEIELCYSEEIEEFLKIKFKELYFVESINTIMQPFYFKVLKNIYLDYDNYYMNIHTYSTNELNNLYTMKNLYLCKTIIIPLFYKWKLLNIYIIDHLKFLNISMECIIYNINKCISNVDSHYYHLNIDKHTFQVIEQNVIELINTHKGYNDNTNNNVNTQKRHIHHMSNIMLDYNELKDASINKQKELNCLIFLSLVVKKKKYHHILFKPFPYVIYNIIHKFNNFLLHIFYNISLHDFELPSHFLSAYYKGGNKKNDTENLILLILYNKKEIKLYIHIYVSFFFLFHSYCTHNNILYEWTDLIQNTSKCIEHISNIKFKNEIQLKLYNVTSREDIHNKDEQQNKMKWANYTSSIIYLITYFLDMVEYTISMKMISIDEVDINIMTYNLFLFYKCYEIVCDTENEIKLIYFTVWYRIYSFIICMLNLGYFEKKTEIKLAVLNTFFLFTYEFVPNIYIENFMKKFACIIKEKDIFQNFLSNFKNNSDVLNYMSNNQRSKIQQVIDKIIF
PB.3301.2	NA	NA	NA	NA	NA	males_PB.9158.15	0	0	0	0	0	28	28	males	males_PB.9158.15	PB.9158.15	Pf3D7_14_v3	-	2569	12	ISM	PF3D7_1448200	PF3D7_1448200.1	3621	14	188	1089	188	-1089	internal_fragment	FALSE	canonical	FALSE	coding	847	2541	28	2568	1971403	1967335	FALSE	70	AAAAAAAAAAATATCATCAT	8522	FALSE	MTLHTSLVEYISADNLIYDEEKSTLLFKEENNRQYLLTSILFVSIYLQYLHNKTQKKGITFEDDFQILFCKLIEIQFMLSDKEVRLSFGKCLLTICELNIKENEFTNNVKINLLLYLLWKCCHIEGKGTDITKLKKFKDFCKYINWGISERTTDSFYILCSYTLNLPKFYETSDGKIFLSHVWSQNESIAYHLFNKFVHNTAVLAHNHICHYSEIIYSTWRNCEEDMKEILYTQIEYLVNFSLKCPIKIAARFRDVLSIFHTNKGDKDINRLIFKIYDPVIWRSLMCPNWKIRFNATCIFQLIYPVVDPGIKDINYLQEMEKAYNALLDLSEDKNTYVLQATAKCICYILSELWEIISHDKRMKLIDILINKFLKEKCNECVRVEVVLGFCEMSKNPMIRKIILKIFDRIKYLINDNSLRVRKNFIMLILDLQDYLKDTFSYDIDFNELIKKLTKDFITFNVQSCIKKMSYMKYEYHDKLKNKEMYEYLKLSTNLISYSIWKCDIKEQAMKCINLLNEYPVLMICISKFSTNVNLIDRYKLSSVLFEITNSKLKEENNFIMLNKTNQDIEDKKDKYDKHDKQDKKDKYDKHDKQDKQDKYLIMDKNDNKNIYINNNINIILESDSNLKKRYIRYSTLLICIANFLKPRNEEEIELCYSEEIEEFLKIKFKELYFVESINTIMQPFYFKVLKNIYLDYDNYYMNIHTYSTNELNNLYTMKNLYLCKTIIIPLFYKWKLLNIYIIDHLKFLNISMECIIYNINKCISNVDSHYYHLNIDKHTFQVIEQNVIELINTHKGYNDNTNNNVNTQKRHIHHMSNIMLDYNELKDASINKQKELNCLIFLSLVV
PB.3302.1	NA	trophs_PB.8638.54	NA	NA	NA	NA	0	20	0	0	0	0	20	trophs	trophs_PB.8638.54	PB.8638.54	Pf3D7_14_v3	-	954	2	Genic	PF3D7_1448300	novel	8169	1	NA	NA	1986	-4774	multi-exon	FALSE	canonical	FALSE	coding	288	864	89	952	1977423	1976560	FALSE	60	AATTATAAATAATAATGGAA	5404	FALSE	MATIEKNKNVESEISVFYKNEKKNKSTKVREHSSIVNDEKKEVEFNSLNENIKEQGYGNVFNMNSQVSGVVNISDEVDKIGKVSKAGKNIKAGKSSKGGKNDENKNSNSNNNNNNNINNMNDGDDKDCANYVHNMNDRNNLNYINEPCDNKKNTEGYDENILNDEGNLSDEGEEVEEENVDERDLILQRYKHGINISLNFSDIRQRNKIIDFYSECLDKYKNECNFVYYQNYNNTNNVIINDTIDMSPINTKYFMNEQLDPINNLSNSNDKCVNSKNKNLIKYANNNM
PB.3303.1	NA	trophs_PB.8639.4	NA	NA	NA	NA	0	25	0	0	0	0	25	trophs	trophs_PB.8639.4	PB.8639.4	Pf3D7_14_v3	-	2861	2	FSM	PF3D7_1448400	PF3D7_1448400.1	2934	2	-246	319	-246	-319	alternative_3end5end	FALSE	canonical	FALSE	coding	851	2556	279	2834	1983107	1980319	FALSE	70	ACAAAAATAAAACCCAATAA	-15	TRUE	MYTFSSYFKIYYIYIILIILCFEKKVCTDDNVRNLNEIKDQFVEAYDLLDKAEYEKSFSILKNCVHYDIRCLTLSGLFYYLGLKPVNRNVCNALYIWKVCADYGSSDAQFYLGVMYSNYFSLPNLYSYYYKENEIENNMILFRTYLFLKAKNLEKQISDCLHNQKDEYDNYDDDDNYYYNDSIYDKDGEVYKKFRNVPIIHFNRNNELILKIKNIRYNIDELENYFKNLNNFPSKNKNDNSINNLNNMNFMRNHNLSLLYFYSSSLGNHPASTLTLGVKYMNGYGVEKSCEAASRYYLKLTNEIFNFNEKNEFEIIDLIKLNVPYYDRYNMNNKKIKSIEIFLESSLHENHKILTMIARRYLIGIDGIEKDYKKAHNYLIKASKYNNSEAISLLGYIYLLGLGVPINYDKAMEYFIKGNKLNDSLSHNGLGYMHFFGLGSFRKNTNLAFYYFELASKNNLSSAQFNLACMYLSGVGVLQSFQHAFFWFYKSLNNGNLLAAYVIGFMHYNGIIASRNCKLAVSLLSKVAESNSFVLNTTNKIIRYTEKGRNKEALFLMALLAETGNLQSQVNLSYQIQTSDFPLFLPSNNIHTKKIYASRYLAMASEHNDFKSLYTLGDYAYKGYGLYVHIHPKNNLPPNQFYDLTTNTNIYQRQTSPQKKKNKIKKEENVKDEKKQQNYGNVINNNNNNNNDHVNKENNSPYIHQTNNAHQKNLPAIHNFDKIISTDFVDEQGNIFNDKWRFNYYFKFSFNQVDYELAYHHYKSIISYYPSNFHVIQTISRACYNLGYMHYYGIGVSKNIEKALIYFNSSIKIYPSYKVPSVLFVLYINFHKYLYHFKKKINNFKKYFSFF
PB.3303.2	NA	trophs_PB.8639.9	schizonts_PB.7786.5	earlygams_PB.7883.23	females_PB.9755.5	males_PB.9162.5	0	81	25	17	30	15	168	trophs	trophs_PB.8639.9	PB.8639.9	Pf3D7_14_v3	-	2321	2	FSM	PF3D7_1448400	PF3D7_1448400.1	2934	2	-314	927	-314	-927	alternative_3end5end	FALSE	canonical	FALSE	coding	658	1974	347	2320	1983107	1980901	FALSE	90	AAAAAAAAAATAAAATAAAA	-83	TRUE	MYTFSSYFKIYYIYIILIILCFEKKVCTDDNVRNLNEIKDQFVEAYDLLDKAEYEKSFSILKNCVHYDIRCLTLSGLFYYLGLKPVNRNVCNALYIWKVCADYGSSDAQFYLGVMYSNYFSLPNLYSYYYKENEIENNMILFRTYLFLKAKNLEKQISDCLHNQKDEYDNYDDDDNYYYNDSIYDKDGEVYKKFRNVPIIHFNRNNELILKIKNIRYNIDELENYFKNLNNFPSKNKNDNSINNLNNMNFMRNHNLSLLYFYSSSLGNHPASTLTLGVKYMNGYGVEKSCEAASRYYLKLTNEIFNFNEKNEFEIIDLIKLNVPYYDRYNMNNKKIKSIEIFLESSLHENHKILTMIARRYLIGIDGIEKDYKKAHNYLIKASKYNNSEAISLLGYIYLLGLGVPINYDKAMEYFIKGNKLNDSLSHNGLGYMHFFGLGSFRKNTNLAFYYFELASKNNLSSAQFNLACMYLSGVGVLQSFQHAFFWFYKSLNNGNLLAAYVIGFMHYNGIIASRNCKLAVSLLSKVAESNSFVLNTTNKIIRYTEKGRNKEALFLMALLAETGNLQSQVNLSYQIQTSDFPLFLPSNNIHTKKIYASRYLAMASEHNDFKSLYTLGDYAYKGYGLYVHIHPKNNLPPNQFYDLTTNTNIYQRQTSPQ
PB.3303.3	NA	trophs_PB.8639.18	NA	NA	females_PB.9755.13	NA	0	19	0	0	21	0	40	females	females_PB.9755.13	PB.9755.13	Pf3D7_14_v3	-	1348	2	FSM	PF3D7_1448400	PF3D7_1448400.1	2934	2	-316	1902	-316	-1902	alternative_3end5end	FALSE	canonical	FALSE	coding	333	999	349	1347	1983107	1981876	FALSE	75	AAAAAATAAAAAGTATAGAA	-85	TRUE	MYTFSSYFKIYYIYIILIILCFEKKVCTDDNVRNLNEIKDQFVEAYDLLDKAEYEKSFSILKNCVHYDIRCLTLSGLFYYLGLKPVNRNVCNALYIWKVCADYGSSDAQFYLGVMYSNYFSLPNLYSYYYKENEIENNMILFRTYLFLKAKNLEKQISDCLHNQKDEYDNYDDDDNYYYNDSIYDKDGEVYKKFRNVPIIHFNRNNELILKIKNIRYNIDELENYFKNLNNFPSKNKNDNSINNLNNMNFMRNHNLSLLYFYSSSLGNHPASTLTLGVKYMNGYGVEKSCEAASRYYLKLTNEIFNFNEKNEFEIIDLIKLNVPYYDRYNMNN
PB.3303.4	NA	trophs_PB.8639.21	NA	NA	females_PB.9755.16	NA	0	23	0	0	21	0	44	trophs	trophs_PB.8639.21	PB.8639.21	Pf3D7_14_v3	-	988	2	FSM	PF3D7_1448400	PF3D7_1448400.1	2934	2	-254	2200	-254	-2200	alternative_3end5end	FALSE	canonical	FALSE	coding	234	702	287	988	1983107	1982173	FALSE	65	AAAAATAAAAATGATAATTC	-23	TRUE	MYTFSSYFKIYYIYIILIILCFEKKVCTDDNVRNLNEIKDQFVEAYDLLDKAEYEKSFSILKNCVHYDIRCLTLSGLFYYLGLKPVNRNVCNALYIWKVCADYGSSDAQFYLGVMYSNYFSLPNLYSYYYKENEIENNMILFRTYLFLKAKNLEKQISDCLHNQKDEYDNYDDDDNYYYNDSIYDKDGEVYKKFRNVPIIHFNRNNELILKIKNIRYNIDELENYFKNLNNFPS
PB.3303.5	NA	trophs_PB.8639.23	NA	NA	females_PB.9755.18	NA	0	14	0	0	27	0	41	females	females_PB.9755.18	PB.9755.18	Pf3D7_14_v3	-	908	2	FSM	PF3D7_1448400	PF3D7_1448400.1	2934	2	-416	2442	-416	-2442	alternative_3end5end	FALSE	canonical	FALSE	coding	153	459	449	907	1983107	1982416	FALSE	45	AAAAACAAATTTCTGATTGT	10016	FALSE	MYTFSSYFKIYYIYIILIILCFEKKVCTDDNVRNLNEIKDQFVEAYDLLDKAEYEKSFSILKNCVHYDIRCLTLSGLFYYLGLKPVNRNVCNALYIWKVCADYGSSDAQFYLGVMYSNYFSLPNLYSYYYKENEIENNMILFRTYLFLKAKNL
PB.3304.1	NA	trophs_PB.8640.1	schizonts_PB.7788.1	NA	NA	NA	0	22	15	0	0	0	37	trophs	trophs_PB.8640.1	PB.8640.1	Pf3D7_14_v3	-	2056	3	ISM	PF3D7_1448500	PF3D7_1448500.1	12043	4	9953	203	9953	-203	3prime_fragment	FALSE	canonical	FALSE	coding	605	1818	33	1850	1986277	1984189	FALSE	80	ATAAAAAGAAAAAAAATCAA	9975	FALSE	MKDYNKNYEKMMARRNKKNQTEQKLKDQQEDKVYNNGNHEQQNDAEHKKNDDSIIQGDQKICHDDHLNDDQKICHDDHLNDDQKICHDDHLNDDQKICHDDHLNDDQKICHDDHLNDDQKMSDDTKINDDQKKCDDTKKDDDESESEKSTDEEDTEDEIIIQKRKKMNVLRKNLYEYMPFQKNEKYFYFKEGHMEHINKFKDYHTIYKKEDNIDEFASVEQLHVHDIKIFFIPKIYKENEEDNKNKQKKKKNDTTIQQQNILLHTHQKEENPLHGKIIRNNNYYHNYNNCWKCTKGQYPIHNMTCTKIKKKKKKNADIRKDYINNNNIEYTFQELQLTQNMKKKKKQKIKNKKHETFHIINNDMINDHIYHKLYNDIFEIKNKIQNNHNIMNEKKVNIYNSKNLTYLGNLTNTIDLRINDNLSTLYNDLIHNDQNIIQHNDINNNQNYTNQNNNNITNQNQSCLLLCQLHCTIVSRQHEIADSLYKKLNFGNKNVTLPNNIKKNTNIYLFNLYFDENMKTLLYIIPSKKIYKSLNSNWKVGLKCRIQKPLCATNYNAYSARIRRIIYDPQHLWKCVTVKKDTQKFNKNSINQKVNFWELTKKKNV
PB.3304.2	NA	trophs_PB.8640.3	schizonts_PB.7788.2	NA	NA	NA	0	29	29	0	0	0	58	trophs	trophs_PB.8640.3	PB.8640.3	Pf3D7_14_v3	-	2109	3	ISM	PF3D7_1448500	PF3D7_1448500.1	12043	4	9676	427	9676	-427	3prime_fragment	FALSE	canonical	FALSE	coding	700	2100	10	2109	1986577	1984207	FALSE	60	AAAAAGAAAAACGTGTAATT	9698	FALSE	MCSNTPCYFIKKKWITTFHKQWIDDIELINNQIDDYMDTLNIFDILPLLNIYFNFFYIYGINVKALYKWKTYNIEHRILTKYKEESIIWTNEVKYLEKFFMKDYNKNYEKMMARRNKKNQTEQKLKDQQEDKVYNNGNHEQQNDAEHKKNDDSIIQGDQKICHDDHLNDDQKICHDDHLNDDQKICHDDHLNDDQKICHDDHLNDDQKICHDDHLNDDQKMSDDTKINDDQKKCDDTKKDDDESESEKSTDEEDTEDEIIIQKRKKMNVLRKNLYEYMPFQKNEKYFYFKEGHMEHINKFKDYHTIYKKEDNIDEFASVEQLHVHDIKIFFIPKIYKENEEDNKNKQKKKKNDTTIQQQNILLHTHQKEENPLHGKIIRNNNYYHNYNNCWKCTKGQYPIHNMTCTKIKKKKKKNADIRKDYINNNNIEYTFQELQLTQNMKKKKKQKIKNKKHETFHIINNDMINDHIYHKLYNDIFEIKNKIQNNHNIMNEKKVNIYNSKNLTYLGNLTNTIDLRINDNLSTLYNDLIHNDQNIIQHNDINNNQNYTNQNNNNITNQNQSCLLLCQLHCTIVSRQHEIADSLYKKLNFGNKNVTLPNNIKKNTNIYLFNLYFDENMKTLLYIIPSKKIYKSLNSNWKVGLKCRIQKPLCATNYNAYSARIRRIIYDPQHLWKCVTVKKDTQKFNKNSINQKVNFWELT
PB.3305.1	NA	trophs_PB.8640.119	NA	NA	NA	NA	0	33	0	0	0	0	33	trophs	trophs_PB.8640.119	PB.8640.119	Pf3D7_14_v3	-	2198	2	ISM	PF3D7_1448500	PF3D7_1448500.1	12043	4	391	9725	391	-9725	5prime_fragment	FALSE	canonical	FALSE	coding	690	2070	129	2198	1995574	1993505	FALSE	75	GAAGAAAAAAAAAAAAATTT	9585	FALSE	MEKKWIREKCVEYNFNKMQNEETINEKDDEIMNKNSWHVIEERDEKYKKKENKIIINNNNGFVNKGNNIKINKHNECINNNVNNIQSNKLQSNNIQSNYIQSNNIQSNNTFNISSEDFIDDTKIFNDDLSLKSEAHFNYIPNNIYKDQDNQENCNTFHNNNNNNVDNSPVMYKEEIKSLKKENKNLINSNMSLNKSISINNINEQEEDIKKDLIQNEISTEININNNYDDYNNNYFSYNYVNNNDQLVSLQNGCDYKDRCIIENNVEDENLKLQTNKKRNLTNEYINKSYYENIKNLDSNNSMSFKGNIYQLPTRAPSICPSMVPNTSNYFMEKDKIKHKQNEKQIDNEDIKYKDHNEKECVYDHRDDNNNNNNNNNNNNNSKKDIYYYKDNKETYNYQEMSNNIVENQYTIGNMNNINNNTYKPINTHMLYDNKNDMLITRQKKNLKLKKKKEKNKDKITINYKEKIIINDKEKEKIMKKIDKINKKKRLKLTNKYNNNYKLFKSFVFSLNNPINFSPSSKEQDSNYMKYKTLKNEKYDFMNKNSTYKKFDQIFFSEDFITYDFQWVETDGVVSSYAYDFSFFDESDKCMVSLDIIDKDEEQDQEDNEKYNTCYNSHNEQAILHSNIPKTIEDSPNNENEIKYNIATNINNDMSNKIHMNDYQKKEQNNKNNIDVKKESKLSKEYNNVD
PB.3305.2	NA	trophs_PB.8640.123	schizonts_PB.7788.99	earlygams_PB.7884.58	NA	males_PB.9163.99	0	65	59	13	0	47	184	trophs	trophs_PB.8640.123	PB.8640.123	Pf3D7_14_v3	-	1808	2	ISM	PF3D7_1448500	PF3D7_1448500.1	12043	4	47	10459	47	-10459	5prime_fragment	FALSE	canonical	FALSE	coding	445	1335	473	1807	1995574	1994240	FALSE	65	ATTTGAAATTAAAAAAGAAA	0	TRUE	MEKKWIREKCVEYNFNKMQNEETINEKDDEIMNKNSWHVIEERDEKYKKKENKIIINNNNGFVNKGNNIKINKHNECINNNVNNIQSNKLQSNNIQSNYIQSNNIQSNNTFNISSEDFIDDTKIFNDDLSLKSEAHFNYIPNNIYKDQDNQENCNTFHNNNNNNVDNSPVMYKEEIKSLKKENKNLINSNMSLNKSISINNINEQEEDIKKDLIQNEISTEININNNYDDYNNNYFSYNYVNNNDQLVSLQNGCDYKDRCIIENNVEDENLKLQTNKKRNLTNEYINKSYYENIKNLDSNNSMSFKGNIYQLPTRAPSICPSMVPNTSNYFMEKDKIKHKQNEKQIDNEDIKYKDHNEKECVYDHRDDNNNNNNNNNNNNNSKKDIYYYKDNKETYNYQEMSNNIVENQYTIGNMNNINNNTYKPINTHMLYDNKNDMLITRQKK
PB.3305.3	NA	NA	schizonts_PB.7788.104	NA	NA	NA	0	0	14	0	0	0	14	schizonts	schizonts_PB.7788.104	PB.7788.104	Pf3D7_14_v3	-	1513	2	ISM	PF3D7_1448500	PF3D7_1448500.1	12043	4	11	10790	11	-10790	5prime_fragment	FALSE	canonical	FALSE	coding	335	1005	509	1513	1995574	1994570	FALSE	80	AAAATAAAACACAAACAAAA	11	TRUE	MEKKWIREKCVEYNFNKMQNEETINEKDDEIMNKNSWHVIEERDEKYKKKENKIIINNNNGFVNKGNNIKINKHNECINNNVNNIQSNKLQSNNIQSNYIQSNNIQSNNTFNISSEDFIDDTKIFNDDLSLKSEAHFNYIPNNIYKDQDNQENCNTFHNNNNNNVDNSPVMYKEEIKSLKKENKNLINSNMSLNKSISINNINEQEEDIKKDLIQNEISTEININNNYDDYNNNYFSYNYVNNNDQLVSLQNGCDYKDRCIIENNVEDENLKLQTNKKRNLTNEYINKSYYENIKNLDSNNSMSFKGNIYQLPTRAPSICPSMVPNTSNYFMEKD
PB.3305.4	NA	trophs_PB.8640.135	schizonts_PB.7788.105	NA	NA	NA	0	38	35	0	0	0	73	trophs	trophs_PB.8640.135	PB.8640.135	Pf3D7_14_v3	-	1388	2	ISM	PF3D7_1448500	PF3D7_1448500.1	12043	4	5	10921	5	-10921	5prime_fragment	FALSE	canonical	FALSE	coding	291	873	515	1387	1995574	1994702	FALSE	65	AAAACATAAAAAACTTAGAT	5	TRUE	MEKKWIREKCVEYNFNKMQNEETINEKDDEIMNKNSWHVIEERDEKYKKKENKIIINNNNGFVNKGNNIKINKHNECINNNVNNIQSNKLQSNNIQSNYIQSNNIQSNNTFNISSEDFIDDTKIFNDDLSLKSEAHFNYIPNNIYKDQDNQENCNTFHNNNNNNVDNSPVMYKEEIKSLKKENKNLINSNMSLNKSISINNINEQEEDIKKDLIQNEISTEININNNYDDYNNNYFSYNYVNNNDQLVSLQNGCDYKDRCIIENNVEDENLKLQTNKKRNLTNEYINKSYY
PB.3305.5	NA	NA	NA	NA	NA	males_PB.9163.104	0	0	0	0	0	18	18	males	males_PB.9163.104	PB.9163.104	Pf3D7_14_v3	-	1200	2	ISM	PF3D7_1448500	PF3D7_1448500.1	12043	4	145	10969	145	-10969	5prime_fragment	FALSE	canonical	FALSE	coding	275	825	375	1199	1995574	1994750	FALSE	70	ATAAAAAAAGAAATTTAACA	98	TRUE	MEKKWIREKCVEYNFNKMQNEETINEKDDEIMNKNSWHVIEERDEKYKKKENKIIINNNNGFVNKGNNIKINKHNECINNNVNNIQSNKLQSNNIQSNYIQSNNIQSNNTFNISSEDFIDDTKIFNDDLSLKSEAHFNYIPNNIYKDQDNQENCNTFHNNNNNNVDNSPVMYKEEIKSLKKENKNLINSNMSLNKSISINNINEQEEDIKKDLIQNEISTEININNNYDDYNNNYFSYNYVNNNDQLVSLQNGCDYKDRCIIENNVEDENLKLQT
PB.3305.6	NA	trophs_PB.8640.138	NA	NA	NA	NA	0	16	0	0	0	0	16	trophs	trophs_PB.8640.138	PB.8640.138	Pf3D7_14_v3	-	1127	2	ISM	PF3D7_1448500	PF3D7_1448500.1	12043	4	5	11182	5	-11182	5prime_fragment	FALSE	canonical	FALSE	coding	204	612	515	1126	1995574	1994963	FALSE	65	AAGAGGAAGATATAAAGAAA	5	TRUE	MEKKWIREKCVEYNFNKMQNEETINEKDDEIMNKNSWHVIEERDEKYKKKENKIIINNNNGFVNKGNNIKINKHNECINNNVNNIQSNKLQSNNIQSNYIQSNNIQSNNTFNISSEDFIDDTKIFNDDLSLKSEAHFNYIPNNIYKDQDNQENCNTFHNNNNNNVDNSPVMYKEEIKSLKKENKNLINSNMSLNKSISINNINE
PB.3305.7	NA	NA	schizonts_PB.7788.109	NA	NA	NA	0	0	25	0	0	0	25	schizonts	schizonts_PB.7788.109	PB.7788.109	Pf3D7_14_v3	-	1008	2	ISM	PF3D7_1448500	PF3D7_1448500.1	12043	4	47	11259	47	-11259	5prime_fragment	FALSE	canonical	FALSE	coding	178	534	473	1006	1995574	1995041	FALSE	65	GAAGAAGGAAAATAAAAATT	0	TRUE	MEKKWIREKCVEYNFNKMQNEETINEKDDEIMNKNSWHVIEERDEKYKKKENKIIINNNNGFVNKGNNIKINKHNECINNNVNNIQSNKLQSNNIQSNYIQSNNIQSNNTFNISSEDFIDDTKIFNDDLSLKSEAHFNYIPNNIYKDQDNQENCNTFHNNNNNNVDNSPVMYKEEIKS
PB.3305.8	NA	NA	NA	NA	females_PB.9756.64	NA	0	0	0	0	15	0	15	females	females_PB.9756.64	PB.9756.64	Pf3D7_14_v3	-	615	2	ISM	PF3D7_1448500	PF3D7_1448500.1	12043	4	43	11656	43	-11656	5prime_fragment	FALSE	canonical	FALSE	non_coding	NA	NA	NA	NA	NA	NA	NA	85	ATAAAAAAAAAGAAAATAAA	-1	TRUE	NA
PB.3306.1	NA	trophs_PB.8645.3	NA	NA	NA	NA	0	20	0	0	0	0	20	trophs	trophs_PB.8645.3	PB.8645.3	Pf3D7_14_v3	-	1245	2	FSM	PF3D7_1448800	PF3D7_1448800.1	819	2	-168	-258	-168	258	alternative_3end5end	FALSE	canonical	FALSE	coding	272	819	169	987	2002106	2001083	FALSE	90	AACAAAAAAAAAAAATAAAA	5377	FALSE	MLFNKFFKHDTFHITLSKIVIRNYKTSKKINIGKLITKNKIKNHEKHSIEDIELLLHEKHHDVLESHPTIKNVNKIIDVNYLPVFKKNENQFNILNKIVLHFGDLSYLKGDAVVNGTNKVFELMKEGNGYDCSGNFLKTCGDELLNDMKNAKEQNKGKSIILTKGYNSSYKHIIHVVEPYYNQTQKLKNCYENILLTAKDNNFKNIVFPLLGSGISLFKKHDVVISCLEGIYEFMKKRDNFNAIEKIILCTITDSYWMLLRDSIYLYLDINI
PB.3306.2	NA	trophs_PB.8645.10	NA	NA	NA	NA	0	19	0	0	0	0	19	trophs	trophs_PB.8645.10	PB.8645.10	Pf3D7_14_v3	-	926	2	FSM	PF3D7_1448800	PF3D7_1448800.1	819	2	-193	86	-193	-86	alternative_3end5end	FALSE	canonical	FALSE	coding	244	732	194	925	2002106	2001170	FALSE	55	AAAAAATAATATTATGTACC	5352	FALSE	MLFNKFFKHDTFHITLSKIVIRNYKTSKKINIGKLITKNKIKNHEKHSIEDIELLLHEKHHDVLESHPTIKNVNKIIDVNYLPVFKKNENQFNILNKIVLHFGDLSYLKGDAVVNGTNKVFELMKEGNGYDCSGNFLKTCGDELLNDMKNAKEQNKGKSIILTKGYNSSYKHIIHVVEPYYNQTQKLKNCYENILLTAKDNNFKNIVFPLLGSGISLFKKHDVVISCLEGIYEFMKKRDNFNAI
PB.3306.3	NA	trophs_PB.8645.12	NA	NA	NA	NA	0	13	0	0	0	0	13	trophs	trophs_PB.8645.12	PB.8645.12	Pf3D7_14_v3	-	591	2	FSM	PF3D7_1448800	PF3D7_1448800.1	819	2	-139	367	-139	-367	alternative_3end5end	FALSE	canonical	FALSE	coding	150	450	140	589	2002106	2001452	FALSE	70	AAAAGAACAGAATAAAGGAA	5406	FALSE	MLFNKFFKHDTFHITLSKIVIRNYKTSKKINIGKLITKNKIKNHEKHSIEDIELLLHEKHHDVLESHPTIKNVNKIIDVNYLPVFKKNENQFNILNKIVLHFGDLSYLKGDAVVNGTNKVFELMKEGNGYDCSGNFLKTCGDELLNDMKN
PB.3307.1	NA	NA	NA	NA	females_PB.9767.10	NA	0	0	0	0	39	0	39	females	females_PB.9767.10	PB.9767.10	Pf3D7_14_v3	-	941	3	FSM	PF3D7_1448900	PF3D7_1448900.1	842	3	-244	145	-244	-145	alternative_3end5end	FALSE	canonical	FALSE	non_coding	NA	NA	NA	NA	NA	NA	NA	40	ATATAAACATATTTATTGTT	3981	FALSE	NA
PB.3307.2	NA	trophs_PB.8645.20	NA	NA	females_PB.9767.17	NA	0	23	0	0	54	0	77	females	females_PB.9767.17	PB.9767.17	Pf3D7_14_v3	-	745	3	FSM	PF3D7_1448900	PF3D7_1448900.1	842	3	-251	348	-251	-348	alternative_3end5end	FALSE	canonical	FALSE	non_coding	NA	NA	NA	NA	NA	NA	NA	100	AAAAAAAAAAAAAAAAAAAA	3974	FALSE	NA
PB.3307.3	NA	trophs_PB.8645.20	NA	NA	females_PB.9767.18	NA	0	23	0	0	25	0	48	females	females_PB.9767.18	PB.9767.18	Pf3D7_14_v3	-	642	4	NNC	PF3D7_1448900	novel	842	3	NA	NA	-312	-348	at_least_one_novel_splicesite	FALSE	canonical	FALSE	non_coding	NA	NA	NA	NA	NA	NA	NA	100	AAAAAAAAAAAAAAAAAAAA	3913	FALSE	NA
PB.3307.4	NA	NA	NA	NA	females_PB.9767.27	NA	0	0	0	0	13	0	13	females	females_PB.9767.27	PB.9767.27	Pf3D7_14_v3	-	567	3	FSM	PF3D7_1448900	PF3D7_1448900.1	842	3	-215	490	-215	-490	alternative_3end5end	FALSE	canonical	FALSE	non_coding	NA	NA	NA	NA	NA	NA	NA	45	AAAAAGAAATATGTGTTTTT	4010	FALSE	NA
PB.3308.1	NA	NA	NA	NA	females_PB.9767.38	NA	0	0	0	0	13	0	13	females	females_PB.9767.38	PB.9767.38	Pf3D7_14_v3	-	1365	3	FSM	PF3D7_1449000	PF3D7_1449000.1	747	3	-475	-143	-475	143	alternative_3end5end	TRUE	canonical	FALSE	coding	248	747	476	1222	2005456	2004406	FALSE	70	AAATAAATAAATATATAAAT	1720	FALSE	MNKFTYCITLLIALVLPIRSIQLHSVNYAPLNYIEIGDTLSNKVGELWHSHLNSFIDIVSTKVVNKLEDDLSNGNNLEKFMILLEDDADIFDASAYEGKNLALIQTEFIRKLKDKFKNSKFGQKLKKLGSKAKEKLLSLYQKHKGKLRHFFSILLKSLVIPIAVQFIRKNLNKWKQRTLEATQKLDEQSKNIAQPIINRLYNSFEDKIEEYSQENKINVEDELNALGQLDKDKQDIQKLEEQEKALLQ
PB.3308.2	NA	NA	NA	NA	females_PB.9767.39	males_PB.9174.4	0	0	0	0	14	13	27	females	females_PB.9767.39	PB.9767.39	Pf3D7_14_v3	-	1374	3	FSM	PF3D7_1449000	PF3D7_1449000.1	747	3	-623	-4	-623	4	alternative_5end	FALSE	canonical	FALSE	coding	248	747	624	1370	2005456	2004406	FALSE	45	GAAATATATATTAACCTTTA	1572	FALSE	MNKFTYCITLLIALVLPIRSIQLHSVNYAPLNYIEIGDTLSNKVGELWHSHLNSFIDIVSTKVVNKLEDDLSNGNNLEKFMILLEDDADIFDASAYEGKNLALIQTEFIRKLKDKFKNSKFGQKLKKLGSKAKEKLLSLYQKHKGKLRHFFSILLKSLVIPIAVQFIRKNLNKWKQRTLEATQKLDEQSKNIAQPIINRLYNSFEDKIEEYSQENKINVEDELNALGQLDKDKQDIQKLEEQEKALLQ
PB.3308.3	NA	NA	NA	NA	females_PB.9767.40	NA	0	0	0	0	65	0	65	females	females_PB.9767.40	PB.9767.40	Pf3D7_14_v3	-	1393	3	FSM	PF3D7_1449000	PF3D7_1449000.1	747	3	-753	107	-753	-107	alternative_3end5end	FALSE	canonical	FALSE	coding	213	639	754	1392	2005456	2004514	FALSE	70	AAAATAAAATAAATGTAGAA	1442	FALSE	MNKFTYCITLLIALVLPIRSIQLHSVNYAPLNYIEIGDTLSNKVGELWHSHLNSFIDIVSTKVVNKLEDDLSNGNNLEKFMILLEDDADIFDASAYEGKNLALIQTEFIRKLKDKFKNSKFGQKLKKLGSKAKEKLLSLYQKHKGKLRHFFSILLKSLVIPIAVQFIRKNLNKWKQRTLEATQKLDEQSKNIAQPIINRLYNSFEDKIEEYSQ
PB.3308.4	NA	NA	NA	NA	females_PB.9767.42	NA	0	0	0	0	124	0	124	females	females_PB.9767.42	PB.9767.42	Pf3D7_14_v3	-	1439	3	FSM	PF3D7_1449000	PF3D7_1449000.1	747	3	-903	211	-903	-211	alternative_3end5end	FALSE	canonical	FALSE	coding	178	534	904	1437	2005456	2004619	FALSE	40	AGAAGCTACTCAGAAACTTG	1292	FALSE	MNKFTYCITLLIALVLPIRSIQLHSVNYAPLNYIEIGDTLSNKVGELWHSHLNSFIDIVSTKVVNKLEDDLSNGNNLEKFMILLEDDADIFDASAYEGKNLALIQTEFIRKLKDKFKNSKFGQKLKKLGSKAKEKLLSLYQKHKGKLRHFFSILLKSLVIPIAVQFIRKNLNKWKQRT
PB.3308.5	NA	NA	NA	NA	NA	males_PB.9174.6	0	0	0	0	0	31	31	males	males_PB.9174.6	PB.9174.6	Pf3D7_14_v3	-	1058	3	FSM	PF3D7_1449000	PF3D7_1449000.1	747	3	-555	244	-555	-244	alternative_3end5end	FALSE	canonical	FALSE	coding	167	501	556	1056	2005456	2004652	FALSE	65	AAAAAATTTAAACAAATGGA	1640	FALSE	MNKFTYCITLLIALVLPIRSIQLHSVNYAPLNYIEIGDTLSNKVGELWHSHLNSFIDIVSTKVVNKLEDDLSNGNNLEKFMILLEDDADIFDASAYEGKNLALIQTEFIRKLKDKFKNSKFGQKLKKLGSKAKEKLLSLYQKHKGKLRHFFSILLKSLVIPIAVQFI
PB.3308.6	NA	NA	NA	NA	females_PB.9767.43	NA	0	0	0	0	79	0	79	females	females_PB.9767.43	PB.9767.43	Pf3D7_14_v3	-	1104	3	FSM	PF3D7_1449000	PF3D7_1449000.1	747	3	-682	325	-682	-325	alternative_3end5end	FALSE	canonical	FALSE	coding	140	420	683	1102	2005456	2004733	FALSE	65	AAAACATAAAGGAAAACTCA	1513	FALSE	MNKFTYCITLLIALVLPIRSIQLHSVNYAPLNYIEIGDTLSNKVGELWHSHLNSFIDIVSTKVVNKLEDDLSNGNNLEKFMILLEDDADIFDASAYEGKNLALIQTEFIRKLKDKFKNSKFGQKLKKLGSKAKEKLLSLY
PB.3308.7	NA	NA	NA	NA	NA	males_PB.9174.7	0	0	0	0	0	12	12	males	males_PB.9174.7	PB.9174.7	Pf3D7_14_v3	-	893	3	FSM	PF3D7_1449000	PF3D7_1449000.1	747	3	-504	358	-504	-358	alternative_3end5end	FALSE	canonical	FALSE	coding	129	387	505	891	2005456	2004766	FALSE	50	AAAGGCAAAGGAAAAGCTTC	1691	FALSE	MNKFTYCITLLIALVLPIRSIQLHSVNYAPLNYIEIGDTLSNKVGELWHSHLNSFIDIVSTKVVNKLEDDLSNGNNLEKFMILLEDDADIFDASAYEGKNLALIQTEFIRKLKDKFKNSKFGQKLKKLG
PB.3308.8	NA	NA	NA	NA	females_PB.9767.46	NA	0	0	0	0	10	0	10	females	females_PB.9767.46	PB.9767.46	Pf3D7_14_v3	-	780	1	Intergenic	novelGene_250	novel	NA	NA	NA	NA	NA	NA	mono-exon	FALSE	NA	NA	non_coding	NA	NA	NA	NA	NA	NA	NA	60	ACAAAATGAATAAATTTACA	1410	FALSE	NA
PB.3309.1	NA	NA	schizonts_PB.7794.3	NA	females_PB.9768.6	males_PB.9174.14	0	0	10	0	14	12	36	females	females_PB.9768.6	PB.9768.6	Pf3D7_14_v3	-	680	1	Antisense	novelGene_PF3D7_1449100_AS	novel	NA	NA	NA	NA	NA	NA	mono-exon	FALSE	NA	NA	non_coding	NA	NA	NA	NA	NA	NA	NA	90	AAAAAGAAAAAGAAAAAAAA	NA	FALSE	NA
PB.3310.1	NA	trophs_PB.8656.3	NA	NA	NA	NA	0	11	0	0	0	0	11	trophs	trophs_PB.8656.3	PB.8656.3	Pf3D7_14_v3	-	1706	2	FSM	PF3D7_1449400	PF3D7_1449400.1	4332	2	2282	344	2282	-344	alternative_3end5end	FALSE	canonical	FALSE	coding	535	1608	82	1689	2021929	2020209	FALSE	70	AAAAAAAAAAAAGGTGAATT	7998	FALSE	MLLSNVQKDTNHLREEEFLSLRNENVNSINNNDDKEKGKKCKRKRSILNNIGNNKDAEGNKRKKKKRSKPETENKVEFDTSNINNLNKEDKDLNEMNESNQRCKITYGTYEIIMIIDNREVTGSSYEFNEKMKKVFNDKNIKYETRNLPLGDIIWICRRSVYNKNSSSNKKKQMKKMRRNKKMMDDEKKKKSEEINMDIKKGILERNNHSVSKENDYHQISDDDNDDNNDDNNDDNNDDNNDDHNDDHNDDHNNDHNDDHNNDDDNIDDDNNNKKKEKVLCPDKKIEPFIDDVEYEEFVLKWIIERKTLNDLSASIIDGRYDEQKYRMMRLRDIHHIIYLIENCNNTYRNYMNSSKISYETLNNAQHSTQLVSGFSILGSQHMNHTLFLLCEIHQEIIKHIKLYCHIKKEHPVIRHNEDLSMYLQKYSCSWDEWNNESKKSKNNIVKEVFGKQLRLINMCGPDATELILSLWPTPTKLSAALNKYTHDGILAEKMKRIYLKNHDMIGKKRIKSPIDVQLIAQLRQLYAPDSIERW
PB.3311.1	NA	trophs_PB.8656.19	NA	NA	NA	NA	0	10	0	0	0	0	10	trophs	trophs_PB.8656.19	PB.8656.19	Pf3D7_14_v3	-	1953	2	NNC	PF3D7_1449400	novel	4332	2	NA	NA	-726	-2968	at_least_one_novel_splicesite	FALSE	canonical	FALSE	coding	440	1320	632	1951	2024137	2022818	FALSE	75	AAAAAATGATGAAAAGAAAA	52	TRUE	MDRNCNYMNKIINSKNRRHYSMHPENAIFFDYFINLKKKAIAQGYNNLVISFKKIISSITKYPLPIKNSLDAYKLKGVGKRFSNYFEKALSQSKVDKKIQNLKEDFISSKSEFRINIHINKVINSADKFLKDFDKEIYNIRVLGELSDDNILNNIREIENDNLCNVNSKNLNQCTLVSSNKLNESYSNGKSLSLCTNNIEKVTSLNNNKKKKCIDMNDTEKSIITYLYKYGHLYNEHALSKEEIISGVLKYYERSIVVNYKTLRRLINREFIEKTESVENRICNNIKSSKIKTKLKVINKIRLTKKGKDFLDNEKDYILDCSLINTENIYQLNNTKEEESMLHTENVKNMISQYSFNTDNELKEEDNNMSSKKKIDSPSYMKKNLRCSDTEEKCFELSEKKENQERCLNVTYLSISKNNEIISHECLFKNENEMEKNDEE
PB.3312.1	NA	trophs_PB.8665.15	NA	NA	NA	NA	0	17	0	0	0	0	17	trophs	trophs_PB.8665.15	PB.8665.15	Pf3D7_14_v3	-	1170	2	Genic	PF3D7_1449700	novel	5388	1	NA	NA	151	-3845	multi-exon	FALSE	canonical	FALSE	coding	312	936	234	1169	2041542	2040607	FALSE	80	AAAAAAACATAAAACAAAAG	3	TRUE	MEECSRKLEELLKKKGKGLTQVLSDVDNDKRNNDINSNNNYCMMKNLLNNVVDIVKLTNKITYNSLYNDDIDMLRNNNVDIKNLQTDLLKIVYDLLHHSSNEMKQKELVNIKKDDNCNFLKDNYHIISSTLEDIYFRIRHSVLFFHKDIQGLKDNHNKNDYNTKNDISCERNNNSVKTEHNNICETKFVEENKNNNILSHHIINKEKNDNIELIKKKTIKDEQKIYVNDEDVVIIKDDDIKKLCDNTKLCEHEIIDDNNNHCNDIPIEENKKRFNNADIKTKKDINKNNVKNYHNNNIKENKPYNNIMNAKM
PB.3313.1	NA	trophs_PB.8674.35	NA	NA	NA	NA	0	12	0	0	0	0	12	trophs	trophs_PB.8674.35	PB.8674.35	Pf3D7_14_v3	-	1981	1	NIC	PF3D7_1450400	novel	7205	2	NA	NA	1460	-4064	mono-exon	FALSE	NA	NA	coding	634	1902	79	1980	2065473	2063572	NA	70	AGGAAATAAAAACAAAAGCA	9434	FALSE	MNEEEYKVTNFDLKKVELDFKFIECSLCFELIKFICIQECNHTYCFLCFYRLLYMEKKENDNLNNQQNYPANNNYHNNNNNNISTSLNTSTSNTQRSYYRSNVSSSTSDYTFRDNNYNNDSFFNMDSRRSRNRRNDNQKEEIYKYEFDKVQMKCPFCKEHNEYIFICLNNFYTHFTYENLLNTLLEKEVEQSLMYASNEPLELSEYTSRVKENTNEKKSSKGSNTKRFMDKNRKEEHNNKNKDNNCADKREYTKEDNHKDQNQDSTINNNNNNNCSSCCNNCIHMQNEHTKESLLGNGDTHKDLNCKDDLKKIFSSYYDEVIILRKILKKDTLLNNNTNNMKKVENMYLFFYYEKYVKWKKKRIKYLVTCINSQKRYAFFSKIFGDIEKKIFYEYFYIFSLCTLLTSYSCLVSPCIDYWTKIQNRKVEKYKMNHKDDKYFEQIYIKNEKILLRKKNDSIYDKYQQHTKNLFYISEEESEKSDDYFKVIDIFYKICFTNLDNINILSHLKNYSYKKLNELCRHMHEHNKTYCDICVGNNDNIFLFEYNIFYKRYIKVHIEYGEKIGDQKYQIRHIYCHLCNIYLYDFDTYMKHVNKYHFFCKFCFNKKPNQSKENIQNVIDDVVYYEELHLYVRQ
PB.3314.1	NA	trophs_PB.8676.18	NA	NA	NA	NA	0	11	0	0	0	0	11	trophs	trophs_PB.8676.18	PB.8676.18	Pf3D7_14_v3	-	2502	3	ISM	PF3D7_1450500	PF3D7_1450500.1	4962	6	46	2960	46	-2960	5prime_fragment	FALSE	canonical	FALSE	coding	784	2352	150	2501	2073256	2070700	FALSE	55	AAGAAGAAGATGATGATGAA	46	TRUE	MKNDEENSYPAVNACKIWQKTQSFQDVVLSGMVDFLKFLNVPKHVTYKNVFDNYLSPNFINKINSIGNSQKSLIRLASKMTPMFQVREIQPLFSVLLEKINVIPVKILNILVEDTPAAQYFYEITCLNVKRKIWVMWAQKFYEEIEQLVEEIIIHMKLNDNHEYINNLINKIIDFIGDGTEKYYLYNLCIHIIRLKSVNTILNHNEYLSSNHYNDNLKYDEHHNITMTNQTNNINKISKNIDIYNNNIIINDKKNKEPNKNYLKLNLNFNNISENQDLQQKLIKLQSCFDNIMNNNNNKESDDQKEMIYSKENTPYYLQLHEYYHNSTSFKYLKKRKNEKYGKDINIINDEKILLNKMERETDSMRLIKNPQYIHKEDTICKRILYQNRDDNRVKKIKYNMHDKDEDNELENIVYMERNKIEEKTKDALVKDKENVEEDNLENITNKNMNNNNNKISRSNICHDNITDTKEKFQKTRKIKTNNNAYYDKKNSLPFDNMFYSKLRLLLCMQYKEKYNVVDNEMIKIDKYFYFIEFINNIIKDGIVNFIDEFKTKEIIKKMQYNFKITNIDDLYEYSLLLNNIQLKFSIIEGICFNFHKNNFDMITQKCNVHFWISLFYLGIYNNFFSLIKYAIDKRESIGTKKKDIKKDQNDRHIIKGEVDSDINTHVYNEIIHTEEEKDYYENKENVHEEVKLQNDIKEIEEEEQNEYAGKDEIVRDKHLNNYQDEKDVQHLHIYEFYENGQYYQNYDDGMKFFEEKEEPDRKDECDENKNDDDEEEEEDDDEE
PB.3314.2	NA	NA	schizonts_PB.7820.28	NA	NA	NA	0	0	13	0	0	0	13	schizonts	schizonts_PB.7820.28	PB.7820.28	Pf3D7_14_v3	-	1638	2	ISM	PF3D7_1450500	PF3D7_1450500.1	4962	6	415	3660	415	-3660	internal_fragment	FALSE	canonical	FALSE	coding	520	1560	79	1638	2073163	2071399	FALSE	80	ACAAAAGAAATAATAAAAAA	9333	FALSE	MVDFLKFLNVPKHVTYKNVFDNYLSPNFINKINSIGNSQKSLIRLASKMTPMFQVREIQPLFSVLLEKINVIPVKILNILVEDTPAAQYFYEITCLNVKRKIWVMWAQKFYEEIEQLVEEIIIHMKLNDNHEYINNLINKIIDFIGDGTEKYYLYNLCIHIIRLKSVNTILNHNEYLSSNHYNDNLKYDEHHNITMTNQTNNINKISKNIDIYNNNIIINDKKNKEPNKNYLKLNLNFNNISENQDLQQKLIKLQSCFDNIMNNNNNKESDDQKEMIYSKENTPYYLQLHEYYHNSTSFKYLKKRKNEKYGKDINIINDEKILLNKMERETDSMRLIKNPQYIHKEDTICKRILYQNRDDNRVKKIKYNMHDKDEDNELENIVYMERNKIEEKTKDALVKDKENVEEDNLENITNKNMNNNNNKISRSNICHDNITDTKEKFQKTRKIKTNNNAYYDKKNSLPFDNMFYSKLRLLLCMQYKEKYNVVDNEMIKIDKYFYFIEFINNIIKDGIVNFIDEFK
PB.3314.3	NA	NA	schizonts_PB.7820.32	NA	NA	NA	0	0	13	0	0	0	13	schizonts	schizonts_PB.7820.32	PB.7820.32	Pf3D7_14_v3	-	1341	3	ISM	PF3D7_1450500	PF3D7_1450500.1	4962	6	-339	4506	-339	-4506	5prime_fragment	FALSE	canonical	FALSE	coding	334	1002	340	1341	2073656	2072245	FALSE	60	AACAATATATCAGAAAATCA	8579	FALSE	MSTGWNFNFKKKNGRRKKGDLKYVQLFSRSGISTLKNENVIFEKGLNCGPAGRNALIRWIEYNYKMKNDEENSYPAVNACKIWQKTQSFQDVVLSGMVDFLKFLNVPKHVTYKNVFDNYLSPNFINKINSIGNSQKSLIRLASKMTPMFQVREIQPLFSVLLEKINVIPVKILNILVEDTPAAQYFYEITCLNVKRKIWVMWAQKFYEEIEQLVEEIIIHMKLNDNHEYINNLINKIIDFIGDGTEKYYLYNLCIHIIRLKSVNTILNHNEYLSSNHYNDNLKYDEHHNITMTNQTNNINKISKNIDIYNNNIIINDKKNKEPNKNYLKLNLNF
PB.3315.1	rings_PB.7011.1	NA	NA	NA	NA	NA	19	0	0	0	0	0	19	rings	rings_PB.7011.1	PB.7011.1	Pf3D7_14_v3	-	2318	1	Genic	PF3D7_1451200	novel	NA	NA	NA	NA	6476	56	mono-exon	FALSE	NA	NA	coding	641	1926	47	1972	2096265	2094340	NA	15	CTTTTTTTTGTTAAATGTTT	6787	FALSE	MKQECDIYVNNDTSHNNNNNNNNYVGDSSSSRTIRHRINHTENTGATNINKTNDQCVDGNDKDNENDDISRRIMELEKEKNHGTLRDDVQNVDATHKLSMQNRINFVCDELNHLIKKTLKSEVETDGSNAFGRRYENISERTLYKDYVSTNLYRTKIVKDDEYTNEGIQGKKVEEDNGKRRRRRRRRRKGEGNNENIVFSLNNNDTKNMEGIMLDKYSDYFRKLNEISPNRIENERNHDNNNREESSCSSSDESSNYNFVCTKRKNENNNNLNKKDISENKEYENNKDKLNLTFECINEVHNEKEENADKNEPNNLSKLKFNNKEDEEFKINKENANMNLDNVLKNDNMKEKNENHNNDENKDNISSDMMECCKVKEEKIDTKNGNNTYFTNNETRKDILEVHELNHKEKDFVNQPNCTLQDIILDNTKNNNENYNLEKGDGVIDDEHAGTTDKEEEDNENITHGDSVLNDNDVVNMNNNTTESERNRRSTHINNNDSLVRIECAHSLRYPTEHQEFHSTQEDFWKTKEFKKNYTDCYNLNIDCNAAIENMTRYEREQTISNLLKDTFNLKDEDYSNLNMDKTQKEILNCLRMISRIKKIFFDECSKMINNQISVLERNYRIPDCSLTLLKNTFGYNENEN
PB.3315.2	rings_PB.7011.23	NA	NA	NA	NA	NA	141	0	0	0	0	0	141	rings	rings_PB.7011.23	PB.7011.23	Pf3D7_14_v3	-	3614	2	FSM	PF3D7_1451200	PF3D7_1451200.1	7856	2	3149	1093	3149	-1093	alternative_3end5end	FALSE	canonical	FALSE	coding	1104	3312	302	3613	2098455	2095144	FALSE	55	TGAAGGAAGAAAAAATTGAT	3460	FALSE	MKNASDKKSGILTTLSSLSNDEHIKDIDEKEIISENDDKKNELNELNDNNNNNNNNNNIEVTYNIDNKDSETLNSENNFVQGNSLPSPITTENHQDVNSNVNKRKIKKLVEKNPDETNTRKLRKKSVKKNKNDIIYPLNGEIVEQIDCVKKEITNENLELKNEVSFENNEMIVSGIQDENVKNSDFIKNEYNKETKVITESNNELENKKISYNETNLSENDALIVMSEKSLNPYVNNDLENSTGSPMNSFSQSNINTENTLMSNNDIINKVVQEGDVLMDEQESSQLNCANVMNVTSKVIRRRRIRSKKKSVDKDIKGSNEILLLENIENNNAINISGNDRRSTNLYIEGAQANITTTELIQENALAVTFTSERKRRGRKKKDPNNFDFLIEPLSKEKRNSVVVEKRIIPRNNEPRRIRKHDTRGKELYDNMDEHDLNLVHKLSERKSRRSNIVNHLLPFRRSRNFYDTESSDNDNEDRRRHKRRHMNSFERSERVRNNFRRKHLGKEAFLENVDRRLFPNEDFMVKEEFMDNVNSLNTVFNFNHEFLKFLRKVSRFEDINYDAMLKFLGDIQIKLSRSIRDEFPPEFFETHHANESFYAMSHIVDILNNNNEILTKLNQLEYKFYYDYLKNKSIENIYNSNSNSNDKFVNNNKHESVNWNISARDITNESSYRSGQYHNAEEEGGEIFEISRNECNIPSNNSNNEFKDLEDININESRRTGGKDTLANDMKQECDIYVNNDTSHNNNNNNNNYVGDSSSSRTIRHRINHTENTGATNINKTNDQCVDGNDKDNENDDISRRIMELEKEKNHGTLRDDVQNVDATHKLSMQNRINFVCDELNHLIKKTLKSEVETDGSNAFGRRYENISERTLYKDYVSTNLYRTKIVKDDEYTNEGIQGKKVEEDNGKRRRRRRRRRKGEGNNENIVFSLNNNDTKNMEGIMLDKYSDYFRKLNEISPNRIENERNHDNNNREESSCSSSDESSNYNFVCTKRKNENNNNLNKKDISENKEYENNKDKLNLTFECINEVHNEKEENADKNEPNNLSKLKFNNKEDEEFKINKENANMNLDNVLKNDNMKEKNENHNNDENKDNISSDMMECCK
PB.3315.3	NA	trophs_PB.8688.44	NA	NA	NA	NA	0	99	0	0	0	0	99	trophs	trophs_PB.8688.44	PB.8688.44	Pf3D7_14_v3	-	3308	1	NIC	PF3D7_1451200	novel	7856	2	NA	NA	4058	-1372	mono-exon	FALSE	NA	NA	coding	1011	3033	275	3307	2098455	2095423	NA	55	AATATGAGAACAATAAGGAT	4369	FALSE	MKNASDKKSGILTTLSSLSNDEHIKDIDEKEIISENDDKKNELNELNDNNNNNNNNNNIEVTYNIDNKDSETLNSENNFVQGNSLPSPITTENHQDVNSNVNKRKIKKLVEKNPDETNTRKLRKKSVKKNKNDIIYPLNGEIVEQIDCVKKEITNENLELKNEVSFENNEMIVSGIQDENVKNSDFIKNEYNKETKVITESNNELENKKISYNETNLSENDALIVMSEKSLNPYVNNDLENSTGSPMNSFSQSNINTENTLMSNNDIINKVVQEGDVLMDEQESSQLNCANVMNVTSKVIRRRRIRSKKKSVDKDIKGSNEILLLENIENNNAINISGNDRRSTNLYIEGAQANITTTELIQENALAVTFTSERKRRGRKKKDPNNFDFLIEPLSKEKRNSVVVEKRIIPRNNEPRRIRKHDTRGKELYDNMDEHDLNLVHKLSERKSRRSNIVNHLLPFRRSRNFYDTESSDNDNEDRRRHKRRHMNSFERSERVRNNFRRKHLGKEAFLENVDRRLFPNEDFMVKEEFMDNVNSLNTVFNFNHEFLKFLRKVSRFEDINYDAMLKFLGDIQIKLSRSIRDEFPPEFFETHHANESFYAMSHIVDILNNNNEILTKLNQLEYKFYYDYLKNKSIENIYNSNSNSNDKFVNNNKHESVNWNISARDITNESSYRSGQYHNAEEEGGEIFEISRNECNIPSNNSNNEFKDLEDININESRRTGGKDTLANDMKQECDIYVNNDTSHNNNNNNNNYVGDSSSSRTIRHRINHTENTGATNINKTNDQCVDGNDKDNENDDISRRIMELEKEKNHGTLRDDVQNVDATHKLSMQNRINFVCDELNHLIKKTLKSEVETDGSNAFGRRYENISERTLYKDYVSTNLYRTKIVKDDEYTNEGIQGKKVEEDNGKRRRRRRRRRKGEGNNENIVFSLNNNDTKNMEGIMLDKYSDYFRKLNEISPNRIENERNHDNNNREESSCSSSDESSNYNFVCTKRKNENNNNLNKKDISENK
PB.3315.4	rings_PB.7011.48	NA	schizonts_PB.7830.27	NA	NA	NA	155	0	73	0	0	0	228	rings	rings_PB.7011.48	PB.7011.48	Pf3D7_14_v3	-	3049	1	NIC	PF3D7_1451200	novel	7856	2	NA	NA	4047	-1642	mono-exon	FALSE	NA	NA	coding	921	2763	286	3048	2098455	2095693	NA	50	GAAATAATGAAAATATTGTG	4358	FALSE	MKNASDKKSGILTTLSSLSNDEHIKDIDEKEIISENDDKKNELNELNDNNNNNNNNNNIEVTYNIDNKDSETLNSENNFVQGNSLPSPITTENHQDVNSNVNKRKIKKLVEKNPDETNTRKLRKKSVKKNKNDIIYPLNGEIVEQIDCVKKEITNENLELKNEVSFENNEMIVSGIQDENVKNSDFIKNEYNKETKVITESNNELENKKISYNETNLSENDALIVMSEKSLNPYVNNDLENSTGSPMNSFSQSNINTENTLMSNNDIINKVVQEGDVLMDEQESSQLNCANVMNVTSKVIRRRRIRSKKKSVDKDIKGSNEILLLENIENNNAINISGNDRRSTNLYIEGAQANITTTELIQENALAVTFTSERKRRGRKKKDPNNFDFLIEPLSKEKRNSVVVEKRIIPRNNEPRRIRKHDTRGKELYDNMDEHDLNLVHKLSERKSRRSNIVNHLLPFRRSRNFYDTESSDNDNEDRRRHKRRHMNSFERSERVRNNFRRKHLGKEAFLENVDRRLFPNEDFMVKEEFMDNVNSLNTVFNFNHEFLKFLRKVSRFEDINYDAMLKFLGDIQIKLSRSIRDEFPPEFFETHHANESFYAMSHIVDILNNNNEILTKLNQLEYKFYYDYLKNKSIENIYNSNSNSNDKFVNNNKHESVNWNISARDITNESSYRSGQYHNAEEEGGEIFEISRNECNIPSNNSNNEFKDLEDININESRRTGGKDTLANDMKQECDIYVNNDTSHNNNNNNNNYVGDSSSSRTIRHRINHTENTGATNINKTNDQCVDGNDKDNENDDISRRIMELEKEKNHGTLRDDVQNVDATHKLSMQNRINFVCDELNHLIKKTLKSEVETDGSNAFGRRYENISERTLYKDYVSTNLYRTKIVKDDEYTNEGIQGKKVEEDNGKRRRRRRRRRKGE
PB.3315.5	rings_PB.7011.53	NA	NA	NA	NA	NA	27	0	0	0	0	0	27	rings	rings_PB.7011.53	PB.7011.53	Pf3D7_14_v3	-	2829	2	FSM	PF3D7_1451200	PF3D7_1451200.1	7856	2	3046	1981	3046	-1981	alternative_3end5end	FALSE	canonical	FALSE	coding	941	2823	6	2828	2099736	2096032	FALSE	50	AAAAGAATCATGGAACTTTA	71	TRUE	MKSKKRSQIRKGKNSTCKYNDHEKNKKHITERTDDLNLSLTEVEQNISNVKEEENVLVLDKSNELNTIACNEKNIGLEEKENIIVNINKNYVSETTDNISSEFKETEKIIPDINFDKLDKEHNNTKDNIIVNNMKNASDKKSGILTTLSSLSNDEHIKDIDEKEIISENDDKKNELNELNDNNNNNNNNNNIEVTYNIDNKDSETLNSENNFVQGNSLPSPITTENHQDVNSNVNKRKIKKLVEKNPDETNTRKLRKKSVKKNKNDIIYPLNGEIVEQIDCVKKEITNENLELKNEVSFENNEMIVSGIQDENVKNSDFIKNEYNKETKVITESNNELENKKISYNETNLSENDALIVMSEKSLNPYVNNDLENSTGSPMNSFSQSNINTENTLMSNNDIINKVVQEGDVLMDEQESSQLNCANVMNVTSKVIRRRRIRSKKKSVDKDIKGSNEILLLENIENNNAINISGNDRRSTNLYIEGAQANITTTELIQENALAVTFTSERKRRGRKKKDPNNFDFLIEPLSKEKRNSVVVEKRIIPRNNEPRRIRKHDTRGKELYDNMDEHDLNLVHKLSERKSRRSNIVNHLLPFRRSRNFYDTESSDNDNEDRRRHKRRHMNSFERSERVRNNFRRKHLGKEAFLENVDRRLFPNEDFMVKEEFMDNVNSLNTVFNFNHEFLKFLRKVSRFEDINYDAMLKFLGDIQIKLSRSIRDEFPPEFFETHHANESFYAMSHIVDILNNNNEILTKLNQLEYKFYYDYLKNKSIENIYNSNSNSNDKFVNNNKHESVNWNISARDITNESSYRSGQYHNAEEEGGEIFEISRNECNIPSNNSNNEFKDLEDININESRRTGGKDTLANDMKQECDIYVNNDTSHNNNNNNNNYVGDSSSSRTIRHRINHTENTGATNINKTNDQCVDGNDKDNENDDISRRIMELEK
PB.3315.6	NA	NA	schizonts_PB.7830.36	NA	NA	NA	0	0	10	0	0	0	10	schizonts	schizonts_PB.7830.36	PB.7830.36	Pf3D7_14_v3	-	1871	2	FSM	PF3D7_1451200	PF3D7_1451200.1	7856	2	3096	2889	3096	-2889	alternative_3end5end	FALSE	canonical	FALSE	coding	505	1515	355	1869	2098455	2096941	FALSE	55	AAAAGAAGCATTTTTAGAAA	3407	FALSE	MKNASDKKSGILTTLSSLSNDEHIKDIDEKEIISENDDKKNELNELNDNNNNNNNNNNIEVTYNIDNKDSETLNSENNFVQGNSLPSPITTENHQDVNSNVNKRKIKKLVEKNPDETNTRKLRKKSVKKNKNDIIYPLNGEIVEQIDCVKKEITNENLELKNEVSFENNEMIVSGIQDENVKNSDFIKNEYNKETKVITESNNELENKKISYNETNLSENDALIVMSEKSLNPYVNNDLENSTGSPMNSFSQSNINTENTLMSNNDIINKVVQEGDVLMDEQESSQLNCANVMNVTSKVIRRRRIRSKKKSVDKDIKGSNEILLLENIENNNAINISGNDRRSTNLYIEGAQANITTTELIQENALAVTFTSERKRRGRKKKDPNNFDFLIEPLSKEKRNSVVVEKRIIPRNNEPRRIRKHDTRGKELYDNMDEHDLNLVHKLSERKSRRSNIVNHLLPFRRSRNFYDTESSDNDNEDRRRHKRRHMNSFERSERVRNNFRRKHL
PB.3315.7	NA	trophs_PB.8688.72	NA	NA	NA	NA	0	27	0	0	0	0	27	trophs	trophs_PB.8688.72	PB.8688.72	Pf3D7_14_v3	-	1762	2	NNC	PF3D7_1451200	novel	7856	2	NA	NA	3114	-2977	at_least_one_novel_splicesite	FALSE	canonical	TRUE	coding	476	1428	334	1761	2098455	2097028	FALSE	60	AAGATAGAAGAAGACATAAG	3425	FALSE	MKNASDKKSGILTTLSSLSNDEHIKDIDEKEIISENDDKKNELNELNDNNNNNNNNNNIEVTYNIDNKDSETLNSENNFVQGNSLPSPITTENHQDVNSNVNKRKIKKLVEKNPDETNTRKLRKKSVKKNKNDIIYPLNGEIVEQIDCVKKEITNENLELKNEVSFENNEMIVSGIQDENVKNSDFIKNEYNKETKVITESNNELENKKISYNETNLSENDALIVMSEKSLNPYVNNDLENSTGSPMNSFSQSNINTENTLMSNNDIINKVVQEGDVLMDEQESSQLNCANVMNVTSKVIRRRRIRSKKKSVDKDIKGSNEILLLENIENNNAINISGNDRRSTNLYIEGAQANITTTELIQENALAVTFTSERKRRGRKKKDPNNFDFLIEPLSKEKRNSVVVEKRIIPRNNEPRRIRKHDTRGKELYDNMDEHDLNLVHKLSERKSRRSNIVNHLLPFRRSRNFYDTESSDNDN
PB.3315.8	rings_PB.7011.61	trophs_PB.8688.74	NA	NA	NA	NA	74	153	0	0	0	0	227	trophs	trophs_PB.8688.74	PB.8688.74	Pf3D7_14_v3	-	1597	1	NIC	PF3D7_1451200	novel	7856	2	NA	NA	3948	-3193	mono-exon	FALSE	NA	NA	coding	404	1212	385	1596	2098455	2097244	NA	60	AAAAAAGAATTATACCTAGA	4259	FALSE	MKNASDKKSGILTTLSSLSNDEHIKDIDEKEIISENDDKKNELNELNDNNNNNNNNNNIEVTYNIDNKDSETLNSENNFVQGNSLPSPITTENHQDVNSNVNKRKIKKLVEKNPDETNTRKLRKKSVKKNKNDIIYPLNGEIVEQIDCVKKEITNENLELKNEVSFENNEMIVSGIQDENVKNSDFIKNEYNKETKVITESNNELENKKISYNETNLSENDALIVMSEKSLNPYVNNDLENSTGSPMNSFSQSNINTENTLMSNNDIINKVVQEGDVLMDEQESSQLNCANVMNVTSKVIRRRRIRSKKKSVDKDIKGSNEILLLENIENNNAINISGNDRRSTNLYIEGAQANITTTELIQENALAVTFTSERKRRGRKKKDPNNFDFLIEPLSKEKRNSVVV
PB.3315.9	NA	NA	schizonts_PB.7830.38	earlygams_PB.7931.21	females_PB.9808.20	NA	0	0	40	12	16	0	68	schizonts	schizonts_PB.7830.38	PB.7830.38	Pf3D7_14_v3	-	1584	2	FSM	PF3D7_1451200	PF3D7_1451200.1	7856	2	3079	3193	3079	-3193	alternative_3end5end	FALSE	canonical	FALSE	coding	404	1212	372	1583	2098455	2097244	FALSE	60	AAAAAAGAATTATACCTAGA	3390	FALSE	MKNASDKKSGILTTLSSLSNDEHIKDIDEKEIISENDDKKNELNELNDNNNNNNNNNNIEVTYNIDNKDSETLNSENNFVQGNSLPSPITTENHQDVNSNVNKRKIKKLVEKNPDETNTRKLRKKSVKKNKNDIIYPLNGEIVEQIDCVKKEITNENLELKNEVSFENNEMIVSGIQDENVKNSDFIKNEYNKETKVITESNNELENKKISYNETNLSENDALIVMSEKSLNPYVNNDLENSTGSPMNSFSQSNINTENTLMSNNDIINKVVQEGDVLMDEQESSQLNCANVMNVTSKVIRRRRIRSKKKSVDKDIKGSNEILLLENIENNNAINISGNDRRSTNLYIEGAQANITTTELIQENALAVTFTSERKRRGRKKKDPNNFDFLIEPLSKEKRNSVVV
PB.3315.10	rings_PB.7011.62	NA	NA	NA	NA	NA	33	0	0	0	0	0	33	rings	rings_PB.7011.62	PB.7011.62	Pf3D7_14_v3	-	1532	2	FSM	PF3D7_1451200	PF3D7_1451200.1	7856	2	3100	3224	3100	-3224	alternative_3end5end	FALSE	canonical	FALSE	coding	394	1182	351	1532	2098455	2097274	FALSE	65	TCAAAAGAGAAAAGAAATAG	3411	FALSE	MKNASDKKSGILTTLSSLSNDEHIKDIDEKEIISENDDKKNELNELNDNNNNNNNNNNIEVTYNIDNKDSETLNSENNFVQGNSLPSPITTENHQDVNSNVNKRKIKKLVEKNPDETNTRKLRKKSVKKNKNDIIYPLNGEIVEQIDCVKKEITNENLELKNEVSFENNEMIVSGIQDENVKNSDFIKNEYNKETKVITESNNELENKKISYNETNLSENDALIVMSEKSLNPYVNNDLENSTGSPMNSFSQSNINTENTLMSNNDIINKVVQEGDVLMDEQESSQLNCANVMNVTSKVIRRRRIRSKKKSVDKDIKGSNEILLLENIENNNAINISGNDRRSTNLYIEGAQANITTTELIQENALAVTFTSERKRRGRKKKDPNNFDFLIEPL
PB.3315.11	NA	trophs_PB.8688.78	schizonts_PB.7830.40	NA	NA	NA	0	50	12	0	0	0	62	trophs	trophs_PB.8688.78	PB.8688.78	Pf3D7_14_v3	-	1403	2	FSM	PF3D7_1451200	PF3D7_1451200.1	7856	2	3023	3430	3023	-3430	alternative_3end5end	FALSE	canonical	FALSE	coding	458	1374	29	1402	2099736	2097481	FALSE	70	AAAATATAGAAAATAATAAT	48	TRUE	MKSKKRSQIRKGKNSTCKYNDHEKNKKHITERTDDLNLSLTEVEQNISNVKEEENVLVLDKSNELNTIACNEKNIGLEEKENIIVNINKNYVSETTDNISSEFKETEKIIPDINFDKLDKEHNNTKDNIIVNNMKNASDKKSGILTTLSSLSNDEHIKDIDEKEIISENDDKKNELNELNDNNNNNNNNNNIEVTYNIDNKDSETLNSENNFVQGNSLPSPITTENHQDVNSNVNKRKIKKLVEKNPDETNTRKLRKKSVKKNKNDIIYPLNGEIVEQIDCVKKEITNENLELKNEVSFENNEMIVSGIQDENVKNSDFIKNEYNKETKVITESNNELENKKISYNETNLSENDALIVMSEKSLNPYVNNDLENSTGSPMNSFSQSNINTENTLMSNNDIINKVVQEGDVLMDEQESSQLNCANVMNVTSKVIRRRRIRSKKKSVDKDIKGSNEILLL
PB.3315.12	NA	NA	schizonts_PB.7830.41	NA	NA	NA	0	0	17	0	0	0	17	schizonts	schizonts_PB.7830.41	PB.7830.41	Pf3D7_14_v3	-	1039	2	FSM	PF3D7_1451200	PF3D7_1451200.1	7856	2	3062	3755	3062	-3755	alternative_3end5end	FALSE	canonical	FALSE	coding	217	651	389	1039	2098455	2097805	FALSE	35	TCAGAAAATGACGCTTTGAT	87	TRUE	MKNASDKKSGILTTLSSLSNDEHIKDIDEKEIISENDDKKNELNELNDNNNNNNNNNNIEVTYNIDNKDSETLNSENNFVQGNSLPSPITTENHQDVNSNVNKRKIKKLVEKNPDETNTRKLRKKSVKKNKNDIIYPLNGEIVEQIDCVKKEITNENLELKNEVSFENNEMIVSGIQDENVKNSDFIKNEYNKETKVITESNNELENKKISYNETNL
PB.3315.13	rings_PB.7011.65	trophs_PB.8688.81	NA	NA	NA	NA	36	35	0	0	0	0	71	rings	rings_PB.7011.65	PB.7011.65	Pf3D7_14_v3	-	1608	1	NIC	PF3D7_1451200	novel	7856	2	NA	NA	3340	-3790	mono-exon	FALSE	NA	NA	coding	205	615	993	1607	2098455	2097841	NA	70	AAAATAAAAAAATATCATAC	3651	FALSE	MKNASDKKSGILTTLSSLSNDEHIKDIDEKEIISENDDKKNELNELNDNNNNNNNNNNIEVTYNIDNKDSETLNSENNFVQGNSLPSPITTENHQDVNSNVNKRKIKKLVEKNPDETNTRKLRKKSVKKNKNDIIYPLNGEIVEQIDCVKKEITNENLELKNEVSFENNEMIVSGIQDENVKNSDFIKNEYNKETKVITESNNEL
PB.3315.14	NA	trophs_PB.8688.82	NA	NA	females_PB.9808.24	NA	0	21	0	0	14	0	35	trophs	trophs_PB.8688.82	PB.8688.82	Pf3D7_14_v3	-	1116	2	FSM	PF3D7_1451200	PF3D7_1451200.1	7856	2	2948	3792	2948	-3792	alternative_3end5end	FALSE	canonical	FALSE	coding	337	1011	104	1114	2099736	2097844	FALSE	70	AGAAAATAAAAAAATATCAT	-27	TRUE	MKSKKRSQIRKGKNSTCKYNDHEKNKKHITERTDDLNLSLTEVEQNISNVKEEENVLVLDKSNELNTIACNEKNIGLEEKENIIVNINKNYVSETTDNISSEFKETEKIIPDINFDKLDKEHNNTKDNIIVNNMKNASDKKSGILTTLSSLSNDEHIKDIDEKEIISENDDKKNELNELNDNNNNNNNNNNIEVTYNIDNKDSETLNSENNFVQGNSLPSPITTENHQDVNSNVNKRKIKKLVEKNPDETNTRKLRKKSVKKNKNDIIYPLNGEIVEQIDCVKKEITNENLELKNEVSFENNEMIVSGIQDENVKNSDFIKNEYNKETKVITESNNE
PB.3315.15	NA	trophs_PB.8688.83	NA	NA	NA	NA	0	16	0	0	0	0	16	trophs	trophs_PB.8688.83	PB.8688.83	Pf3D7_14_v3	-	896	2	FSM	PF3D7_1451200	PF3D7_1451200.1	7856	2	3053	3907	3053	-3907	alternative_3end5end	FALSE	canonical	FALSE	coding	166	498	398	895	2098455	2097958	FALSE	55	AAAATAATGAAATGATTGTA	78	TRUE	MKNASDKKSGILTTLSSLSNDEHIKDIDEKEIISENDDKKNELNELNDNNNNNNNNNNIEVTYNIDNKDSETLNSENNFVQGNSLPSPITTENHQDVNSNVNKRKIKKLVEKNPDETNTRKLRKKSVKKNKNDIIYPLNGEIVEQIDCVKKEITNENLELKNEVSF
PB.3315.16	rings_PB.7011.66	NA	NA	NA	NA	NA	18	0	0	0	0	0	18	rings	rings_PB.7011.66	PB.7011.66	Pf3D7_14_v3	-	1400	1	NIC	PF3D7_1451200	novel	7856	2	NA	NA	3379	-3959	mono-exon	FALSE	NA	NA	coding	149	447	954	1400	2098455	2098009	NA	65	AAAAAGGAAATCACAAATGA	3690	FALSE	MKNASDKKSGILTTLSSLSNDEHIKDIDEKEIISENDDKKNELNELNDNNNNNNNNNNIEVTYNIDNKDSETLNSENNFVQGNSLPSPITTENHQDVNSNVNKRKIKKLVEKNPDETNTRKLRKKSVKKNKNDIIYPLNGEIVEQIDCV
PB.3315.17	rings_PB.7011.67	trophs_PB.8688.84	NA	NA	females_PB.9808.26	NA	14	21	0	0	10	0	45	trophs	trophs_PB.8688.84	PB.8688.84	Pf3D7_14_v3	-	778	2	FSM	PF3D7_1451200	PF3D7_1451200.1	7856	2	3053	4025	3053	-4025	alternative_3end5end	FALSE	canonical	FALSE	coding	127	381	398	778	2098455	2098075	FALSE	70	AAAAAGAATAAAAATGATAT	78	TRUE	MKNASDKKSGILTTLSSLSNDEHIKDIDEKEIISENDDKKNELNELNDNNNNNNNNNNIEVTYNIDNKDSETLNSENNFVQGNSLPSPITTENHQDVNSNVNKRKIKKLVEKNPDETNTRKLRKKSV
PB.3316.1	NA	NA	NA	NA	females_PB.9821.3	NA	0	0	0	0	74	0	74	females	females_PB.9821.3	PB.9821.3	Pf3D7_14_v3	-	2132	1	Genic	PF3D7_1451600	novel	NA	NA	NA	NA	689	66	mono-exon	FALSE	NA	NA	coding	659	1980	87	2066	2117415	2115436	NA	95	AAAAAAAAAAAAAAAAAATA	3806	FALSE	MQKGYVVEEKADGLMASYYNNAYFSGYPTAIHNDKYINFIWDTGIPIENIPYQHFSIRWDGYLKIPESDNYIFSVDHDCGIRIFLDNSPIIVDNMPFPKEEESEEIRPISIQSFDKMNSKVHKTNSEKLGLIGGKKYKIRIEYFHLSTMKFANPHISHIILYWKSNNIMEEIIPSNYFFQGNVSTPLRITELNGDTFEIFPLQNGVHAFMNNMSYLINDIPTIHEKLKAIRTLYNFNKNIIKFRINVYCIVYIAIPKEQKKNIPLNDITKKEFTNTKETLSIYEVQQNSNNSSTEQKIYYIYSSQYNEGEVIISLPTPTTFLLFVQPSDLRSGDTCKGYVQPVSLTSSDYFHSCYTSSYESQMFDCNAGFSGNNQEKEYSTWKTAQNKSLGQYVSINFKYDIDIHSFTFKTLNLSNNNTINELSLYFPSIKNPEIFSISPGHHHYVLKTPIKTNTVKVVISKVNNPKAQTGGNITFYGIPCIDIKNQEKESDKKKSQYEINIFFRSKNVHISKPFNWIIDNGMKKSDHGFFKYGWDLLPTPIDLRYLDKKDPTHAGISFVPYECNNTNTCNKQTFNKWSIDLIHEGTYSVTIEIGSPTGKQEINSIKVNNEIFINNIFLKPKQYTKVTANIVIKENKTLELTTNTNTVIQSIQILFLHN
PB.3316.2	NA	NA	NA	NA	females_PB.9821.16	NA	0	0	0	0	23	0	23	females	females_PB.9821.16	PB.9821.16	Pf3D7_14_v3	-	1950	2	FSM	PF3D7_1451600	PF3D7_1451600.1	2598	2	-186	834	-186	-834	alternative_3end5end	FALSE	canonical	FALSE	coding	588	1764	187	1950	2118190	2116270	FALSE	60	AAAACTGCACAAAATAAATC	2931	FALSE	MKYINTICFVLIFLSSKCNTQNYDKENLKKLTEYRQQHRKTVDGRLCAAAFVQDDQTYTDCTRATDPNGITGKEWCYVEVQLIGKGNRDWDYCKGVINYDVVRSKARTFFQSKSNELLDAVNKLDFEYKKLVGIYEKYKEVCGNASDLLKKKIQDINDLAKNSSRNINRLLLQATSLSDTGNKIIELEEEVEKNRKSYLENKKNCSMQKGYVVEEKADGLMASYYNNAYFSGYPTAIHNDKYINFIWDTGIPIENIPYQHFSIRWDGYLKIPESDNYIFSVDHDCGIRIFLDNSPIIVDNMPFPKEEESEEIRPISIQSFDKMNSKVHKTNSEKLGLIGGKKYKIRIEYFHLSTMKFANPHISHIILYWKSNNIMEEIIPSNYFFQGNVSTPLRITELNGDTFEIFPLQNGVHAFMNNMSYLINDIPTIHEKLKAIRTLYNFNKNIIKFRINVYCIVYIAIPKEQKKNIPLNDITKKEFTNTKETLSIYEVQQNSNNSSTEQKIYYIYSSQYNEGEVIISLPTPTTFLLFVQPSDLRSGDTCKGYVQPVSLTSSDYFHSCYTSSYESQMFDCNAGFSGNNQEKEYSTW
PB.3316.3	NA	NA	NA	NA	females_PB.9821.17	NA	0	0	0	0	13	0	13	females	females_PB.9821.17	PB.9821.17	Pf3D7_14_v3	-	2028	3	Fusion	PF3D7_1451600_PF3D7_1451700	novel	2598	2	NA	NA	-836	-1124	multi-exon	FALSE	canonical	FALSE	coding	491	1473	555	2027	2118190	2116561	FALSE	60	AACAAAATTCAAATAACAGT	2281	FALSE	MKYINTICFVLIFLSSKCNTQNYDKENLKKLTEYRQQHRKTVDGRLCAAAFVQDDQTYTDCTRATDPNGITGKEWCYVEVQLIGKGNRDWDYCKGVINYDVVRSKARTFFQSKSNELLDAVNKLDFEYKKLVGIYEKYKEVCGNASDLLKKKIQDINDLAKNSSRNINRLLLQATSLSDTGNKIIELEEEVEKNRKSYLENKKNCSMQKGYVVEEKADGLMASYYNNAYFSGYPTAIHNDKYINFIWDTGIPIENIPYQHFSIRWDGYLKIPESDNYIFSVDHDCGIRIFLDNSPIIVDNMPFPKEEESEEIRPISIQSFDKMNSKVHKTNSEKLGLIGGKKYKIRIEYFHLSTMKFANPHISHIILYWKSNNIMEEIIPSNYFFQGNVSTPLRITELNGDTFEIFPLQNGVHAFMNNMSYLINDIPTIHEKLKAIRTLYNFNKNIIKFRINVYCIVYIAIPKEQKKNIPLNDITKKEFTNTKETLSIYEV
PB.3316.4	NA	NA	NA	NA	females_PB.9821.20	NA	0	0	0	0	11	0	11	females	females_PB.9821.20	PB.9821.20	Pf3D7_14_v3	-	1499	2	FSM	PF3D7_1451600_PF3D7_1451700	PF3D7_1451600.1	2598	2	-571	1670	-571	1502	alternative_3end5end	FALSE	canonical	FALSE	coding	309	927	572	1498	2118190	2117107	FALSE	50	AAGAAATAAGACCTATATCT	2546	FALSE	MKYINTICFVLIFLSSKCNTQNYDKENLKKLTEYRQQHRKTVDGRLCAAAFVQDDQTYTDCTRATDPNGITGKEWCYVEVQLIGKGNRDWDYCKGVINYDVVRSKARTFFQSKSNELLDAVNKLDFEYKKLVGIYEKYKEVCGNASDLLKKKIQDINDLAKNSSRNINRLLLQATSLSDTGNKIIELEEEVEKNRKSYLENKKNCSMQKGYVVEEKADGLMASYYNNAYFSGYPTAIHNDKYINFIWDTGIPIENIPYQHFSIRWDGYLKIPESDNYIFSVDHDCGIRIFLDNSPIIVDNMPFPKEEES
PB.3316.5	NA	NA	NA	NA	females_PB.9821.24	NA	0	0	0	0	11	0	11	females	females_PB.9821.24	PB.9821.24	Pf3D7_14_v3	-	1284	2	FSM	PF3D7_1451600_PF3D7_1451700	PF3D7_1451600.1	2598	2	-840	2154	-840	1018	alternative_3end5end	FALSE	canonical	FALSE	coding	148	444	841	1284	2118190	2117590	FALSE	70	TTAAAAAAAAAAATTCAAGA	2277	FALSE	MKYINTICFVLIFLSSKCNTQNYDKENLKKLTEYRQQHRKTVDGRLCAAAFVQDDQTYTDCTRATDPNGITGKEWCYVEVQLIGKGNRDWDYCKGVINYDVVRSKARTFFQSKSNELLDAVNKLDFEYKKLVGIYEKYKEVCGNASDL
PB.3316.6	NA	NA	NA	NA	females_PB.9821.28	NA	0	0	0	0	99	0	99	females	females_PB.9821.28	PB.9821.28	Pf3D7_14_v3	-	704	1	Genic	PF3D7_1451700	novel	NA	NA	NA	NA	2070	246	mono-exon	FALSE	NA	NA	non_coding	NA	NA	NA	NA	NA	NA	NA	50	AAAAAATTAATATCTTATTT	2242	FALSE	NA
PB.3316.7	NA	NA	NA	NA	NA	males_PB.9224.1	0	0	0	0	0	10	10	males	males_PB.9224.1	PB.9224.1	Pf3D7_14_v3	-	710	4	NNC	PF3D7_1451700	novel	1728	6	NA	NA	1439	41	at_least_one_novel_splicesite	FALSE	canonical	TRUE	coding	65	198	133	330	2119357	2118947	FALSE	45	AAAAGAAAGTTGTTGAGCAT	1611	FALSE	MISNGELFTVMKMMVGNNLNDTQLQQLVDRTILQADKDGDGMISFEEFKDMISHMDVGNKLKLEL
PB.3316.8	NA	NA	NA	NA	females_PB.9821.31	NA	0	0	0	0	23	0	23	females	females_PB.9821.31	PB.9821.31	Pf3D7_14_v3	-	451	1	Genic	PF3D7_1451700	novel	NA	NA	NA	NA	2099	22	mono-exon	FALSE	NA	NA	non_coding	NA	NA	NA	NA	NA	NA	NA	25	ATTATTTTAATTTCCCTGTA	2271	FALSE	NA
PB.3316.9	NA	trophs_PB.8699.2	schizonts_PB.7841.3	NA	NA	NA	0	20	41	0	0	0	61	schizonts	schizonts_PB.7841.3	PB.7841.3	Pf3D7_14_v3	-	1532	6	FSM	PF3D7_1451700	PF3D7_1451700.1	1728	6	205	-9	205	9	alternative_5end	FALSE	canonical	FALSE	coding	177	534	651	1184	2120280	2118947	FALSE	40	AAAATAATTTCGCATTATTT	-6	TRUE	MGNTQAILSEKDQKDLLQAANFSETDIKKMYKRFIELDTNKNGQLDPNELFDVPEICDNPLVKRVISIFDSNSDGKVSFVEFLVGITKLASSTDDFQKKKFAFDVYDINKDGMISNGELFTVMKMMVGNNLNDTQLQQLVDRTILQADKDGDGMISFEEFKDMISHMDVGNKLKLEL
PB.3316.10	NA	NA	schizonts_PB.7841.7	NA	NA	males_PB.9224.3	0	0	30	0	0	15	45	schizonts	schizonts_PB.7841.7	PB.7841.7	Pf3D7_14_v3	-	1502	6	FSM	PF3D7_1451700	PF3D7_1451700.1	1728	6	129	97	129	-97	alternative_3end5end	FALSE	canonical	FALSE	coding	177	534	727	1260	2120280	2118947	FALSE	50	AAATTAAATATTATATCTTA	-59	TRUE	MGNTQAILSEKDQKDLLQAANFSETDIKKMYKRFIELDTNKNGQLDPNELFDVPEICDNPLVKRVISIFDSNSDGKVSFVEFLVGITKLASSTDDFQKKKFAFDVYDINKDGMISNGELFTVMKMMVGNNLNDTQLQQLVDRTILQADKDGDGMISFEEFKDMISHMDVGNKLKLEL
PB.3316.11	NA	NA	NA	NA	females_PB.9821.36	NA	0	0	0	0	53	0	53	females	females_PB.9821.36	PB.9821.36	Pf3D7_14_v3	-	483	1	NIC	PF3D7_1451700	novel	1728	6	NA	NA	1965	-80	mono-exon_by_intron_retention	FALSE	NA	NA	non_coding	NA	NA	NA	NA	NA	NA	NA	30	TTAAAGTTAGCGAACTTTTT	2137	FALSE	NA
PB.3316.12	NA	trophs_PB.8699.6	NA	NA	NA	NA	0	12	0	0	0	0	12	trophs	trophs_PB.8699.6	PB.8699.6	Pf3D7_14_v3	-	1528	6	FSM	PF3D7_1451700	PF3D7_1451700.1	1728	6	60	140	60	-140	alternative_3end5end	FALSE	canonical	FALSE	coding	177	534	796	1329	2120280	2118947	FALSE	90	AAAAAAAAAAAAAATTAAAA	0	TRUE	MGNTQAILSEKDQKDLLQAANFSETDIKKMYKRFIELDTNKNGQLDPNELFDVPEICDNPLVKRVISIFDSNSDGKVSFVEFLVGITKLASSTDDFQKKKFAFDVYDINKDGMISNGELFTVMKMMVGNNLNDTQLQQLVDRTILQADKDGDGMISFEEFKDMISHMDVGNKLKLEL
PB.3316.13	NA	NA	schizonts_PB.7841.22	NA	NA	NA	0	0	12	0	0	0	12	schizonts	schizonts_PB.7841.22	PB.7841.22	Pf3D7_14_v3	-	766	2	ISM	PF3D7_1451700	PF3D7_1451700.1	1728	6	205	1374	205	-1374	5prime_fragment	FALSE	canonical	FALSE	non_coding	NA	NA	NA	NA	NA	NA	NA	55	AAATAAAAATGGACAGTTAG	-6	TRUE	NA
PB.3317.1	NA	trophs_PB.8713.4	NA	NA	NA	NA	0	12	0	0	0	0	12	trophs	trophs_PB.8713.4	PB.8713.4	Pf3D7_14_v3	-	1127	8	FSM	PF3D7_1452500	PF3D7_1452500.1	2060	8	982	-49	982	49	alternative_5end	FALSE	canonical	FALSE	coding	211	636	9	644	2153614	2151823	FALSE	5	TATTTTTTTTTTTTTTTTTT	982	FALSE	MNEQIDPFYEAKQEVDISVNKLQSLYNNWNNIPDKSSISAREKYNLIKEEIKYLNEDLNDLDNSVNIVKKNSYKFNISSQEIEERTQSLRIIRNLLNEITNNINNNVLSYNNNTNNDYNSVILKRQDNDLEELAESAERLHHAAITINTELKDQQKLLDELENEMDISNEKINFVTKKISHYLKTKNPKILSLICYLSLISLVLFFILIVS
PB.3317.2	NA	NA	schizonts_PB.7853.3	NA	NA	NA	0	0	22	0	0	0	22	schizonts	schizonts_PB.7853.3	PB.7853.3	Pf3D7_14_v3	-	1139	8	FSM	PF3D7_1452500	PF3D7_1452500.1	2060	8	911	10	911	-10	alternative_5end	FALSE	canonical	FALSE	coding	211	636	80	715	2153614	2151823	FALSE	100	AAAAAAAAAAAAAAAAAAAA	911	FALSE	MNEQIDPFYEAKQEVDISVNKLQSLYNNWNNIPDKSSISAREKYNLIKEEIKYLNEDLNDLDNSVNIVKKNSYKFNISSQEIEERTQSLRIIRNLLNEITNNINNNVLSYNNNTNNDYNSVILKRQDNDLEELAESAERLHHAAITINTELKDQQKLLDELENEMDISNEKINFVTKKISHYLKTKNPKILSLICYLSLISLVLFFILIVS
PB.3317.3	NA	trophs_PB.8713.6	schizonts_PB.7853.5	NA	females_PB.9841.5	NA	0	23	30	0	33	0	86	females	females_PB.9841.5	PB.9841.5	Pf3D7_14_v3	-	1282	8	FSM	PF3D7_1452500	PF3D7_1452500.1	2060	8	359	419	359	-419	alternative_3end5end	FALSE	canonical	FALSE	coding	211	636	632	1267	2153614	2151823	FALSE	95	AAAAAAAAAAAAAAAAAAGA	-17	TRUE	MNEQIDPFYEAKQEVDISVNKLQSLYNNWNNIPDKSSISAREKYNLIKEEIKYLNEDLNDLDNSVNIVKKNSYKFNISSQEIEERTQSLRIIRNLLNEITNNINNNVLSYNNNTNNDYNSVILKRQDNDLEELAESAERLHHAAITINTELKDQQKLLDELENEMDISNEKINFVTKKISHYLKTKNPKILSLICYLSLISLVLFFILIVS
PB.3317.4	NA	NA	NA	NA	NA	males_PB.9239.7	0	0	0	0	0	10	10	males	males_PB.9239.7	PB.9239.7	Pf3D7_14_v3	-	668	8	NNC	PF3D7_1452500	novel	2060	8	NA	NA	1088	-431	at_least_one_novel_splicesite	FALSE	canonical	FALSE	non_coding	NA	NA	NA	NA	NA	NA	NA	80	AAAAAATATACCAAAAAAAA	1088	FALSE	NA
PB.3318.1	NA	NA	NA	NA	females_PB.9847.3	NA	0	0	0	0	285	0	285	females	females_PB.9847.3	PB.9847.3	Pf3D7_14_v3	-	983	2	Genic	PF3D7_1452900	novel	1105	1	NA	NA	7	44	multi-exon	FALSE	canonical	FALSE	coding	228	687	23	709	2172555	2171869	FALSE	35	ACATATGTATAATCTTTATG	7	TRUE	MTLIRKVKKNVLQTFRELYNRGKQLNIHKTTFLSQTYEKNCWRKTRLREEKVYHKKYKFLKHAYDVVNYGIDKKLKFQIEEKNIIEEDSYLPDQANIIPNEKSIKKNVNHIDNERKDILNYLENMNSKYNKNYKQISQLYYNVMNKNIILKKNEFLKKYKNFYSPTDLTIIYYYLKKFQLLTNKKKHLSNKIQILNSRKNVFDKVNYSFSLRKLEDMFYTHGKKINVL
PB.3318.2	NA	NA	NA	NA	females_PB.9847.5	NA	0	0	0	0	18	0	18	females	females_PB.9847.5	PB.9847.5	Pf3D7_14_v3	-	890	2	Genic	PF3D7_1452900	novel	1105	1	NA	NA	8	-19	multi-exon	FALSE	canonical	FALSE	coding	228	687	22	708	2172555	2171869	FALSE	75	AAAGAAAAGAAAAAATATAT	8	TRUE	MTLIRKVKKNVLQTFRELYNRGKQLNIHKTTFLSQTYEKNCWRKTRLREEKVYHKKYKFLKHAYDVVNYGIDKKLKFQIEEKNIIEEDSYLPDQANIIPNEKSIKKNVNHIDNERKDILNYLENMNSKYNKNYKQISQLYYNVMNKNIILKKNEFLKKYKNFYSPTDLTIIYYYLKKFQLLTNKKKHLSNKIQILNSRKNVFDKVNYSFSLRKLEDMFYTHGKKINVL
PB.3319.1	NA	NA	NA	NA	females_PB.9858.16	NA	0	0	0	0	20	0	20	females	females_PB.9858.16	PB.9858.16	Pf3D7_14_v3	-	1714	1	Genic	PF3D7_1453500	novel	NA	NA	NA	NA	-521	-2594	mono-exon	FALSE	NA	NA	coding	397	1191	522	1712	2198480	2197290	NA	60	AGAAAATTTAATAAATGCAA	6137	FALSE	MYRNIFASIILCLLLFLSSNCYGKSNLRNYINGFNEFIEDDKNSNFEIKLPVINFPVSSNDITNDYKNEEKASRDNLLNNEEIEPSTYYSVLPSLLNAVYLFSSICFILCLTGLNAHRTSKRGNILGFIGIVAAIMITFSQVGFGFRYKLFLLIVIPAITIGIYIAHNVSMVQMPQLVALFHSFVGLAALFVGFSKYHSESFENYEISTIHLLELYVGTFIASIAFIGSLVAAGKLSGILDSKSLKLQIKKIINILCIVLIIILGYYFVTLKLLYLKSICLYISLIIDSFLGFHLIASIGAADMPVIISVLNSYSGFATAISGFLLHNNLLIISGALIGSSGAILSYIMCIGMNRDIFNIILGGWDDYENMGESIYDQNFIEKKNKQTINSTTNKYV
PB.3320.1	NA	NA	NA	NA	NA	males_PB.9252.1	0	0	0	0	0	15	15	males	males_PB.9252.1	PB.9252.1	Pf3D7_14_v3	-	2153	2	FSM	PF3D7_1453600	PF3D7_1453600.1	5721	2	3451	117	3451	-117	alternative_3end5end	FALSE	canonical	FALSE	coding	683	2049	103	2151	2201585	2199377	FALSE	75	ATAAAAATAAAAAAATGAAC	3451	FALSE	MWDIQHFFVNKFIDNIKNCQVQDLVDFTNLCAELKVNQEHISSNIKNKIMSYIYCEANKEKKNIEKKKSILNHTTIMNINEGNNKSIMFIELFDEKQLAFFVRNCYRMHCFDKSFFDLLCDIILKKYCTFHINNLCIALLCFSRIYCLHKATKFIHKTRDIKRKEFININTNKNTNINTNINTNINTNKNTNKKGDDYLEKNISMCRYDIPLSLKKLIKYTEKKLLSNTNIDFYNLCYFMESITLLKIQNKKLYQLALNETLNNIRQKIYNEQDTKLLGKILWCLSYYHKTEFIFSFYLIHFMLQNMIYKHIIPENFISIYLYFIQSRVYNPILFHNIAQVILSKITLNDYFTHNKNKHANITNIKLNVISELYATMSWAYAFVYNETLNKEETYILNKKEKNEVTNYPLKKREKKISYTENINEDHILFKTKSYNDDDIMYNDLNFIQKIYSYIFNEIKILEKNNNLSFLLLVRFLWGISLTNLISEPIINFINLYNWNDVNTKEQNDMHLHMLFTFWLRIKYDHSNLHLSNSFIQLKDEIFLLLQKREFKRNMNKNDHISDFHVQICQILDDLNIRYHNEYITKDLLSVDIKLERKCCEQKLAIEIDGPSHHFLVLNEMQKADPQRIKKTYIKCGTTIFKHWLLQKSGWSIINVTSFEWNKINKDEKKKHIIKKLKEHGIV
PB.3320.2	NA	trophs_PB.8723.1	NA	NA	NA	NA	0	16	0	0	0	0	16	trophs	trophs_PB.8723.1	PB.8723.1	Pf3D7_14_v3	-	1982	2	FSM	PF3D7_1453600	PF3D7_1453600.1	5721	2	3555	184	3555	-184	alternative_3end5end	FALSE	canonical	FALSE	coding	612	1836	146	1981	2201438	2199443	FALSE	70	ATAAAATAAATAAAGATGAA	3555	FALSE	MSYIYCEANKEKKNIEKKKSILNHTTIMNINEGNNKSIMFIELFDEKQLAFFVRNCYRMHCFDKSFFDLLCDIILKKYCTFHINNLCIALLCFSRIYCLHKATKFIHKTRDIKRKEFININTNKNTNINTNINTNINTNKNTNKKGDDYLEKNISMCRYDIPLSLKKLIKYTEKKLLSNTNIDFYNLCYFMESITLLKIQNKKLYQLALNETLNNIRQKIYNEQDTKLLGKILWCLSYYHKTEFIFSFYLIHFMLQNMIYKHIIPENFISIYLYFIQSRVYNPILFHNIAQVILSKITLNDYFTHNKNKHANITNIKLNVISELYATMSWAYAFVYNETLNKEETYILNKKEKNEVTNYPLKKREKKISYTENINEDHILFKTKSYNDDDIMYNDLNFIQKIYSYIFNEIKILEKNNNLSFLLLVRFLWGISLTNLISEPIINFINLYNWNDVNTKEQNDMHLHMLFTFWLRIKYDHSNLHLSNSFIQLKDEIFLLLQKREFKRNMNKNDHISDFHVQICQILDDLNIRYHNEYITKDLLSVDIKLERKCCEQKLAIEIDGPSHHFLVLNEMQKADPQRIKKTYIKCGTTIFKHWLLQKSGWSIINVTSFEW
PB.3321.1	NA	trophs_PB.8723.20	NA	NA	NA	NA	0	19	0	0	0	0	19	trophs	trophs_PB.8723.20	PB.8723.20	Pf3D7_14_v3	-	783	1	Genic	PF3D7_1453600	novel	NA	NA	NA	NA	-168	-5266	mono-exon	FALSE	NA	NA	non_coding	NA	NA	NA	NA	NA	NA	NA	75	AAAAGAAAGTAATAAAAATA	8488	FALSE	NA
PB.3322.1	NA	trophs_PB.8733.1	NA	NA	NA	NA	0	27	0	0	0	0	27	trophs	trophs_PB.8733.1	PB.8733.1	Pf3D7_14_v3	-	1983	1	Antisense	novelGene_PF3D7_1454400_AS	novel	NA	NA	NA	NA	NA	NA	mono-exon	FALSE	NA	NA	non_coding	NA	NA	NA	NA	NA	NA	NA	90	AAAAAAAAAAAAAGAAAGAA	9674	FALSE	NA
PB.3323.1	NA	NA	NA	NA	females_PB.9890.4	NA	0	0	0	0	16	0	16	females	females_PB.9890.4	PB.9890.4	Pf3D7_14_v3	-	1580	9	NNC	PF3D7_1455000	novel	2437	10	NA	NA	698	-368	at_least_one_novel_splicesite	FALSE	canonical	FALSE	coding	359	1080	436	1515	2249124	2247245	FALSE	95	AAAAAAAAGAAAAAAAAAAA	8593	FALSE	MCTIFDGHIGKETALYCARNIADFIGNCTTLDVNNITNACIQMDNEILNSNFAHNGSTAIIAIIEKIINKDFFKLYICNLGDSRAMLIKKDGSFISLSEDHKPYNKKEKERIYKIGGFVENGRILGYIGVSRSFGDKNYKIKSDCPYNPHETMISCIPDIKIFYANCDDILFLGCDGLFEMLSWNDVAKFTYDCMNRHTLSDAVINILDYALLSGSKDNITIQIIKFFNEEIPNFHFREKLIPSIYIHNEKLTKYEFYGKLLNKYHINDNNITNKLVEYCTEIKGSCPTIEPYLKNIRENKNTHIILNRRNNKNIKYLTLPILQEDLKTNNVFNKMDPNDFNKMREFFREYDKKVKLNY
PB.3323.2	NA	NA	NA	NA	females_PB.9890.17	NA	0	0	0	0	17	0	17	females	females_PB.9890.17	PB.9890.17	Pf3D7_14_v3	-	1488	9	ISM	PF3D7_1455000	PF3D7_1455000.1	2437	10	703	384	703	-384	3prime_fragment	FALSE	canonical	FALSE	coding	410	1233	207	1439	2249750	2247245	FALSE	70	AAAATAAAGATGTACAAAAA	8598	FALSE	MNKINLISTKEISEIVSWYTHVCAGTMQGYRATEEDATVILASLKNFPSCRMCTIFDGHIGKETALYCARNIADFIGNCTTLDVNNITNACIQMDNEILNSNFAHNGSTAIIAIIEKIINKDFFKLYICNLGDSRAMLIKKDGSFISLSEDHKPYNKKEKERIYKIGGFVENGRILGYIGVSRSFGDKNYKIKSDCPYNPHETMISCIPDIKIFYANCDDILFLGCDGLFEMLSWNDVAKFTYDCMNRHTLSDAVINILDYALLSGSKDNITIQIIKFFNEEIPNFHFREKLIPSIYIHNEKLTKYEFYGKLLNKYHINDNNITNKLVEYCTEIKGSCPTIEPYLKNIRENKNTHIILNRRNNKNIKYLTLPILQEDLKTNNVFNKMDPNDFNKMREFFREYDKKVKLNY
PB.3323.3	NA	NA	NA	NA	females_PB.9890.36	NA	0	0	0	0	14	0	14	females	females_PB.9890.36	PB.9890.36	Pf3D7_14_v3	-	795	8	NNC	PF3D7_1455000	novel	2437	10	NA	NA	654	-1359	at_least_one_novel_splicesite	FALSE	canonical	FALSE	coding	105	315	480	794	2249124	2248172	FALSE	75	AAAAAGAAAAAGAAAGGATA	8549	FALSE	MCTIFDGHIGKETALYCARNIADFIGNCTTLDVNNITNACIQMDNEILNSNFAHNGSTAIIAIIEKIINKDFFKLYICNLGDSRAMLIKKDGSFISLSEDHKPYN
PB.3323.4	NA	NA	NA	NA	females_PB.9890.35	males_PB.9278.33	0	0	0	0	10	11	21	males	males_PB.9278.33	PB.9278.33	Pf3D7_14_v3	-	791	9	ISM	PF3D7_1455000	PF3D7_1455000.1	2437	10	448	1360	448	-1360	5prime_fragment	FALSE	canonical	FALSE	coding	156	468	324	791	2249750	2248172	FALSE	75	AAAAAAGAAAAAGAAAGGAT	8343	FALSE	MNKINLISTKEISEIVSWYTHVCAGTMQGYRATEEDATVILASLKNFPSCRMCTIFDGHIGKETALYCARNIADFIGNCTTLDVNNITNACIQMDNEILNSNFAHNGSTAIIAIIEKIINKDFFKLYICNLGDSRAMLIKKDGSFISLSEDHKPYN
PB.3323.5	NA	NA	NA	NA	females_PB.9890.60	NA	0	0	0	0	15	0	15	females	females_PB.9890.60	PB.9890.60	Pf3D7_14_v3	-	465	1	NIC	PF3D7_1455000	novel	2437	10	NA	NA	688	-2695	mono-exon	FALSE	NA	NA	non_coding	NA	NA	NA	NA	NA	NA	NA	80	AAAAAAAAAAAAAAATTTTA	8583	FALSE	NA
PB.3323.6	rings_PB.7062.1	trophs_PB.8743.1	NA	NA	NA	males_PB.9278.53	10	10	0	0	0	17	37	males	males_PB.9278.53	PB.9278.53	Pf3D7_14_v3	-	1083	3	FSM	PF3D7_1455100_PF3D7_1455000	PF3D7_1455100.1	1071	3	100	-112	100	112	alternative_3end5end	FALSE	canonical	FALSE	coding	53	162	299	460	2251349	2251188	FALSE	75	AAGAATAAGAAATAAAAATA	27	TRUE	MGKKNICPNIGFMEQLCEYEKRLKNQITFSSVKYISWFTSERCDKNVSTDFSL
PB.3323.7	rings_PB.7062.3	trophs_PB.8743.3	NA	NA	NA	males_PB.9278.56	17	16	0	0	0	11	44	rings	rings_PB.7062.3	PB.7062.3	Pf3D7_14_v3	-	919	3	FSM	PF3D7_1455100	PF3D7_1455100.1	1071	3	-326	478	-326	-478	alternative_3end5end	FALSE	canonical	FALSE	coding	171	516	371	886	2251934	2251188	FALSE	100	AAAAAAAAAAAAAAAAAAAA	6250	FALSE	MIQIIPYLYLGKKNDIDNVENLKKNNIKAVVICCTYFEYPEYKIPNGYEILRINLEDIGLENISSYFEESNNFIHSYITKEQSVLICCCHGISRSSTISIAYLIGKQNFGLNEAFNFIMGKKNICPNIGFMEQLCEYEKRLKNQITFSSVKYISWFTSERCDKNVSTDFSL
PB.3324.1	NA	NA	schizonts_PB.7884.4	NA	females_PB.9894.3	NA	0	0	13	0	10	0	23	schizonts	schizonts_PB.7884.4	PB.7884.4	Pf3D7_14_v3	-	684	1	Antisense	novelGene_PF3D7_1455200_AS	novel	NA	NA	NA	NA	NA	NA	mono-exon	FALSE	NA	NA	non_coding	NA	NA	NA	NA	NA	NA	NA	95	AAAAAAAAAAAAAAAATAAA	6867	FALSE	NA
PB.3325.1	rings_PB.7068.1	trophs_PB.8749.1	schizonts_PB.7886.1	NA	females_PB.9894.9	NA	54	21	126	0	125	0	326	schizonts	schizonts_PB.7886.1	PB.7886.1	Pf3D7_14_v3	-	1809	1	Antisense	novelGene_PF3D7_1455300_AS	novel	NA	NA	NA	NA	NA	NA	mono-exon	FALSE	NA	NA	non_coding	NA	NA	NA	NA	NA	NA	NA	95	AAACAAAAAAAAAAAAAAAA	3376	FALSE	NA
PB.3326.1	NA	trophs_PB.8758.6	NA	earlygams_PB.8007.5	NA	NA	0	19	0	10	0	0	29	trophs	trophs_PB.8758.6	PB.8758.6	Pf3D7_14_v3	-	2698	2	FSM	PF3D7_1455700	PF3D7_1455700.1	4351	2	861	792	861	-792	alternative_3end5end	FALSE	canonical	FALSE	coding	778	2334	365	2698	2281427	2278866	FALSE	70	AAAAAAGATGAAAAGATATA	1100	FALSE	MKHPFNDNSVPCYEYNILQGLNKPIFNSNCENHMNNVYTNGQKTNSSNQIFHSYNNMTCSGESNNEKSVNGLMINNKLGNKLETLKFPGVQNLSNLFMSNKKEMNSYNDVTQNVQTNSKRNELFDFNDMVERNHELSKHILLSKKAKVIKLESNKSLIIFPVNIHEYGNKYIAVNQEDLLEYISSSLELENEDICSLKIRIHQKEKELQNVKAAYSMQTTNIHYLINRVIFKECEYENLVNKNVTLENEIKKLINEMNYLISQDKDGLFMQKVFIDYKSKCVLKLQELQPFLGSYYQDIFNYITSCRTLGQLSIWLPAFEIIDSSLESIANHLIKILLNGLGTPFNICSEYFLSNQNYNKNNNISLETEEDFSKKNLEKKKIIENYLITNMNSINTNKENNYHLSNCQSLSLNSETSSFMEAEELFFNSSKYPSMHSVILRNTKDQKKKEKIMNQLNRSNTTPENLYTNNQLFTYSDKIINEDKTEFTNSQDFINNLIEEQHFQKKINENNNMIKTKQTTTYDSNNNINSNSNTQKKGNKKIRLNEKIKKNNNGNYNNNMTIKTNDENNTFMKTYQCLEGSKINEILRANETLIENEIETNIYKEKRGDKIDVSHFINENENQIDVSHFINVKDHKLHLQDDINIKSINNQFDQISNKATEHEEKKNITSKENRLNKNKQNDISNPVHEKLDETEYFHKRKSKDIYNIINQYDTEKSISRGCSLKGSMENIFDKNILTEYEKTASQNDIEQIEFLRNKSLEDETLEKGKMFDEHFIML
PB.3326.2	NA	trophs_PB.8758.8	NA	NA	NA	NA	0	17	0	0	0	0	17	trophs	trophs_PB.8758.8	PB.8758.8	Pf3D7_14_v3	-	1966	2	FSM	PF3D7_1455700	PF3D7_1455700.1	4351	2	1324	1061	1324	-1061	alternative_3end5end	FALSE	canonical	FALSE	coding	655	1965	1	1965	2281328	2279136	FALSE	65	AAAAATTAGATGAAACAGAA	1563	FALSE	MNNVYTNGQKTNSSNQIFHSYNNMTCSGESNNEKSVNGLMINNKLGNKLETLKFPGVQNLSNLFMSNKKEMNSYNDVTQNVQTNSKRNELFDFNDMVERNHELSKHILLSKKAKVIKLESNKSLIIFPVNIHEYGNKYIAVNQEDLLEYISSSLELENEDICSLKIRIHQKEKELQNVKAAYSMQTTNIHYLINRVIFKECEYENLVNKNVTLENEIKKLINEMNYLISQDKDGLFMQKVFIDYKSKCVLKLQELQPFLGSYYQDIFNYITSCRTLGQLSIWLPAFEIIDSSLESIANHLIKILLNGLGTPFNICSEYFLSNQNYNKNNNISLETEEDFSKKNLEKKKIIENYLITNMNSINTNKENNYHLSNCQSLSLNSETSSFMEAEELFFNSSKYPSMHSVILRNTKDQKKKEKIMNQLNRSNTTPENLYTNNQLFTYSDKIINEDKTEFTNSQDFINNLIEEQHFQKKINENNNMIKTKQTTTYDSNNNINSNSNTQKKGNKKIRLNEKIKKNNNGNYNNNMTIKTNDENNTFMKTYQCLEGSKINEILRANETLIENEIETNIYKEKRGDKIDVSHFINENENQIDVSHFINVKDHKLHLQDDINIKSINNQFDQISNKATEHEEKKNITSKENRLNKNKQNDISNPVH
PB.3326.3	NA	NA	schizonts_PB.7892.38	NA	NA	NA	0	0	12	0	0	0	12	schizonts	schizonts_PB.7892.38	PB.7892.38	Pf3D7_14_v3	-	1846	1	NIC	PF3D7_1455700	novel	4351	2	NA	NA	1632	-1101	mono-exon	FALSE	NA	NA	coding	603	1809	38	1846	2280983	2279175	NA	75	AATAAAAATAAACAAAATGA	1871	FALSE	MINNKLGNKLETLKFPGVQNLSNLFMSNKKEMNSYNDVTQNVQTNSKRNELFDFNDMVERNHELSKHILLSKKAKVIKLESNKSLIIFPVNIHEYGNKYIAVNQEDLLEYISSSLELENEDICSLKIRIHQKEKELQNVKAAYSMQTTNIHYLINRVIFKECEYENLVNKNVTLENEIKKLINEMNYLISQDKDGLFMQKVFIDYKSKCVLKLQELQPFLGSYYQDIFNYITSCRTLGQLSIWLPAFEIIDSSLESIANHLIKILLNGLGTPFNICSEYFLSNQNYNKNNNISLETEEDFSKKNLEKKKIIENYLITNMNSINTNKENNYHLSNCQSLSLNSETSSFMEAEELFFNSSKYPSMHSVILRNTKDQKKKEKIMNQLNRSNTTPENLYTNNQLFTYSDKIINEDKTEFTNSQDFINNLIEEQHFQKKINENNNMIKTKQTTTYDSNNNINSNSNTQKKGNKKIRLNEKIKKNNNGNYNNNMTIKTNDENNTFMKTYQCLEGSKINEILRANETLIENEIETNIYKEKRGDKIDVSHFINENENQIDVSHFINVKDHKLHLQDDINIKSINNQFDQISNKATEHEEKKNITSKENRL
PB.3326.4	NA	NA	schizonts_PB.7892.40	NA	NA	NA	0	0	24	0	0	0	24	schizonts	schizonts_PB.7892.40	PB.7892.40	Pf3D7_14_v3	-	1520	1	NIC	PF3D7_1455700	novel	4351	2	NA	NA	1632	-1427	mono-exon	FALSE	NA	NA	coding	494	1482	38	1519	2280983	2279502	NA	60	AAAATAATACATTTATGAAA	1871	FALSE	MINNKLGNKLETLKFPGVQNLSNLFMSNKKEMNSYNDVTQNVQTNSKRNELFDFNDMVERNHELSKHILLSKKAKVIKLESNKSLIIFPVNIHEYGNKYIAVNQEDLLEYISSSLELENEDICSLKIRIHQKEKELQNVKAAYSMQTTNIHYLINRVIFKECEYENLVNKNVTLENEIKKLINEMNYLISQDKDGLFMQKVFIDYKSKCVLKLQELQPFLGSYYQDIFNYITSCRTLGQLSIWLPAFEIIDSSLESIANHLIKILLNGLGTPFNICSEYFLSNQNYNKNNNISLETEEDFSKKNLEKKKIIENYLITNMNSINTNKENNYHLSNCQSLSLNSETSSFMEAEELFFNSSKYPSMHSVILRNTKDQKKKEKIMNQLNRSNTTPENLYTNNQLFTYSDKIINEDKTEFTNSQDFINNLIEEQHFQKKINENNNMIKTKQTTTYDSNNNINSNSNTQKKGNKKIRLNEKIKKNNNGNYNNNMTIKTND
PB.3326.5	NA	NA	NA	NA	females_PB.9909.11	NA	0	0	0	0	11	0	11	females	females_PB.9909.11	PB.9909.11	Pf3D7_14_v3	-	1533	2	FSM	PF3D7_1455700	PF3D7_1455700.1	4351	2	1374	1444	1374	-1444	alternative_3end5end	FALSE	canonical	FALSE	coding	504	1512	20	1531	2281259	2279520	FALSE	55	GATTAAAACTAATGATGAAA	1613	FALSE	MTCSGESNNEKSVNGLMINNKLGNKLETLKFPGVQNLSNLFMSNKKEMNSYNDVTQNVQTNSKRNELFDFNDMVERNHELSKHILLSKKAKVIKLESNKSLIIFPVNIHEYGNKYIAVNQEDLLEYISSSLELENEDICSLKIRIHQKEKELQNVKAAYSMQTTNIHYLINRVIFKECEYENLVNKNVTLENEIKKLINEMNYLISQDKDGLFMQKVFIDYKSKCVLKLQELQPFLGSYYQDIFNYITSCRTLGQLSIWLPAFEIIDSSLESIANHLIKILLNGLGTPFNICSEYFLSNQNYNKNNNISLETEEDFSKKNLEKKKIIENYLITNMNSINTNKENNYHLSNCQSLSLNSETSSFMEAEELFFNSSKYPSMHSVILRNTKDQKKKEKIMNQLNRSNTTPENLYTNNQLFTYSDKIINEDKTEFTNSQDFINNLIEEQHFQKKINENNNMIKTKQTTTYDSNNNINSNSNTQKKGNKKIRLNEKIKKNNNGNYNNNM
PB.3326.6	NA	trophs_PB.8758.11	NA	earlygams_PB.8007.9	NA	NA	0	51	0	13	0	0	64	trophs	trophs_PB.8758.11	PB.8758.11	Pf3D7_14_v3	-	2314	2	FSM	PF3D7_1455700	PF3D7_1455700.1	4351	2	547	1490	547	-1490	alternative_3end5end	FALSE	canonical	FALSE	coding	715	2145	169	2313	2281937	2279565	FALSE	80	AAAAAATAAAGAAAAACAAT	786	FALSE	MQNTKEKKNSNHSINDQGNPMLLERPHINKNNQHDDYDKNMSLSDLINVQSNSCTNNDDLYRNVSTKLSFNSKYANDNNDINNNYNNSLFIQANDLTDQQKNNLIEKLKSPIILTNKKSINKNSKNKKKTLLKNNNSYNNNNNNNEENDFLANDQIINNNKQNDTYSQHNMKHPFNDNSVPCYEYNILQGLNKPIFNSNCENHMNNVYTNGQKTNSSNQIFHSYNNMTCSGESNNEKSVNGLMINNKLGNKLETLKFPGVQNLSNLFMSNKKEMNSYNDVTQNVQTNSKRNELFDFNDMVERNHELSKHILLSKKAKVIKLESNKSLIIFPVNIHEYGNKYIAVNQEDLLEYISSSLELENEDICSLKIRIHQKEKELQNVKAAYSMQTTNIHYLINRVIFKECEYENLVNKNVTLENEIKKLINEMNYLISQDKDGLFMQKVFIDYKSKCVLKLQELQPFLGSYYQDIFNYITSCRTLGQLSIWLPAFEIIDSSLESIANHLIKILLNGLGTPFNICSEYFLSNQNYNKNNNISLETEEDFSKKNLEKKKIIENYLITNMNSINTNKENNYHLSNCQSLSLNSETSSFMEAEELFFNSSKYPSMHSVILRNTKDQKKKEKIMNQLNRSNTTPENLYTNNQLFTYSDKIINEDKTEFTNSQDFINNLIEEQHFQKKINENNNMIKTKQTTTYDSNNNINSNSNTQKKGNKKIRLN
PB.3326.7	NA	NA	schizonts_PB.7892.41	NA	NA	NA	0	0	15	0	0	0	15	schizonts	schizonts_PB.7892.41	PB.7892.41	Pf3D7_14_v3	-	1678	2	FSM	PF3D7_1455700	PF3D7_1455700.1	4351	2	1150	1523	1150	-1523	alternative_3end5end	FALSE	canonical	FALSE	coding	534	1602	76	1677	2281427	2279598	FALSE	80	AAAAAAAGGGAAATAAAAAA	47	TRUE	MKHPFNDNSVPCYEYNILQGLNKPIFNSNCENHMNNVYTNGQKTNSSNQIFHSYNNMTCSGESNNEKSVNGLMINNKLGNKLETLKFPGVQNLSNLFMSNKKEMNSYNDVTQNVQTNSKRNELFDFNDMVERNHELSKHILLSKKAKVIKLESNKSLIIFPVNIHEYGNKYIAVNQEDLLEYISSSLELENEDICSLKIRIHQKEKELQNVKAAYSMQTTNIHYLINRVIFKECEYENLVNKNVTLENEIKKLINEMNYLISQDKDGLFMQKVFIDYKSKCVLKLQELQPFLGSYYQDIFNYITSCRTLGQLSIWLPAFEIIDSSLESIANHLIKILLNGLGTPFNICSEYFLSNQNYNKNNNISLETEEDFSKKNLEKKKIIENYLITNMNSINTNKENNYHLSNCQSLSLNSETSSFMEAEELFFNSSKYPSMHSVILRNTKDQKKKEKIMNQLNRSNTTPENLYTNNQLFTYSDKIINEDKTEFTNSQDFINNLIEEQHFQKKINENNNMIKTKQTTTYDSNNNINSNSNT
PB.3326.8	NA	trophs_PB.8758.13	NA	NA	NA	males_PB.9295.7	0	17	0	0	0	17	34	trophs	trophs_PB.8758.13	PB.8758.13	Pf3D7_14_v3	-	1745	2	FSM	PF3D7_1455700	PF3D7_1455700.1	4351	2	990	1616	990	-1616	alternative_3end5end	FALSE	canonical	FALSE	coding	503	1509	236	1744	2281427	2279691	FALSE	80	AAAAAAAAATAAATGAAAAT	1229	FALSE	MKHPFNDNSVPCYEYNILQGLNKPIFNSNCENHMNNVYTNGQKTNSSNQIFHSYNNMTCSGESNNEKSVNGLMINNKLGNKLETLKFPGVQNLSNLFMSNKKEMNSYNDVTQNVQTNSKRNELFDFNDMVERNHELSKHILLSKKAKVIKLESNKSLIIFPVNIHEYGNKYIAVNQEDLLEYISSSLELENEDICSLKIRIHQKEKELQNVKAAYSMQTTNIHYLINRVIFKECEYENLVNKNVTLENEIKKLINEMNYLISQDKDGLFMQKVFIDYKSKCVLKLQELQPFLGSYYQDIFNYITSCRTLGQLSIWLPAFEIIDSSLESIANHLIKILLNGLGTPFNICSEYFLSNQNYNKNNNISLETEEDFSKKNLEKKKIIENYLITNMNSINTNKENNYHLSNCQSLSLNSETSSFMEAEELFFNSSKYPSMHSVILRNTKDQKKKEKIMNQLNRSNTTPENLYTNNQLFTYSDKIINEDKTEFTNSQDFINNLIEEQHF
PB.3326.9	NA	trophs_PB.8758.14	schizonts_PB.7892.42	earlygams_PB.8007.11	females_PB.9909.13	males_PB.9295.8	0	25	26	10	11	13	85	schizonts	schizonts_PB.7892.42	PB.7892.42	Pf3D7_14_v3	-	2090	3	NNC	PF3D7_1455700	novel	4351	2	NA	NA	214	-1789	at_least_one_novel_splicesite	FALSE	canonical	FALSE	coding	615	1845	244	2088	2281937	2279865	FALSE	80	AAAAAAGAAAGAAAAAATTA	9823	FALSE	MQNTKEKKNSNHSINDQGNPMLLERPHINKNNQHDDYDKNMSLSDLINVQSNSCTNNDDLYRNVSTKLSFNSKYANDNNDINNNYNNSLFIQANDLTDQQKNNLIEKLKSPIILTNKKSINKNSKNKKKTLLKNNNSYNNNNNNNEENDFLANDQIINNNKQNDTYSQHNMKHPFNDNSVPCYEYNILQGLNKPIFNSNCENHMNNVYTNGQKTNSSNQIFHSYNNMTCSGESNNEKSVNGLMINNKLGNKLETLKFPGVQNLSNLFMSNKKEMNSYNDVTQNVQTNSKRNELFDFNDMVERNHELSKHILLSKKAKVIKLESNKSLIIFPVNIHEYGNKYIAVNQEDLLEYISSSLELENEDICSLKIRIHQKEKELQNVKAAYSMQTTNIHYLINRVIFKECEYENLVNKNVTLENEIKKLINEMNYLISQDKDGLFMQKVFIDYKSKCVLKLQELQPFLGSYYQDIFNYITSCRTLGQLSIWLPAFEIIDSSLESIANHLIKILLNGLGTPFNICSEYFLSNQNYNKNNNISLETEEDFSKKNLEKKKIIENYLITNMNSINTNKENNYHLSNCQSLSLNSETSSFMEAEELFFNSSKYPSMHSVILRNTKD
PB.3326.10	NA	trophs_PB.8758.15	NA	earlygams_PB.8007.13	NA	NA	0	49	0	15	0	0	64	trophs	trophs_PB.8758.15	PB.8758.15	Pf3D7_14_v3	-	2166	3	NNC	PF3D7_1455700	novel	4351	2	NA	NA	-161	-1931	at_least_one_novel_splicesite	FALSE	canonical	FALSE	coding	568	1704	462	2165	2281937	2280006	FALSE	50	AAAATAACTACCATTTATCA	-11	TRUE	MQNTKEKKNSNHSINDQGNPMLLERPHINKNNQHDDYDKNMSLSDLINVQSNSCTNNDDLYRNVSTKLSFNSKYANDNNDINNNYNNSLFIQANDLTDQQKNNLIEKLKSPIILTNKKSINKNSKNKKKTLLKNNNSYNNNNNNNEENDFLANDQIINNNKQNDTYSQHNMKHPFNDNSVPCYEYNILQGLNKPIFNSNCENHMNNVYTNGQKTNSSNQIFHSYNNMTCSGESNNEKSVNGLMINNKLGNKLETLKFPGVQNLSNLFMSNKKEMNSYNDVTQNVQTNSKRNELFDFNDMVERNHELSKHILLSKKAKVIKLESNKSLIIFPVNIHEYGNKYIAVNQEDLLEYISSSLELENEDICSLKIRIHQKEKELQNVKAAYSMQTTNIHYLINRVIFKECEYENLVNKNVTLENEIKKLINEMNYLISQDKDGLFMQKVFIDYKSKCVLKLQELQPFLGSYYQDIFNYITSCRTLGQLSIWLPAFEIIDSSLESIANHLIKILLNGLGTPFNICSEYFLSNQNYNKNNNISLETEEDFSKKNLEKKKIIENYLITNMNSINTNK
PB.3326.11	NA	NA	schizonts_PB.7892.44	NA	females_PB.9909.14	males_PB.9295.10	0	0	20	0	10	28	58	males	males_PB.9295.10	PB.9295.10	Pf3D7_14_v3	-	1781	2	FSM	PF3D7_1455700	PF3D7_1455700.1	4351	2	576	1994	576	-1994	alternative_3end5end	FALSE	canonical	FALSE	coding	547	1641	140	1780	2281937	2280069	FALSE	75	AAAAAAAAAAAATTATTGAA	815	FALSE	MQNTKEKKNSNHSINDQGNPMLLERPHINKNNQHDDYDKNMSLSDLINVQSNSCTNNDDLYRNVSTKLSFNSKYANDNNDINNNYNNSLFIQANDLTDQQKNNLIEKLKSPIILTNKKSINKNSKNKKKTLLKNNNSYNNNNNNNEENDFLANDQIINNNKQNDTYSQHNMKHPFNDNSVPCYEYNILQGLNKPIFNSNCENHMNNVYTNGQKTNSSNQIFHSYNNMTCSGESNNEKSVNGLMINNKLGNKLETLKFPGVQNLSNLFMSNKKEMNSYNDVTQNVQTNSKRNELFDFNDMVERNHELSKHILLSKKAKVIKLESNKSLIIFPVNIHEYGNKYIAVNQEDLLEYISSSLELENEDICSLKIRIHQKEKELQNVKAAYSMQTTNIHYLINRVIFKECEYENLVNKNVTLENEIKKLINEMNYLISQDKDGLFMQKVFIDYKSKCVLKLQELQPFLGSYYQDIFNYITSCRTLGQLSIWLPAFEIIDSSLESIANHLIKILLNGLGTPFNICSEYFLSNQNYNKNNNISLETEEDFSKKNL
PB.3326.12	NA	trophs_PB.8758.20	NA	NA	NA	NA	0	11	0	0	0	0	11	trophs	trophs_PB.8758.20	PB.8758.20	Pf3D7_14_v3	-	1348	2	FSM	PF3D7_1455700	PF3D7_1455700.1	4351	2	490	2513	490	-2513	alternative_3end5end	FALSE	canonical	FALSE	coding	449	1347	1	1347	2282162	2280588	FALSE	65	AAAAAGAATTACAAAATGTA	10099	FALSE	MASSQIRQFASLIDQLPCDAEDFNLIENFEAYNKCFGKSIDYDNSKDSDCLFSYNSSNISDYLNNLSNCQFEYKRMQNTKEKKNSNHSINDQGNPMLLERPHINKNNQHDDYDKNMSLSDLINVQSNSCTNNDDLYRNVSTKLSFNSKYANDNNDINNNYNNSLFIQANDLTDQQKNNLIEKLKSPIILTNKKSINKNSKNKKKTLLKNNNSYNNNNNNNEENDFLANDQIINNNKQNDTYSQHNMKHPFNDNSVPCYEYNILQGLNKPIFNSNCENHMNNVYTNGQKTNSSNQIFHSYNNMTCSGESNNEKSVNGLMINNKLGNKLETLKFPGVQNLSNLFMSNKKEMNSYNDVTQNVQTNSKRNELFDFNDMVERNHELSKHILLSKKAKVIKLESNKSLIIFPVNIHEYGNKYIAVNQEDLLEYISSSLELENEDICSLKIRIHQK
PB.3327.1	NA	trophs_PB.8764.4	NA	NA	NA	NA	0	31	0	0	0	0	31	trophs	trophs_PB.8764.4	PB.8764.4	Pf3D7_14_v3	-	1593	9	FSM	PF3D7_1455900	PF3D7_1455900.1	1618	9	-129	154	-129	-154	alternative_3end5end	FALSE	canonical	FALSE	coding	285	858	468	1325	2292691	2290887	FALSE	70	AAAAATATAATAATAATAAT	-79	TRUE	MLHFYTKHMNNAIVFVCLYYVIDIFLLFLTFYFKSLNKWALHGKNLFLKIEKDEEPYNTKLYKFKSIFDNFIISKTYFSHFYIIGLLINSIIVFQDFQYKLKNQQNVYYHICLTNLIFEIHLLRRFFEQLFLVRTTTKSFMHIFSYLLGISFYIITPFSLYNKEKINYNWSIISPLLLFIIGNIIQFDSHLRLARLRPKGIKKSDTFYKVPYGGFFHFVSCPHYFAEILIYFSFFLLNKNITCSLNFLLVSLILIKNGILTHEWYLKVLADTYPKNRKIIFPYIL
PB.3327.2	NA	trophs_PB.8764.38	NA	NA	females_PB.9912.11	NA	0	28	0	0	14	0	42	trophs	trophs_PB.8764.38	PB.8764.38	Pf3D7_14_v3	-	674	1	Genic	PF3D7_1455900	novel	NA	NA	NA	NA	-46	-1937	mono-exon	FALSE	NA	NA	non_coding	NA	NA	NA	NA	NA	NA	NA	100	AAAAAAAAAAAAAAAAAAAA	4	TRUE	NA
PB.3327.3	NA	NA	NA	NA	females_PB.9912.14	NA	0	0	0	0	20	0	20	females	females_PB.9912.14	PB.9912.14	Pf3D7_14_v3	-	661	1	Genic	PF3D7_1455900	novel	NA	NA	NA	NA	-505	-2409	mono-exon	FALSE	NA	NA	non_coding	NA	NA	NA	NA	NA	NA	NA	90	AAAAAAAAAAAAAAAAAATT	9408	FALSE	NA
PB.3328.1	NA	NA	NA	NA	NA	males_PB.9307.6	0	0	0	0	0	36	36	males	males_PB.9307.6	PB.9307.6	Pf3D7_14_v3	-	2142	2	FSM	PF3D7_1456400	PF3D7_1456400.1	3048	2	270	636	270	-636	alternative_3end5end	FALSE	canonical	FALSE	coding	614	1842	301	2142	2311658	2309817	FALSE	60	GAAAAAAAATATGATAGCAC	270	FALSE	MISNMSSIKEKEDLKMKLKEDRNMFRKDMHMMHQELLYFILKFLLKNKKKKIQKDCFLFWLIMVKNKKEARNKIIKSFCKKQEELLNFSIKKLKSNSYEKDVISKVMSLIDKYIYDSNKINNNSHQNSVNIRNDKNFGLPSQYVSRSNNNNNNYNNMEKKNLSLLNYNYPLDNDYNYNMSENKNANENANENENNYVSNDNSLSNYNDMSTNNILDNKNDINNDNSINKNNYYMSNNNFTDYNNNINNNIKSGNHKTSYINDSNNNNYDRLNYRSNEYSHYSKTKRSESHQNYENVGSKKNSNNNNNNNNTYDSNIYSNNNNISNNFNEPMTKNNLLNIFDSSINNLSKKRDTRKFSDDTNIDHKYNTQHSSYTPDQVERNFDIENMYNKFLQEMKEKADKKNVDLLHQTIKKLNNKINDIRSTLEMQKKINKELGKGIPSEKSSLNYNKNRTPNRQVETEYINSVEENNESINTLSERTLSEYLLNKNTSKNTSSNNYYTDKKQNDRKKQEDSNKNNEYYNRKKKSDILLQPIKTYDYLDNKWDTNNNKYYKNNSMDAYHTDNSTLYNKRDYKKYDERKKEQDNKKYYNNDKKINNINDYNQKYEKKKYDNVY
PB.3328.2	NA	NA	NA	NA	NA	males_PB.9307.10	0	0	0	0	0	15	15	males	males_PB.9307.10	PB.9307.10	Pf3D7_14_v3	-	1905	2	FSM	PF3D7_1456400	PF3D7_1456400.1	3048	2	0	1143	0	-1143	alternative_3end	FALSE	canonical	FALSE	coding	635	1905	1	1905	2312472	2310324	FALSE	55	CTAAATTATAATAAAAACCG	0	TRUE	MEKKKYSGFSTSSSSSIKENLNFNKSYLDISTYNKSPYTKQNSINNTNEVFEFFTRITNNQKDLNKKYEQLFSLIKKFGKEIKYLLSKNDEHNKILVDTNEHIKKVKTKLGDSSYKQYENNEIDTSEDKHNIDLIAKIIFQLLDELTYYNKNTKECNKKIEELRKNLGNKDDYNKLERKLTLTSDELKKEMISNMSSIKEKEDLKMKLKEDRNMFRKDMHMMHQELLYFILKFLLKNKKKKIQKDCFLFWLIMVKNKKEARNKIIKSFCKKQEELLNFSIKKLKSNSYEKDVISKVMSLIDKYIYDSNKINNNSHQNSVNIRNDKNFGLPSQYVSRSNNNNNNYNNMEKKNLSLLNYNYPLDNDYNYNMSENKNANENANENENNYVSNDNSLSNYNDMSTNNILDNKNDINNDNSINKNNYYMSNNNFTDYNNNINNNIKSGNHKTSYINDSNNNNYDRLNYRSNEYSHYSKTKRSESHQNYENVGSKKNSNNNNNNNNTYDSNIYSNNNNISNNFNEPMTKNNLLNIFDSSINNLSKKRDTRKFSDDTNIDHKYNTQHSSYTPDQVERNFDIENMYNKFLQEMKEKADKKNVDLLHQTIKKLNNKINDIRSTLEMQKKINKELGKGIPSEKSS
PB.3328.3	NA	NA	NA	NA	NA	males_PB.9307.11	0	0	0	0	0	10	10	males	males_PB.9307.11	PB.9307.11	Pf3D7_14_v3	-	1489	1	NIC	PF3D7_1456400	novel	3048	2	NA	NA	607	-1196	mono-exon	FALSE	NA	NA	coding	427	1281	208	1488	2311658	2310378	NA	80	AAAAGAAAATAAATAAAGAA	607	FALSE	MISNMSSIKEKEDLKMKLKEDRNMFRKDMHMMHQELLYFILKFLLKNKKKKIQKDCFLFWLIMVKNKKEARNKIIKSFCKKQEELLNFSIKKLKSNSYEKDVISKVMSLIDKYIYDSNKINNNSHQNSVNIRNDKNFGLPSQYVSRSNNNNNNYNNMEKKNLSLLNYNYPLDNDYNYNMSENKNANENANENENNYVSNDNSLSNYNDMSTNNILDNKNDINNDNSINKNNYYMSNNNFTDYNNNINNNIKSGNHKTSYINDSNNNNYDRLNYRSNEYSHYSKTKRSESHQNYENVGSKKNSNNNNNNNNTYDSNIYSNNNNISNNFNEPMTKNNLLNIFDSSINNLSKKRDTRKFSDDTNIDHKYNTQHSSYTPDQVERNFDIENMYNKFLQEMKEKADKKNVDLLHQTIKKLNNKINDIRSTLEM
PB.3328.4	NA	NA	NA	NA	NA	males_PB.9307.12	0	0	0	0	0	18	18	males	males_PB.9307.12	PB.9307.12	Pf3D7_14_v3	-	1776	2	FSM	PF3D7_1456400	PF3D7_1456400.1	3048	2	19	1253	19	-1253	alternative_3end	FALSE	canonical	FALSE	coding	408	1224	552	1775	2311658	2310435	FALSE	70	AAACAATAAAAAAGTTAAAT	19	TRUE	MISNMSSIKEKEDLKMKLKEDRNMFRKDMHMMHQELLYFILKFLLKNKKKKIQKDCFLFWLIMVKNKKEARNKIIKSFCKKQEELLNFSIKKLKSNSYEKDVISKVMSLIDKYIYDSNKINNNSHQNSVNIRNDKNFGLPSQYVSRSNNNNNNYNNMEKKNLSLLNYNYPLDNDYNYNMSENKNANENANENENNYVSNDNSLSNYNDMSTNNILDNKNDINNDNSINKNNYYMSNNNFTDYNNNINNNIKSGNHKTSYINDSNNNNYDRLNYRSNEYSHYSKTKRSESHQNYENVGSKKNSNNNNNNNNTYDSNIYSNNNNISNNFNEPMTKNNLLNIFDSSINNLSKKRDTRKFSDDTNIDHKYNTQHSSYTPDQVERNFDIENMYNKFLQEMKEKADKKNVDLLH
PB.3328.5	NA	NA	NA	NA	NA	males_PB.9307.16	0	0	0	0	0	19	19	males	males_PB.9307.16	PB.9307.16	Pf3D7_14_v3	-	1331	2	FSM	PF3D7_1456400	PF3D7_1456400.1	3048	2	-220	1937	-220	-1937	alternative_3end5end	FALSE	canonical	FALSE	coding	370	1110	221	1330	2312472	2311119	FALSE	70	AAAACAAAAATGCAAATGAA	NA	FALSE	MEKKKYSGFSTSSSSSIKENLNFNKSYLDISTYNKSPYTKQNSINNTNEVFEFFTRITNNQKDLNKKYEQLFSLIKKFGKEIKYLLSKNDEHNKILVDTNEHIKKVKTKLGDSSYKQYENNEIDTSEDKHNIDLIAKIIFQLLDELTYYNKNTKECNKKIEELRKNLGNKDDYNKLERKLTLTSDELKKEMISNMSSIKEKEDLKMKLKEDRNMFRKDMHMMHQELLYFILKFLLKNKKKKIQKDCFLFWLIMVKNKKEARNKIIKSFCKKQEELLNFSIKKLKSNSYEKDVISKVMSLIDKYIYDSNKINNNSHQNSVNIRNDKNFGLPSQYVSRSNNNNNNYNNMEKKNLSLLNYNYPLDNDYNYNMS
PB.3328.6	NA	NA	NA	NA	NA	males_PB.9307.20	0	0	0	0	0	18	18	males	males_PB.9307.20	PB.9307.20	Pf3D7_14_v3	-	1058	2	FSM	PF3D7_1456400	PF3D7_1456400.1	3048	2	-297	2287	-297	-2287	alternative_3end5end	FALSE	canonical	FALSE	coding	253	759	298	1056	2312472	2311470	FALSE	80	AAAAAATAAAAAAGAAGCAA	10029	FALSE	MEKKKYSGFSTSSSSSIKENLNFNKSYLDISTYNKSPYTKQNSINNTNEVFEFFTRITNNQKDLNKKYEQLFSLIKKFGKEIKYLLSKNDEHNKILVDTNEHIKKVKTKLGDSSYKQYENNEIDTSEDKHNIDLIAKIIFQLLDELTYYNKNTKECNKKIEELRKNLGNKDDYNKLERKLTLTSDELKKEMISNMSSIKEKEDLKMKLKEDRNMFRKDMHMMHQELLYFILKFLLKNKKKKIQKDCFLFWLIM
PB.3329.1	NA	trophs_PB.8785.3	schizonts_PB.7912.3	NA	NA	NA	0	27	22	0	0	0	49	trophs	trophs_PB.8785.3	PB.8785.3	Pf3D7_14_v3	-	1715	9	FSM	PF3D7_1457000	PF3D7_1457000.1	2165	9	106	344	106	-344	alternative_3end5end	FALSE	canonical	FALSE	coding	400	1203	279	1481	2339117	2336649	FALSE	65	AAAGAAAAATATATATATAT	-36	TRUE	MKNENMGNSIFYYSCYVIIVLTIILSKFVVIPLMAQMFLYTFITIYIGSHDSLKQLEIDDKTKKSDNITAYDAMMFPVIGSAALLTLYFAYKFLDPFYVNLLLTLYLTLAGVFSLQGVFTTILEPVFPNFFKKDEYVKTFKLPNFIYKEPIVFNTNKGEIVCLILSFAIGLRWIFYKDFITHNVLAVSFCFQAISLVILSNFLIGFLLLSGLFVYDIFWVFGNDVMVTVAKSFEAPVKLLFPVSSDPVHYSMLGLGDIIIPGILMSLCLRFDYYLFKNNIHKGNLKKMFNDISIHESFKKYYFYTIIIFYELGLVVTYCMLFYFEHPQPALLYLVPACILAILACSICKREFKLMIKYQEITDKSNTVDDASKNKKKDKEEIPKIQETPVSNAKKRITNK
PB.3329.2	NA	trophs_PB.8785.6	NA	NA	females_PB.9934.5	NA	0	14	0	0	13	0	27	trophs	trophs_PB.8785.6	PB.8785.6	Pf3D7_14_v3	-	1766	8	NIC	PF3D7_1457000	novel	2165	9	NA	NA	130	-375	intron_retention	FALSE	canonical	FALSE	coding	175	528	1036	1563	2337311	2336649	FALSE	20	ATCCCTTTTTTTTTAAATTT	-12	TRUE	MVTVAKSFEAPVKLLFPVSSDPVHYSMLGLGDIIIPGILMSLCLRFDYYLFKNNIHKGNLKKMFNDISIHESFKKYYFYTIIIFYELGLVVTYCMLFYFEHPQPALLYLVPACILAILACSICKREFKLMIKYQEITDKSNTVDDASKNKKKDKEEIPKIQETPVSNAKKRITNK
PB.3329.3	NA	NA	NA	NA	NA	males_PB.9317.2	0	0	0	0	0	19	19	males	males_PB.9317.2	PB.9317.2	Pf3D7_14_v3	-	1720	9	FSM	PF3D7_1457000	PF3D7_1457000.1	2165	9	47	398	47	-398	alternative_3end	FALSE	canonical	FALSE	coding	412	1239	302	1540	2339153	2336649	FALSE	70	AAAATAGAAAAATATATCAA	47	TRUE	MNLLKLIGKNKKMKNENMGNSIFYYSCYVIIVLTIILSKFVVIPLMAQMFLYTFITIYIGSHDSLKQLEIDDKTKKSDNITAYDAMMFPVIGSAALLTLYFAYKFLDPFYVNLLLTLYLTLAGVFSLQGVFTTILEPVFPNFFKKDEYVKTFKLPNFIYKEPIVFNTNKGEIVCLILSFAIGLRWIFYKDFITHNVLAVSFCFQAISLVILSNFLIGFLLLSGLFVYDIFWVFGNDVMVTVAKSFEAPVKLLFPVSSDPVHYSMLGLGDIIIPGILMSLCLRFDYYLFKNNIHKGNLKKMFNDISIHESFKKYYFYTIIIFYELGLVVTYCMLFYFEHPQPALLYLVPACILAILACSICKREFKLMIKYQEITDKSNTVDDASKNKKKDKEEIPKIQETPVSNAKKRITNK
PB.3329.4	rings_PB.7095.2	trophs_PB.8785.7	schizonts_PB.7912.4	earlygams_PB.8034.3	females_PB.9934.7	NA	34	96	56	18	32	0	236	trophs	trophs_PB.8785.7	PB.8785.7	Pf3D7_14_v3	-	1702	9	FSM	PF3D7_1457000	PF3D7_1457000.1	2165	9	-1	464	-1	-464	alternative_3end	FALSE	canonical	FALSE	coding	400	1203	386	1588	2339117	2336649	FALSE	90	AGAAAAAAAAAAAAAAAAAT	-1	TRUE	MKNENMGNSIFYYSCYVIIVLTIILSKFVVIPLMAQMFLYTFITIYIGSHDSLKQLEIDDKTKKSDNITAYDAMMFPVIGSAALLTLYFAYKFLDPFYVNLLLTLYLTLAGVFSLQGVFTTILEPVFPNFFKKDEYVKTFKLPNFIYKEPIVFNTNKGEIVCLILSFAIGLRWIFYKDFITHNVLAVSFCFQAISLVILSNFLIGFLLLSGLFVYDIFWVFGNDVMVTVAKSFEAPVKLLFPVSSDPVHYSMLGLGDIIIPGILMSLCLRFDYYLFKNNIHKGNLKKMFNDISIHESFKKYYFYTIIIFYELGLVVTYCMLFYFEHPQPALLYLVPACILAILACSICKREFKLMIKYQEITDKSNTVDDASKNKKKDKEEIPKIQETPVSNAKKRITNK
PB.3329.5	rings_PB.7095.4	trophs_PB.8785.12	schizonts_PB.7912.8	earlygams_PB.8034.4	females_PB.9934.12	NA	22	186	75	30	22	0	335	trophs	trophs_PB.8785.12	PB.8785.12	Pf3D7_14_v3	-	1514	9	FSM	PF3D7_1457000	PF3D7_1457000.1	2165	9	49	602	49	-602	alternative_3end	FALSE	canonical	FALSE	coding	393	1179	336	1514	2339117	2336673	FALSE	70	AAAAAAAGAATTACCAATAA	49	TRUE	MKNENMGNSIFYYSCYVIIVLTIILSKFVVIPLMAQMFLYTFITIYIGSHDSLKQLEIDDKTKKSDNITAYDAMMFPVIGSAALLTLYFAYKFLDPFYVNLLLTLYLTLAGVFSLQGVFTTILEPVFPNFFKKDEYVKTFKLPNFIYKEPIVFNTNKGEIVCLILSFAIGLRWIFYKDFITHNVLAVSFCFQAISLVILSNFLIGFLLLSGLFVYDIFWVFGNDVMVTVAKSFEAPVKLLFPVSSDPVHYSMLGLGDIIIPGILMSLCLRFDYYLFKNNIHKGNLKKMFNDISIHESFKKYYFYTIIIFYELGLVVTYCMLFYFEHPQPALLYLVPACILAILACSICKREFKLMIKYQEITDKSNTVDDASKNKKKDKEEIPKIQETPVSNA
PB.3329.6	NA	trophs_PB.8785.17	NA	NA	NA	NA	0	15	0	0	0	0	15	trophs	trophs_PB.8785.17	PB.8785.17	Pf3D7_14_v3	-	1331	9	FSM	PF3D7_1457000	PF3D7_1457000.1	2165	9	128	706	128	-706	alternative_3end5end	FALSE	canonical	FALSE	coding	358	1074	257	1330	2339117	2336778	FALSE	55	AAGAAATTACAGACAAATCC	-14	TRUE	MKNENMGNSIFYYSCYVIIVLTIILSKFVVIPLMAQMFLYTFITIYIGSHDSLKQLEIDDKTKKSDNITAYDAMMFPVIGSAALLTLYFAYKFLDPFYVNLLLTLYLTLAGVFSLQGVFTTILEPVFPNFFKKDEYVKTFKLPNFIYKEPIVFNTNKGEIVCLILSFAIGLRWIFYKDFITHNVLAVSFCFQAISLVILSNFLIGFLLLSGLFVYDIFWVFGNDVMVTVAKSFEAPVKLLFPVSSDPVHYSMLGLGDIIIPGILMSLCLRFDYYLFKNNIHKGNLKKMFNDISIHESFKKYYFYTIIIFYELGLVVTYCMLFYFEHPQPALLYLVPACILAILACSICKREFKLMIKY
PB.3329.7	NA	NA	schizonts_PB.7912.17	NA	NA	NA	0	0	11	0	0	0	11	schizonts	schizonts_PB.7912.17	PB.7912.17	Pf3D7_14_v3	-	608	1	Genic	PF3D7_1457000	novel	NA	NA	NA	NA	-237	-3060	mono-exon	FALSE	NA	NA	non_coding	NA	NA	NA	NA	NA	NA	NA	75	AAAAAATAAGAAAATGAAGA	9673	FALSE	NA
PB.3330.1	NA	trophs_PB.8788.3	schizonts_PB.7914.1	earlygams_PB.8036.1	NA	males_PB.9319.2	0	100	30	13	0	11	154	trophs	trophs_PB.8788.3	PB.8788.3	Pf3D7_14_v3	-	963	2	FSM	PF3D7_1457200	PF3D7_1457200.1	886	2	205	-282	205	282	alternative_3end5end	FALSE	canonical	FALSE	coding	104	315	235	549	2344218	2343640	FALSE	95	AAAAAAAAAAAAAAAAAAAT	4959	FALSE	MVKIVTSQAEFDSIISQNELVIVDFFAEWCGPCKRIAPFYEECSKTYTKMVFIKVDVDEVSEVTEKENITSMPTFKVYKNGSSVDTLLGANDSALKQLIEKYAA
PB.3330.2	NA	trophs_PB.8788.6	schizonts_PB.7914.3	NA	NA	males_PB.9319.4	0	714	260	0	0	30	1004	trophs	trophs_PB.8788.6	PB.8788.6	Pf3D7_14_v3	-	1120	2	FSM	PF3D7_1457200	PF3D7_1457200.1	886	2	-53	-181	-53	181	alternative_3end5end	FALSE	canonical	FALSE	coding	104	315	493	807	2344218	2343640	FALSE	65	TCAATAAAAAAGTAGAATAA	-53	TRUE	MVKIVTSQAEFDSIISQNELVIVDFFAEWCGPCKRIAPFYEECSKTYTKMVFIKVDVDEVSEVTEKENITSMPTFKVYKNGSSVDTLLGANDSALKQLIEKYAA
PB.3330.3	NA	trophs_PB.8788.7	schizonts_PB.7914.4	NA	NA	NA	0	56	15	0	0	0	71	trophs	trophs_PB.8788.7	PB.8788.7	Pf3D7_14_v3	-	1038	1	Genic	PF3D7_1457200	novel	NA	NA	NA	NA	276	164	mono-exon	FALSE	NA	NA	non_coding	NA	NA	NA	NA	NA	NA	NA	30	ATTTGTCTGTAAATGTATCA	5030	FALSE	NA
PB.3330.4	rings_PB.7099.2	NA	NA	earlygams_PB.8036.2	females_PB.9935.4	males_PB.9319.4	22	0	0	35	36	30	123	females	females_PB.9935.4	PB.9935.4	Pf3D7_14_v3	-	1222	2	FSM	PF3D7_1457200	PF3D7_1457200.1	886	2	-188	-148	-188	148	alternative_3end5end	FALSE	canonical	FALSE	coding	104	315	628	942	2344218	2343640	FALSE	40	AAAAGTGTATGACCATATTT	4566	FALSE	MVKIVTSQAEFDSIISQNELVIVDFFAEWCGPCKRIAPFYEECSKTYTKMVFIKVDVDEVSEVTEKENITSMPTFKVYKNGSSVDTLLGANDSALKQLIEKYAA
PB.3330.5	NA	trophs_PB.8788.11	schizonts_PB.7914.7	NA	NA	NA	0	20	20	0	0	0	40	trophs	trophs_PB.8788.11	PB.8788.11	Pf3D7_14_v3	-	713	2	FSM	PF3D7_1457200	PF3D7_1457200.1	886	2	253	-80	253	80	alternative_3end5end	FALSE	canonical	FALSE	coding	104	315	187	501	2344218	2343640	FALSE	50	TATTTATAAAGGAGATAACA	5007	FALSE	MVKIVTSQAEFDSIISQNELVIVDFFAEWCGPCKRIAPFYEECSKTYTKMVFIKVDVDEVSEVTEKENITSMPTFKVYKNGSSVDTLLGANDSALKQLIEKYAA
PB.3330.6	NA	trophs_PB.8788.13	NA	NA	NA	NA	0	15	0	0	0	0	15	trophs	trophs_PB.8788.13	PB.8788.13	Pf3D7_14_v3	-	602	2	FSM	PF3D7_1457200	PF3D7_1457200.1	886	2	259	25	259	-25	alternative_5end	FALSE	canonical	FALSE	coding	104	315	181	495	2344218	2343640	FALSE	60	AACATTTTAAAAAAAGAGAT	5013	FALSE	MVKIVTSQAEFDSIISQNELVIVDFFAEWCGPCKRIAPFYEECSKTYTKMVFIKVDVDEVSEVTEKENITSMPTFKVYKNGSSVDTLLGANDSALKQLIEKYAA
PB.3330.7	NA	trophs_PB.8788.14	NA	NA	NA	NA	0	27	0	0	0	0	27	trophs	trophs_PB.8788.14	PB.8788.14	Pf3D7_14_v3	-	499	2	FSM	PF3D7_1457200	PF3D7_1457200.1	886	2	253	134	253	-134	alternative_3end5end	FALSE	canonical	FALSE	coding	104	312	187	498	2344218	2343643	FALSE	65	AAATAAAATAAATGAATATC	5007	FALSE	MVKIVTSQAEFDSIISQNELVIVDFFAEWCGPCKRIAPFYEECSKTYTKMVFIKVDVDEVSEVTEKENITSMPTFKVYKNGSSVDTLLGANDSALKQLIEKYAA
PB.3330.8	NA	trophs_PB.8788.15	NA	NA	NA	NA	0	11	0	0	0	0	11	trophs	trophs_PB.8788.15	PB.8788.15	Pf3D7_14_v3	-	379	2	FSM	PF3D7_1457200	PF3D7_1457200.1	886	2	253	254	253	-254	alternative_3end5end	FALSE	canonical	FALSE	non_coding	NA	NA	NA	NA	NA	NA	NA	50	AGAAAGAAAATATTACTTCC	5007	FALSE	NA
PB.3331.1	NA	NA	schizonts_PB.7916.4	NA	NA	NA	0	0	17	0	0	0	17	schizonts	schizonts_PB.7916.4	PB.7916.4	Pf3D7_14_v3	-	2161	2	Genic	PF3D7_1457300	novel	3695	1	NA	NA	-330	-430	multi-exon	FALSE	canonical	FALSE	coding	639	1920	211	2130	2348097	2346178	FALSE	100	AAAAAAAAAAAAAAAAAAAA	NA	FALSE	MVGMNKKKSKKVNLLKDQMFLTKKYVDMNDPIYDSEIEDENCFYTVVNAEEIEYSQKVCDMKNKMFEDVNILSFEEFEKKCDLLIDNFFLSNNIQEFIEDIKSLNVKIYNDYLVLQLIRKSFDKDDESQMNVSCLLNILNITKLITPEQVQRAFEKILLSLDDIKLDCPLCYDIFLKYLRFSILDNIIDKNYIFKLPTAFFDTLGIFNVSEKELRENVLKEKELLMKHTLHEEETGEQKQVTNVKEYYADDKNTNDKNNDNIIDTTKVNGDTNSSINENYNNNDNNNNNSTTTTNNNNNNYYYDIYQHNIELADEKKKLKDEIWNDTLLWVLDLNIKKVEDEKKEFKKKSRDFLIDFFNDGDTNEVIEFLNNSNNLFYHEFIRISIIESFSKNNICRKYISYLLDNLCEKYVSKTDIVIAFIRIIGYIDDYEIDFPQAKEMTCKFLLRCIYDDVLYPAFLSDIYKLHIGGVTGMMICNKTQQRINDKRKLNLNNINYIWDEDDTYEKMKLKRKINNTLLEYFYSYIDEEEFYLYVDEFLPLYHDLCNYVVKKIFVLNVDINNNDLNLSYKLVDHLFNKNIISEKNVEGGLREVLNSIKDIMLDIPKYPEDLKKIITHLLTKKYITQQLYDEAQGVMTTV
PB.3332.1	NA	trophs_PB.8806.10	NA	NA	NA	NA	0	28	0	0	0	0	28	trophs	trophs_PB.8806.10	PB.8806.10	Pf3D7_14_v3	-	3749	2	ISM	PF3D7_1458300	PF3D7_1458300.1	5554	3	313	1775	313	-1775	5prime_fragment	FALSE	canonical	FALSE	coding	1245	3735	15	3749	2396801	2392888	FALSE	85	AAAAAAACAAAAAAAATTAA	2497	FALSE	MIGKKLLKSFKKKSSLIFFCITLLYLFYTYVSLFLFIFNNALFYLFVNILLFYVCFHFVVRALTYPGSLFIYQNKTNYDNRIEFSKFYLRETSKLSSVLNDIHTIVKEKIRNEKKDKENIYKIKLEKLFSCNNKENYYNFFSSLYILYTLYVTYFLYINLEENVDLNEEQLNFYYYLKYFMIKINEINIHVNKNDIICPDTFTKINIGKDFNENVNEFIKSRGDIYQKKEPSEILKNECIQNYIKKLSGIINTMINYVNKDILNVYNNTYLDENKKLRNTNSQNIKICNKINIKNKTCEDLNDQSYHCNKKNESNVDEKSKIMDRDKSKDNFKSIDNLSSNKNMCGYSEINILTLFYHENYEKSISHANYNDFYISIEDDKFLNLLDKLIHLINILGDIFRKNSLKDKMNISNIQSFIKNQIVGTLDLFKYEMIYKYYAKQEYLYINRNKLDCMFIPCKQFLNNKMEKYYKNLRTNPDHLFHLDISNDNHNKYDIFFKAFNNQFYNYIYYEDYLRDIPVVLYFNPNGAYYELNACYGGILQFYLENNINVFVYNYRGYGKSCGYPNFNRNNMDALKIAEYLLSKDVKYLGLHGTSIGGPLCSYVSYHLSNFNKKSNHTYEMIDKIYNNEIDIRRIKKEIYKLILFMNRKKKKLIDHLLVPIKYILWLLLQFLTLCKLKICNYRMKKIWNINHIENKNLLNNRDTNYNNTQEEKSKISFVCIDRSFYNFEQVARYMIGEYAYNILKFTSYKLDITKYYINSNVPKILIYDNYDEIIHYMSNSITGVSKEISKVYKNGNLYMDSSRRKSNEKENLNHEYLNHEQIMNKNLLPLLIDDEKNGFHMSRERIENVDKSMEHRLNNNDNNKKGNNDTVHNNDKDDGFNMNRNLPTFADTLIIDEYVDNYWSENKLKNIDFRLFLQSWKVLNDCISFLNKCSTTNNSFISIGLETYKSIMSLYNSKEDKLEEQTHNAIYCIYNDNVSFMDTFKKVSSNYDDYIMEYMNNNLFKKTCIYDMLKENKEFTHEMELLNKILRDVYMSKRKDIEKVHFTYSGFFLKNDYLYDHINKDNRNNDKESLFRIEDIDVIKFLDEFSDSLYETVDSIKYNLNSCGQLFNEINNIPEKEQIDFLKAFIFKMKVYGSYPSQCFTLSKKVEFTNRLYEIPFLLSQYCDVHRNMKERINEDMPNNKMDDEEDKKPWNDHKEADKKIISSSKNLFTKIKSRNGIDLSSNIDNDERFTTSYNNNNEG
PB.3332.2	NA	trophs_PB.8806.18	NA	NA	NA	NA	0	20	0	0	0	0	20	trophs	trophs_PB.8806.18	PB.8806.18	Pf3D7_14_v3	-	2418	2	ISM	PF3D7_1458300	PF3D7_1458300.1	5554	3	409	3010	409	-3010	5prime_fragment	FALSE	canonical	FALSE	coding	653	1959	459	2417	2396082	2394124	FALSE	45	ATGATGAAAAAAATGGGTTT	2593	FALSE	MIKINEINIHVNKNDIICPDTFTKINIGKDFNENVNEFIKSRGDIYQKKEPSEILKNECIQNYIKKLSGIINTMINYVNKDILNVYNNTYLDENKKLRNTNSQNIKICNKINIKNKTCEDLNDQSYHCNKKNESNVDEKSKIMDRDKSKDNFKSIDNLSSNKNMCGYSEINILTLFYHENYEKSISHANYNDFYISIEDDKFLNLLDKLIHLINILGDIFRKNSLKDKMNISNIQSFIKNQIVGTLDLFKYEMIYKYYAKQEYLYINRNKLDCMFIPCKQFLNNKMEKYYKNLRTNPDHLFHLDISNDNHNKYDIFFKAFNNQFYNYIYYEDYLRDIPVVLYFNPNGAYYELNACYGGILQFYLENNINVFVYNYRGYGKSCGYPNFNRNNMDALKIAEYLLSKDVKYLGLHGTSIGGPLCSYVSYHLSNFNKKSNHTYEMIDKIYNNEIDIRRIKKEIYKLILFMNRKKKKLIDHLLVPIKYILWLLLQFLTLCKLKICNYRMKKIWNINHIENKNLLNNRDTNYNNTQEEKSKISFVCIDRSFYNFEQVARYMIGEYAYNILKFTSYKLDITKYYINSNVPKILIYDNYDEIIHYMSNSITGVSKEISKVYKNGNLYMDSSRRKSNEKENLNHEYLNHEQIMNKNLLPLLI
PB.3332.3	NA	NA	schizonts_PB.7932.23	NA	NA	NA	0	0	28	0	0	0	28	schizonts	schizonts_PB.7932.23	PB.7932.23	Pf3D7_14_v3	-	1950	2	ISM	PF3D7_1458300	PF3D7_1458300.1	5554	3	508	3379	508	-3379	5prime_fragment	FALSE	canonical	FALSE	coding	530	1590	360	1949	2396082	2394493	FALSE	65	AAGAAAAATCAAAAATCTCA	2692	FALSE	MIKINEINIHVNKNDIICPDTFTKINIGKDFNENVNEFIKSRGDIYQKKEPSEILKNECIQNYIKKLSGIINTMINYVNKDILNVYNNTYLDENKKLRNTNSQNIKICNKINIKNKTCEDLNDQSYHCNKKNESNVDEKSKIMDRDKSKDNFKSIDNLSSNKNMCGYSEINILTLFYHENYEKSISHANYNDFYISIEDDKFLNLLDKLIHLINILGDIFRKNSLKDKMNISNIQSFIKNQIVGTLDLFKYEMIYKYYAKQEYLYINRNKLDCMFIPCKQFLNNKMEKYYKNLRTNPDHLFHLDISNDNHNKYDIFFKAFNNQFYNYIYYEDYLRDIPVVLYFNPNGAYYELNACYGGILQFYLENNINVFVYNYRGYGKSCGYPNFNRNNMDALKIAEYLLSKDVKYLGLHGTSIGGPLCSYVSYHLSNFNKKSNHTYEMIDKIYNNEIDIRRIKKEIYKLILFMNRKKKKLIDHLLVPIKYILWLLLQFLTLCKLKICNYRMKKIWNINHIENKNLLNNRDTNYNNTQ
PB.3332.4	NA	NA	schizonts_PB.7932.24	NA	NA	NA	0	0	23	0	0	0	23	schizonts	schizonts_PB.7932.24	PB.7932.24	Pf3D7_14_v3	-	1944	1	NIC	PF3D7_1458300	novel	5554	3	NA	NA	591	-3481	mono-exon	FALSE	NA	NA	coding	496	1488	456	1943	2396082	2394595	NA	55	TAAAAATATGTAATTATAGA	2775	FALSE	MIKINEINIHVNKNDIICPDTFTKINIGKDFNENVNEFIKSRGDIYQKKEPSEILKNECIQNYIKKLSGIINTMINYVNKDILNVYNNTYLDENKKLRNTNSQNIKICNKINIKNKTCEDLNDQSYHCNKKNESNVDEKSKIMDRDKSKDNFKSIDNLSSNKNMCGYSEINILTLFYHENYEKSISHANYNDFYISIEDDKFLNLLDKLIHLINILGDIFRKNSLKDKMNISNIQSFIKNQIVGTLDLFKYEMIYKYYAKQEYLYINRNKLDCMFIPCKQFLNNKMEKYYKNLRTNPDHLFHLDISNDNHNKYDIFFKAFNNQFYNYIYYEDYLRDIPVVLYFNPNGAYYELNACYGGILQFYLENNINVFVYNYRGYGKSCGYPNFNRNNMDALKIAEYLLSKDVKYLGLHGTSIGGPLCSYVSYHLSNFNKKSNHTYEMIDKIYNNEIDIRRIKKEIYKLILFMNRKKKKLIDHLLVPIKYILWLLLQFLTLCK
PB.3332.5	NA	trophs_PB.8806.22	NA	NA	NA	NA	0	17	0	0	0	0	17	trophs	trophs_PB.8806.22	PB.8806.22	Pf3D7_14_v3	-	1867	2	ISM	PF3D7_1458300	PF3D7_1458300.1	5554	3	440	3530	440	-3530	5prime_fragment	FALSE	canonical	FALSE	coding	480	1440	428	1867	2396082	2394643	FALSE	40	ATAAAATATATATTGTGGTT	2624	FALSE	MIKINEINIHVNKNDIICPDTFTKINIGKDFNENVNEFIKSRGDIYQKKEPSEILKNECIQNYIKKLSGIINTMINYVNKDILNVYNNTYLDENKKLRNTNSQNIKICNKINIKNKTCEDLNDQSYHCNKKNESNVDEKSKIMDRDKSKDNFKSIDNLSSNKNMCGYSEINILTLFYHENYEKSISHANYNDFYISIEDDKFLNLLDKLIHLINILGDIFRKNSLKDKMNISNIQSFIKNQIVGTLDLFKYEMIYKYYAKQEYLYINRNKLDCMFIPCKQFLNNKMEKYYKNLRTNPDHLFHLDISNDNHNKYDIFFKAFNNQFYNYIYYEDYLRDIPVVLYFNPNGAYYELNACYGGILQFYLENNINVFVYNYRGYGKSCGYPNFNRNNMDALKIAEYLLSKDVKYLGLHGTSIGGPLCSYVSYHLSNFNKKSNHTYEMIDKIYNNEIDIRRIKKEIYKLILFMNRKKKKLIDHLLVP
PB.3332.6	NA	NA	schizonts_PB.7932.25	NA	NA	NA	0	0	10	0	0	0	10	schizonts	schizonts_PB.7932.25	PB.7932.25	Pf3D7_14_v3	-	1836	2	ISM	PF3D7_1458300	PF3D7_1458300.1	5554	3	435	3566	435	-3566	5prime_fragment	FALSE	canonical	FALSE	coding	468	1404	433	1836	2396082	2394679	FALSE	70	AAAAAAAAGAAATTAATCGA	2619	FALSE	MIKINEINIHVNKNDIICPDTFTKINIGKDFNENVNEFIKSRGDIYQKKEPSEILKNECIQNYIKKLSGIINTMINYVNKDILNVYNNTYLDENKKLRNTNSQNIKICNKINIKNKTCEDLNDQSYHCNKKNESNVDEKSKIMDRDKSKDNFKSIDNLSSNKNMCGYSEINILTLFYHENYEKSISHANYNDFYISIEDDKFLNLLDKLIHLINILGDIFRKNSLKDKMNISNIQSFIKNQIVGTLDLFKYEMIYKYYAKQEYLYINRNKLDCMFIPCKQFLNNKMEKYYKNLRTNPDHLFHLDISNDNHNKYDIFFKAFNNQFYNYIYYEDYLRDIPVVLYFNPNGAYYELNACYGGILQFYLENNINVFVYNYRGYGKSCGYPNFNRNNMDALKIAEYLLSKDVKYLGLHGTSIGGPLCSYVSYHLSNFNKKSNHTYEMIDKIYNNEIDIRRIKKEIYKLILFMNR
PB.3332.7	NA	NA	schizonts_PB.7932.29	NA	NA	NA	0	0	11	0	0	0	11	schizonts	schizonts_PB.7932.29	PB.7932.29	Pf3D7_14_v3	-	1423	2	ISM	PF3D7_1458300	PF3D7_1458300.1	5554	3	-144	4558	-144	-4558	5prime_fragment	FALSE	canonical	FALSE	coding	317	951	472	1422	2396801	2395672	FALSE	60	AAAAATCAAAAATTATGGAT	9	TRUE	MIGKKLLKSFKKKSSLIFFCITLLYLFYTYVSLFLFIFNNALFYLFVNILLFYVCFHFVVRALTYPGSLFIYQNKTNYDNRIEFSKFYLRETSKLSSVLNDIHTIVKEKIRNEKKDKENIYKIKLEKLFSCNNKENYYNFFSSLYILYTLYVTYFLYINLEENVDLNEEQLNFYYYLKYFMIKINEINIHVNKNDIICPDTFTKINIGKDFNENVNEFIKSRGDIYQKKEPSEILKNECIQNYIKKLSGIINTMINYVNKDILNVYNNTYLDENKKLRNTNSQNIKICNKINIKNKTCEDLNDQSYHCNKKNESNVD
PB.3332.8	NA	NA	schizonts_PB.7932.30	NA	NA	NA	0	0	10	0	0	0	10	schizonts	schizonts_PB.7932.30	PB.7932.30	Pf3D7_14_v3	-	1304	2	ISM	PF3D7_1458300	PF3D7_1458300.1	5554	3	-160	4693	-160	-4693	5prime_fragment	FALSE	canonical	FALSE	coding	272	816	488	1303	2396801	2395807	FALSE	65	AAAATAAAAAGTTACGAAAT	-7	TRUE	MIGKKLLKSFKKKSSLIFFCITLLYLFYTYVSLFLFIFNNALFYLFVNILLFYVCFHFVVRALTYPGSLFIYQNKTNYDNRIEFSKFYLRETSKLSSVLNDIHTIVKEKIRNEKKDKENIYKIKLEKLFSCNNKENYYNFFSSLYILYTLYVTYFLYINLEENVDLNEEQLNFYYYLKYFMIKINEINIHVNKNDIICPDTFTKINIGKDFNENVNEFIKSRGDIYQKKEPSEILKNECIQNYIKKLSGIINTMINYVNKDILNVYNNTYLD
PB.3332.9	NA	NA	schizonts_PB.7932.31	NA	NA	NA	0	0	10	0	0	0	10	schizonts	schizonts_PB.7932.31	PB.7932.31	Pf3D7_14_v3	-	1148	2	ISM	PF3D7_1458300	PF3D7_1458300.1	5554	3	-117	4806	-117	-4806	5prime_fragment	FALSE	canonical	FALSE	coding	234	702	445	1146	2396801	2395921	FALSE	55	AAAAAATGAATGTATTCAGA	36	TRUE	MIGKKLLKSFKKKSSLIFFCITLLYLFYTYVSLFLFIFNNALFYLFVNILLFYVCFHFVVRALTYPGSLFIYQNKTNYDNRIEFSKFYLRETSKLSSVLNDIHTIVKEKIRNEKKDKENIYKIKLEKLFSCNNKENYYNFFSSLYILYTLYVTYFLYINLEENVDLNEEQLNFYYYLKYFMIKINEINIHVNKNDIICPDTFTKINIGKDFNENVNEFIKSRGDIYQKKEPSEI
PB.3333.1	NA	NA	NA	NA	females_PB.9964.3	NA	0	0	0	0	12	0	12	females	females_PB.9964.3	PB.9964.3	Pf3D7_14_v3	-	706	1	Antisense	novelGene_PF3D7_1458500_AS	novel	NA	NA	NA	NA	NA	NA	mono-exon	FALSE	NA	NA	non_coding	NA	NA	NA	NA	NA	NA	NA	80	ATAAAAATAAAAAGAAAAAT	8420	FALSE	NA
PB.3334.1	NA	trophs_PB.8834.8	NA	NA	NA	NA	0	15	0	0	0	0	15	trophs	trophs_PB.8834.8	PB.8834.8	Pf3D7_14_v3	-	1348	9	NNC	PF3D7_1459700	novel	1815	8	NA	NA	287	-61	at_least_one_novel_splicesite	FALSE	canonical	FALSE	coding	287	864	251	1114	2446179	2444473	TRUE	90	AAAAAAAAAAAAAAAATGAA	-15	TRUE	MITNLFIKSFTFSRSLKNFYVLSLLNYFKLKIYNKIYVPTLGVSLKRKRRSYSLNVRKMEITYLSQDLSQKIDNELMSDEVGYTTEQLMELAGLSISQIIFKEYKPCEFKKILICCGPGNNGGDGLVAARHLKQFGYNVVVLYPKVNDKTLFKRLLKLLEHYEINVLMSLRASDLDNYDLIIDSIFGFSFKGEPRKPFDEIIQMINNSNKVVVSVDVPSGINIDSGLSTNSLFINSDMNISLMLPKQGLKNYKKKHYLGGRFIPISIIKKYNLKVPCFSDDNPYVML
PB.3334.2	NA	trophs_PB.8834.11	NA	NA	females_PB.9987.7	NA	0	44	0	0	10	0	54	trophs	trophs_PB.8834.11	PB.8834.11	Pf3D7_14_v3	-	1396	8	FSM	PF3D7_1459700	PF3D7_1459700.1	1815	8	187	232	187	-232	alternative_3end5end	FALSE	canonical	FALSE	coding	287	864	351	1214	2446179	2444473	FALSE	60	AAAGTAAAAAATTATTTATA	4783	FALSE	MITNLFIKSFTFSRSLKNFYVLSLLNYFKLKIYNKIYVPTLGVSLKRKRRSYSLNVRKMEITYLSQDLSQKIDNELMSDEVGYTTEQLMELAGLSISQIIFKEYKPCEFKKILICCGPGNNGGDGLVAARHLKQFGYNVVVLYPKVNDKTLFKRLLKLLEHYEINVLMSLRASDLDNYDLIIDSIFGFSFKGEPRKPFDEIIQMINNSNKVVVSVDVPSGINIDSGLSTNSLFINSDMNISLMLPKQGLKNYKKKHYLGGRFIPISIIKKYNLKVPCFSDDNPYVML
PB.3334.3	NA	NA	NA	earlygams_PB.8083.2	NA	NA	0	0	0	16	0	0	16	earlygams	earlygams_PB.8083.2	PB.8083.2	Pf3D7_14_v3	-	1351	8	FSM	PF3D7_1459700	PF3D7_1459700.1	1815	8	192	272	192	-272	alternative_3end5end	FALSE	canonical	FALSE	coding	287	864	346	1209	2446179	2444473	FALSE	85	AAAACAAAAAAAAAAAATAG	4788	FALSE	MITNLFIKSFTFSRSLKNFYVLSLLNYFKLKIYNKIYVPTLGVSLKRKRRSYSLNVRKMEITYLSQDLSQKIDNELMSDEVGYTTEQLMELAGLSISQIIFKEYKPCEFKKILICCGPGNNGGDGLVAARHLKQFGYNVVVLYPKVNDKTLFKRLLKLLEHYEINVLMSLRASDLDNYDLIIDSIFGFSFKGEPRKPFDEIIQMINNSNKVVVSVDVPSGINIDSGLSTNSLFINSDMNISLMLPKQGLKNYKKKHYLGGRFIPISIIKKYNLKVPCFSDDNPYVML
PB.3334.4	NA	trophs_PB.8834.22	NA	NA	NA	NA	0	87	0	0	0	0	87	trophs	trophs_PB.8834.22	PB.8834.22	Pf3D7_14_v3	-	1420	8	FSM	PF3D7_1459700	PF3D7_1459700.1	1815	8	31	364	31	-364	alternative_3end	FALSE	canonical	FALSE	coding	287	864	507	1370	2446179	2444473	FALSE	90	AAAAATAAAAAAATAAAAAA	9	TRUE	MITNLFIKSFTFSRSLKNFYVLSLLNYFKLKIYNKIYVPTLGVSLKRKRRSYSLNVRKMEITYLSQDLSQKIDNELMSDEVGYTTEQLMELAGLSISQIIFKEYKPCEFKKILICCGPGNNGGDGLVAARHLKQFGYNVVVLYPKVNDKTLFKRLLKLLEHYEINVLMSLRASDLDNYDLIIDSIFGFSFKGEPRKPFDEIIQMINNSNKVVVSVDVPSGINIDSGLSTNSLFINSDMNISLMLPKQGLKNYKKKHYLGGRFIPISIIKKYNLKVPCFSDDNPYVML
PB.3334.5	NA	trophs_PB.8834.26	NA	NA	NA	NA	0	20	0	0	0	0	20	trophs	trophs_PB.8834.26	PB.8834.26	Pf3D7_14_v3	-	1077	6	ISM	PF3D7_1459700	PF3D7_1459700.1	1815	8	207	730	207	-730	5prime_fragment	FALSE	canonical	FALSE	coding	249	747	331	1077	2446179	2444789	FALSE	75	AAAAATTATAAAAAGAAACA	-95	TRUE	MITNLFIKSFTFSRSLKNFYVLSLLNYFKLKIYNKIYVPTLGVSLKRKRRSYSLNVRKMEITYLSQDLSQKIDNELMSDEVGYTTEQLMELAGLSISQIIFKEYKPCEFKKILICCGPGNNGGDGLVAARHLKQFGYNVVVLYPKVNDKTLFKRLLKLLEHYEINVLMSLRASDLDNYDLIIDSIFGFSFKGEPRKPFDEIIQMINNSNKVVVSVDVPSGINIDSGLSTNSLFINSDMNISLMLPKQGL
PB.3335.1	NA	trophs_PB.8834.35	schizonts_PB.7956.8	earlygams_PB.8083.11	females_PB.9987.14	males_PB.9367.8	0	99	26	36	122	37	320	females	females_PB.9987.14	PB.9987.14	Pf3D7_14_v3	-	1117	4	FSM	PF3D7_1459800	PF3D7_1459800.1	1274	4	-11	168	-11	-168	alternative_3end	FALSE	canonical	FALSE	coding	243	732	334	1065	2448298	2446983	FALSE	90	AAAAATTAAAAAAAAAAAAA	-2	TRUE	MDFLNQIKKRQRDINLSNIMNFSPLTNEERNHLIKIYGLLAMGTIVSALSCYVDIYYFKVPRFIASIISLVCSFLLASSCNSHYQLVDTSKKRLVYFAGISSSIGVLISDYINYVNYLNPSILPLAFFGSLSIFCCFSLAAIFSKNRISIFLGAVLCAVCSYMALISFMNFFIRSKFIDTTLLYTGFFMYMGFVLFDTQITLFDFRRGNKDYIMHSICLYLDLVGLFTHLLRILGQKEEKKKK
PB.3336.1	rings_PB.7135.1	trophs_PB.8842.1	NA	NA	NA	NA	14	75	0	0	0	0	89	trophs	trophs_PB.8842.1	PB.8842.1	Pf3D7_14_v3	-	855	3	FSM	PF3D7_1460300	PF3D7_1460300.1	775	3	98	-178	98	178	alternative_3end5end	FALSE	canonical	FALSE	non_coding	NA	NA	NA	NA	NA	NA	NA	70	TTAAAAAAAAAATAAATGAC	98	TRUE	NA
PB.3336.2	rings_PB.7135.2	trophs_PB.8842.3	NA	NA	NA	NA	33	127	0	0	0	0	160	trophs	trophs_PB.8842.3	PB.8842.3	Pf3D7_14_v3	-	555	3	FSM	PF3D7_1460300	PF3D7_1460300.1	775	3	71	149	71	-149	alternative_3end5end	FALSE	canonical	FALSE	non_coding	NA	NA	NA	NA	NA	NA	NA	40	AAAATATGTAGATGTTTTTA	71	TRUE	NA
PB.3336.3	NA	NA	NA	earlygams_PB.8090.4	females_PB.9997.4	NA	0	0	0	14	57	0	71	females	females_PB.9997.4	PB.9997.4	Pf3D7_14_v3	-	624	3	FSM	PF3D7_1460300	PF3D7_1460300.1	775	3	-68	219	-68	-219	alternative_3end5end	FALSE	canonical	FALSE	non_coding	NA	NA	NA	NA	NA	NA	NA	75	AAAAGAAAAAGAAAGAATTA	-68	TRUE	NA
PB.3337.1	NA	NA	schizonts_PB.7962.4	NA	NA	NA	0	0	10	0	0	0	10	schizonts	schizonts_PB.7962.4	PB.7962.4	Pf3D7_14_v3	-	429	1	Intergenic	novelGene_89	novel	NA	NA	NA	NA	NA	NA	mono-exon	FALSE	NA	NA	non_coding	NA	NA	NA	NA	NA	NA	NA	90	AAAAAGAAAAAAAAAGAAAA	8933	FALSE	NA
PB.3338.1	NA	trophs_PB.8849.1	NA	NA	NA	NA	0	66	0	0	0	0	66	trophs	trophs_PB.8849.1	PB.8849.1	Pf3D7_14_v3	-	1012	4	FSM	PF3D7_1460700	PF3D7_1460700.1	943	4	104	-173	104	173	alternative_3end5end	FALSE	canonical	FALSE	coding	146	441	338	778	2476473	2475501	FALSE	70	AATAAACAATAAAAGAATTA	5085	FALSE	MGKLLKPGKVIIILNGRRAGKKAVIVNTYEGQTRERPYSYCLVAGIEKHPLKVNKSMTKKKIVKRSKVKAFIKCINVNHILPTRYQVANDFDIKSLASDDVLKSKNKKKEVKKLGKIFRDKFLEPVNKKTGEVSKDISFLHKKLYF
PB.3338.2	NA	trophs_PB.8849.16	NA	NA	NA	NA	0	11	0	0	0	0	11	trophs	trophs_PB.8849.16	PB.8849.16	Pf3D7_14_v3	-	674	4	FSM	PF3D7_1460700	PF3D7_1460700.1	943	4	190	79	190	-79	alternative_3end5end	FALSE	canonical	FALSE	coding	141	423	252	674	2476473	2475519	FALSE	45	AAAAAGTTGTACTTTTAAAT	5171	FALSE	MGKLLKPGKVIIILNGRRAGKKAVIVNTYEGQTRERPYSYCLVAGIEKHPLKVNKSMTKKKIVKRSKVKAFIKCINVNHILPTRYQVANDFDIKSLASDDVLKSKNKKKEVKKLGKIFRDKFLEPVNKKTGEVSKDISFLH
PB.3338.3	rings_PB.7140.3	trophs_PB.8849.17	NA	earlygams_PB.8096.6	females_PB.10005.8	males_PB.9383.3	17	85	0	14	35	17	168	trophs	trophs_PB.8849.17	PB.8849.17	Pf3D7_14_v3	-	684	3	ISM	PF3D7_1460700	PF3D7_1460700.1	943	4	70	280	70	-280	5prime_fragment	FALSE	canonical	FALSE	coding	104	312	372	683	2476473	2475721	FALSE	70	AAAATAAAAAGAAGGAAGTA	70	TRUE	MGKLLKPGKVIIILNGRRAGKKAVIVNTYEGQTRERPYSYCLVAGIEKHPLKVNKSMTKKKIVKRSKVKAFIKCINVNHILPTRYQVANDFDIKSLASDDVLKS
PB.3338.4	rings_PB.7140.5	trophs_PB.8849.20	NA	earlygams_PB.8096.7	females_PB.10005.10	NA	15	42	0	17	36	0	110	trophs	trophs_PB.8849.20	PB.8849.20	Pf3D7_14_v3	-	557	2	ISM	PF3D7_1460700	PF3D7_1460700.1	943	4	72	536	72	-536	5prime_fragment	FALSE	canonical	FALSE	non_coding	NA	NA	NA	NA	NA	NA	NA	60	AAAAAGATCAAAAGTTAAGG	72	TRUE	NA
PB.3339.1	NA	NA	schizonts_PB.7975.1	NA	females_PB.10016.2	NA	0	0	35	0	37	0	72	females	females_PB.10016.2	PB.10016.2	Pf3D7_14_v3	-	1695	4	FSM	PF3D7_1461400	PF3D7_1461400.1	1398	4	-115	-182	-115	182	alternative_3end5end	FALSE	canonical	FALSE	coding	322	969	389	1357	2494762	2493400	FALSE	55	ATAAATAATTATATAAATGT	63	TRUE	MSCCTRNSVRVENPKKPIYEKLNSKKTDLNKSEEDLGEITTVTLLNGSIYKGTLKDNKLHGKGIVNFNDGSSYEGEFKNGKKEGKGKWSDGNGNSYEGEWLDDKRHGNGIYKTKDGFIFDGSFKENKRHGKATITTPDETKYICNFENDQEIGDVEFFFANGDHAYGSIKDGTLDNYGRYEFSNGDIYVGNFKNGLFHGKGYYKWNYGEDYKVYEGNYFKGKRNGTGQIIHSDGRIFFGAFKDDNMDGEILEISPQGIQTKLLYENGKYIRILDKIDEIYDIKEIIQESSIKTSIFTDPYIYKQMYEIEKKKKGKIRINLKK
PB.3339.2	NA	NA	NA	NA	females_PB.10016.11	NA	0	0	0	0	46	0	46	females	females_PB.10016.11	PB.10016.11	Pf3D7_14_v3	-	1596	4	FSM	PF3D7_1461400	PF3D7_1461400.1	1398	4	-297	99	-297	-99	alternative_3end5end	FALSE	canonical	FALSE	coding	322	969	571	1539	2494762	2493400	FALSE	45	TAAAAAATTTATTATTTATT	81	TRUE	MSCCTRNSVRVENPKKPIYEKLNSKKTDLNKSEEDLGEITTVTLLNGSIYKGTLKDNKLHGKGIVNFNDGSSYEGEFKNGKKEGKGKWSDGNGNSYEGEWLDDKRHGNGIYKTKDGFIFDGSFKENKRHGKATITTPDETKYICNFENDQEIGDVEFFFANGDHAYGSIKDGTLDNYGRYEFSNGDIYVGNFKNGLFHGKGYYKWNYGEDYKVYEGNYFKGKRNGTGQIIHSDGRIFFGAFKDDNMDGEILEISPQGIQTKLLYENGKYIRILDKIDEIYDIKEIIQESSIKTSIFTDPYIYKQMYEIEKKKKGKIRINLKK
PB.3339.3	NA	NA	schizonts_PB.7975.4	NA	NA	NA	0	0	43	0	0	0	43	schizonts	schizonts_PB.7975.4	PB.7975.4	Pf3D7_14_v3	-	1455	4	FSM	PF3D7_1461400	PF3D7_1461400.1	1398	4	-187	130	-187	-130	alternative_3end5end	FALSE	canonical	FALSE	coding	322	969	461	1429	2494762	2493400	FALSE	40	AATAGAGATATTTATTCCAT	-9	TRUE	MSCCTRNSVRVENPKKPIYEKLNSKKTDLNKSEEDLGEITTVTLLNGSIYKGTLKDNKLHGKGIVNFNDGSSYEGEFKNGKKEGKGKWSDGNGNSYEGEWLDDKRHGNGIYKTKDGFIFDGSFKENKRHGKATITTPDETKYICNFENDQEIGDVEFFFANGDHAYGSIKDGTLDNYGRYEFSNGDIYVGNFKNGLFHGKGYYKWNYGEDYKVYEGNYFKGKRNGTGQIIHSDGRIFFGAFKDDNMDGEILEISPQGIQTKLLYENGKYIRILDKIDEIYDIKEIIQESSIKTSIFTDPYIYKQMYEIEKKKKGKIRINLKK
PB.3339.4	NA	NA	schizonts_PB.7975.7	NA	females_PB.10016.13	NA	0	0	19	0	57	0	76	females	females_PB.10016.13	PB.10016.13	Pf3D7_14_v3	-	1325	3	ISM	PF3D7_1461400	PF3D7_1461400.1	1398	4	-131	298	-131	-298	5prime_fragment	FALSE	canonical	FALSE	coding	307	921	405	1325	2494762	2493542	FALSE	55	GTAAGTACATTCAAAAAAAT	47	TRUE	MSCCTRNSVRVENPKKPIYEKLNSKKTDLNKSEEDLGEITTVTLLNGSIYKGTLKDNKLHGKGIVNFNDGSSYEGEFKNGKKEGKGKWSDGNGNSYEGEWLDDKRHGNGIYKTKDGFIFDGSFKENKRHGKATITTPDETKYICNFENDQEIGDVEFFFANGDHAYGSIKDGTLDNYGRYEFSNGDIYVGNFKNGLFHGKGYYKWNYGEDYKVYEGNYFKGKRNGTGQIIHSDGRIFFGAFKDDNMDGEILEISPQGIQTKLLYENGKYIRILDKIDEIYDIKEIIQESSIKTSIFTDPYIYKQMYE
PB.3339.5	NA	NA	schizonts_PB.7975.11	NA	females_PB.10016.17	NA	0	0	13	0	13	0	26	schizonts	schizonts_PB.7975.11	PB.7975.11	Pf3D7_14_v3	-	1226	2	ISM	PF3D7_1461400	PF3D7_1461400.1	1398	4	-292	735	-292	-735	5prime_fragment	FALSE	canonical	FALSE	coding	220	660	566	1225	2494762	2493980	FALSE	55	GAAAAAGAAATGGTACAGGA	86	TRUE	MSCCTRNSVRVENPKKPIYEKLNSKKTDLNKSEEDLGEITTVTLLNGSIYKGTLKDNKLHGKGIVNFNDGSSYEGEFKNGKKEGKGKWSDGNGNSYEGEWLDDKRHGNGIYKTKDGFIFDGSFKENKRHGKATITTPDETKYICNFENDQEIGDVEFFFANGDHAYGSIKDGTLDNYGRYEFSNGDIYVGNFKNGLFHGKGYYKWNYGEDYKVYEGNYFK
PB.3339.6	NA	NA	schizonts_PB.7975.15	NA	females_PB.10016.20	NA	0	0	13	0	10	0	23	schizonts	schizonts_PB.7975.15	PB.7975.15	Pf3D7_14_v3	-	805	2	ISM	PF3D7_1461400	PF3D7_1461400.1	1398	4	-292	1156	-292	-1156	5prime_fragment	FALSE	canonical	FALSE	non_coding	NA	NA	NA	NA	NA	NA	NA	65	AAAAAAGAAGGGAAAGGGAA	86	TRUE	NA
PB.3340.1	NA	NA	NA	NA	females_PB.10017.4	NA	0	0	0	0	30	0	30	females	females_PB.10017.4	PB.10017.4	Pf3D7_14_v3	-	614	5	ISM	PF3D7_1461500	PF3D7_1461500.1	615	7	-186	538	-186	-538	5prime_fragment	FALSE	canonical	FALSE	coding	142	426	187	612	2497400	2496590	FALSE	70	AAAAAAAACAGATATTAAAC	5228	FALSE	MKKKGKSNDEKKFILYDIMLESESFFILKELESLAPKKGIRSIFVKDLLQQLVDDDKVKSEKVGLQNVFWVLKTEESSILQNKYQELMEQKRDYEEIIKKEKEEYDKLMHSLKYSEEELQKQVGDVKVLLNVLEKKKMELQD
PB.3340.2	NA	NA	NA	NA	females_PB.10017.6	NA	0	0	0	0	19	0	19	females	females_PB.10017.6	PB.10017.6	Pf3D7_14_v3	-	525	4	ISM	PF3D7_1461500	PF3D7_1461500.1	615	7	-232	799	-232	-799	5prime_fragment	FALSE	canonical	FALSE	non_coding	NA	NA	NA	NA	NA	NA	NA	70	AAAAAAGGAAAAGGAAGAAT	5182	FALSE	NA
PB.3341.1	NA	trophs_PB.8863.5	NA	NA	NA	NA	0	37	0	0	0	0	37	trophs	trophs_PB.8863.5	PB.8863.5	Pf3D7_14_v3	-	1788	1	NIC	PF3D7_1461600	novel	2885	3	NA	NA	1007	-394	mono-exon	FALSE	NA	NA	coding	540	1620	169	1788	2499696	2498077	NA	80	AAAAAGAAAAAAAAAAACTT	2950	FALSE	MKYKKNISKKTKKLLKRPSVMKLKEFAPKPELVEVWDTTSSDPYFYVWIKCLKNSIPVPQQWCQKRKYLHGKRGIEKIPYRLPPYIQDTKISEIRQAIKEKEEQKSLKQKMRDRVRPKLHTMDIDYQTLHDAFFKYATKPKLVKFAEVYYEGKEFELKKKKFRPGVISEKLRNALNIEPNEPLPWLINMQKYGLPPSFPYLKIPGLNVSSPNDPTSHMGKHIISKDENVDESGNIIYANFISQHVTDSNNNKYADDFLWGEMDDKYEDQEEDENDAEEPDEDHDQEEEEEEDDDEEDDEEADDEVDDEKEIDTYDENDDNINVVGRKMKKKKKKGKKKNIKQTDNIDHEHIDQKNIDINLNPHNEELLKNNYSSGIYSVMTNSKMNAGSYTPYMDSGITSVDLTSFISGYDTPKYIHNNHHTNFINAPNMKPYTILQREDVPIEQNALFASNIKYKINPPQPPLGKPPTLSEGYITPYTNVNTPKTPYVHIEIPNNAPATSTNIEDVRKELNKFEEISNKVKMVSAQIDPPKKDKKDEKQ
PB.3341.2	rings_PB.7150.6	trophs_PB.8863.7	NA	earlygams_PB.8107.3	females_PB.10019.2	males_PB.9396.5	14	46	0	10	16	22	108	trophs	trophs_PB.8863.7	PB.8863.7	Pf3D7_14_v3	-	1775	3	FSM	PF3D7_1461600	PF3D7_1461600.1	2885	3	83	1027	83	-1027	alternative_3end5end	FALSE	canonical	FALSE	coding	457	1371	405	1775	2500384	2498710	FALSE	80	AAAAAGAAAAAGAAAGGAAA	10	TRUE	MAITTSDDIEKLKELRKSNPTKAKNFLKKLKKKNAKKIKQNKKNSTLDEIEENTKEETTILNDDTYVEYVEEDIDEALYENFEDVYKKFKLHSKDGIENKEFSEQIQKSYFEDSESDDNDEEDEHRNSMKYKKNISKKTKKLLKRPSVMKLKEFAPKPELVEVWDTTSSDPYFYVWIKCLKNSIPVPQQWCQKRKYLHGKRGIEKIPYRLPPYIQDTKISEIRQAIKEKEEQKSLKQKMRDRVRPKLHTMDIDYQTLHDAFFKYATKPKLVKFAEVYYEGKEFELKKKKFRPGVISEKLRNALNIEPNEPLPWLINMQKYGLPPSFPYLKIPGLNVSSPNDPTSHMGKHIISKDENVDESGNIIYANFISQHVTDSNNNKYADDFLWGEMDDKYEDQEEDENDAEEPDEDHDQEEEEEEDDDEEDDEEADDEVDDEKEIDTYDENDDNINVVGRKMK
PB.3341.3	NA	trophs_PB.8863.11	NA	NA	NA	NA	0	41	0	0	0	0	41	trophs	trophs_PB.8863.11	PB.8863.11	Pf3D7_14_v3	-	1335	3	FSM	PF3D7_1461600	PF3D7_1461600.1	2885	3	72	1478	72	-1478	alternative_3end5end	FALSE	canonical	FALSE	coding	306	918	416	1333	2500384	2499163	FALSE	25	AAATGAACCTTTGCCTTGGT	-1	TRUE	MAITTSDDIEKLKELRKSNPTKAKNFLKKLKKKNAKKIKQNKKNSTLDEIEENTKEETTILNDDTYVEYVEEDIDEALYENFEDVYKKFKLHSKDGIENKEFSEQIQKSYFEDSESDDNDEEDEHRNSMKYKKNISKKTKKLLKRPSVMKLKEFAPKPELVEVWDTTSSDPYFYVWIKCLKNSIPVPQQWCQKRKYLHGKRGIEKIPYRLPPYIQDTKISEIRQAIKEKEEQKSLKQKMRDRVRPKLHTMDIDYQTLHDAFFKYATKPKLVKFAEVYYEGKEFELKKKKFRPGVISEKLRNALNIE
PB.3341.4	NA	NA	NA	NA	NA	males_PB.9396.8	0	0	0	0	0	16	16	males	males_PB.9396.8	PB.9396.8	Pf3D7_14_v3	-	1263	3	FSM	PF3D7_1461600	PF3D7_1461600.1	2885	3	79	1543	79	-1543	alternative_3end5end	FALSE	canonical	FALSE	coding	285	855	409	1263	2500384	2499226	FALSE	70	AAAAAAAAAAAATTTAGACC	6	TRUE	MAITTSDDIEKLKELRKSNPTKAKNFLKKLKKKNAKKIKQNKKNSTLDEIEENTKEETTILNDDTYVEYVEEDIDEALYENFEDVYKKFKLHSKDGIENKEFSEQIQKSYFEDSESDDNDEEDEHRNSMKYKKNISKKTKKLLKRPSVMKLKEFAPKPELVEVWDTTSSDPYFYVWIKCLKNSIPVPQQWCQKRKYLHGKRGIEKIPYRLPPYIQDTKISEIRQAIKEKEEQKSLKQKMRDRVRPKLHTMDIDYQTLHDAFFKYATKPKLVKFAEVYYEGKEFEL
PB.3341.5	NA	trophs_PB.8863.14	NA	NA	NA	NA	0	20	0	0	0	0	20	trophs	trophs_PB.8863.14	PB.8863.14	Pf3D7_14_v3	-	1142	3	FSM	PF3D7_1461600	PF3D7_1461600.1	2885	3	79	1664	79	-1664	alternative_3end5end	FALSE	canonical	FALSE	coding	244	732	409	1140	2500384	2499349	FALSE	50	AAAATTACATACTATGGATA	6	TRUE	MAITTSDDIEKLKELRKSNPTKAKNFLKKLKKKNAKKIKQNKKNSTLDEIEENTKEETTILNDDTYVEYVEEDIDEALYENFEDVYKKFKLHSKDGIENKEFSEQIQKSYFEDSESDDNDEEDEHRNSMKYKKNISKKTKKLLKRPSVMKLKEFAPKPELVEVWDTTSSDPYFYVWIKCLKNSIPVPQQWCQKRKYLHGKRGIEKIPYRLPPYIQDTKISEIRQAIKEKEEQKSLKQKMRDRVR
PB.3341.6	NA	trophs_PB.8863.15	NA	NA	NA	NA	0	17	0	0	0	0	17	trophs	trophs_PB.8863.15	PB.8863.15	Pf3D7_14_v3	-	974	3	FSM	PF3D7_1461600	PF3D7_1461600.1	2885	3	87	1824	87	-1824	alternative_3end5end	FALSE	canonical	FALSE	coding	191	573	401	973	2500384	2499508	FALSE	65	AAAAAAGAAAATATTTACAT	14	TRUE	MAITTSDDIEKLKELRKSNPTKAKNFLKKLKKKNAKKIKQNKKNSTLDEIEENTKEETTILNDDTYVEYVEEDIDEALYENFEDVYKKFKLHSKDGIENKEFSEQIQKSYFEDSESDDNDEEDEHRNSMKYKKNISKKTKKLLKRPSVMKLKEFAPKPELVEVWDTTSSDPYFYVWIKCLKNSIPVPQQWC
PB.3341.7	NA	trophs_PB.8863.16	NA	NA	NA	NA	0	23	0	0	0	0	23	trophs	trophs_PB.8863.16	PB.8863.16	Pf3D7_14_v3	-	825	3	FSM	PF3D7_1461600	PF3D7_1461600.1	2885	3	72	1988	72	-1988	alternative_3end5end	FALSE	canonical	FALSE	coding	136	408	416	823	2500384	2499673	FALSE	70	GAAAACAAAAAAATTATTAA	-1	TRUE	MAITTSDDIEKLKELRKSNPTKAKNFLKKLKKKNAKKIKQNKKNSTLDEIEENTKEETTILNDDTYVEYVEEDIDEALYENFEDVYKKFKLHSKDGIENKEFSEQIQKSYFEDSESDDNDEEDEHRNSMKYKKNIS
PB.3341.8	rings_PB.7150.13	trophs_PB.8863.19	NA	NA	NA	NA	15	31	0	0	0	0	46	trophs	trophs_PB.8863.19	PB.8863.19	Pf3D7_14_v3	-	592	1	Genic	PF3D7_1461600	novel	NA	NA	NA	NA	-8	-2605	mono-exon	FALSE	NA	NA	non_coding	NA	NA	NA	NA	NA	NA	NA	85	AAAAAAAAAAACAAATAAAT	-8	TRUE	NA
PB.3342.1	NA	NA	NA	NA	females_PB.10019.12	NA	0	0	0	0	130	0	130	females	females_PB.10019.12	PB.10019.12	Pf3D7_14_v3	-	1082	4	FSM	PF3D7_1461700	PF3D7_1461700.1	1319	4	25	212	25	-212	alternative_3end	FALSE	canonical	FALSE	coding	126	381	263	643	2502515	2501578	FALSE	85	AAAATAAAAAAAATATAAAA	25	TRUE	MNVLKLVLLFPLIMLLTHNIKIQSLNIKGKEQNHQKLKSQENSAPDIFNLFSIKSTNKKPTFNFFLEENRNVWLRRILNNERKRSVRRNFADFQEIRQNDLIRFHELMVVQNEQMKIIKDKLLRMK
PB.3342.2	NA	NA	NA	NA	females_PB.10019.20	NA	0	0	0	0	434	0	434	females	females_PB.10019.20	PB.10019.20	Pf3D7_14_v3	-	980	4	FSM	PF3D7_1461700	PF3D7_1461700.1	1319	4	25	314	25	-314	alternative_3end	FALSE	canonical	FALSE	coding	126	381	263	643	2502515	2501578	FALSE	20	ACTTTTCTTTTTTATTTATA	25	TRUE	MNVLKLVLLFPLIMLLTHNIKIQSLNIKGKEQNHQKLKSQENSAPDIFNLFSIKSTNKKPTFNFFLEENRNVWLRRILNNERKRSVRRNFADFQEIRQNDLIRFHELMVVQNEQMKIIKDKLLRMK
PB.3342.3	NA	NA	NA	earlygams_PB.8109.1	NA	NA	0	0	0	10	0	0	10	earlygams	earlygams_PB.8109.1	PB.8109.1	Pf3D7_14_v3	-	1352	3	NIC	PF3D7_1461700	novel	1319	4	NA	NA	-14	-318	intron_retention	FALSE	canonical	FALSE	non_coding	NA	NA	NA	NA	NA	NA	NA	20	ATATACTTTTCTTTTTTATT	-2	TRUE	NA
PB.3342.4	NA	NA	NA	NA	females_PB.10019.39	NA	0	0	0	0	173	0	173	females	females_PB.10019.39	PB.10019.39	Pf3D7_14_v3	-	843	4	FSM	PF3D7_1461700	PF3D7_1461700.1	1319	4	32	444	32	-444	alternative_3end	FALSE	canonical	FALSE	coding	126	381	256	636	2502515	2501578	FALSE	30	ACTTATTTATTTATTTAACT	32	TRUE	MNVLKLVLLFPLIMLLTHNIKIQSLNIKGKEQNHQKLKSQENSAPDIFNLFSIKSTNKKPTFNFFLEENRNVWLRRILNNERKRSVRRNFADFQEIRQNDLIRFHELMVVQNEQMKIIKDKLLRMK
PB.3342.5	NA	NA	NA	NA	females_PB.10019.49	NA	0	0	0	0	10	0	10	females	females_PB.10019.49	PB.10019.49	Pf3D7_14_v3	-	650	4	FSM	PF3D7_1461700	PF3D7_1461700.1	1319	4	86	583	86	-583	alternative_3end5end	FALSE	canonical	FALSE	coding	126	381	202	582	2502515	2501578	FALSE	25	CTTATTTGTATGATATTTTA	86	TRUE	MNVLKLVLLFPLIMLLTHNIKIQSLNIKGKEQNHQKLKSQENSAPDIFNLFSIKSTNKKPTFNFFLEENRNVWLRRILNNERKRSVRRNFADFQEIRQNDLIRFHELMVVQNEQMKIIKDKLLRMK
PB.3342.6	NA	NA	NA	NA	females_PB.10019.50	NA	0	0	0	0	135	0	135	females	females_PB.10019.50	PB.10019.50	Pf3D7_14_v3	-	593	4	FSM	PF3D7_1461700	PF3D7_1461700.1	1319	4	39	687	39	-687	alternative_3end	FALSE	canonical	FALSE	coding	115	345	249	593	2502515	2501614	FALSE	65	AAAATTATAAAAGATAAACT	39	TRUE	MNVLKLVLLFPLIMLLTHNIKIQSLNIKGKEQNHQKLKSQENSAPDIFNLFSIKSTNKKPTFNFFLEENRNVWLRRILNNERKRSVRRNFADFQEIRQNDLIRFHELMVVQNEQM
PB.3342.7	NA	NA	NA	NA	females_PB.10019.56	NA	0	0	0	0	108	0	108	females	females_PB.10019.56	PB.10019.56	Pf3D7_14_v3	-	509	3	ISM	PF3D7_1461700	PF3D7_1461700.1	1319	4	23	899	23	-899	5prime_fragment	FALSE	canonical	FALSE	non_coding	NA	NA	NA	NA	NA	NA	NA	65	TAATATACAAAGAAATATAA	23	TRUE	NA
PB.3342.8	NA	NA	NA	earlygams_PB.8109.9	females_PB.10019.61	males_PB.9398.11	0	0	0	10	343	12	365	females	females_PB.10019.61	PB.10019.61	Pf3D7_14_v3	-	658	1	Genic	PF3D7_1461700	novel	NA	NA	NA	NA	-7	-1225	mono-exon	FALSE	NA	NA	non_coding	NA	NA	NA	NA	NA	NA	NA	90	AAAAAAAAAAAAAAAAATAC	5	TRUE	NA
PB.3342.9	NA	NA	NA	earlygams_PB.8109.10	females_PB.10019.62	males_PB.9398.10	0	0	0	13	399	32	444	females	females_PB.10019.62	PB.10019.62	Pf3D7_14_v3	-	534	2	ISM	PF3D7_1461700	PF3D7_1461700.1	1319	4	9	1225	9	-1225	5prime_fragment	FALSE	canonical	FALSE	non_coding	NA	NA	NA	NA	NA	NA	NA	90	AAAAAAAAAAAAAAAAATAC	9	TRUE	NA
PB.3342.10	NA	NA	NA	NA	females_PB.10019.68	NA	0	0	0	0	14	0	14	females	females_PB.10019.68	PB.10019.68	Pf3D7_14_v3	-	402	1	Genic	PF3D7_1461700	novel	NA	NA	NA	NA	-12	-1486	mono-exon	FALSE	NA	NA	non_coding	NA	NA	NA	NA	NA	NA	NA	60	AAAAGGTGAAAAATATAATG	0	TRUE	NA
PB.3343.1	NA	NA	NA	NA	NA	males_PB.9417.6	0	0	0	0	0	18	18	males	males_PB.9417.6	PB.9417.6	Pf3D7_14_v3	-	2523	23	NNC	PF3D7_1462500	novel	2289	22	NA	NA	-104	186	at_least_one_novel_splicesite	TRUE	canonical	FALSE	coding	777	2334	105	2438	2549785	2544723	FALSE	70	AAAAAAAAAATTATGAAAGC	5567	FALSE	MELPREVIKWLHHLNISYSLRNIKSASNGIIIAEILNIYIPQSIHMNSLENGFSKEIKRKNWIIIKKVLTHLNIHYDETAIINSEKNEIVKLFIQLYEYFNEDKAKYECIQTNEEENKKYIPSFARSTITQKIRESNIHDIVDEDKKHTSAYQLIKQEEYNAALQKEKEKEEKEYKNKQRNKKNDHNETYLYNDIEKSCSIITINDNSDYPDYTDIKTLDSFIKDKNNLKTLTMKSVKLFNERENKQVPQKYTQDEKITDIIYNTLNDYIAHYECETFHKSDFIISIYKMNKFYKNFKYEEYNNSKVINNLYEKFYIICSLKEYELIRSILDNLQLFNENISIIISLNGYEFFHIWKLFYPVLCNPSCDKEIFNVIMKYIKQLLSYLRINDMTTNDILCNIIIRSLFLLHYDENKDISCFCELIIMIINNDINYFMNILSMIKNMMSFHFFYLFLTTLLNNSPNSFIYNKDVKDIYLYYIFIGLHTNKKNIMLLTLNILNMLSQQNNYYEIVYLSGLFLKLLELRNIHYDIFLFVICSNMISMITEHKKQNEFSIEVKQLYQVCSLLLKSTKNKDLLYLFFLYSHQLVDKDEHYCNLFMEIYGQLSEEEHKAFFSSNVLDQCFRNLYKYKIMKKYFHNILNENINILNERFNTAVLNLLMTTDKWKEASYLKILKNFIIYKKDIKLFNYIAIYNNIFENMIQNIFSENNVFFEISKDVLNFYWFSSNEELKKQSFEISKSYLKDIYVLNRNRIYPHTIRYIEILEKDTYIKSHNIFI
PB.3343.2	NA	NA	NA	NA	NA	males_PB.9417.33	0	0	0	0	0	11	11	males	males_PB.9417.33	PB.9417.33	Pf3D7_14_v3	-	822	6	ISM	PF3D7_1462500	PF3D7_1462500.1	2289	22	-323	3785	-323	-3785	5prime_fragment	FALSE	canonical	FALSE	coding	166	498	324	821	2549785	2548610	FALSE	85	AAAAAGAAAAAGAAGAAAAA	5348	FALSE	MELPREVIKWLHHLNISYSLRNIKSASNGIIIAEILNIYIPQSIHMNSLENGFSKEIKRKNWIIIKKVLTHLNIHYDETAIINSEKNEIVKLFIQLYEYFNEDKAKYECIQTNEEENKKYIPSFARSTITQKIRESNIHDIVDEDKKHTSAYQLIKQEEYNAALQK
PB.3343.3	NA	NA	NA	NA	NA	males_PB.9417.39	0	0	0	0	0	15	15	males	males_PB.9417.39	PB.9417.39	Pf3D7_14_v3	-	630	3	ISM	PF3D7_1462500	PF3D7_1462500.1	2289	22	-377	4454	-377	-4454	5prime_fragment	FALSE	canonical	FALSE	non_coding	NA	NA	NA	NA	NA	NA	NA	75	AAAAGAGTAAAATGAAAAAA	5294	FALSE	NA
PB.3344.1	NA	trophs_PB.8884.6	schizonts_PB.7991.2	NA	females_PB.10047.5	NA	0	46	14	0	32	0	92	trophs	trophs_PB.8884.6	PB.8884.6	Pf3D7_14_v3	-	1589	2	FSM	PF3D7_1462700	PF3D7_1462700.1	1865	2	5	271	5	-271	alternative_3end	FALSE	canonical	FALSE	coding	394	1185	348	1532	2555104	2553714	FALSE	60	AAAGGAAATAACACATATAT	5	TRUE	MAGGGAMNNLFPGYKDKIWLKLPYHFRLYLIKSWNKNFEKNMFKAKIKNNRIKNLNYYILDKFKPNENFKNTHTDYKRQICRGTLEEGCDFYLPDKKSQDRLKNHFEPYTEDENEERKKYRYLNLKYYILFALGFTIVHNTIQSRPVAWCMDSEPPHTPHYPFWFKSMFHSHDIPSVRRGYEVYRQICATCHSMEQLQFRSLVNEVYPENRVKQIAASYDILDGPDETGEMFTRPGILTDSFPKPYPNEEAARYANGGASPPDLSSITTARHNGPDYIFSLLTCYRDPPEGVELRNGLYYNTYFEGGSISMPPPLQDDMIEYEDGTPCNVSQMAKDVVNFLCWAAEPAHDERKLTGLKLISGAFVAMVLMTVWQRFFWTIYATRRIDFGKIKYL
PB.3344.2	NA	trophs_PB.8884.12	schizonts_PB.7991.5	earlygams_PB.8125.3	females_PB.10047.8	males_PB.9423.3	0	92	26	27	94	18	257	females	females_PB.10047.8	PB.10047.8	Pf3D7_14_v3	-	1102	2	FSM	PF3D7_1462700	PF3D7_1462700.1	1865	2	-407	1170	-407	-1170	alternative_3end5end	FALSE	canonical	FALSE	coding	114	342	760	1101	2555104	2554557	FALSE	75	AAGAAAGAAAAAAATATAGA	8098	FALSE	MAGGGAMNNLFPGYKDKIWLKLPYHFRLYLIKSWNKNFEKNMFKAKIKNNRIKNLNYYILDKFKPNENFKNTHTDYKRQICRGTLEEGCDFYLPDKKSQDRLKNHFEPYTEDEN
PB.3344.3	NA	trophs_PB.8884.14	NA	NA	females_PB.10047.10	NA	0	19	0	0	47	0	66	females	females_PB.10047.10	PB.10047.10	Pf3D7_14_v3	-	854	2	FSM	PF3D7_1462700	PF3D7_1462700.1	1865	2	-274	1285	-274	-1285	alternative_3end5end	FALSE	canonical	FALSE	non_coding	NA	NA	NA	NA	NA	NA	NA	45	AAAAGACAGATATGTAGGGG	8231	FALSE	NA
PB.3344.4	NA	NA	NA	NA	females_PB.10047.11	NA	0	0	0	0	14	0	14	females	females_PB.10047.11	PB.10047.11	Pf3D7_14_v3	-	689	2	FSM	PF3D7_1462700	PF3D7_1462700.1	1865	2	-220	1396	-220	-1396	alternative_3end5end	FALSE	canonical	FALSE	non_coding	NA	NA	NA	NA	NA	NA	NA	50	AAAAATATGTTTAAGGCCAA	8285	FALSE	NA
PB.3345.1	NA	NA	NA	NA	NA	males_PB.9433.5	0	0	0	0	0	13	13	males	males_PB.9433.5	PB.9433.5	Pf3D7_14_v3	-	523	1	Intergenic	novelGene_67	novel	NA	NA	NA	NA	NA	NA	mono-exon	FALSE	NA	NA	non_coding	NA	NA	NA	NA	NA	NA	NA	85	AAAAAAAAAAGAAAAAGAAT	NA	FALSE	NA
PB.3346.1	NA	NA	schizonts_PB.8011.5	NA	NA	NA	0	0	38	0	0	0	38	schizonts	schizonts_PB.8011.5	PB.8011.5	Pf3D7_14_v3	-	2778	13	ISM	PF3D7_1463900	PF3D7_1463900.1	4770	15	1587	714	1587	-714	internal_fragment	FALSE	canonical	FALSE	coding	799	2400	379	2778	2588882	2584800	FALSE	70	AAAAAATTAAAGAAATAGCA	4946	FALSE	MKEQKNMQNHHVENEKNNMIQANNQVDENQNNHQYNNNFHNQKNDNLKQDTKDNSSEQTYNNSNNNIEDNNHIKFFISKDIEKKKNKQNDINESVYNAIKNKNLHLRRNNIKEIFDVDDLVKNIKSFLGIKSNIHEAFENQKLIIKNCNYESFGPELCSVDEKAKEMLWKYEKKKNSAFLFIILFTLFFSLIIQNIVYFIEKKVRNSKDQFRKDLLNTAFRQISLITIINLTIWGILQTNIAEALDEVIFNDILPRHRNIDGVLHNVEPLLEVIFEKILFISMNFLICYSIFIVSIHFVTRTILKWFSESDNSDVSSVAKEVKESQRKCFRNYFFFFRNVRNSKYLAHRYDFSENVDAISIPGLDPNGYYYYEYMRASLLKYNVKLIKIPNAVILFLIFVCISLRPFYNIRLKAEVIFLNVLSLICIIGLISLFVYLYRIDTKLLPRDISKYLLNKYHIETCDKNKRDVTPYYKLLKQESVYPSALNYFFYKTTFPNKHEQLFLLWGNGPSLINFIFQTLCFCFLIILSCWIFLLRVDNITWFQLYSYGSLSICVCILVFFFILKYIIYYNVMVTKTGYLIDTKLLEQVWEYERSDNIKRISEFIDAIKIKSTLHALKEGGEIFWRQLLIKSSTVPSNIQEKMFSIWIGLDEENRGIIDSSKILKFLKSQGINLTSEHDIREFLEVFDRNNKNGLNQEEFFVLIIIVKQILVELLDINAVQSLFEEVYGIPWKSLSSIDVNSLKKILTELNLKWPHGKIRNLIDFVCENKKTKYVSAEYFIKQLINIEEVTLQPFHVSS
PB.3346.2	NA	NA	schizonts_PB.8011.9	NA	NA	NA	0	0	30	0	0	0	30	schizonts	schizonts_PB.8011.9	PB.8011.9	Pf3D7_14_v3	-	2448	12	ISM	PF3D7_1463900	PF3D7_1463900.1	4770	15	1746	1214	1746	-1214	internal_fragment	FALSE	canonical	FALSE	coding	743	2229	220	2448	2588882	2585300	FALSE	65	AAAAAAATACTAACAGAAGT	5105	FALSE	MKEQKNMQNHHVENEKNNMIQANNQVDENQNNHQYNNNFHNQKNDNLKQDTKDNSSEQTYNNSNNNIEDNNHIKFFISKDIEKKKNKQNDINESVYNAIKNKNLHLRRNNIKEIFDVDDLVKNIKSFLGIKSNIHEAFENQKLIIKNCNYESFGPELCSVDEKAKEMLWKYEKKKNSAFLFIILFTLFFSLIIQNIVYFIEKKVRNSKDQFRKDLLNTAFRQISLITIINLTIWGILQTNIAEALDEVIFNDILPRHRNIDGVLHNVEPLLEVIFEKILFISMNFLICYSIFIVSIHFVTRTILKWFSESDNSDVSSVAKEVKESQRKCFRNYFFFFRNVRNSKYLAHRYDFSENVDAISIPGLDPNGYYYYEYMRASLLKYNVKLIKIPNAVILFLIFVCISLRPFYNIRLKAEVIFLNVLSLICIIGLISLFVYLYRIDTKLLPRDISKYLLNKYHIETCDKNKRDVTPYYKLLKQESVYPSALNYFFYKTTFPNKHEQLFLLWGNGPSLINFIFQTLCFCFLIILSCWIFLLRVDNITWFQLYSYGSLSICVCILVFFFILKYIIYYNVMVTKTGYLIDTKLLEQVWEYERSDNIKRISEFIDAIKIKSTLHALKEGGEIFWRQLLIKSSTVPSNIQEKMFSIWIGLDEENRGIIDSSKILKFLKSQGINLTSEHDIREFLEVFDRNNKNGLNQEEFFVLIIIVKQILVELLDINAVQSLFEEVYGIPWKSLSSIDVNSL
PB.3346.3	NA	NA	schizonts_PB.8011.13	NA	NA	NA	0	0	10	0	0	0	10	schizonts	schizonts_PB.8011.13	PB.8011.13	Pf3D7_14_v3	-	2458	11	ISM	PF3D7_1463900	PF3D7_1463900.1	4770	15	1628	1436	1628	-1436	internal_fragment	FALSE	canonical	FALSE	coding	707	2121	338	2458	2588882	2585522	FALSE	35	AAACAAATTTTGGTGGAGCT	4987	FALSE	MKEQKNMQNHHVENEKNNMIQANNQVDENQNNHQYNNNFHNQKNDNLKQDTKDNSSEQTYNNSNNNIEDNNHIKFFISKDIEKKKNKQNDINESVYNAIKNKNLHLRRNNIKEIFDVDDLVKNIKSFLGIKSNIHEAFENQKLIIKNCNYESFGPELCSVDEKAKEMLWKYEKKKNSAFLFIILFTLFFSLIIQNIVYFIEKKVRNSKDQFRKDLLNTAFRQISLITIINLTIWGILQTNIAEALDEVIFNDILPRHRNIDGVLHNVEPLLEVIFEKILFISMNFLICYSIFIVSIHFVTRTILKWFSESDNSDVSSVAKEVKESQRKCFRNYFFFFRNVRNSKYLAHRYDFSENVDAISIPGLDPNGYYYYEYMRASLLKYNVKLIKIPNAVILFLIFVCISLRPFYNIRLKAEVIFLNVLSLICIIGLISLFVYLYRIDTKLLPRDISKYLLNKYHIETCDKNKRDVTPYYKLLKQESVYPSALNYFFYKTTFPNKHEQLFLLWGNGPSLINFIFQTLCFCFLIILSCWIFLLRVDNITWFQLYSYGSLSICVCILVFFFILKYIIYYNVMVTKTGYLIDTKLLEQVWEYERSDNIKRISEFIDAIKIKSTLHALKEGGEIFWRQLLIKSSTVPSNIQEKMFSIWIGLDEENRGIIDSSKILKFLKSQGINLTSEHDIREFLEVFDRNNKNGLNQEEFFVLIIIV
PB.3346.4	NA	NA	schizonts_PB.8011.15	NA	NA	NA	0	0	12	0	0	0	12	schizonts	schizonts_PB.8011.15	PB.8011.15	Pf3D7_14_v3	-	2472	10	ISM	PF3D7_1463900	PF3D7_1463900.1	4770	15	1537	1650	1537	-1650	internal_fragment	FALSE	canonical	FALSE	coding	823	2469	3	2471	2589308	2585737	FALSE	50	TAATATATATATATATATAT	4896	FALSE	MNNVINKINEQKGNYYEPNKNINNKYTEDLTSNGLLYNKDKIKNQFNNPHQEKFIRKHEHEREHEGKNEGKNEHKNEHKNEHKNEHVHVHEHNSKNYEGNPPKNEYPNINFTNILNSIDFYKKIDLVKNYFGYNNNETLNQNMKEQKNMQNHHVENEKNNMIQANNQVDENQNNHQYNNNFHNQKNDNLKQDTKDNSSEQTYNNSNNNIEDNNHIKFFISKDIEKKKNKQNDINESVYNAIKNKNLHLRRNNIKEIFDVDDLVKNIKSFLGIKSNIHEAFENQKLIIKNCNYESFGPELCSVDEKAKEMLWKYEKKKNSAFLFIILFTLFFSLIIQNIVYFIEKKVRNSKDQFRKDLLNTAFRQISLITIINLTIWGILQTNIAEALDEVIFNDILPRHRNIDGVLHNVEPLLEVIFEKILFISMNFLICYSIFIVSIHFVTRTILKWFSESDNSDVSSVAKEVKESQRKCFRNYFFFFRNVRNSKYLAHRYDFSENVDAISIPGLDPNGYYYYEYMRASLLKYNVKLIKIPNAVILFLIFVCISLRPFYNIRLKAEVIFLNVLSLICIIGLISLFVYLYRIDTKLLPRDISKYLLNKYHIETCDKNKRDVTPYYKLLKQESVYPSALNYFFYKTTFPNKHEQLFLLWGNGPSLINFIFQTLCFCFLIILSCWIFLLRVDNITWFQLYSYGSLSICVCILVFFFILKYIIYYNVMVTKTGYLIDTKLLEQVWEYERSDNIKRISEFIDAIKIKSTLHALKEGGEIFWRQLLIKSSTVPSNIQEKMFSIWIGLDEENRGIIDSSKILKFLKSQGINLTSEHDIR
PB.3346.5	NA	NA	schizonts_PB.8011.17	NA	NA	NA	0	0	23	0	0	0	23	schizonts	schizonts_PB.8011.17	PB.8011.17	Pf3D7_14_v3	-	2595	10	ISM	PF3D7_1463900	PF3D7_1463900.1	4770	15	1293	1771	1293	-1771	internal_fragment	FALSE	canonical	FALSE	coding	783	2349	247	2595	2589308	2585857	FALSE	35	AAAATGTTTAGTATTTGGAT	4652	FALSE	MNNVINKINEQKGNYYEPNKNINNKYTEDLTSNGLLYNKDKIKNQFNNPHQEKFIRKHEHEREHEGKNEGKNEHKNEHKNEHKNEHVHVHEHNSKNYEGNPPKNEYPNINFTNILNSIDFYKKIDLVKNYFGYNNNETLNQNMKEQKNMQNHHVENEKNNMIQANNQVDENQNNHQYNNNFHNQKNDNLKQDTKDNSSEQTYNNSNNNIEDNNHIKFFISKDIEKKKNKQNDINESVYNAIKNKNLHLRRNNIKEIFDVDDLVKNIKSFLGIKSNIHEAFENQKLIIKNCNYESFGPELCSVDEKAKEMLWKYEKKKNSAFLFIILFTLFFSLIIQNIVYFIEKKVRNSKDQFRKDLLNTAFRQISLITIINLTIWGILQTNIAEALDEVIFNDILPRHRNIDGVLHNVEPLLEVIFEKILFISMNFLICYSIFIVSIHFVTRTILKWFSESDNSDVSSVAKEVKESQRKCFRNYFFFFRNVRNSKYLAHRYDFSENVDAISIPGLDPNGYYYYEYMRASLLKYNVKLIKIPNAVILFLIFVCISLRPFYNIRLKAEVIFLNVLSLICIIGLISLFVYLYRIDTKLLPRDISKYLLNKYHIETCDKNKRDVTPYYKLLKQESVYPSALNYFFYKTTFPNKHEQLFLLWGNGPSLINFIFQTLCFCFLIILSCWIFLLRVDNITWFQLYSYGSLSICVCILVFFFILKYIIYYNVMVTKTGYLIDTKLLEQVWEYERSDNIKRISEFIDAIKIKSTLHALKEGGEIFWRQLLIKSSTVPSNIQE
PB.3346.6	NA	NA	schizonts_PB.8011.19	NA	NA	NA	0	0	17	0	0	0	17	schizonts	schizonts_PB.8011.19	PB.8011.19	Pf3D7_14_v3	-	2247	9	ISM	PF3D7_1463900	PF3D7_1463900.1	4770	15	1541	1956	1541	-1956	internal_fragment	FALSE	canonical	FALSE	coding	607	1821	425	2245	2588882	2586044	FALSE	55	AAAAATTAAGGTAAGAATTT	4900	FALSE	MKEQKNMQNHHVENEKNNMIQANNQVDENQNNHQYNNNFHNQKNDNLKQDTKDNSSEQTYNNSNNNIEDNNHIKFFISKDIEKKKNKQNDINESVYNAIKNKNLHLRRNNIKEIFDVDDLVKNIKSFLGIKSNIHEAFENQKLIIKNCNYESFGPELCSVDEKAKEMLWKYEKKKNSAFLFIILFTLFFSLIIQNIVYFIEKKVRNSKDQFRKDLLNTAFRQISLITIINLTIWGILQTNIAEALDEVIFNDILPRHRNIDGVLHNVEPLLEVIFEKILFISMNFLICYSIFIVSIHFVTRTILKWFSESDNSDVSSVAKEVKESQRKCFRNYFFFFRNVRNSKYLAHRYDFSENVDAISIPGLDPNGYYYYEYMRASLLKYNVKLIKIPNAVILFLIFVCISLRPFYNIRLKAEVIFLNVLSLICIIGLISLFVYLYRIDTKLLPRDISKYLLNKYHIETCDKNKRDVTPYYKLLKQESVYPSALNYFFYKTTFPNKHEQLFLLWGNGPSLINFIFQTLCFCFLIILSCWIFLLRVDNITWFQLYSYGSLSICVCILVFFFILKYIIYYNVMVTKTGYLIDTKLLEQVWEYERSDNIKRISEFIDA
PB.3346.7	NA	NA	schizonts_PB.8011.29	NA	NA	NA	0	0	15	0	0	0	15	schizonts	schizonts_PB.8011.29	PB.8011.29	Pf3D7_14_v3	-	1331	1	NIC	PF3D7_1463900	novel	4770	15	NA	NA	1397	-4034	mono-exon	FALSE	NA	NA	coding	396	1188	143	1330	2589308	2588121	NA	100	AAAAAAAAAAAAAAAAAAAA	4756	FALSE	MNNVINKINEQKGNYYEPNKNINNKYTEDLTSNGLLYNKDKIKNQFNNPHQEKFIRKHEHEREHEGKNEGKNEHKNEHKNEHKNEHVHVHEHNSKNYEGNPPKNEYPNINFTNILNSIDFYKKIDLVKNYFGYNNNETLNQNMKEQKNMQNHHVENEKNNMIQANNQVDENQNNHQYNNNFHNQKNDNLKQDTKDNSSEQTYNNSNNNIEDNNHIKFFISKDIEKKKNKQNDINESVYNAIKNKNLHLRRNNIKEIFDVDDLVKNIKSFLGIKSNIHEAFENQKLIIKNCNYESFGPELCSVDEKAKEMLWKYEKKKNSAFLFIILFTLFFSLIIQNIVYFIEKKVRNSKDQFRKDLLNTAFRQISLITIINLTIWGILQTNIAEALDEVIFNDVS
PB.3346.8	NA	NA	schizonts_PB.8011.31	NA	NA	NA	0	0	205	0	0	0	205	schizonts	schizonts_PB.8011.31	PB.8011.31	Pf3D7_14_v3	-	2053	4	NNC	PF3D7_1463900	novel	4770	15	NA	NA	1	-4283	at_least_one_novel_splicesite	TRUE	canonical	FALSE	coding	440	1320	733	2052	2589782	2588370	FALSE	70	AAAAGAAAAAAAACAGCGCA	0	TRUE	MLMLYLHILLCIFLNNPVLVTNENNFFIKILRSQEKKIENEVSLYEKLNNRILFEGSDDFSNLDKLKSLLSFQKKIDNTIRKKQKEENKLKKFQQAIKNGNNIYPVGNNPQGFEKKEREEKEQEKTYMNNVINKINEQKGNYYEPNKNINNKYTEDLTSNGLLYNKDKIKNQFNNPHQEKFIRKHEHEREHEGKNEGKNEHKNEHKNEHKNEHVHVHEHNSKNYEGNPPKNEYPNINFTNILNSIDFYKKIDLVKNYFGYNNNETLNQNMKEQKNMQNHHVENEKNNMIQANNQVDENQNNHQYNNNFHNQKNDNLKQDTKDNSSEQTYNNSNNNIEDNNHIKFFISKDIEKKKNKQNDINESVYNAIKNKNLHLRRNNIKEIFDVDDLVKNIKSFLGIKSNIHEAFENQKLIIKNCNYESFGPELCSVDEKAKEMLWKY
PB.3346.9	NA	NA	schizonts_PB.8011.40	NA	NA	NA	0	0	114	0	0	0	114	schizonts	schizonts_PB.8011.40	PB.8011.40	Pf3D7_14_v3	-	1836	4	NNC	PF3D7_1463900	novel	4770	15	NA	NA	1	-4500	at_least_one_novel_splicesite	FALSE	canonical	FALSE	coding	368	1104	733	1836	2589782	2588586	FALSE	60	AAAAATAAAAATTTACATTT	0	TRUE	MLMLYLHILLCIFLNNPVLVTNENNFFIKILRSQEKKIENEVSLYEKLNNRILFEGSDDFSNLDKLKSLLSFQKKIDNTIRKKQKEENKLKKFQQAIKNGNNIYPVGNNPQGFEKKEREEKEQEKTYMNNVINKINEQKGNYYEPNKNINNKYTEDLTSNGLLYNKDKIKNQFNNPHQEKFIRKHEHEREHEGKNEGKNEHKNEHKNEHKNEHVHVHEHNSKNYEGNPPKNEYPNINFTNILNSIDFYKKIDLVKNYFGYNNNETLNQNMKEQKNMQNHHVENEKNNMIQANNQVDENQNNHQYNNNFHNQKNDNLKQDTKDNSSEQTYNNSNNNIEDNNHIKFFISKDIEKKKNKQNDINESVYNAI
PB.3346.10	NA	NA	schizonts_PB.8011.44	NA	NA	NA	0	0	11	0	0	0	11	schizonts	schizonts_PB.8011.44	PB.8011.44	Pf3D7_14_v3	-	1615	4	NNC	PF3D7_1463900	novel	4770	15	NA	NA	1	-4678	at_least_one_novel_splicesite	FALSE	canonical	FALSE	coding	308	924	690	1613	2589782	2588766	FALSE	55	TAATCAAAAGAATGATAATT	0	TRUE	MLMLYLHILLCIFLNNPVLVTNENNFFIKILRSQEKKIENEVSLYEKLNNRILFEGSDDFSNLDKLKSLLSFQKKIDNTIRKKQKEENKLKKFQQAIKNGNNIYPVGNNPQGFEKKEREEKEQEKTYMNNVINKINEQKGNYYEPNKNINNKYTEDLTSNGLLYNKDKIKNQFNNPHQEKFIRKHEHEREHEGKNEGKNEHKNEHKNEHKNEHVHVHEHNSKNYEGNPPKNEYPNINFTNILNSIDFYKKIDLVKNYFGYNNNETLNQNMKEQKNMQNHHVENEKNNMIQANNQVDENQNNHQYNNNF
PB.3346.11	NA	NA	schizonts_PB.8011.45	NA	NA	NA	0	0	62	0	0	0	62	schizonts	schizonts_PB.8011.45	PB.8011.45	Pf3D7_14_v3	-	1604	4	NNC	PF3D7_1463900	novel	4770	15	NA	NA	1	-4732	at_least_one_novel_splicesite	FALSE	canonical	FALSE	coding	290	870	733	1602	2589782	2588820	FALSE	55	AAATAATCAAGTTGATGAAA	0	TRUE	MLMLYLHILLCIFLNNPVLVTNENNFFIKILRSQEKKIENEVSLYEKLNNRILFEGSDDFSNLDKLKSLLSFQKKIDNTIRKKQKEENKLKKFQQAIKNGNNIYPVGNNPQGFEKKEREEKEQEKTYMNNVINKINEQKGNYYEPNKNINNKYTEDLTSNGLLYNKDKIKNQFNNPHQEKFIRKHEHEREHEGKNEGKNEHKNEHKNEHKNEHVHVHEHNSKNYEGNPPKNEYPNINFTNILNSIDFYKKIDLVKNYFGYNNNETLNQNMKEQKNMQNHHVENEKNNMIQ
PB.3346.12	NA	NA	schizonts_PB.8011.49	NA	NA	NA	0	0	16	0	0	0	16	schizonts	schizonts_PB.8011.49	PB.8011.49	Pf3D7_14_v3	-	1468	4	NNC	PF3D7_1463900	novel	4770	15	NA	NA	7	-4862	at_least_one_novel_splicesite	FALSE	canonical	FALSE	coding	247	741	727	1467	2589782	2588949	FALSE	55	ATAAAAAAATTGATTTAGTA	6	TRUE	MLMLYLHILLCIFLNNPVLVTNENNFFIKILRSQEKKIENEVSLYEKLNNRILFEGSDDFSNLDKLKSLLSFQKKIDNTIRKKQKEENKLKKFQQAIKNGNNIYPVGNNPQGFEKKEREEKEQEKTYMNNVINKINEQKGNYYEPNKNINNKYTEDLTSNGLLYNKDKIKNQFNNPHQEKFIRKHEHEREHEGKNEGKNEHKNEHKNEHKNEHVHVHEHNSKNYEGNPPKNEYPNINFTNILNSIDF
PB.3346.13	NA	NA	schizonts_PB.8011.52	NA	NA	NA	0	0	12	0	0	0	12	schizonts	schizonts_PB.8011.52	PB.8011.52	Pf3D7_14_v3	-	1399	3	NNC	PF3D7_1463900	novel	4770	15	NA	NA	213	-4942	at_least_one_novel_splicesite	FALSE	canonical	FALSE	coding	220	660	738	1397	2589782	2589030	FALSE	60	AAAAAATTATGAAGGAAACC	81	TRUE	MLMLYLHILLCIFLNNPVLVTNENNFFIKILRSQEKKIENEVSLYEKLNNRILFEGSDDFSNLDKLKSLLSFQKKIDNTIRKKQKEENKLKKFQQAIKNGNNIYPVGNNPQGFEKKEREEKEQEKTYMNNVINKINEQKGNYYEPNKNINNKYTEDLTSNGLLYNKDKIKNQFNNPHQEKFIRKHEHEREHEGKNEGKNEHKNEHKNEHKNEHVHVHEHN
PB.3346.14	NA	NA	schizonts_PB.8011.53	NA	NA	NA	0	0	86	0	0	0	86	schizonts	schizonts_PB.8011.53	PB.8011.53	Pf3D7_14_v3	-	1345	4	NNC	PF3D7_1463900	novel	4770	15	NA	NA	1	-4991	at_least_one_novel_splicesite	FALSE	canonical	FALSE	coding	204	612	733	1344	2589782	2589078	FALSE	70	ATAAAAATGAACATAAAAAT	0	TRUE	MLMLYLHILLCIFLNNPVLVTNENNFFIKILRSQEKKIENEVSLYEKLNNRILFEGSDDFSNLDKLKSLLSFQKKIDNTIRKKQKEENKLKKFQQAIKNGNNIYPVGNNPQGFEKKEREEKEQEKTYMNNVINKINEQKGNYYEPNKNINNKYTEDLTSNGLLYNKDKIKNQFNNPHQEKFIRKHEHEREHEGKNEGKNEHKNE
PB.3346.15	NA	NA	schizonts_PB.8011.61	NA	NA	NA	0	0	37	0	0	0	37	schizonts	schizonts_PB.8011.61	PB.8011.61	Pf3D7_14_v3	-	1233	4	NNC	PF3D7_1463900	novel	4770	15	NA	NA	1	-5103	at_least_one_novel_splicesite	FALSE	canonical	FALSE	coding	167	501	733	1233	2589782	2589189	FALSE	70	AAAATAAAAAATCAATTTAA	0	TRUE	MLMLYLHILLCIFLNNPVLVTNENNFFIKILRSQEKKIENEVSLYEKLNNRILFEGSDDFSNLDKLKSLLSFQKKIDNTIRKKQKEENKLKKFQQAIKNGNNIYPVGNNPQGFEKKEREEKEQEKTYMNNVINKINEQKGNYYEPNKNINNKYTEDLTSNGLLYNKD
PB.3346.16	NA	NA	schizonts_PB.8011.64	NA	NA	NA	0	0	37	0	0	0	37	schizonts	schizonts_PB.8011.64	PB.8011.64	Pf3D7_14_v3	-	1112	4	NNC	PF3D7_1463900	novel	4770	15	NA	NA	-12	-5194	at_least_one_novel_splicesite	FALSE	canonical	FALSE	coding	136	408	703	1110	2589782	2589282	FALSE	55	ACAAAAAGGAAATTATTATG	-12	TRUE	MLMLYLHILLCIFLNNPVLVTNENNFFIKILRSQEKKIENEVSLYEKLNNRILFEGSDDFSNLDKLKSLLSFQKKIDNTIRKKQKEENKLKKFQQAIKNGNNIYPVGNNPQGFEKKEREEKEQEKTYMNNVINKIN
PB.3346.17	NA	NA	schizonts_PB.8011.65	NA	NA	NA	0	0	400	0	0	0	400	schizonts	schizonts_PB.8011.65	PB.8011.65	Pf3D7_14_v3	-	1131	4	NNC	PF3D7_1463900	novel	4770	15	NA	NA	1	-5205	at_least_one_novel_splicesite	FALSE	canonical	FALSE	coding	133	399	733	1131	2589782	2589291	FALSE	70	AAAATAAATGAACAAAAAGG	0	TRUE	MLMLYLHILLCIFLNNPVLVTNENNFFIKILRSQEKKIENEVSLYEKLNNRILFEGSDDFSNLDKLKSLLSFQKKIDNTIRKKQKEENKLKKFQQAIKNGNNIYPVGNNPQGFEKKEREEKEQEKTYMNNVIN
PB.3346.18	NA	NA	schizonts_PB.8011.69	NA	NA	NA	0	0	10	0	0	0	10	schizonts	schizonts_PB.8011.69	PB.8011.69	Pf3D7_14_v3	-	1290	3	NNC	PF3D7_1463900	novel	4770	15	NA	NA	1	-5263	at_least_one_novel_splicesite	FALSE	canonical	FALSE	coding	113	339	950	1288	2589782	2589351	FALSE	75	AAAAAAAGAAAGAGAGGAAA	0	TRUE	MLMLYLHILLCIFLNNPVLVTNENNFFIKILRSQEKKIENEVSLYEKLNNRILFEGSDDFSNLDKLKSLLSFQKKIDNTIRKKQKEENKLKKFQQAIKNGNNIYPVGNNPQGF
PB.3346.19	NA	NA	schizonts_PB.8011.78	NA	NA	NA	0	0	189	0	0	0	189	schizonts	schizonts_PB.8011.78	PB.8011.78	Pf3D7_14_v3	-	1022	4	NNC	PF3D7_1463900	novel	4770	15	NA	NA	1	-5314	at_least_one_novel_splicesite	FALSE	canonical	FALSE	non_coding	NA	NA	NA	NA	NA	NA	NA	55	AAAAAATGGTAATAATATTT	0	TRUE	NA
PB.3346.20	NA	NA	schizonts_PB.8011.79	NA	NA	NA	0	0	10	0	0	0	10	schizonts	schizonts_PB.8011.79	PB.8011.79	Pf3D7_14_v3	-	975	4	NNC	PF3D7_1463900	novel	4770	15	NA	NA	1	-5318	at_least_one_novel_splicesite	FALSE	canonical	FALSE	non_coding	NA	NA	NA	NA	NA	NA	NA	55	CTATAAAAAATGGTAATAAT	0	TRUE	NA
PB.3346.21	NA	NA	schizonts_PB.8011.87	NA	NA	NA	0	0	154	0	0	0	154	schizonts	schizonts_PB.8011.87	PB.8011.87	Pf3D7_14_v3	-	1038	4	NNC	PF3D7_1463900	novel	4770	15	NA	NA	-171	-5470	at_least_one_novel_splicesite	FALSE	canonical	FALSE	non_coding	NA	NA	NA	NA	NA	NA	NA	45	TGAAAAGTTGAATAATCGTA	-86	TRUE	NA
PB.3346.22	NA	NA	schizonts_PB.8011.90	NA	NA	NA	0	0	11	0	0	0	11	schizonts	schizonts_PB.8011.90	PB.8011.90	Pf3D7_14_v3	-	746	4	NNC	PF3D7_1463900	novel	4770	15	NA	NA	44	-5504	at_least_one_novel_splicesite	FALSE	canonical	FALSE	non_coding	NA	NA	NA	NA	NA	NA	NA	80	AAGAAAAAAAAATAGAAAAT	-31	TRUE	NA
PB.3347.1	NA	trophs_PB.8908.1	NA	NA	females_PB.10084.1	NA	0	10	0	0	16	0	26	females	females_PB.10084.1	PB.10084.1	Pf3D7_14_v3	-	627	2	ISM	PF3D7_1464400	PF3D7_1464400.1	1675	5	1668	-12	1668	12	3prime_fragment	FALSE	canonical	FALSE	non_coding	NA	NA	NA	NA	NA	NA	NA	55	AATAATGGAAATTCTGAAAA	1668	FALSE	NA
PB.3347.2	NA	trophs_PB.8908.9	NA	NA	NA	NA	0	12	0	0	0	0	12	trophs	trophs_PB.8908.9	PB.8908.9	Pf3D7_14_v3	-	598	4	ISM	PF3D7_1464400	PF3D7_1464400.1	1675	5	490	695	490	-695	5prime_fragment	FALSE	canonical	FALSE	non_coding	NA	NA	NA	NA	NA	NA	NA	80	AAAAATCAAAAAAACACAAA	490	FALSE	NA
PB.3348.1	NA	NA	NA	NA	NA	males_PB.9482.6	0	0	0	0	0	22	22	males	males_PB.9482.6	PB.9482.6	Pf3D7_14_v3	-	1711	10	FSM	PF3D7_1465600	PF3D7_1465600.1	1458	10	-199	-54	-199	54	alternative_3end5end	FALSE	canonical	FALSE	coding	485	1458	200	1657	2657965	2655491	FALSE	100	AAAAAAAAAAAAAAAAAAAA	2747	FALSE	MIRKRKSKIGDNEQEDGKNEEGEEAMEGLFLYNKKDSAIKSIEEVYENEEKNQNNESSTNKGITGNYNMDQMEDRIYHEDEEGSINNEYDDSVEARKLNTLQKLVMENNNTDEMKSKTIDELFDKYDKEIQSLIENFELLKFSQLFKNPFGPNISRDERIVRIFYYSGFSFLPYLGWVIASIYASFCKEKYKKNIVSIRIICSIQCALIGFIILLIIAIINWNNEQAMLCKYEGISFKKELIKDSKYNIVFFGPRSTDEWMGSVLAKISKDLNFNVYTISYPNLKNQIIKRKKNVFLKDAFSCARLKLSNVILFSFQIESALNFTIPFLEKNEILGFLSFSKKFPKSTPTIQNKEKGNIIYFAPVEKNLYDVYVSLTLRLCQNKNRQKYNIMYIVHHSFDKYQIRCSKKLADDYSINVNNFNFNTIGDEEKGTKYIDADFNEVIDDFYQFLVFIRDIISQNNLEFYRKMLCNNIMCESKGAICAL
PB.3348.2	NA	NA	NA	NA	NA	males_PB.9482.36	0	0	0	0	0	20	20	males	males_PB.9482.36	PB.9482.36	Pf3D7_14_v3	-	1268	9	Fusion	PF3D7_1465700_PF3D7_1465600	novel	1458	10	NA	NA	-666	-977	multi-exon	FALSE	canonical	FALSE	coding	288	864	403	1266	2657965	2656470	FALSE	70	AAAAAGAAAGAAAAATGTAT	2280	FALSE	MIRKRKSKIGDNEQEDGKNEEGEEAMEGLFLYNKKDSAIKSIEEVYENEEKNQNNESSTNKGITGNYNMDQMEDRIYHEDEEGSINNEYDDSVEARKLNTLQKLVMENNNTDEMKSKTIDELFDKYDKEIQSLIENFELLKFSQLFKNPFGPNISRDERIVRIFYYSGFSFLPYLGWVIASIYASFCKEKYKKNIVSIRIICSIQCALIGFIILLIIAIINWNNEQAMLCKYEGISFKKELIKDSKYNIVFFGPRSTDEWMGSVLAKISKDLNFNVYTISYPNLKNQI
PB.3348.3	NA	NA	NA	NA	NA	males_PB.9482.45	0	0	0	0	0	31	31	males	males_PB.9482.45	PB.9482.45	Pf3D7_14_v3	-	939	3	ISM	PF3D7_1465700_PF3D7_1465600	PF3D7_1465600.1	1458	10	-368	1663	-368	1101	5prime_fragment	FALSE	canonical	FALSE	coding	190	570	369	938	2657965	2657155	FALSE	55	ATAAAAAAAATATAGTGTCG	2578	FALSE	MIRKRKSKIGDNEQEDGKNEEGEEAMEGLFLYNKKDSAIKSIEEVYENEEKNQNNESSTNKGITGNYNMDQMEDRIYHEDEEGSINNEYDDSVEARKLNTLQKLVMENNNTDEMKSKTIDELFDKYDKEIQSLIENFELLKFSQLFKNPFGPNISRDERIVRIFYYSGFSFLPYLGWVIASIYASFCKEK
PB.3348.4	NA	NA	NA	NA	females_PB.10107.26	NA	0	0	0	0	21	0	21	females	females_PB.10107.26	PB.10107.26	Pf3D7_14_v3	-	1495	13	FSM	PF3D7_1465700	PF3D7_1465700.1	1158	13	-134	-203	-134	203	alternative_3end5end	FALSE	canonical	FALSE	coding	385	1158	135	1292	2660911	2658255	FALSE	50	TAAAATATACTTTTACAATA	NA	FALSE	MNILFCLFVITNLYNIIAVKAFKENLRVSKYYAGGKHKLNLENKYIGISTIVLKGGYINRQFIGEINIGNPPQTFKVLFDTGSTNLWIPSKNCFTRACYNKRKYDHKISKNYKLVKKKDPVEILFGTGEIHIAYVTDDIHLGDIKVKNQEFGLASYISDDPFSDMQFDGLFGLGISDDKKKKQLIYDSIPKNILEKNMFAIYYPKNVDDDGAITFGGYDKKFIRENSSIEWFDVTSSKYWAIQMKGLKINDVFLDVCSKNHEGFCQAVIDTGTSSIAGPKEDLILLSRLLNPGKFCQKRILLKNFSFIFIDDKRREREYELTPKDYIVNSFRIDPVLRSPCNFAFMPINISSSNGYLYILGQIFLQKYYAIFEKDNMKIGLAKSI
PB.3348.5	NA	NA	NA	NA	females_PB.10107.49	NA	0	0	0	0	11	0	11	females	females_PB.10107.49	PB.10107.49	Pf3D7_14_v3	-	1061	10	ISM	PF3D7_1465700	PF3D7_1465700.1	1158	13	-125	563	-125	-563	5prime_fragment	FALSE	canonical	FALSE	coding	312	936	126	1061	2660911	2658818	FALSE	60	AAAAGTATACATATAAATAT	NA	FALSE	MNILFCLFVITNLYNIIAVKAFKENLRVSKYYAGGKHKLNLENKYIGISTIVLKGGYINRQFIGEINIGNPPQTFKVLFDTGSTNLWIPSKNCFTRACYNKRKYDHKISKNYKLVKKKDPVEILFGTGEIHIAYVTDDIHLGDIKVKNQEFGLASYISDDPFSDMQFDGLFGLGISDDKKKKQLIYDSIPKNILEKNMFAIYYPKNVDDDGAITFGGYDKKFIRENSSIEWFDVTSSKYWAIQMKGLKINDVFLDVCSKNHEGFCQAVIDTGTSSIAGPKEDLILLSRLLNPGKFCQKRILLKNFSFIFIDD
PB.3348.6	NA	NA	NA	NA	females_PB.10107.59	NA	0	0	0	0	98	0	98	females	females_PB.10107.59	PB.10107.59	Pf3D7_14_v3	-	819	6	ISM	PF3D7_1465700	PF3D7_1465700.1	1158	13	-161	1242	-161	-1242	5prime_fragment	FALSE	canonical	FALSE	coding	219	657	162	818	2660911	2659498	FALSE	65	AAAAGTAGCTCCAAAAAAAA	NA	FALSE	MNILFCLFVITNLYNIIAVKAFKENLRVSKYYAGGKHKLNLENKYIGISTIVLKGGYINRQFIGEINIGNPPQTFKVLFDTGSTNLWIPSKNCFTRACYNKRKYDHKISKNYKLVKKKDPVEILFGTGEIHIAYVTDDIHLGDIKVKNQEFGLASYISDDPFSDMQFDGLFGLGISDDKKKKQLIYDSIPKNILEKNMFAIYYPKNVDDDGAITFGGYD
PB.3348.7	NA	NA	NA	NA	females_PB.10107.67	NA	0	0	0	0	25	0	25	females	females_PB.10107.67	PB.10107.67	Pf3D7_14_v3	-	806	5	NIC	PF3D7_1465700	novel	1158	13	NA	NA	-134	-1330	intron_retention	FALSE	canonical	FALSE	coding	155	468	135	602	2660911	2659883	TRUE	75	AAAAATATATTAGAAAAAAA	NA	FALSE	MNILFCLFVITNLYNIIAVKAFKENLRVSKYYAGGKHKLNLENKYIGISTIVLKGGYINRQFIGEINIGNPPQTFKVLFDTGSTNLWIPSKNCFTRACYNKRKYDHKISKNYKLVKKKDPVEILFGTGEIHIAYVTDDIHLGDIKLKKYVHMNKY
PB.3348.8	NA	NA	NA	NA	females_PB.10107.69	NA	0	0	0	0	12	0	12	females	females_PB.10107.69	PB.10107.69	Pf3D7_14_v3	-	640	6	NNC	PF3D7_1465700	novel	1158	13	NA	NA	-142	-1366	at_least_one_novel_splicesite	FALSE	canonical	TRUE	coding	166	498	143	640	2660911	2659621	FALSE	75	AAAAAGAAAAAACAACTAAT	NA	FALSE	MNILFCLFVITNLYNIIAVKAFKENLRVSKYYAGGISTIVLKGGYINRQFIGEINIGNPPQTFKVLFDTGSTNLWIPSKNCFTRACYNKRKYDHKISKNYKLVKKKDPVEILFGTGEIHIAYVTDDIHLGDIKVKNQEFGLASYISDDPFSDMQFDGLFGLGISDD
PB.3348.9	NA	NA	NA	NA	females_PB.10107.68	NA	0	0	0	0	155	0	155	females	females_PB.10107.68	PB.10107.68	Pf3D7_14_v3	-	707	6	ISM	PF3D7_1465700	PF3D7_1465700.1	1158	13	-173	1366	-173	-1366	5prime_fragment	FALSE	canonical	FALSE	coding	178	534	174	707	2660911	2659621	FALSE	75	AAAAAGAAAAAACAACTAAT	NA	FALSE	MNILFCLFVITNLYNIIAVKAFKENLRVSKYYAGGKHKLNLENKYIGISTIVLKGGYINRQFIGEINIGNPPQTFKVLFDTGSTNLWIPSKNCFTRACYNKRKYDHKISKNYKLVKKKDPVEILFGTGEIHIAYVTDDIHLGDIKVKNQEFGLASYISDDPFSDMQFDGLFGLGISDD
PB.3348.10	NA	NA	NA	NA	females_PB.10107.96	NA	0	0	0	0	49	0	49	females	females_PB.10107.96	PB.10107.96	Pf3D7_14_v3	-	821	4	ISM	PF3D7_1465700	PF3D7_1465700.1	1158	13	-440	1715	-440	-1715	5prime_fragment	FALSE	canonical	FALSE	coding	127	381	441	821	2660911	2659970	FALSE	35	GGGGAAATACATATTGCTTA	NA	FALSE	MNILFCLFVITNLYNIIAVKAFKENLRVSKYYAGGKHKLNLENKYIGISTIVLKGGYINRQFIGEINIGNPPQTFKVLFDTGSTNLWIPSKNCFTRACYNKRKYDHKISKNYKLVKKKDPVEILFGT
PB.3348.11	NA	NA	NA	NA	females_PB.10107.105	NA	0	0	0	0	28	0	28	females	females_PB.10107.105	PB.10107.105	Pf3D7_14_v3	-	610	2	NIC	PF3D7_1465700	novel	1158	13	NA	NA	-147	-2039	intron_retention	FALSE	canonical	FALSE	non_coding	NA	NA	NA	NA	NA	NA	NA	50	GGAAATAAATATTGGAAATC	NA	FALSE	NA
PB.3349.1	NA	NA	NA	NA	females_PB.10116.1	NA	0	0	0	0	18	0	18	females	females_PB.10116.1	PB.10116.1	Pf3D7_14_v3	-	1331	12	FSM	PF3D7_1466000	PF3D7_1466000.1	942	12	-68	-321	-68	321	alternative_3end5end	FALSE	canonical	FALSE	coding	313	942	69	1010	2688303	2686224	FALSE	50	ATATGTAATAATATATATAT	-68	TRUE	MKTYINLFFLLSLLKVTFIYSKDHVNNNEEDSSIYYYGFINNEVYNHYLPSKYANIKRDNNLIKISCSKGYTVEVKRAYIVDLEDEVNDYTIMASQICQKKEECNIDIKKFKRNTNNNAIDFSTELNVEYICMSSQKNLYDGKHFHQGVTHKYLIVRDQTLACVEKNKSVITFPSINKALEVCNMDNCNFVIWNPHEKRATICKENVYENMIEKKNSIIYIHPNYFFTYGYATFLNYMSICDNIIKQVPYNLSITKSADVCSHLDCDYFTKSYPGSIRSLDNTKNGKSWFCKGFPTIIPMDGFITSVKLSKFT
PB.3350.1	NA	NA	NA	earlygams_PB.8193.10	NA	NA	0	0	0	14	0	0	14	earlygams	earlygams_PB.8193.10	PB.8193.10	Pf3D7_14_v3	-	2608	2	Genic	PF3D7_1466200	novel	11963	1	NA	NA	7796	-1352	multi-exon	FALSE	canonical	FALSE	coding	858	2574	35	2608	2698646	2695866	FALSE	60	TCAAACGAAACGAACAATAA	7796	FALSE	MNNMNELNEVNGVNEVNNTNEIHEMNNINEVNNTNEVNNTNEIYEMNNMNDVNNTNEINVVNAVNEVNKVNDSNNSNDANEGNNANYSNDSSNTNNNTSSSTNNSNNNTSCSSQNTTTSSENNDSLENKRNEEDEDEEDDQKDTQKEKNNLEQEDMSPYEDRNKNDEKNINEQDKFHLSNDLGKIYDTYNQGDEVVVSKNKDKLEKHLNDYKSYYYLSKATLMDKIGESQNNNNYNVCNSNELGTNESIKTNSDQNDNVKEKNDSNIFMNNDNYNSSYDNVHNDNDNNMVFKDSSRQDNMEKQKSGENKQYLNNFDNNGNDNDNDNDDNNDNDNNNNNNMNNQYNYQENNINTNYNILYTPSNCQIQNNSYMNTNEMYQPLYNTYPSNAIQENSTINNNIINVSPYMNNDNTTNNTFISGMNSNLSSNISNINNNTYSYDLYSSMNNSYLNNDIQIGNNDINSNTLTNNIVINNYVGNHHMQDSYVTQNTEYTNQISSQTCPNLQYYTHFPNHITNNNYYNVQSGINEVQTQSMSQENNVSHSNEEYMNNNAPNNNVNVYNTYEYNNNQNNKNENINDTNFLNGSSWNNNMINISNVQNSENNEIYCDNIQPNVDNSNRNQNYGISIENNNITDNNLNGSNRTTGNNTYFNNNFMYNSQNDIFAGQGNKTLLDNSNIITTGITSNEYVPNTNYVINNMNNNVYNSLESNYIGNMNNAMNQIGMNSNNVAYMNDNNLSNNNNDNNNDYDNDNNNNNNYSYDNKNDDNILNGINQKESNNVCGTLMSDSDMQRITSNVDFYNNNSSSLYTTAVSGLEFNNNNSNNLYFNNNSITGCNILNNNVENNNKITISNNMIQNEI
PB.3351.1	NA	NA	NA	NA	NA	males_PB.9505.3	0	0	0	0	0	16	16	males	males_PB.9505.3	PB.9505.3	Pf3D7_14_v3	-	1205	2	Genic	PF3D7_1466600	novel	843	1	NA	NA	-217	261	multi-exon	FALSE	canonical	FALSE	coding	273	822	123	944	2727621	2726800	FALSE	60	AAATATATATATGTATAAAA	NA	FALSE	MENYEKLFELMTLDDDNAYSIIKSSEETRIKKILYKSKHDPNLLPSYSTFNLRGKRYNVSNPTGELIKKVSVQKRIEELQTSCEKKVLKKGEKNQMIASLNEIKKKNPSLLTVSKKKKKYKDPLPDRNDIPLMNITEDIDYIYDNAVQVINSKPVEKKKKKGKVLIDDDPLSKEDYGKISPYLIKIKDELKEKENLKKQDIIDEEKITREIKEKRDYLLAELKNKYNEINKEYLKISHVVDINSVRKLKKKEGYEKQLNQLEKDILKLENQTY
PB.3351.2	NA	NA	NA	NA	females_PB.10134.4	males_PB.9505.8	0	0	0	0	11	133	144	males	males_PB.9505.8	PB.9505.8	Pf3D7_14_v3	-	1173	2	Genic	PF3D7_1466600	novel	843	1	NA	NA	-860	-165	multi-exon	FALSE	canonical	FALSE	coding	219	657	517	1173	2727621	2726965	FALSE	65	GCAGAATTAAAAAATAAATA	NA	FALSE	MENYEKLFELMTLDDDNAYSIIKSSEETRIKKILYKSKHDPNLLPSYSTFNLRGKRYNVSNPTGELIKKVSVQKRIEELQTSCEKKVLKKGEKNQMIASLNEIKKKNPSLLTVSKKKKKYKDPLPDRNDIPLMNITEDIDYIYDNAVQVINSKPVEKKKKKGKVLIDDDPLSKEDYGKISPYLIKIKDELKEKENLKKQDIIDEEKITREIKEKRDYLL
PB.3351.3	NA	NA	NA	NA	females_PB.10134.10	NA	0	0	0	0	10	0	10	females	females_PB.10134.10	PB.10134.10	Pf3D7_14_v3	-	985	2	Genic	PF3D7_1466600	novel	843	1	NA	NA	-988	-481	multi-exon	FALSE	canonical	FALSE	coding	113	339	645	983	2727621	2727283	FALSE	80	AAAGAAAAAGAAAAAATATA	NA	FALSE	MENYEKLFELMTLDDDNAYSIIKSSEETRIKKILYKSKHDPNLLPSYSTFNLRGKRYNVSNPTGELIKKVSVQKRIEELQTSCEKKVLKKGEKNQMIASLNEIKKKNPSLLTV
PB.3352.1	NA	NA	NA	NA	females_PB.10138.1	NA	0	0	0	0	21	0	21	females	females_PB.10138.1	PB.10138.1	Pf3D7_14_v3	-	431	1	Antisense	novelGene_PF3D7_1466800_AS	novel	NA	NA	NA	NA	NA	NA	mono-exon	FALSE	NA	NA	non_coding	NA	NA	NA	NA	NA	NA	NA	80	AAAAAAAAAAAAATTAACCA	NA	FALSE	NA
PB.3352.2	NA	NA	NA	NA	females_PB.10138.2	NA	0	0	0	0	39	0	39	females	females_PB.10138.2	PB.10138.2	Pf3D7_14_v3	-	1811	1	Antisense	novelGene_PF3D7_1466800_AS	novel	NA	NA	NA	NA	NA	NA	mono-exon	FALSE	NA	NA	non_coding	NA	NA	NA	NA	NA	NA	NA	100	AAAAAAAAAAAAAAAAAAAA	NA	FALSE	NA
PB.3353.1	NA	trophs_PB.8968.2	NA	earlygams_PB.8219.2	females_PB.10154.1	males_PB.9519.2	0	13	0	20	41	42	116	males	males_PB.9519.2	PB.9519.2	Pf3D7_14_v3	-	2841	2	FSM	PF3D7_1467600	PF3D7_1467600.1	8460	2	4961	658	4961	-658	alternative_3end5end	FALSE	canonical	FALSE	coding	616	1848	994	2841	2759698	2757680	FALSE	75	AAAAAAGAAAAATAATTTAA	8457	FALSE	MDESQFYLKQLESCESNSCVANSVQDIRNASSENEKDILPVHTFESLSNSNDNIFRISDYIRDNLTSYRQILNDHELDIHERKCIEEIINFHDSKLKWIEENEKVEKKDNNQEESSIENNNINELTSSAEENNEDINNCFEKFNIASIDEIVDNMIVDKALDKVDDKVIDMFVDRVFDRVVHRVVHRVDAKFDDMIIDRSHDMIVNKVVHNVVDNNAVDNNVVDNVIDNVIDNVIDNVIDKVIDNVIDNVVDNNVVDNNVVDNNIIDNVDNNIIDNVDNIVDNIVDNIVDNVDNVDDQVDHMVCDNHKYGSFLNAQIIQNNQISDKDDIIDENRKYEESYISSMNKDTNSIIQERTNIIKISPNDTLYYETDNIKTVSPKLKHNKRTFYRSNSGSVKKIKNENDQKEIKEFKEKEETKDNEEEEKNGKITQSIFDIIYNHYVNDINQNIVKPNESYSRKGSNESNNINNNNNNNNNKGMNLDLFLYITKQYKILKNLLTKGELEQIFIKESKGNTSIQSKTFKKVLMICAQKGFSKPPHNINFTDNKKIYTTLIQWLLNHSPENQKQLILKRSDITNMNFSNDSHKTIDFKKANVRTLSDSKYGSFKNKQHSSIFM
PB.3353.2	NA	NA	NA	earlygams_PB.8219.8	NA	NA	0	0	0	41	0	0	41	earlygams	earlygams_PB.8219.8	PB.8219.8	Pf3D7_14_v3	-	2849	2	FSM	PF3D7_1467600	PF3D7_1467600.1	8460	2	4369	1242	4369	-1242	alternative_3end5end	FALSE	canonical	FALSE	coding	919	2757	92	2848	2761192	2758265	FALSE	65	AAGAAGAAAAGAATGGGAAA	7865	FALSE	MKDENKEAEKKKKKRKKKRKSKKSDNKENEVTLVSNDVKSDQLVQEDKNEIQNPLVDNEAADSTADQNPDKKVFVITYSWKNLKDVNDKAMKLNLDDQMKESNYTNNNKNDKGVLLNLFGKPYSLRQRKQKIESVEDLAKELEKKKIIKENQKKKDKDNKRKRKYNKKERIHNNKNNSNNGNENGNNNNGNGNGNGNGNCNGNGNGNGNGNGNGNCNGNGNGNGNGNGNGNGNGNGNGNCNGNGNGNGNGNGNGNGNCNGNGNGNGNGNGNGNGNGNGNGNGNGNGNGNCNGNGNGNGNGNGNGNGNGNGNGNGNGNGNVNGNGNGNGNGNGNGNCNGNCNGNGNGNGNGNGNGNGNGNGNGNNENGNGNGNGNGNGNNENGNDNNGDSNKHILQNGVDKINSTENEIPIHNNSDNINNITNNTNSNVTCEENKELNKDVNTNEETSQIQFQNDVTQVSQINELTLDVDNEDNNKNYVETDEQNIVDQPLLKDEEYNEMDESQFYLKQLESCESNSCVANSVQDIRNASSENEKDILPVHTFESLSNSNDNIFRISDYIRDNLTSYRQILNDHELDIHERKCIEEIINFHDSKLKWIEENEKVEKKDNNQEESSIENNNINELTSSAEENNEDINNCFEKFNIASIDEIVDNMIVDKALDKVDDKVIDMFVDRVFDRVVHRVVHRVDAKFDDMIIDRSHDMIVNKVVHNVVDNNAVDNNVVDNVIDNVIDNVIDNVIDKVIDNVIDNVVDNNVVDNNVVDNNIIDNVDNNIIDNVDNIVDNIVDNIVDNVDNVDDQVDHMVCDNHKYGSFLNAQIIQNNQISDKDDIIDENRKYEESYISSMNKDTNSIIQERTNIIKISPNDTLYYETDNIKTVSPKLKHNKRTFYRSNSGSVKKIKNENDQKEIKEFKEKEETKDNE
PB.3353.3	NA	NA	NA	NA	females_PB.10154.3	NA	0	0	0	0	11	0	11	females	females_PB.10154.3	PB.10154.3	Pf3D7_14_v3	-	2797	2	FSM	PF3D7_1467600	PF3D7_1467600.1	8460	2	4346	1317	4346	-1317	alternative_3end5end	FALSE	canonical	FALSE	coding	894	2682	115	2796	2761192	2758340	FALSE	80	AAAAAATAAAAAATGAAAAT	7842	FALSE	MKDENKEAEKKKKKRKKKRKSKKSDNKENEVTLVSNDVKSDQLVQEDKNEIQNPLVDNEAADSTADQNPDKKVFVITYSWKNLKDVNDKAMKLNLDDQMKESNYTNNNKNDKGVLLNLFGKPYSLRQRKQKIESVEDLAKELEKKKIIKENQKKKDKDNKRKRKYNKKERIHNNKNNSNNGNENGNNNNGNGNGNGNGNCNGNGNGNGNGNGNGNCNGNGNGNGNGNGNGNGNGNGNGNCNGNGNGNGNGNGNGNGNCNGNGNGNGNGNGNGNGNGNGNGNGNGNGNGNCNGNGNGNGNGNGNGNGNGNGNGNGNGNGNVNGNGNGNGNGNGNGNCNGNCNGNGNGNGNGNGNGNGNGNGNGNNENGNGNGNGNGNGNNENGNDNNGDSNKHILQNGVDKINSTENEIPIHNNSDNINNITNNTNSNVTCEENKELNKDVNTNEETSQIQFQNDVTQVSQINELTLDVDNEDNNKNYVETDEQNIVDQPLLKDEEYNEMDESQFYLKQLESCESNSCVANSVQDIRNASSENEKDILPVHTFESLSNSNDNIFRISDYIRDNLTSYRQILNDHELDIHERKCIEEIINFHDSKLKWIEENEKVEKKDNNQEESSIENNNINELTSSAEENNEDINNCFEKFNIASIDEIVDNMIVDKALDKVDDKVIDMFVDRVFDRVVHRVVHRVDAKFDDMIIDRSHDMIVNKVVHNVVDNNAVDNNVVDNVIDNVIDNVIDNVIDKVIDNVIDNVVDNNVVDNNVVDNNIIDNVDNNIIDNVDNIVDNIVDNIVDNVDNVDDQVDHMVCDNHKYGSFLNAQIIQNNQISDKDDIIDENRKYEESYISSMNKDTNSIIQERTNIIKISPNDTLYYETDNIKTVSPKLKHNKRTFYRSNSGSV
PB.3353.4	NA	NA	NA	earlygams_PB.8219.18	NA	NA	0	0	0	30	0	0	30	earlygams	earlygams_PB.8219.18	PB.8219.18	Pf3D7_14_v3	-	2050	2	FSM	PF3D7_1467600	PF3D7_1467600.1	8460	2	4205	2205	4205	-2205	alternative_3end5end	FALSE	canonical	FALSE	coding	598	1794	256	2049	2761192	2759228	FALSE	70	AAAATGAAAAAGTAGAAAAG	7701	FALSE	MKDENKEAEKKKKKRKKKRKSKKSDNKENEVTLVSNDVKSDQLVQEDKNEIQNPLVDNEAADSTADQNPDKKVFVITYSWKNLKDVNDKAMKLNLDDQMKESNYTNNNKNDKGVLLNLFGKPYSLRQRKQKIESVEDLAKELEKKKIIKENQKKKDKDNKRKRKYNKKERIHNNKNNSNNGNENGNNNNGNGNGNGNGNCNGNGNGNGNGNGNGNCNGNGNGNGNGNGNGNGNGNGNGNCNGNGNGNGNGNGNGNGNCNGNGNGNGNGNGNGNGNGNGNGNGNGNGNGNCNGNGNGNGNGNGNGNGNGNGNGNGNGNGNVNGNGNGNGNGNGNGNCNGNCNGNGNGNGNGNGNGNGNGNGNGNNENGNGNGNGNGNGNNENGNDNNGDSNKHILQNGVDKINSTENEIPIHNNSDNINNITNNTNSNVTCEENKELNKDVNTNEETSQIQFQNDVTQVSQINELTLDVDNEDNNKNYVETDEQNIVDQPLLKDEEYNEMDESQFYLKQLESCESNSCVANSVQDIRNASSENEKDILPVHTFESLSNSNDNIFRISDYIRDNLTSYRQILNDHELDIHERKCIEEIINFHDSKLKWIE
PB.3354.1	NA	trophs_PB.8977.92	schizonts_PB.8075.117	NA	NA	NA	0	44	69	0	0	0	113	schizonts	schizonts_PB.8075.117	PB.8075.117	Pf3D7_14_v3	-	2156	2	FSM	PF3D7_1468100	PF3D7_1468100.1	12210	2	3528	6526	3528	-6526	alternative_3end5end	FALSE	canonical	FALSE	coding	691	2073	84	2156	2794323	2791912	FALSE	70	AATAATAATAATAATAATAA	3528	FALSE	MSKINGTNIDEMNHIENQLNSSNNQLNDDNYNASKNFSLSNYNLDLIKCLQDDSGIYFILDPSKAINEKKQSDVYDIFVPEDTEGVTLHVQKMNDEYKCIGVSITKKGIDINSGTRIFNSKISDWLEQLFVFNKNLINNGLQMNEKMKKIPNNTSVLNTNNVNSGASFMNGDINGNINIPINAINYKNDKFINKGSNINIINEGSNLTHSKNTNYNNMKRASGTSNLQDTTTTNLIKNKYNNLEYFENKEKNNLMLPNNNNNNINNMSNMNGHINNSHLSNKKGNKNNNQHNCNINHNINNNNNNNNNFVGNHNLPSSQMQKQNRLNLVNNNNNNKNAHSNKSNTMNFKNMNFDEKNSKLFNNISASSLLMNKNILSNVNALAAQISLGASSEFMKNNKLGVGHTNNNSQKNNTYNLHNHLQNELFNLPNHLQNNLMFNNNNNKSQLHQLQNSQNQNNVHQHIQNQNASNQQINQSYNDNFTYRPTLFNLLEVLANHNITTPDQRVCIRGIVTDFLNNELPHGKIYAYIGAVVGHDILHDIIKKLEKDPNRNVVPDASGLARIEAAFGLSKSSYDFINNNSQNSTVGNLSNVLFNNRNLNSALLNNQFYSNILSNVANNALNANNLLNNNERVSLDNDKILSSKAAADISNLLKYAKNEKMSMSANNNVMNFNRKKGANFNNLLNLRNDPP
PB.3354.2	NA	trophs_PB.8977.94	NA	NA	NA	NA	0	11	0	0	0	0	11	trophs	trophs_PB.8977.94	PB.8977.94	Pf3D7_14_v3	-	1945	1	NIC	PF3D7_1468100	novel	12210	2	NA	NA	4025	-6579	mono-exon	FALSE	NA	NA	coding	644	1932	13	1944	2793897	2791966	NA	55	GAAAAAAAGGAGCAAATTTT	4025	FALSE	MKQASKNFSLSNYNLDLIKCLQDDSGIYFILDPSKAINEKKQSDVYDIFVPEDTEGVTLHVQKMNDEYKCIGVSITKKGIDINSGTRIFNSKISDWLEQLFVFNKNLINNGLQMNEKMKKIPNNTSVLNTNNVNSGASFMNGDINGNINIPINAINYKNDKFINKGSNINIINEGSNLTHSKNTNYNNMKRASGTSNLQDTTTTNLIKNKYNNLEYFENKEKNNLMLPNNNNNNINNMSNMNGHINNSHLSNKKGNKNNNQHNCNINHNINNNNNNNNNFVGNHNLPSSQMQKQNRLNLVNNNNNNKNAHSNKSNTMNFKNMNFDEKNSKLFNNISASSLLMNKNILSNVNALAAQISLGASSEFMKNNKLGVGHTNNNSQKNNTYNLHNHLQNELFNLPNHLQNNLMFNNNNNKSQLHQLQNSQNQNNVHQHIQNQNASNQQINQSYNDNFTYRPTLFNLLEVLANHNITTPDQRVCIRGIVTDFLNNELPHGKIYAYIGAVVGHDILHDIIKKLEKDPNRNVVPDASGLARIEAAFGLSKSSYDFINNNSQNSTVGNLSNVLFNNRNLNSALLNNQFYSNILSNVANNALNANNLLNNNERVSLDNDKILSSKAAADISNLLKYAKNEKMSMSANNNVMNFN
PB.3354.3	NA	NA	schizonts_PB.8075.118	NA	NA	NA	0	0	21	0	0	0	21	schizonts	schizonts_PB.8075.118	PB.8075.118	Pf3D7_14_v3	-	1956	2	FSM	PF3D7_1468100	PF3D7_1468100.1	12210	2	3623	6631	3623	-6631	alternative_3end5end	FALSE	canonical	FALSE	coding	645	1935	22	1956	2794290	2792017	FALSE	60	AAAAATGAAAAAATGTCTAT	-34	TRUE	MNHIENQLNSSNNQLNDDNYNASKNFSLSNYNLDLIKCLQDDSGIYFILDPSKAINEKKQSDVYDIFVPEDTEGVTLHVQKMNDEYKCIGVSITKKGIDINSGTRIFNSKISDWLEQLFVFNKNLINNGLQMNEKMKKIPNNTSVLNTNNVNSGASFMNGDINGNINIPINAINYKNDKFINKGSNINIINEGSNLTHSKNTNYNNMKRASGTSNLQDTTTTNLIKNKYNNLEYFENKEKNNLMLPNNNNNNINNMSNMNGHINNSHLSNKKGNKNNNQHNCNINHNINNNNNNNNNFVGNHNLPSSQMQKQNRLNLVNNNNNNKNAHSNKSNTMNFKNMNFDEKNSKLFNNISASSLLMNKNILSNVNALAAQISLGASSEFMKNNKLGVGHTNNNSQKNNTYNLHNHLQNELFNLPNHLQNNLMFNNNNNKSQLHQLQNSQNQNNVHQHIQNQNASNQQINQSYNDNFTYRPTLFNLLEVLANHNITTPDQRVCIRGIVTDFLNNELPHGKIYAYIGAVVGHDILHDIIKKLEKDPNRNVVPDASGLARIEAAFGLSKSSYDFINNNSQNSTVGNLSNVLFNNRNLNSALLNNQFYSNILSNVANNALNANNLLNNNERVSLDNDKILSSKAAADISNLLKYA
PB.3354.4	NA	trophs_PB.8977.96	schizonts_PB.8075.122	NA	NA	NA	0	31	35	0	0	0	66	schizonts	schizonts_PB.8075.122	PB.8075.122	Pf3D7_14_v3	-	1466	2	FSM	PF3D7_1468100	PF3D7_1468100.1	12210	2	3533	7211	3533	-7211	alternative_3end5end	FALSE	canonical	FALSE	coding	462	1386	79	1464	2794323	2792599	FALSE	55	TCAAAATCAAAATGCATCAA	3533	FALSE	MSKINGTNIDEMNHIENQLNSSNNQLNDDNYNASKNFSLSNYNLDLIKCLQDDSGIYFILDPSKAINEKKQSDVYDIFVPEDTEGVTLHVQKMNDEYKCIGVSITKKGIDINSGTRIFNSKISDWLEQLFVFNKNLINNGLQMNEKMKKIPNNTSVLNTNNVNSGASFMNGDINGNINIPINAINYKNDKFINKGSNINIINEGSNLTHSKNTNYNNMKRASGTSNLQDTTTTNLIKNKYNNLEYFENKEKNNLMLPNNNNNNINNMSNMNGHINNSHLSNKKGNKNNNQHNCNINHNINNNNNNNNNFVGNHNLPSSQMQKQNRLNLVNNNNNNKNAHSNKSNTMNFKNMNFDEKNSKLFNNISASSLLMNKNILSNVNALAAQISLGASSEFMKNNKLGVGHTNNNSQKNNTYNLHNHLQNELFNLPNHLQNNLMFNNNNNKSQLHQLQNSQNQNNVHQH
PB.3354.5	NA	trophs_PB.8977.97	NA	NA	NA	NA	0	13	0	0	0	0	13	trophs	trophs_PB.8977.97	PB.8977.97	Pf3D7_14_v3	-	1571	2	FSM	PF3D7_1468100	PF3D7_1468100.1	12210	2	3337	7302	3337	-7302	alternative_3end5end	FALSE	canonical	FALSE	coding	432	1296	275	1570	2794323	2792689	FALSE	45	AAAATAATCTTATGTTTAAT	83	TRUE	MSKINGTNIDEMNHIENQLNSSNNQLNDDNYNASKNFSLSNYNLDLIKCLQDDSGIYFILDPSKAINEKKQSDVYDIFVPEDTEGVTLHVQKMNDEYKCIGVSITKKGIDINSGTRIFNSKISDWLEQLFVFNKNLINNGLQMNEKMKKIPNNTSVLNTNNVNSGASFMNGDINGNINIPINAINYKNDKFINKGSNINIINEGSNLTHSKNTNYNNMKRASGTSNLQDTTTTNLIKNKYNNLEYFENKEKNNLMLPNNNNNNINNMSNMNGHINNSHLSNKKGNKNNNQHNCNINHNINNNNNNNNNFVGNHNLPSSQMQKQNRLNLVNNNNNNKNAHSNKSNTMNFKNMNFDEKNSKLFNNISASSLLMNKNILSNVNALAAQISLGASSEFMKNNKLGVGHTNNNSQKNNTYNLHNHLQNELFNLPNHL
PB.3354.6	NA	NA	schizonts_PB.8075.123	NA	NA	NA	0	0	11	0	0	0	11	schizonts	schizonts_PB.8075.123	PB.8075.123	Pf3D7_14_v3	-	1368	2	FSM	PF3D7_1468100	PF3D7_1468100.1	12210	2	3473	7369	3473	-7369	alternative_3end5end	FALSE	canonical	FALSE	coding	410	1230	139	1368	2794323	2792755	FALSE	60	AAAAATAATACATATAATTT	3473	FALSE	MSKINGTNIDEMNHIENQLNSSNNQLNDDNYNASKNFSLSNYNLDLIKCLQDDSGIYFILDPSKAINEKKQSDVYDIFVPEDTEGVTLHVQKMNDEYKCIGVSITKKGIDINSGTRIFNSKISDWLEQLFVFNKNLINNGLQMNEKMKKIPNNTSVLNTNNVNSGASFMNGDINGNINIPINAINYKNDKFINKGSNINIINEGSNLTHSKNTNYNNMKRASGTSNLQDTTTTNLIKNKYNNLEYFENKEKNNLMLPNNNNNNINNMSNMNGHINNSHLSNKKGNKNNNQHNCNINHNINNNNNNNNNFVGNHNLPSSQMQKQNRLNLVNNNNNNKNAHSNKSNTMNFKNMNFDEKNSKLFNNISASSLLMNKNILSNVNALAAQISLGASSEFMKNNKLGVGHTNNNSQ
PB.3354.7	NA	NA	schizonts_PB.8075.125	NA	NA	NA	0	0	10	0	0	0	10	schizonts	schizonts_PB.8075.125	PB.8075.125	Pf3D7_14_v3	-	1039	2	FSM	PF3D7_1468100	PF3D7_1468100.1	12210	2	3533	7638	3533	-7638	alternative_3end5end	FALSE	canonical	FALSE	coding	320	960	79	1038	2794323	2793025	FALSE	70	AAAAACAAAATAGATTAAAT	3533	FALSE	MSKINGTNIDEMNHIENQLNSSNNQLNDDNYNASKNFSLSNYNLDLIKCLQDDSGIYFILDPSKAINEKKQSDVYDIFVPEDTEGVTLHVQKMNDEYKCIGVSITKKGIDINSGTRIFNSKISDWLEQLFVFNKNLINNGLQMNEKMKKIPNNTSVLNTNNVNSGASFMNGDINGNINIPINAINYKNDKFINKGSNINIINEGSNLTHSKNTNYNNMKRASGTSNLQDTTTTNLIKNKYNNLEYFENKEKNNLMLPNNNNNNINNMSNMNGHINNSHLSNKKGNKNNNQHNCNINHNINNNNNNNNNFVGNHNLPSSQM
PB.3354.8	NA	trophs_PB.8977.101	schizonts_PB.8075.126	NA	NA	males_PB.9531.45	0	14	33	0	0	10	57	schizonts	schizonts_PB.8075.126	PB.8075.126	Pf3D7_14_v3	-	1233	2	FSM	PF3D7_1468100	PF3D7_1468100.1	12210	2	3221	7756	3221	-7756	alternative_3end5end	FALSE	canonical	FALSE	coding	281	843	391	1233	2794323	2793142	FALSE	80	AAAAAAGGAAATAAAAATAA	-31	TRUE	MSKINGTNIDEMNHIENQLNSSNNQLNDDNYNASKNFSLSNYNLDLIKCLQDDSGIYFILDPSKAINEKKQSDVYDIFVPEDTEGVTLHVQKMNDEYKCIGVSITKKGIDINSGTRIFNSKISDWLEQLFVFNKNLINNGLQMNEKMKKIPNNTSVLNTNNVNSGASFMNGDINGNINIPINAINYKNDKFINKGSNINIINEGSNLTHSKNTNYNNMKRASGTSNLQDTTTTNLIKNKYNNLEYFENKEKNNLMLPNNNNNNINNMSNMNGHINNSHLSN
PB.3354.9	NA	trophs_PB.8977.102	schizonts_PB.8075.127	NA	NA	NA	0	11	14	0	0	0	25	schizonts	schizonts_PB.8075.127	PB.8075.127	Pf3D7_14_v3	-	1124	2	FSM	PF3D7_1468100	PF3D7_1468100.1	12210	2	3226	7860	3226	-7860	alternative_3end5end	FALSE	canonical	FALSE	coding	246	738	386	1123	2794323	2793247	FALSE	75	AAAATAAAGAGAAAAATAAC	-26	TRUE	MSKINGTNIDEMNHIENQLNSSNNQLNDDNYNASKNFSLSNYNLDLIKCLQDDSGIYFILDPSKAINEKKQSDVYDIFVPEDTEGVTLHVQKMNDEYKCIGVSITKKGIDINSGTRIFNSKISDWLEQLFVFNKNLINNGLQMNEKMKKIPNNTSVLNTNNVNSGASFMNGDINGNINIPINAINYKNDKFINKGSNINIINEGSNLTHSKNTNYNNMKRASGTSNLQDTTTTNLIKNKYNNLEYF
PB.3355.1	NA	trophs_PB.8987.3	schizonts_PB.8084.5	NA	females_PB.10173.1	NA	0	40	13	0	10	0	63	trophs	trophs_PB.8987.3	PB.8987.3	Pf3D7_14_v3	-	969	6	FSM	PF3D7_1468500	PF3D7_1468500.1	1398	6	-181	610	-181	-610	alternative_3end5end	FALSE	canonical	FALSE	coding	214	645	231	875	2814385	2812941	FALSE	80	AAAAGAAAAAAACAAAAATC	-7	TRUE	MVQLSDVLGNVPLITRLYLILSFALMVLCSLDIISPLSLYLNWNLVLREHQYWRLITCFLYFGSFGIHFFWDVYVLIYYCSSLEEVTFRNNSADFLWMIILSCCMLLGVSYMFGGVYFYSSCIINVITYIWSKNNSTTRLTILFFTIRASYLPWALTLLSLIVDYNSNDNFFGILVGHIYFFFTSIFPHMPIAKNTNIFKTPRVLKWLLKEESS
PB.3356.1	NA	NA	NA	NA	females_PB.10189.9	NA	0	0	0	0	10	0	10	females	females_PB.10189.9	PB.10189.9	Pf3D7_14_v3	-	683	1	Antisense	novelGene_PF3D7_1469400_AS	novel	NA	NA	NA	NA	NA	NA	mono-exon	FALSE	NA	NA	non_coding	NA	NA	NA	NA	NA	NA	NA	85	AAAAAGAAAAATAACAAAAA	4807	FALSE	NA
PB.3357.1	NA	trophs_PB.9012.1	NA	NA	females_PB.10199.3	NA	0	22	0	0	12	0	34	trophs	trophs_PB.9012.1	PB.9012.1	Pf3D7_14_v3	-	1601	8	Fusion	PF3D7_1469800_PF3D7_1470000	novel	508	4	NA	NA	54	-21	multi-exon	TRUE	canonical	FALSE	coding	215	648	774	1421	2866245	2865024	FALSE	75	AATACAATATAAATAAAAAA	8	TRUE	MSDLGCLHKFVNIHAEIFVQSFYAVIESSQIECLECPVEKTSNDNFLLKIYFNNIINSIRTFFLINCFGTVGCILHNNKIEEKKKVIFLGKKDTGKNILENENSNMSEYIKEQTKSYEDDNINDNEKDSSSPSYSYDINQQDDRNAYVKKNDTQFNNYAQDKDVNNKLYNDEYMFLKKCERVHSLRKELENATLKCSTMPRFDEELLGSLHKRKT
PB.3357.2	NA	NA	NA	NA	females_PB.10199.4	NA	0	0	0	0	20	0	20	females	females_PB.10199.4	PB.10199.4	Pf3D7_14_v3	-	1270	9	Fusion	PF3D7_1470000_PF3D7_1469800	novel	508	4	NA	NA	184	-182	multi-exon	TRUE	canonical	TRUE	coding	215	648	604	1251	2866245	2865024	FALSE	60	AAATAAATAAGCACATATAT	85	TRUE	MSDLGCLHKFVNIHAEIFVQSFYAVIESSQIECLECPVEKTSNDNFLLKIYFNNIINSIRTFFLINCFGTVGCILHNNKIEEKKKVIFLGKKDTGKNILENENSNMSEYIKEQTKSYEDDNINDNEKDSSSPSYSYDINQQDDRNAYVKKNDTQFNNYAQDKDVNNKLYNDEYMFLKKCERVHSLRKELENATLKCSTMPRFDEELLGSLHKRKT
PB.3357.3	NA	trophs_PB.9012.14	NA	NA	females_PB.10199.6	NA	0	17	0	0	20	0	37	females	females_PB.10199.6	PB.10199.6	Pf3D7_14_v3	-	840	3	FSM	PF3D7_1469800	PF3D7_1469800.1	849	3	-207	216	-207	-216	alternative_3end5end	FALSE	canonical	FALSE	coding	211	633	208	840	2866245	2865039	FALSE	80	AAAAGAAAAACATAAAAAAT	3108	FALSE	MSDLGCLHKFVNIHAEIFVQSFYAVIESSQIECLECPVEKTSNDNFLLKIYFNNIINSIRTFFLINCFGTVGCILHNNKIEEKKKVIFLGKKDTGKNILENENSNMSEYIKEQTKSYEDDNINDNEKDSSSPSYSYDINQQDDRNAYVKKNDTQFNNYAQDKDVNNKLYNDEYMFLKKCERVHSLRKELENATLKCSTMPRFDEELLGSLH
PB.3357.4	NA	trophs_PB.9012.28	NA	NA	NA	NA	0	20	0	0	0	0	20	trophs	trophs_PB.9012.28	PB.9012.28	Pf3D7_14_v3	-	1348	8	Fusion	PF3D7_1469800_PF3D7_1470000	novel	508	4	NA	NA	5	-323	multi-exon	FALSE	canonical	FALSE	coding	175	525	823	1347	2866245	2865147	FALSE	60	TAAAAAAATGTGAAAGAGTA	2	TRUE	MSDLGCLHKFVNIHAEIFVQSFYAVIESSQIECLECPVEKTSNDNFLLKIYFNNIINSIRTFFLINCFGTVGCILHNNKIEEKKKVIFLGKKDTGKNILENENSNMSEYIKEQTKSYEDDNINDNEKDSSSPSYSYDINQQDDRNAYVKKNDTQFNNYAQDKDVNNKLYNDEYMF
PB.3357.5	NA	trophs_PB.9012.40	NA	NA	NA	NA	0	14	0	0	0	0	14	trophs	trophs_PB.9012.40	PB.9012.40	Pf3D7_14_v3	-	1193	8	Fusion	PF3D7_1469800_PF3D7_1470000	novel	508	4	NA	NA	50	-433	multi-exon	FALSE	canonical	FALSE	coding	138	414	778	1191	2866245	2865258	FALSE	50	TCAACAAGACGACAGAAATG	4	TRUE	MSDLGCLHKFVNIHAEIFVQSFYAVIESSQIECLECPVEKTSNDNFLLKIYFNNIINSIRTFFLINCFGTVGCILHNNKIEEKKKVIFLGKKDTGKNILENENSNMSEYIKEQTKSYEDDNINDNEKDSSSPSYSYDI
PB.3357.6	NA	trophs_PB.9012.44	NA	NA	females_PB.10199.12	NA	0	11	0	0	18	0	29	females	females_PB.10199.12	PB.10199.12	Pf3D7_14_v3	-	578	2	ISM	PF3D7_1469800	PF3D7_1469800.1	849	3	159	519	159	-519	3prime_fragment	FALSE	canonical	FALSE	non_coding	NA	NA	NA	NA	NA	NA	NA	70	AAAGAACAAACAAAAAGTTA	3474	FALSE	NA
PB.3357.7	NA	trophs_PB.9012.44	NA	NA	females_PB.10199.13	NA	0	11	0	0	22	0	33	females	females_PB.10199.13	PB.10199.13	Pf3D7_14_v3	-	575	3	FSM	PF3D7_1469800	PF3D7_1469800.1	849	3	-255	529	-255	-529	alternative_3end5end	FALSE	canonical	FALSE	coding	106	318	256	573	2866245	2865354	FALSE	65	TGAATATATAAAAGAACAAA	3060	FALSE	MSDLGCLHKFVNIHAEIFVQSFYAVIESSQIECLECPVEKTSNDNFLLKIYFNNIINSIRTFFLINCFGTVGCILHNNKIEEKKKVIFLGKKDTGKNILENENSNM
PB.3357.8	NA	trophs_PB.9012.46	NA	NA	females_PB.10199.13	NA	0	19	0	0	22	0	41	females	females_PB.10199.13	PB.10199.13	Pf3D7_14_v3	-	575	3	FSM	PF3D7_1469800	PF3D7_1469800.1	849	3	-255	529	-255	-529	alternative_3end5end	FALSE	canonical	FALSE	coding	106	318	256	573	2866245	2865354	FALSE	65	TGAATATATAAAAGAACAAA	3060	FALSE	MSDLGCLHKFVNIHAEIFVQSFYAVIESSQIECLECPVEKTSNDNFLLKIYFNNIINSIRTFFLINCFGTVGCILHNNKIEEKKKVIFLGKKDTGKNILENENSNM
PB.3357.9	NA	trophs_PB.9012.46	NA	NA	females_PB.10199.12	NA	0	19	0	0	18	0	37	trophs	trophs_PB.9012.46	PB.9012.46	Pf3D7_14_v3	-	1109	9	Fusion	PF3D7_1469800_PF3D7_1470000	novel	508	4	NA	NA	-122	-522	multi-exon	FALSE	canonical	FALSE	coding	109	327	783	1109	2866245	2865345	FALSE	75	ATAAAAGAACAAACAAAAAG	-87	TRUE	MSDLGCLHKFVNIHAEIFVQSFYAVIESSQIECLECPVEKTSNDNFLLKIYFNNIINSIRTFFLINCFGTVGCILHNNKIEEKKKVIFLGKKDTGKNILENENSNMSEY
PB.3357.10	NA	trophs_PB.9012.50	NA	NA	females_PB.10199.13	NA	0	94	0	0	22	0	116	trophs	trophs_PB.9012.50	PB.9012.50	Pf3D7_14_v3	-	1118	8	Fusion	PF3D7_1469800_PF3D7_1470000	novel	508	4	NA	NA	5	-553	multi-exon	FALSE	canonical	FALSE	coding	112	339	165	503	2869356	2868291	TRUE	55	AGAAAATGAGAACTCCAATA	2	TRUE	MTENYIQYIPVFEKKPDMREILINRRNQKIKIVFKCISGTTILKKNKVLINGNETFSSLLIFLKRIFNKNDNIYLYINNNIKPNLDDYIYDLYDLYQISGSLNISYSFTPAY
PB.3357.11	NA	trophs_PB.9012.85	NA	NA	NA	NA	0	79	0	0	0	0	79	trophs	trophs_PB.9012.85	PB.9012.85	Pf3D7_14_v3	-	708	5	NNC	PF3D7_1470000	novel	508	4	NA	NA	38	1512	at_least_one_novel_splicesite	FALSE	canonical	FALSE	coding	112	339	132	470	2869356	2868291	FALSE	70	AACAAAAAGAATATATATAA	-8	TRUE	MTENYIQYIPVFEKKPDMREILINRRNQKIKIVFKCISGTTILKKNKVLINGNETFSSLLIFLKRIFNKNDNIYLYINNNIKPNLDDYIYDLYDLYQISGSLNISYSFTPAY
PB.3358.1	NA	NA	NA	NA	NA	males_PB.9574.1	0	0	0	0	0	23	23	males	males_PB.9574.1	PB.9574.1	Pf3D7_14_v3	-	1442	4	NNC	PF3D7_1470200	novel	1465	4	NA	NA	-754	91	at_least_one_novel_splicesite	FALSE	canonical	FALSE	coding	152	459	248	706	2878389	2877586	TRUE	60	ATATTATAATTAAAAAGAGA	9455	FALSE	MKSYNEDYVITNNILKYHMKSIDICNYEKNRIYDKKELDVYKEKIISKYNVHYYPYELYFNSYKNIYQEEKVLLNVPKVSNKINQKENDNENEKENEKENEDKDENDEKEKHKEDNISNACDEEIALEDDYIFDYNKSDDDLENEDHDENVI
PB.3358.2	NA	NA	NA	earlygams_PB.8269.1	females_PB.10206.1	NA	0	0	0	20	71	0	91	females	females_PB.10206.1	PB.10206.1	Pf3D7_14_v3	-	1490	4	FSM	PF3D7_1470200	PF3D7_1470200.1	1465	4	4	-29	4	29	reference_match	FALSE	canonical	FALSE	coding	181	546	271	816	2878748	2877586	TRUE	50	AATAATTAAATTCTCTACAA	4	TRUE	MSNKLKQNNIKSEEKVVDFDVNKLTSKFDMKSYNEDYVITNNILKYHMKSIDICNYEKNRIYDKKELDVYKEKIISKYNVHYYPYELYFNSYKNIYQEEKVLLNVPKVSNKINQKENDNENEKENEKENEDKDENDEKEKHKEDNISNACDEEIALEDDYIFDYNKSDDDLENEDHDENVI
PB.3358.3	rings_PB.7267.1	trophs_PB.9013.1	NA	NA	NA	males_PB.9574.4	11	21	0	0	0	16	48	trophs	trophs_PB.9013.1	PB.9013.1	Pf3D7_14_v3	-	1425	4	FSM	PF3D7_1470200	PF3D7_1470200.1	1465	4	36	4	36	-4	reference_match	FALSE	canonical	FALSE	coding	181	546	239	784	2878748	2877586	TRUE	50	AATATATATTATAATTATTA	-10	TRUE	MSNKLKQNNIKSEEKVVDFDVNKLTSKFDMKSYNEDYVITNNILKYHMKSIDICNYEKNRIYDKKELDVYKEKIISKYNVHYYPYELYFNSYKNIYQEEKVLLNVPKVSNKINQKENDNENEKENEKENEDKDENDEKEKHKEDNISNACDEEIALEDDYIFDYNKSDDDLENEDHDENVI
PB.3358.4	rings_PB.7267.5	trophs_PB.9013.5	NA	earlygams_PB.8269.5	females_PB.10206.12	NA	15	23	0	15	99	0	152	females	females_PB.10206.12	PB.10206.12	Pf3D7_14_v3	-	787	2	ISM	PF3D7_1470200	PF3D7_1470200.1	1465	4	-104	1285	-104	-1285	5prime_fragment	FALSE	canonical	FALSE	coding	136	408	379	786	2878748	2878069	FALSE	70	AAAAAGAAAAACATAAGGAG	9939	FALSE	MSNKLKQNNIKSEEKVVDFDVNKLTSKFDMKSYNEDYVITNNILKYHMKSIDICNYEKNRIYDKKELDVYKEKIISKYNVHYYPYELYFNSYKNIYQEEKVLLNVPKVSNKINQKENDNENEKENEKENEDKDEND
PB.3358.5	NA	NA	NA	NA	NA	males_PB.9574.12	0	0	0	0	0	14	14	males	males_PB.9574.12	PB.9574.12	Pf3D7_14_v3	-	1015	2	ISM	PF3D7_1470200	PF3D7_1470200.1	1465	4	-414	1367	-414	-1367	5prime_fragment	FALSE	canonical	FALSE	coding	109	327	689	1015	2878748	2878150	FALSE	75	AATAAAATAAATCAAAAAGA	9795	FALSE	MSNKLKQNNIKSEEKVVDFDVNKLTSKFDMKSYNEDYVITNNILKYHMKSIDICNYEKNRIYDKKELDVYKEKIISKYNVHYYPYELYFNSYKNIYQEEKVLLNVPKVS
PB.3358.6	NA	NA	NA	NA	females_PB.10206.16	NA	0	0	0	0	10	0	10	females	females_PB.10206.16	PB.10206.16	Pf3D7_14_v3	-	621	2	ISM	PF3D7_1470200	PF3D7_1470200.1	1465	4	-58	1405	-58	-1405	5prime_fragment	FALSE	canonical	FALSE	non_coding	NA	NA	NA	NA	NA	NA	NA	45	AAGAGGAAAAAGTTCTTTTA	-58	TRUE	NA
PB.3359.1	NA	trophs_PB.9016.2	NA	NA	NA	NA	0	11	0	0	0	0	11	trophs	trophs_PB.9016.2	PB.9016.2	Pf3D7_14_v3	-	833	4	FSM	PF3D7_1470400	PF3D7_1470400.1	1333	4	309	191	309	-191	alternative_3end5end	FALSE	canonical	FALSE	coding	129	390	426	815	2881012	2880157	FALSE	75	AAATATAAATAAATAAATAA	7794	FALSE	MEIIKKIFYPNIIPKLKKKIQCYNINESLKKVLVSDTGILTIHFWAPTFKWSISLANIADINRDPSYLSLPQQIAICLTGLLFTRFAYMIKPRNLNLLTINFFMSMTSFYQISRIGQYKYNVYMKEKER
PB.3359.2	NA	NA	NA	NA	females_PB.10207.5	NA	0	0	0	0	31	0	31	females	females_PB.10207.5	PB.10207.5	Pf3D7_14_v3	-	931	1	Genic	PF3D7_1470400	novel	NA	NA	NA	NA	-222	-1090	mono-exon	FALSE	NA	NA	non_coding	NA	NA	NA	NA	NA	NA	NA	100	AAAAAAAAAAAAAAAAAAAA	7263	FALSE	NA
PB.3359.3	NA	NA	NA	NA	females_PB.10207.6	NA	0	0	0	0	13	0	13	females	females_PB.10207.6	PB.10207.6	Pf3D7_14_v3	-	696	1	Genic	PF3D7_1470400	novel	NA	NA	NA	NA	-217	-1320	mono-exon	FALSE	NA	NA	non_coding	NA	NA	NA	NA	NA	NA	NA	85	AAAAAAATAAAATAAAATAA	7268	FALSE	NA
PB.3360.1	NA	trophs_PB.9021.2	NA	NA	NA	NA	0	10	0	0	0	0	10	trophs	trophs_PB.9021.2	PB.9021.2	Pf3D7_14_v3	-	1403	2	FSM	PF3D7_1470600	PF3D7_1470600.1	2137	2	475	259	475	-259	alternative_3end5end	FALSE	canonical	FALSE	coding	381	1143	259	1401	2888332	2887020	FALSE	80	AAAAAAGTTAAAAGAAAAAA	7628	FALSE	MNQMENNMTHNEINDEYFHDNYYNEENKYGNDDRHKLDYPNTNNNYNNINDLDDIHNMYNDTTSNKNMKDLKKRKENREHNKNVDERSYKNADYNNNYLNYNHNKEYNMHNNMSPYNNENIKTKEDYIKDKQKSNNYFDNKNIYHNSQDYSYDNNISNDIPLNDKDNFLNDQSNEHKYENIEKNIKENSNVKENNEEIIMNRKLNKQNDEKDNMENHIIDNNKINQDDNNTCSDKNTSSEWIENEEDIPNVFEVDENLTEEEKKEKLKLIKLITEKLASPLKATSDNKNQNESVQNGNVQNENVQNENDNKKEEENSLFADDRPIAIEVDGPSHFYANSNRYTTYTKLKHRILTKLGYNVIHISYIDWRKLRNKSEREEFI
PB.3360.2	NA	trophs_PB.9021.4	NA	NA	NA	NA	0	13	0	0	0	0	13	trophs	trophs_PB.9021.4	PB.9021.4	Pf3D7_14_v3	-	2055	1	Genic	PF3D7_1470600	novel	NA	NA	NA	NA	-392	-644	mono-exon	FALSE	NA	NA	coding	419	1257	799	2055	2888659	2887403	NA	70	AAAAAAGAAGAAGAAAATTC	6761	FALSE	MLLKRGKTFFYSQIKIRRFFCDGKNNYINNSYSNYIPVNKNIKNNNNNNYQDDNEVNKKNIKSGDIPKDDVKLKTSQHIQYNSNNYTKKNYVHNYENKYNNDKISVNPNMNQMENNMTHNEINDEYFHDNYYNEENKYGNDDRHKLDYPNTNNNYNNINDLDDIHNMYNDTTSNKNMKDLKKRKENREHNKNVDERSYKNADYNNNYLNYNHNKEYNMHNNMSPYNNENIKTKEDYIKDKQKSNNYFDNKNIYHNSQDYSYDNNISNDIPLNDKDNFLNDQSNEHKYENIEKNIKENSNVKENNEEIIMNRKLNKQNDEKDNMENHIIDNNKINQDDNNTCSDKNTSSEWIENEEDIPNVFEVDENLTEEEKKEKLKLIKLITEKLASPLKATSDNKNQNESVQNGNVQNENVQNENDN
PB.3361.1	NA	trophs_PB.9022.2	schizonts_PB.8119.1	NA	females_PB.10212.1	males_PB.9582.1	0	21	14	0	11	11	57	trophs	trophs_PB.9022.2	PB.9022.2	Pf3D7_14_v3	-	1974	2	FSM	PF3D7_1470800	PF3D7_1470800.1	3631	2	1842	-185	1842	185	alternative_3end5end	FALSE	canonical	FALSE	coding	429	1290	376	1665	2894001	2892221	FALSE	90	AAAAAAAAAAAAAAAAATAT	5710	FALSE	MLHDEIKQKETKKQQQQQQQKKKKIYINSSSTNEDINIVNNIDTKNQEDGNQKSTTEYVNKNINQHTFEELFFEKYDIYFMKAELHKDTEYRLNKNNIDKNFKLLKNICDNYLSGFNKSYVNYSSIREHYILTYLGEENYKIYRQIVSDYFSSNENSYKELLQTDCQELLTSIFDIALDKPNELNIENIQNFNKLLWDKVNKLNVNELNYVLQDLKKLKNRLYIYPCSYDNQIGRMNLILNNQKPIKKEHILNLNVNDNIKELLLKEYKNFTFPIDYIKELILKKKFSKHKDNDKIGIIYILAEETIHLYENSAKDVEPFSEDQLNTLRAQVLKKSKKNIIEGSPQEEESFHSSLYDVENNQIRKILYMIKEDLEKQKKKNKLDEVDKEYEEEQKTHIDATEYHKNLPELEEMNKLSEDVFYMKLPFVE
PB.3361.2	NA	trophs_PB.9022.6	NA	NA	NA	males_PB.9582.6	0	32	0	0	0	12	44	trophs	trophs_PB.9022.6	PB.9022.6	Pf3D7_14_v3	-	2512	1	NIC	PF3D7_1470800	novel	3631	2	NA	NA	821	-789	mono-exon	FALSE	NA	NA	coding	648	1944	569	2512	2894829	2892886	NA	50	TAAGTATATAACATCTACAA	4689	FALSE	MDDLIHQNVAKGNINKNLINQEIYAKEKNIQSNEKNYNNHDNSNDINSNVNKSNDNSSSYKNIAKKKKDYIEKFKQFKDQYYGCKDVDALKYINVDDYIYKREKLLYVRIINKTLDRNVYEGSMVHSEIINKNIYDIIKQITNKNNICINYDAKLRYPSKVIAFFNNFVILSTKILKTDILTDIIKNQESNKINDKSKLPNIVEKDVITLIEKRYIDHENLKVGDIFFCRFENVKRQSIRNVFNLSNSAIINIYNTFFKKDKDSYIVPSKYKEEQHMLHDEIKQKETKKQQQQQQQKKKKIYINSSSTNEDINIVNNIDTKNQEDGNQKSTTEYVNKNINQHTFEELFFEKYDIYFMKAELHKDTEYRLNKNNIDKNFKLLKNICDNYLSGFNKSYVNYSSIREHYILTYLGEENYKIYRQIVSDYFSSNENSYKELLQTDCQELLTSIFDIALDKPNELNIENIQNFNKLLWDKVNKLNVNELNYVLQDLKKLKNRLYIYPCSYDNQIGRMNLILNNQKPIKKEHILNLNVNDNIKELLLKEYKNFTFPIDYIKELILKKKFSKHKDNDKIGIIYILAEETIHLYENSAKDVEPFSEDQLNTLRAQVLKKSKKNIIEGSPQEEESFHSSLYDVENNQIRKILYMIKE
PB.3361.3	NA	trophs_PB.9022.14	NA	NA	females_PB.10212.14	NA	0	82	0	0	23	0	105	trophs	trophs_PB.9022.14	PB.9022.14	Pf3D7_14_v3	-	2294	1	Genic	PF3D7_1470800	novel	NA	NA	NA	NA	-44	-1872	mono-exon	FALSE	NA	NA	coding	677	2031	264	2294	2895999	2893969	NA	75	AAAAAACAACAACAACAACA	-44	TRUE	MKIVQAPFFSFFFFLFPVFCFFQCYGIYKNKKISKAFLIHKKEGGGKAFASNFRSKSKISNRSNKLNEHINNIHVGQIKLGYIYDIKDNDIYVKLKDKDRNVVIKKENNYLLENKLLYDYLYDRNLINDVLYNKISHENCKDVKDNRKDIQDHYKKQTNPCVVLIKEVNEKNDEILGELYYNEISKRKDKIFDKLNELKSMEKKIFIKILKNVRNKYYIVLINDCIKGYLLYDEKLNLSEQLHKNIDTYYNKKFNEKYDDQKKSKNINNELIYNNSKRLSAYIIDVNKKLEYVFLSLYKYPENILNQKLEDIQHTILQENLFENNYFKAEVTDYCNNGNNIIVKIFENKNASIRVKIKSHNIINTRNILRNFDYLKNKVITHEFNKYFTNMDDLIHQNVAKGNINKNLINQEIYAKEKNIQSNEKNYNNHDNSNDINSNVNKSNDNSSSYKNIAKKKKDYIEKFKQFKDQYYGCKDVDALKYINVDDYIYKREKLLYVRIINKTLDRNVYEGSMVHSEIINKNIYDIIKQITNKNNICINYDAKLRYPSKVIAFFNNFVILSTKILKTDILTDIIKNQESNKINDKSKLPNIVEKDVITLIEKRYIDHENLKVGDIFFCRFENVKRQSIRNVFNLSNSAIINIYNTFFKKDKDSYIVPSKYKEEQHMLHDEIKQKET
PB.3361.4	NA	trophs_PB.9022.22	NA	earlygams_PB.8276.11	females_PB.10212.18	males_PB.9582.13	0	79	0	12	29	14	134	trophs	trophs_PB.9022.22	PB.9022.22	Pf3D7_14_v3	-	1630	1	Genic	PF3D7_1470800	novel	NA	NA	NA	NA	-48	-2540	mono-exon	FALSE	NA	NA	coding	454	1362	268	1629	2895999	2894638	NA	70	AAAAAAAAAAAGATTATATT	-48	TRUE	MKIVQAPFFSFFFFLFPVFCFFQCYGIYKNKKISKAFLIHKKEGGGKAFASNFRSKSKISNRSNKLNEHINNIHVGQIKLGYIYDIKDNDIYVKLKDKDRNVVIKKENNYLLENKLLYDYLYDRNLINDVLYNKISHENCKDVKDNRKDIQDHYKKQTNPCVVLIKEVNEKNDEILGELYYNEISKRKDKIFDKLNELKSMEKKIFIKILKNVRNKYYIVLINDCIKGYLLYDEKLNLSEQLHKNIDTYYNKKFNEKYDDQKKSKNINNELIYNNSKRLSAYIIDVNKKLEYVFLSLYKYPENILNQKLEDIQHTILQENLFENNYFKAEVTDYCNNGNNIIVKIFENKNASIRVKIKSHNIINTRNILRNFDYLKNKVITHEFNKYFTNMDDLIHQNVAKGNINKNLINQEIYAKEKNIQSNEKNYNNHDNSNDINSNVNKSNDNSSSYKNIA
PB.3361.5	NA	trophs_PB.9022.23	NA	earlygams_PB.8276.12	females_PB.10212.21	males_PB.9582.15	0	51	0	10	19	11	91	trophs	trophs_PB.9022.23	PB.9022.23	Pf3D7_14_v3	-	1516	1	Genic	PF3D7_1470800	novel	NA	NA	NA	NA	-48	-2654	mono-exon	FALSE	NA	NA	coding	416	1248	268	1515	2895999	2894752	NA	55	AAAAAAATATTCAGTCCAAC	-48	TRUE	MKIVQAPFFSFFFFLFPVFCFFQCYGIYKNKKISKAFLIHKKEGGGKAFASNFRSKSKISNRSNKLNEHINNIHVGQIKLGYIYDIKDNDIYVKLKDKDRNVVIKKENNYLLENKLLYDYLYDRNLINDVLYNKISHENCKDVKDNRKDIQDHYKKQTNPCVVLIKEVNEKNDEILGELYYNEISKRKDKIFDKLNELKSMEKKIFIKILKNVRNKYYIVLINDCIKGYLLYDEKLNLSEQLHKNIDTYYNKKFNEKYDDQKKSKNINNELIYNNSKRLSAYIIDVNKKLEYVFLSLYKYPENILNQKLEDIQHTILQENLFENNYFKAEVTDYCNNGNNIIVKIFENKNASIRVKIKSHNIINTRNILRNFDYLKNKVITHEFNKYFTNMDDLIHQNVAKGNINKNLINQEIYAK
PB.3361.6	NA	NA	NA	NA	NA	males_PB.9582.17	0	0	0	0	0	14	14	males	males_PB.9582.17	PB.9582.17	Pf3D7_14_v3	-	1118	1	Genic	PF3D7_1470800	novel	NA	NA	NA	NA	-48	-3052	mono-exon	FALSE	NA	NA	coding	283	849	268	1116	2895999	2895151	NA	55	AGATGTAAATAAAAAATTGG	-48	TRUE	MKIVQAPFFSFFFFLFPVFCFFQCYGIYKNKKISKAFLIHKKEGGGKAFASNFRSKSKISNRSNKLNEHINNIHVGQIKLGYIYDIKDNDIYVKLKDKDRNVVIKKENNYLLENKLLYDYLYDRNLINDVLYNKISHENCKDVKDNRKDIQDHYKKQTNPCVVLIKEVNEKNDEILGELYYNEISKRKDKIFDKLNELKSMEKKIFIKILKNVRNKYYIVLINDCIKGYLLYDEKLNLSEQLHKNIDTYYNKKFNEKYDDQKKSKNINNELIYNNSKRLSAYI
PB.3361.7	NA	trophs_PB.9022.27	schizonts_PB.8119.20	earlygams_PB.8276.14	females_PB.10212.26	NA	0	76	24	15	72	0	187	trophs	trophs_PB.9022.27	PB.9022.27	Pf3D7_14_v3	-	1140	1	Genic	PF3D7_1470800	novel	NA	NA	NA	NA	-139	-3121	mono-exon	FALSE	NA	NA	coding	260	780	359	1138	2895999	2895220	NA	80	AAAAAAAAGTAAAAATATAA	3729	FALSE	MKIVQAPFFSFFFFLFPVFCFFQCYGIYKNKKISKAFLIHKKEGGGKAFASNFRSKSKISNRSNKLNEHINNIHVGQIKLGYIYDIKDNDIYVKLKDKDRNVVIKKENNYLLENKLLYDYLYDRNLINDVLYNKISHENCKDVKDNRKDIQDHYKKQTNPCVVLIKEVNEKNDEILGELYYNEISKRKDKIFDKLNELKSMEKKIFIKILKNVRNKYYIVLINDCIKGYLLYDEKLNLSEQLHKNIDTYYNKKFNEKYDD
PB.3361.8	NA	trophs_PB.9022.29	schizonts_PB.8119.21	earlygams_PB.8276.15	females_PB.10212.28	NA	0	58	18	13	31	0	120	trophs	trophs_PB.9022.29	PB.9022.29	Pf3D7_14_v3	-	985	1	Genic	PF3D7_1470800	novel	NA	NA	NA	NA	-143	-3280	mono-exon	FALSE	NA	NA	coding	207	621	363	983	2895999	2895379	NA	55	AATTTTAAAGAATGTAAGAA	3725	FALSE	MKIVQAPFFSFFFFLFPVFCFFQCYGIYKNKKISKAFLIHKKEGGGKAFASNFRSKSKISNRSNKLNEHINNIHVGQIKLGYIYDIKDNDIYVKLKDKDRNVVIKKENNYLLENKLLYDYLYDRNLINDVLYNKISHENCKDVKDNRKDIQDHYKKQTNPCVVLIKEVNEKNDEILGELYYNEISKRKDKIFDKLNELKSMEKKIFI
PB.3361.9	NA	trophs_PB.9022.30	schizonts_PB.8119.22	NA	females_PB.10212.30	NA	0	50	18	0	34	0	102	trophs	trophs_PB.9022.30	PB.9022.30	Pf3D7_14_v3	-	870	1	Genic	PF3D7_1470800	novel	NA	NA	NA	NA	-143	-3395	mono-exon	FALSE	NA	NA	coding	169	507	363	869	2895999	2895493	NA	65	AAAAAAATGATGAAATATTA	3725	FALSE	MKIVQAPFFSFFFFLFPVFCFFQCYGIYKNKKISKAFLIHKKEGGGKAFASNFRSKSKISNRSNKLNEHINNIHVGQIKLGYIYDIKDNDIYVKLKDKDRNVVIKKENNYLLENKLLYDYLYDRNLINDVLYNKISHENCKDVKDNRKDIQDHYKKQTNPCVVLIKEVN
PB.3361.10	NA	trophs_PB.9022.31	NA	NA	females_PB.10212.31	NA	0	22	0	0	30	0	52	females	females_PB.10212.31	PB.10212.31	Pf3D7_14_v3	-	663	1	Genic	PF3D7_1470800	novel	NA	NA	NA	NA	-48	-3507	mono-exon	FALSE	NA	NA	coding	132	396	268	663	2895999	2895604	NA	65	AATAAAATATCACATGAAAA	-48	TRUE	MKIVQAPFFSFFFFLFPVFCFFQCYGIYKNKKISKAFLIHKKEGGGKAFASNFRSKSKISNRSNKLNEHINNIHVGQIKLGYIYDIKDNDIYVKLKDKDRNVVIKKENNYLLENKLLYDYLYDRNLINDVLY
PB.3361.11	NA	NA	schizonts_PB.8119.23	NA	females_PB.10212.32	males_PB.9582.20	0	0	16	0	19	12	47	females	females_PB.10212.32	PB.10212.32	Pf3D7_14_v3	-	550	1	Genic	PF3D7_1470800	novel	NA	NA	NA	NA	-44	-3616	mono-exon	FALSE	NA	NA	non_coding	NA	NA	NA	NA	NA	NA	NA	50	AGATAAAGATAGAAATGTTG	-44	TRUE	NA
PB.3361.12	NA	trophs_PB.9022.32	NA	NA	females_PB.10212.32	NA	0	22	0	0	19	0	41	trophs	trophs_PB.9022.32	PB.9022.32	Pf3D7_14_v3	-	640	1	Genic	PF3D7_1470800	novel	NA	NA	NA	NA	-143	-3625	mono-exon	FALSE	NA	NA	non_coding	NA	NA	NA	NA	NA	NA	NA	70	AAAATTAAAAGATAAAGATA	3725	FALSE	NA
PB.3362.1	NA	NA	NA	NA	females_PB.10212.34	NA	0	0	0	0	11	0	11	females	females_PB.10212.34	PB.10212.34	Pf3D7_14_v3	-	688	1	Antisense	novelGene_PF3D7_1470900_AS	novel	NA	NA	NA	NA	NA	NA	mono-exon	FALSE	NA	NA	non_coding	NA	NA	NA	NA	NA	NA	NA	100	AAAAAAAAAAAAAAAAAAAA	10006	FALSE	NA
PB.3363.1	rings_PB.7277.4	trophs_PB.9026.7	NA	NA	NA	NA	22	67	0	0	0	0	89	trophs	trophs_PB.9026.7	PB.9026.7	Pf3D7_14_v3	-	1392	3	FSM	PF3D7_1471100	PF3D7_1471100.1	2929	3	607	930	607	-930	alternative_3end5end	FALSE	canonical	FALSE	coding	287	864	243	1106	2906565	2905163	FALSE	75	AATAAAAAATAAATAAATAT	95	TRUE	MKVSYIFSFFLLFFVYKNTNTVVCDNGYGDLAATSALTTVIKDPISLTIKDIYEHGVKNPFTKIIHKLKKFIRYRKVLRWSRMWWVLLVREIVGDNTIEKKTEKALREIWDQCTIAVYNNTLNAVESKPLLFLHGILNECRNNFATKLRQDPSLIVAKIDQIIKSQIYRFWVSEPYLKIGRSHTLYTHITPDAVPQLPKECTLKHLSSYMEEKLKSMESKKNIESGKYEFDVDSSETDSTKDDGKPDDDDDDDDNFDDDDNFDDDTVEEEDASGDLFKNEKKDENKE
PB.3363.2	NA	trophs_PB.9026.10	NA	NA	NA	NA	0	217	0	0	0	0	217	trophs	trophs_PB.9026.10	PB.9026.10	Pf3D7_14_v3	-	1476	3	FSM	PF3D7_1471100	PF3D7_1471100.1	2929	3	413	1040	413	-1040	alternative_3end5end	FALSE	canonical	FALSE	coding	287	864	437	1300	2906565	2905163	FALSE	50	AAAATGTACAGAGTTTGAAA	0	TRUE	MKVSYIFSFFLLFFVYKNTNTVVCDNGYGDLAATSALTTVIKDPISLTIKDIYEHGVKNPFTKIIHKLKKFIRYRKVLRWSRMWWVLLVREIVGDNTIEKKTEKALREIWDQCTIAVYNNTLNAVESKPLLFLHGILNECRNNFATKLRQDPSLIVAKIDQIIKSQIYRFWVSEPYLKIGRSHTLYTHITPDAVPQLPKECTLKHLSSYMEEKLKSMESKKNIESGKYEFDVDSSETDSTKDDGKPDDDDDDDDNFDDDDNFDDDTVEEEDASGDLFKNEKKDENKE
PB.3363.3	rings_PB.7277.6	trophs_PB.9026.14	schizonts_PB.8124.3	earlygams_PB.8281.2	NA	NA	95	858	19	47	0	0	1019	trophs	trophs_PB.9026.14	PB.9026.14	Pf3D7_14_v3	-	1459	3	FSM	PF3D7_1471100	PF3D7_1471100.1	2929	3	329	1141	329	-1141	alternative_3end5end	FALSE	canonical	FALSE	coding	287	864	521	1384	2906565	2905163	FALSE	95	TAAAAAAAAAAAAAAAAAAA	5	TRUE	MKVSYIFSFFLLFFVYKNTNTVVCDNGYGDLAATSALTTVIKDPISLTIKDIYEHGVKNPFTKIIHKLKKFIRYRKVLRWSRMWWVLLVREIVGDNTIEKKTEKALREIWDQCTIAVYNNTLNAVESKPLLFLHGILNECRNNFATKLRQDPSLIVAKIDQIIKSQIYRFWVSEPYLKIGRSHTLYTHITPDAVPQLPKECTLKHLSSYMEEKLKSMESKKNIESGKYEFDVDSSETDSTKDDGKPDDDDDDDDNFDDDDNFDDDTVEEEDASGDLFKNEKKDENKE
PB.3363.4	rings_PB.7277.9	trophs_PB.9026.18	schizonts_PB.8124.6	earlygams_PB.8281.3	females_PB.10218.2	NA	73	798	10	35	11	0	927	trophs	trophs_PB.9026.18	PB.9026.18	Pf3D7_14_v3	-	1619	3	FSM	PF3D7_1471100	PF3D7_1471100.1	2929	3	68	1242	68	-1242	alternative_3end5end	FALSE	canonical	FALSE	coding	279	837	782	1618	2906565	2905190	FALSE	80	AAAAAAAAGATGAAAATAAA	68	TRUE	MKVSYIFSFFLLFFVYKNTNTVVCDNGYGDLAATSALTTVIKDPISLTIKDIYEHGVKNPFTKIIHKLKKFIRYRKVLRWSRMWWVLLVREIVGDNTIEKKTEKALREIWDQCTIAVYNNTLNAVESKPLLFLHGILNECRNNFATKLRQDPSLIVAKIDQIIKSQIYRFWVSEPYLKIGRSHTLYTHITPDAVPQLPKECTLKHLSSYMEEKLKSMESKKNIESGKYEFDVDSSETDSTKDDGKPDDDDDDDDNFDDDDNFDDDTVEEEDASGDLFKN
PB.3363.5	NA	trophs_PB.9026.25	NA	NA	NA	NA	0	205	0	0	0	0	205	trophs	trophs_PB.9026.25	PB.9026.25	Pf3D7_14_v3	-	1253	3	FSM	PF3D7_1471100	PF3D7_1471100.1	2929	3	327	1349	327	-1349	alternative_3end5end	FALSE	canonical	FALSE	coding	243	729	523	1251	2906565	2905298	FALSE	40	TAAACCAGATGACGACGATG	3	TRUE	MKVSYIFSFFLLFFVYKNTNTVVCDNGYGDLAATSALTTVIKDPISLTIKDIYEHGVKNPFTKIIHKLKKFIRYRKVLRWSRMWWVLLVREIVGDNTIEKKTEKALREIWDQCTIAVYNNTLNAVESKPLLFLHGILNECRNNFATKLRQDPSLIVAKIDQIIKSQIYRFWVSEPYLKIGRSHTLYTHITPDAVPQLPKECTLKHLSSYMEEKLKSMESKKNIESGKYEFDVDSSETDSTKDD
PB.3363.6	rings_PB.7277.10	trophs_PB.9026.27	NA	earlygams_PB.8281.4	NA	NA	19	94	0	10	0	0	123	trophs	trophs_PB.9026.27	PB.9026.27	Pf3D7_14_v3	-	1112	3	FSM	PF3D7_1471100	PF3D7_1471100.1	2929	3	367	1450	367	-1450	alternative_3end5end	FALSE	canonical	FALSE	coding	210	630	483	1112	2906565	2905397	FALSE	50	GAAGAGAAATTGAAATCTAT	43	TRUE	MKVSYIFSFFLLFFVYKNTNTVVCDNGYGDLAATSALTTVIKDPISLTIKDIYEHGVKNPFTKIIHKLKKFIRYRKVLRWSRMWWVLLVREIVGDNTIEKKTEKALREIWDQCTIAVYNNTLNAVESKPLLFLHGILNECRNNFATKLRQDPSLIVAKIDQIIKSQIYRFWVSEPYLKIGRSHTLYTHITPDAVPQLPKECTLKHLSSYM
PB.3363.7	NA	trophs_PB.9026.28	NA	NA	NA	NA	0	37	0	0	0	0	37	trophs	trophs_PB.9026.28	PB.9026.28	Pf3D7_14_v3	-	965	3	FSM	PF3D7_1471100	PF3D7_1471100.1	2929	3	413	1551	413	-1551	alternative_3end5end	FALSE	canonical	FALSE	coding	176	528	437	964	2906565	2905499	FALSE	50	TAAAAATTGGAAGATCACAC	0	TRUE	MKVSYIFSFFLLFFVYKNTNTVVCDNGYGDLAATSALTTVIKDPISLTIKDIYEHGVKNPFTKIIHKLKKFIRYRKVLRWSRMWWVLLVREIVGDNTIEKKTEKALREIWDQCTIAVYNNTLNAVESKPLLFLHGILNECRNNFATKLRQDPSLIVAKIDQIIKSQIYRFWVSEPY
PB.3363.8	NA	trophs_PB.9026.30	NA	NA	NA	NA	0	10	0	0	0	0	10	trophs	trophs_PB.9026.30	PB.9026.30	Pf3D7_14_v3	-	660	3	FSM	PF3D7_1471100	PF3D7_1471100.1	2929	3	611	1658	611	-1658	alternative_3end5end	FALSE	canonical	FALSE	coding	140	420	239	658	2906565	2905607	FALSE	50	AAACAACTTTGCCACAAAAT	99	TRUE	MKVSYIFSFFLLFFVYKNTNTVVCDNGYGDLAATSALTTVIKDPISLTIKDIYEHGVKNPFTKIIHKLKKFIRYRKVLRWSRMWWVLLVREIVGDNTIEKKTEKALREIWDQCTIAVYNNTLNAVESKPLLFLHGILNEC
PB.3363.9	NA	trophs_PB.9026.31	NA	earlygams_PB.8281.7	NA	NA	0	278	0	14	0	0	292	trophs	trophs_PB.9026.31	PB.9026.31	Pf3D7_14_v3	-	870	2	ISM	PF3D7_1471100	PF3D7_1471100.1	2929	3	292	2033	292	-2033	5prime_fragment	FALSE	canonical	FALSE	coding	104	312	558	869	2906565	2905981	FALSE	55	TAATTATAATCAAAAGAGAT	-32	TRUE	MKVSYIFSFFLLFFVYKNTNTVVCDNGYGDLAATSALTTVIKDPISLTIKDIYEHGVKNPFTKIIHKLKKFIRYRKVLRWSRMWWVLLVREIVGDNTIEKKTEK
PB.3363.10	NA	trophs_PB.9026.32	NA	NA	NA	NA	0	19	0	0	0	0	19	trophs	trophs_PB.9026.32	PB.9026.32	Pf3D7_14_v3	-	701	2	ISM	PF3D7_1471100	PF3D7_1471100.1	2929	3	351	2143	351	-2143	5prime_fragment	FALSE	canonical	FALSE	non_coding	NA	NA	NA	NA	NA	NA	NA	50	AAAGAAATTTATACGTTATA	27	TRUE	NA
PB.3364.1	NA	trophs_PB.9032.8	NA	NA	NA	NA	0	27	0	0	0	0	27	trophs	trophs_PB.9032.8	PB.9032.8	Pf3D7_14_v3	-	780	1	Genic	PF3D7_1471300_PF3D7_1471400	novel	NA	NA	NA	NA	-167	620	mono-exon	FALSE	NA	NA	coding	145	435	345	779	2918006	2917572	NA	80	AAAAAGAAAAAGCAAAAGAA	27	TRUE	MRVIKKKAWWPYLRRWNSSVTTCEADIFEGSSYFEKFKTYSENLIECIEKYKKDKVISFKNYINYKKEIKDVVHFLFKEESLKRLNTNNLLSIFTYSVLLCNRISFPHNEKKNLLLLYIDHNIDKKEKLVNNNHNDNYTDDNTYD
PB.3364.2	NA	trophs_PB.9032.9	NA	NA	NA	NA	0	15	0	0	0	0	15	trophs	trophs_PB.9032.9	PB.9032.9	Pf3D7_14_v3	-	916	1	Genic	PF3D7_1471300_PF3D7_1471400	novel	NA	NA	NA	NA	-411	512	mono-exon	FALSE	NA	NA	coding	109	327	589	915	2918006	2917680	NA	60	AAAAAAAAAATTTATTACTT	5963	FALSE	MRVIKKKAWWPYLRRWNSSVTTCEADIFEGSSYFEKFKTYSENLIECIEKYKKDKVISFKNYINYKKEIKDVVHFLFKEESLKRLNTNNLLSIFTYSVLLCNRISFPHN
PB.3365.1	NA	NA	schizonts_PB.8128.4	NA	NA	males_PB.9598.3	0	0	66	0	0	15	81	schizonts	schizonts_PB.8128.4	PB.8128.4	Pf3D7_14_v3	-	1573	2	FSM	PF3D7_1471400	PF3D7_1471400.1	3118	2	565	980	565	-980	alternative_3end5end	FALSE	canonical	FALSE	coding	499	1500	55	1554	2920871	2919190	FALSE	95	AAAAAAAAAAAAAAAAATAA	3632	FALSE	MKYIFLFVNPTSGGNKASIFTEFGVNEIIFHKPHKCHFFIYNILEGEKGKKPGFINLSNIMNNHNKYESKGFSASSLNNKSFSMTNDKITCGNEKKEMEGEGILNGSSKVDEEDKNIYNSKNNNNNMNYFNNKKIETKKTLGHKDIFVYVLVAGGDGTVNWVLKEAEYYNINDNNFAIGVIPFGTGNDFAKAFGWKKIDRMLNHSFLFDVLKKIVDQTFKSKVEKHDYWNIHVVLKEQGYFNKINSRTKKKETLLNDDKENLHEMKLCMSNYFSIGIDSRIGRGFERHRQKSAVCNKFIYAVEGFKKVSFKKNTPINLIIDKMINMDNNNDNNDNDNNIDGNDNNNDGNDNNNVIFTTNHNESYPLLKKAMSIICINIPSYSSGNDIWNYTHKIGLILPKNITNDQKEQYQILKKTKQEVGDGILEFVIYQSGVDLGLEFTLKGRAYRVHQGFGPWKLLFKEQKYNVYFQVDGEYYLMSLPDYISIEHYKKINVLKNIL
PB.3365.2	NA	trophs_PB.9032.17	schizonts_PB.8128.5	NA	NA	males_PB.9598.6	0	14	24	0	0	10	48	schizonts	schizonts_PB.8128.5	PB.8128.5	Pf3D7_14_v3	-	1217	2	FSM	PF3D7_1471400	PF3D7_1471400.1	3118	2	640	1261	640	-1261	alternative_3end5end	FALSE	canonical	FALSE	coding	352	1056	160	1215	2920509	2919454	FALSE	80	AAAAAAAACAAAACAAGAAG	3707	FALSE	MNNHNKYESKGFSASSLNNKSFSMTNDKITCGNEKKEMEGEGILNGSSKVDEEDKNIYNSKNNNNNMNYFNNKKIETKKTLGHKDIFVYVLVAGGDGTVNWVLKEAEYYNINDNNFAIGVIPFGTGNDFAKAFGWKKIDRMLNHSFLFDVLKKIVDQTFKSKVEKHDYWNIHVVLKEQGYFNKINSRTKKKETLLNDDKENLHEMKLCMSNYFSIGIDSRIGRGFERHRQKSAVCNKFIYAVEGFKKVSFKKNTPINLIIDKMINMDNNNDNNDNDNNIDGNDNNNDGNDNNNVIFTTNHNESYPLLKKAMSIICINIPSYSSGNDIWNYTHKIGLILPKNITNDQKEQYQI
PB.3366.1	NA	NA	NA	NA	females_PB.10230.1	males_PB.9601.3	0	0	0	0	14	40	54	males	males_PB.9601.3	PB.9601.3	Pf3D7_14_v3	-	1385	6	FSM	PF3D7_1471500	PF3D7_1471500.1	1332	6	-48	-5	-48	5	reference_match	TRUE	canonical	FALSE	coding	445	1338	43	1380	2924563	2922351	FALSE	100	AAAAAAAAAAAAAAAAAAAA	-48	TRUE	MFMNEEIFIPKQILSISAFAFTIIFIIITIFHEYKYVTYSKELRPIIKNAIPVSCIPLEENNGKIIHINCPLQDLETFYAPAQFSSNIYSFRGVFFEIKIEMYQWIRSNRYLGLYARGKFMDHIVSTPSNFLFFYKTPQNPTYFPSIGNIGRKYANYAKAGSYRLSKNSLINFQKKKKLELVDDGWFTESEIKPPFTVDHLNTNVFNDYLYTGDPLNPQVGDIRVSFYGNASTHATVIGVQTSRLLNSIFEIEGVNLLKRNIVLVSEENRMMINKTKHFINKNYGNITSLWFFRIITYLILCTEFYYILIGTSNNLMWRIAVSCSTSSIILTIFPCVFWIFCDTAIFLFLLIFLFIMSLFLLYIYNTEIEKDYKELKNYMKKPVRDTTNYTFLNVTDTCTGAYEEFNYGKNKVNNNNLESNSDVSYTLSLSKQPGGKFESSPAYI
PB.3366.2	NA	NA	NA	NA	females_PB.10230.5	males_PB.9601.5	0	0	0	0	113	33	146	females	females_PB.10230.5	PB.10230.5	Pf3D7_14_v3	-	1149	4	ISM	PF3D7_1471500	PF3D7_1471500.1	1332	6	-633	1206	-633	-1206	5prime_fragment	FALSE	canonical	FALSE	coding	174	522	628	1149	2924563	2923557	FALSE	75	AAAAAAAAAAAATTAGAATT	9877	FALSE	MFMNEEIFIPKQILSISAFAFTIIFIIITIFHEYKYVTYSKELRPIIKNAIPVSCIPLEENNGKIIHINCPLQDLETFYAPAQFSSNIYSFRGVFFEIKIEMYQWIRSNRYLGLYARGKFMDHIVSTPSNFLFFYKTPQNPTYFPSIGNIGRKYANYAKAGSYRLSKNSLINFQ
PB.3366.3	NA	NA	NA	NA	females_PB.10230.13	NA	0	0	0	0	20	0	20	females	females_PB.10230.13	PB.10230.13	Pf3D7_14_v3	-	820	1	Genic	PF3D7_1471500	novel	NA	NA	NA	NA	-657	-2044	mono-exon	FALSE	NA	NA	non_coding	NA	NA	NA	NA	NA	NA	NA	100	AAAAAAAAAAAAAAAAAAAA	9853	FALSE	NA
PB.3367.1	NA	NA	NA	NA	NA	males_PB.9606.33	0	0	0	0	0	53	53	males	males_PB.9606.33	PB.9606.33	Pf3D7_14_v3	-	1693	2	FSM	PF3D7_1471900	PF3D7_1471900.1	6832	2	1926	3213	1926	-3213	alternative_3end5end	FALSE	canonical	FALSE	coding	353	1059	634	1692	2937103	2936045	FALSE	90	AAAAAAAAAAAATAAAAAAT	7312	FALSE	MSDPSNDCPYLILICYISIKEQTTENNKTETNQIIQNDNITCEKDNGNINNFFDFFIYFFPHHMCKYRNIEKYKFANEEKNSEQIRKKKKKNKKKKKKKKKKKKDKKNKLPASQLLVATKKKKKYHKIFFLNDMYNCNLFFKKIGERNHNEDIIPFIPCNNFLQQILNNNDYKNYFFFNKIVKRKIRLEKNKEHFFILYTKRFDYNDFYIEWINEKKNFESSYMISSSFITIEEYLEKFMKMSMTILPKKEISLKNQTLNNKVLLKFVININMNDQKEGNDEHGQDININSNHTNIGRIKQDLLQQPHCCKELNNFHFYLIVKINNLNIVPYLNLYMCRIKDDDMLHIQNNLE
PB.3367.2	NA	NA	NA	NA	NA	males_PB.9606.38	0	0	0	0	0	27	27	males	males_PB.9606.38	PB.9606.38	Pf3D7_14_v3	-	862	1	NIC	PF3D7_1471900	novel	6832	2	NA	NA	2189	-4012	mono-exon_by_intron_retention	FALSE	NA	NA	non_coding	NA	NA	NA	NA	NA	NA	NA	95	AAAAAAAAAAAAAATAAAAA	7575	FALSE	NA
PB.3367.3	NA	NA	NA	NA	NA	males_PB.9606.39	0	0	0	0	0	26	26	males	males_PB.9606.39	PB.9606.39	Pf3D7_14_v3	-	1491	2	FSM	PF3D7_1471900	PF3D7_1471900.1	6832	2	1329	4012	1329	-4012	alternative_3end5end	FALSE	canonical	FALSE	coding	494	1482	10	1491	2938555	2936843	FALSE	95	AAAAAAAAAAAAAATAAAAA	6715	FALSE	MKHNTYCHNENDDNKNKNDDNKNKNDDNKNKNDDNKKKNNDNKNKNDDNKKKNNDNKNKNDDNKKKNNDNKNKNNDNKNKNNDNKNNNDDNKNKNNDNKNNNNSNKYVKEITDNMQNIYNQTNTSISIKNNHVFYYLICSFQDKQFIHVRCCDIKSYNNIQTCNNVIKQKKEETNLLKGYKYINTKGNIQISNAQLVPLFKNTSDSDSSEKYIKTSTISKNEHDIKNICNHNKQTYKKYNIVINENTQNVIQYIKDILSSETNNVQKIKSNEESDKSSTKNIHLKKDNKKNYKDICIWFKDNEIEKILQLININYSSEYIIKIDESLKNNKIISYLSKNKFELISLNEYIKNKLKPFKALHKSNSVKNNIPKSVQHIHIEKKKKGKNNQNKNVYDNTENNDTVCNPNMSDPSNDCPYLILICYISIKEQTTENNKTETNQIIQNDNITCEKDNGNINNFFDFFIYFFPHHMCKYRNIEKYKFANEEKNSEQIRK
PB.3367.4	NA	NA	NA	NA	NA	males_PB.9606.42	0	0	0	0	0	18	18	males	males_PB.9606.42	PB.9606.42	Pf3D7_14_v3	-	874	2	FSM	PF3D7_1471900	PF3D7_1471900.1	6832	2	1602	4356	1602	-4356	alternative_3end5end	FALSE	canonical	FALSE	coding	265	795	79	873	2938213	2937188	FALSE	90	AAAAAAAAAAAAAAGGAAAA	6988	FALSE	MQNIYNQTNTSISIKNNHVFYYLICSFQDKQFIHVRCCDIKSYNNIQTCNNVIKQKKEETNLLKGYKYINTKGNIQISNAQLVPLFKNTSDSDSSEKYIKTSTISKNEHDIKNICNHNKQTYKKYNIVINENTQNVIQYIKDILSSETNNVQKIKSNEESDKSSTKNIHLKKDNKKNYKDICIWFKDNEIEKILQLININYSSEYIIKIDESLKNNKIISYLSKNKFELISLNEYIKNKLKPFKALHKSNSVKNNIPKSVQHIHI
PB.3368.1	NA	trophs_PB.9038.32	NA	NA	NA	NA	0	10	0	0	0	0	10	trophs	trophs_PB.9038.32	PB.9038.32	Pf3D7_14_v3	-	962	1	Genic	PF3D7_1471900	novel	NA	NA	NA	NA	-84	-6185	mono-exon	FALSE	NA	NA	coding	254	762	199	960	2939779	2939018	NA	30	TAAAGGTTCTTATCTATATG	-84	TRUE	MDKDIFTINKIIEFQAHQKNILEIWKEYVTEGLNLMHSEENITNKNNTCNNNQKRKNTYNNNIFNIYYENTQKCNHIKSIKHFHKYVDEWKELQISSECNEHIYNNYKVIKKERHIKNRKELCDKDEKKSDLQSESEKLKQDENNEIIYNQYDDTKKSSKIINNDQSTKSNKHIDNMKINNKVLSNENYIHLYEKYIESLNKNIEKNLKEYQTCIVTYNNFINRDINIIYKENITFLTYFYSCINIIKENKIII
PB.3368.2	NA	NA	NA	NA	females_PB.10234.20	NA	0	0	0	0	10	0	10	females	females_PB.10234.20	PB.10234.20	Pf3D7_14_v3	-	766	1	Genic	PF3D7_1471900	novel	NA	NA	NA	NA	-39	-6336	mono-exon	FALSE	NA	NA	coding	204	612	154	765	2939779	2939168	NA	70	AAAAAAATTTAAAAGAATAT	-39	TRUE	MDKDIFTINKIIEFQAHQKNILEIWKEYVTEGLNLMHSEENITNKNNTCNNNQKRKNTYNNNIFNIYYENTQKCNHIKSIKHFHKYVDEWKELQISSECNEHIYNNYKVIKKERHIKNRKELCDKDEKKSDLQSESEKLKQDENNEIIYNQYDDTKKSSKIINNDQSTKSNKHIDNMKINNKVLSNENYIHLYEKYIESLNKNI
PB.3369.1	NA	trophs_PB.9040.1	NA	NA	NA	NA	0	21	0	0	0	0	21	trophs	trophs_PB.9040.1	PB.9040.1	Pf3D7_14_v3	-	1102	6	FSM	PF3D7_1472100	PF3D7_1472100.1	3167	6	2051	14	2051	-14	alternative_5end	FALSE	canonical	FALSE	coding	303	912	3	914	2943226	2941600	FALSE	35	AAATAGTAGTTCCCTCACAC	2051	FALSE	MNRNEGEPFYQNNNDNKSNNNNNNNLYINKKNYDTNYNVNNNMHIPNNPFQNNDYSSNIEGINKIDTNIMNNNFINNNNNIITTNPFGNTTSNINDNNKINKDPFSNNFQMTNKNIMNDHMINKKYINNDDNEEESPLLEELGINFDLISKRMKSVFLFYKIDHTLFENSDLSGPLIIVLSLGFILLLAGKASFSYIYLIGIVSSLSIYLLLNMMSQNSTVDLYRTISMLGYALLPLVILSLISIIINLRSKKGYCISFFCILWSALTASRFFEVALRMNSQRYLVAYPIFLLYSCFALIIIF
PB.3370.1	NA	NA	NA	NA	females_PB.10248.5	males_PB.9624.6	0	0	0	0	78	40	118	females	females_PB.10248.5	PB.10248.5	Pf3D7_14_v3	-	915	3	FSM	PF3D7_1472500	PF3D7_1472500.1	966	3	44	7	44	-7	reference_match	FALSE	canonical	FALSE	coding	218	657	211	867	2962645	2961722	FALSE	100	AAAAAAAAAAAAAAAAAAAA	44	TRUE	MSQCVWELLCVERSFMINNNKSKKNKNITNDFSTYNSFPHINWKEDKVDYDYTEKNLFRLKKKNKKNELKFKKIINKFFISDMSKYVKAYVKKNDSNVRSEIGITSKKTPKSDEERFWVNSYIYNFINYCLLTYYDCKHYIIITYNQNLIQKLNGTGYGHYGVYFTDGKKIGGLGNLFINIKQVRHIGFSVMKSLHTRIASDISASNNDESCSFIVML
PB.3370.2	NA	NA	NA	NA	females_PB.10248.15	NA	0	0	0	0	18	0	18	females	females_PB.10248.15	PB.10248.15	Pf3D7_14_v3	-	535	1	NIC	PF3D7_1472500	novel	966	3	NA	NA	36	-662	mono-exon	FALSE	NA	NA	coding	105	315	219	533	2962645	2962331	NA	80	ACAAAATAAAAATAAAAAAT	36	TRUE	MSQCVWELLCVERSFMINNNKSKKNKNITNDFSTYNSFPHINWKEDKVDYDYTEKNLFRLKKKNKKNELKFKKIINKFFISDMSKYVKAYVKKNDSNVRSEIGKT
PB.3370.3	NA	NA	NA	NA	females_PB.10248.16	NA	0	0	0	0	19	0	19	females	females_PB.10248.16	PB.10248.16	Pf3D7_14_v3	-	658	1	Genic	PF3D7_1472600_PF3D7_1472500	novel	NA	NA	NA	NA	-225	444	mono-exon	FALSE	NA	NA	non_coding	NA	NA	NA	NA	NA	NA	NA	95	AAAAAAAAAAAATAAAAAAA	8944	FALSE	NA
PB.3371.1	NA	NA	schizonts_PB.8146.15	NA	NA	NA	0	0	16	0	0	0	16	schizonts	schizonts_PB.8146.15	PB.8146.15	Pf3D7_14_v3	-	1707	2	ISM	PF3D7_1472600	PF3D7_1472600.1	1784	4	-426	741	-426	-741	5prime_fragment	FALSE	canonical	FALSE	coding	411	1233	474	1706	2965086	2963653	FALSE	45	GATATATAAAAATTATTGTC	9933	FALSE	MHIDKLLIVFIFLIKLCVCHTEKGVKKEIVSINIDEFNNILKDEGNYTLLIVYTHWSYNSNLLLENLDKLSKLLLYEENIKLCKINAAANTFIIDKLDVYSYPSLFMIRNKEIYRYNGVNNIRGLLLWIYQYLDFKIYEINNIERLDVFIDLNEYNNTILFFIFKDLGTANNNINNISRINDLINICLLTNKTLCYYIKENNVIDYFEKNIIQDKYHYNLKNINQDSYYAILFKNDEFDDYFFPLNKKELDMLSNNEYTNEEKIDHLYNWINEREQPLVIQFSEHFFSMLFSNDAVTLFIIYNNINNINKDDIIKCAKKYNHKIKFAISGTTQIFEKRLLNELLIEDNIKKPLMRITEFKNYIRFPYKYKPQSDDQEINEKTIDDFINGYLQEKKYFYRKSERALPDEYNN
PB.3371.2	NA	NA	schizonts_PB.8146.19	NA	NA	NA	0	0	11	0	0	0	11	schizonts	schizonts_PB.8146.19	PB.8146.19	Pf3D7_14_v3	-	997	1	Genic	PF3D7_1472600	novel	NA	NA	NA	NA	-133	-1359	mono-exon	FALSE	NA	NA	coding	272	816	181	996	2965086	2964271	NA	50	AAAGAGAACAACCATTAGTT	6802	FALSE	MHIDKLLIVFIFLIKLCVCHTEKGVKKEIVSINIDEFNNILKDEGNYTLLIVYTHWSYNSNLLLENLDKLSKLLLYEENIKLCKINAAANTFIIDKLDVYSYPSLFMIRNKEIYRYNGVNNIRGLLLWIYQYLDFKIYEINNIERLDVFIDLNEYNNTILFFIFKDLGTANNNINNISRINDLINICLLTNKTLCYYIKENNVIDYFEKNIIQDKYHYNLKNINQDSYYAILFKNDEFDDYFFPLNKKELDMLSNNEYTNEEKIDHLYNWIN
PB.3372.1	NA	NA	NA	NA	females_PB.10252.4	NA	0	0	0	0	15	0	15	females	females_PB.10252.4	PB.10252.4	Pf3D7_14_v3	-	1037	1	Antisense	novelGene_PF3D7_1472700_AS	novel	NA	NA	NA	NA	NA	NA	mono-exon	FALSE	NA	NA	non_coding	NA	NA	NA	NA	NA	NA	NA	100	AAAAAAAAAAAAAAAAAAAA	7775	FALSE	NA
