## Supplementary Data data S7 for "A single cell atlas of sexual development in *Plasmodium falciparum*" (part 9 of 18)

### Sheet: 2.Chained_Isoforms (continued)
superPBID	rings	trophs	schizonts	earlygams	females	males	rings	trophs	schizonts	earlygams	females	males	FL_all	stagemax	isoid	isoform	chrom	strand	length	exons	structural_category	associated_gene	associated_transcript	ref_length	ref_exons	diff_to_TSS	diff_to_TTS	diff_to_gene_TSS	diff_to_gene_TTS	subcategory	RTS_stage	all_canonical	bite	coding	ORF_length	CDS_length	CDS_start	CDS_end	CDS_genomic_start	CDS_genomic_end	predicted_NMD	perc_A_downstream_TTS	seq_A_downstream_TTS	dist_to_CAGE_peak	within_CAGE_peak	ORF_seq
PB.3373.1	NA	NA	NA	NA	females_PB.10255.1	NA	0	0	0	0	11	0	11	females	females_PB.10255.1	PB.10255.1	Pf3D7_14_v3	-	1357	7	FSM	PF3D7_1472800	PF3D7_1472800.1	1690	7	349	-16	349	16	alternative_5end	FALSE	canonical	FALSE	coding	322	969	51	1019	2971669	2969912	FALSE	25	ATATATTTTTATTTTATTTC	7120	FALSE	MFNNENIFLYDNKRSRSYTFIKCEKTFEFILKNKNKKKIKNCIKSKPDEKEHHEIDDLDPELDNLIKDIENGKYGEESLKLFKEIESNSKAKEEEEIKRLEEQDKKIDMKNVDEVINKTDDKLKQCAMKAFYNTEINEKQNPDVKKEYDIMQKIEKTFDEIEDDNYPEDKLTITNIYDKIKTMKIDNKPKKNPFTDTAKSLLKYKGLLHMPFEKGPLLNNNTFDWRESLEYIELNIPIYDETNCEDISFHFKNDYIKLEINKGNTKELLLDNMLCGKISYPDAYWVISNEYKENKKYINLIIPKLSGYYYIWEKLLQDGKET
PB.3373.2	NA	NA	NA	NA	females_PB.10255.3	NA	0	0	0	0	40	0	40	females	females_PB.10255.3	PB.10255.3	Pf3D7_14_v3	-	1295	7	FSM	PF3D7_1472800	PF3D7_1472800.1	1690	7	278	117	278	-117	alternative_3end5end	FALSE	canonical	FALSE	coding	322	969	122	1090	2971669	2969912	FALSE	80	AAATAAAAAGGAAAAATAAA	34	TRUE	MFNNENIFLYDNKRSRSYTFIKCEKTFEFILKNKNKKKIKNCIKSKPDEKEHHEIDDLDPELDNLIKDIENGKYGEESLKLFKEIESNSKAKEEEEIKRLEEQDKKIDMKNVDEVINKTDDKLKQCAMKAFYNTEINEKQNPDVKKEYDIMQKIEKTFDEIEDDNYPEDKLTITNIYDKIKTMKIDNKPKKNPFTDTAKSLLKYKGLLHMPFEKGPLLNNNTFDWRESLEYIELNIPIYDETNCEDISFHFKNDYIKLEINKGNTKELLLDNMLCGKISYPDAYWVISNEYKENKKYINLIIPKLSGYYYIWEKLLQDGKET
PB.3373.3	NA	trophs_PB.9051.2	NA	earlygams_PB.8308.1	females_PB.10255.8	males_PB.9629.3	0	30	0	11	19	25	85	trophs	trophs_PB.9051.2	PB.9051.2	Pf3D7_14_v3	-	1265	7	FSM	PF3D7_1472800	PF3D7_1472800.1	1690	7	90	335	90	-335	alternative_3end5end	FALSE	canonical	FALSE	coding	359	1077	187	1263	2971792	2969927	FALSE	65	AAAAGAAACATGACAAATAT	0	TRUE	MSHILRGIIYIQVITFFYLFHIIKCVHIISYNNARKKYASFMFNNENIFLYDNKRSRSYTFIKCEKTFEFILKNKNKKKIKNCIKSKPDEKEHHEIDDLDPELDNLIKDIENGKYGEESLKLFKEIESNSKAKEEEEIKRLEEQDKKIDMKNVDEVINKTDDKLKQCAMKAFYNTEINEKQNPDVKKEYDIMQKIEKTFDEIEDDNYPEDKLTITNIYDKIKTMKIDNKPKKNPFTDTAKSLLKYKGLLHMPFEKGPLLNNNTFDWRESLEYIELNIPIYDETNCEDISFHFKNDYIKLEINKGNTKELLLDNMLCGKISYPDAYWVISNEYKENKKYINLIIPKLSGYYYIWEKLLQD
PB.3373.4	NA	trophs_PB.9051.2	NA	earlygams_PB.8308.1	females_PB.10255.7	males_PB.9629.3	0	30	0	11	92	25	158	females	females_PB.10255.7	PB.10255.7	Pf3D7_14_v3	-	1140	7	FSM	PF3D7_1472800	PF3D7_1472800.1	1690	7	229	321	229	-321	alternative_3end5end	FALSE	canonical	FALSE	coding	363	1092	48	1139	2971792	2969912	FALSE	65	AAATATAAAATATATATATA	-15	TRUE	MSHILRGIIYIQVITFFYLFHIIKCVHIISYNNARKKYASFMFNNENIFLYDNKRSRSYTFIKCEKTFEFILKNKNKKKIKNCIKSKPDEKEHHEIDDLDPELDNLIKDIENGKYGEESLKLFKEIESNSKAKEEEEIKRLEEQDKKIDMKNVDEVINKTDDKLKQCAMKAFYNTEINEKQNPDVKKEYDIMQKIEKTFDEIEDDNYPEDKLTITNIYDKIKTMKIDNKPKKNPFTDTAKSLLKYKGLLHMPFEKGPLLNNNTFDWRESLEYIELNIPIYDETNCEDISFHFKNDYIKLEINKGNTKELLLDNMLCGKISYPDAYWVISNEYKENKKYINLIIPKLSGYYYIWEKLLQDGKET
PB.3373.5	NA	NA	NA	NA	females_PB.10255.16	NA	0	0	0	0	282	0	282	females	females_PB.10255.16	PB.10255.16	Pf3D7_14_v3	-	1037	7	FSM	PF3D7_1472800	PF3D7_1472800.1	1690	7	231	422	231	-422	alternative_3end5end	FALSE	canonical	FALSE	coding	330	990	46	1035	2971792	2970014	FALSE	75	ATATAAAGAAAATAAAAAAT	-13	TRUE	MSHILRGIIYIQVITFFYLFHIIKCVHIISYNNARKKYASFMFNNENIFLYDNKRSRSYTFIKCEKTFEFILKNKNKKKIKNCIKSKPDEKEHHEIDDLDPELDNLIKDIENGKYGEESLKLFKEIESNSKAKEEEEIKRLEEQDKKIDMKNVDEVINKTDDKLKQCAMKAFYNTEINEKQNPDVKKEYDIMQKIEKTFDEIEDDNYPEDKLTITNIYDKIKTMKIDNKPKKNPFTDTAKSLLKYKGLLHMPFEKGPLLNNNTFDWRESLEYIELNIPIYDETNCEDISFHFKNDYIKLEINKGNTKELLLDNMLCGKISYPDAYWVISN
PB.3373.6	NA	NA	NA	NA	females_PB.10255.26	NA	0	0	0	0	22	0	22	females	females_PB.10255.26	PB.10255.26	Pf3D7_14_v3	-	990	6	ISM	PF3D7_1472800	PF3D7_1472800.1	1690	7	239	584	239	-584	5prime_fragment	FALSE	canonical	FALSE	coding	317	951	38	988	2971792	2970176	FALSE	85	AAGAAAAAAGAAAAGAAAAA	-5	TRUE	MSHILRGIIYIQVITFFYLFHIIKCVHIISYNNARKKYASFMFNNENIFLYDNKRSRSYTFIKCEKTFEFILKNKNKKKIKNCIKSKPDEKEHHEIDDLDPELDNLIKDIENGKYGEESLKLFKEIESNSKAKEEEEIKRLEEQDKKIDMKNVDEVINKTDDKLKQCAMKAFYNTEINEKQNPDVKKEYDIMQKIEKTFDEIEDDNYPEDKLTITNIYDKIKTMKIDNKPKKNPFTDTAKSLLKYKGLLHMPFEKGPLLNNNTFDWRESLEYIELNIPIYDETNCEDISFHFKNDYIKLEINKGNTKELLLDNMVRI
PB.3373.7	NA	trophs_PB.9051.7	NA	earlygams_PB.8308.3	females_PB.10255.30	males_PB.9629.8	0	39	0	23	329	27	418	females	females_PB.10255.30	PB.10255.30	Pf3D7_14_v3	-	918	3	ISM	PF3D7_1472800	PF3D7_1472800.1	1690	7	47	1188	47	-1188	5prime_fragment	FALSE	canonical	FALSE	coding	229	687	230	916	2971792	2970780	FALSE	55	AAAAAAAAATCCTTTTACAG	-43	TRUE	MSHILRGIIYIQVITFFYLFHIIKCVHIISYNNARKKYASFMFNNENIFLYDNKRSRSYTFIKCEKTFEFILKNKNKKKIKNCIKSKPDEKEHHEIDDLDPELDNLIKDIENGKYGEESLKLFKEIESNSKAKEEEEIKRLEEQDKKIDMKNVDEVINKTDDKLKQCAMKAFYNTEINEKQNPDVKKEYDIMQKIEKTFDEIEDDNYPEDKLTITNIYDKIKTMKIDNK
PB.3373.8	NA	trophs_PB.9051.12	NA	NA	females_PB.10255.41	NA	0	10	0	0	319	0	329	females	females_PB.10255.41	PB.10255.41	Pf3D7_14_v3	-	649	3	ISM	PF3D7_1472800	PF3D7_1472800.1	1690	7	205	1299	205	-1299	5prime_fragment	FALSE	canonical	FALSE	coding	192	576	72	647	2971792	2970891	FALSE	60	AAAAATTGAAAAAACATTTG	-39	TRUE	MSHILRGIIYIQVITFFYLFHIIKCVHIISYNNARKKYASFMFNNENIFLYDNKRSRSYTFIKCEKTFEFILKNKNKKKIKNCIKSKPDEKEHHEIDDLDPELDNLIKDIENGKYGEESLKLFKEIESNSKAKEEEEIKRLEEQDKKIDMKNVDEVINKTDDKLKQCAMKAFYNTEINEKQNPDVKKEYDIM
PB.3373.9	NA	NA	NA	NA	females_PB.10255.49	NA	0	0	0	0	17	0	17	females	females_PB.10255.49	PB.10255.49	Pf3D7_14_v3	-	480	3	ISM	PF3D7_1472800	PF3D7_1472800.1	1690	7	231	1442	231	-1442	5prime_fragment	FALSE	canonical	FALSE	coding	145	435	46	480	2971792	2971032	FALSE	70	AAGAAAATAGATATGAAAAA	-13	TRUE	MSHILRGIIYIQVITFFYLFHIIKCVHIISYNNARKKYASFMFNNENIFLYDNKRSRSYTFIKCEKTFEFILKNKNKKKIKNCIKSKPDEKEHHEIDDLDPELDNLIKDIENGKYGEESLKLFKEIESNSKAKEEEEIKRLEEQD
PB.3374.1	NA	NA	NA	earlygams_PB.8312.2	NA	males_PB.9632.4	0	0	0	11	0	21	32	males	males_PB.9632.4	PB.9632.4	Pf3D7_14_v3	-	1406	2	FSM	PF3D7_1473100	PF3D7_1473100.1	2854	2	656	792	656	-792	alternative_3end5end	TRUE	canonical	FALSE	coding	446	1338	67	1404	2978117	2976652	FALSE	65	AAGTAAAAAAGAAGATATAT	656	FALSE	MNDNNFFEDLYELNFEDFLKNFISILFSSKEYGNDNNDDVDKTHIYENNNYILKNNDIKKSRLPFIANNIINNKENVKLYRRIYWPLLLGIYKAENLEDLINDIQKKRHLYLQDKEEYIIKPINLNIQKLDPQIFHPLSSDDKNPWTLKQKNQELKEEIKQDILRTYSEKKIFQNEEIREILNTILFIWAKKNPDISYKQGMNEILAIFFIVNYREHLHNNNNYYEYEKELFFKEFSNLFDKEFIEADTYIIFDHFMNMGLKYLFTSMEEKKNSTNKNTCKTVLLHKCTYIFHKLLKNSDKLLYNHLISLSIEPQIFLLRWIRLFYCREFPIDDTVILWDNFFADSYLKNCNEQFNVDFKGDNIEIAHMICRIFPMVDYFAISMILFIRSFLLESDENHCLKRLFKYPPVENIKILIDLSFKIKHRNEKKEKHTKKEEPHIIHNNN
PB.3374.2	NA	trophs_PB.9055.6	NA	NA	NA	NA	0	28	0	0	0	0	28	trophs	trophs_PB.9055.6	PB.9055.6	Pf3D7_14_v3	-	1936	2	FSM	PF3D7_1473100	PF3D7_1473100.1	2854	2	70	848	70	-848	alternative_3end5end	TRUE	canonical	FALSE	coding	428	1284	653	1936	2978117	2976706	FALSE	80	AAAAAAGAAAAACATACAAA	70	TRUE	MNDNNFFEDLYELNFEDFLKNFISILFSSKEYGNDNNDDVDKTHIYENNNYILKNNDIKKSRLPFIANNIINNKENVKLYRRIYWPLLLGIYKAENLEDLINDIQKKRHLYLQDKEEYIIKPINLNIQKLDPQIFHPLSSDDKNPWTLKQKNQELKEEIKQDILRTYSEKKIFQNEEIREILNTILFIWAKKNPDISYKQGMNEILAIFFIVNYREHLHNNNNYYEYEKELFFKEFSNLFDKEFIEADTYIIFDHFMNMGLKYLFTSMEEKKNSTNKNTCKTVLLHKCTYIFHKLLKNSDKLLYNHLISLSIEPQIFLLRWIRLFYCREFPIDDTVILWDNFFADSYLKNCNEQFNVDFKGDNIEIAHMICRIFPMVDYFAISMILFIRSFLLESDENHCLKRLFKYPPVENIKILIDLSFKIKHRNE
PB.3375.1	NA	NA	NA	NA	females_PB.10275.36	NA	0	0	0	0	11	0	11	females	females_PB.10275.36	PB.10275.36	Pf3D7_14_v3	-	498	1	Intergenic	novelGene_261	novel	NA	NA	NA	NA	NA	NA	mono-exon	FALSE	NA	NA	non_coding	NA	NA	NA	NA	NA	NA	NA	85	AAAAAAGAAAAAAAATAGAA	NA	FALSE	NA
PB.3376.1	NA	NA	NA	NA	females_PB.10283.4	males_PB.9650.58	0	0	0	0	36	21	57	females	females_PB.10283.4	PB.10283.4	Pf3D7_14_v3	-	1352	1	NIC	PF3D7_1474200	novel	14298	3	NA	NA	697	-12932	mono-exon	FALSE	NA	NA	coding	328	984	368	1351	3037768	3036785	NA	80	AAAAAAATAAAAATAATAAT	697	FALSE	MVSSKDDKDIEKSSHQYSIEDSHKEYTQVVHILNELNNIYNNLTNTGNTIDGDQQLERNKEDQNDSIHLANMTNNPNNILLAYDTRDVIQQDYQTHNAIIYNNKQDIEEYTSKDKMSKSSTSNIDSYDTTHRGNDQNNNIEKKMNNISNGSDYTNSSRTFKINPMDEKDIENINQIMKKNNYINIFTKNNYLCPDDFEYYNTLYILKNQIYQYSIHLLFNYKKYKTNKIKADNSLLYTMKQETEQNIYEDMERINNRYIFSYLYNFFDTFEMFKKNFLDINNIRNDDNNILLDNTVDKYKRNDKLTNNNNSIIKETSNNSVDVSCTGM
PB.3376.2	NA	NA	NA	NA	NA	males_PB.9650.59	0	0	0	0	0	12	12	males	males_PB.9650.59	PB.9650.59	Pf3D7_14_v3	-	1623	3	FSM	PF3D7_1474200	PF3D7_1474200.1	14298	3	-257	12932	-257	-12932	alternative_3end5end	FALSE	canonical	FALSE	coding	455	1365	258	1622	3038832	3036785	FALSE	80	AAAAAAATAAAAATAATAAT	NA	FALSE	MNDENINNLIQKIGHNINDIRDRSMIMLIQKYEKNIIKDIDLKKRNYFFYMILHYINDRNAFISLKNLRDILLFLRCIIKDEDIKKKFEHLDINKFINEFLVHFKNNEEKYKSNNYIQSRKNIPNDNMVSSKDDKDIEKSSHQYSIEDSHKEYTQVVHILNELNNIYNNLTNTGNTIDGDQQLERNKEDQNDSIHLANMTNNPNNILLAYDTRDVIQQDYQTHNAIIYNNKQDIEEYTSKDKMSKSSTSNIDSYDTTHRGNDQNNNIEKKMNNISNGSDYTNSSRTFKINPMDEKDIENINQIMKKNNYINIFTKNNYLCPDDFEYYNTLYILKNQIYQYSIHLLFNYKKYKTNKIKADNSLLYTMKQETEQNIYEDMERINNRYIFSYLYNFFDTFEMFKKNFLDINNIRNDDNNILLDNTVDKYKRNDKLTNNNNSIIKETSNNSVDVSCTGM
PB.3376.3	NA	NA	NA	NA	NA	males_PB.9650.61	0	0	0	0	0	55	55	males	males_PB.9650.61	PB.9650.61	Pf3D7_14_v3	-	1361	3	FSM	PF3D7_1474200	PF3D7_1474200.1	14298	3	-316	13253	-316	-13253	alternative_3end5end	FALSE	canonical	FALSE	coding	348	1044	317	1360	3038832	3037106	FALSE	80	AAAAATATAAAACAAATAAA	NA	FALSE	MNDENINNLIQKIGHNINDIRDRSMIMLIQKYEKNIIKDIDLKKRNYFFYMILHYINDRNAFISLKNLRDILLFLRCIIKDEDIKKKFEHLDINKFINEFLVHFKNNEEKYKSNNYIQSRKNIPNDNMVSSKDDKDIEKSSHQYSIEDSHKEYTQVVHILNELNNIYNNLTNTGNTIDGDQQLERNKEDQNDSIHLANMTNNPNNILLAYDTRDVIQQDYQTHNAIIYNNKQDIEEYTSKDKMSKSSTSNIDSYDTTHRGNDQNNNIEKKMNNISNGSDYTNSSRTFKINPMDEKDIENINQIMKKNNYINIFTKNNYLCPDDFEYYNTLYILKNQIYQYSIHLLFNY
PB.3376.4	NA	NA	NA	earlygams_PB.8342.4	females_PB.10283.6	NA	0	0	0	16	41	0	57	females	females_PB.10283.6	PB.10283.6	Pf3D7_14_v3	-	1043	1	NIC	PF3D7_1474200	novel	14298	3	NA	NA	684	-13254	mono-exon	FALSE	NA	NA	coding	221	663	381	1043	3037768	3037106	NA	80	AAAAAATATAAAACAAATAA	684	FALSE	MVSSKDDKDIEKSSHQYSIEDSHKEYTQVVHILNELNNIYNNLTNTGNTIDGDQQLERNKEDQNDSIHLANMTNNPNNILLAYDTRDVIQQDYQTHNAIIYNNKQDIEEYTSKDKMSKSSTSNIDSYDTTHRGNDQNNNIEKKMNNISNGSDYTNSSRTFKINPMDEKDIENINQIMKKNNYINIFTKNNYLCPDDFEYYNTLYILKNQIYQYSIHLLFNY
PB.3376.5	NA	NA	NA	NA	NA	males_PB.9650.64	0	0	0	0	0	30	30	males	males_PB.9650.64	PB.9650.64	Pf3D7_14_v3	-	1234	3	FSM	PF3D7_1474200	PF3D7_1474200.1	14298	3	-293	13357	-293	-13357	alternative_3end5end	FALSE	canonical	FALSE	coding	313	939	294	1232	3038832	3037211	FALSE	50	AAAAAATAATTATTTATGTC	NA	FALSE	MNDENINNLIQKIGHNINDIRDRSMIMLIQKYEKNIIKDIDLKKRNYFFYMILHYINDRNAFISLKNLRDILLFLRCIIKDEDIKKKFEHLDINKFINEFLVHFKNNEEKYKSNNYIQSRKNIPNDNMVSSKDDKDIEKSSHQYSIEDSHKEYTQVVHILNELNNIYNNLTNTGNTIDGDQQLERNKEDQNDSIHLANMTNNPNNILLAYDTRDVIQQDYQTHNAIIYNNKQDIEEYTSKDKMSKSSTSNIDSYDTTHRGNDQNNNIEKKMNNISNGSDYTNSSRTFKINPMDEKDIENINQIMKKNNYINIF
PB.3376.6	NA	NA	NA	NA	females_PB.10283.9	NA	0	0	0	0	14	0	14	females	females_PB.10283.9	PB.10283.9	Pf3D7_14_v3	-	911	1	NIC	PF3D7_1474200	novel	14298	3	NA	NA	684	-13386	mono-exon	FALSE	NA	NA	coding	177	531	381	911	3037768	3037238	NA	70	AAAAAAAATAATTATATTAA	684	FALSE	MVSSKDDKDIEKSSHQYSIEDSHKEYTQVVHILNELNNIYNNLTNTGNTIDGDQQLERNKEDQNDSIHLANMTNNPNNILLAYDTRDVIQQDYQTHNAIIYNNKQDIEEYTSKDKMSKSSTSNIDSYDTTHRGNDQNNNIEKKMNNISNGSDYTNSSRTFKINPMDEKDIENINQIM
PB.3376.7	NA	trophs_PB.9077.7	NA	earlygams_PB.8342.7	females_PB.10283.12	NA	0	14	0	16	69	0	99	females	females_PB.10283.12	PB.10283.12	Pf3D7_14_v3	-	946	1	NIC	PF3D7_1474200	novel	14298	3	NA	NA	539	-13496	mono-exon	FALSE	NA	NA	coding	140	420	526	945	3037768	3037349	NA	75	AAAAAAAAATGAATAATATA	539	FALSE	MVSSKDDKDIEKSSHQYSIEDSHKEYTQVVHILNELNNIYNNLTNTGNTIDGDQQLERNKEDQNDSIHLANMTNNPNNILLAYDTRDVIQQDYQTHNAIIYNNKQDIEEYTSKDKMSKSSTSNIDSYDTTHRGNDQNNNI
PB.3376.8	NA	NA	NA	NA	NA	males_PB.9650.66	0	0	0	0	0	69	69	males	males_PB.9650.66	PB.9650.66	Pf3D7_14_v3	-	1231	3	FSM	PF3D7_1474200	PF3D7_1474200.1	14298	3	-429	13496	-429	-13496	alternative_3end5end	FALSE	canonical	FALSE	coding	267	801	430	1230	3038832	3037349	FALSE	75	AAAAAAAAATGAATAATATA	NA	FALSE	MNDENINNLIQKIGHNINDIRDRSMIMLIQKYEKNIIKDIDLKKRNYFFYMILHYINDRNAFISLKNLRDILLFLRCIIKDEDIKKKFEHLDINKFINEFLVHFKNNEEKYKSNNYIQSRKNIPNDNMVSSKDDKDIEKSSHQYSIEDSHKEYTQVVHILNELNNIYNNLTNTGNTIDGDQQLERNKEDQNDSIHLANMTNNPNNILLAYDTRDVIQQDYQTHNAIIYNNKQDIEEYTSKDKMSKSSTSNIDSYDTTHRGNDQNNNI
PB.3376.9	NA	NA	NA	NA	NA	males_PB.9650.72	0	0	0	0	0	13	13	males	males_PB.9650.72	PB.9650.72	Pf3D7_14_v3	-	716	3	FSM	PF3D7_1474200	PF3D7_1474200.1	14298	3	-306	13888	-306	-13888	alternative_3end5end	FALSE	canonical	FALSE	coding	136	408	307	714	3038832	3037742	FALSE	45	TGAAAAAAGTAGTCATCAGT	NA	FALSE	MNDENINNLIQKIGHNINDIRDRSMIMLIQKYEKNIIKDIDLKKRNYFFYMILHYINDRNAFISLKNLRDILLFLRCIIKDEDIKKKFEHLDINKFINEFLVHFKNNEEKYKSNNYIQSRKNIPNDNMVSSKDDKD
PB.3377.1	NA	NA	NA	NA	females_PB.10289.3	NA	0	0	0	0	59	0	59	females	females_PB.10289.3	PB.10289.3	Pf3D7_14_v3	-	836	1	Antisense	novelGene_PF3D7_1474400_AS	novel	NA	NA	NA	NA	NA	NA	mono-exon	FALSE	NA	NA	non_coding	NA	NA	NA	NA	NA	NA	NA	35	ATTTCTATCAAAGTCAGTAT	7120	FALSE	NA
PB.3377.2	NA	NA	NA	earlygams_PB.8347.1	NA	males_PB.9652.1	0	0	0	14	0	14	28	earlygams	earlygams_PB.8347.1	PB.8347.1	Pf3D7_14_v3	-	808	1	Antisense	novelGene_PF3D7_1474400_AS	novel	NA	NA	NA	NA	NA	NA	mono-exon	FALSE	NA	NA	non_coding	NA	NA	NA	NA	NA	NA	NA	35	AGGTTTTACATAAACACGTG	7084	FALSE	NA
PB.3377.3	NA	NA	NA	NA	females_PB.10289.6	NA	0	0	0	0	27	0	27	females	females_PB.10289.6	PB.10289.6	Pf3D7_14_v3	-	876	1	Antisense	novelGene_PF3D7_1474400_AS	novel	NA	NA	NA	NA	NA	NA	mono-exon	FALSE	NA	NA	non_coding	NA	NA	NA	NA	NA	NA	NA	40	AATAACATTTTCATCCACAT	6972	FALSE	NA
PB.3378.1	NA	NA	NA	NA	NA	males_PB.9659.1	0	0	0	0	0	11	11	males	males_PB.9659.1	PB.9659.1	Pf3D7_14_v3	-	505	1	Antisense	novelGene_PF3D7_1474600_AS	novel	NA	NA	NA	NA	NA	NA	mono-exon	FALSE	NA	NA	non_coding	NA	NA	NA	NA	NA	NA	NA	100	AAAAAAAAAAAAAAAAAAAA	6312	FALSE	NA
PB.3379.1	NA	NA	NA	NA	females_PB.10295.2	NA	0	0	0	0	16	0	16	females	females_PB.10295.2	PB.10295.2	Pf3D7_14_v3	-	605	1	Antisense	novelGene_PF3D7_1474600_AS	novel	NA	NA	NA	NA	NA	NA	mono-exon	FALSE	NA	NA	non_coding	NA	NA	NA	NA	NA	NA	NA	85	AAAAATAAAATAAAATAAAA	3639	FALSE	NA
PB.3380.1	NA	NA	NA	NA	NA	males_PB.9660.6	0	0	0	0	0	13	13	males	males_PB.9660.6	PB.9660.6	Pf3D7_14_v3	-	2043	3	FSM	PF3D7_1474700	PF3D7_1474700.1	2262	3	260	-41	260	41	alternative_5end	FALSE	canonical	FALSE	coding	595	1788	215	2002	3065289	3063191	FALSE	70	AAATAAATAATTAATAAATA	804	FALSE	MKLFYLIPCLKNNCPYYINDQVFMTNYFHKILNEIFFLIYLKNKNIILIEKIFWDNEKKIICIFLQYIKYQSMYFKKKIGIYSIYKKNKKKCKILEKNNKNNSVQIQLYSQNFLKYLFLQIYKTLISLLKKNVAYHDLKPDNILLNKRNLHEIITCSVQVKNKKKIKNIKKKNLKKNSEIETVHVEYNIQKEVTNISKKRNRNENNNDLINLYKKNIFAIREKERDKKNEQNIKKKKNPNVHFSPYNKFDLDSMKINKIKYIYNVKLNKCLEYDEKVKEIFFIKNNLRETFLFSSYNTTVHIQMFVKKKNNISNPNLHQNNLVEQKSNSNNDKRNQVAHMYNIQSEYISTHNMNNNYQINKIRNMSIFKCTPKKYISFLKFYWIYFNKEDLKKQNVDSFLIYLDLYFINKYFNKKFNSNNILGLKPYEKQPIKNKIEHDINKKLHKNDTVKNNAINNNNNDDNDDDRFNENNDFFKLIDFDTCSFISQNCNHPGTYIFSPYEALFNVTNKDIDYYKKLSYNFGSVLYTFVYGKPPYYGKDIFEIFQNMQKKLTFPKYRKIDKDLKNLLRKLLKKNQDERMQFKKIKRHKWFLNNN
PB.3380.2	NA	trophs_PB.9085.6	NA	NA	NA	NA	0	13	0	0	0	0	13	trophs	trophs_PB.9085.6	PB.9085.6	Pf3D7_14_v3	-	1433	1	Genic	PF3D7_1474700	novel	NA	NA	NA	NA	-199	-1339	mono-exon	FALSE	NA	NA	coding	411	1233	200	1432	3065763	3064531	NA	75	TGAAAATAAATAAAATAAAA	345	FALSE	MDYFFNNQFDKKDIQDTFVNLLHEKIKEYIQSGILSNCTTYYKYEIEKCPKESIKINTKLINDFNEKFLLDILKINNNLKIYYDIKYNVIYSLLLQQYNKNKVLFNNSGHNIIKNLYKIKKKCTSYFINEFLIIKCIHNTQFGNIYYCKNVFNNKKYCMKLFYLIPCLKNNCPYYINDQVFMTNYFHKILNEIFFLIYLKNKNIILIEKIFWDNEKKIICIFLQYIKYQSMYFKKKIGIYSIYKKNKKKCKILEKNNKNNSVQIQLYSQNFLKYLFLQIYKTLISLLKKNVAYHDLKPDNILLNKRNLHEIITCSVQVKNKKKIKNIKKKNLKKNSEIETVHVEYNIQKEVTNISKKRNRNENNNDLINLYKKNIFAIREKERDKKNEQNIKKKKNPNVHFSPYNKFDLDS
PB.3380.3	NA	NA	NA	NA	females_PB.10298.5	NA	0	0	0	0	15	0	15	females	females_PB.10298.5	PB.10298.5	Pf3D7_14_v3	-	1372	1	Genic	PF3D7_1474700	novel	NA	NA	NA	NA	-234	-1435	mono-exon	FALSE	NA	NA	coding	379	1137	235	1371	3065763	3064627	NA	80	AAAAAGAAAGAGATAAAAAA	310	FALSE	MDYFFNNQFDKKDIQDTFVNLLHEKIKEYIQSGILSNCTTYYKYEIEKCPKESIKINTKLINDFNEKFLLDILKINNNLKIYYDIKYNVIYSLLLQQYNKNKVLFNNSGHNIIKNLYKIKKKCTSYFINEFLIIKCIHNTQFGNIYYCKNVFNNKKYCMKLFYLIPCLKNNCPYYINDQVFMTNYFHKILNEIFFLIYLKNKNIILIEKIFWDNEKKIICIFLQYIKYQSMYFKKKIGIYSIYKKNKKKCKILEKNNKNNSVQIQLYSQNFLKYLFLQIYKTLISLLKKNVAYHDLKPDNILLNKRNLHEIITCSVQVKNKKKIKNIKKKNLKKNSEIETVHVEYNIQKEVTNISKKRNRNENNNDLINLYKKNIFAIR
PB.3380.4	NA	trophs_PB.9085.9	NA	NA	NA	males_PB.9660.15	0	14	0	0	0	13	27	trophs	trophs_PB.9085.9	PB.9085.9	Pf3D7_14_v3	-	1187	1	Genic	PF3D7_1474700	novel	NA	NA	NA	NA	-234	-1620	mono-exon	FALSE	NA	NA	coding	317	951	235	1185	3065763	3064813	NA	85	AAAAAATAAAAAAAAAATTA	310	FALSE	MDYFFNNQFDKKDIQDTFVNLLHEKIKEYIQSGILSNCTTYYKYEIEKCPKESIKINTKLINDFNEKFLLDILKINNNLKIYYDIKYNVIYSLLLQQYNKNKVLFNNSGHNIIKNLYKIKKKCTSYFINEFLIIKCIHNTQFGNIYYCKNVFNNKKYCMKLFYLIPCLKNNCPYYINDQVFMTNYFHKILNEIFFLIYLKNKNIILIEKIFWDNEKKIICIFLQYIKYQSMYFKKKIGIYSIYKKNKKKCKILEKNNKNNSVQIQLYSQNFLKYLFLQIYKTLISLLKKNVAYHDLKPDNILLNKRNLHEIITCSVQ
PB.3380.5	NA	trophs_PB.9085.10	NA	NA	NA	NA	0	15	0	0	0	0	15	trophs	trophs_PB.9085.10	PB.9085.10	Pf3D7_14_v3	-	1056	1	Genic	PF3D7_1474700	novel	NA	NA	NA	NA	-254	-1771	mono-exon	FALSE	NA	NA	coding	267	801	255	1055	3065763	3064963	NA	40	CTCAAAATTTTCTCAAATAT	290	FALSE	MDYFFNNQFDKKDIQDTFVNLLHEKIKEYIQSGILSNCTTYYKYEIEKCPKESIKINTKLINDFNEKFLLDILKINNNLKIYYDIKYNVIYSLLLQQYNKNKVLFNNSGHNIIKNLYKIKKKCTSYFINEFLIIKCIHNTQFGNIYYCKNVFNNKKYCMKLFYLIPCLKNNCPYYINDQVFMTNYFHKILNEIFFLIYLKNKNIILIEKIFWDNEKKIICIFLQYIKYQSMYFKKKIGIYSIYKKNKKKCKILEKNNKNNSVQIQLY
PB.3380.6	NA	NA	NA	earlygams_PB.8352.8	NA	males_PB.9660.16	0	0	0	10	0	14	24	males	males_PB.9660.16	PB.9660.16	Pf3D7_14_v3	-	971	1	Genic	PF3D7_1474700	novel	NA	NA	NA	NA	-242	-1844	mono-exon	FALSE	NA	NA	coding	243	729	243	971	3065763	3065035	NA	85	AAAAAAAACAAAAAAAAATG	302	FALSE	MDYFFNNQFDKKDIQDTFVNLLHEKIKEYIQSGILSNCTTYYKYEIEKCPKESIKINTKLINDFNEKFLLDILKINNNLKIYYDIKYNVIYSLLLQQYNKNKVLFNNSGHNIIKNLYKIKKKCTSYFINEFLIIKCIHNTQFGNIYYCKNVFNNKKYCMKLFYLIPCLKNNCPYYINDQVFMTNYFHKILNEIFFLIYLKNKNIILIEKIFWDNEKKIICIFLQYIKYQSMYFKKKIGIYSIY
PB.3381.1	NA	NA	NA	NA	females_PB.10300.1	NA	0	0	0	0	14	0	14	females	females_PB.10300.1	PB.10300.1	Pf3D7_14_v3	-	951	2	Antisense	novelGene_PF3D7_1474800_AS	novel	NA	NA	NA	NA	NA	NA	multi-exon	FALSE	canonical	FALSE	non_coding	NA	NA	NA	NA	NA	NA	NA	95	AAAAATAAAAAAAAAAAAAA	NA	FALSE	NA
PB.3382.1	NA	trophs_PB.9093.1	NA	NA	NA	NA	0	10	0	0	0	0	10	trophs	trophs_PB.9093.1	PB.9093.1	Pf3D7_14_v3	-	1595	1	Antisense	novelGene_PF3D7_1475100_AS_novelGene_PF3D7_1475000_AS	novel	NA	NA	NA	NA	NA	NA	mono-exon	FALSE	NA	NA	non_coding	NA	NA	NA	NA	NA	NA	NA	100	AAAAAAAAAAAAAAAAAAAA	NA	FALSE	NA
PB.3383.1	rings_PB.7343.1	trophs_PB.9116.2	NA	NA	females_PB.10335.1	NA	23	33	0	0	10	0	66	trophs	trophs_PB.9116.2	PB.9116.2	Pf3D7_14_v3	-	1045	3	NNC	PF3D7_1476000	novel	825	2	NA	NA	-173	234	at_least_one_novel_splicesite	FALSE	canonical	FALSE	coding	99	300	401	700	3128119	3127677	FALSE	60	AAAGAAATACATATATATTA	NA	FALSE	MFNESDHQINIESLLNQSKELPNLLDPSATENNSLNLYITLFTIIYIYLIIFVGVMITPAISHTISNQHLSHLSTNTLNNDKDEIKQTEIDTFQDIECD
PB.3384.1	NA	NA	NA	NA	females_PB.10347.7	NA	0	0	0	0	14	0	14	females	females_PB.10347.7	PB.10347.7	Pf3D7_14_v3	-	613	1	Antisense	novelGene_PF3D7_1476500_AS	novel	NA	NA	NA	NA	NA	NA	mono-exon	FALSE	NA	NA	non_coding	NA	NA	NA	NA	NA	NA	NA	95	ACAAAAAAAAAAAAAAAAAA	NA	FALSE	NA
PB.3385.1	NA	NA	NA	NA	females_PB.10347.15	NA	0	0	0	0	19	0	19	females	females_PB.10347.15	PB.10347.15	Pf3D7_14_v3	-	628	1	Antisense	novelGene_PF3D7_1476500_AS	novel	NA	NA	NA	NA	NA	NA	mono-exon	FALSE	NA	NA	non_coding	NA	NA	NA	NA	NA	NA	NA	90	AAAAATAAAAAAAATAAAAA	NA	FALSE	NA
PB.3386.1	NA	NA	NA	NA	females_PB.10392.6	NA	0	0	0	0	52	0	52	females	females_PB.10392.6	PB.10392.6	Pf3D7_MIT_v3	+	860	1	Antisense	novelGene_PF3D7_MIT01400_AS	novel	NA	NA	NA	NA	NA	NA	mono-exon	FALSE	NA	NA	non_coding	NA	NA	NA	NA	NA	NA	NA	35	GGTAGAAGTATCATATATTT	NA	FALSE	NA
PB.3386.2	NA	NA	NA	NA	females_PB.10392.5	NA	0	0	0	0	67	0	67	females	females_PB.10392.5	PB.10392.5	Pf3D7_MIT_v3	+	975	1	Antisense	novelGene_PF3D7_MIT01400_AS	novel	NA	NA	NA	NA	NA	NA	mono-exon	FALSE	NA	NA	non_coding	NA	NA	NA	NA	NA	NA	NA	40	ACAGTATCATTTATATGATA	NA	FALSE	NA
PB.3386.3	NA	NA	NA	NA	NA	males_PB.9764.6	0	0	0	0	0	27	27	males	males_PB.9764.6	PB.9764.6	Pf3D7_MIT_v3	+	1250	1	Antisense	novelGene_PF3D7_MIT01400_AS	novel	NA	NA	NA	NA	NA	NA	mono-exon	FALSE	NA	NA	non_coding	NA	NA	NA	NA	NA	NA	NA	50	AAAGAATAATAAAGCTTCTG	NA	FALSE	NA
PB.3386.4	NA	NA	schizonts_PB.8262.4	earlygams_PB.8437.2	NA	NA	0	0	13	14	0	0	27	earlygams	earlygams_PB.8437.2	PB.8437.2	Pf3D7_MIT_v3	+	1336	1	Antisense	novelGene_PF3D7_MIT01400_AS	novel	NA	NA	NA	NA	NA	NA	mono-exon	FALSE	NA	NA	non_coding	NA	NA	NA	NA	NA	NA	NA	55	AATATACAAATATTAATAGG	NA	FALSE	NA
PB.3386.5	NA	trophs_PB.9179.1	NA	earlygams_PB.8437.2	NA	NA	0	21	0	14	0	0	35	trophs	trophs_PB.9179.1	PB.9179.1	Pf3D7_MIT_v3	+	1340	1	Antisense	novelGene_PF3D7_MIT01400_AS	novel	NA	NA	NA	NA	NA	NA	mono-exon	FALSE	NA	NA	non_coding	NA	NA	NA	NA	NA	NA	NA	50	TACAAATATTAATAGGATTA	NA	FALSE	NA
PB.3386.6	NA	NA	NA	NA	females_PB.10392.15	NA	0	0	0	0	156	0	156	females	females_PB.10392.15	PB.10392.15	Pf3D7_MIT_v3	+	1390	1	Antisense	novelGene_PF3D7_MIT01400_AS	novel	NA	NA	NA	NA	NA	NA	mono-exon	FALSE	NA	NA	non_coding	NA	NA	NA	NA	NA	NA	NA	50	AAAAGTATTTTAAAGATGTA	NA	FALSE	NA
PB.3386.7	NA	trophs_PB.9179.5	NA	NA	females_PB.10392.10	males_PB.9764.4	0	12	0	0	105	33	150	females	females_PB.10392.10	PB.10392.10	Pf3D7_MIT_v3	+	1512	1	Antisense	novelGene_PF3D7_MIT01400_AS	novel	NA	NA	NA	NA	NA	NA	mono-exon	FALSE	NA	NA	non_coding	NA	NA	NA	NA	NA	NA	NA	55	TAAACATATAACGGTAAGAA	NA	FALSE	NA
PB.3386.8	NA	NA	NA	NA	females_PB.10392.3	NA	0	0	0	0	220	0	220	females	females_PB.10392.3	PB.10392.3	Pf3D7_MIT_v3	+	1678	1	Antisense	novelGene_PF3D7_MIT01400_AS	novel	NA	NA	NA	NA	NA	NA	mono-exon	FALSE	NA	NA	non_coding	NA	NA	NA	NA	NA	NA	NA	40	TCAATATACTGGGTATAGAA	NA	FALSE	NA
PB.3386.9	NA	NA	NA	NA	NA	males_PB.9764.2	0	0	0	0	0	20	20	males	males_PB.9764.2	PB.9764.2	Pf3D7_MIT_v3	+	1798	1	Antisense	novelGene_PF3D7_MIT01400_AS	novel	NA	NA	NA	NA	NA	NA	mono-exon	FALSE	NA	NA	non_coding	NA	NA	NA	NA	NA	NA	NA	35	AAAAAATGTTATGTTGTTGG	NA	FALSE	NA
PB.3386.10	NA	NA	NA	NA	females_PB.10392.18	NA	0	0	0	0	28	0	28	females	females_PB.10392.18	PB.10392.18	Pf3D7_MIT_v3	+	714	1	Intergenic	novelGene_265	novel	NA	NA	NA	NA	NA	NA	mono-exon	FALSE	NA	NA	non_coding	NA	NA	NA	NA	NA	NA	NA	30	GGACATACATGTTCATTTAT	NA	FALSE	NA
PB.3386.11	NA	NA	NA	NA	females_PB.10392.28	NA	0	0	0	0	19	0	19	females	females_PB.10392.28	PB.10392.28	Pf3D7_MIT_v3	+	943	1	Antisense	novelGene_PF3D7_MIT01400_AS	novel	NA	NA	NA	NA	NA	NA	mono-exon	FALSE	NA	NA	non_coding	NA	NA	NA	NA	NA	NA	NA	45	ATAAATGTAATTGTTAAGAT	NA	FALSE	NA
PB.3386.12	NA	trophs_PB.9179.8	NA	NA	NA	NA	0	12	0	0	0	0	12	trophs	trophs_PB.9179.8	PB.9179.8	Pf3D7_MIT_v3	+	1731	1	Antisense	novelGene_PF3D7_MIT01400_AS	novel	NA	NA	NA	NA	NA	NA	mono-exon	FALSE	NA	NA	non_coding	NA	NA	NA	NA	NA	NA	NA	30	GCCTGACATGGATGGATAAT	NA	FALSE	NA
PB.3387.1	NA	NA	NA	earlygams_PB.8437.36	females_PB.10392.63	NA	0	0	0	10	208	0	218	females	females_PB.10392.63	PB.10392.63	Pf3D7_MIT_v3	+	1344	1	Intergenic	novelGene_266	novel	NA	NA	NA	NA	NA	NA	mono-exon	FALSE	NA	NA	non_coding	NA	NA	NA	NA	NA	NA	NA	0		NA	FALSE	NA
PB.3387.2	NA	NA	NA	NA	females_PB.10392.67	NA	0	0	0	0	22	0	22	females	females_PB.10392.67	PB.10392.67	Pf3D7_MIT_v3	+	1117	1	Intergenic	novelGene_267	novel	NA	NA	NA	NA	NA	NA	mono-exon	FALSE	NA	NA	non_coding	NA	NA	NA	NA	NA	NA	NA	25	CCTTACAGACGCTTCCAGTA	NA	FALSE	NA
PB.3388.1	NA	NA	NA	NA	females_PB.10393.21	NA	0	0	0	0	46	0	46	females	females_PB.10393.21	PB.10393.21	Pf3D7_MIT_v3	-	3055	1	Antisense	novelGene_PF3D7_MIT02300_AS_novelGene_PF3D7_MIT02100_AS	novel	NA	NA	NA	NA	NA	NA	mono-exon	FALSE	NA	NA	coding	110	333	2344	2676	2627	2295	NA	25	TATAGTGTAGGCCAGTCGAG	NA	FALSE	MINDHVETLNIPSVNPFALKCITVVIKFNEDIILATPDTNKPKIITSTATGDNDIKDVLNGGYKVHPVPPPNSAAVDNITKTKAIGCNSKDILLILGYANSGDPHKIGRK
PB.3388.2	NA	trophs_PB.9180.14	NA	NA	females_PB.10393.22	NA	0	10	0	0	33	0	43	females	females_PB.10393.22	PB.10393.22	Pf3D7_MIT_v3	-	2925	1	Antisense	novelGene_PF3D7_MIT02300_AS_novelGene_PF3D7_MIT02100_AS	novel	NA	NA	NA	NA	NA	NA	mono-exon	FALSE	NA	NA	coding	110	333	2344	2676	2627	2295	NA	60	ACAATAAAAATAACATGAGG	NA	FALSE	MINDHVETLNIPSVNPFALKCITVVIKFNEDIILATPDTNKPKIITSTATGDNDIKDVLNGGYKVHPVPPPNSAAVDNITKTKAIGCNSKDILLILGYANSGDPHKIGRK
PB.3388.3	NA	NA	NA	NA	females_PB.10393.30	NA	0	0	0	0	11	0	11	females	females_PB.10393.30	PB.10393.30	Pf3D7_MIT_v3	-	2623	1	Antisense	novelGene_PF3D7_MIT02300_AS_novelGene_PF3D7_MIT02100_AS	novel	NA	NA	NA	NA	NA	NA	mono-exon	FALSE	NA	NA	non_coding	NA	NA	NA	NA	NA	NA	NA	65	AAAAATAAAGTATTAAAATG	NA	FALSE	NA
PB.3388.4	NA	NA	NA	NA	females_PB.10393.34	NA	0	0	0	0	10	0	10	females	females_PB.10393.34	PB.10393.34	Pf3D7_MIT_v3	-	1919	1	Antisense	novelGene_PF3D7_MIT02300_AS_novelGene_PF3D7_MIT02100_AS	novel	NA	NA	NA	NA	NA	NA	mono-exon	FALSE	NA	NA	non_coding	NA	NA	NA	NA	NA	NA	NA	45	AAAATTACTACTCATATATG	NA	FALSE	NA
PB.3388.5	NA	NA	NA	NA	females_PB.10393.35	NA	0	0	0	0	14	0	14	females	females_PB.10393.35	PB.10393.35	Pf3D7_MIT_v3	-	1790	1	Antisense	novelGene_PF3D7_MIT02300_AS_novelGene_PF3D7_MIT02100_AS	novel	NA	NA	NA	NA	NA	NA	mono-exon	FALSE	NA	NA	non_coding	NA	NA	NA	NA	NA	NA	NA	45	AATAACATAATATGTGTCAT	NA	FALSE	NA
PB.3388.6	NA	NA	NA	NA	females_PB.10393.36	NA	0	0	0	0	19	0	19	females	females_PB.10393.36	PB.10393.36	Pf3D7_MIT_v3	-	2231	1	Antisense	novelGene_PF3D7_MIT02300_AS_novelGene_PF3D7_MIT02100_AS	novel	NA	NA	NA	NA	NA	NA	mono-exon	FALSE	NA	NA	non_coding	NA	NA	NA	NA	NA	NA	NA	60	AAAAAATAACATTGACCATA	NA	FALSE	NA
PB.3388.7	NA	trophs_PB.9180.24	NA	NA	females_PB.10393.37	NA	0	11	0	0	66	0	77	females	females_PB.10393.37	PB.10393.37	Pf3D7_MIT_v3	-	1963	1	Antisense	novelGene_PF3D7_MIT02300_AS_novelGene_PF3D7_MIT02100_AS	novel	NA	NA	NA	NA	NA	NA	mono-exon	FALSE	NA	NA	non_coding	NA	NA	NA	NA	NA	NA	NA	35	ATATTCCATCCATTTAAAGC	NA	FALSE	NA
PB.3388.8	NA	trophs_PB.9180.25	NA	NA	females_PB.10393.38	NA	0	11	0	0	33	0	44	females	females_PB.10393.38	PB.10393.38	Pf3D7_MIT_v3	-	1860	1	Antisense	novelGene_PF3D7_MIT02300_AS	novel	NA	NA	NA	NA	NA	NA	mono-exon	FALSE	NA	NA	non_coding	NA	NA	NA	NA	NA	NA	NA	55	TAACTAAATTAATAGAGTAA	NA	FALSE	NA
PB.3388.9	NA	NA	NA	NA	females_PB.10393.40	NA	0	0	0	0	10	0	10	females	females_PB.10393.40	PB.10393.40	Pf3D7_MIT_v3	-	1625	1	Antisense	novelGene_PF3D7_MIT02300_AS	novel	NA	NA	NA	NA	NA	NA	mono-exon	FALSE	NA	NA	non_coding	NA	NA	NA	NA	NA	NA	NA	65	AATAAAAATACAAGAGAAGC	NA	FALSE	NA
PB.3388.10	NA	NA	NA	NA	females_PB.10393.42	NA	0	0	0	0	70	0	70	females	females_PB.10393.42	PB.10393.42	Pf3D7_MIT_v3	-	1605	1	Antisense	novelGene_PF3D7_MIT02300_AS	novel	NA	NA	NA	NA	NA	NA	mono-exon	FALSE	NA	NA	non_coding	NA	NA	NA	NA	NA	NA	NA	40	AAAAAATCGTTTTATTGTAG	NA	FALSE	NA
PB.3388.11	NA	trophs_PB.9180.30	NA	earlygams_PB.8438.19	NA	NA	0	38	0	18	0	0	56	trophs	trophs_PB.9180.30	PB.9180.30	Pf3D7_MIT_v3	-	1294	1	Antisense	novelGene_PF3D7_MIT02300_AS	novel	NA	NA	NA	NA	NA	NA	mono-exon	FALSE	NA	NA	non_coding	NA	NA	NA	NA	NA	NA	NA	30	ATTTGTGCTACCATGTAAAT	NA	FALSE	NA
PB.3388.12	NA	NA	NA	NA	females_PB.10393.43	males_PB.9765.23	0	0	0	0	221	23	244	females	females_PB.10393.43	PB.10393.43	Pf3D7_MIT_v3	-	1443	1	Antisense	novelGene_PF3D7_MIT02300_AS	novel	NA	NA	NA	NA	NA	NA	mono-exon	FALSE	NA	NA	non_coding	NA	NA	NA	NA	NA	NA	NA	35	TGTATCATACCCTAAAGGAT	NA	FALSE	NA
PB.3388.13	NA	NA	NA	NA	females_PB.10393.48	NA	0	0	0	0	10	0	10	females	females_PB.10393.48	PB.10393.48	Pf3D7_MIT_v3	-	970	1	Antisense	novelGene_PF3D7_MIT02300_AS	novel	NA	NA	NA	NA	NA	NA	mono-exon	FALSE	NA	NA	non_coding	NA	NA	NA	NA	NA	NA	NA	40	AAATTGAATTATAGTTGTTA	NA	FALSE	NA
PB.3388.14	NA	NA	NA	NA	females_PB.10393.49	NA	0	0	0	0	51	0	51	females	females_PB.10393.49	PB.10393.49	Pf3D7_MIT_v3	-	1347	1	Antisense	novelGene_PF3D7_MIT02300_AS	novel	NA	NA	NA	NA	NA	NA	mono-exon	FALSE	NA	NA	non_coding	NA	NA	NA	NA	NA	NA	NA	45	ATAAAATGAATATATCTTGT	NA	FALSE	NA
PB.3388.15	NA	trophs_PB.9180.36	NA	NA	NA	NA	0	20	0	0	0	0	20	trophs	trophs_PB.9180.36	PB.9180.36	Pf3D7_MIT_v3	-	1051	1	Intergenic	novelGene_65	novel	NA	NA	NA	NA	NA	NA	mono-exon	FALSE	NA	NA	non_coding	NA	NA	NA	NA	NA	NA	NA	40	CTAACATTAATAACGTATCT	NA	FALSE	NA
PB.3388.16	NA	NA	NA	earlygams_PB.8438.27	females_PB.10393.53	males_PB.9765.28	0	0	0	11	171	16	198	females	females_PB.10393.53	PB.10393.53	Pf3D7_MIT_v3	-	901	1	Intergenic	novelGene_268	novel	NA	NA	NA	NA	NA	NA	mono-exon	FALSE	NA	NA	non_coding	NA	NA	NA	NA	NA	NA	NA	50	AACATTTATCGATAAATATA	NA	FALSE	NA
PB.3388.17	NA	NA	NA	NA	females_PB.10393.56	NA	0	0	0	0	55	0	55	females	females_PB.10393.56	PB.10393.56	Pf3D7_MIT_v3	-	581	1	Intergenic	novelGene_269	novel	NA	NA	NA	NA	NA	NA	mono-exon	FALSE	NA	NA	non_coding	NA	NA	NA	NA	NA	NA	NA	45	TAAAAGACATCGATATACGG	NA	FALSE	NA
PB.3388.18	NA	trophs_PB.9180.40	NA	NA	females_PB.10393.57	NA	0	12	0	0	62	0	74	females	females_PB.10393.57	PB.10393.57	Pf3D7_MIT_v3	-	409	1	Intergenic	novelGene_270	novel	NA	NA	NA	NA	NA	NA	mono-exon	FALSE	NA	NA	non_coding	NA	NA	NA	NA	NA	NA	NA	35	TAAGGATGAAACCTTCCTGA	NA	FALSE	NA

### Sheet: 3.Chained_Isoforms_GTF
Pf3D7_01_v3	PacBio	transcript	74309	74875	.	+	.	transcript_id "PB.1.1"; gene_id "PB.1"; color=#4D0000;
Pf3D7_01_v3	PacBio	exon	74309	74631	.	+	.	transcript_id "PB.1.1"; gene_id "PB.1"; color=#4D0000;
Pf3D7_01_v3	PacBio	exon	74728	74875	.	+	.	transcript_id "PB.1.1"; gene_id "PB.1"; color=#4D0000;
Pf3D7_01_v3	PacBio	transcript	74309	75000	.	+	.	transcript_id "PB.1.2"; gene_id "PB.1"; color=#1A0000;
Pf3D7_01_v3	PacBio	exon	74309	74631	.	+	.	transcript_id "PB.1.2"; gene_id "PB.1"; color=#1A0000;
Pf3D7_01_v3	PacBio	exon	74728	75000	.	+	.	transcript_id "PB.1.2"; gene_id "PB.1"; color=#1A0000;
Pf3D7_01_v3	PacBio	CDS	74563	74631	.	+	.	transcript_id "PB.1.2"; gene_id "PB.1"; color=#1A0000;
Pf3D7_01_v3	PacBio	CDS	74728	75000	.	+	.	transcript_id "PB.1.2"; gene_id "PB.1"; color=#1A0000;
Pf3D7_01_v3	PacBio	transcript	74309	75117	.	+	.	transcript_id "PB.1.3"; gene_id "PB.1"; color=#1A0000;
Pf3D7_01_v3	PacBio	exon	74309	74631	.	+	.	transcript_id "PB.1.3"; gene_id "PB.1"; color=#1A0000;
Pf3D7_01_v3	PacBio	exon	74728	75117	.	+	.	transcript_id "PB.1.3"; gene_id "PB.1"; color=#1A0000;
Pf3D7_01_v3	PacBio	CDS	74563	74631	.	+	.	transcript_id "PB.1.3"; gene_id "PB.1"; color=#1A0000;
Pf3D7_01_v3	PacBio	CDS	74728	75117	.	+	.	transcript_id "PB.1.3"; gene_id "PB.1"; color=#1A0000;
Pf3D7_01_v3	PacBio	transcript	74309	75408	.	+	.	transcript_id "PB.1.4"; gene_id "PB.1"; color=#FF0000;
Pf3D7_01_v3	PacBio	exon	74309	74631	.	+	.	transcript_id "PB.1.4"; gene_id "PB.1"; color=#FF0000;
Pf3D7_01_v3	PacBio	exon	74728	75408	.	+	.	transcript_id "PB.1.4"; gene_id "PB.1"; color=#FF0000;
Pf3D7_01_v3	PacBio	CDS	74563	74631	.	+	.	transcript_id "PB.1.4"; gene_id "PB.1"; color=#FF0000;
Pf3D7_01_v3	PacBio	CDS	74728	75366	.	+	.	transcript_id "PB.1.4"; gene_id "PB.1"; color=#FF0000;
Pf3D7_01_v3	PacBio	transcript	74309	75551	.	+	.	transcript_id "PB.1.5"; gene_id "PB.1"; color=#CC0000;
Pf3D7_01_v3	PacBio	exon	74309	74631	.	+	.	transcript_id "PB.1.5"; gene_id "PB.1"; color=#CC0000;
Pf3D7_01_v3	PacBio	exon	74728	75551	.	+	.	transcript_id "PB.1.5"; gene_id "PB.1"; color=#CC0000;
Pf3D7_01_v3	PacBio	CDS	74563	74631	.	+	.	transcript_id "PB.1.5"; gene_id "PB.1"; color=#CC0000;
Pf3D7_01_v3	PacBio	CDS	74728	75366	.	+	.	transcript_id "PB.1.5"; gene_id "PB.1"; color=#CC0000;
Pf3D7_01_v3	PacBio	transcript	74309	75673	.	+	.	transcript_id "PB.1.6"; gene_id "PB.1"; color=#000000;
Pf3D7_01_v3	PacBio	exon	74309	74631	.	+	.	transcript_id "PB.1.6"; gene_id "PB.1"; color=#000000;
Pf3D7_01_v3	PacBio	exon	74728	75673	.	+	.	transcript_id "PB.1.6"; gene_id "PB.1"; color=#000000;
Pf3D7_01_v3	PacBio	CDS	74563	74631	.	+	.	transcript_id "PB.1.6"; gene_id "PB.1"; color=#000000;
Pf3D7_01_v3	PacBio	CDS	74728	75366	.	+	.	transcript_id "PB.1.6"; gene_id "PB.1"; color=#000000;
Pf3D7_01_v3	PacBio	transcript	95440	96042	.	+	.	transcript_id "PB.2.1"; gene_id "PB.2"; color=#000000;
Pf3D7_01_v3	PacBio	exon	95440	96042	.	+	.	transcript_id "PB.2.1"; gene_id "PB.2"; color=#000000;
Pf3D7_01_v3	PacBio	CDS	95658	95813	.	+	.	transcript_id "PB.2.1"; gene_id "PB.2"; color=#000000;
Pf3D7_01_v3	PacBio	transcript	97519	98500	.	+	.	transcript_id "PB.3.1"; gene_id "PB.3"; color=#FF8080;
Pf3D7_01_v3	PacBio	exon	97519	98500	.	+	.	transcript_id "PB.3.1"; gene_id "PB.3"; color=#FF8080;
Pf3D7_01_v3	PacBio	transcript	98172	100392	.	+	.	transcript_id "PB.3.2"; gene_id "PB.3"; color=#CC0000;
Pf3D7_01_v3	PacBio	exon	98172	99013	.	+	.	transcript_id "PB.3.2"; gene_id "PB.3"; color=#CC0000;
Pf3D7_01_v3	PacBio	exon	99220	100392	.	+	.	transcript_id "PB.3.2"; gene_id "PB.3"; color=#CC0000;
Pf3D7_01_v3	PacBio	CDS	98819	99013	.	+	.	transcript_id "PB.3.2"; gene_id "PB.3"; color=#CC0000;
Pf3D7_01_v3	PacBio	CDS	99220	100392	.	+	.	transcript_id "PB.3.2"; gene_id "PB.3"; color=#CC0000;
Pf3D7_01_v3	PacBio	transcript	98183	99656	.	+	.	transcript_id "PB.3.3"; gene_id "PB.3"; color=#990000;
Pf3D7_01_v3	PacBio	exon	98183	99013	.	+	.	transcript_id "PB.3.3"; gene_id "PB.3"; color=#990000;
Pf3D7_01_v3	PacBio	exon	99220	99656	.	+	.	transcript_id "PB.3.3"; gene_id "PB.3"; color=#990000;
Pf3D7_01_v3	PacBio	CDS	98819	99013	.	+	.	transcript_id "PB.3.3"; gene_id "PB.3"; color=#990000;
Pf3D7_01_v3	PacBio	CDS	99220	99654	.	+	.	transcript_id "PB.3.3"; gene_id "PB.3"; color=#990000;
Pf3D7_01_v3	PacBio	transcript	98269	100121	.	+	.	transcript_id "PB.3.4"; gene_id "PB.3"; color=#800000;
Pf3D7_01_v3	PacBio	exon	98269	99013	.	+	.	transcript_id "PB.3.4"; gene_id "PB.3"; color=#800000;
Pf3D7_01_v3	PacBio	exon	99220	100121	.	+	.	transcript_id "PB.3.4"; gene_id "PB.3"; color=#800000;
Pf3D7_01_v3	PacBio	CDS	98819	99013	.	+	.	transcript_id "PB.3.4"; gene_id "PB.3"; color=#800000;
Pf3D7_01_v3	PacBio	CDS	99220	100119	.	+	.	transcript_id "PB.3.4"; gene_id "PB.3"; color=#800000;
Pf3D7_01_v3	PacBio	transcript	98287	99736	.	+	.	transcript_id "PB.3.5"; gene_id "PB.3"; color=#FFCCCC;
Pf3D7_01_v3	PacBio	exon	98287	99013	.	+	.	transcript_id "PB.3.5"; gene_id "PB.3"; color=#FFCCCC;
Pf3D7_01_v3	PacBio	exon	99220	99736	.	+	.	transcript_id "PB.3.5"; gene_id "PB.3"; color=#FFCCCC;
Pf3D7_01_v3	PacBio	CDS	98819	99013	.	+	.	transcript_id "PB.3.5"; gene_id "PB.3"; color=#FFCCCC;
Pf3D7_01_v3	PacBio	CDS	99220	99735	.	+	.	transcript_id "PB.3.5"; gene_id "PB.3"; color=#FFCCCC;
Pf3D7_01_v3	PacBio	transcript	98405	100023	.	+	.	transcript_id "PB.3.6"; gene_id "PB.3"; color=#B30000;
Pf3D7_01_v3	PacBio	exon	98405	99013	.	+	.	transcript_id "PB.3.6"; gene_id "PB.3"; color=#B30000;
Pf3D7_01_v3	PacBio	exon	99220	100023	.	+	.	transcript_id "PB.3.6"; gene_id "PB.3"; color=#B30000;
Pf3D7_01_v3	PacBio	CDS	98819	99013	.	+	.	transcript_id "PB.3.6"; gene_id "PB.3"; color=#B30000;
Pf3D7_01_v3	PacBio	CDS	99220	100023	.	+	.	transcript_id "PB.3.6"; gene_id "PB.3"; color=#B30000;
Pf3D7_01_v3	PacBio	transcript	98405	100333	.	+	.	transcript_id "PB.3.7"; gene_id "PB.3"; color=#FF3333;
Pf3D7_01_v3	PacBio	exon	98405	99013	.	+	.	transcript_id "PB.3.7"; gene_id "PB.3"; color=#FF3333;
Pf3D7_01_v3	PacBio	exon	99220	100333	.	+	.	transcript_id "PB.3.7"; gene_id "PB.3"; color=#FF3333;
Pf3D7_01_v3	PacBio	CDS	98819	99013	.	+	.	transcript_id "PB.3.7"; gene_id "PB.3"; color=#FF3333;
Pf3D7_01_v3	PacBio	CDS	99220	100332	.	+	.	transcript_id "PB.3.7"; gene_id "PB.3"; color=#FF3333;
Pf3D7_01_v3	PacBio	transcript	98493	99793	.	+	.	transcript_id "PB.3.8"; gene_id "PB.3"; color=#FFE6E6;
Pf3D7_01_v3	PacBio	exon	98493	99013	.	+	.	transcript_id "PB.3.8"; gene_id "PB.3"; color=#FFE6E6;
Pf3D7_01_v3	PacBio	exon	99220	99793	.	+	.	transcript_id "PB.3.8"; gene_id "PB.3"; color=#FFE6E6;
Pf3D7_01_v3	PacBio	CDS	98819	99013	.	+	.	transcript_id "PB.3.8"; gene_id "PB.3"; color=#FFE6E6;
Pf3D7_01_v3	PacBio	CDS	99220	99792	.	+	.	transcript_id "PB.3.8"; gene_id "PB.3"; color=#FFE6E6;
Pf3D7_01_v3	PacBio	transcript	98500	100203	.	+	.	transcript_id "PB.3.9"; gene_id "PB.3"; color=#FF8080;
Pf3D7_01_v3	PacBio	exon	98500	99013	.	+	.	transcript_id "PB.3.9"; gene_id "PB.3"; color=#FF8080;
Pf3D7_01_v3	PacBio	exon	99220	100203	.	+	.	transcript_id "PB.3.9"; gene_id "PB.3"; color=#FF8080;
Pf3D7_01_v3	PacBio	CDS	98819	99013	.	+	.	transcript_id "PB.3.9"; gene_id "PB.3"; color=#FF8080;
Pf3D7_01_v3	PacBio	CDS	99220	100203	.	+	.	transcript_id "PB.3.9"; gene_id "PB.3"; color=#FF8080;
Pf3D7_01_v3	PacBio	transcript	98500	102382	.	+	.	transcript_id "PB.3.10"; gene_id "PB.3"; color=#990000;
Pf3D7_01_v3	PacBio	exon	98500	99013	.	+	.	transcript_id "PB.3.10"; gene_id "PB.3"; color=#990000;
Pf3D7_01_v3	PacBio	exon	99220	102382	.	+	.	transcript_id "PB.3.10"; gene_id "PB.3"; color=#990000;
Pf3D7_01_v3	PacBio	CDS	98819	99013	.	+	.	transcript_id "PB.3.10"; gene_id "PB.3"; color=#990000;
Pf3D7_01_v3	PacBio	CDS	99220	102282	.	+	.	transcript_id "PB.3.10"; gene_id "PB.3"; color=#990000;
Pf3D7_01_v3	PacBio	transcript	98634	102277	.	+	.	transcript_id "PB.3.11"; gene_id "PB.3"; color=#800000;
Pf3D7_01_v3	PacBio	exon	98634	99013	.	+	.	transcript_id "PB.3.11"; gene_id "PB.3"; color=#800000;
Pf3D7_01_v3	PacBio	exon	99220	102277	.	+	.	transcript_id "PB.3.11"; gene_id "PB.3"; color=#800000;
Pf3D7_01_v3	PacBio	CDS	98819	99013	.	+	.	transcript_id "PB.3.11"; gene_id "PB.3"; color=#800000;
Pf3D7_01_v3	PacBio	CDS	99220	102276	.	+	.	transcript_id "PB.3.11"; gene_id "PB.3"; color=#800000;
Pf3D7_01_v3	PacBio	transcript	98675	99908	.	+	.	transcript_id "PB.3.12"; gene_id "PB.3"; color=#FFE6E6;
Pf3D7_01_v3	PacBio	exon	98675	99013	.	+	.	transcript_id "PB.3.12"; gene_id "PB.3"; color=#FFE6E6;
Pf3D7_01_v3	PacBio	exon	99220	99908	.	+	.	transcript_id "PB.3.12"; gene_id "PB.3"; color=#FFE6E6;
Pf3D7_01_v3	PacBio	CDS	98819	99013	.	+	.	transcript_id "PB.3.12"; gene_id "PB.3"; color=#FFE6E6;
Pf3D7_01_v3	PacBio	CDS	99220	99906	.	+	.	transcript_id "PB.3.12"; gene_id "PB.3"; color=#FFE6E6;
Pf3D7_01_v3	PacBio	transcript	98675	101049	.	+	.	transcript_id "PB.3.13"; gene_id "PB.3"; color=#E60000;
Pf3D7_01_v3	PacBio	exon	98675	99013	.	+	.	transcript_id "PB.3.13"; gene_id "PB.3"; color=#E60000;
Pf3D7_01_v3	PacBio	exon	99220	101049	.	+	.	transcript_id "PB.3.13"; gene_id "PB.3"; color=#E60000;
Pf3D7_01_v3	PacBio	CDS	98819	99013	.	+	.	transcript_id "PB.3.13"; gene_id "PB.3"; color=#E60000;
Pf3D7_01_v3	PacBio	CDS	99220	101049	.	+	.	transcript_id "PB.3.13"; gene_id "PB.3"; color=#E60000;
Pf3D7_01_v3	PacBio	transcript	98675	102426	.	+	.	transcript_id "PB.3.14"; gene_id "PB.3"; color=#FF9999;
Pf3D7_01_v3	PacBio	exon	98675	99013	.	+	.	transcript_id "PB.3.14"; gene_id "PB.3"; color=#FF9999;
Pf3D7_01_v3	PacBio	exon	99220	102426	.	+	.	transcript_id "PB.3.14"; gene_id "PB.3"; color=#FF9999;
Pf3D7_01_v3	PacBio	CDS	98819	99013	.	+	.	transcript_id "PB.3.14"; gene_id "PB.3"; color=#FF9999;
Pf3D7_01_v3	PacBio	CDS	99220	102282	.	+	.	transcript_id "PB.3.14"; gene_id "PB.3"; color=#FF9999;
Pf3D7_01_v3	PacBio	transcript	98718	102170	.	+	.	transcript_id "PB.3.15"; gene_id "PB.3"; color=#1A0000;
Pf3D7_01_v3	PacBio	exon	98718	99013	.	+	.	transcript_id "PB.3.15"; gene_id "PB.3"; color=#1A0000;
Pf3D7_01_v3	PacBio	exon	99220	102170	.	+	.	transcript_id "PB.3.15"; gene_id "PB.3"; color=#1A0000;
Pf3D7_01_v3	PacBio	CDS	98819	99013	.	+	.	transcript_id "PB.3.15"; gene_id "PB.3"; color=#1A0000;
Pf3D7_01_v3	PacBio	CDS	99220	102168	.	+	.	transcript_id "PB.3.15"; gene_id "PB.3"; color=#1A0000;
Pf3D7_01_v3	PacBio	transcript	98718	102826	.	+	.	transcript_id "PB.3.16"; gene_id "PB.3"; color=#E60000;
Pf3D7_01_v3	PacBio	exon	98718	99013	.	+	.	transcript_id "PB.3.16"; gene_id "PB.3"; color=#E60000;
Pf3D7_01_v3	PacBio	exon	99220	102826	.	+	.	transcript_id "PB.3.16"; gene_id "PB.3"; color=#E60000;
Pf3D7_01_v3	PacBio	CDS	98819	99013	.	+	.	transcript_id "PB.3.16"; gene_id "PB.3"; color=#E60000;
Pf3D7_01_v3	PacBio	CDS	99220	102282	.	+	.	transcript_id "PB.3.16"; gene_id "PB.3"; color=#E60000;
Pf3D7_01_v3	PacBio	transcript	98725	100849	.	+	.	transcript_id "PB.3.17"; gene_id "PB.3"; color=#FF8080;
Pf3D7_01_v3	PacBio	exon	98725	99013	.	+	.	transcript_id "PB.3.17"; gene_id "PB.3"; color=#FF8080;
Pf3D7_01_v3	PacBio	exon	99220	100849	.	+	.	transcript_id "PB.3.17"; gene_id "PB.3"; color=#FF8080;
Pf3D7_01_v3	PacBio	CDS	98819	99013	.	+	.	transcript_id "PB.3.17"; gene_id "PB.3"; color=#FF8080;
Pf3D7_01_v3	PacBio	CDS	99220	100848	.	+	.	transcript_id "PB.3.17"; gene_id "PB.3"; color=#FF8080;
Pf3D7_01_v3	PacBio	transcript	98725	100979	.	+	.	transcript_id "PB.3.18"; gene_id "PB.3"; color=#CC0000;
Pf3D7_01_v3	PacBio	exon	98725	99013	.	+	.	transcript_id "PB.3.18"; gene_id "PB.3"; color=#CC0000;
Pf3D7_01_v3	PacBio	exon	99220	100979	.	+	.	transcript_id "PB.3.18"; gene_id "PB.3"; color=#CC0000;
Pf3D7_01_v3	PacBio	CDS	98819	99013	.	+	.	transcript_id "PB.3.18"; gene_id "PB.3"; color=#CC0000;
Pf3D7_01_v3	PacBio	CDS	99220	100977	.	+	.	transcript_id "PB.3.18"; gene_id "PB.3"; color=#CC0000;
Pf3D7_01_v3	PacBio	transcript	98758	102066	.	+	.	transcript_id "PB.3.19"; gene_id "PB.3"; color=#800000;
Pf3D7_01_v3	PacBio	exon	98758	99013	.	+	.	transcript_id "PB.3.19"; gene_id "PB.3"; color=#800000;
Pf3D7_01_v3	PacBio	exon	99220	102066	.	+	.	transcript_id "PB.3.19"; gene_id "PB.3"; color=#800000;
Pf3D7_01_v3	PacBio	CDS	98819	99013	.	+	.	transcript_id "PB.3.19"; gene_id "PB.3"; color=#800000;
Pf3D7_01_v3	PacBio	CDS	99220	102066	.	+	.	transcript_id "PB.3.19"; gene_id "PB.3"; color=#800000;
Pf3D7_01_v3	PacBio	transcript	98761	101858	.	+	.	transcript_id "PB.3.20"; gene_id "PB.3"; color=#000000;
Pf3D7_01_v3	PacBio	exon	98761	99013	.	+	.	transcript_id "PB.3.20"; gene_id "PB.3"; color=#000000;
Pf3D7_01_v3	PacBio	exon	99220	101858	.	+	.	transcript_id "PB.3.20"; gene_id "PB.3"; color=#000000;
Pf3D7_01_v3	PacBio	CDS	98819	99013	.	+	.	transcript_id "PB.3.20"; gene_id "PB.3"; color=#000000;
Pf3D7_01_v3	PacBio	CDS	99220	101856	.	+	.	transcript_id "PB.3.20"; gene_id "PB.3"; color=#000000;
Pf3D7_01_v3	PacBio	transcript	98819	101648	.	+	.	transcript_id "PB.3.21"; gene_id "PB.3"; color=#E60000;
Pf3D7_01_v3	PacBio	exon	98819	99013	.	+	.	transcript_id "PB.3.21"; gene_id "PB.3"; color=#E60000;
Pf3D7_01_v3	PacBio	exon	99220	101648	.	+	.	transcript_id "PB.3.21"; gene_id "PB.3"; color=#E60000;
Pf3D7_01_v3	PacBio	CDS	98819	99013	.	+	.	transcript_id "PB.3.21"; gene_id "PB.3"; color=#E60000;
Pf3D7_01_v3	PacBio	CDS	99220	101646	.	+	.	transcript_id "PB.3.21"; gene_id "PB.3"; color=#E60000;
Pf3D7_01_v3	PacBio	transcript	98831	101940	.	+	.	transcript_id "PB.3.22"; gene_id "PB.3"; color=#B30000;
Pf3D7_01_v3	PacBio	exon	98831	99013	.	+	.	transcript_id "PB.3.22"; gene_id "PB.3"; color=#B30000;
Pf3D7_01_v3	PacBio	exon	99220	101940	.	+	.	transcript_id "PB.3.22"; gene_id "PB.3"; color=#B30000;
Pf3D7_01_v3	PacBio	CDS	98864	99013	.	+	.	transcript_id "PB.3.22"; gene_id "PB.3"; color=#B30000;
Pf3D7_01_v3	PacBio	CDS	99220	101940	.	+	.	transcript_id "PB.3.22"; gene_id "PB.3"; color=#B30000;
Pf3D7_01_v3	PacBio	transcript	98832	101259	.	+	.	transcript_id "PB.3.23"; gene_id "PB.3"; color=#B30000;
Pf3D7_01_v3	PacBio	exon	98832	99013	.	+	.	transcript_id "PB.3.23"; gene_id "PB.3"; color=#B30000;
Pf3D7_01_v3	PacBio	exon	99220	101259	.	+	.	transcript_id "PB.3.23"; gene_id "PB.3"; color=#B30000;
Pf3D7_01_v3	PacBio	CDS	98864	99013	.	+	.	transcript_id "PB.3.23"; gene_id "PB.3"; color=#B30000;
Pf3D7_01_v3	PacBio	CDS	99220	101259	.	+	.	transcript_id "PB.3.23"; gene_id "PB.3"; color=#B30000;
Pf3D7_01_v3	PacBio	transcript	98867	102029	.	+	.	transcript_id "PB.3.24"; gene_id "PB.3"; color=#FF6666;
Pf3D7_01_v3	PacBio	exon	98867	99013	.	+	.	transcript_id "PB.3.24"; gene_id "PB.3"; color=#FF6666;
Pf3D7_01_v3	PacBio	exon	99220	102029	.	+	.	transcript_id "PB.3.24"; gene_id "PB.3"; color=#FF6666;
Pf3D7_01_v3	PacBio	CDS	99445	102027	.	+	.	transcript_id "PB.3.24"; gene_id "PB.3"; color=#FF6666;
Pf3D7_01_v3	PacBio	transcript	98886	101378	.	+	.	transcript_id "PB.3.25"; gene_id "PB.3"; color=#FF8080;
Pf3D7_01_v3	PacBio	exon	98886	99013	.	+	.	transcript_id "PB.3.25"; gene_id "PB.3"; color=#FF8080;
Pf3D7_01_v3	PacBio	exon	99220	101378	.	+	.	transcript_id "PB.3.25"; gene_id "PB.3"; color=#FF8080;
Pf3D7_01_v3	PacBio	CDS	99445	101376	.	+	.	transcript_id "PB.3.25"; gene_id "PB.3"; color=#FF8080;
Pf3D7_01_v3	PacBio	transcript	98994	101773	.	+	.	transcript_id "PB.3.26"; gene_id "PB.3"; color=#FFB3B3;
Pf3D7_01_v3	PacBio	exon	98994	99013	.	+	.	transcript_id "PB.3.26"; gene_id "PB.3"; color=#FFB3B3;
Pf3D7_01_v3	PacBio	exon	99220	99496	.	+	.	transcript_id "PB.3.26"; gene_id "PB.3"; color=#FFB3B3;
Pf3D7_01_v3	PacBio	exon	99794	101773	.	+	.	transcript_id "PB.3.26"; gene_id "PB.3"; color=#FFB3B3;
Pf3D7_01_v3	PacBio	CDS	99445	99496	.	+	.	transcript_id "PB.3.26"; gene_id "PB.3"; color=#FFB3B3;
Pf3D7_01_v3	PacBio	CDS	99794	101772	.	+	.	transcript_id "PB.3.26"; gene_id "PB.3"; color=#FFB3B3;
Pf3D7_01_v3	PacBio	transcript	104201	105076	.	+	.	transcript_id "PB.4.1"; gene_id "PB.4"; color=#000000;
Pf3D7_01_v3	PacBio	exon	104201	104775	.	+	.	transcript_id "PB.4.1"; gene_id "PB.4"; color=#000000;
Pf3D7_01_v3	PacBio	exon	104928	105076	.	+	.	transcript_id "PB.4.1"; gene_id "PB.4"; color=#000000;
Pf3D7_01_v3	PacBio	transcript	104207	105785	.	+	.	transcript_id "PB.4.2"; gene_id "PB.4"; color=#1A0000;
Pf3D7_01_v3	PacBio	exon	104207	104775	.	+	.	transcript_id "PB.4.2"; gene_id "PB.4"; color=#1A0000;
Pf3D7_01_v3	PacBio	exon	104928	105785	.	+	.	transcript_id "PB.4.2"; gene_id "PB.4"; color=#1A0000;
Pf3D7_01_v3	PacBio	CDS	104704	104775	.	+	.	transcript_id "PB.4.2"; gene_id "PB.4"; color=#1A0000;
Pf3D7_01_v3	PacBio	CDS	104928	105209	.	+	.	transcript_id "PB.4.2"; gene_id "PB.4"; color=#1A0000;
Pf3D7_01_v3	PacBio	transcript	140585	141088	.	+	.	transcript_id "PB.5.1"; gene_id "PB.5"; color=#1A0000;
Pf3D7_01_v3	PacBio	exon	140585	141088	.	+	.	transcript_id "PB.5.1"; gene_id "PB.5"; color=#1A0000;
Pf3D7_01_v3	PacBio	transcript	140591	141883	.	+	.	transcript_id "PB.5.2"; gene_id "PB.5"; color=#660000;
Pf3D7_01_v3	PacBio	exon	140591	141883	.	+	.	transcript_id "PB.5.2"; gene_id "PB.5"; color=#660000;
Pf3D7_01_v3	PacBio	transcript	140591	142326	.	+	.	transcript_id "PB.5.3"; gene_id "PB.5"; color=#000000;
Pf3D7_01_v3	PacBio	exon	140591	142326	.	+	.	transcript_id "PB.5.3"; gene_id "PB.5"; color=#000000;
Pf3D7_01_v3	PacBio	transcript	153643	155049	.	+	.	transcript_id "PB.6.1"; gene_id "PB.6"; color=#000000;
Pf3D7_01_v3	PacBio	exon	153643	155049	.	+	.	transcript_id "PB.6.1"; gene_id "PB.6"; color=#000000;
Pf3D7_01_v3	PacBio	CDS	154194	155048	.	+	.	transcript_id "PB.6.1"; gene_id "PB.6"; color=#000000;
Pf3D7_01_v3	PacBio	transcript	154031	156757	.	+	.	transcript_id "PB.6.2"; gene_id "PB.6"; color=#990000;
Pf3D7_01_v3	PacBio	exon	154031	156520	.	+	.	transcript_id "PB.6.2"; gene_id "PB.6"; color=#990000;
Pf3D7_01_v3	PacBio	exon	156657	156757	.	+	.	transcript_id "PB.6.2"; gene_id "PB.6"; color=#990000;
Pf3D7_01_v3	PacBio	CDS	154194	156520	.	+	.	transcript_id "PB.6.2"; gene_id "PB.6"; color=#990000;
Pf3D7_01_v3	PacBio	CDS	156657	156756	.	+	.	transcript_id "PB.6.2"; gene_id "PB.6"; color=#990000;
Pf3D7_01_v3	PacBio	transcript	154031	156913	.	+	.	transcript_id "PB.6.3"; gene_id "PB.6"; color=#B30000;
Pf3D7_01_v3	PacBio	exon	154031	156520	.	+	.	transcript_id "PB.6.3"; gene_id "PB.6"; color=#B30000;
Pf3D7_01_v3	PacBio	exon	156657	156913	.	+	.	transcript_id "PB.6.3"; gene_id "PB.6"; color=#B30000;
Pf3D7_01_v3	PacBio	CDS	154194	156520	.	+	.	transcript_id "PB.6.3"; gene_id "PB.6"; color=#B30000;
Pf3D7_01_v3	PacBio	CDS	156657	156912	.	+	.	transcript_id "PB.6.3"; gene_id "PB.6"; color=#B30000;
Pf3D7_01_v3	PacBio	transcript	155042	157493	.	+	.	transcript_id "PB.6.4"; gene_id "PB.6"; color=#B30000;
Pf3D7_01_v3	PacBio	exon	155042	156520	.	+	.	transcript_id "PB.6.4"; gene_id "PB.6"; color=#B30000;
Pf3D7_01_v3	PacBio	exon	156657	157493	.	+	.	transcript_id "PB.6.4"; gene_id "PB.6"; color=#B30000;
Pf3D7_01_v3	PacBio	CDS	155667	156520	.	+	.	transcript_id "PB.6.4"; gene_id "PB.6"; color=#B30000;
Pf3D7_01_v3	PacBio	CDS	156657	157491	.	+	.	transcript_id "PB.6.4"; gene_id "PB.6"; color=#B30000;
Pf3D7_01_v3	PacBio	transcript	164359	166209	.	+	.	transcript_id "PB.7.1"; gene_id "PB.7"; color=#000000;
Pf3D7_01_v3	PacBio	exon	164359	165282	.	+	.	transcript_id "PB.7.1"; gene_id "PB.7"; color=#000000;
Pf3D7_01_v3	PacBio	exon	165553	165808	.	+	.	transcript_id "PB.7.1"; gene_id "PB.7"; color=#000000;
Pf3D7_01_v3	PacBio	exon	166033	166209	.	+	.	transcript_id "PB.7.1"; gene_id "PB.7"; color=#000000;
Pf3D7_01_v3	PacBio	CDS	164512	165282	.	+	.	transcript_id "PB.7.1"; gene_id "PB.7"; color=#000000;
Pf3D7_01_v3	PacBio	CDS	165553	165808	.	+	.	transcript_id "PB.7.1"; gene_id "PB.7"; color=#000000;
Pf3D7_01_v3	PacBio	CDS	166033	166208	.	+	.	transcript_id "PB.7.1"; gene_id "PB.7"; color=#000000;
Pf3D7_01_v3	PacBio	transcript	164893	166107	.	+	.	transcript_id "PB.7.2"; gene_id "PB.7"; color=#330000;
Pf3D7_01_v3	PacBio	exon	164893	165282	.	+	.	transcript_id "PB.7.2"; gene_id "PB.7"; color=#330000;
Pf3D7_01_v3	PacBio	exon	165553	165808	.	+	.	transcript_id "PB.7.2"; gene_id "PB.7"; color=#330000;
Pf3D7_01_v3	PacBio	exon	166033	166107	.	+	.	transcript_id "PB.7.2"; gene_id "PB.7"; color=#330000;
Pf3D7_01_v3	PacBio	CDS	165103	165282	.	+	.	transcript_id "PB.7.2"; gene_id "PB.7"; color=#330000;
Pf3D7_01_v3	PacBio	CDS	165553	165808	.	+	.	transcript_id "PB.7.2"; gene_id "PB.7"; color=#330000;
Pf3D7_01_v3	PacBio	CDS	166033	166106	.	+	.	transcript_id "PB.7.2"; gene_id "PB.7"; color=#330000;
Pf3D7_01_v3	PacBio	transcript	166443	166921	.	+	.	transcript_id "PB.8.1"; gene_id "PB.8"; color=#000000;
Pf3D7_01_v3	PacBio	exon	166443	166921	.	+	.	transcript_id "PB.8.1"; gene_id "PB.8"; color=#000000;
Pf3D7_01_v3	PacBio	CDS	166513	166920	.	+	.	transcript_id "PB.8.1"; gene_id "PB.8"; color=#000000;
Pf3D7_01_v3	PacBio	transcript	178033	180464	.	+	.	transcript_id "PB.9.1"; gene_id "PB.9"; color=#1A0000;
Pf3D7_01_v3	PacBio	exon	178033	178861	.	+	.	transcript_id "PB.9.1"; gene_id "PB.9"; color=#1A0000;
Pf3D7_01_v3	PacBio	exon	179190	180464	.	+	.	transcript_id "PB.9.1"; gene_id "PB.9"; color=#1A0000;
Pf3D7_01_v3	PacBio	CDS	178087	178861	.	+	.	transcript_id "PB.9.1"; gene_id "PB.9"; color=#1A0000;
Pf3D7_01_v3	PacBio	CDS	179190	180463	.	+	.	transcript_id "PB.9.1"; gene_id "PB.9"; color=#1A0000;
Pf3D7_01_v3	PacBio	transcript	178184	181162	.	+	.	transcript_id "PB.9.2"; gene_id "PB.9"; color=#000000;
Pf3D7_01_v3	PacBio	exon	178184	178861	.	+	.	transcript_id "PB.9.2"; gene_id "PB.9"; color=#000000;
Pf3D7_01_v3	PacBio	exon	179190	181162	.	+	.	transcript_id "PB.9.2"; gene_id "PB.9"; color=#000000;
Pf3D7_01_v3	PacBio	CDS	178366	178861	.	+	.	transcript_id "PB.9.2"; gene_id "PB.9"; color=#000000;
Pf3D7_01_v3	PacBio	CDS	179190	180790	.	+	.	transcript_id "PB.9.2"; gene_id "PB.9"; color=#000000;
Pf3D7_01_v3	PacBio	transcript	178206	180819	.	+	.	transcript_id "PB.9.3"; gene_id "PB.9"; color=#1A0000;
Pf3D7_01_v3	PacBio	exon	178206	178861	.	+	.	transcript_id "PB.9.3"; gene_id "PB.9"; color=#1A0000;
Pf3D7_01_v3	PacBio	exon	179190	180819	.	+	.	transcript_id "PB.9.3"; gene_id "PB.9"; color=#1A0000;
Pf3D7_01_v3	PacBio	CDS	178366	178861	.	+	.	transcript_id "PB.9.3"; gene_id "PB.9"; color=#1A0000;
Pf3D7_01_v3	PacBio	CDS	179190	180790	.	+	.	transcript_id "PB.9.3"; gene_id "PB.9"; color=#1A0000;
Pf3D7_01_v3	PacBio	transcript	195029	197651	.	+	.	transcript_id "PB.10.1"; gene_id "PB.10"; color=#FF3333;
Pf3D7_01_v3	PacBio	exon	195029	197316	.	+	.	transcript_id "PB.10.1"; gene_id "PB.10"; color=#FF3333;
Pf3D7_01_v3	PacBio	exon	197550	197651	.	+	.	transcript_id "PB.10.1"; gene_id "PB.10"; color=#FF3333;
Pf3D7_01_v3	PacBio	CDS	195153	197316	.	+	.	transcript_id "PB.10.1"; gene_id "PB.10"; color=#FF3333;
Pf3D7_01_v3	PacBio	CDS	197550	197650	.	+	.	transcript_id "PB.10.1"; gene_id "PB.10"; color=#FF3333;
Pf3D7_01_v3	PacBio	transcript	195842	198640	.	+	.	transcript_id "PB.10.2"; gene_id "PB.10"; color=#4D0000;
Pf3D7_01_v3	PacBio	exon	195842	197316	.	+	.	transcript_id "PB.10.2"; gene_id "PB.10"; color=#4D0000;
Pf3D7_01_v3	PacBio	exon	197550	198640	.	+	.	transcript_id "PB.10.2"; gene_id "PB.10"; color=#4D0000;
Pf3D7_01_v3	PacBio	CDS	195909	197316	.	+	.	transcript_id "PB.10.2"; gene_id "PB.10"; color=#4D0000;
Pf3D7_01_v3	PacBio	CDS	197550	198640	.	+	.	transcript_id "PB.10.2"; gene_id "PB.10"; color=#4D0000;
Pf3D7_01_v3	PacBio	transcript	195911	198355	.	+	.	transcript_id "PB.10.3"; gene_id "PB.10"; color=#FF0000;
Pf3D7_01_v3	PacBio	exon	195911	197316	.	+	.	transcript_id "PB.10.3"; gene_id "PB.10"; color=#FF0000;
Pf3D7_01_v3	PacBio	exon	197550	198355	.	+	.	transcript_id "PB.10.3"; gene_id "PB.10"; color=#FF0000;
Pf3D7_01_v3	PacBio	CDS	195930	197316	.	+	.	transcript_id "PB.10.3"; gene_id "PB.10"; color=#FF0000;
Pf3D7_01_v3	PacBio	CDS	197550	198355	.	+	.	transcript_id "PB.10.3"; gene_id "PB.10"; color=#FF0000;
Pf3D7_01_v3	PacBio	transcript	195984	198468	.	+	.	transcript_id "PB.10.4"; gene_id "PB.10"; color=#FF4D4D;
Pf3D7_01_v3	PacBio	exon	195984	197316	.	+	.	transcript_id "PB.10.4"; gene_id "PB.10"; color=#FF4D4D;
Pf3D7_01_v3	PacBio	exon	197550	198468	.	+	.	transcript_id "PB.10.4"; gene_id "PB.10"; color=#FF4D4D;
Pf3D7_01_v3	PacBio	CDS	196287	197316	.	+	.	transcript_id "PB.10.4"; gene_id "PB.10"; color=#FF4D4D;
Pf3D7_01_v3	PacBio	CDS	197550	198466	.	+	.	transcript_id "PB.10.4"; gene_id "PB.10"; color=#FF4D4D;
Pf3D7_01_v3	PacBio	transcript	196251	198514	.	+	.	transcript_id "PB.10.5"; gene_id "PB.10"; color=#FF0000;
Pf3D7_01_v3	PacBio	exon	196251	197316	.	+	.	transcript_id "PB.10.5"; gene_id "PB.10"; color=#FF0000;
Pf3D7_01_v3	PacBio	exon	197550	198514	.	+	.	transcript_id "PB.10.5"; gene_id "PB.10"; color=#FF0000;
Pf3D7_01_v3	PacBio	CDS	196287	197316	.	+	.	transcript_id "PB.10.5"; gene_id "PB.10"; color=#FF0000;
Pf3D7_01_v3	PacBio	CDS	197550	198514	.	+	.	transcript_id "PB.10.5"; gene_id "PB.10"; color=#FF0000;
Pf3D7_01_v3	PacBio	transcript	196482	199007	.	+	.	transcript_id "PB.10.6"; gene_id "PB.10"; color=#800000;
Pf3D7_01_v3	PacBio	exon	196482	197316	.	+	.	transcript_id "PB.10.6"; gene_id "PB.10"; color=#800000;
Pf3D7_01_v3	PacBio	exon	197550	199007	.	+	.	transcript_id "PB.10.6"; gene_id "PB.10"; color=#800000;
Pf3D7_01_v3	PacBio	CDS	196818	197316	.	+	.	transcript_id "PB.10.6"; gene_id "PB.10"; color=#800000;
Pf3D7_01_v3	PacBio	CDS	197550	199006	.	+	.	transcript_id "PB.10.6"; gene_id "PB.10"; color=#800000;
Pf3D7_01_v3	PacBio	transcript	196566	199149	.	+	.	transcript_id "PB.10.7"; gene_id "PB.10"; color=#4D0000;
Pf3D7_01_v3	PacBio	exon	196566	197316	.	+	.	transcript_id "PB.10.7"; gene_id "PB.10"; color=#4D0000;
Pf3D7_01_v3	PacBio	exon	197550	199149	.	+	.	transcript_id "PB.10.7"; gene_id "PB.10"; color=#4D0000;
Pf3D7_01_v3	PacBio	CDS	196818	197316	.	+	.	transcript_id "PB.10.7"; gene_id "PB.10"; color=#4D0000;
Pf3D7_01_v3	PacBio	CDS	197550	199147	.	+	.	transcript_id "PB.10.7"; gene_id "PB.10"; color=#4D0000;
Pf3D7_01_v3	PacBio	transcript	196770	199232	.	+	.	transcript_id "PB.10.8"; gene_id "PB.10"; color=#B30000;
Pf3D7_01_v3	PacBio	exon	196770	197316	.	+	.	transcript_id "PB.10.8"; gene_id "PB.10"; color=#B30000;
Pf3D7_01_v3	PacBio	exon	197550	199232	.	+	.	transcript_id "PB.10.8"; gene_id "PB.10"; color=#B30000;
Pf3D7_01_v3	PacBio	CDS	196818	197316	.	+	.	transcript_id "PB.10.8"; gene_id "PB.10"; color=#B30000;
Pf3D7_01_v3	PacBio	CDS	197550	199231	.	+	.	transcript_id "PB.10.8"; gene_id "PB.10"; color=#B30000;
Pf3D7_01_v3	PacBio	transcript	196955	199529	.	+	.	transcript_id "PB.10.9"; gene_id "PB.10"; color=#FF3333;
Pf3D7_01_v3	PacBio	exon	196955	197316	.	+	.	transcript_id "PB.10.9"; gene_id "PB.10"; color=#FF3333;
Pf3D7_01_v3	PacBio	exon	197550	199529	.	+	.	transcript_id "PB.10.9"; gene_id "PB.10"; color=#FF3333;
Pf3D7_01_v3	PacBio	CDS	196962	197316	.	+	.	transcript_id "PB.10.9"; gene_id "PB.10"; color=#FF3333;
Pf3D7_01_v3	PacBio	CDS	197550	199528	.	+	.	transcript_id "PB.10.9"; gene_id "PB.10"; color=#FF3333;
Pf3D7_01_v3	PacBio	transcript	196989	199613	.	+	.	transcript_id "PB.10.10"; gene_id "PB.10"; color=#800000;
Pf3D7_01_v3	PacBio	exon	196989	197316	.	+	.	transcript_id "PB.10.10"; gene_id "PB.10"; color=#800000;
Pf3D7_01_v3	PacBio	exon	197550	199613	.	+	.	transcript_id "PB.10.10"; gene_id "PB.10"; color=#800000;
Pf3D7_01_v3	PacBio	CDS	197034	197316	.	+	.	transcript_id "PB.10.10"; gene_id "PB.10"; color=#800000;
Pf3D7_01_v3	PacBio	CDS	197550	199612	.	+	.	transcript_id "PB.10.10"; gene_id "PB.10"; color=#800000;
Pf3D7_01_v3	PacBio	transcript	197013	200016	.	+	.	transcript_id "PB.10.11"; gene_id "PB.10"; color=#CC0000;
Pf3D7_01_v3	PacBio	exon	197013	197316	.	+	.	transcript_id "PB.10.11"; gene_id "PB.10"; color=#CC0000;
Pf3D7_01_v3	PacBio	exon	197550	200016	.	+	.	transcript_id "PB.10.11"; gene_id "PB.10"; color=#CC0000;
Pf3D7_01_v3	PacBio	CDS	197034	197316	.	+	.	transcript_id "PB.10.11"; gene_id "PB.10"; color=#CC0000;
Pf3D7_01_v3	PacBio	CDS	197550	200014	.	+	.	transcript_id "PB.10.11"; gene_id "PB.10"; color=#CC0000;
Pf3D7_01_v3	PacBio	transcript	197111	199562	.	+	.	transcript_id "PB.10.12"; gene_id "PB.10"; color=#CC0000;
Pf3D7_01_v3	PacBio	exon	197111	197316	.	+	.	transcript_id "PB.10.12"; gene_id "PB.10"; color=#CC0000;
Pf3D7_01_v3	PacBio	exon	197550	199562	.	+	.	transcript_id "PB.10.12"; gene_id "PB.10"; color=#CC0000;
Pf3D7_01_v3	PacBio	CDS	197280	197316	.	+	.	transcript_id "PB.10.12"; gene_id "PB.10"; color=#CC0000;
Pf3D7_01_v3	PacBio	CDS	197550	199561	.	+	.	transcript_id "PB.10.12"; gene_id "PB.10"; color=#CC0000;
Pf3D7_01_v3	PacBio	transcript	197139	199462	.	+	.	transcript_id "PB.10.13"; gene_id "PB.10"; color=#E60000;
Pf3D7_01_v3	PacBio	exon	197139	197316	.	+	.	transcript_id "PB.10.13"; gene_id "PB.10"; color=#E60000;
Pf3D7_01_v3	PacBio	exon	197550	199462	.	+	.	transcript_id "PB.10.13"; gene_id "PB.10"; color=#E60000;
Pf3D7_01_v3	PacBio	CDS	197280	197316	.	+	.	transcript_id "PB.10.13"; gene_id "PB.10"; color=#E60000;
Pf3D7_01_v3	PacBio	CDS	197550	199462	.	+	.	transcript_id "PB.10.13"; gene_id "PB.10"; color=#E60000;
Pf3D7_01_v3	PacBio	transcript	197720	200916	.	+	.	transcript_id "PB.10.14"; gene_id "PB.10"; color=#E60000;
Pf3D7_01_v3	PacBio	exon	197720	200661	.	+	.	transcript_id "PB.10.14"; gene_id "PB.10"; color=#E60000;
Pf3D7_01_v3	PacBio	exon	200891	200916	.	+	.	transcript_id "PB.10.14"; gene_id "PB.10"; color=#E60000;
Pf3D7_01_v3	PacBio	CDS	197951	200661	.	+	.	transcript_id "PB.10.14"; gene_id "PB.10"; color=#E60000;
Pf3D7_01_v3	PacBio	CDS	200891	200915	.	+	.	transcript_id "PB.10.14"; gene_id "PB.10"; color=#E60000;
Pf3D7_01_v3	PacBio	transcript	197914	201240	.	+	.	transcript_id "PB.10.15"; gene_id "PB.10"; color=#B30000;
Pf3D7_01_v3	PacBio	exon	197914	200661	.	+	.	transcript_id "PB.10.15"; gene_id "PB.10"; color=#B30000;
Pf3D7_01_v3	PacBio	exon	200891	201240	.	+	.	transcript_id "PB.10.15"; gene_id "PB.10"; color=#B30000;
Pf3D7_01_v3	PacBio	CDS	197951	200661	.	+	.	transcript_id "PB.10.15"; gene_id "PB.10"; color=#B30000;
Pf3D7_01_v3	PacBio	CDS	200891	201230	.	+	.	transcript_id "PB.10.15"; gene_id "PB.10"; color=#B30000;
Pf3D7_01_v3	PacBio	transcript	197973	201124	.	+	.	transcript_id "PB.10.16"; gene_id "PB.10"; color=#000000;
Pf3D7_01_v3	PacBio	exon	197973	200661	.	+	.	transcript_id "PB.10.16"; gene_id "PB.10"; color=#000000;
Pf3D7_01_v3	PacBio	exon	200891	201124	.	+	.	transcript_id "PB.10.16"; gene_id "PB.10"; color=#000000;
Pf3D7_01_v3	PacBio	CDS	197990	200661	.	+	.	transcript_id "PB.10.16"; gene_id "PB.10"; color=#000000;
Pf3D7_01_v3	PacBio	CDS	200891	201122	.	+	.	transcript_id "PB.10.16"; gene_id "PB.10"; color=#000000;
Pf3D7_01_v3	PacBio	transcript	198056	200664	.	+	.	transcript_id "PB.10.17"; gene_id "PB.10"; color=#1A0000;
Pf3D7_01_v3	PacBio	exon	198056	200664	.	+	.	transcript_id "PB.10.17"; gene_id "PB.10"; color=#1A0000;
Pf3D7_01_v3	PacBio	CDS	198074	200662	.	+	.	transcript_id "PB.10.17"; gene_id "PB.10"; color=#1A0000;
Pf3D7_01_v3	PacBio	transcript	198767	201063	.	+	.	transcript_id "PB.10.18"; gene_id "PB.10"; color=#E60000;
Pf3D7_01_v3	PacBio	exon	198767	200661	.	+	.	transcript_id "PB.10.18"; gene_id "PB.10"; color=#E60000;
Pf3D7_01_v3	PacBio	exon	200891	201063	.	+	.	transcript_id "PB.10.18"; gene_id "PB.10"; color=#E60000;
Pf3D7_01_v3	PacBio	CDS	199031	200661	.	+	.	transcript_id "PB.10.18"; gene_id "PB.10"; color=#E60000;
Pf3D7_01_v3	PacBio	CDS	200891	201062	.	+	.	transcript_id "PB.10.18"; gene_id "PB.10"; color=#E60000;
Pf3D7_01_v3	PacBio	transcript	213349	213930	.	+	.	transcript_id "PB.11.1"; gene_id "PB.11"; color=#B30000;
Pf3D7_01_v3	PacBio	exon	213349	213930	.	+	.	transcript_id "PB.11.1"; gene_id "PB.11"; color=#B30000;
Pf3D7_01_v3	PacBio	transcript	219856	220688	.	+	.	transcript_id "PB.12.1"; gene_id "PB.12"; color=#E60000;
Pf3D7_01_v3	PacBio	exon	219856	220688	.	+	.	transcript_id "PB.12.1"; gene_id "PB.12"; color=#E60000;
Pf3D7_01_v3	PacBio	transcript	235956	236510	.	+	.	transcript_id "PB.13.1"; gene_id "PB.13"; color=#330000;
Pf3D7_01_v3	PacBio	exon	235956	236510	.	+	.	transcript_id "PB.13.1"; gene_id "PB.13"; color=#330000;
Pf3D7_01_v3	PacBio	transcript	235962	237212	.	+	.	transcript_id "PB.13.2"; gene_id "PB.13"; color=#E60000;
Pf3D7_01_v3	PacBio	exon	235962	236885	.	+	.	transcript_id "PB.13.2"; gene_id "PB.13"; color=#E60000;
Pf3D7_01_v3	PacBio	exon	237171	237212	.	+	.	transcript_id "PB.13.2"; gene_id "PB.13"; color=#E60000;
Pf3D7_01_v3	PacBio	transcript	236268	237211	.	+	.	transcript_id "PB.13.3"; gene_id "PB.13"; color=#E60000;
Pf3D7_01_v3	PacBio	exon	236268	237211	.	+	.	transcript_id "PB.13.3"; gene_id "PB.13"; color=#E60000;
Pf3D7_01_v3	PacBio	transcript	236725	238243	.	+	.	transcript_id "PB.13.4"; gene_id "PB.13"; color=#990000;
Pf3D7_01_v3	PacBio	exon	236725	236885	.	+	.	transcript_id "PB.13.4"; gene_id "PB.13"; color=#990000;
Pf3D7_01_v3	PacBio	exon	237092	237329	.	+	.	transcript_id "PB.13.4"; gene_id "PB.13"; color=#990000;
Pf3D7_01_v3	PacBio	exon	237755	237822	.	+	.	transcript_id "PB.13.4"; gene_id "PB.13"; color=#990000;
Pf3D7_01_v3	PacBio	exon	238078	238243	.	+	.	transcript_id "PB.13.4"; gene_id "PB.13"; color=#990000;
Pf3D7_01_v3	PacBio	transcript	236850	238365	.	+	.	transcript_id "PB.13.5"; gene_id "PB.13"; color=#990000;
Pf3D7_01_v3	PacBio	exon	236850	237329	.	+	.	transcript_id "PB.13.5"; gene_id "PB.13"; color=#990000;
Pf3D7_01_v3	PacBio	exon	237755	237822	.	+	.	transcript_id "PB.13.5"; gene_id "PB.13"; color=#990000;
Pf3D7_01_v3	PacBio	exon	238078	238365	.	+	.	transcript_id "PB.13.5"; gene_id "PB.13"; color=#990000;
Pf3D7_01_v3	PacBio	transcript	236860	238128	.	+	.	transcript_id "PB.13.6"; gene_id "PB.13"; color=#000000;
Pf3D7_01_v3	PacBio	exon	236860	237329	.	+	.	transcript_id "PB.13.6"; gene_id "PB.13"; color=#000000;
Pf3D7_01_v3	PacBio	exon	237755	237822	.	+	.	transcript_id "PB.13.6"; gene_id "PB.13"; color=#000000;
Pf3D7_01_v3	PacBio	exon	238078	238128	.	+	.	transcript_id "PB.13.6"; gene_id "PB.13"; color=#000000;
Pf3D7_01_v3	PacBio	transcript	240276	244408	.	+	.	transcript_id "PB.14.1"; gene_id "PB.14"; color=#4D0000;
Pf3D7_01_v3	PacBio	exon	240276	240909	.	+	.	transcript_id "PB.14.1"; gene_id "PB.14"; color=#4D0000;
Pf3D7_01_v3	PacBio	exon	243304	244408	.	+	.	transcript_id "PB.14.1"; gene_id "PB.14"; color=#4D0000;
Pf3D7_01_v3	PacBio	CDS	240451	240909	.	+	.	transcript_id "PB.14.1"; gene_id "PB.14"; color=#4D0000;
Pf3D7_01_v3	PacBio	CDS	243304	244407	.	+	.	transcript_id "PB.14.1"; gene_id "PB.14"; color=#4D0000;
Pf3D7_01_v3	PacBio	transcript	270816	273402	.	+	.	transcript_id "PB.15.1"; gene_id "PB.15"; color=#E60000;
Pf3D7_01_v3	PacBio	exon	270816	271885	.	+	.	transcript_id "PB.15.1"; gene_id "PB.15"; color=#E60000;
Pf3D7_01_v3	PacBio	exon	272327	272515	.	+	.	transcript_id "PB.15.1"; gene_id "PB.15"; color=#E60000;
Pf3D7_01_v3	PacBio	exon	272667	272764	.	+	.	transcript_id "PB.15.1"; gene_id "PB.15"; color=#E60000;
Pf3D7_01_v3	PacBio	exon	272859	272944	.	+	.	transcript_id "PB.15.1"; gene_id "PB.15"; color=#E60000;
Pf3D7_01_v3	PacBio	exon	273180	273402	.	+	.	transcript_id "PB.15.1"; gene_id "PB.15"; color=#E60000;
Pf3D7_01_v3	PacBio	CDS	272454	272515	.	+	.	transcript_id "PB.15.1"; gene_id "PB.15"; color=#E60000;
Pf3D7_01_v3	PacBio	CDS	272667	272764	.	+	.	transcript_id "PB.15.1"; gene_id "PB.15"; color=#E60000;
Pf3D7_01_v3	PacBio	CDS	272859	272944	.	+	.	transcript_id "PB.15.1"; gene_id "PB.15"; color=#E60000;
Pf3D7_01_v3	PacBio	CDS	273180	273401	.	+	.	transcript_id "PB.15.1"; gene_id "PB.15"; color=#E60000;
Pf3D7_01_v3	PacBio	transcript	271858	273402	.	+	.	transcript_id "PB.15.2"; gene_id "PB.15"; color=#000000;
Pf3D7_01_v3	PacBio	exon	271858	272515	.	+	.	transcript_id "PB.15.2"; gene_id "PB.15"; color=#000000;
Pf3D7_01_v3	PacBio	exon	272667	272764	.	+	.	transcript_id "PB.15.2"; gene_id "PB.15"; color=#000000;
Pf3D7_01_v3	PacBio	exon	272859	272944	.	+	.	transcript_id "PB.15.2"; gene_id "PB.15"; color=#000000;
Pf3D7_01_v3	PacBio	exon	273180	273402	.	+	.	transcript_id "PB.15.2"; gene_id "PB.15"; color=#000000;
Pf3D7_01_v3	PacBio	CDS	272454	272515	.	+	.	transcript_id "PB.15.2"; gene_id "PB.15"; color=#000000;
Pf3D7_01_v3	PacBio	CDS	272667	272764	.	+	.	transcript_id "PB.15.2"; gene_id "PB.15"; color=#000000;
Pf3D7_01_v3	PacBio	CDS	272859	272944	.	+	.	transcript_id "PB.15.2"; gene_id "PB.15"; color=#000000;
Pf3D7_01_v3	PacBio	CDS	273180	273401	.	+	.	transcript_id "PB.15.2"; gene_id "PB.15"; color=#000000;
Pf3D7_01_v3	PacBio	transcript	272227	273289	.	+	.	transcript_id "PB.15.3"; gene_id "PB.15"; color=#FF3333;
Pf3D7_01_v3	PacBio	exon	272227	272515	.	+	.	transcript_id "PB.15.3"; gene_id "PB.15"; color=#FF3333;
Pf3D7_01_v3	PacBio	exon	272667	272764	.	+	.	transcript_id "PB.15.3"; gene_id "PB.15"; color=#FF3333;
Pf3D7_01_v3	PacBio	exon	272859	272944	.	+	.	transcript_id "PB.15.3"; gene_id "PB.15"; color=#FF3333;
Pf3D7_01_v3	PacBio	exon	273180	273289	.	+	.	transcript_id "PB.15.3"; gene_id "PB.15"; color=#FF3333;
Pf3D7_01_v3	PacBio	CDS	272454	272515	.	+	.	transcript_id "PB.15.3"; gene_id "PB.15"; color=#FF3333;
Pf3D7_01_v3	PacBio	CDS	272667	272764	.	+	.	transcript_id "PB.15.3"; gene_id "PB.15"; color=#FF3333;
Pf3D7_01_v3	PacBio	CDS	272859	272944	.	+	.	transcript_id "PB.15.3"; gene_id "PB.15"; color=#FF3333;
Pf3D7_01_v3	PacBio	CDS	273180	273287	.	+	.	transcript_id "PB.15.3"; gene_id "PB.15"; color=#FF3333;
Pf3D7_01_v3	PacBio	transcript	281758	284257	.	+	.	transcript_id "PB.16.1"; gene_id "PB.16"; color=#000000;
Pf3D7_01_v3	PacBio	exon	281758	282454	.	+	.	transcript_id "PB.16.1"; gene_id "PB.16"; color=#000000;
Pf3D7_01_v3	PacBio	exon	282500	284257	.	+	.	transcript_id "PB.16.1"; gene_id "PB.16"; color=#000000;
Pf3D7_01_v3	PacBio	CDS	282247	282454	.	+	.	transcript_id "PB.16.1"; gene_id "PB.16"; color=#000000;
Pf3D7_01_v3	PacBio	CDS	282500	284256	.	+	.	transcript_id "PB.16.1"; gene_id "PB.16"; color=#000000;
Pf3D7_01_v3	PacBio	transcript	286641	288900	.	+	.	transcript_id "PB.17.1"; gene_id "PB.17"; color=#000000;
Pf3D7_01_v3	PacBio	exon	286641	287050	.	+	.	transcript_id "PB.17.1"; gene_id "PB.17"; color=#000000;
Pf3D7_01_v3	PacBio	exon	287269	287352	.	+	.	transcript_id "PB.17.1"; gene_id "PB.17"; color=#000000;
Pf3D7_01_v3	PacBio	exon	287561	287630	.	+	.	transcript_id "PB.17.1"; gene_id "PB.17"; color=#000000;
Pf3D7_01_v3	PacBio	exon	287779	287817	.	+	.	transcript_id "PB.17.1"; gene_id "PB.17"; color=#000000;
Pf3D7_01_v3	PacBio	exon	287972	288084	.	+	.	transcript_id "PB.17.1"; gene_id "PB.17"; color=#000000;
Pf3D7_01_v3	PacBio	exon	288214	288266	.	+	.	transcript_id "PB.17.1"; gene_id "PB.17"; color=#000000;
Pf3D7_01_v3	PacBio	exon	288522	288615	.	+	.	transcript_id "PB.17.1"; gene_id "PB.17"; color=#000000;
Pf3D7_01_v3	PacBio	exon	288712	288764	.	+	.	transcript_id "PB.17.1"; gene_id "PB.17"; color=#000000;
Pf3D7_01_v3	PacBio	exon	288880	288900	.	+	.	transcript_id "PB.17.1"; gene_id "PB.17"; color=#000000;
Pf3D7_01_v3	PacBio	CDS	286951	287050	.	+	.	transcript_id "PB.17.1"; gene_id "PB.17"; color=#000000;
Pf3D7_01_v3	PacBio	CDS	287269	287352	.	+	.	transcript_id "PB.17.1"; gene_id "PB.17"; color=#000000;
Pf3D7_01_v3	PacBio	CDS	287561	287630	.	+	.	transcript_id "PB.17.1"; gene_id "PB.17"; color=#000000;
Pf3D7_01_v3	PacBio	CDS	287779	287817	.	+	.	transcript_id "PB.17.1"; gene_id "PB.17"; color=#000000;
Pf3D7_01_v3	PacBio	CDS	287972	288084	.	+	.	transcript_id "PB.17.1"; gene_id "PB.17"; color=#000000;
Pf3D7_01_v3	PacBio	CDS	288214	288266	.	+	.	transcript_id "PB.17.1"; gene_id "PB.17"; color=#000000;
Pf3D7_01_v3	PacBio	CDS	288522	288615	.	+	.	transcript_id "PB.17.1"; gene_id "PB.17"; color=#000000;
Pf3D7_01_v3	PacBio	CDS	288712	288764	.	+	.	transcript_id "PB.17.1"; gene_id "PB.17"; color=#000000;
Pf3D7_01_v3	PacBio	CDS	288880	288900	.	+	.	transcript_id "PB.17.1"; gene_id "PB.17"; color=#000000;
Pf3D7_01_v3	PacBio	transcript	286641	289030	.	+	.	transcript_id "PB.17.2"; gene_id "PB.17"; color=#800000;
Pf3D7_01_v3	PacBio	exon	286641	287050	.	+	.	transcript_id "PB.17.2"; gene_id "PB.17"; color=#800000;
Pf3D7_01_v3	PacBio	exon	287269	287352	.	+	.	transcript_id "PB.17.2"; gene_id "PB.17"; color=#800000;
Pf3D7_01_v3	PacBio	exon	287561	287630	.	+	.	transcript_id "PB.17.2"; gene_id "PB.17"; color=#800000;
Pf3D7_01_v3	PacBio	exon	287779	287817	.	+	.	transcript_id "PB.17.2"; gene_id "PB.17"; color=#800000;
Pf3D7_01_v3	PacBio	exon	287972	288084	.	+	.	transcript_id "PB.17.2"; gene_id "PB.17"; color=#800000;
Pf3D7_01_v3	PacBio	exon	288214	288266	.	+	.	transcript_id "PB.17.2"; gene_id "PB.17"; color=#800000;
Pf3D7_01_v3	PacBio	exon	288522	288615	.	+	.	transcript_id "PB.17.2"; gene_id "PB.17"; color=#800000;
Pf3D7_01_v3	PacBio	exon	288712	288764	.	+	.	transcript_id "PB.17.2"; gene_id "PB.17"; color=#800000;
Pf3D7_01_v3	PacBio	exon	288880	289030	.	+	.	transcript_id "PB.17.2"; gene_id "PB.17"; color=#800000;
Pf3D7_01_v3	PacBio	CDS	286951	287050	.	+	.	transcript_id "PB.17.2"; gene_id "PB.17"; color=#800000;
Pf3D7_01_v3	PacBio	CDS	287269	287352	.	+	.	transcript_id "PB.17.2"; gene_id "PB.17"; color=#800000;
Pf3D7_01_v3	PacBio	CDS	287561	287630	.	+	.	transcript_id "PB.17.2"; gene_id "PB.17"; color=#800000;
Pf3D7_01_v3	PacBio	CDS	287779	287817	.	+	.	transcript_id "PB.17.2"; gene_id "PB.17"; color=#800000;
Pf3D7_01_v3	PacBio	CDS	287972	288084	.	+	.	transcript_id "PB.17.2"; gene_id "PB.17"; color=#800000;
Pf3D7_01_v3	PacBio	CDS	288214	288266	.	+	.	transcript_id "PB.17.2"; gene_id "PB.17"; color=#800000;
Pf3D7_01_v3	PacBio	CDS	288522	288615	.	+	.	transcript_id "PB.17.2"; gene_id "PB.17"; color=#800000;
Pf3D7_01_v3	PacBio	CDS	288712	288764	.	+	.	transcript_id "PB.17.2"; gene_id "PB.17"; color=#800000;
Pf3D7_01_v3	PacBio	CDS	288880	288918	.	+	.	transcript_id "PB.17.2"; gene_id "PB.17"; color=#800000;
Pf3D7_01_v3	PacBio	transcript	292998	295126	.	+	.	transcript_id "PB.18.1"; gene_id "PB.18"; color=#4D0000;
Pf3D7_01_v3	PacBio	exon	292998	293468	.	+	.	transcript_id "PB.18.1"; gene_id "PB.18"; color=#4D0000;
Pf3D7_01_v3	PacBio	exon	293633	293765	.	+	.	transcript_id "PB.18.1"; gene_id "PB.18"; color=#4D0000;
Pf3D7_01_v3	PacBio	exon	293960	294027	.	+	.	transcript_id "PB.18.1"; gene_id "PB.18"; color=#4D0000;
Pf3D7_01_v3	PacBio	exon	294250	294336	.	+	.	transcript_id "PB.18.1"; gene_id "PB.18"; color=#4D0000;
Pf3D7_01_v3	PacBio	exon	294433	294513	.	+	.	transcript_id "PB.18.1"; gene_id "PB.18"; color=#4D0000;
Pf3D7_01_v3	PacBio	exon	294710	294769	.	+	.	transcript_id "PB.18.1"; gene_id "PB.18"; color=#4D0000;
Pf3D7_01_v3	PacBio	exon	294882	295126	.	+	.	transcript_id "PB.18.1"; gene_id "PB.18"; color=#4D0000;
Pf3D7_01_v3	PacBio	CDS	293642	293765	.	+	.	transcript_id "PB.18.1"; gene_id "PB.18"; color=#4D0000;
Pf3D7_01_v3	PacBio	CDS	293960	294027	.	+	.	transcript_id "PB.18.1"; gene_id "PB.18"; color=#4D0000;
Pf3D7_01_v3	PacBio	CDS	294250	294336	.	+	.	transcript_id "PB.18.1"; gene_id "PB.18"; color=#4D0000;
Pf3D7_01_v3	PacBio	CDS	294433	294513	.	+	.	transcript_id "PB.18.1"; gene_id "PB.18"; color=#4D0000;
Pf3D7_01_v3	PacBio	CDS	294710	294769	.	+	.	transcript_id "PB.18.1"; gene_id "PB.18"; color=#4D0000;
Pf3D7_01_v3	PacBio	CDS	294882	294968	.	+	.	transcript_id "PB.18.1"; gene_id "PB.18"; color=#4D0000;
Pf3D7_01_v3	PacBio	transcript	293010	293468	.	+	.	transcript_id "PB.18.2"; gene_id "PB.18"; color=#FF8080;
Pf3D7_01_v3	PacBio	exon	293010	293468	.	+	.	transcript_id "PB.18.2"; gene_id "PB.18"; color=#FF8080;
Pf3D7_01_v3	PacBio	transcript	293198	295129	.	+	.	transcript_id "PB.18.3"; gene_id "PB.18"; color=#000000;
Pf3D7_01_v3	PacBio	exon	293198	293765	.	+	.	transcript_id "PB.18.3"; gene_id "PB.18"; color=#000000;
Pf3D7_01_v3	PacBio	exon	293960	294027	.	+	.	transcript_id "PB.18.3"; gene_id "PB.18"; color=#000000;
Pf3D7_01_v3	PacBio	exon	294250	294336	.	+	.	transcript_id "PB.18.3"; gene_id "PB.18"; color=#000000;
Pf3D7_01_v3	PacBio	exon	294433	294513	.	+	.	transcript_id "PB.18.3"; gene_id "PB.18"; color=#000000;
Pf3D7_01_v3	PacBio	exon	294710	294769	.	+	.	transcript_id "PB.18.3"; gene_id "PB.18"; color=#000000;
Pf3D7_01_v3	PacBio	exon	294882	295129	.	+	.	transcript_id "PB.18.3"; gene_id "PB.18"; color=#000000;
Pf3D7_01_v3	PacBio	CDS	293642	293765	.	+	.	transcript_id "PB.18.3"; gene_id "PB.18"; color=#000000;
Pf3D7_01_v3	PacBio	CDS	293960	294027	.	+	.	transcript_id "PB.18.3"; gene_id "PB.18"; color=#000000;
Pf3D7_01_v3	PacBio	CDS	294250	294336	.	+	.	transcript_id "PB.18.3"; gene_id "PB.18"; color=#000000;
Pf3D7_01_v3	PacBio	CDS	294433	294513	.	+	.	transcript_id "PB.18.3"; gene_id "PB.18"; color=#000000;
Pf3D7_01_v3	PacBio	CDS	294710	294769	.	+	.	transcript_id "PB.18.3"; gene_id "PB.18"; color=#000000;
Pf3D7_01_v3	PacBio	CDS	294882	294968	.	+	.	transcript_id "PB.18.3"; gene_id "PB.18"; color=#000000;
Pf3D7_01_v3	PacBio	transcript	293230	294947	.	+	.	transcript_id "PB.18.4"; gene_id "PB.18"; color=#FF6666;
Pf3D7_01_v3	PacBio	exon	293230	293765	.	+	.	transcript_id "PB.18.4"; gene_id "PB.18"; color=#FF6666;
Pf3D7_01_v3	PacBio	exon	293960	294027	.	+	.	transcript_id "PB.18.4"; gene_id "PB.18"; color=#FF6666;
Pf3D7_01_v3	PacBio	exon	294250	294336	.	+	.	transcript_id "PB.18.4"; gene_id "PB.18"; color=#FF6666;
Pf3D7_01_v3	PacBio	exon	294433	294513	.	+	.	transcript_id "PB.18.4"; gene_id "PB.18"; color=#FF6666;
Pf3D7_01_v3	PacBio	exon	294710	294769	.	+	.	transcript_id "PB.18.4"; gene_id "PB.18"; color=#FF6666;
Pf3D7_01_v3	PacBio	exon	294882	294947	.	+	.	transcript_id "PB.18.4"; gene_id "PB.18"; color=#FF6666;
Pf3D7_01_v3	PacBio	CDS	293642	293765	.	+	.	transcript_id "PB.18.4"; gene_id "PB.18"; color=#FF6666;
Pf3D7_01_v3	PacBio	CDS	293960	294027	.	+	.	transcript_id "PB.18.4"; gene_id "PB.18"; color=#FF6666;
Pf3D7_01_v3	PacBio	CDS	294250	294336	.	+	.	transcript_id "PB.18.4"; gene_id "PB.18"; color=#FF6666;
Pf3D7_01_v3	PacBio	CDS	294433	294513	.	+	.	transcript_id "PB.18.4"; gene_id "PB.18"; color=#FF6666;
Pf3D7_01_v3	PacBio	CDS	294710	294769	.	+	.	transcript_id "PB.18.4"; gene_id "PB.18"; color=#FF6666;
Pf3D7_01_v3	PacBio	CDS	294882	294947	.	+	.	transcript_id "PB.18.4"; gene_id "PB.18"; color=#FF6666;
Pf3D7_01_v3	PacBio	transcript	294774	295126	.	+	.	transcript_id "PB.18.5"; gene_id "PB.18"; color=#800000;
Pf3D7_01_v3	PacBio	exon	294774	295126	.	+	.	transcript_id "PB.18.5"; gene_id "PB.18"; color=#800000;
Pf3D7_01_v3	PacBio	transcript	297179	299397	.	+	.	transcript_id "PB.19.1"; gene_id "PB.19"; color=#000000;
Pf3D7_01_v3	PacBio	exon	297179	297535	.	+	.	transcript_id "PB.19.1"; gene_id "PB.19"; color=#000000;
Pf3D7_01_v3	PacBio	exon	297644	297768	.	+	.	transcript_id "PB.19.1"; gene_id "PB.19"; color=#000000;
Pf3D7_01_v3	PacBio	exon	297899	297992	.	+	.	transcript_id "PB.19.1"; gene_id "PB.19"; color=#000000;
Pf3D7_01_v3	PacBio	exon	298114	298188	.	+	.	transcript_id "PB.19.1"; gene_id "PB.19"; color=#000000;
Pf3D7_01_v3	PacBio	exon	298301	298480	.	+	.	transcript_id "PB.19.1"; gene_id "PB.19"; color=#000000;
Pf3D7_01_v3	PacBio	exon	298556	298602	.	+	.	transcript_id "PB.19.1"; gene_id "PB.19"; color=#000000;
Pf3D7_01_v3	PacBio	exon	298694	298739	.	+	.	transcript_id "PB.19.1"; gene_id "PB.19"; color=#000000;
Pf3D7_01_v3	PacBio	exon	298850	298927	.	+	.	transcript_id "PB.19.1"; gene_id "PB.19"; color=#000000;
Pf3D7_01_v3	PacBio	exon	299063	299181	.	+	.	transcript_id "PB.19.1"; gene_id "PB.19"; color=#000000;
Pf3D7_01_v3	PacBio	exon	299322	299397	.	+	.	transcript_id "PB.19.1"; gene_id "PB.19"; color=#000000;
Pf3D7_01_v3	PacBio	CDS	297362	297535	.	+	.	transcript_id "PB.19.1"; gene_id "PB.19"; color=#000000;
Pf3D7_01_v3	PacBio	CDS	297644	297768	.	+	.	transcript_id "PB.19.1"; gene_id "PB.19"; color=#000000;
Pf3D7_01_v3	PacBio	CDS	297899	297992	.	+	.	transcript_id "PB.19.1"; gene_id "PB.19"; color=#000000;
Pf3D7_01_v3	PacBio	CDS	298114	298188	.	+	.	transcript_id "PB.19.1"; gene_id "PB.19"; color=#000000;
Pf3D7_01_v3	PacBio	CDS	298301	298480	.	+	.	transcript_id "PB.19.1"; gene_id "PB.19"; color=#000000;
Pf3D7_01_v3	PacBio	CDS	298556	298602	.	+	.	transcript_id "PB.19.1"; gene_id "PB.19"; color=#000000;
Pf3D7_01_v3	PacBio	CDS	298694	298739	.	+	.	transcript_id "PB.19.1"; gene_id "PB.19"; color=#000000;
Pf3D7_01_v3	PacBio	CDS	298850	298927	.	+	.	transcript_id "PB.19.1"; gene_id "PB.19"; color=#000000;
Pf3D7_01_v3	PacBio	CDS	299063	299181	.	+	.	transcript_id "PB.19.1"; gene_id "PB.19"; color=#000000;
Pf3D7_01_v3	PacBio	CDS	299322	299397	.	+	.	transcript_id "PB.19.1"; gene_id "PB.19"; color=#000000;
Pf3D7_01_v3	PacBio	transcript	300620	300992	.	+	.	transcript_id "PB.20.1"; gene_id "PB.20"; color=#000000;
Pf3D7_01_v3	PacBio	exon	300620	300992	.	+	.	transcript_id "PB.20.1"; gene_id "PB.20"; color=#000000;
Pf3D7_01_v3	PacBio	transcript	357232	359154	.	+	.	transcript_id "PB.21.1"; gene_id "PB.21"; color=#000000;
Pf3D7_01_v3	PacBio	exon	357232	357849	.	+	.	transcript_id "PB.21.1"; gene_id "PB.21"; color=#000000;
Pf3D7_01_v3	PacBio	exon	358046	358113	.	+	.	transcript_id "PB.21.1"; gene_id "PB.21"; color=#000000;
Pf3D7_01_v3	PacBio	exon	358219	358350	.	+	.	transcript_id "PB.21.1"; gene_id "PB.21"; color=#000000;
Pf3D7_01_v3	PacBio	exon	358505	358575	.	+	.	transcript_id "PB.21.1"; gene_id "PB.21"; color=#000000;
Pf3D7_01_v3	PacBio	exon	358703	358758	.	+	.	transcript_id "PB.21.1"; gene_id "PB.21"; color=#000000;
Pf3D7_01_v3	PacBio	exon	358895	359154	.	+	.	transcript_id "PB.21.1"; gene_id "PB.21"; color=#000000;
Pf3D7_01_v3	PacBio	CDS	357834	357849	.	+	.	transcript_id "PB.21.1"; gene_id "PB.21"; color=#000000;
Pf3D7_01_v3	PacBio	CDS	358046	358113	.	+	.	transcript_id "PB.21.1"; gene_id "PB.21"; color=#000000;
Pf3D7_01_v3	PacBio	CDS	358219	358350	.	+	.	transcript_id "PB.21.1"; gene_id "PB.21"; color=#000000;
Pf3D7_01_v3	PacBio	CDS	358505	358575	.	+	.	transcript_id "PB.21.1"; gene_id "PB.21"; color=#000000;
Pf3D7_01_v3	PacBio	CDS	358703	358758	.	+	.	transcript_id "PB.21.1"; gene_id "PB.21"; color=#000000;
Pf3D7_01_v3	PacBio	CDS	358895	359154	.	+	.	transcript_id "PB.21.1"; gene_id "PB.21"; color=#000000;
Pf3D7_01_v3	PacBio	transcript	357411	359055	.	+	.	transcript_id "PB.21.2"; gene_id "PB.21"; color=#330000;
Pf3D7_01_v3	PacBio	exon	357411	357849	.	+	.	transcript_id "PB.21.2"; gene_id "PB.21"; color=#330000;
Pf3D7_01_v3	PacBio	exon	358046	358113	.	+	.	transcript_id "PB.21.2"; gene_id "PB.21"; color=#330000;
Pf3D7_01_v3	PacBio	exon	358219	358350	.	+	.	transcript_id "PB.21.2"; gene_id "PB.21"; color=#330000;
Pf3D7_01_v3	PacBio	exon	358505	358575	.	+	.	transcript_id "PB.21.2"; gene_id "PB.21"; color=#330000;
Pf3D7_01_v3	PacBio	exon	358703	358758	.	+	.	transcript_id "PB.21.2"; gene_id "PB.21"; color=#330000;
Pf3D7_01_v3	PacBio	exon	358895	359055	.	+	.	transcript_id "PB.21.2"; gene_id "PB.21"; color=#330000;
Pf3D7_01_v3	PacBio	CDS	357834	357849	.	+	.	transcript_id "PB.21.2"; gene_id "PB.21"; color=#330000;
Pf3D7_01_v3	PacBio	CDS	358046	358113	.	+	.	transcript_id "PB.21.2"; gene_id "PB.21"; color=#330000;
Pf3D7_01_v3	PacBio	CDS	358219	358350	.	+	.	transcript_id "PB.21.2"; gene_id "PB.21"; color=#330000;
Pf3D7_01_v3	PacBio	CDS	358505	358575	.	+	.	transcript_id "PB.21.2"; gene_id "PB.21"; color=#330000;
Pf3D7_01_v3	PacBio	CDS	358703	358758	.	+	.	transcript_id "PB.21.2"; gene_id "PB.21"; color=#330000;
Pf3D7_01_v3	PacBio	CDS	358895	359055	.	+	.	transcript_id "PB.21.2"; gene_id "PB.21"; color=#330000;
Pf3D7_01_v3	PacBio	transcript	357522	360400	.	+	.	transcript_id "PB.21.3"; gene_id "PB.21"; color=#B30000;
Pf3D7_01_v3	PacBio	exon	357522	357686	.	+	.	transcript_id "PB.21.3"; gene_id "PB.21"; color=#B30000;
Pf3D7_01_v3	PacBio	exon	357783	357835	.	+	.	transcript_id "PB.21.3"; gene_id "PB.21"; color=#B30000;
Pf3D7_01_v3	PacBio	exon	358046	358113	.	+	.	transcript_id "PB.21.3"; gene_id "PB.21"; color=#B30000;
Pf3D7_01_v3	PacBio	exon	358219	358350	.	+	.	transcript_id "PB.21.3"; gene_id "PB.21"; color=#B30000;
Pf3D7_01_v3	PacBio	exon	358505	358575	.	+	.	transcript_id "PB.21.3"; gene_id "PB.21"; color=#B30000;
Pf3D7_01_v3	PacBio	exon	358703	358758	.	+	.	transcript_id "PB.21.3"; gene_id "PB.21"; color=#B30000;
Pf3D7_01_v3	PacBio	exon	358895	359200	.	+	.	transcript_id "PB.21.3"; gene_id "PB.21"; color=#B30000;
Pf3D7_01_v3	PacBio	exon	359384	359563	.	+	.	transcript_id "PB.21.3"; gene_id "PB.21"; color=#B30000;
Pf3D7_01_v3	PacBio	exon	359745	359815	.	+	.	transcript_id "PB.21.3"; gene_id "PB.21"; color=#B30000;
Pf3D7_01_v3	PacBio	exon	359919	359972	.	+	.	transcript_id "PB.21.3"; gene_id "PB.21"; color=#B30000;
Pf3D7_01_v3	PacBio	exon	360119	360172	.	+	.	transcript_id "PB.21.3"; gene_id "PB.21"; color=#B30000;
Pf3D7_01_v3	PacBio	exon	360265	360400	.	+	.	transcript_id "PB.21.3"; gene_id "PB.21"; color=#B30000;
Pf3D7_01_v3	PacBio	CDS	358553	358575	.	+	.	transcript_id "PB.21.3"; gene_id "PB.21"; color=#B30000;
Pf3D7_01_v3	PacBio	CDS	358703	358758	.	+	.	transcript_id "PB.21.3"; gene_id "PB.21"; color=#B30000;
Pf3D7_01_v3	PacBio	CDS	358895	359200	.	+	.	transcript_id "PB.21.3"; gene_id "PB.21"; color=#B30000;
Pf3D7_01_v3	PacBio	CDS	359384	359563	.	+	.	transcript_id "PB.21.3"; gene_id "PB.21"; color=#B30000;
Pf3D7_01_v3	PacBio	CDS	359745	359815	.	+	.	transcript_id "PB.21.3"; gene_id "PB.21"; color=#B30000;
Pf3D7_01_v3	PacBio	CDS	359919	359972	.	+	.	transcript_id "PB.21.3"; gene_id "PB.21"; color=#B30000;
Pf3D7_01_v3	PacBio	CDS	360119	360172	.	+	.	transcript_id "PB.21.3"; gene_id "PB.21"; color=#B30000;
Pf3D7_01_v3	PacBio	CDS	360265	360339	.	+	.	transcript_id "PB.21.3"; gene_id "PB.21"; color=#B30000;
Pf3D7_01_v3	PacBio	transcript	357594	360391	.	+	.	transcript_id "PB.21.4"; gene_id "PB.21"; color=#CC0000;
Pf3D7_01_v3	PacBio	exon	357594	357849	.	+	.	transcript_id "PB.21.4"; gene_id "PB.21"; color=#CC0000;
Pf3D7_01_v3	PacBio	exon	358046	358113	.	+	.	transcript_id "PB.21.4"; gene_id "PB.21"; color=#CC0000;
Pf3D7_01_v3	PacBio	exon	358219	358350	.	+	.	transcript_id "PB.21.4"; gene_id "PB.21"; color=#CC0000;
Pf3D7_01_v3	PacBio	exon	358505	358575	.	+	.	transcript_id "PB.21.4"; gene_id "PB.21"; color=#CC0000;
Pf3D7_01_v3	PacBio	exon	358703	358758	.	+	.	transcript_id "PB.21.4"; gene_id "PB.21"; color=#CC0000;
Pf3D7_01_v3	PacBio	exon	358895	359200	.	+	.	transcript_id "PB.21.4"; gene_id "PB.21"; color=#CC0000;
Pf3D7_01_v3	PacBio	exon	359384	359563	.	+	.	transcript_id "PB.21.4"; gene_id "PB.21"; color=#CC0000;
Pf3D7_01_v3	PacBio	exon	359745	359815	.	+	.	transcript_id "PB.21.4"; gene_id "PB.21"; color=#CC0000;
Pf3D7_01_v3	PacBio	exon	359919	359972	.	+	.	transcript_id "PB.21.4"; gene_id "PB.21"; color=#CC0000;
Pf3D7_01_v3	PacBio	exon	360119	360172	.	+	.	transcript_id "PB.21.4"; gene_id "PB.21"; color=#CC0000;
Pf3D7_01_v3	PacBio	exon	360265	360391	.	+	.	transcript_id "PB.21.4"; gene_id "PB.21"; color=#CC0000;
Pf3D7_01_v3	PacBio	CDS	357834	357849	.	+	.	transcript_id "PB.21.4"; gene_id "PB.21"; color=#CC0000;
Pf3D7_01_v3	PacBio	CDS	358046	358113	.	+	.	transcript_id "PB.21.4"; gene_id "PB.21"; color=#CC0000;
Pf3D7_01_v3	PacBio	CDS	358219	358350	.	+	.	transcript_id "PB.21.4"; gene_id "PB.21"; color=#CC0000;
Pf3D7_01_v3	PacBio	CDS	358505	358575	.	+	.	transcript_id "PB.21.4"; gene_id "PB.21"; color=#CC0000;
Pf3D7_01_v3	PacBio	CDS	358703	358758	.	+	.	transcript_id "PB.21.4"; gene_id "PB.21"; color=#CC0000;
Pf3D7_01_v3	PacBio	CDS	358895	359200	.	+	.	transcript_id "PB.21.4"; gene_id "PB.21"; color=#CC0000;
Pf3D7_01_v3	PacBio	CDS	359384	359563	.	+	.	transcript_id "PB.21.4"; gene_id "PB.21"; color=#CC0000;
Pf3D7_01_v3	PacBio	CDS	359745	359815	.	+	.	transcript_id "PB.21.4"; gene_id "PB.21"; color=#CC0000;
Pf3D7_01_v3	PacBio	CDS	359919	359972	.	+	.	transcript_id "PB.21.4"; gene_id "PB.21"; color=#CC0000;
Pf3D7_01_v3	PacBio	CDS	360119	360172	.	+	.	transcript_id "PB.21.4"; gene_id "PB.21"; color=#CC0000;
Pf3D7_01_v3	PacBio	CDS	360265	360339	.	+	.	transcript_id "PB.21.4"; gene_id "PB.21"; color=#CC0000;
Pf3D7_01_v3	PacBio	transcript	361120	362252	.	+	.	transcript_id "PB.22.1"; gene_id "PB.22"; color=#B30000;
Pf3D7_01_v3	PacBio	exon	361120	361910	.	+	.	transcript_id "PB.22.1"; gene_id "PB.22"; color=#B30000;
Pf3D7_01_v3	PacBio	exon	362000	362080	.	+	.	transcript_id "PB.22.1"; gene_id "PB.22"; color=#B30000;
Pf3D7_01_v3	PacBio	exon	362213	362252	.	+	.	transcript_id "PB.22.1"; gene_id "PB.22"; color=#B30000;
Pf3D7_01_v3	PacBio	transcript	361234	362120	.	+	.	transcript_id "PB.22.2"; gene_id "PB.22"; color=#000000;
Pf3D7_01_v3	PacBio	exon	361234	361650	.	+	.	transcript_id "PB.22.2"; gene_id "PB.22"; color=#000000;
Pf3D7_01_v3	PacBio	exon	361875	361910	.	+	.	transcript_id "PB.22.2"; gene_id "PB.22"; color=#000000;
Pf3D7_01_v3	PacBio	exon	362000	362120	.	+	.	transcript_id "PB.22.2"; gene_id "PB.22"; color=#000000;
Pf3D7_01_v3	PacBio	transcript	361238	362117	.	+	.	transcript_id "PB.22.3"; gene_id "PB.22"; color=#4D0000;
Pf3D7_01_v3	PacBio	exon	361238	361910	.	+	.	transcript_id "PB.22.3"; gene_id "PB.22"; color=#4D0000;
Pf3D7_01_v3	PacBio	exon	362000	362117	.	+	.	transcript_id "PB.22.3"; gene_id "PB.22"; color=#4D0000;
Pf3D7_01_v3	PacBio	transcript	361282	362250	.	+	.	transcript_id "PB.22.4"; gene_id "PB.22"; color=#660000;
Pf3D7_01_v3	PacBio	exon	361282	361650	.	+	.	transcript_id "PB.22.4"; gene_id "PB.22"; color=#660000;
Pf3D7_01_v3	PacBio	exon	361875	361910	.	+	.	transcript_id "PB.22.4"; gene_id "PB.22"; color=#660000;
Pf3D7_01_v3	PacBio	exon	362000	362080	.	+	.	transcript_id "PB.22.4"; gene_id "PB.22"; color=#660000;
Pf3D7_01_v3	PacBio	exon	362213	362250	.	+	.	transcript_id "PB.22.4"; gene_id "PB.22"; color=#660000;
Pf3D7_01_v3	PacBio	transcript	361365	362252	.	+	.	transcript_id "PB.22.5"; gene_id "PB.22"; color=#CC0000;
Pf3D7_01_v3	PacBio	exon	361365	361650	.	+	.	transcript_id "PB.22.5"; gene_id "PB.22"; color=#CC0000;
Pf3D7_01_v3	PacBio	exon	362025	362080	.	+	.	transcript_id "PB.22.5"; gene_id "PB.22"; color=#CC0000;
Pf3D7_01_v3	PacBio	exon	362213	362252	.	+	.	transcript_id "PB.22.5"; gene_id "PB.22"; color=#CC0000;
Pf3D7_01_v3	PacBio	transcript	363043	363966	.	+	.	transcript_id "PB.23.1"; gene_id "PB.23"; color=#000000;
Pf3D7_01_v3	PacBio	exon	363043	363966	.	+	.	transcript_id "PB.23.1"; gene_id "PB.23"; color=#000000;
Pf3D7_01_v3	PacBio	CDS	363318	363965	.	+	.	transcript_id "PB.23.1"; gene_id "PB.23"; color=#000000;
Pf3D7_01_v3	PacBio	transcript	363046	363920	.	+	.	transcript_id "PB.23.2"; gene_id "PB.23"; color=#800000;
Pf3D7_01_v3	PacBio	exon	363046	363920	.	+	.	transcript_id "PB.23.2"; gene_id "PB.23"; color=#800000;
Pf3D7_01_v3	PacBio	CDS	363318	363920	.	+	.	transcript_id "PB.23.2"; gene_id "PB.23"; color=#800000;
Pf3D7_01_v3	PacBio	transcript	363050	363933	.	+	.	transcript_id "PB.23.3"; gene_id "PB.23"; color=#B30000;
Pf3D7_01_v3	PacBio	exon	363050	363546	.	+	.	transcript_id "PB.23.3"; gene_id "PB.23"; color=#B30000;
Pf3D7_01_v3	PacBio	exon	363676	363933	.	+	.	transcript_id "PB.23.3"; gene_id "PB.23"; color=#B30000;
Pf3D7_01_v3	PacBio	CDS	363318	363546	.	+	.	transcript_id "PB.23.3"; gene_id "PB.23"; color=#B30000;
Pf3D7_01_v3	PacBio	CDS	363676	363932	.	+	.	transcript_id "PB.23.3"; gene_id "PB.23"; color=#B30000;
Pf3D7_01_v3	PacBio	transcript	363136	363997	.	+	.	transcript_id "PB.23.4"; gene_id "PB.23"; color=#1A0000;
Pf3D7_01_v3	PacBio	exon	363136	363997	.	+	.	transcript_id "PB.23.4"; gene_id "PB.23"; color=#1A0000;
Pf3D7_01_v3	PacBio	CDS	363318	363992	.	+	.	transcript_id "PB.23.4"; gene_id "PB.23"; color=#1A0000;
Pf3D7_01_v3	PacBio	transcript	365295	366407	.	+	.	transcript_id "PB.24.1"; gene_id "PB.24"; color=#000000;
Pf3D7_01_v3	PacBio	exon	365295	365823	.	+	.	transcript_id "PB.24.1"; gene_id "PB.24"; color=#000000;
Pf3D7_01_v3	PacBio	exon	365920	366407	.	+	.	transcript_id "PB.24.1"; gene_id "PB.24"; color=#000000;
Pf3D7_01_v3	PacBio	CDS	365610	365823	.	+	.	transcript_id "PB.24.1"; gene_id "PB.24"; color=#000000;
Pf3D7_01_v3	PacBio	CDS	365920	366407	.	+	.	transcript_id "PB.24.1"; gene_id "PB.24"; color=#000000;
Pf3D7_01_v3	PacBio	transcript	365371	366278	.	+	.	transcript_id "PB.24.2"; gene_id "PB.24"; color=#4D0000;
Pf3D7_01_v3	PacBio	exon	365371	365823	.	+	.	transcript_id "PB.24.2"; gene_id "PB.24"; color=#4D0000;
Pf3D7_01_v3	PacBio	exon	365920	366278	.	+	.	transcript_id "PB.24.2"; gene_id "PB.24"; color=#4D0000;
Pf3D7_01_v3	PacBio	CDS	365610	365823	.	+	.	transcript_id "PB.24.2"; gene_id "PB.24"; color=#4D0000;
Pf3D7_01_v3	PacBio	CDS	365920	366278	.	+	.	transcript_id "PB.24.2"; gene_id "PB.24"; color=#4D0000;
Pf3D7_01_v3	PacBio	transcript	365406	367331	.	+	.	transcript_id "PB.24.3"; gene_id "PB.24"; color=#FF1A1A;
Pf3D7_01_v3	PacBio	exon	365406	365823	.	+	.	transcript_id "PB.24.3"; gene_id "PB.24"; color=#FF1A1A;
Pf3D7_01_v3	PacBio	exon	365920	367331	.	+	.	transcript_id "PB.24.3"; gene_id "PB.24"; color=#FF1A1A;
Pf3D7_01_v3	PacBio	CDS	365610	365823	.	+	.	transcript_id "PB.24.3"; gene_id "PB.24"; color=#FF1A1A;
Pf3D7_01_v3	PacBio	CDS	365920	367331	.	+	.	transcript_id "PB.24.3"; gene_id "PB.24"; color=#FF1A1A;
Pf3D7_01_v3	PacBio	transcript	365414	368136	.	+	.	transcript_id "PB.24.4"; gene_id "PB.24"; color=#E60000;
Pf3D7_01_v3	PacBio	exon	365414	365823	.	+	.	transcript_id "PB.24.4"; gene_id "PB.24"; color=#E60000;
Pf3D7_01_v3	PacBio	exon	365920	368136	.	+	.	transcript_id "PB.24.4"; gene_id "PB.24"; color=#E60000;
Pf3D7_01_v3	PacBio	CDS	365610	365823	.	+	.	transcript_id "PB.24.4"; gene_id "PB.24"; color=#E60000;
Pf3D7_01_v3	PacBio	CDS	365920	368135	.	+	.	transcript_id "PB.24.4"; gene_id "PB.24"; color=#E60000;
Pf3D7_01_v3	PacBio	transcript	365550	368415	.	+	.	transcript_id "PB.24.5"; gene_id "PB.24"; color=#CC0000;
Pf3D7_01_v3	PacBio	exon	365550	365823	.	+	.	transcript_id "PB.24.5"; gene_id "PB.24"; color=#CC0000;
Pf3D7_01_v3	PacBio	exon	365920	368415	.	+	.	transcript_id "PB.24.5"; gene_id "PB.24"; color=#CC0000;
Pf3D7_01_v3	PacBio	CDS	365610	365823	.	+	.	transcript_id "PB.24.5"; gene_id "PB.24"; color=#CC0000;
Pf3D7_01_v3	PacBio	CDS	365920	368414	.	+	.	transcript_id "PB.24.5"; gene_id "PB.24"; color=#CC0000;
Pf3D7_01_v3	PacBio	transcript	365560	368913	.	+	.	transcript_id "PB.24.6"; gene_id "PB.24"; color=#FF0000;
Pf3D7_01_v3	PacBio	exon	365560	365823	.	+	.	transcript_id "PB.24.6"; gene_id "PB.24"; color=#FF0000;
Pf3D7_01_v3	PacBio	exon	365920	368913	.	+	.	transcript_id "PB.24.6"; gene_id "PB.24"; color=#FF0000;
Pf3D7_01_v3	PacBio	CDS	365610	365823	.	+	.	transcript_id "PB.24.6"; gene_id "PB.24"; color=#FF0000;
Pf3D7_01_v3	PacBio	CDS	365920	368795	.	+	.	transcript_id "PB.24.6"; gene_id "PB.24"; color=#FF0000;
Pf3D7_01_v3	PacBio	transcript	375556	376188	.	+	.	transcript_id "PB.25.1"; gene_id "PB.25"; color=#000000;
Pf3D7_01_v3	PacBio	exon	375556	376188	.	+	.	transcript_id "PB.25.1"; gene_id "PB.25"; color=#000000;
Pf3D7_01_v3	PacBio	transcript	380221	381676	.	+	.	transcript_id "PB.26.1"; gene_id "PB.26"; color=#000000;
Pf3D7_01_v3	PacBio	exon	380221	380448	.	+	.	transcript_id "PB.26.1"; gene_id "PB.26"; color=#000000;
Pf3D7_01_v3	PacBio	exon	380660	381676	.	+	.	transcript_id "PB.26.1"; gene_id "PB.26"; color=#000000;
Pf3D7_01_v3	PacBio	CDS	380697	381674	.	+	.	transcript_id "PB.26.1"; gene_id "PB.26"; color=#000000;
Pf3D7_01_v3	PacBio	transcript	383025	384687	.	+	.	transcript_id "PB.27.1"; gene_id "PB.27"; color=#330000;
Pf3D7_01_v3	PacBio	exon	383025	383722	.	+	.	transcript_id "PB.27.1"; gene_id "PB.27"; color=#330000;
Pf3D7_01_v3	PacBio	exon	383887	384012	.	+	.	transcript_id "PB.27.1"; gene_id "PB.27"; color=#330000;
Pf3D7_01_v3	PacBio	exon	384162	384270	.	+	.	transcript_id "PB.27.1"; gene_id "PB.27"; color=#330000;
Pf3D7_01_v3	PacBio	exon	384400	384538	.	+	.	transcript_id "PB.27.1"; gene_id "PB.27"; color=#330000;
Pf3D7_01_v3	PacBio	exon	384627	384687	.	+	.	transcript_id "PB.27.1"; gene_id "PB.27"; color=#330000;
Pf3D7_01_v3	PacBio	transcript	383071	384780	.	+	.	transcript_id "PB.27.2"; gene_id "PB.27"; color=#1A0000;
Pf3D7_01_v3	PacBio	exon	383071	383722	.	+	.	transcript_id "PB.27.2"; gene_id "PB.27"; color=#1A0000;
Pf3D7_01_v3	PacBio	exon	383887	384012	.	+	.	transcript_id "PB.27.2"; gene_id "PB.27"; color=#1A0000;
Pf3D7_01_v3	PacBio	exon	384162	384270	.	+	.	transcript_id "PB.27.2"; gene_id "PB.27"; color=#1A0000;
Pf3D7_01_v3	PacBio	exon	384400	384538	.	+	.	transcript_id "PB.27.2"; gene_id "PB.27"; color=#1A0000;
Pf3D7_01_v3	PacBio	exon	384627	384780	.	+	.	transcript_id "PB.27.2"; gene_id "PB.27"; color=#1A0000;
Pf3D7_01_v3	PacBio	transcript	383071	385011	.	+	.	transcript_id "PB.27.3"; gene_id "PB.27"; color=#1A0000;
Pf3D7_01_v3	PacBio	exon	383071	383722	.	+	.	transcript_id "PB.27.3"; gene_id "PB.27"; color=#1A0000;
Pf3D7_01_v3	PacBio	exon	383887	384012	.	+	.	transcript_id "PB.27.3"; gene_id "PB.27"; color=#1A0000;
Pf3D7_01_v3	PacBio	exon	384162	384270	.	+	.	transcript_id "PB.27.3"; gene_id "PB.27"; color=#1A0000;
Pf3D7_01_v3	PacBio	exon	384400	384538	.	+	.	transcript_id "PB.27.3"; gene_id "PB.27"; color=#1A0000;
Pf3D7_01_v3	PacBio	exon	384627	384807	.	+	.	transcript_id "PB.27.3"; gene_id "PB.27"; color=#1A0000;
Pf3D7_01_v3	PacBio	exon	384897	385011	.	+	.	transcript_id "PB.27.3"; gene_id "PB.27"; color=#1A0000;
Pf3D7_01_v3	PacBio	transcript	383071	385054	.	+	.	transcript_id "PB.27.4"; gene_id "PB.27"; color=#000000;
Pf3D7_01_v3	PacBio	exon	383071	383722	.	+	.	transcript_id "PB.27.4"; gene_id "PB.27"; color=#000000;
Pf3D7_01_v3	PacBio	exon	383887	384012	.	+	.	transcript_id "PB.27.4"; gene_id "PB.27"; color=#000000;
Pf3D7_01_v3	PacBio	exon	384162	384270	.	+	.	transcript_id "PB.27.4"; gene_id "PB.27"; color=#000000;
Pf3D7_01_v3	PacBio	exon	384400	384538	.	+	.	transcript_id "PB.27.4"; gene_id "PB.27"; color=#000000;
Pf3D7_01_v3	PacBio	exon	384627	384807	.	+	.	transcript_id "PB.27.4"; gene_id "PB.27"; color=#000000;
Pf3D7_01_v3	PacBio	exon	384897	385054	.	+	.	transcript_id "PB.27.4"; gene_id "PB.27"; color=#000000;
Pf3D7_01_v3	PacBio	transcript	383251	386921	.	+	.	transcript_id "PB.27.5"; gene_id "PB.27"; color=#000000;
Pf3D7_01_v3	PacBio	exon	383251	383722	.	+	.	transcript_id "PB.27.5"; gene_id "PB.27"; color=#000000;
Pf3D7_01_v3	PacBio	exon	383887	384012	.	+	.	transcript_id "PB.27.5"; gene_id "PB.27"; color=#000000;
Pf3D7_01_v3	PacBio	exon	384162	384270	.	+	.	transcript_id "PB.27.5"; gene_id "PB.27"; color=#000000;
Pf3D7_01_v3	PacBio	exon	384400	384538	.	+	.	transcript_id "PB.27.5"; gene_id "PB.27"; color=#000000;
Pf3D7_01_v3	PacBio	exon	384627	384807	.	+	.	transcript_id "PB.27.5"; gene_id "PB.27"; color=#000000;
Pf3D7_01_v3	PacBio	exon	384897	385099	.	+	.	transcript_id "PB.27.5"; gene_id "PB.27"; color=#000000;
Pf3D7_01_v3	PacBio	exon	385264	385385	.	+	.	transcript_id "PB.27.5"; gene_id "PB.27"; color=#000000;
Pf3D7_01_v3	PacBio	exon	385461	385520	.	+	.	transcript_id "PB.27.5"; gene_id "PB.27"; color=#000000;
Pf3D7_01_v3	PacBio	exon	385623	385767	.	+	.	transcript_id "PB.27.5"; gene_id "PB.27"; color=#000000;
Pf3D7_01_v3	PacBio	exon	385905	385971	.	+	.	transcript_id "PB.27.5"; gene_id "PB.27"; color=#000000;
Pf3D7_01_v3	PacBio	exon	386089	386150	.	+	.	transcript_id "PB.27.5"; gene_id "PB.27"; color=#000000;
Pf3D7_01_v3	PacBio	exon	386331	386393	.	+	.	transcript_id "PB.27.5"; gene_id "PB.27"; color=#000000;
Pf3D7_01_v3	PacBio	exon	386558	386722	.	+	.	transcript_id "PB.27.5"; gene_id "PB.27"; color=#000000;
Pf3D7_01_v3	PacBio	exon	386871	386921	.	+	.	transcript_id "PB.27.5"; gene_id "PB.27"; color=#000000;
Pf3D7_01_v3	PacBio	CDS	383269	383722	.	+	.	transcript_id "PB.27.5"; gene_id "PB.27"; color=#000000;
Pf3D7_01_v3	PacBio	CDS	383887	384012	.	+	.	transcript_id "PB.27.5"; gene_id "PB.27"; color=#000000;
Pf3D7_01_v3	PacBio	CDS	384162	384270	.	+	.	transcript_id "PB.27.5"; gene_id "PB.27"; color=#000000;
Pf3D7_01_v3	PacBio	CDS	384400	384538	.	+	.	transcript_id "PB.27.5"; gene_id "PB.27"; color=#000000;
Pf3D7_01_v3	PacBio	CDS	384627	384807	.	+	.	transcript_id "PB.27.5"; gene_id "PB.27"; color=#000000;
Pf3D7_01_v3	PacBio	CDS	384897	385099	.	+	.	transcript_id "PB.27.5"; gene_id "PB.27"; color=#000000;
Pf3D7_01_v3	PacBio	CDS	385264	385385	.	+	.	transcript_id "PB.27.5"; gene_id "PB.27"; color=#000000;
Pf3D7_01_v3	PacBio	CDS	385461	385520	.	+	.	transcript_id "PB.27.5"; gene_id "PB.27"; color=#000000;
Pf3D7_01_v3	PacBio	CDS	385623	385767	.	+	.	transcript_id "PB.27.5"; gene_id "PB.27"; color=#000000;
Pf3D7_01_v3	PacBio	CDS	385905	385971	.	+	.	transcript_id "PB.27.5"; gene_id "PB.27"; color=#000000;
Pf3D7_01_v3	PacBio	CDS	386089	386150	.	+	.	transcript_id "PB.27.5"; gene_id "PB.27"; color=#000000;
Pf3D7_01_v3	PacBio	CDS	386331	386393	.	+	.	transcript_id "PB.27.5"; gene_id "PB.27"; color=#000000;
Pf3D7_01_v3	PacBio	CDS	386558	386632	.	+	.	transcript_id "PB.27.5"; gene_id "PB.27"; color=#000000;
Pf3D7_01_v3	PacBio	transcript	383442	387930	.	+	.	transcript_id "PB.27.6"; gene_id "PB.27"; color=#990000;
Pf3D7_01_v3	PacBio	exon	383442	383722	.	+	.	transcript_id "PB.27.6"; gene_id "PB.27"; color=#990000;
Pf3D7_01_v3	PacBio	exon	383887	384012	.	+	.	transcript_id "PB.27.6"; gene_id "PB.27"; color=#990000;
Pf3D7_01_v3	PacBio	exon	384162	384270	.	+	.	transcript_id "PB.27.6"; gene_id "PB.27"; color=#990000;
Pf3D7_01_v3	PacBio	exon	384400	384538	.	+	.	transcript_id "PB.27.6"; gene_id "PB.27"; color=#990000;
Pf3D7_01_v3	PacBio	exon	384627	384807	.	+	.	transcript_id "PB.27.6"; gene_id "PB.27"; color=#990000;
Pf3D7_01_v3	PacBio	exon	384897	385099	.	+	.	transcript_id "PB.27.6"; gene_id "PB.27"; color=#990000;
Pf3D7_01_v3	PacBio	exon	385264	385385	.	+	.	transcript_id "PB.27.6"; gene_id "PB.27"; color=#990000;
Pf3D7_01_v3	PacBio	exon	385461	385520	.	+	.	transcript_id "PB.27.6"; gene_id "PB.27"; color=#990000;
Pf3D7_01_v3	PacBio	exon	385623	385767	.	+	.	transcript_id "PB.27.6"; gene_id "PB.27"; color=#990000;
Pf3D7_01_v3	PacBio	exon	385905	385971	.	+	.	transcript_id "PB.27.6"; gene_id "PB.27"; color=#990000;
Pf3D7_01_v3	PacBio	exon	386089	386150	.	+	.	transcript_id "PB.27.6"; gene_id "PB.27"; color=#990000;
Pf3D7_01_v3	PacBio	exon	386331	386393	.	+	.	transcript_id "PB.27.6"; gene_id "PB.27"; color=#990000;
Pf3D7_01_v3	PacBio	exon	386558	386722	.	+	.	transcript_id "PB.27.6"; gene_id "PB.27"; color=#990000;
Pf3D7_01_v3	PacBio	exon	386871	387042	.	+	.	transcript_id "PB.27.6"; gene_id "PB.27"; color=#990000;
Pf3D7_01_v3	PacBio	exon	387214	387299	.	+	.	transcript_id "PB.27.6"; gene_id "PB.27"; color=#990000;
Pf3D7_01_v3	PacBio	exon	387435	387462	.	+	.	transcript_id "PB.27.6"; gene_id "PB.27"; color=#990000;
Pf3D7_01_v3	PacBio	exon	387596	387731	.	+	.	transcript_id "PB.27.6"; gene_id "PB.27"; color=#990000;
Pf3D7_01_v3	PacBio	exon	387874	387930	.	+	.	transcript_id "PB.27.6"; gene_id "PB.27"; color=#990000;
Pf3D7_01_v3	PacBio	CDS	386708	386722	.	+	.	transcript_id "PB.27.6"; gene_id "PB.27"; color=#990000;
Pf3D7_01_v3	PacBio	CDS	386871	387042	.	+	.	transcript_id "PB.27.6"; gene_id "PB.27"; color=#990000;
Pf3D7_01_v3	PacBio	CDS	387214	387299	.	+	.	transcript_id "PB.27.6"; gene_id "PB.27"; color=#990000;
Pf3D7_01_v3	PacBio	CDS	387435	387462	.	+	.	transcript_id "PB.27.6"; gene_id "PB.27"; color=#990000;
Pf3D7_01_v3	PacBio	CDS	387596	387731	.	+	.	transcript_id "PB.27.6"; gene_id "PB.27"; color=#990000;
Pf3D7_01_v3	PacBio	CDS	387874	387928	.	+	.	transcript_id "PB.27.6"; gene_id "PB.27"; color=#990000;
Pf3D7_01_v3	PacBio	transcript	384398	387931	.	+	.	transcript_id "PB.27.7"; gene_id "PB.27"; color=#000000;
Pf3D7_01_v3	PacBio	exon	384398	384538	.	+	.	transcript_id "PB.27.7"; gene_id "PB.27"; color=#000000;
Pf3D7_01_v3	PacBio	exon	384627	384807	.	+	.	transcript_id "PB.27.7"; gene_id "PB.27"; color=#000000;
Pf3D7_01_v3	PacBio	exon	384897	385099	.	+	.	transcript_id "PB.27.7"; gene_id "PB.27"; color=#000000;
Pf3D7_01_v3	PacBio	exon	385264	385385	.	+	.	transcript_id "PB.27.7"; gene_id "PB.27"; color=#000000;
Pf3D7_01_v3	PacBio	exon	385461	385520	.	+	.	transcript_id "PB.27.7"; gene_id "PB.27"; color=#000000;
Pf3D7_01_v3	PacBio	exon	385623	385767	.	+	.	transcript_id "PB.27.7"; gene_id "PB.27"; color=#000000;
Pf3D7_01_v3	PacBio	exon	385905	385971	.	+	.	transcript_id "PB.27.7"; gene_id "PB.27"; color=#000000;
Pf3D7_01_v3	PacBio	exon	386089	386150	.	+	.	transcript_id "PB.27.7"; gene_id "PB.27"; color=#000000;
Pf3D7_01_v3	PacBio	exon	386331	386393	.	+	.	transcript_id "PB.27.7"; gene_id "PB.27"; color=#000000;
Pf3D7_01_v3	PacBio	exon	386558	386722	.	+	.	transcript_id "PB.27.7"; gene_id "PB.27"; color=#000000;
Pf3D7_01_v3	PacBio	exon	386871	387042	.	+	.	transcript_id "PB.27.7"; gene_id "PB.27"; color=#000000;
Pf3D7_01_v3	PacBio	exon	387214	387299	.	+	.	transcript_id "PB.27.7"; gene_id "PB.27"; color=#000000;
Pf3D7_01_v3	PacBio	exon	387435	387462	.	+	.	transcript_id "PB.27.7"; gene_id "PB.27"; color=#000000;
Pf3D7_01_v3	PacBio	exon	387596	387731	.	+	.	transcript_id "PB.27.7"; gene_id "PB.27"; color=#000000;
Pf3D7_01_v3	PacBio	exon	387874	387931	.	+	.	transcript_id "PB.27.7"; gene_id "PB.27"; color=#000000;
Pf3D7_01_v3	PacBio	CDS	386708	386722	.	+	.	transcript_id "PB.27.7"; gene_id "PB.27"; color=#000000;
Pf3D7_01_v3	PacBio	CDS	386871	387042	.	+	.	transcript_id "PB.27.7"; gene_id "PB.27"; color=#000000;
Pf3D7_01_v3	PacBio	CDS	387214	387299	.	+	.	transcript_id "PB.27.7"; gene_id "PB.27"; color=#000000;
Pf3D7_01_v3	PacBio	CDS	387435	387462	.	+	.	transcript_id "PB.27.7"; gene_id "PB.27"; color=#000000;
Pf3D7_01_v3	PacBio	CDS	387596	387731	.	+	.	transcript_id "PB.27.7"; gene_id "PB.27"; color=#000000;
Pf3D7_01_v3	PacBio	CDS	387874	387931	.	+	.	transcript_id "PB.27.7"; gene_id "PB.27"; color=#000000;
Pf3D7_01_v3	PacBio	transcript	386287	387930	.	+	.	transcript_id "PB.27.8"; gene_id "PB.27"; color=#800000;
Pf3D7_01_v3	PacBio	exon	386287	386393	.	+	.	transcript_id "PB.27.8"; gene_id "PB.27"; color=#800000;
Pf3D7_01_v3	PacBio	exon	386558	386722	.	+	.	transcript_id "PB.27.8"; gene_id "PB.27"; color=#800000;
Pf3D7_01_v3	PacBio	exon	386871	387042	.	+	.	transcript_id "PB.27.8"; gene_id "PB.27"; color=#800000;
Pf3D7_01_v3	PacBio	exon	387214	387299	.	+	.	transcript_id "PB.27.8"; gene_id "PB.27"; color=#800000;
Pf3D7_01_v3	PacBio	exon	387435	387462	.	+	.	transcript_id "PB.27.8"; gene_id "PB.27"; color=#800000;
Pf3D7_01_v3	PacBio	exon	387596	387731	.	+	.	transcript_id "PB.27.8"; gene_id "PB.27"; color=#800000;
Pf3D7_01_v3	PacBio	exon	387874	387930	.	+	.	transcript_id "PB.27.8"; gene_id "PB.27"; color=#800000;
Pf3D7_01_v3	PacBio	CDS	386708	386722	.	+	.	transcript_id "PB.27.8"; gene_id "PB.27"; color=#800000;
Pf3D7_01_v3	PacBio	CDS	386871	387042	.	+	.	transcript_id "PB.27.8"; gene_id "PB.27"; color=#800000;
Pf3D7_01_v3	PacBio	CDS	387214	387299	.	+	.	transcript_id "PB.27.8"; gene_id "PB.27"; color=#800000;
Pf3D7_01_v3	PacBio	CDS	387435	387462	.	+	.	transcript_id "PB.27.8"; gene_id "PB.27"; color=#800000;
Pf3D7_01_v3	PacBio	CDS	387596	387731	.	+	.	transcript_id "PB.27.8"; gene_id "PB.27"; color=#800000;
Pf3D7_01_v3	PacBio	CDS	387874	387928	.	+	.	transcript_id "PB.27.8"; gene_id "PB.27"; color=#800000;
Pf3D7_01_v3	PacBio	transcript	400893	403373	.	+	.	transcript_id "PB.28.1"; gene_id "PB.28"; color=#000000;
Pf3D7_01_v3	PacBio	exon	400893	403373	.	+	.	transcript_id "PB.28.1"; gene_id "PB.28"; color=#000000;
Pf3D7_01_v3	PacBio	CDS	400902	403373	.	+	.	transcript_id "PB.28.1"; gene_id "PB.28"; color=#000000;
Pf3D7_01_v3	PacBio	transcript	404969	407116	.	+	.	transcript_id "PB.29.1"; gene_id "PB.29"; color=#FF3333;
Pf3D7_01_v3	PacBio	exon	404969	407116	.	+	.	transcript_id "PB.29.1"; gene_id "PB.29"; color=#FF3333;
Pf3D7_01_v3	PacBio	CDS	405739	407115	.	+	.	transcript_id "PB.29.1"; gene_id "PB.29"; color=#FF3333;
Pf3D7_01_v3	PacBio	transcript	407809	412381	.	+	.	transcript_id "PB.30.1"; gene_id "PB.30"; color=#660000;
Pf3D7_01_v3	PacBio	exon	407809	410133	.	+	.	transcript_id "PB.30.1"; gene_id "PB.30"; color=#660000;
Pf3D7_01_v3	PacBio	exon	410320	410452	.	+	.	transcript_id "PB.30.1"; gene_id "PB.30"; color=#660000;
Pf3D7_01_v3	PacBio	exon	410553	410950	.	+	.	transcript_id "PB.30.1"; gene_id "PB.30"; color=#660000;
Pf3D7_01_v3	PacBio	exon	411301	411380	.	+	.	transcript_id "PB.30.1"; gene_id "PB.30"; color=#660000;
Pf3D7_01_v3	PacBio	exon	411522	411560	.	+	.	transcript_id "PB.30.1"; gene_id "PB.30"; color=#660000;
Pf3D7_01_v3	PacBio	exon	411883	411932	.	+	.	transcript_id "PB.30.1"; gene_id "PB.30"; color=#660000;
Pf3D7_01_v3	PacBio	exon	412132	412381	.	+	.	transcript_id "PB.30.1"; gene_id "PB.30"; color=#660000;
Pf3D7_01_v3	PacBio	CDS	407929	410133	.	+	.	transcript_id "PB.30.1"; gene_id "PB.30"; color=#660000;
Pf3D7_01_v3	PacBio	CDS	410320	410452	.	+	.	transcript_id "PB.30.1"; gene_id "PB.30"; color=#660000;
Pf3D7_01_v3	PacBio	CDS	410553	410950	.	+	.	transcript_id "PB.30.1"; gene_id "PB.30"; color=#660000;
Pf3D7_01_v3	PacBio	CDS	411301	411380	.	+	.	transcript_id "PB.30.1"; gene_id "PB.30"; color=#660000;
Pf3D7_01_v3	PacBio	CDS	411522	411560	.	+	.	transcript_id "PB.30.1"; gene_id "PB.30"; color=#660000;
Pf3D7_01_v3	PacBio	CDS	411883	411932	.	+	.	transcript_id "PB.30.1"; gene_id "PB.30"; color=#660000;
Pf3D7_01_v3	PacBio	CDS	412132	412169	.	+	.	transcript_id "PB.30.1"; gene_id "PB.30"; color=#660000;
Pf3D7_01_v3	PacBio	transcript	407968	411380	.	+	.	transcript_id "PB.30.2"; gene_id "PB.30"; color=#CC0000;
Pf3D7_01_v3	PacBio	exon	407968	410133	.	+	.	transcript_id "PB.30.2"; gene_id "PB.30"; color=#CC0000;
Pf3D7_01_v3	PacBio	exon	410320	410452	.	+	.	transcript_id "PB.30.2"; gene_id "PB.30"; color=#CC0000;
Pf3D7_01_v3	PacBio	exon	410553	410950	.	+	.	transcript_id "PB.30.2"; gene_id "PB.30"; color=#CC0000;
Pf3D7_01_v3	PacBio	exon	411301	411380	.	+	.	transcript_id "PB.30.2"; gene_id "PB.30"; color=#CC0000;
Pf3D7_01_v3	PacBio	CDS	408190	410133	.	+	.	transcript_id "PB.30.2"; gene_id "PB.30"; color=#CC0000;
Pf3D7_01_v3	PacBio	CDS	410320	410452	.	+	.	transcript_id "PB.30.2"; gene_id "PB.30"; color=#CC0000;
Pf3D7_01_v3	PacBio	CDS	410553	410950	.	+	.	transcript_id "PB.30.2"; gene_id "PB.30"; color=#CC0000;
Pf3D7_01_v3	PacBio	CDS	411301	411378	.	+	.	transcript_id "PB.30.2"; gene_id "PB.30"; color=#CC0000;
Pf3D7_01_v3	PacBio	transcript	408019	412263	.	+	.	transcript_id "PB.30.3"; gene_id "PB.30"; color=#1A0000;
Pf3D7_01_v3	PacBio	exon	408019	410133	.	+	.	transcript_id "PB.30.3"; gene_id "PB.30"; color=#1A0000;
Pf3D7_01_v3	PacBio	exon	410320	410452	.	+	.	transcript_id "PB.30.3"; gene_id "PB.30"; color=#1A0000;
Pf3D7_01_v3	PacBio	exon	410553	410950	.	+	.	transcript_id "PB.30.3"; gene_id "PB.30"; color=#1A0000;
Pf3D7_01_v3	PacBio	exon	411301	411380	.	+	.	transcript_id "PB.30.3"; gene_id "PB.30"; color=#1A0000;
Pf3D7_01_v3	PacBio	exon	411522	411560	.	+	.	transcript_id "PB.30.3"; gene_id "PB.30"; color=#1A0000;
Pf3D7_01_v3	PacBio	exon	411883	411932	.	+	.	transcript_id "PB.30.3"; gene_id "PB.30"; color=#1A0000;
Pf3D7_01_v3	PacBio	exon	412132	412263	.	+	.	transcript_id "PB.30.3"; gene_id "PB.30"; color=#1A0000;
Pf3D7_01_v3	PacBio	CDS	408190	410133	.	+	.	transcript_id "PB.30.3"; gene_id "PB.30"; color=#1A0000;
Pf3D7_01_v3	PacBio	CDS	410320	410452	.	+	.	transcript_id "PB.30.3"; gene_id "PB.30"; color=#1A0000;
Pf3D7_01_v3	PacBio	CDS	410553	410950	.	+	.	transcript_id "PB.30.3"; gene_id "PB.30"; color=#1A0000;
Pf3D7_01_v3	PacBio	CDS	411301	411380	.	+	.	transcript_id "PB.30.3"; gene_id "PB.30"; color=#1A0000;
Pf3D7_01_v3	PacBio	CDS	411522	411560	.	+	.	transcript_id "PB.30.3"; gene_id "PB.30"; color=#1A0000;
Pf3D7_01_v3	PacBio	CDS	411883	411932	.	+	.	transcript_id "PB.30.3"; gene_id "PB.30"; color=#1A0000;
Pf3D7_01_v3	PacBio	CDS	412132	412169	.	+	.	transcript_id "PB.30.3"; gene_id "PB.30"; color=#1A0000;
Pf3D7_01_v3	PacBio	transcript	408187	410136	.	+	.	transcript_id "PB.30.4"; gene_id "PB.30"; color=#FF1A1A;
Pf3D7_01_v3	PacBio	exon	408187	410136	.	+	.	transcript_id "PB.30.4"; gene_id "PB.30"; color=#FF1A1A;
Pf3D7_01_v3	PacBio	CDS	408190	410136	.	+	.	transcript_id "PB.30.4"; gene_id "PB.30"; color=#FF1A1A;
Pf3D7_01_v3	PacBio	transcript	408375	410878	.	+	.	transcript_id "PB.30.5"; gene_id "PB.30"; color=#FF3333;
Pf3D7_01_v3	PacBio	exon	408375	410133	.	+	.	transcript_id "PB.30.5"; gene_id "PB.30"; color=#FF3333;
Pf3D7_01_v3	PacBio	exon	410320	410452	.	+	.	transcript_id "PB.30.5"; gene_id "PB.30"; color=#FF3333;
Pf3D7_01_v3	PacBio	exon	410553	410878	.	+	.	transcript_id "PB.30.5"; gene_id "PB.30"; color=#FF3333;
Pf3D7_01_v3	PacBio	CDS	408817	410133	.	+	.	transcript_id "PB.30.5"; gene_id "PB.30"; color=#FF3333;
Pf3D7_01_v3	PacBio	CDS	410320	410452	.	+	.	transcript_id "PB.30.5"; gene_id "PB.30"; color=#FF3333;
Pf3D7_01_v3	PacBio	CDS	410553	410878	.	+	.	transcript_id "PB.30.5"; gene_id "PB.30"; color=#FF3333;
Pf3D7_01_v3	PacBio	transcript	408690	410744	.	+	.	transcript_id "PB.30.6"; gene_id "PB.30"; color=#FF1A1A;
Pf3D7_01_v3	PacBio	exon	408690	410133	.	+	.	transcript_id "PB.30.6"; gene_id "PB.30"; color=#FF1A1A;
Pf3D7_01_v3	PacBio	exon	410320	410452	.	+	.	transcript_id "PB.30.6"; gene_id "PB.30"; color=#FF1A1A;
Pf3D7_01_v3	PacBio	exon	410553	410744	.	+	.	transcript_id "PB.30.6"; gene_id "PB.30"; color=#FF1A1A;
Pf3D7_01_v3	PacBio	CDS	408817	410133	.	+	.	transcript_id "PB.30.6"; gene_id "PB.30"; color=#FF1A1A;
Pf3D7_01_v3	PacBio	CDS	410320	410452	.	+	.	transcript_id "PB.30.6"; gene_id "PB.30"; color=#FF1A1A;
Pf3D7_01_v3	PacBio	CDS	410553	410743	.	+	.	transcript_id "PB.30.6"; gene_id "PB.30"; color=#FF1A1A;
Pf3D7_01_v3	PacBio	transcript	409667	412846	.	+	.	transcript_id "PB.30.7"; gene_id "PB.30"; color=#000000;
Pf3D7_01_v3	PacBio	exon	409667	410133	.	+	.	transcript_id "PB.30.7"; gene_id "PB.30"; color=#000000;
Pf3D7_01_v3	PacBio	exon	410320	410452	.	+	.	transcript_id "PB.30.7"; gene_id "PB.30"; color=#000000;
Pf3D7_01_v3	PacBio	exon	410553	410950	.	+	.	transcript_id "PB.30.7"; gene_id "PB.30"; color=#000000;
Pf3D7_01_v3	PacBio	exon	411301	411380	.	+	.	transcript_id "PB.30.7"; gene_id "PB.30"; color=#000000;
Pf3D7_01_v3	PacBio	exon	411522	411560	.	+	.	transcript_id "PB.30.7"; gene_id "PB.30"; color=#000000;
Pf3D7_01_v3	PacBio	exon	411883	411932	.	+	.	transcript_id "PB.30.7"; gene_id "PB.30"; color=#000000;
Pf3D7_01_v3	PacBio	exon	412132	412846	.	+	.	transcript_id "PB.30.7"; gene_id "PB.30"; color=#000000;
Pf3D7_01_v3	PacBio	CDS	409801	410133	.	+	.	transcript_id "PB.30.7"; gene_id "PB.30"; color=#000000;
Pf3D7_01_v3	PacBio	CDS	410320	410452	.	+	.	transcript_id "PB.30.7"; gene_id "PB.30"; color=#000000;
Pf3D7_01_v3	PacBio	CDS	410553	410950	.	+	.	transcript_id "PB.30.7"; gene_id "PB.30"; color=#000000;
Pf3D7_01_v3	PacBio	CDS	411301	411380	.	+	.	transcript_id "PB.30.7"; gene_id "PB.30"; color=#000000;
Pf3D7_01_v3	PacBio	CDS	411522	411560	.	+	.	transcript_id "PB.30.7"; gene_id "PB.30"; color=#000000;
Pf3D7_01_v3	PacBio	CDS	411883	411932	.	+	.	transcript_id "PB.30.7"; gene_id "PB.30"; color=#000000;
Pf3D7_01_v3	PacBio	CDS	412132	412169	.	+	.	transcript_id "PB.30.7"; gene_id "PB.30"; color=#000000;
Pf3D7_01_v3	PacBio	transcript	411817	412865	.	+	.	transcript_id "PB.30.8"; gene_id "PB.30"; color=#E60000;
Pf3D7_01_v3	PacBio	exon	411817	411932	.	+	.	transcript_id "PB.30.8"; gene_id "PB.30"; color=#E60000;
Pf3D7_01_v3	PacBio	exon	412132	412865	.	+	.	transcript_id "PB.30.8"; gene_id "PB.30"; color=#E60000;
Pf3D7_01_v3	PacBio	transcript	411966	412381	.	+	.	transcript_id "PB.30.9"; gene_id "PB.30"; color=#E60000;
Pf3D7_01_v3	PacBio	exon	411966	412381	.	+	.	transcript_id "PB.30.9"; gene_id "PB.30"; color=#E60000;
Pf3D7_01_v3	PacBio	transcript	411986	412865	.	+	.	transcript_id "PB.30.10"; gene_id "PB.30"; color=#660000;
Pf3D7_01_v3	PacBio	exon	411986	412865	.	+	.	transcript_id "PB.30.10"; gene_id "PB.30"; color=#660000;
Pf3D7_01_v3	PacBio	transcript	417519	419404	.	+	.	transcript_id "PB.31.1"; gene_id "PB.31"; color=#000000;
Pf3D7_01_v3	PacBio	exon	417519	417993	.	+	.	transcript_id "PB.31.1"; gene_id "PB.31"; color=#000000;
Pf3D7_01_v3	PacBio	exon	418380	418837	.	+	.	transcript_id "PB.31.1"; gene_id "PB.31"; color=#000000;
Pf3D7_01_v3	PacBio	exon	419035	419404	.	+	.	transcript_id "PB.31.1"; gene_id "PB.31"; color=#000000;
Pf3D7_01_v3	PacBio	CDS	417921	417993	.	+	.	transcript_id "PB.31.1"; gene_id "PB.31"; color=#000000;
Pf3D7_01_v3	PacBio	CDS	418380	418837	.	+	.	transcript_id "PB.31.1"; gene_id "PB.31"; color=#000000;
Pf3D7_01_v3	PacBio	CDS	419035	419403	.	+	.	transcript_id "PB.31.1"; gene_id "PB.31"; color=#000000;
Pf3D7_01_v3	PacBio	transcript	417607	419472	.	+	.	transcript_id "PB.31.2"; gene_id "PB.31"; color=#1A0000;
Pf3D7_01_v3	PacBio	exon	417607	417993	.	+	.	transcript_id "PB.31.2"; gene_id "PB.31"; color=#1A0000;
Pf3D7_01_v3	PacBio	exon	418380	418837	.	+	.	transcript_id "PB.31.2"; gene_id "PB.31"; color=#1A0000;
Pf3D7_01_v3	PacBio	exon	419035	419472	.	+	.	transcript_id "PB.31.2"; gene_id "PB.31"; color=#1A0000;
Pf3D7_01_v3	PacBio	CDS	417921	417993	.	+	.	transcript_id "PB.31.2"; gene_id "PB.31"; color=#1A0000;
Pf3D7_01_v3	PacBio	CDS	418380	418837	.	+	.	transcript_id "PB.31.2"; gene_id "PB.31"; color=#1A0000;
Pf3D7_01_v3	PacBio	CDS	419035	419472	.	+	.	transcript_id "PB.31.2"; gene_id "PB.31"; color=#1A0000;
Pf3D7_01_v3	PacBio	transcript	435577	436013	.	+	.	transcript_id "PB.32.1"; gene_id "PB.32"; color=#000000;
Pf3D7_01_v3	PacBio	exon	435577	436013	.	+	.	transcript_id "PB.32.1"; gene_id "PB.32"; color=#000000;
Pf3D7_01_v3	PacBio	transcript	446338	448839	.	+	.	transcript_id "PB.33.1"; gene_id "PB.33"; color=#000000;
Pf3D7_01_v3	PacBio	exon	446338	446775	.	+	.	transcript_id "PB.33.1"; gene_id "PB.33"; color=#000000;
Pf3D7_01_v3	PacBio	exon	446892	447016	.	+	.	transcript_id "PB.33.1"; gene_id "PB.33"; color=#000000;
Pf3D7_01_v3	PacBio	exon	447118	447205	.	+	.	transcript_id "PB.33.1"; gene_id "PB.33"; color=#000000;
Pf3D7_01_v3	PacBio	exon	447339	447422	.	+	.	transcript_id "PB.33.1"; gene_id "PB.33"; color=#000000;
Pf3D7_01_v3	PacBio	exon	447617	447747	.	+	.	transcript_id "PB.33.1"; gene_id "PB.33"; color=#000000;
Pf3D7_01_v3	PacBio	exon	447841	447904	.	+	.	transcript_id "PB.33.1"; gene_id "PB.33"; color=#000000;
Pf3D7_01_v3	PacBio	exon	448028	448190	.	+	.	transcript_id "PB.33.1"; gene_id "PB.33"; color=#000000;
Pf3D7_01_v3	PacBio	exon	448392	448839	.	+	.	transcript_id "PB.33.1"; gene_id "PB.33"; color=#000000;
Pf3D7_01_v3	PacBio	CDS	446479	446775	.	+	.	transcript_id "PB.33.1"; gene_id "PB.33"; color=#000000;
Pf3D7_01_v3	PacBio	CDS	446892	447016	.	+	.	transcript_id "PB.33.1"; gene_id "PB.33"; color=#000000;
Pf3D7_01_v3	PacBio	CDS	447118	447205	.	+	.	transcript_id "PB.33.1"; gene_id "PB.33"; color=#000000;
Pf3D7_01_v3	PacBio	CDS	447339	447422	.	+	.	transcript_id "PB.33.1"; gene_id "PB.33"; color=#000000;
Pf3D7_01_v3	PacBio	CDS	447617	447747	.	+	.	transcript_id "PB.33.1"; gene_id "PB.33"; color=#000000;
Pf3D7_01_v3	PacBio	CDS	447841	447904	.	+	.	transcript_id "PB.33.1"; gene_id "PB.33"; color=#000000;
Pf3D7_01_v3	PacBio	CDS	448028	448190	.	+	.	transcript_id "PB.33.1"; gene_id "PB.33"; color=#000000;
Pf3D7_01_v3	PacBio	CDS	448392	448837	.	+	.	transcript_id "PB.33.1"; gene_id "PB.33"; color=#000000;
Pf3D7_01_v3	PacBio	transcript	464464	469485	.	+	.	transcript_id "PB.34.1"; gene_id "PB.34"; color=#000000;
Pf3D7_01_v3	PacBio	exon	464464	465414	.	+	.	transcript_id "PB.34.1"; gene_id "PB.34"; color=#000000;
Pf3D7_01_v3	PacBio	exon	466567	469485	.	+	.	transcript_id "PB.34.1"; gene_id "PB.34"; color=#000000;
Pf3D7_01_v3	PacBio	CDS	464726	465414	.	+	.	transcript_id "PB.34.1"; gene_id "PB.34"; color=#000000;
Pf3D7_01_v3	PacBio	CDS	466567	469483	.	+	.	transcript_id "PB.34.1"; gene_id "PB.34"; color=#000000;
Pf3D7_01_v3	PacBio	transcript	464575	469378	.	+	.	transcript_id "PB.34.2"; gene_id "PB.34"; color=#CC0000;
Pf3D7_01_v3	PacBio	exon	464575	465026	.	+	.	transcript_id "PB.34.2"; gene_id "PB.34"; color=#CC0000;
Pf3D7_01_v3	PacBio	exon	467783	469378	.	+	.	transcript_id "PB.34.2"; gene_id "PB.34"; color=#CC0000;
Pf3D7_01_v3	PacBio	CDS	467798	469378	.	+	.	transcript_id "PB.34.2"; gene_id "PB.34"; color=#CC0000;
Pf3D7_01_v3	PacBio	transcript	472537	473040	.	+	.	transcript_id "PB.35.1"; gene_id "PB.35"; color=#660000;
Pf3D7_01_v3	PacBio	exon	472537	473040	.	+	.	transcript_id "PB.35.1"; gene_id "PB.35"; color=#660000;
Pf3D7_01_v3	PacBio	transcript	472554	473083	.	+	.	transcript_id "PB.35.2"; gene_id "PB.35"; color=#000000;
Pf3D7_01_v3	PacBio	exon	472554	473083	.	+	.	transcript_id "PB.35.2"; gene_id "PB.35"; color=#000000;
Pf3D7_01_v3	PacBio	transcript	519579	520358	.	+	.	transcript_id "PB.36.1"; gene_id "PB.36"; color=#000000;
Pf3D7_01_v3	PacBio	exon	519579	520358	.	+	.	transcript_id "PB.36.1"; gene_id "PB.36"; color=#000000;
Pf3D7_01_v3	PacBio	transcript	519625	520738	.	+	.	transcript_id "PB.36.2"; gene_id "PB.36"; color=#CC0000;
Pf3D7_01_v3	PacBio	exon	519625	520738	.	+	.	transcript_id "PB.36.2"; gene_id "PB.36"; color=#CC0000;
Pf3D7_01_v3	PacBio	transcript	520506	522575	.	+	.	transcript_id "PB.36.3"; gene_id "PB.36"; color=#660000;
Pf3D7_01_v3	PacBio	exon	520506	520917	.	+	.	transcript_id "PB.36.3"; gene_id "PB.36"; color=#660000;
Pf3D7_01_v3	PacBio	exon	521146	521277	.	+	.	transcript_id "PB.36.3"; gene_id "PB.36"; color=#660000;
Pf3D7_01_v3	PacBio	exon	521396	521795	.	+	.	transcript_id "PB.36.3"; gene_id "PB.36"; color=#660000;
Pf3D7_01_v3	PacBio	exon	522014	522575	.	+	.	transcript_id "PB.36.3"; gene_id "PB.36"; color=#660000;
Pf3D7_01_v3	PacBio	CDS	520807	520917	.	+	.	transcript_id "PB.36.3"; gene_id "PB.36"; color=#660000;
Pf3D7_01_v3	PacBio	CDS	521146	521277	.	+	.	transcript_id "PB.36.3"; gene_id "PB.36"; color=#660000;
Pf3D7_01_v3	PacBio	CDS	521396	521795	.	+	.	transcript_id "PB.36.3"; gene_id "PB.36"; color=#660000;
Pf3D7_01_v3	PacBio	CDS	522014	522573	.	+	.	transcript_id "PB.36.3"; gene_id "PB.36"; color=#660000;
Pf3D7_01_v3	PacBio	transcript	541500	542372	.	+	.	transcript_id "PB.37.1"; gene_id "PB.37"; color=#1A0000;
Pf3D7_01_v3	PacBio	exon	541500	542372	.	+	.	transcript_id "PB.37.1"; gene_id "PB.37"; color=#1A0000;
Pf3D7_01_v3	PacBio	transcript	541835	543445	.	+	.	transcript_id "PB.37.2"; gene_id "PB.37"; color=#800000;
Pf3D7_01_v3	PacBio	exon	541835	542010	.	+	.	transcript_id "PB.37.2"; gene_id "PB.37"; color=#800000;
Pf3D7_01_v3	PacBio	exon	542319	542641	.	+	.	transcript_id "PB.37.2"; gene_id "PB.37"; color=#800000;
Pf3D7_01_v3	PacBio	exon	542754	543445	.	+	.	transcript_id "PB.37.2"; gene_id "PB.37"; color=#800000;
Pf3D7_01_v3	PacBio	CDS	542534	542641	.	+	.	transcript_id "PB.37.2"; gene_id "PB.37"; color=#800000;
Pf3D7_01_v3	PacBio	CDS	542754	543443	.	+	.	transcript_id "PB.37.2"; gene_id "PB.37"; color=#800000;
Pf3D7_01_v3	PacBio	transcript	541839	543410	.	+	.	transcript_id "PB.37.3"; gene_id "PB.37"; color=#B30000;
Pf3D7_01_v3	PacBio	exon	541839	542114	.	+	.	transcript_id "PB.37.3"; gene_id "PB.37"; color=#B30000;
Pf3D7_01_v3	PacBio	exon	542319	542641	.	+	.	transcript_id "PB.37.3"; gene_id "PB.37"; color=#B30000;
Pf3D7_01_v3	PacBio	exon	542754	543410	.	+	.	transcript_id "PB.37.3"; gene_id "PB.37"; color=#B30000;
Pf3D7_01_v3	PacBio	CDS	542534	542641	.	+	.	transcript_id "PB.37.3"; gene_id "PB.37"; color=#B30000;
Pf3D7_01_v3	PacBio	CDS	542754	543410	.	+	.	transcript_id "PB.37.3"; gene_id "PB.37"; color=#B30000;
Pf3D7_01_v3	PacBio	transcript	541839	543447	.	+	.	transcript_id "PB.37.4"; gene_id "PB.37"; color=#000000;
Pf3D7_01_v3	PacBio	exon	541839	542641	.	+	.	transcript_id "PB.37.4"; gene_id "PB.37"; color=#000000;
Pf3D7_01_v3	PacBio	exon	542754	543447	.	+	.	transcript_id "PB.37.4"; gene_id "PB.37"; color=#000000;
Pf3D7_01_v3	PacBio	CDS	542534	542641	.	+	.	transcript_id "PB.37.4"; gene_id "PB.37"; color=#000000;
Pf3D7_01_v3	PacBio	CDS	542754	543446	.	+	.	transcript_id "PB.37.4"; gene_id "PB.37"; color=#000000;
Pf3D7_01_v3	PacBio	transcript	541845	543335	.	+	.	transcript_id "PB.37.5"; gene_id "PB.37"; color=#330000;
Pf3D7_01_v3	PacBio	exon	541845	542641	.	+	.	transcript_id "PB.37.5"; gene_id "PB.37"; color=#330000;
Pf3D7_01_v3	PacBio	exon	542754	543335	.	+	.	transcript_id "PB.37.5"; gene_id "PB.37"; color=#330000;
Pf3D7_01_v3	PacBio	CDS	542534	542641	.	+	.	transcript_id "PB.37.5"; gene_id "PB.37"; color=#330000;
Pf3D7_01_v3	PacBio	CDS	542754	543335	.	+	.	transcript_id "PB.37.5"; gene_id "PB.37"; color=#330000;
Pf3D7_01_v3	PacBio	transcript	541855	543212	.	+	.	transcript_id "PB.37.6"; gene_id "PB.37"; color=#1A0000;
Pf3D7_01_v3	PacBio	exon	541855	542641	.	+	.	transcript_id "PB.37.6"; gene_id "PB.37"; color=#1A0000;
Pf3D7_01_v3	PacBio	exon	542754	543212	.	+	.	transcript_id "PB.37.6"; gene_id "PB.37"; color=#1A0000;
Pf3D7_01_v3	PacBio	CDS	542534	542641	.	+	.	transcript_id "PB.37.6"; gene_id "PB.37"; color=#1A0000;
Pf3D7_01_v3	PacBio	CDS	542754	543212	.	+	.	transcript_id "PB.37.6"; gene_id "PB.37"; color=#1A0000;
Pf3D7_01_v3	PacBio	transcript	541874	542643	.	+	.	transcript_id "PB.37.7"; gene_id "PB.37"; color=#FF3333;
Pf3D7_01_v3	PacBio	exon	541874	542643	.	+	.	transcript_id "PB.37.7"; gene_id "PB.37"; color=#FF3333;
Pf3D7_01_v3	PacBio	transcript	541874	543050	.	+	.	transcript_id "PB.37.8"; gene_id "PB.37"; color=#FF1A1A;
Pf3D7_01_v3	PacBio	exon	541874	542114	.	+	.	transcript_id "PB.37.8"; gene_id "PB.37"; color=#FF1A1A;
Pf3D7_01_v3	PacBio	exon	542319	542641	.	+	.	transcript_id "PB.37.8"; gene_id "PB.37"; color=#FF1A1A;
Pf3D7_01_v3	PacBio	exon	542754	543050	.	+	.	transcript_id "PB.37.8"; gene_id "PB.37"; color=#FF1A1A;
Pf3D7_01_v3	PacBio	CDS	542534	542641	.	+	.	transcript_id "PB.37.8"; gene_id "PB.37"; color=#FF1A1A;
Pf3D7_01_v3	PacBio	CDS	542754	543050	.	+	.	transcript_id "PB.37.8"; gene_id "PB.37"; color=#FF1A1A;
Pf3D7_01_v3	PacBio	transcript	541874	543104	.	+	.	transcript_id "PB.37.9"; gene_id "PB.37"; color=#800000;
Pf3D7_01_v3	PacBio	exon	541874	542641	.	+	.	transcript_id "PB.37.9"; gene_id "PB.37"; color=#800000;
Pf3D7_01_v3	PacBio	exon	542754	543104	.	+	.	transcript_id "PB.37.9"; gene_id "PB.37"; color=#800000;
Pf3D7_01_v3	PacBio	CDS	542534	542641	.	+	.	transcript_id "PB.37.9"; gene_id "PB.37"; color=#800000;
Pf3D7_01_v3	PacBio	CDS	542754	543104	.	+	.	transcript_id "PB.37.9"; gene_id "PB.37"; color=#800000;
Pf3D7_01_v3	PacBio	transcript	541874	543151	.	+	.	transcript_id "PB.37.10"; gene_id "PB.37"; color=#FF4D4D;
Pf3D7_01_v3	PacBio	exon	541874	542168	.	+	.	transcript_id "PB.37.10"; gene_id "PB.37"; color=#FF4D4D;
Pf3D7_01_v3	PacBio	exon	542319	542641	.	+	.	transcript_id "PB.37.10"; gene_id "PB.37"; color=#FF4D4D;
Pf3D7_01_v3	PacBio	exon	542754	543151	.	+	.	transcript_id "PB.37.10"; gene_id "PB.37"; color=#FF4D4D;
Pf3D7_01_v3	PacBio	CDS	542534	542641	.	+	.	transcript_id "PB.37.10"; gene_id "PB.37"; color=#FF4D4D;
Pf3D7_01_v3	PacBio	CDS	542754	543149	.	+	.	transcript_id "PB.37.10"; gene_id "PB.37"; color=#FF4D4D;
Pf3D7_01_v3	PacBio	transcript	541874	543151	.	+	.	transcript_id "PB.37.11"; gene_id "PB.37"; color=#FF4D4D;
Pf3D7_01_v3	PacBio	exon	541874	542114	.	+	.	transcript_id "PB.37.11"; gene_id "PB.37"; color=#FF4D4D;
Pf3D7_01_v3	PacBio	exon	542319	542641	.	+	.	transcript_id "PB.37.11"; gene_id "PB.37"; color=#FF4D4D;
Pf3D7_01_v3	PacBio	exon	542754	543151	.	+	.	transcript_id "PB.37.11"; gene_id "PB.37"; color=#FF4D4D;
Pf3D7_01_v3	PacBio	CDS	542534	542641	.	+	.	transcript_id "PB.37.11"; gene_id "PB.37"; color=#FF4D4D;
Pf3D7_01_v3	PacBio	CDS	542754	543149	.	+	.	transcript_id "PB.37.11"; gene_id "PB.37"; color=#FF4D4D;
Pf3D7_01_v3	PacBio	transcript	541876	543003	.	+	.	transcript_id "PB.37.12"; gene_id "PB.37"; color=#FF3333;
Pf3D7_01_v3	PacBio	exon	541876	542641	.	+	.	transcript_id "PB.37.12"; gene_id "PB.37"; color=#FF3333;
Pf3D7_01_v3	PacBio	exon	542754	543003	.	+	.	transcript_id "PB.37.12"; gene_id "PB.37"; color=#FF3333;
Pf3D7_01_v3	PacBio	CDS	542534	542641	.	+	.	transcript_id "PB.37.12"; gene_id "PB.37"; color=#FF3333;
Pf3D7_01_v3	PacBio	CDS	542754	543002	.	+	.	transcript_id "PB.37.12"; gene_id "PB.37"; color=#FF3333;
Pf3D7_01_v3	PacBio	transcript	541945	543285	.	+	.	transcript_id "PB.37.13"; gene_id "PB.37"; color=#FF3333;
Pf3D7_01_v3	PacBio	exon	541945	542641	.	+	.	transcript_id "PB.37.13"; gene_id "PB.37"; color=#FF3333;
Pf3D7_01_v3	PacBio	exon	542754	543285	.	+	.	transcript_id "PB.37.13"; gene_id "PB.37"; color=#FF3333;
Pf3D7_01_v3	PacBio	CDS	542534	542641	.	+	.	transcript_id "PB.37.13"; gene_id "PB.37"; color=#FF3333;
Pf3D7_01_v3	PacBio	CDS	542754	543284	.	+	.	transcript_id "PB.37.13"; gene_id "PB.37"; color=#FF3333;
Pf3D7_01_v3	PacBio	transcript	542100	543749	.	+	.	transcript_id "PB.37.14"; gene_id "PB.37"; color=#FF6666;
Pf3D7_01_v3	PacBio	exon	542100	542641	.	+	.	transcript_id "PB.37.14"; gene_id "PB.37"; color=#FF6666;
Pf3D7_01_v3	PacBio	exon	542754	543749	.	+	.	transcript_id "PB.37.14"; gene_id "PB.37"; color=#FF6666;
Pf3D7_01_v3	PacBio	CDS	542534	542641	.	+	.	transcript_id "PB.37.14"; gene_id "PB.37"; color=#FF6666;
Pf3D7_01_v3	PacBio	CDS	542754	543749	.	+	.	transcript_id "PB.37.14"; gene_id "PB.37"; color=#FF6666;
Pf3D7_01_v3	PacBio	transcript	542143	543070	.	+	.	transcript_id "PB.37.15"; gene_id "PB.37"; color=#CC0000;
Pf3D7_01_v3	PacBio	exon	542143	542641	.	+	.	transcript_id "PB.37.15"; gene_id "PB.37"; color=#CC0000;
Pf3D7_01_v3	PacBio	exon	542754	543070	.	+	.	transcript_id "PB.37.15"; gene_id "PB.37"; color=#CC0000;
Pf3D7_01_v3	PacBio	CDS	542534	542641	.	+	.	transcript_id "PB.37.15"; gene_id "PB.37"; color=#CC0000;
Pf3D7_01_v3	PacBio	CDS	542754	543068	.	+	.	transcript_id "PB.37.15"; gene_id "PB.37"; color=#CC0000;
Pf3D7_01_v3	PacBio	transcript	542207	543930	.	+	.	transcript_id "PB.37.16"; gene_id "PB.37"; color=#FF6666;
Pf3D7_01_v3	PacBio	exon	542207	542641	.	+	.	transcript_id "PB.37.16"; gene_id "PB.37"; color=#FF6666;
Pf3D7_01_v3	PacBio	exon	542754	543930	.	+	.	transcript_id "PB.37.16"; gene_id "PB.37"; color=#FF6666;
Pf3D7_01_v3	PacBio	CDS	542534	542641	.	+	.	transcript_id "PB.37.16"; gene_id "PB.37"; color=#FF6666;
Pf3D7_01_v3	PacBio	CDS	542754	543929	.	+	.	transcript_id "PB.37.16"; gene_id "PB.37"; color=#FF6666;
Pf3D7_01_v3	PacBio	transcript	578049	580058	.	+	.	transcript_id "PB.38.1"; gene_id "PB.38"; color=#000000;
Pf3D7_01_v3	PacBio	exon	578049	578496	.	+	.	transcript_id "PB.38.1"; gene_id "PB.38"; color=#000000;
Pf3D7_01_v3	PacBio	exon	578657	578922	.	+	.	transcript_id "PB.38.1"; gene_id "PB.38"; color=#000000;
Pf3D7_01_v3	PacBio	exon	579071	580058	.	+	.	transcript_id "PB.38.1"; gene_id "PB.38"; color=#000000;
Pf3D7_01_v3	PacBio	CDS	578157	578496	.	+	.	transcript_id "PB.38.1"; gene_id "PB.38"; color=#000000;
Pf3D7_01_v3	PacBio	CDS	578657	578922	.	+	.	transcript_id "PB.38.1"; gene_id "PB.38"; color=#000000;
Pf3D7_01_v3	PacBio	CDS	579071	580057	.	+	.	transcript_id "PB.38.1"; gene_id "PB.38"; color=#000000;
Pf3D7_01_v3	PacBio	transcript	585375	586267	.	+	.	transcript_id "PB.39.1"; gene_id "PB.39"; color=#E60000;
Pf3D7_01_v3	PacBio	exon	585375	586267	.	+	.	transcript_id "PB.39.1"; gene_id "PB.39"; color=#E60000;
Pf3D7_01_v3	PacBio	transcript	586647	588369	.	+	.	transcript_id "PB.40.1"; gene_id "PB.40"; color=#000000;
Pf3D7_01_v3	PacBio	exon	586647	587139	.	+	.	transcript_id "PB.40.1"; gene_id "PB.40"; color=#000000;
Pf3D7_01_v3	PacBio	exon	587312	587483	.	+	.	transcript_id "PB.40.1"; gene_id "PB.40"; color=#000000;
Pf3D7_01_v3	PacBio	exon	587606	588369	.	+	.	transcript_id "PB.40.1"; gene_id "PB.40"; color=#000000;
Pf3D7_01_v3	PacBio	CDS	587391	587483	.	+	.	transcript_id "PB.40.1"; gene_id "PB.40"; color=#000000;
Pf3D7_01_v3	PacBio	CDS	587606	588367	.	+	.	transcript_id "PB.40.1"; gene_id "PB.40"; color=#000000;
Pf3D7_01_v3	PacBio	transcript	1985	4799	.	-	.	transcript_id "PB.41.1"; gene_id "PB.41"; color=#B30000;
Pf3D7_01_v3	PacBio	exon	1985	4799	.	-	.	transcript_id "PB.41.1"; gene_id "PB.41"; color=#B30000;
Pf3D7_01_v3	PacBio	transcript	4272	7197	.	-	.	transcript_id "PB.41.2"; gene_id "PB.41"; color=#000000;
Pf3D7_01_v3	PacBio	exon	4272	7197	.	-	.	transcript_id "PB.41.2"; gene_id "PB.41"; color=#000000;
Pf3D7_01_v3	PacBio	transcript	5079	7320	.	-	.	transcript_id "PB.41.3"; gene_id "PB.41"; color=#000000;
Pf3D7_01_v3	PacBio	exon	5079	7320	.	-	.	transcript_id "PB.41.3"; gene_id "PB.41"; color=#000000;
Pf3D7_01_v3	PacBio	transcript	69620	70826	.	-	.	transcript_id "PB.42.1"; gene_id "PB.42"; color=#800000;
Pf3D7_01_v3	PacBio	exon	69620	70164	.	-	.	transcript_id "PB.42.1"; gene_id "PB.42"; color=#800000;
Pf3D7_01_v3	PacBio	exon	70349	70826	.	-	.	transcript_id "PB.42.1"; gene_id "PB.42"; color=#800000;
Pf3D7_01_v3	PacBio	CDS	69622	70164	.	-	.	transcript_id "PB.42.1"; gene_id "PB.42"; color=#800000;
Pf3D7_01_v3	PacBio	CDS	70349	70417	.	-	.	transcript_id "PB.42.1"; gene_id "PB.42"; color=#800000;
Pf3D7_01_v3	PacBio	transcript	69961	70846	.	-	.	transcript_id "PB.42.2"; gene_id "PB.42"; color=#000000;
Pf3D7_01_v3	PacBio	exon	69961	70164	.	-	.	transcript_id "PB.42.2"; gene_id "PB.42"; color=#000000;
Pf3D7_01_v3	PacBio	exon	70349	70846	.	-	.	transcript_id "PB.42.2"; gene_id "PB.42"; color=#000000;
Pf3D7_01_v3	PacBio	transcript	111294	113301	.	-	.	transcript_id "PB.43.1"; gene_id "PB.43"; color=#000000;
Pf3D7_01_v3	PacBio	exon	111294	113301	.	-	.	transcript_id "PB.43.1"; gene_id "PB.43"; color=#000000;
Pf3D7_01_v3	PacBio	CDS	111300	112856	.	-	.	transcript_id "PB.43.1"; gene_id "PB.43"; color=#000000;
Pf3D7_01_v3	PacBio	transcript	140591	142479	.	-	.	transcript_id "PB.44.1"; gene_id "PB.44"; color=#000000;
Pf3D7_01_v3	PacBio	exon	140591	141086	.	-	.	transcript_id "PB.44.1"; gene_id "PB.44"; color=#000000;
Pf3D7_01_v3	PacBio	exon	141340	142479	.	-	.	transcript_id "PB.44.1"; gene_id "PB.44"; color=#000000;
Pf3D7_01_v3	PacBio	CDS	140662	141086	.	-	.	transcript_id "PB.44.1"; gene_id "PB.44"; color=#000000;
Pf3D7_01_v3	PacBio	CDS	141340	142219	.	-	.	transcript_id "PB.44.1"; gene_id "PB.44"; color=#000000;
Pf3D7_01_v3	PacBio	transcript	149655	151767	.	-	.	transcript_id "PB.45.1"; gene_id "PB.45"; color=#000000;
Pf3D7_01_v3	PacBio	exon	149655	151183	.	-	.	transcript_id "PB.45.1"; gene_id "PB.45"; color=#000000;
Pf3D7_01_v3	PacBio	exon	151310	151767	.	-	.	transcript_id "PB.45.1"; gene_id "PB.45"; color=#000000;
Pf3D7_01_v3	PacBio	CDS	149655	151183	.	-	.	transcript_id "PB.45.1"; gene_id "PB.45"; color=#000000;
Pf3D7_01_v3	PacBio	CDS	151310	151622	.	-	.	transcript_id "PB.45.1"; gene_id "PB.45"; color=#000000;
Pf3D7_01_v3	PacBio	transcript	149970	152566	.	-	.	transcript_id "PB.45.2"; gene_id "PB.45"; color=#CC0000;
Pf3D7_01_v3	PacBio	exon	149970	151183	.	-	.	transcript_id "PB.45.2"; gene_id "PB.45"; color=#CC0000;
Pf3D7_01_v3	PacBio	exon	151310	152566	.	-	.	transcript_id "PB.45.2"; gene_id "PB.45"; color=#CC0000;
Pf3D7_01_v3	PacBio	CDS	149970	151183	.	-	.	transcript_id "PB.45.2"; gene_id "PB.45"; color=#CC0000;
Pf3D7_01_v3	PacBio	CDS	151310	152492	.	-	.	transcript_id "PB.45.2"; gene_id "PB.45"; color=#CC0000;
Pf3D7_01_v3	PacBio	transcript	170110	171427	.	-	.	transcript_id "PB.46.1"; gene_id "PB.46"; color=#000000;
Pf3D7_01_v3	PacBio	exon	170110	170283	.	-	.	transcript_id "PB.46.1"; gene_id "PB.46"; color=#000000;
Pf3D7_01_v3	PacBio	exon	170405	170606	.	-	.	transcript_id "PB.46.1"; gene_id "PB.46"; color=#000000;
Pf3D7_01_v3	PacBio	exon	170733	170855	.	-	.	transcript_id "PB.46.1"; gene_id "PB.46"; color=#000000;
Pf3D7_01_v3	PacBio	exon	170956	171028	.	-	.	transcript_id "PB.46.1"; gene_id "PB.46"; color=#000000;
Pf3D7_01_v3	PacBio	exon	171152	171427	.	-	.	transcript_id "PB.46.1"; gene_id "PB.46"; color=#000000;
Pf3D7_01_v3	PacBio	CDS	170111	170283	.	-	.	transcript_id "PB.46.1"; gene_id "PB.46"; color=#000000;
Pf3D7_01_v3	PacBio	CDS	170405	170606	.	-	.	transcript_id "PB.46.1"; gene_id "PB.46"; color=#000000;
Pf3D7_01_v3	PacBio	CDS	170733	170855	.	-	.	transcript_id "PB.46.1"; gene_id "PB.46"; color=#000000;
Pf3D7_01_v3	PacBio	CDS	170956	171028	.	-	.	transcript_id "PB.46.1"; gene_id "PB.46"; color=#000000;
Pf3D7_01_v3	PacBio	CDS	171152	171273	.	-	.	transcript_id "PB.46.1"; gene_id "PB.46"; color=#000000;
Pf3D7_01_v3	PacBio	transcript	170570	171441	.	-	.	transcript_id "PB.46.2"; gene_id "PB.46"; color=#000000;
Pf3D7_01_v3	PacBio	exon	170570	170606	.	-	.	transcript_id "PB.46.2"; gene_id "PB.46"; color=#000000;
Pf3D7_01_v3	PacBio	exon	170733	170855	.	-	.	transcript_id "PB.46.2"; gene_id "PB.46"; color=#000000;
Pf3D7_01_v3	PacBio	exon	170956	171028	.	-	.	transcript_id "PB.46.2"; gene_id "PB.46"; color=#000000;
Pf3D7_01_v3	PacBio	exon	171152	171441	.	-	.	transcript_id "PB.46.2"; gene_id "PB.46"; color=#000000;
Pf3D7_01_v3	PacBio	CDS	170571	170606	.	-	.	transcript_id "PB.46.2"; gene_id "PB.46"; color=#000000;
Pf3D7_01_v3	PacBio	CDS	170733	170855	.	-	.	transcript_id "PB.46.2"; gene_id "PB.46"; color=#000000;
Pf3D7_01_v3	PacBio	CDS	170956	171028	.	-	.	transcript_id "PB.46.2"; gene_id "PB.46"; color=#000000;
Pf3D7_01_v3	PacBio	CDS	171152	171273	.	-	.	transcript_id "PB.46.2"; gene_id "PB.46"; color=#000000;
Pf3D7_01_v3	PacBio	transcript	185833	187142	.	-	.	transcript_id "PB.47.1"; gene_id "PB.47"; color=#1A0000;
Pf3D7_01_v3	PacBio	exon	185833	187142	.	-	.	transcript_id "PB.47.1"; gene_id "PB.47"; color=#1A0000;
Pf3D7_01_v3	PacBio	transcript	187004	188038	.	-	.	transcript_id "PB.47.2"; gene_id "PB.47"; color=#000000;
Pf3D7_01_v3	PacBio	exon	187004	188038	.	-	.	transcript_id "PB.47.2"; gene_id "PB.47"; color=#000000;
Pf3D7_01_v3	PacBio	transcript	211508	212558	.	-	.	transcript_id "PB.48.1"; gene_id "PB.48"; color=#660000;
Pf3D7_01_v3	PacBio	exon	211508	212558	.	-	.	transcript_id "PB.48.1"; gene_id "PB.48"; color=#660000;
Pf3D7_01_v3	PacBio	transcript	212458	213215	.	-	.	transcript_id "PB.48.2"; gene_id "PB.48"; color=#000000;
Pf3D7_01_v3	PacBio	exon	212458	213215	.	-	.	transcript_id "PB.48.2"; gene_id "PB.48"; color=#000000;
Pf3D7_01_v3	PacBio	transcript	220038	221043	.	-	.	transcript_id "PB.49.1"; gene_id "PB.49"; color=#000000;
Pf3D7_01_v3	PacBio	exon	220038	221043	.	-	.	transcript_id "PB.49.1"; gene_id "PB.49"; color=#000000;
Pf3D7_01_v3	PacBio	transcript	224897	226308	.	-	.	transcript_id "PB.50.1"; gene_id "PB.50"; color=#000000;
Pf3D7_01_v3	PacBio	exon	224897	225582	.	-	.	transcript_id "PB.50.1"; gene_id "PB.50"; color=#000000;
Pf3D7_01_v3	PacBio	exon	225764	226308	.	-	.	transcript_id "PB.50.1"; gene_id "PB.50"; color=#000000;
Pf3D7_01_v3	PacBio	CDS	225110	225582	.	-	.	transcript_id "PB.50.1"; gene_id "PB.50"; color=#000000;
Pf3D7_01_v3	PacBio	CDS	225764	225779	.	-	.	transcript_id "PB.50.1"; gene_id "PB.50"; color=#000000;
Pf3D7_01_v3	PacBio	transcript	224938	226075	.	-	.	transcript_id "PB.50.2"; gene_id "PB.50"; color=#000000;
Pf3D7_01_v3	PacBio	exon	224938	225582	.	-	.	transcript_id "PB.50.2"; gene_id "PB.50"; color=#000000;
Pf3D7_01_v3	PacBio	exon	225764	226075	.	-	.	transcript_id "PB.50.2"; gene_id "PB.50"; color=#000000;
Pf3D7_01_v3	PacBio	CDS	225110	225582	.	-	.	transcript_id "PB.50.2"; gene_id "PB.50"; color=#000000;
Pf3D7_01_v3	PacBio	CDS	225764	225779	.	-	.	transcript_id "PB.50.2"; gene_id "PB.50"; color=#000000;
Pf3D7_01_v3	PacBio	transcript	225138	226344	.	-	.	transcript_id "PB.50.3"; gene_id "PB.50"; color=#CC0000;
Pf3D7_01_v3	PacBio	exon	225138	225582	.	-	.	transcript_id "PB.50.3"; gene_id "PB.50"; color=#CC0000;
Pf3D7_01_v3	PacBio	exon	225764	226344	.	-	.	transcript_id "PB.50.3"; gene_id "PB.50"; color=#CC0000;
Pf3D7_01_v3	PacBio	CDS	225140	225582	.	-	.	transcript_id "PB.50.3"; gene_id "PB.50"; color=#CC0000;
Pf3D7_01_v3	PacBio	CDS	225764	225779	.	-	.	transcript_id "PB.50.3"; gene_id "PB.50"; color=#CC0000;
Pf3D7_01_v3	PacBio	transcript	225279	226351	.	-	.	transcript_id "PB.50.4"; gene_id "PB.50"; color=#CC0000;
Pf3D7_01_v3	PacBio	exon	225279	225582	.	-	.	transcript_id "PB.50.4"; gene_id "PB.50"; color=#CC0000;
Pf3D7_01_v3	PacBio	exon	225764	226351	.	-	.	transcript_id "PB.50.4"; gene_id "PB.50"; color=#CC0000;
Pf3D7_01_v3	PacBio	CDS	225281	225582	.	-	.	transcript_id "PB.50.4"; gene_id "PB.50"; color=#CC0000;
Pf3D7_01_v3	PacBio	CDS	225764	225779	.	-	.	transcript_id "PB.50.4"; gene_id "PB.50"; color=#CC0000;
Pf3D7_01_v3	PacBio	transcript	225762	227341	.	-	.	transcript_id "PB.50.5"; gene_id "PB.50"; color=#000000;
Pf3D7_01_v3	PacBio	exon	225762	226871	.	-	.	transcript_id "PB.50.5"; gene_id "PB.50"; color=#000000;
Pf3D7_01_v3	PacBio	exon	227075	227341	.	-	.	transcript_id "PB.50.5"; gene_id "PB.50"; color=#000000;
Pf3D7_01_v3	PacBio	CDS	226681	226871	.	-	.	transcript_id "PB.50.5"; gene_id "PB.50"; color=#000000;
Pf3D7_01_v3	PacBio	CDS	227075	227285	.	-	.	transcript_id "PB.50.5"; gene_id "PB.50"; color=#000000;
Pf3D7_01_v3	PacBio	transcript	226042	227355	.	-	.	transcript_id "PB.50.6"; gene_id "PB.50"; color=#000000;
Pf3D7_01_v3	PacBio	exon	226042	227355	.	-	.	transcript_id "PB.50.6"; gene_id "PB.50"; color=#000000;
Pf3D7_01_v3	PacBio	transcript	226185	227422	.	-	.	transcript_id "PB.50.7"; gene_id "PB.50"; color=#660000;
Pf3D7_01_v3	PacBio	exon	226185	226892	.	-	.	transcript_id "PB.50.7"; gene_id "PB.50"; color=#660000;
Pf3D7_01_v3	PacBio	exon	227075	227422	.	-	.	transcript_id "PB.50.7"; gene_id "PB.50"; color=#660000;
Pf3D7_01_v3	PacBio	CDS	226681	226892	.	-	.	transcript_id "PB.50.7"; gene_id "PB.50"; color=#660000;
Pf3D7_01_v3	PacBio	CDS	227075	227285	.	-	.	transcript_id "PB.50.7"; gene_id "PB.50"; color=#660000;
Pf3D7_01_v3	PacBio	transcript	226498	227516	.	-	.	transcript_id "PB.50.8"; gene_id "PB.50"; color=#1A0000;
Pf3D7_01_v3	PacBio	exon	226498	226892	.	-	.	transcript_id "PB.50.8"; gene_id "PB.50"; color=#1A0000;
Pf3D7_01_v3	PacBio	exon	227075	227516	.	-	.	transcript_id "PB.50.8"; gene_id "PB.50"; color=#1A0000;
Pf3D7_01_v3	PacBio	CDS	226681	226892	.	-	.	transcript_id "PB.50.8"; gene_id "PB.50"; color=#1A0000;
Pf3D7_01_v3	PacBio	CDS	227075	227285	.	-	.	transcript_id "PB.50.8"; gene_id "PB.50"; color=#1A0000;
Pf3D7_01_v3	PacBio	transcript	230483	232592	.	-	.	transcript_id "PB.51.1"; gene_id "PB.51"; color=#990000;
Pf3D7_01_v3	PacBio	exon	230483	231382	.	-	.	transcript_id "PB.51.1"; gene_id "PB.51"; color=#990000;
Pf3D7_01_v3	PacBio	exon	231631	232592	.	-	.	transcript_id "PB.51.1"; gene_id "PB.51"; color=#990000;
Pf3D7_01_v3	PacBio	CDS	230484	231382	.	-	.	transcript_id "PB.51.1"; gene_id "PB.51"; color=#990000;
Pf3D7_01_v3	PacBio	CDS	231631	232591	.	-	.	transcript_id "PB.51.1"; gene_id "PB.51"; color=#990000;
Pf3D7_01_v3	PacBio	transcript	232125	234277	.	-	.	transcript_id "PB.51.2"; gene_id "PB.51"; color=#660000;
Pf3D7_01_v3	PacBio	exon	232125	234068	.	-	.	transcript_id "PB.51.2"; gene_id "PB.51"; color=#660000;
Pf3D7_01_v3	PacBio	exon	234260	234277	.	-	.	transcript_id "PB.51.2"; gene_id "PB.51"; color=#660000;
Pf3D7_01_v3	PacBio	CDS	232127	233713	.	-	.	transcript_id "PB.51.2"; gene_id "PB.51"; color=#660000;
Pf3D7_01_v3	PacBio	transcript	232209	234518	.	-	.	transcript_id "PB.51.3"; gene_id "PB.51"; color=#800000;
Pf3D7_01_v3	PacBio	exon	232209	234068	.	-	.	transcript_id "PB.51.3"; gene_id "PB.51"; color=#800000;
Pf3D7_01_v3	PacBio	exon	234260	234518	.	-	.	transcript_id "PB.51.3"; gene_id "PB.51"; color=#800000;
Pf3D7_01_v3	PacBio	CDS	232211	234068	.	-	.	transcript_id "PB.51.3"; gene_id "PB.51"; color=#800000;
Pf3D7_01_v3	PacBio	CDS	234260	234402	.	-	.	transcript_id "PB.51.3"; gene_id "PB.51"; color=#800000;
Pf3D7_01_v3	PacBio	transcript	233545	234819	.	-	.	transcript_id "PB.51.4"; gene_id "PB.51"; color=#000000;
Pf3D7_01_v3	PacBio	exon	233545	234068	.	-	.	transcript_id "PB.51.4"; gene_id "PB.51"; color=#000000;
Pf3D7_01_v3	PacBio	exon	234260	234819	.	-	.	transcript_id "PB.51.4"; gene_id "PB.51"; color=#000000;
Pf3D7_01_v3	PacBio	CDS	233546	234068	.	-	.	transcript_id "PB.51.4"; gene_id "PB.51"; color=#000000;
Pf3D7_01_v3	PacBio	CDS	234260	234402	.	-	.	transcript_id "PB.51.4"; gene_id "PB.51"; color=#000000;
Pf3D7_01_v3	PacBio	transcript	235193	235791	.	-	.	transcript_id "PB.52.1"; gene_id "PB.52"; color=#990000;
Pf3D7_01_v3	PacBio	exon	235193	235791	.	-	.	transcript_id "PB.52.1"; gene_id "PB.52"; color=#990000;
Pf3D7_01_v3	PacBio	transcript	249208	250729	.	-	.	transcript_id "PB.53.1"; gene_id "PB.53"; color=#FF1A1A;
Pf3D7_01_v3	PacBio	exon	249208	250366	.	-	.	transcript_id "PB.53.1"; gene_id "PB.53"; color=#FF1A1A;
Pf3D7_01_v3	PacBio	exon	250648	250729	.	-	.	transcript_id "PB.53.1"; gene_id "PB.53"; color=#FF1A1A;
Pf3D7_01_v3	PacBio	CDS	249231	250331	.	-	.	transcript_id "PB.53.1"; gene_id "PB.53"; color=#FF1A1A;
Pf3D7_01_v3	PacBio	transcript	249365	250773	.	-	.	transcript_id "PB.53.2"; gene_id "PB.53"; color=#FF0000;
Pf3D7_01_v3	PacBio	exon	249365	250366	.	-	.	transcript_id "PB.53.2"; gene_id "PB.53"; color=#FF0000;
Pf3D7_01_v3	PacBio	exon	250648	250773	.	-	.	transcript_id "PB.53.2"; gene_id "PB.53"; color=#FF0000;
Pf3D7_01_v3	PacBio	CDS	249366	250331	.	-	.	transcript_id "PB.53.2"; gene_id "PB.53"; color=#FF0000;
Pf3D7_01_v3	PacBio	transcript	249403	251461	.	-	.	transcript_id "PB.53.3"; gene_id "PB.53"; color=#FF1A1A;
Pf3D7_01_v3	PacBio	exon	249403	250366	.	-	.	transcript_id "PB.53.3"; gene_id "PB.53"; color=#FF1A1A;
Pf3D7_01_v3	PacBio	exon	250648	251461	.	-	.	transcript_id "PB.53.3"; gene_id "PB.53"; color=#FF1A1A;
Pf3D7_01_v3	PacBio	CDS	249405	250366	.	-	.	transcript_id "PB.53.3"; gene_id "PB.53"; color=#FF1A1A;
Pf3D7_01_v3	PacBio	CDS	250648	251446	.	-	.	transcript_id "PB.53.3"; gene_id "PB.53"; color=#FF1A1A;
Pf3D7_01_v3	PacBio	transcript	249661	251871	.	-	.	transcript_id "PB.53.4"; gene_id "PB.53"; color=#FF0000;
Pf3D7_01_v3	PacBio	exon	249661	250366	.	-	.	transcript_id "PB.53.4"; gene_id "PB.53"; color=#FF0000;
Pf3D7_01_v3	PacBio	exon	250648	251871	.	-	.	transcript_id "PB.53.4"; gene_id "PB.53"; color=#FF0000;
Pf3D7_01_v3	PacBio	CDS	249663	250366	.	-	.	transcript_id "PB.53.4"; gene_id "PB.53"; color=#FF0000;
Pf3D7_01_v3	PacBio	CDS	250648	251845	.	-	.	transcript_id "PB.53.4"; gene_id "PB.53"; color=#FF0000;
Pf3D7_01_v3	PacBio	transcript	249869	252018	.	-	.	transcript_id "PB.53.5"; gene_id "PB.53"; color=#000000;
Pf3D7_01_v3	PacBio	exon	249869	250366	.	-	.	transcript_id "PB.53.5"; gene_id "PB.53"; color=#000000;
Pf3D7_01_v3	PacBio	exon	250648	252018	.	-	.	transcript_id "PB.53.5"; gene_id "PB.53"; color=#000000;
Pf3D7_01_v3	PacBio	CDS	249870	250366	.	-	.	transcript_id "PB.53.5"; gene_id "PB.53"; color=#000000;
Pf3D7_01_v3	PacBio	CDS	250648	252010	.	-	.	transcript_id "PB.53.5"; gene_id "PB.53"; color=#000000;
Pf3D7_01_v3	PacBio	transcript	250077	251960	.	-	.	transcript_id "PB.53.6"; gene_id "PB.53"; color=#FF0000;
Pf3D7_01_v3	PacBio	exon	250077	250366	.	-	.	transcript_id "PB.53.6"; gene_id "PB.53"; color=#FF0000;
Pf3D7_01_v3	PacBio	exon	250648	251960	.	-	.	transcript_id "PB.53.6"; gene_id "PB.53"; color=#FF0000;
Pf3D7_01_v3	PacBio	CDS	250077	250366	.	-	.	transcript_id "PB.53.6"; gene_id "PB.53"; color=#FF0000;
Pf3D7_01_v3	PacBio	CDS	250648	251845	.	-	.	transcript_id "PB.53.6"; gene_id "PB.53"; color=#FF0000;
Pf3D7_01_v3	PacBio	transcript	250169	251875	.	-	.	transcript_id "PB.53.7"; gene_id "PB.53"; color=#FF0000;
Pf3D7_01_v3	PacBio	exon	250169	250366	.	-	.	transcript_id "PB.53.7"; gene_id "PB.53"; color=#FF0000;
Pf3D7_01_v3	PacBio	exon	250648	251875	.	-	.	transcript_id "PB.53.7"; gene_id "PB.53"; color=#FF0000;
Pf3D7_01_v3	PacBio	CDS	250170	250366	.	-	.	transcript_id "PB.53.7"; gene_id "PB.53"; color=#FF0000;
Pf3D7_01_v3	PacBio	CDS	250648	251845	.	-	.	transcript_id "PB.53.7"; gene_id "PB.53"; color=#FF0000;
Pf3D7_01_v3	PacBio	transcript	263411	264524	.	-	.	transcript_id "PB.54.1"; gene_id "PB.54"; color=#000000;
Pf3D7_01_v3	PacBio	exon	263411	263859	.	-	.	transcript_id "PB.54.1"; gene_id "PB.54"; color=#000000;
Pf3D7_01_v3	PacBio	exon	264096	264524	.	-	.	transcript_id "PB.54.1"; gene_id "PB.54"; color=#000000;
Pf3D7_01_v3	PacBio	CDS	263412	263859	.	-	.	transcript_id "PB.54.1"; gene_id "PB.54"; color=#000000;
Pf3D7_01_v3	PacBio	CDS	264096	264223	.	-	.	transcript_id "PB.54.1"; gene_id "PB.54"; color=#000000;
Pf3D7_01_v3	PacBio	transcript	263559	264563	.	-	.	transcript_id "PB.54.2"; gene_id "PB.54"; color=#000000;
Pf3D7_01_v3	PacBio	exon	263559	263859	.	-	.	transcript_id "PB.54.2"; gene_id "PB.54"; color=#000000;
Pf3D7_01_v3	PacBio	exon	264096	264563	.	-	.	transcript_id "PB.54.2"; gene_id "PB.54"; color=#000000;
Pf3D7_01_v3	PacBio	CDS	263559	263859	.	-	.	transcript_id "PB.54.2"; gene_id "PB.54"; color=#000000;
Pf3D7_01_v3	PacBio	CDS	264096	264223	.	-	.	transcript_id "PB.54.2"; gene_id "PB.54"; color=#000000;
Pf3D7_01_v3	PacBio	transcript	263712	264647	.	-	.	transcript_id "PB.54.3"; gene_id "PB.54"; color=#000000;
Pf3D7_01_v3	PacBio	exon	263712	263859	.	-	.	transcript_id "PB.54.3"; gene_id "PB.54"; color=#000000;
Pf3D7_01_v3	PacBio	exon	264096	264647	.	-	.	transcript_id "PB.54.3"; gene_id "PB.54"; color=#000000;
Pf3D7_01_v3	PacBio	transcript	265229	269011	.	-	.	transcript_id "PB.55.1"; gene_id "PB.55"; color=#000000;
Pf3D7_01_v3	PacBio	exon	265229	265537	.	-	.	transcript_id "PB.55.1"; gene_id "PB.55"; color=#000000;
Pf3D7_01_v3	PacBio	exon	265674	265972	.	-	.	transcript_id "PB.55.1"; gene_id "PB.55"; color=#000000;
Pf3D7_01_v3	PacBio	exon	266116	269011	.	-	.	transcript_id "PB.55.1"; gene_id "PB.55"; color=#000000;
Pf3D7_01_v3	PacBio	CDS	265229	265537	.	-	.	transcript_id "PB.55.1"; gene_id "PB.55"; color=#000000;
Pf3D7_01_v3	PacBio	CDS	265674	265972	.	-	.	transcript_id "PB.55.1"; gene_id "PB.55"; color=#000000;
Pf3D7_01_v3	PacBio	CDS	266116	268924	.	-	.	transcript_id "PB.55.1"; gene_id "PB.55"; color=#000000;
Pf3D7_01_v3	PacBio	transcript	266104	268206	.	-	.	transcript_id "PB.55.2"; gene_id "PB.55"; color=#FF3333;
Pf3D7_01_v3	PacBio	exon	266104	268206	.	-	.	transcript_id "PB.55.2"; gene_id "PB.55"; color=#FF3333;
Pf3D7_01_v3	PacBio	CDS	266105	268177	.	-	.	transcript_id "PB.55.2"; gene_id "PB.55"; color=#FF3333;
Pf3D7_01_v3	PacBio	transcript	299571	301754	.	-	.	transcript_id "PB.56.1"; gene_id "PB.56"; color=#000000;
Pf3D7_01_v3	PacBio	exon	299571	300092	.	-	.	transcript_id "PB.56.1"; gene_id "PB.56"; color=#000000;
Pf3D7_01_v3	PacBio	exon	300200	301754	.	-	.	transcript_id "PB.56.1"; gene_id "PB.56"; color=#000000;
Pf3D7_01_v3	PacBio	CDS	299571	300092	.	-	.	transcript_id "PB.56.1"; gene_id "PB.56"; color=#000000;
Pf3D7_01_v3	PacBio	CDS	300200	300868	.	-	.	transcript_id "PB.56.1"; gene_id "PB.56"; color=#000000;
Pf3D7_01_v3	PacBio	transcript	301179	302422	.	-	.	transcript_id "PB.56.2"; gene_id "PB.56"; color=#000000;
Pf3D7_01_v3	PacBio	exon	301179	302422	.	-	.	transcript_id "PB.56.2"; gene_id "PB.56"; color=#000000;
Pf3D7_01_v3	PacBio	transcript	301342	301916	.	-	.	transcript_id "PB.56.3"; gene_id "PB.56"; color=#E60000;
Pf3D7_01_v3	PacBio	exon	301342	301916	.	-	.	transcript_id "PB.56.3"; gene_id "PB.56"; color=#E60000;
Pf3D7_01_v3	PacBio	transcript	304188	307196	.	-	.	transcript_id "PB.57.1"; gene_id "PB.57"; color=#4D0000;
Pf3D7_01_v3	PacBio	exon	304188	304436	.	-	.	transcript_id "PB.57.1"; gene_id "PB.57"; color=#4D0000;
Pf3D7_01_v3	PacBio	exon	304604	304733	.	-	.	transcript_id "PB.57.1"; gene_id "PB.57"; color=#4D0000;
Pf3D7_01_v3	PacBio	exon	304876	304948	.	-	.	transcript_id "PB.57.1"; gene_id "PB.57"; color=#4D0000;
Pf3D7_01_v3	PacBio	exon	305123	307196	.	-	.	transcript_id "PB.57.1"; gene_id "PB.57"; color=#4D0000;
Pf3D7_01_v3	PacBio	CDS	304362	304436	.	-	.	transcript_id "PB.57.1"; gene_id "PB.57"; color=#4D0000;
Pf3D7_01_v3	PacBio	CDS	304604	304733	.	-	.	transcript_id "PB.57.1"; gene_id "PB.57"; color=#4D0000;
Pf3D7_01_v3	PacBio	CDS	304876	304948	.	-	.	transcript_id "PB.57.1"; gene_id "PB.57"; color=#4D0000;
Pf3D7_01_v3	PacBio	CDS	305123	306998	.	-	.	transcript_id "PB.57.1"; gene_id "PB.57"; color=#4D0000;
Pf3D7_01_v3	PacBio	transcript	304254	307805	.	-	.	transcript_id "PB.57.2"; gene_id "PB.57"; color=#4D0000;
Pf3D7_01_v3	PacBio	exon	304254	304436	.	-	.	transcript_id "PB.57.2"; gene_id "PB.57"; color=#4D0000;
Pf3D7_01_v3	PacBio	exon	304604	304733	.	-	.	transcript_id "PB.57.2"; gene_id "PB.57"; color=#4D0000;
Pf3D7_01_v3	PacBio	exon	304876	304948	.	-	.	transcript_id "PB.57.2"; gene_id "PB.57"; color=#4D0000;
Pf3D7_01_v3	PacBio	exon	305123	307805	.	-	.	transcript_id "PB.57.2"; gene_id "PB.57"; color=#4D0000;
Pf3D7_01_v3	PacBio	CDS	304362	304436	.	-	.	transcript_id "PB.57.2"; gene_id "PB.57"; color=#4D0000;
Pf3D7_01_v3	PacBio	CDS	304604	304733	.	-	.	transcript_id "PB.57.2"; gene_id "PB.57"; color=#4D0000;
Pf3D7_01_v3	PacBio	CDS	304876	304948	.	-	.	transcript_id "PB.57.2"; gene_id "PB.57"; color=#4D0000;
Pf3D7_01_v3	PacBio	CDS	305123	307733	.	-	.	transcript_id "PB.57.2"; gene_id "PB.57"; color=#4D0000;
Pf3D7_01_v3	PacBio	transcript	304353	307809	.	-	.	transcript_id "PB.57.3"; gene_id "PB.57"; color=#000000;
Pf3D7_01_v3	PacBio	exon	304353	304436	.	-	.	transcript_id "PB.57.3"; gene_id "PB.57"; color=#000000;
Pf3D7_01_v3	PacBio	exon	304604	304733	.	-	.	transcript_id "PB.57.3"; gene_id "PB.57"; color=#000000;
Pf3D7_01_v3	PacBio	exon	304876	304948	.	-	.	transcript_id "PB.57.3"; gene_id "PB.57"; color=#000000;
Pf3D7_01_v3	PacBio	exon	305123	307809	.	-	.	transcript_id "PB.57.3"; gene_id "PB.57"; color=#000000;
Pf3D7_01_v3	PacBio	CDS	304362	304436	.	-	.	transcript_id "PB.57.3"; gene_id "PB.57"; color=#000000;
Pf3D7_01_v3	PacBio	CDS	304604	304733	.	-	.	transcript_id "PB.57.3"; gene_id "PB.57"; color=#000000;
Pf3D7_01_v3	PacBio	CDS	304876	304948	.	-	.	transcript_id "PB.57.3"; gene_id "PB.57"; color=#000000;
Pf3D7_01_v3	PacBio	CDS	305123	307733	.	-	.	transcript_id "PB.57.3"; gene_id "PB.57"; color=#000000;
Pf3D7_01_v3	PacBio	transcript	304880	307424	.	-	.	transcript_id "PB.57.4"; gene_id "PB.57"; color=#800000;
Pf3D7_01_v3	PacBio	exon	304880	304948	.	-	.	transcript_id "PB.57.4"; gene_id "PB.57"; color=#800000;
Pf3D7_01_v3	PacBio	exon	305123	307424	.	-	.	transcript_id "PB.57.4"; gene_id "PB.57"; color=#800000;
Pf3D7_01_v3	PacBio	CDS	304881	304948	.	-	.	transcript_id "PB.57.4"; gene_id "PB.57"; color=#800000;
Pf3D7_01_v3	PacBio	CDS	305123	307334	.	-	.	transcript_id "PB.57.4"; gene_id "PB.57"; color=#800000;
Pf3D7_01_v3	PacBio	transcript	305112	308204	.	-	.	transcript_id "PB.57.5"; gene_id "PB.57"; color=#E60000;
Pf3D7_01_v3	PacBio	exon	305112	308204	.	-	.	transcript_id "PB.57.5"; gene_id "PB.57"; color=#E60000;
Pf3D7_01_v3	PacBio	CDS	305118	308069	.	-	.	transcript_id "PB.57.5"; gene_id "PB.57"; color=#E60000;
Pf3D7_01_v3	PacBio	transcript	320233	321411	.	-	.	transcript_id "PB.58.1"; gene_id "PB.58"; color=#000000;
Pf3D7_01_v3	PacBio	exon	320233	321411	.	-	.	transcript_id "PB.58.1"; gene_id "PB.58"; color=#000000;
Pf3D7_01_v3	PacBio	transcript	328189	330019	.	-	.	transcript_id "PB.59.1"; gene_id "PB.59"; color=#660000;
Pf3D7_01_v3	PacBio	exon	328189	328479	.	-	.	transcript_id "PB.59.1"; gene_id "PB.59"; color=#660000;
Pf3D7_01_v3	PacBio	exon	328609	328703	.	-	.	transcript_id "PB.59.1"; gene_id "PB.59"; color=#660000;
Pf3D7_01_v3	PacBio	exon	328834	329343	.	-	.	transcript_id "PB.59.1"; gene_id "PB.59"; color=#660000;
Pf3D7_01_v3	PacBio	exon	329556	330019	.	-	.	transcript_id "PB.59.1"; gene_id "PB.59"; color=#660000;
Pf3D7_01_v3	PacBio	CDS	328431	328479	.	-	.	transcript_id "PB.59.1"; gene_id "PB.59"; color=#660000;
Pf3D7_01_v3	PacBio	CDS	328609	328703	.	-	.	transcript_id "PB.59.1"; gene_id "PB.59"; color=#660000;
Pf3D7_01_v3	PacBio	CDS	328834	329343	.	-	.	transcript_id "PB.59.1"; gene_id "PB.59"; color=#660000;
Pf3D7_01_v3	PacBio	CDS	329556	329558	.	-	.	transcript_id "PB.59.1"; gene_id "PB.59"; color=#660000;
Pf3D7_01_v3	PacBio	transcript	328444	330003	.	-	.	transcript_id "PB.59.2"; gene_id "PB.59"; color=#000000;
Pf3D7_01_v3	PacBio	exon	328444	328479	.	-	.	transcript_id "PB.59.2"; gene_id "PB.59"; color=#000000;
Pf3D7_01_v3	PacBio	exon	328609	328703	.	-	.	transcript_id "PB.59.2"; gene_id "PB.59"; color=#000000;
Pf3D7_01_v3	PacBio	exon	328834	329343	.	-	.	transcript_id "PB.59.2"; gene_id "PB.59"; color=#000000;
Pf3D7_01_v3	PacBio	exon	329556	330003	.	-	.	transcript_id "PB.59.2"; gene_id "PB.59"; color=#000000;
Pf3D7_01_v3	PacBio	CDS	328446	328479	.	-	.	transcript_id "PB.59.2"; gene_id "PB.59"; color=#000000;
Pf3D7_01_v3	PacBio	CDS	328609	328703	.	-	.	transcript_id "PB.59.2"; gene_id "PB.59"; color=#000000;
Pf3D7_01_v3	PacBio	CDS	328834	329343	.	-	.	transcript_id "PB.59.2"; gene_id "PB.59"; color=#000000;
Pf3D7_01_v3	PacBio	CDS	329556	329558	.	-	.	transcript_id "PB.59.2"; gene_id "PB.59"; color=#000000;
Pf3D7_01_v3	PacBio	transcript	344023	346601	.	-	.	transcript_id "PB.60.1"; gene_id "PB.60"; color=#CC0000;
Pf3D7_01_v3	PacBio	exon	344023	344555	.	-	.	transcript_id "PB.60.1"; gene_id "PB.60"; color=#CC0000;
Pf3D7_01_v3	PacBio	exon	344676	344730	.	-	.	transcript_id "PB.60.1"; gene_id "PB.60"; color=#CC0000;
Pf3D7_01_v3	PacBio	exon	344873	344997	.	-	.	transcript_id "PB.60.1"; gene_id "PB.60"; color=#CC0000;
Pf3D7_01_v3	PacBio	exon	345142	345213	.	-	.	transcript_id "PB.60.1"; gene_id "PB.60"; color=#CC0000;
Pf3D7_01_v3	PacBio	exon	345318	345401	.	-	.	transcript_id "PB.60.1"; gene_id "PB.60"; color=#CC0000;
Pf3D7_01_v3	PacBio	exon	345503	345570	.	-	.	transcript_id "PB.60.1"; gene_id "PB.60"; color=#CC0000;
Pf3D7_01_v3	PacBio	exon	345685	345851	.	-	.	transcript_id "PB.60.1"; gene_id "PB.60"; color=#CC0000;
Pf3D7_01_v3	PacBio	exon	346015	346267	.	-	.	transcript_id "PB.60.1"; gene_id "PB.60"; color=#CC0000;
Pf3D7_01_v3	PacBio	exon	346528	346601	.	-	.	transcript_id "PB.60.1"; gene_id "PB.60"; color=#CC0000;
Pf3D7_01_v3	PacBio	CDS	344400	344555	.	-	.	transcript_id "PB.60.1"; gene_id "PB.60"; color=#CC0000;
Pf3D7_01_v3	PacBio	CDS	344676	344730	.	-	.	transcript_id "PB.60.1"; gene_id "PB.60"; color=#CC0000;
Pf3D7_01_v3	PacBio	CDS	344873	344997	.	-	.	transcript_id "PB.60.1"; gene_id "PB.60"; color=#CC0000;
Pf3D7_01_v3	PacBio	CDS	345142	345213	.	-	.	transcript_id "PB.60.1"; gene_id "PB.60"; color=#CC0000;
Pf3D7_01_v3	PacBio	CDS	345318	345401	.	-	.	transcript_id "PB.60.1"; gene_id "PB.60"; color=#CC0000;
Pf3D7_01_v3	PacBio	CDS	345503	345570	.	-	.	transcript_id "PB.60.1"; gene_id "PB.60"; color=#CC0000;
Pf3D7_01_v3	PacBio	CDS	345685	345851	.	-	.	transcript_id "PB.60.1"; gene_id "PB.60"; color=#CC0000;
Pf3D7_01_v3	PacBio	CDS	346015	346267	.	-	.	transcript_id "PB.60.1"; gene_id "PB.60"; color=#CC0000;
Pf3D7_01_v3	PacBio	CDS	346528	346540	.	-	.	transcript_id "PB.60.1"; gene_id "PB.60"; color=#CC0000;
Pf3D7_01_v3	PacBio	transcript	344385	346876	.	-	.	transcript_id "PB.60.2"; gene_id "PB.60"; color=#000000;
Pf3D7_01_v3	PacBio	exon	344385	344555	.	-	.	transcript_id "PB.60.2"; gene_id "PB.60"; color=#000000;
Pf3D7_01_v3	PacBio	exon	344676	344730	.	-	.	transcript_id "PB.60.2"; gene_id "PB.60"; color=#000000;
Pf3D7_01_v3	PacBio	exon	344873	344997	.	-	.	transcript_id "PB.60.2"; gene_id "PB.60"; color=#000000;
Pf3D7_01_v3	PacBio	exon	345142	345213	.	-	.	transcript_id "PB.60.2"; gene_id "PB.60"; color=#000000;
Pf3D7_01_v3	PacBio	exon	345318	345401	.	-	.	transcript_id "PB.60.2"; gene_id "PB.60"; color=#000000;
Pf3D7_01_v3	PacBio	exon	345503	345570	.	-	.	transcript_id "PB.60.2"; gene_id "PB.60"; color=#000000;
Pf3D7_01_v3	PacBio	exon	345685	345851	.	-	.	transcript_id "PB.60.2"; gene_id "PB.60"; color=#000000;
Pf3D7_01_v3	PacBio	exon	346015	346267	.	-	.	transcript_id "PB.60.2"; gene_id "PB.60"; color=#000000;
Pf3D7_01_v3	PacBio	exon	346528	346876	.	-	.	transcript_id "PB.60.2"; gene_id "PB.60"; color=#000000;
Pf3D7_01_v3	PacBio	CDS	344400	344555	.	-	.	transcript_id "PB.60.2"; gene_id "PB.60"; color=#000000;
Pf3D7_01_v3	PacBio	CDS	344676	344730	.	-	.	transcript_id "PB.60.2"; gene_id "PB.60"; color=#000000;
Pf3D7_01_v3	PacBio	CDS	344873	344997	.	-	.	transcript_id "PB.60.2"; gene_id "PB.60"; color=#000000;
Pf3D7_01_v3	PacBio	CDS	345142	345213	.	-	.	transcript_id "PB.60.2"; gene_id "PB.60"; color=#000000;
Pf3D7_01_v3	PacBio	CDS	345318	345401	.	-	.	transcript_id "PB.60.2"; gene_id "PB.60"; color=#000000;
Pf3D7_01_v3	PacBio	CDS	345503	345570	.	-	.	transcript_id "PB.60.2"; gene_id "PB.60"; color=#000000;
Pf3D7_01_v3	PacBio	CDS	345685	345851	.	-	.	transcript_id "PB.60.2"; gene_id "PB.60"; color=#000000;
Pf3D7_01_v3	PacBio	CDS	346015	346267	.	-	.	transcript_id "PB.60.2"; gene_id "PB.60"; color=#000000;
Pf3D7_01_v3	PacBio	CDS	346528	346540	.	-	.	transcript_id "PB.60.2"; gene_id "PB.60"; color=#000000;
Pf3D7_01_v3	PacBio	transcript	346097	346889	.	-	.	transcript_id "PB.60.3"; gene_id "PB.60"; color=#000000;
Pf3D7_01_v3	PacBio	exon	346097	346267	.	-	.	transcript_id "PB.60.3"; gene_id "PB.60"; color=#000000;
Pf3D7_01_v3	PacBio	exon	346528	346889	.	-	.	transcript_id "PB.60.3"; gene_id "PB.60"; color=#000000;
Pf3D7_01_v3	PacBio	transcript	349974	351896	.	-	.	transcript_id "PB.61.1"; gene_id "PB.61"; color=#000000;
Pf3D7_01_v3	PacBio	exon	349974	350099	.	-	.	transcript_id "PB.61.1"; gene_id "PB.61"; color=#000000;
Pf3D7_01_v3	PacBio	exon	350299	350373	.	-	.	transcript_id "PB.61.1"; gene_id "PB.61"; color=#000000;
Pf3D7_01_v3	PacBio	exon	350545	350677	.	-	.	transcript_id "PB.61.1"; gene_id "PB.61"; color=#000000;
Pf3D7_01_v3	PacBio	exon	350789	350954	.	-	.	transcript_id "PB.61.1"; gene_id "PB.61"; color=#000000;
Pf3D7_01_v3	PacBio	exon	351034	351226	.	-	.	transcript_id "PB.61.1"; gene_id "PB.61"; color=#000000;
Pf3D7_01_v3	PacBio	exon	351378	351896	.	-	.	transcript_id "PB.61.1"; gene_id "PB.61"; color=#000000;
Pf3D7_01_v3	PacBio	CDS	349995	350099	.	-	.	transcript_id "PB.61.1"; gene_id "PB.61"; color=#000000;
Pf3D7_01_v3	PacBio	CDS	350299	350373	.	-	.	transcript_id "PB.61.1"; gene_id "PB.61"; color=#000000;
Pf3D7_01_v3	PacBio	CDS	350545	350677	.	-	.	transcript_id "PB.61.1"; gene_id "PB.61"; color=#000000;
Pf3D7_01_v3	PacBio	CDS	350789	350954	.	-	.	transcript_id "PB.61.1"; gene_id "PB.61"; color=#000000;
Pf3D7_01_v3	PacBio	CDS	351034	351226	.	-	.	transcript_id "PB.61.1"; gene_id "PB.61"; color=#000000;
Pf3D7_01_v3	PacBio	CDS	351378	351626	.	-	.	transcript_id "PB.61.1"; gene_id "PB.61"; color=#000000;
Pf3D7_01_v3	PacBio	transcript	349974	351896	.	-	.	transcript_id "PB.61.2"; gene_id "PB.61"; color=#800000;
Pf3D7_01_v3	PacBio	exon	349974	350099	.	-	.	transcript_id "PB.61.2"; gene_id "PB.61"; color=#800000;
Pf3D7_01_v3	PacBio	exon	350299	350373	.	-	.	transcript_id "PB.61.2"; gene_id "PB.61"; color=#800000;
Pf3D7_01_v3	PacBio	exon	350545	350677	.	-	.	transcript_id "PB.61.2"; gene_id "PB.61"; color=#800000;
Pf3D7_01_v3	PacBio	exon	350789	350954	.	-	.	transcript_id "PB.61.2"; gene_id "PB.61"; color=#800000;
Pf3D7_01_v3	PacBio	exon	351034	351226	.	-	.	transcript_id "PB.61.2"; gene_id "PB.61"; color=#800000;
Pf3D7_01_v3	PacBio	exon	351378	351896	.	-	.	transcript_id "PB.61.2"; gene_id "PB.61"; color=#800000;
Pf3D7_01_v3	PacBio	CDS	349995	350099	.	-	.	transcript_id "PB.61.2"; gene_id "PB.61"; color=#800000;
Pf3D7_01_v3	PacBio	CDS	350299	350373	.	-	.	transcript_id "PB.61.2"; gene_id "PB.61"; color=#800000;
Pf3D7_01_v3	PacBio	CDS	350545	350677	.	-	.	transcript_id "PB.61.2"; gene_id "PB.61"; color=#800000;
Pf3D7_01_v3	PacBio	CDS	350789	350954	.	-	.	transcript_id "PB.61.2"; gene_id "PB.61"; color=#800000;
Pf3D7_01_v3	PacBio	CDS	351034	351226	.	-	.	transcript_id "PB.61.2"; gene_id "PB.61"; color=#800000;
Pf3D7_01_v3	PacBio	CDS	351378	351626	.	-	.	transcript_id "PB.61.2"; gene_id "PB.61"; color=#800000;
Pf3D7_01_v3	PacBio	transcript	350589	351774	.	-	.	transcript_id "PB.61.3"; gene_id "PB.61"; color=#000000;
Pf3D7_01_v3	PacBio	exon	350589	350677	.	-	.	transcript_id "PB.61.3"; gene_id "PB.61"; color=#000000;
Pf3D7_01_v3	PacBio	exon	350789	350954	.	-	.	transcript_id "PB.61.3"; gene_id "PB.61"; color=#000000;
Pf3D7_01_v3	PacBio	exon	351034	351226	.	-	.	transcript_id "PB.61.3"; gene_id "PB.61"; color=#000000;
Pf3D7_01_v3	PacBio	exon	351378	351774	.	-	.	transcript_id "PB.61.3"; gene_id "PB.61"; color=#000000;
Pf3D7_01_v3	PacBio	CDS	350590	350677	.	-	.	transcript_id "PB.61.3"; gene_id "PB.61"; color=#000000;
Pf3D7_01_v3	PacBio	CDS	350789	350954	.	-	.	transcript_id "PB.61.3"; gene_id "PB.61"; color=#000000;
Pf3D7_01_v3	PacBio	CDS	351034	351226	.	-	.	transcript_id "PB.61.3"; gene_id "PB.61"; color=#000000;
Pf3D7_01_v3	PacBio	CDS	351378	351626	.	-	.	transcript_id "PB.61.3"; gene_id "PB.61"; color=#000000;
Pf3D7_01_v3	PacBio	transcript	351036	351861	.	-	.	transcript_id "PB.61.4"; gene_id "PB.61"; color=#E60000;
Pf3D7_01_v3	PacBio	exon	351036	351226	.	-	.	transcript_id "PB.61.4"; gene_id "PB.61"; color=#E60000;
Pf3D7_01_v3	PacBio	exon	351378	351861	.	-	.	transcript_id "PB.61.4"; gene_id "PB.61"; color=#E60000;
Pf3D7_01_v3	PacBio	CDS	351038	351226	.	-	.	transcript_id "PB.61.4"; gene_id "PB.61"; color=#E60000;
Pf3D7_01_v3	PacBio	CDS	351378	351626	.	-	.	transcript_id "PB.61.4"; gene_id "PB.61"; color=#E60000;
Pf3D7_01_v3	PacBio	transcript	351160	351896	.	-	.	transcript_id "PB.61.5"; gene_id "PB.61"; color=#990000;
Pf3D7_01_v3	PacBio	exon	351160	351226	.	-	.	transcript_id "PB.61.5"; gene_id "PB.61"; color=#990000;
Pf3D7_01_v3	PacBio	exon	351378	351896	.	-	.	transcript_id "PB.61.5"; gene_id "PB.61"; color=#990000;
Pf3D7_01_v3	PacBio	CDS	351161	351226	.	-	.	transcript_id "PB.61.5"; gene_id "PB.61"; color=#990000;
Pf3D7_01_v3	PacBio	CDS	351378	351626	.	-	.	transcript_id "PB.61.5"; gene_id "PB.61"; color=#990000;
Pf3D7_01_v3	PacBio	transcript	351405	351946	.	-	.	transcript_id "PB.61.6"; gene_id "PB.61"; color=#FF3333;
Pf3D7_01_v3	PacBio	exon	351405	351946	.	-	.	transcript_id "PB.61.6"; gene_id "PB.61"; color=#FF3333;
Pf3D7_01_v3	PacBio	transcript	352273	355626	.	-	.	transcript_id "PB.62.1"; gene_id "PB.62"; color=#000000;
Pf3D7_01_v3	PacBio	exon	352273	352356	.	-	.	transcript_id "PB.62.1"; gene_id "PB.62"; color=#000000;
Pf3D7_01_v3	PacBio	exon	352459	352540	.	-	.	transcript_id "PB.62.1"; gene_id "PB.62"; color=#000000;
Pf3D7_01_v3	PacBio	exon	352683	352815	.	-	.	transcript_id "PB.62.1"; gene_id "PB.62"; color=#000000;
Pf3D7_01_v3	PacBio	exon	353011	355626	.	-	.	transcript_id "PB.62.1"; gene_id "PB.62"; color=#000000;
Pf3D7_01_v3	PacBio	CDS	352314	352356	.	-	.	transcript_id "PB.62.1"; gene_id "PB.62"; color=#000000;
Pf3D7_01_v3	PacBio	CDS	352459	352540	.	-	.	transcript_id "PB.62.1"; gene_id "PB.62"; color=#000000;
Pf3D7_01_v3	PacBio	CDS	352683	352815	.	-	.	transcript_id "PB.62.1"; gene_id "PB.62"; color=#000000;
Pf3D7_01_v3	PacBio	CDS	353011	355482	.	-	.	transcript_id "PB.62.1"; gene_id "PB.62"; color=#000000;
Pf3D7_01_v3	PacBio	transcript	352316	354416	.	-	.	transcript_id "PB.62.2"; gene_id "PB.62"; color=#4D0000;
Pf3D7_01_v3	PacBio	exon	352316	352356	.	-	.	transcript_id "PB.62.2"; gene_id "PB.62"; color=#4D0000;
Pf3D7_01_v3	PacBio	exon	352459	352540	.	-	.	transcript_id "PB.62.2"; gene_id "PB.62"; color=#4D0000;
Pf3D7_01_v3	PacBio	exon	352683	352815	.	-	.	transcript_id "PB.62.2"; gene_id "PB.62"; color=#4D0000;
Pf3D7_01_v3	PacBio	exon	353011	354416	.	-	.	transcript_id "PB.62.2"; gene_id "PB.62"; color=#4D0000;
Pf3D7_01_v3	PacBio	CDS	352317	352356	.	-	.	transcript_id "PB.62.2"; gene_id "PB.62"; color=#4D0000;
Pf3D7_01_v3	PacBio	CDS	352459	352540	.	-	.	transcript_id "PB.62.2"; gene_id "PB.62"; color=#4D0000;
Pf3D7_01_v3	PacBio	CDS	352683	352815	.	-	.	transcript_id "PB.62.2"; gene_id "PB.62"; color=#4D0000;
Pf3D7_01_v3	PacBio	CDS	353011	354354	.	-	.	transcript_id "PB.62.2"; gene_id "PB.62"; color=#4D0000;
Pf3D7_01_v3	PacBio	transcript	352718	354654	.	-	.	transcript_id "PB.62.3"; gene_id "PB.62"; color=#1A0000;
Pf3D7_01_v3	PacBio	exon	352718	352815	.	-	.	transcript_id "PB.62.3"; gene_id "PB.62"; color=#1A0000;
Pf3D7_01_v3	PacBio	exon	353011	354654	.	-	.	transcript_id "PB.62.3"; gene_id "PB.62"; color=#1A0000;
Pf3D7_01_v3	PacBio	CDS	352720	352815	.	-	.	transcript_id "PB.62.3"; gene_id "PB.62"; color=#1A0000;
Pf3D7_01_v3	PacBio	CDS	353011	354591	.	-	.	transcript_id "PB.62.3"; gene_id "PB.62"; color=#1A0000;
Pf3D7_01_v3	PacBio	transcript	359736	360745	.	-	.	transcript_id "PB.63.1"; gene_id "PB.63"; color=#000000;
Pf3D7_01_v3	PacBio	exon	359736	359813	.	-	.	transcript_id "PB.63.1"; gene_id "PB.63"; color=#000000;
Pf3D7_01_v3	PacBio	exon	360125	360745	.	-	.	transcript_id "PB.63.1"; gene_id "PB.63"; color=#000000;
Pf3D7_01_v3	PacBio	transcript	360082	360711	.	-	.	transcript_id "PB.63.2"; gene_id "PB.63"; color=#990000;
Pf3D7_01_v3	PacBio	exon	360082	360711	.	-	.	transcript_id "PB.63.2"; gene_id "PB.63"; color=#990000;
Pf3D7_01_v3	PacBio	transcript	360363	360745	.	-	.	transcript_id "PB.63.3"; gene_id "PB.63"; color=#CC0000;
Pf3D7_01_v3	PacBio	exon	360363	360745	.	-	.	transcript_id "PB.63.3"; gene_id "PB.63"; color=#CC0000;
Pf3D7_01_v3	PacBio	transcript	360746	361637	.	-	.	transcript_id "PB.63.4"; gene_id "PB.63"; color=#990000;
Pf3D7_01_v3	PacBio	exon	360746	361637	.	-	.	transcript_id "PB.63.4"; gene_id "PB.63"; color=#990000;
Pf3D7_01_v3	PacBio	transcript	360925	361836	.	-	.	transcript_id "PB.63.5"; gene_id "PB.63"; color=#990000;
Pf3D7_01_v3	PacBio	exon	360925	361836	.	-	.	transcript_id "PB.63.5"; gene_id "PB.63"; color=#990000;
Pf3D7_01_v3	PacBio	transcript	361365	362631	.	-	.	transcript_id "PB.63.6"; gene_id "PB.63"; color=#E60000;
Pf3D7_01_v3	PacBio	exon	361365	361904	.	-	.	transcript_id "PB.63.6"; gene_id "PB.63"; color=#E60000;
Pf3D7_01_v3	PacBio	exon	362049	362206	.	-	.	transcript_id "PB.63.6"; gene_id "PB.63"; color=#E60000;
Pf3D7_01_v3	PacBio	exon	362320	362631	.	-	.	transcript_id "PB.63.6"; gene_id "PB.63"; color=#E60000;
Pf3D7_01_v3	PacBio	transcript	361829	362719	.	-	.	transcript_id "PB.63.7"; gene_id "PB.63"; color=#000000;
Pf3D7_01_v3	PacBio	exon	361829	361904	.	-	.	transcript_id "PB.63.7"; gene_id "PB.63"; color=#000000;
Pf3D7_01_v3	PacBio	exon	362049	362206	.	-	.	transcript_id "PB.63.7"; gene_id "PB.63"; color=#000000;
Pf3D7_01_v3	PacBio	exon	362320	362719	.	-	.	transcript_id "PB.63.7"; gene_id "PB.63"; color=#000000;
Pf3D7_01_v3	PacBio	transcript	361830	362719	.	-	.	transcript_id "PB.63.8"; gene_id "PB.63"; color=#E60000;
Pf3D7_01_v3	PacBio	exon	361830	362206	.	-	.	transcript_id "PB.63.8"; gene_id "PB.63"; color=#E60000;
Pf3D7_01_v3	PacBio	exon	362320	362719	.	-	.	transcript_id "PB.63.8"; gene_id "PB.63"; color=#E60000;
Pf3D7_01_v3	PacBio	transcript	361996	362719	.	-	.	transcript_id "PB.63.9"; gene_id "PB.63"; color=#1A0000;
Pf3D7_01_v3	PacBio	exon	361996	362206	.	-	.	transcript_id "PB.63.9"; gene_id "PB.63"; color=#1A0000;
Pf3D7_01_v3	PacBio	exon	362320	362719	.	-	.	transcript_id "PB.63.9"; gene_id "PB.63"; color=#1A0000;
Pf3D7_01_v3	PacBio	transcript	371613	373170	.	-	.	transcript_id "PB.64.1"; gene_id "PB.64"; color=#B30000;
Pf3D7_01_v3	PacBio	exon	371613	372646	.	-	.	transcript_id "PB.64.1"; gene_id "PB.64"; color=#B30000;
Pf3D7_01_v3	PacBio	exon	372876	373170	.	-	.	transcript_id "PB.64.1"; gene_id "PB.64"; color=#B30000;
Pf3D7_01_v3	PacBio	CDS	371815	372646	.	-	.	transcript_id "PB.64.1"; gene_id "PB.64"; color=#B30000;
Pf3D7_01_v3	PacBio	CDS	372876	373012	.	-	.	transcript_id "PB.64.1"; gene_id "PB.64"; color=#B30000;
Pf3D7_01_v3	PacBio	transcript	371681	373186	.	-	.	transcript_id "PB.64.2"; gene_id "PB.64"; color=#800000;
Pf3D7_01_v3	PacBio	exon	371681	372646	.	-	.	transcript_id "PB.64.2"; gene_id "PB.64"; color=#800000;
Pf3D7_01_v3	PacBio	exon	372876	373186	.	-	.	transcript_id "PB.64.2"; gene_id "PB.64"; color=#800000;
Pf3D7_01_v3	PacBio	CDS	371815	372646	.	-	.	transcript_id "PB.64.2"; gene_id "PB.64"; color=#800000;
Pf3D7_01_v3	PacBio	CDS	372876	373012	.	-	.	transcript_id "PB.64.2"; gene_id "PB.64"; color=#800000;
Pf3D7_01_v3	PacBio	transcript	371732	373565	.	-	.	transcript_id "PB.64.3"; gene_id "PB.64"; color=#B30000;
Pf3D7_01_v3	PacBio	exon	371732	372398	.	-	.	transcript_id "PB.64.3"; gene_id "PB.64"; color=#B30000;
Pf3D7_01_v3	PacBio	exon	372577	372646	.	-	.	transcript_id "PB.64.3"; gene_id "PB.64"; color=#B30000;
Pf3D7_01_v3	PacBio	exon	372876	373565	.	-	.	transcript_id "PB.64.3"; gene_id "PB.64"; color=#B30000;
Pf3D7_01_v3	PacBio	CDS	371815	372398	.	-	.	transcript_id "PB.64.3"; gene_id "PB.64"; color=#B30000;
Pf3D7_01_v3	PacBio	CDS	372577	372589	.	-	.	transcript_id "PB.64.3"; gene_id "PB.64"; color=#B30000;
Pf3D7_01_v3	PacBio	transcript	371836	373186	.	-	.	transcript_id "PB.64.4"; gene_id "PB.64"; color=#660000;
Pf3D7_01_v3	PacBio	exon	371836	372398	.	-	.	transcript_id "PB.64.4"; gene_id "PB.64"; color=#660000;
Pf3D7_01_v3	PacBio	exon	372577	372646	.	-	.	transcript_id "PB.64.4"; gene_id "PB.64"; color=#660000;
Pf3D7_01_v3	PacBio	exon	372876	373186	.	-	.	transcript_id "PB.64.4"; gene_id "PB.64"; color=#660000;
Pf3D7_01_v3	PacBio	CDS	371836	372398	.	-	.	transcript_id "PB.64.4"; gene_id "PB.64"; color=#660000;
Pf3D7_01_v3	PacBio	CDS	372577	372589	.	-	.	transcript_id "PB.64.4"; gene_id "PB.64"; color=#660000;
Pf3D7_01_v3	PacBio	transcript	371836	373765	.	-	.	transcript_id "PB.64.5"; gene_id "PB.64"; color=#330000;
Pf3D7_01_v3	PacBio	exon	371836	372646	.	-	.	transcript_id "PB.64.5"; gene_id "PB.64"; color=#330000;
Pf3D7_01_v3	PacBio	exon	372876	373765	.	-	.	transcript_id "PB.64.5"; gene_id "PB.64"; color=#330000;
Pf3D7_01_v3	PacBio	CDS	371836	372646	.	-	.	transcript_id "PB.64.5"; gene_id "PB.64"; color=#330000;
Pf3D7_01_v3	PacBio	CDS	372876	373012	.	-	.	transcript_id "PB.64.5"; gene_id "PB.64"; color=#330000;
Pf3D7_01_v3	PacBio	transcript	371932	373186	.	-	.	transcript_id "PB.64.6"; gene_id "PB.64"; color=#000000;
Pf3D7_01_v3	PacBio	exon	371932	372646	.	-	.	transcript_id "PB.64.6"; gene_id "PB.64"; color=#000000;
Pf3D7_01_v3	PacBio	exon	372876	373186	.	-	.	transcript_id "PB.64.6"; gene_id "PB.64"; color=#000000;
Pf3D7_01_v3	PacBio	CDS	371932	372646	.	-	.	transcript_id "PB.64.6"; gene_id "PB.64"; color=#000000;
Pf3D7_01_v3	PacBio	CDS	372876	373012	.	-	.	transcript_id "PB.64.6"; gene_id "PB.64"; color=#000000;
Pf3D7_01_v3	PacBio	transcript	371952	373186	.	-	.	transcript_id "PB.64.7"; gene_id "PB.64"; color=#990000;
Pf3D7_01_v3	PacBio	exon	371952	372398	.	-	.	transcript_id "PB.64.7"; gene_id "PB.64"; color=#990000;
Pf3D7_01_v3	PacBio	exon	372577	372646	.	-	.	transcript_id "PB.64.7"; gene_id "PB.64"; color=#990000;
Pf3D7_01_v3	PacBio	exon	372876	373186	.	-	.	transcript_id "PB.64.7"; gene_id "PB.64"; color=#990000;
Pf3D7_01_v3	PacBio	CDS	371953	372398	.	-	.	transcript_id "PB.64.7"; gene_id "PB.64"; color=#990000;
Pf3D7_01_v3	PacBio	CDS	372577	372589	.	-	.	transcript_id "PB.64.7"; gene_id "PB.64"; color=#990000;
Pf3D7_01_v3	PacBio	transcript	372284	373186	.	-	.	transcript_id "PB.64.8"; gene_id "PB.64"; color=#990000;
Pf3D7_01_v3	PacBio	exon	372284	372646	.	-	.	transcript_id "PB.64.8"; gene_id "PB.64"; color=#990000;
Pf3D7_01_v3	PacBio	exon	372876	373186	.	-	.	transcript_id "PB.64.8"; gene_id "PB.64"; color=#990000;
Pf3D7_01_v3	PacBio	CDS	372286	372646	.	-	.	transcript_id "PB.64.8"; gene_id "PB.64"; color=#990000;
Pf3D7_01_v3	PacBio	CDS	372876	373012	.	-	.	transcript_id "PB.64.8"; gene_id "PB.64"; color=#990000;
Pf3D7_01_v3	PacBio	transcript	373843	375389	.	-	.	transcript_id "PB.65.1"; gene_id "PB.65"; color=#FF0000;
Pf3D7_01_v3	PacBio	exon	373843	374810	.	-	.	transcript_id "PB.65.1"; gene_id "PB.65"; color=#FF0000;
Pf3D7_01_v3	PacBio	exon	374959	375389	.	-	.	transcript_id "PB.65.1"; gene_id "PB.65"; color=#FF0000;
Pf3D7_01_v3	PacBio	CDS	374439	374810	.	-	.	transcript_id "PB.65.1"; gene_id "PB.65"; color=#FF0000;
Pf3D7_01_v3	PacBio	CDS	374959	375087	.	-	.	transcript_id "PB.65.1"; gene_id "PB.65"; color=#FF0000;
Pf3D7_01_v3	PacBio	transcript	373889	375462	.	-	.	transcript_id "PB.65.2"; gene_id "PB.65"; color=#FF0000;
Pf3D7_01_v3	PacBio	exon	373889	374810	.	-	.	transcript_id "PB.65.2"; gene_id "PB.65"; color=#FF0000;
Pf3D7_01_v3	PacBio	exon	374959	375462	.	-	.	transcript_id "PB.65.2"; gene_id "PB.65"; color=#FF0000;
Pf3D7_01_v3	PacBio	CDS	374439	374810	.	-	.	transcript_id "PB.65.2"; gene_id "PB.65"; color=#FF0000;
Pf3D7_01_v3	PacBio	CDS	374959	375087	.	-	.	transcript_id "PB.65.2"; gene_id "PB.65"; color=#FF0000;
Pf3D7_01_v3	PacBio	transcript	374021	375595	.	-	.	transcript_id "PB.65.3"; gene_id "PB.65"; color=#B30000;
Pf3D7_01_v3	PacBio	exon	374021	374810	.	-	.	transcript_id "PB.65.3"; gene_id "PB.65"; color=#B30000;
Pf3D7_01_v3	PacBio	exon	374959	375595	.	-	.	transcript_id "PB.65.3"; gene_id "PB.65"; color=#B30000;
Pf3D7_01_v3	PacBio	CDS	374439	374810	.	-	.	transcript_id "PB.65.3"; gene_id "PB.65"; color=#B30000;
Pf3D7_01_v3	PacBio	CDS	374959	375087	.	-	.	transcript_id "PB.65.3"; gene_id "PB.65"; color=#B30000;
Pf3D7_01_v3	PacBio	transcript	374434	375588	.	-	.	transcript_id "PB.65.4"; gene_id "PB.65"; color=#000000;
Pf3D7_01_v3	PacBio	exon	374434	374810	.	-	.	transcript_id "PB.65.4"; gene_id "PB.65"; color=#000000;
Pf3D7_01_v3	PacBio	exon	374959	375588	.	-	.	transcript_id "PB.65.4"; gene_id "PB.65"; color=#000000;
Pf3D7_01_v3	PacBio	CDS	374439	374810	.	-	.	transcript_id "PB.65.4"; gene_id "PB.65"; color=#000000;
Pf3D7_01_v3	PacBio	CDS	374959	375087	.	-	.	transcript_id "PB.65.4"; gene_id "PB.65"; color=#000000;
Pf3D7_01_v3	PacBio	transcript	375361	376178	.	-	.	transcript_id "PB.65.5"; gene_id "PB.65"; color=#000000;
Pf3D7_01_v3	PacBio	exon	375361	376178	.	-	.	transcript_id "PB.65.5"; gene_id "PB.65"; color=#000000;
Pf3D7_01_v3	PacBio	transcript	376287	377399	.	-	.	transcript_id "PB.66.1"; gene_id "PB.66"; color=#000000;
Pf3D7_01_v3	PacBio	exon	376287	376586	.	-	.	transcript_id "PB.66.1"; gene_id "PB.66"; color=#000000;
Pf3D7_01_v3	PacBio	exon	376830	377399	.	-	.	transcript_id "PB.66.1"; gene_id "PB.66"; color=#000000;
Pf3D7_01_v3	PacBio	CDS	376294	376586	.	-	.	transcript_id "PB.66.1"; gene_id "PB.66"; color=#000000;
Pf3D7_01_v3	PacBio	CDS	376830	377004	.	-	.	transcript_id "PB.66.1"; gene_id "PB.66"; color=#000000;
Pf3D7_01_v3	PacBio	transcript	378002	378991	.	-	.	transcript_id "PB.67.1"; gene_id "PB.67"; color=#000000;
Pf3D7_01_v3	PacBio	exon	378002	378133	.	-	.	transcript_id "PB.67.1"; gene_id "PB.67"; color=#000000;
Pf3D7_01_v3	PacBio	exon	378265	378318	.	-	.	transcript_id "PB.67.1"; gene_id "PB.67"; color=#000000;
Pf3D7_01_v3	PacBio	exon	378461	378991	.	-	.	transcript_id "PB.67.1"; gene_id "PB.67"; color=#000000;
Pf3D7_01_v3	PacBio	CDS	378003	378133	.	-	.	transcript_id "PB.67.1"; gene_id "PB.67"; color=#000000;
Pf3D7_01_v3	PacBio	CDS	378265	378318	.	-	.	transcript_id "PB.67.1"; gene_id "PB.67"; color=#000000;
Pf3D7_01_v3	PacBio	CDS	378461	378599	.	-	.	transcript_id "PB.67.1"; gene_id "PB.67"; color=#000000;
Pf3D7_01_v3	PacBio	transcript	379150	380145	.	-	.	transcript_id "PB.68.1"; gene_id "PB.68"; color=#000000;
Pf3D7_01_v3	PacBio	exon	379150	379552	.	-	.	transcript_id "PB.68.1"; gene_id "PB.68"; color=#000000;
Pf3D7_01_v3	PacBio	exon	379659	380145	.	-	.	transcript_id "PB.68.1"; gene_id "PB.68"; color=#000000;
Pf3D7_01_v3	PacBio	CDS	379152	379552	.	-	.	transcript_id "PB.68.1"; gene_id "PB.68"; color=#000000;
Pf3D7_01_v3	PacBio	CDS	379659	379806	.	-	.	transcript_id "PB.68.1"; gene_id "PB.68"; color=#000000;
Pf3D7_01_v3	PacBio	transcript	379151	379620	.	-	.	transcript_id "PB.68.2"; gene_id "PB.68"; color=#E60000;
Pf3D7_01_v3	PacBio	exon	379151	379620	.	-	.	transcript_id "PB.68.2"; gene_id "PB.68"; color=#E60000;
Pf3D7_01_v3	PacBio	transcript	379287	380340	.	-	.	transcript_id "PB.68.3"; gene_id "PB.68"; color=#990000;
Pf3D7_01_v3	PacBio	exon	379287	379552	.	-	.	transcript_id "PB.68.3"; gene_id "PB.68"; color=#990000;
Pf3D7_01_v3	PacBio	exon	379659	380340	.	-	.	transcript_id "PB.68.3"; gene_id "PB.68"; color=#990000;
Pf3D7_01_v3	PacBio	CDS	379287	379552	.	-	.	transcript_id "PB.68.3"; gene_id "PB.68"; color=#990000;
Pf3D7_01_v3	PacBio	CDS	379659	379806	.	-	.	transcript_id "PB.68.3"; gene_id "PB.68"; color=#990000;
Pf3D7_01_v3	PacBio	transcript	379318	380101	.	-	.	transcript_id "PB.68.4"; gene_id "PB.68"; color=#CC0000;
Pf3D7_01_v3	PacBio	exon	379318	379552	.	-	.	transcript_id "PB.68.4"; gene_id "PB.68"; color=#CC0000;
Pf3D7_01_v3	PacBio	exon	379659	380101	.	-	.	transcript_id "PB.68.4"; gene_id "PB.68"; color=#CC0000;
Pf3D7_01_v3	PacBio	CDS	379320	379552	.	-	.	transcript_id "PB.68.4"; gene_id "PB.68"; color=#CC0000;
Pf3D7_01_v3	PacBio	CDS	379659	379806	.	-	.	transcript_id "PB.68.4"; gene_id "PB.68"; color=#CC0000;
Pf3D7_01_v3	PacBio	transcript	379383	380109	.	-	.	transcript_id "PB.68.5"; gene_id "PB.68"; color=#800000;
Pf3D7_01_v3	PacBio	exon	379383	379552	.	-	.	transcript_id "PB.68.5"; gene_id "PB.68"; color=#800000;
Pf3D7_01_v3	PacBio	exon	379659	380109	.	-	.	transcript_id "PB.68.5"; gene_id "PB.68"; color=#800000;
Pf3D7_01_v3	PacBio	CDS	379383	379552	.	-	.	transcript_id "PB.68.5"; gene_id "PB.68"; color=#800000;
Pf3D7_01_v3	PacBio	CDS	379659	379806	.	-	.	transcript_id "PB.68.5"; gene_id "PB.68"; color=#800000;
Pf3D7_01_v3	PacBio	transcript	385217	386157	.	-	.	transcript_id "PB.69.1"; gene_id "PB.69"; color=#000000;
Pf3D7_01_v3	PacBio	exon	385217	386157	.	-	.	transcript_id "PB.69.1"; gene_id "PB.69"; color=#000000;
Pf3D7_01_v3	PacBio	transcript	386673	387924	.	-	.	transcript_id "PB.70.1"; gene_id "PB.70"; color=#330000;
Pf3D7_01_v3	PacBio	exon	386673	386712	.	-	.	transcript_id "PB.70.1"; gene_id "PB.70"; color=#330000;
Pf3D7_01_v3	PacBio	exon	386975	387039	.	-	.	transcript_id "PB.70.1"; gene_id "PB.70"; color=#330000;
Pf3D7_01_v3	PacBio	exon	387502	387924	.	-	.	transcript_id "PB.70.1"; gene_id "PB.70"; color=#330000;
Pf3D7_01_v3	PacBio	transcript	387332	387915	.	-	.	transcript_id "PB.70.2"; gene_id "PB.70"; color=#000000;
Pf3D7_01_v3	PacBio	exon	387332	387915	.	-	.	transcript_id "PB.70.2"; gene_id "PB.70"; color=#000000;
Pf3D7_01_v3	PacBio	transcript	393873	395388	.	-	.	transcript_id "PB.71.1"; gene_id "PB.71"; color=#000000;
Pf3D7_01_v3	PacBio	exon	393873	394457	.	-	.	transcript_id "PB.71.1"; gene_id "PB.71"; color=#000000;
Pf3D7_01_v3	PacBio	exon	394669	395388	.	-	.	transcript_id "PB.71.1"; gene_id "PB.71"; color=#000000;
Pf3D7_01_v3	PacBio	CDS	393875	394457	.	-	.	transcript_id "PB.71.1"; gene_id "PB.71"; color=#000000;
Pf3D7_01_v3	PacBio	CDS	394669	394835	.	-	.	transcript_id "PB.71.1"; gene_id "PB.71"; color=#000000;
Pf3D7_01_v3	PacBio	transcript	393974	395478	.	-	.	transcript_id "PB.71.2"; gene_id "PB.71"; color=#CC0000;
Pf3D7_01_v3	PacBio	exon	393974	394457	.	-	.	transcript_id "PB.71.2"; gene_id "PB.71"; color=#CC0000;
Pf3D7_01_v3	PacBio	exon	394669	395478	.	-	.	transcript_id "PB.71.2"; gene_id "PB.71"; color=#CC0000;
Pf3D7_01_v3	PacBio	CDS	393974	394457	.	-	.	transcript_id "PB.71.2"; gene_id "PB.71"; color=#CC0000;
Pf3D7_01_v3	PacBio	CDS	394669	394835	.	-	.	transcript_id "PB.71.2"; gene_id "PB.71"; color=#CC0000;
Pf3D7_01_v3	PacBio	transcript	394048	395388	.	-	.	transcript_id "PB.71.3"; gene_id "PB.71"; color=#B30000;
Pf3D7_01_v3	PacBio	exon	394048	394457	.	-	.	transcript_id "PB.71.3"; gene_id "PB.71"; color=#B30000;
Pf3D7_01_v3	PacBio	exon	394669	395388	.	-	.	transcript_id "PB.71.3"; gene_id "PB.71"; color=#B30000;
Pf3D7_01_v3	PacBio	CDS	394049	394457	.	-	.	transcript_id "PB.71.3"; gene_id "PB.71"; color=#B30000;
Pf3D7_01_v3	PacBio	CDS	394669	394835	.	-	.	transcript_id "PB.71.3"; gene_id "PB.71"; color=#B30000;
Pf3D7_01_v3	PacBio	transcript	394100	395205	.	-	.	transcript_id "PB.71.4"; gene_id "PB.71"; color=#FF0000;
Pf3D7_01_v3	PacBio	exon	394100	394457	.	-	.	transcript_id "PB.71.4"; gene_id "PB.71"; color=#FF0000;
Pf3D7_01_v3	PacBio	exon	394669	395205	.	-	.	transcript_id "PB.71.4"; gene_id "PB.71"; color=#FF0000;
Pf3D7_01_v3	PacBio	CDS	394100	394457	.	-	.	transcript_id "PB.71.4"; gene_id "PB.71"; color=#FF0000;
Pf3D7_01_v3	PacBio	CDS	394669	394835	.	-	.	transcript_id "PB.71.4"; gene_id "PB.71"; color=#FF0000;
Pf3D7_01_v3	PacBio	transcript	421850	424191	.	-	.	transcript_id "PB.72.1"; gene_id "PB.72"; color=#990000;
Pf3D7_01_v3	PacBio	exon	421850	421883	.	-	.	transcript_id "PB.72.1"; gene_id "PB.72"; color=#990000;
Pf3D7_01_v3	PacBio	exon	422128	422283	.	-	.	transcript_id "PB.72.1"; gene_id "PB.72"; color=#990000;
Pf3D7_01_v3	PacBio	exon	422374	422496	.	-	.	transcript_id "PB.72.1"; gene_id "PB.72"; color=#990000;
Pf3D7_01_v3	PacBio	exon	422850	422912	.	-	.	transcript_id "PB.72.1"; gene_id "PB.72"; color=#990000;
Pf3D7_01_v3	PacBio	exon	423091	424191	.	-	.	transcript_id "PB.72.1"; gene_id "PB.72"; color=#990000;
Pf3D7_01_v3	PacBio	CDS	421851	421883	.	-	.	transcript_id "PB.72.1"; gene_id "PB.72"; color=#990000;
Pf3D7_01_v3	PacBio	CDS	422128	422283	.	-	.	transcript_id "PB.72.1"; gene_id "PB.72"; color=#990000;
Pf3D7_01_v3	PacBio	CDS	422374	422496	.	-	.	transcript_id "PB.72.1"; gene_id "PB.72"; color=#990000;
Pf3D7_01_v3	PacBio	CDS	422850	422912	.	-	.	transcript_id "PB.72.1"; gene_id "PB.72"; color=#990000;
Pf3D7_01_v3	PacBio	CDS	423091	424038	.	-	.	transcript_id "PB.72.1"; gene_id "PB.72"; color=#990000;
Pf3D7_01_v3	PacBio	transcript	422213	424210	.	-	.	transcript_id "PB.72.2"; gene_id "PB.72"; color=#FF0000;
Pf3D7_01_v3	PacBio	exon	422213	422912	.	-	.	transcript_id "PB.72.2"; gene_id "PB.72"; color=#FF0000;
Pf3D7_01_v3	PacBio	exon	423091	424210	.	-	.	transcript_id "PB.72.2"; gene_id "PB.72"; color=#FF0000;
Pf3D7_01_v3	PacBio	CDS	422832	422912	.	-	.	transcript_id "PB.72.2"; gene_id "PB.72"; color=#FF0000;
Pf3D7_01_v3	PacBio	CDS	423091	424038	.	-	.	transcript_id "PB.72.2"; gene_id "PB.72"; color=#FF0000;
Pf3D7_01_v3	PacBio	transcript	422215	424614	.	-	.	transcript_id "PB.72.3"; gene_id "PB.72"; color=#CC0000;
Pf3D7_01_v3	PacBio	exon	422215	422283	.	-	.	transcript_id "PB.72.3"; gene_id "PB.72"; color=#CC0000;
Pf3D7_01_v3	PacBio	exon	422374	422496	.	-	.	transcript_id "PB.72.3"; gene_id "PB.72"; color=#CC0000;
Pf3D7_01_v3	PacBio	exon	422850	422912	.	-	.	transcript_id "PB.72.3"; gene_id "PB.72"; color=#CC0000;
Pf3D7_01_v3	PacBio	exon	423091	424614	.	-	.	transcript_id "PB.72.3"; gene_id "PB.72"; color=#CC0000;
Pf3D7_01_v3	PacBio	CDS	422215	422283	.	-	.	transcript_id "PB.72.3"; gene_id "PB.72"; color=#CC0000;
Pf3D7_01_v3	PacBio	CDS	422374	422496	.	-	.	transcript_id "PB.72.3"; gene_id "PB.72"; color=#CC0000;
Pf3D7_01_v3	PacBio	CDS	422850	422912	.	-	.	transcript_id "PB.72.3"; gene_id "PB.72"; color=#CC0000;
Pf3D7_01_v3	PacBio	CDS	423091	424461	.	-	.	transcript_id "PB.72.3"; gene_id "PB.72"; color=#CC0000;
Pf3D7_01_v3	PacBio	transcript	422844	425667	.	-	.	transcript_id "PB.72.4"; gene_id "PB.72"; color=#990000;
Pf3D7_01_v3	PacBio	exon	422844	422912	.	-	.	transcript_id "PB.72.4"; gene_id "PB.72"; color=#990000;
Pf3D7_01_v3	PacBio	exon	423091	425667	.	-	.	transcript_id "PB.72.4"; gene_id "PB.72"; color=#990000;
Pf3D7_01_v3	PacBio	CDS	422844	422912	.	-	.	transcript_id "PB.72.4"; gene_id "PB.72"; color=#990000;
Pf3D7_01_v3	PacBio	CDS	423091	425664	.	-	.	transcript_id "PB.72.4"; gene_id "PB.72"; color=#990000;
Pf3D7_01_v3	PacBio	transcript	423066	426544	.	-	.	transcript_id "PB.72.5"; gene_id "PB.72"; color=#000000;
Pf3D7_01_v3	PacBio	exon	423066	426544	.	-	.	transcript_id "PB.72.5"; gene_id "PB.72"; color=#000000;
Pf3D7_01_v3	PacBio	CDS	423067	426444	.	-	.	transcript_id "PB.72.5"; gene_id "PB.72"; color=#000000;
Pf3D7_01_v3	PacBio	transcript	429958	430450	.	-	.	transcript_id "PB.73.1"; gene_id "PB.73"; color=#1A0000;
Pf3D7_01_v3	PacBio	exon	429958	430450	.	-	.	transcript_id "PB.73.1"; gene_id "PB.73"; color=#1A0000;
Pf3D7_01_v3	PacBio	transcript	429958	430905	.	-	.	transcript_id "PB.73.2"; gene_id "PB.73"; color=#990000;
Pf3D7_01_v3	PacBio	exon	429958	430230	.	-	.	transcript_id "PB.73.2"; gene_id "PB.73"; color=#990000;
Pf3D7_01_v3	PacBio	exon	430520	430623	.	-	.	transcript_id "PB.73.2"; gene_id "PB.73"; color=#990000;
Pf3D7_01_v3	PacBio	exon	430753	430905	.	-	.	transcript_id "PB.73.2"; gene_id "PB.73"; color=#990000;
Pf3D7_01_v3	PacBio	transcript	429958	431039	.	-	.	transcript_id "PB.73.3"; gene_id "PB.73"; color=#000000;
Pf3D7_01_v3	PacBio	exon	429958	430230	.	-	.	transcript_id "PB.73.3"; gene_id "PB.73"; color=#000000;
Pf3D7_01_v3	PacBio	exon	430520	430623	.	-	.	transcript_id "PB.73.3"; gene_id "PB.73"; color=#000000;
Pf3D7_01_v3	PacBio	exon	430748	431039	.	-	.	transcript_id "PB.73.3"; gene_id "PB.73"; color=#000000;
Pf3D7_01_v3	PacBio	transcript	440224	441842	.	-	.	transcript_id "PB.74.1"; gene_id "PB.74"; color=#800000;
Pf3D7_01_v3	PacBio	exon	440224	440393	.	-	.	transcript_id "PB.74.1"; gene_id "PB.74"; color=#800000;
Pf3D7_01_v3	PacBio	exon	440555	440644	.	-	.	transcript_id "PB.74.1"; gene_id "PB.74"; color=#800000;
Pf3D7_01_v3	PacBio	exon	440764	440851	.	-	.	transcript_id "PB.74.1"; gene_id "PB.74"; color=#800000;
Pf3D7_01_v3	PacBio	exon	441098	441842	.	-	.	transcript_id "PB.74.1"; gene_id "PB.74"; color=#800000;
Pf3D7_01_v3	PacBio	CDS	440224	440393	.	-	.	transcript_id "PB.74.1"; gene_id "PB.74"; color=#800000;
Pf3D7_01_v3	PacBio	CDS	440555	440644	.	-	.	transcript_id "PB.74.1"; gene_id "PB.74"; color=#800000;
Pf3D7_01_v3	PacBio	CDS	440764	440851	.	-	.	transcript_id "PB.74.1"; gene_id "PB.74"; color=#800000;
Pf3D7_01_v3	PacBio	CDS	441098	441418	.	-	.	transcript_id "PB.74.1"; gene_id "PB.74"; color=#800000;
Pf3D7_01_v3	PacBio	transcript	440329	442211	.	-	.	transcript_id "PB.74.2"; gene_id "PB.74"; color=#000000;
Pf3D7_01_v3	PacBio	exon	440329	440393	.	-	.	transcript_id "PB.74.2"; gene_id "PB.74"; color=#000000;
Pf3D7_01_v3	PacBio	exon	440555	440644	.	-	.	transcript_id "PB.74.2"; gene_id "PB.74"; color=#000000;
Pf3D7_01_v3	PacBio	exon	440764	440851	.	-	.	transcript_id "PB.74.2"; gene_id "PB.74"; color=#000000;
Pf3D7_01_v3	PacBio	exon	441098	442211	.	-	.	transcript_id "PB.74.2"; gene_id "PB.74"; color=#000000;
Pf3D7_01_v3	PacBio	CDS	440329	440393	.	-	.	transcript_id "PB.74.2"; gene_id "PB.74"; color=#000000;
Pf3D7_01_v3	PacBio	CDS	440555	440644	.	-	.	transcript_id "PB.74.2"; gene_id "PB.74"; color=#000000;
Pf3D7_01_v3	PacBio	CDS	440764	440851	.	-	.	transcript_id "PB.74.2"; gene_id "PB.74"; color=#000000;
Pf3D7_01_v3	PacBio	CDS	441098	441418	.	-	.	transcript_id "PB.74.2"; gene_id "PB.74"; color=#000000;
Pf3D7_01_v3	PacBio	transcript	440614	441844	.	-	.	transcript_id "PB.74.3"; gene_id "PB.74"; color=#990000;
Pf3D7_01_v3	PacBio	exon	440614	440644	.	-	.	transcript_id "PB.74.3"; gene_id "PB.74"; color=#990000;
Pf3D7_01_v3	PacBio	exon	440764	440851	.	-	.	transcript_id "PB.74.3"; gene_id "PB.74"; color=#990000;
Pf3D7_01_v3	PacBio	exon	441098	441844	.	-	.	transcript_id "PB.74.3"; gene_id "PB.74"; color=#990000;
Pf3D7_01_v3	PacBio	CDS	440616	440644	.	-	.	transcript_id "PB.74.3"; gene_id "PB.74"; color=#990000;
Pf3D7_01_v3	PacBio	CDS	440764	440851	.	-	.	transcript_id "PB.74.3"; gene_id "PB.74"; color=#990000;
Pf3D7_01_v3	PacBio	CDS	441098	441418	.	-	.	transcript_id "PB.74.3"; gene_id "PB.74"; color=#990000;
Pf3D7_01_v3	PacBio	transcript	450005	450968	.	-	.	transcript_id "PB.75.1"; gene_id "PB.75"; color=#000000;
Pf3D7_01_v3	PacBio	exon	450005	450099	.	-	.	transcript_id "PB.75.1"; gene_id "PB.75"; color=#000000;
Pf3D7_01_v3	PacBio	exon	450297	450428	.	-	.	transcript_id "PB.75.1"; gene_id "PB.75"; color=#000000;
Pf3D7_01_v3	PacBio	exon	450590	450968	.	-	.	transcript_id "PB.75.1"; gene_id "PB.75"; color=#000000;
Pf3D7_01_v3	PacBio	transcript	451669	453186	.	-	.	transcript_id "PB.76.1"; gene_id "PB.76"; color=#000000;
Pf3D7_01_v3	PacBio	exon	451669	452440	.	-	.	transcript_id "PB.76.1"; gene_id "PB.76"; color=#000000;
Pf3D7_01_v3	PacBio	exon	452590	452690	.	-	.	transcript_id "PB.76.1"; gene_id "PB.76"; color=#000000;
Pf3D7_01_v3	PacBio	exon	452832	453186	.	-	.	transcript_id "PB.76.1"; gene_id "PB.76"; color=#000000;
Pf3D7_01_v3	PacBio	CDS	451671	452440	.	-	.	transcript_id "PB.76.1"; gene_id "PB.76"; color=#000000;
Pf3D7_01_v3	PacBio	CDS	452590	452690	.	-	.	transcript_id "PB.76.1"; gene_id "PB.76"; color=#000000;
Pf3D7_01_v3	PacBio	CDS	452832	453118	.	-	.	transcript_id "PB.76.1"; gene_id "PB.76"; color=#000000;
Pf3D7_01_v3	PacBio	transcript	452284	453186	.	-	.	transcript_id "PB.76.2"; gene_id "PB.76"; color=#1A0000;
Pf3D7_01_v3	PacBio	exon	452284	452440	.	-	.	transcript_id "PB.76.2"; gene_id "PB.76"; color=#1A0000;
Pf3D7_01_v3	PacBio	exon	452590	452690	.	-	.	transcript_id "PB.76.2"; gene_id "PB.76"; color=#1A0000;
Pf3D7_01_v3	PacBio	exon	452832	453186	.	-	.	transcript_id "PB.76.2"; gene_id "PB.76"; color=#1A0000;
Pf3D7_01_v3	PacBio	CDS	452286	452440	.	-	.	transcript_id "PB.76.2"; gene_id "PB.76"; color=#1A0000;
Pf3D7_01_v3	PacBio	CDS	452590	452690	.	-	.	transcript_id "PB.76.2"; gene_id "PB.76"; color=#1A0000;
Pf3D7_01_v3	PacBio	CDS	452832	453118	.	-	.	transcript_id "PB.76.2"; gene_id "PB.76"; color=#1A0000;
Pf3D7_01_v3	PacBio	transcript	462529	463588	.	-	.	transcript_id "PB.77.1"; gene_id "PB.77"; color=#800000;
Pf3D7_01_v3	PacBio	exon	462529	463588	.	-	.	transcript_id "PB.77.1"; gene_id "PB.77"; color=#800000;
Pf3D7_01_v3	PacBio	transcript	471633	472175	.	-	.	transcript_id "PB.78.1"; gene_id "PB.78"; color=#000000;
Pf3D7_01_v3	PacBio	exon	471633	472175	.	-	.	transcript_id "PB.78.1"; gene_id "PB.78"; color=#000000;
Pf3D7_01_v3	PacBio	transcript	479350	480975	.	-	.	transcript_id "PB.79.1"; gene_id "PB.79"; color=#000000;
Pf3D7_01_v3	PacBio	exon	479350	480975	.	-	.	transcript_id "PB.79.1"; gene_id "PB.79"; color=#000000;
Pf3D7_01_v3	PacBio	transcript	487861	490123	.	-	.	transcript_id "PB.80.1"; gene_id "PB.80"; color=#660000;
Pf3D7_01_v3	PacBio	exon	487861	489838	.	-	.	transcript_id "PB.80.1"; gene_id "PB.80"; color=#660000;
Pf3D7_01_v3	PacBio	exon	490053	490123	.	-	.	transcript_id "PB.80.1"; gene_id "PB.80"; color=#660000;
Pf3D7_01_v3	PacBio	CDS	487892	489403	.	-	.	transcript_id "PB.80.1"; gene_id "PB.80"; color=#660000;
Pf3D7_01_v3	PacBio	transcript	488178	490377	.	-	.	transcript_id "PB.80.2"; gene_id "PB.80"; color=#660000;
Pf3D7_01_v3	PacBio	exon	488178	489838	.	-	.	transcript_id "PB.80.2"; gene_id "PB.80"; color=#660000;
Pf3D7_01_v3	PacBio	exon	490053	490377	.	-	.	transcript_id "PB.80.2"; gene_id "PB.80"; color=#660000;
Pf3D7_01_v3	PacBio	CDS	488180	489838	.	-	.	transcript_id "PB.80.2"; gene_id "PB.80"; color=#660000;
Pf3D7_01_v3	PacBio	CDS	490053	490127	.	-	.	transcript_id "PB.80.2"; gene_id "PB.80"; color=#660000;
Pf3D7_01_v3	PacBio	transcript	488715	490147	.	-	.	transcript_id "PB.80.3"; gene_id "PB.80"; color=#800000;
Pf3D7_01_v3	PacBio	exon	488715	489838	.	-	.	transcript_id "PB.80.3"; gene_id "PB.80"; color=#800000;
Pf3D7_01_v3	PacBio	exon	490053	490147	.	-	.	transcript_id "PB.80.3"; gene_id "PB.80"; color=#800000;
Pf3D7_01_v3	PacBio	CDS	488717	489838	.	-	.	transcript_id "PB.80.3"; gene_id "PB.80"; color=#800000;
Pf3D7_01_v3	PacBio	CDS	490053	490127	.	-	.	transcript_id "PB.80.3"; gene_id "PB.80"; color=#800000;
Pf3D7_01_v3	PacBio	transcript	489126	490831	.	-	.	transcript_id "PB.80.4"; gene_id "PB.80"; color=#000000;
Pf3D7_01_v3	PacBio	exon	489126	489838	.	-	.	transcript_id "PB.80.4"; gene_id "PB.80"; color=#000000;
Pf3D7_01_v3	PacBio	exon	490053	490831	.	-	.	transcript_id "PB.80.4"; gene_id "PB.80"; color=#000000;
Pf3D7_01_v3	PacBio	CDS	489128	489838	.	-	.	transcript_id "PB.80.4"; gene_id "PB.80"; color=#000000;
Pf3D7_01_v3	PacBio	CDS	490053	490127	.	-	.	transcript_id "PB.80.4"; gene_id "PB.80"; color=#000000;
Pf3D7_01_v3	PacBio	transcript	489560	490916	.	-	.	transcript_id "PB.80.5"; gene_id "PB.80"; color=#1A0000;
Pf3D7_01_v3	PacBio	exon	489560	489838	.	-	.	transcript_id "PB.80.5"; gene_id "PB.80"; color=#1A0000;
Pf3D7_01_v3	PacBio	exon	490053	490916	.	-	.	transcript_id "PB.80.5"; gene_id "PB.80"; color=#1A0000;
Pf3D7_01_v3	PacBio	CDS	489560	489838	.	-	.	transcript_id "PB.80.5"; gene_id "PB.80"; color=#1A0000;
Pf3D7_01_v3	PacBio	CDS	490053	490127	.	-	.	transcript_id "PB.80.5"; gene_id "PB.80"; color=#1A0000;
Pf3D7_01_v3	PacBio	transcript	500415	502041	.	-	.	transcript_id "PB.81.1"; gene_id "PB.81"; color=#CC0000;
Pf3D7_01_v3	PacBio	exon	500415	502041	.	-	.	transcript_id "PB.81.1"; gene_id "PB.81"; color=#CC0000;
Pf3D7_01_v3	PacBio	CDS	500959	501228	.	-	.	transcript_id "PB.81.1"; gene_id "PB.81"; color=#CC0000;
Pf3D7_01_v3	PacBio	transcript	500824	502735	.	-	.	transcript_id "PB.81.2"; gene_id "PB.81"; color=#990000;
Pf3D7_01_v3	PacBio	exon	500824	502509	.	-	.	transcript_id "PB.81.2"; gene_id "PB.81"; color=#990000;
Pf3D7_01_v3	PacBio	exon	502641	502735	.	-	.	transcript_id "PB.81.2"; gene_id "PB.81"; color=#990000;
Pf3D7_01_v3	PacBio	CDS	500959	502332	.	-	.	transcript_id "PB.81.2"; gene_id "PB.81"; color=#990000;
Pf3D7_01_v3	PacBio	transcript	500897	502787	.	-	.	transcript_id "PB.81.3"; gene_id "PB.81"; color=#000000;
Pf3D7_01_v3	PacBio	exon	500897	502509	.	-	.	transcript_id "PB.81.3"; gene_id "PB.81"; color=#000000;
Pf3D7_01_v3	PacBio	exon	502641	502787	.	-	.	transcript_id "PB.81.3"; gene_id "PB.81"; color=#000000;
Pf3D7_01_v3	PacBio	CDS	500959	502332	.	-	.	transcript_id "PB.81.3"; gene_id "PB.81"; color=#000000;
Pf3D7_01_v3	PacBio	transcript	501049	502866	.	-	.	transcript_id "PB.81.4"; gene_id "PB.81"; color=#330000;
Pf3D7_01_v3	PacBio	exon	501049	502509	.	-	.	transcript_id "PB.81.4"; gene_id "PB.81"; color=#330000;
Pf3D7_01_v3	PacBio	exon	502641	502866	.	-	.	transcript_id "PB.81.4"; gene_id "PB.81"; color=#330000;
Pf3D7_01_v3	PacBio	CDS	501049	502509	.	-	.	transcript_id "PB.81.4"; gene_id "PB.81"; color=#330000;
Pf3D7_01_v3	PacBio	CDS	502641	502862	.	-	.	transcript_id "PB.81.4"; gene_id "PB.81"; color=#330000;
Pf3D7_01_v3	PacBio	transcript	501444	503089	.	-	.	transcript_id "PB.81.5"; gene_id "PB.81"; color=#4D0000;
Pf3D7_01_v3	PacBio	exon	501444	502509	.	-	.	transcript_id "PB.81.5"; gene_id "PB.81"; color=#4D0000;
Pf3D7_01_v3	PacBio	exon	502641	503089	.	-	.	transcript_id "PB.81.5"; gene_id "PB.81"; color=#4D0000;
Pf3D7_01_v3	PacBio	CDS	501445	502509	.	-	.	transcript_id "PB.81.5"; gene_id "PB.81"; color=#4D0000;
Pf3D7_01_v3	PacBio	CDS	502641	502868	.	-	.	transcript_id "PB.81.5"; gene_id "PB.81"; color=#4D0000;
Pf3D7_01_v3	PacBio	transcript	501885	503509	.	-	.	transcript_id "PB.81.6"; gene_id "PB.81"; color=#4D0000;
Pf3D7_01_v3	PacBio	exon	501885	502509	.	-	.	transcript_id "PB.81.6"; gene_id "PB.81"; color=#4D0000;
Pf3D7_01_v3	PacBio	exon	502641	503509	.	-	.	transcript_id "PB.81.6"; gene_id "PB.81"; color=#4D0000;
Pf3D7_01_v3	PacBio	CDS	501886	502509	.	-	.	transcript_id "PB.81.6"; gene_id "PB.81"; color=#4D0000;
Pf3D7_01_v3	PacBio	CDS	502641	502868	.	-	.	transcript_id "PB.81.6"; gene_id "PB.81"; color=#4D0000;
Pf3D7_01_v3	PacBio	transcript	501998	503533	.	-	.	transcript_id "PB.81.7"; gene_id "PB.81"; color=#B30000;
Pf3D7_01_v3	PacBio	exon	501998	502509	.	-	.	transcript_id "PB.81.7"; gene_id "PB.81"; color=#B30000;
Pf3D7_01_v3	PacBio	exon	502641	503533	.	-	.	transcript_id "PB.81.7"; gene_id "PB.81"; color=#B30000;
Pf3D7_01_v3	PacBio	CDS	502000	502509	.	-	.	transcript_id "PB.81.7"; gene_id "PB.81"; color=#B30000;
Pf3D7_01_v3	PacBio	CDS	502641	502868	.	-	.	transcript_id "PB.81.7"; gene_id "PB.81"; color=#B30000;
Pf3D7_01_v3	PacBio	transcript	502261	503557	.	-	.	transcript_id "PB.81.8"; gene_id "PB.81"; color=#B30000;
Pf3D7_01_v3	PacBio	exon	502261	502509	.	-	.	transcript_id "PB.81.8"; gene_id "PB.81"; color=#B30000;
Pf3D7_01_v3	PacBio	exon	502641	503557	.	-	.	transcript_id "PB.81.8"; gene_id "PB.81"; color=#B30000;
Pf3D7_01_v3	PacBio	CDS	502261	502509	.	-	.	transcript_id "PB.81.8"; gene_id "PB.81"; color=#B30000;
Pf3D7_01_v3	PacBio	CDS	502641	502868	.	-	.	transcript_id "PB.81.8"; gene_id "PB.81"; color=#B30000;
Pf3D7_01_v3	PacBio	transcript	505429	507385	.	-	.	transcript_id "PB.82.1"; gene_id "PB.82"; color=#000000;
Pf3D7_01_v3	PacBio	exon	505429	506581	.	-	.	transcript_id "PB.82.1"; gene_id "PB.82"; color=#000000;
Pf3D7_01_v3	PacBio	exon	506764	507385	.	-	.	transcript_id "PB.82.1"; gene_id "PB.82"; color=#000000;
Pf3D7_01_v3	PacBio	CDS	505430	506581	.	-	.	transcript_id "PB.82.1"; gene_id "PB.82"; color=#000000;
Pf3D7_01_v3	PacBio	CDS	506764	506874	.	-	.	transcript_id "PB.82.1"; gene_id "PB.82"; color=#000000;
Pf3D7_01_v3	PacBio	transcript	508002	509792	.	-	.	transcript_id "PB.83.1"; gene_id "PB.83"; color=#CC0000;
Pf3D7_01_v3	PacBio	exon	508002	509340	.	-	.	transcript_id "PB.83.1"; gene_id "PB.83"; color=#CC0000;
Pf3D7_01_v3	PacBio	exon	509542	509792	.	-	.	transcript_id "PB.83.1"; gene_id "PB.83"; color=#CC0000;
Pf3D7_01_v3	PacBio	CDS	508252	509340	.	-	.	transcript_id "PB.83.1"; gene_id "PB.83"; color=#CC0000;
Pf3D7_01_v3	PacBio	CDS	509542	509724	.	-	.	transcript_id "PB.83.1"; gene_id "PB.83"; color=#CC0000;
Pf3D7_01_v3	PacBio	transcript	508989	510052	.	-	.	transcript_id "PB.83.2"; gene_id "PB.83"; color=#000000;
Pf3D7_01_v3	PacBio	exon	508989	509340	.	-	.	transcript_id "PB.83.2"; gene_id "PB.83"; color=#000000;
Pf3D7_01_v3	PacBio	exon	509542	510052	.	-	.	transcript_id "PB.83.2"; gene_id "PB.83"; color=#000000;
Pf3D7_01_v3	PacBio	CDS	508990	509340	.	-	.	transcript_id "PB.83.2"; gene_id "PB.83"; color=#000000;
Pf3D7_01_v3	PacBio	CDS	509542	509724	.	-	.	transcript_id "PB.83.2"; gene_id "PB.83"; color=#000000;
Pf3D7_01_v3	PacBio	transcript	536804	538802	.	-	.	transcript_id "PB.84.1"; gene_id "PB.84"; color=#000000;
Pf3D7_01_v3	PacBio	exon	536804	537771	.	-	.	transcript_id "PB.84.1"; gene_id "PB.84"; color=#000000;
Pf3D7_01_v3	PacBio	exon	537957	538802	.	-	.	transcript_id "PB.84.1"; gene_id "PB.84"; color=#000000;
Pf3D7_01_v3	PacBio	CDS	537109	537771	.	-	.	transcript_id "PB.84.1"; gene_id "PB.84"; color=#000000;
Pf3D7_01_v3	PacBio	CDS	537957	538025	.	-	.	transcript_id "PB.84.1"; gene_id "PB.84"; color=#000000;
Pf3D7_01_v3	PacBio	transcript	538356	539463	.	-	.	transcript_id "PB.84.2"; gene_id "PB.84"; color=#1A0000;
Pf3D7_01_v3	PacBio	exon	538356	539463	.	-	.	transcript_id "PB.84.2"; gene_id "PB.84"; color=#1A0000;
Pf3D7_01_v3	PacBio	transcript	547296	548633	.	-	.	transcript_id "PB.85.1"; gene_id "PB.85"; color=#1A0000;
Pf3D7_01_v3	PacBio	exon	547296	548217	.	-	.	transcript_id "PB.85.1"; gene_id "PB.85"; color=#1A0000;
Pf3D7_01_v3	PacBio	exon	548312	548633	.	-	.	transcript_id "PB.85.1"; gene_id "PB.85"; color=#1A0000;
Pf3D7_01_v3	PacBio	CDS	547597	548217	.	-	.	transcript_id "PB.85.1"; gene_id "PB.85"; color=#1A0000;
Pf3D7_01_v3	PacBio	CDS	548312	548380	.	-	.	transcript_id "PB.85.1"; gene_id "PB.85"; color=#1A0000;
Pf3D7_01_v3	PacBio	transcript	547961	548633	.	-	.	transcript_id "PB.85.2"; gene_id "PB.85"; color=#000000;
Pf3D7_01_v3	PacBio	exon	547961	548217	.	-	.	transcript_id "PB.85.2"; gene_id "PB.85"; color=#000000;
Pf3D7_01_v3	PacBio	exon	548312	548633	.	-	.	transcript_id "PB.85.2"; gene_id "PB.85"; color=#000000;
Pf3D7_01_v3	PacBio	CDS	547963	548217	.	-	.	transcript_id "PB.85.2"; gene_id "PB.85"; color=#000000;
Pf3D7_01_v3	PacBio	CDS	548312	548380	.	-	.	transcript_id "PB.85.2"; gene_id "PB.85"; color=#000000;
Pf3D7_01_v3	PacBio	transcript	558111	558986	.	-	.	transcript_id "PB.86.1"; gene_id "PB.86"; color=#000000;
Pf3D7_01_v3	PacBio	exon	558111	558464	.	-	.	transcript_id "PB.86.1"; gene_id "PB.86"; color=#000000;
Pf3D7_01_v3	PacBio	exon	558640	558986	.	-	.	transcript_id "PB.86.1"; gene_id "PB.86"; color=#000000;
Pf3D7_01_v3	PacBio	CDS	558201	558464	.	-	.	transcript_id "PB.86.1"; gene_id "PB.86"; color=#000000;
Pf3D7_01_v3	PacBio	CDS	558640	558708	.	-	.	transcript_id "PB.86.1"; gene_id "PB.86"; color=#000000;
Pf3D7_01_v3	PacBio	transcript	571923	573001	.	-	.	transcript_id "PB.87.1"; gene_id "PB.87"; color=#000000;
Pf3D7_01_v3	PacBio	exon	571923	572702	.	-	.	transcript_id "PB.87.1"; gene_id "PB.87"; color=#000000;
Pf3D7_01_v3	PacBio	exon	572785	573001	.	-	.	transcript_id "PB.87.1"; gene_id "PB.87"; color=#000000;
Pf3D7_02_v3	PacBio	transcript	117161	118436	.	+	.	transcript_id "PB.88.1"; gene_id "PB.88"; color=#000000;
Pf3D7_02_v3	PacBio	exon	117161	117445	.	+	.	transcript_id "PB.88.1"; gene_id "PB.88"; color=#000000;
Pf3D7_02_v3	PacBio	exon	117653	118436	.	+	.	transcript_id "PB.88.1"; gene_id "PB.88"; color=#000000;
Pf3D7_02_v3	PacBio	CDS	117225	117445	.	+	.	transcript_id "PB.88.1"; gene_id "PB.88"; color=#000000;
Pf3D7_02_v3	PacBio	CDS	117653	118235	.	+	.	transcript_id "PB.88.1"; gene_id "PB.88"; color=#000000;
Pf3D7_02_v3	PacBio	transcript	138590	141258	.	+	.	transcript_id "PB.89.1"; gene_id "PB.89"; color=#000000;
Pf3D7_02_v3	PacBio	exon	138590	138986	.	+	.	transcript_id "PB.89.1"; gene_id "PB.89"; color=#000000;
Pf3D7_02_v3	PacBio	exon	139121	139172	.	+	.	transcript_id "PB.89.1"; gene_id "PB.89"; color=#000000;
Pf3D7_02_v3	PacBio	exon	139373	139415	.	+	.	transcript_id "PB.89.1"; gene_id "PB.89"; color=#000000;
Pf3D7_02_v3	PacBio	exon	139515	139582	.	+	.	transcript_id "PB.89.1"; gene_id "PB.89"; color=#000000;
Pf3D7_02_v3	PacBio	exon	139674	139776	.	+	.	transcript_id "PB.89.1"; gene_id "PB.89"; color=#000000;
Pf3D7_02_v3	PacBio	exon	139993	140153	.	+	.	transcript_id "PB.89.1"; gene_id "PB.89"; color=#000000;
Pf3D7_02_v3	PacBio	exon	140297	140344	.	+	.	transcript_id "PB.89.1"; gene_id "PB.89"; color=#000000;
Pf3D7_02_v3	PacBio	exon	140534	140595	.	+	.	transcript_id "PB.89.1"; gene_id "PB.89"; color=#000000;
Pf3D7_02_v3	PacBio	exon	140719	140911	.	+	.	transcript_id "PB.89.1"; gene_id "PB.89"; color=#000000;
Pf3D7_02_v3	PacBio	exon	141119	141258	.	+	.	transcript_id "PB.89.1"; gene_id "PB.89"; color=#000000;
Pf3D7_02_v3	PacBio	CDS	138927	138986	.	+	.	transcript_id "PB.89.1"; gene_id "PB.89"; color=#000000;
Pf3D7_02_v3	PacBio	CDS	139121	139172	.	+	.	transcript_id "PB.89.1"; gene_id "PB.89"; color=#000000;
Pf3D7_02_v3	PacBio	CDS	139373	139415	.	+	.	transcript_id "PB.89.1"; gene_id "PB.89"; color=#000000;
Pf3D7_02_v3	PacBio	CDS	139515	139582	.	+	.	transcript_id "PB.89.1"; gene_id "PB.89"; color=#000000;
Pf3D7_02_v3	PacBio	CDS	139674	139776	.	+	.	transcript_id "PB.89.1"; gene_id "PB.89"; color=#000000;
Pf3D7_02_v3	PacBio	CDS	139993	140153	.	+	.	transcript_id "PB.89.1"; gene_id "PB.89"; color=#000000;
Pf3D7_02_v3	PacBio	CDS	140297	140344	.	+	.	transcript_id "PB.89.1"; gene_id "PB.89"; color=#000000;
Pf3D7_02_v3	PacBio	CDS	140534	140595	.	+	.	transcript_id "PB.89.1"; gene_id "PB.89"; color=#000000;
Pf3D7_02_v3	PacBio	CDS	140719	140911	.	+	.	transcript_id "PB.89.1"; gene_id "PB.89"; color=#000000;
Pf3D7_02_v3	PacBio	CDS	141119	141192	.	+	.	transcript_id "PB.89.1"; gene_id "PB.89"; color=#000000;
Pf3D7_02_v3	PacBio	transcript	166025	168552	.	+	.	transcript_id "PB.90.1"; gene_id "PB.90"; color=#000000;
Pf3D7_02_v3	PacBio	exon	166025	168038	.	+	.	transcript_id "PB.90.1"; gene_id "PB.90"; color=#000000;
Pf3D7_02_v3	PacBio	exon	168254	168552	.	+	.	transcript_id "PB.90.1"; gene_id "PB.90"; color=#000000;
Pf3D7_02_v3	PacBio	CDS	166144	168038	.	+	.	transcript_id "PB.90.1"; gene_id "PB.90"; color=#000000;
Pf3D7_02_v3	PacBio	CDS	168254	168257	.	+	.	transcript_id "PB.90.1"; gene_id "PB.90"; color=#000000;
Pf3D7_02_v3	PacBio	transcript	178574	179963	.	+	.	transcript_id "PB.91.1"; gene_id "PB.91"; color=#990000;
Pf3D7_02_v3	PacBio	exon	178574	178718	.	+	.	transcript_id "PB.91.1"; gene_id "PB.91"; color=#990000;
Pf3D7_02_v3	PacBio	exon	178864	179963	.	+	.	transcript_id "PB.91.1"; gene_id "PB.91"; color=#990000;
Pf3D7_02_v3	PacBio	CDS	178955	179962	.	+	.	transcript_id "PB.91.1"; gene_id "PB.91"; color=#990000;
Pf3D7_02_v3	PacBio	transcript	178574	180219	.	+	.	transcript_id "PB.91.2"; gene_id "PB.91"; color=#000000;
Pf3D7_02_v3	PacBio	exon	178574	178718	.	+	.	transcript_id "PB.91.2"; gene_id "PB.91"; color=#000000;
Pf3D7_02_v3	PacBio	exon	178864	180219	.	+	.	transcript_id "PB.91.2"; gene_id "PB.91"; color=#000000;
Pf3D7_02_v3	PacBio	CDS	178955	180217	.	+	.	transcript_id "PB.91.2"; gene_id "PB.91"; color=#000000;
Pf3D7_02_v3	PacBio	transcript	179246	181561	.	+	.	transcript_id "PB.91.3"; gene_id "PB.91"; color=#000000;
Pf3D7_02_v3	PacBio	exon	179246	180924	.	+	.	transcript_id "PB.91.3"; gene_id "PB.91"; color=#000000;
Pf3D7_02_v3	PacBio	exon	181103	181561	.	+	.	transcript_id "PB.91.3"; gene_id "PB.91"; color=#000000;
Pf3D7_02_v3	PacBio	CDS	179291	180924	.	+	.	transcript_id "PB.91.3"; gene_id "PB.91"; color=#000000;
Pf3D7_02_v3	PacBio	CDS	181103	181526	.	+	.	transcript_id "PB.91.3"; gene_id "PB.91"; color=#000000;
Pf3D7_02_v3	PacBio	transcript	179585	181449	.	+	.	transcript_id "PB.91.4"; gene_id "PB.91"; color=#990000;
Pf3D7_02_v3	PacBio	exon	179585	180924	.	+	.	transcript_id "PB.91.4"; gene_id "PB.91"; color=#990000;
Pf3D7_02_v3	PacBio	exon	181103	181449	.	+	.	transcript_id "PB.91.4"; gene_id "PB.91"; color=#990000;
Pf3D7_02_v3	PacBio	CDS	179783	180924	.	+	.	transcript_id "PB.91.4"; gene_id "PB.91"; color=#990000;
Pf3D7_02_v3	PacBio	CDS	181103	181448	.	+	.	transcript_id "PB.91.4"; gene_id "PB.91"; color=#990000;
Pf3D7_02_v3	PacBio	transcript	192204	194038	.	+	.	transcript_id "PB.92.1"; gene_id "PB.92"; color=#000000;
Pf3D7_02_v3	PacBio	exon	192204	193200	.	+	.	transcript_id "PB.92.1"; gene_id "PB.92"; color=#000000;
Pf3D7_02_v3	PacBio	exon	193328	193490	.	+	.	transcript_id "PB.92.1"; gene_id "PB.92"; color=#000000;
Pf3D7_02_v3	PacBio	exon	193649	193718	.	+	.	transcript_id "PB.92.1"; gene_id "PB.92"; color=#000000;
Pf3D7_02_v3	PacBio	exon	193864	194038	.	+	.	transcript_id "PB.92.1"; gene_id "PB.92"; color=#000000;
Pf3D7_02_v3	PacBio	CDS	192818	193200	.	+	.	transcript_id "PB.92.1"; gene_id "PB.92"; color=#000000;
Pf3D7_02_v3	PacBio	CDS	193328	193490	.	+	.	transcript_id "PB.92.1"; gene_id "PB.92"; color=#000000;
Pf3D7_02_v3	PacBio	CDS	193649	193718	.	+	.	transcript_id "PB.92.1"; gene_id "PB.92"; color=#000000;
Pf3D7_02_v3	PacBio	CDS	193864	194036	.	+	.	transcript_id "PB.92.1"; gene_id "PB.92"; color=#000000;
Pf3D7_02_v3	PacBio	transcript	192603	193928	.	+	.	transcript_id "PB.92.2"; gene_id "PB.92"; color=#B30000;
Pf3D7_02_v3	PacBio	exon	192603	193200	.	+	.	transcript_id "PB.92.2"; gene_id "PB.92"; color=#B30000;
Pf3D7_02_v3	PacBio	exon	193328	193490	.	+	.	transcript_id "PB.92.2"; gene_id "PB.92"; color=#B30000;
Pf3D7_02_v3	PacBio	exon	193649	193718	.	+	.	transcript_id "PB.92.2"; gene_id "PB.92"; color=#B30000;
Pf3D7_02_v3	PacBio	exon	193864	193928	.	+	.	transcript_id "PB.92.2"; gene_id "PB.92"; color=#B30000;
Pf3D7_02_v3	PacBio	CDS	192818	193200	.	+	.	transcript_id "PB.92.2"; gene_id "PB.92"; color=#B30000;
Pf3D7_02_v3	PacBio	CDS	193328	193490	.	+	.	transcript_id "PB.92.2"; gene_id "PB.92"; color=#B30000;
Pf3D7_02_v3	PacBio	CDS	193649	193718	.	+	.	transcript_id "PB.92.2"; gene_id "PB.92"; color=#B30000;
Pf3D7_02_v3	PacBio	CDS	193864	193928	.	+	.	transcript_id "PB.92.2"; gene_id "PB.92"; color=#B30000;
Pf3D7_02_v3	PacBio	transcript	198584	199602	.	+	.	transcript_id "PB.93.1"; gene_id "PB.93"; color=#000000;
Pf3D7_02_v3	PacBio	exon	198584	199602	.	+	.	transcript_id "PB.93.1"; gene_id "PB.93"; color=#000000;
Pf3D7_02_v3	PacBio	transcript	205943	207411	.	+	.	transcript_id "PB.94.1"; gene_id "PB.94"; color=#000000;
Pf3D7_02_v3	PacBio	exon	205943	207411	.	+	.	transcript_id "PB.94.1"; gene_id "PB.94"; color=#000000;
Pf3D7_02_v3	PacBio	transcript	211012	211926	.	+	.	transcript_id "PB.95.1"; gene_id "PB.95"; color=#000000;
Pf3D7_02_v3	PacBio	exon	211012	211465	.	+	.	transcript_id "PB.95.1"; gene_id "PB.95"; color=#000000;
Pf3D7_02_v3	PacBio	exon	211681	211926	.	+	.	transcript_id "PB.95.1"; gene_id "PB.95"; color=#000000;
Pf3D7_02_v3	PacBio	CDS	211348	211465	.	+	.	transcript_id "PB.95.1"; gene_id "PB.95"; color=#000000;
Pf3D7_02_v3	PacBio	CDS	211681	211925	.	+	.	transcript_id "PB.95.1"; gene_id "PB.95"; color=#000000;
Pf3D7_02_v3	PacBio	transcript	211202	212073	.	+	.	transcript_id "PB.95.2"; gene_id "PB.95"; color=#800000;
Pf3D7_02_v3	PacBio	exon	211202	211465	.	+	.	transcript_id "PB.95.2"; gene_id "PB.95"; color=#800000;
Pf3D7_02_v3	PacBio	exon	211681	212073	.	+	.	transcript_id "PB.95.2"; gene_id "PB.95"; color=#800000;
Pf3D7_02_v3	PacBio	CDS	211348	211465	.	+	.	transcript_id "PB.95.2"; gene_id "PB.95"; color=#800000;
Pf3D7_02_v3	PacBio	CDS	211681	212072	.	+	.	transcript_id "PB.95.2"; gene_id "PB.95"; color=#800000;
Pf3D7_02_v3	PacBio	transcript	215055	216638	.	+	.	transcript_id "PB.96.1"; gene_id "PB.96"; color=#000000;
Pf3D7_02_v3	PacBio	exon	215055	216020	.	+	.	transcript_id "PB.96.1"; gene_id "PB.96"; color=#000000;
Pf3D7_02_v3	PacBio	exon	216170	216638	.	+	.	transcript_id "PB.96.1"; gene_id "PB.96"; color=#000000;
Pf3D7_02_v3	PacBio	transcript	219345	220321	.	+	.	transcript_id "PB.97.1"; gene_id "PB.97"; color=#000000;
Pf3D7_02_v3	PacBio	exon	219345	219524	.	+	.	transcript_id "PB.97.1"; gene_id "PB.97"; color=#000000;
Pf3D7_02_v3	PacBio	exon	219603	220321	.	+	.	transcript_id "PB.97.1"; gene_id "PB.97"; color=#000000;
Pf3D7_02_v3	PacBio	CDS	219690	220319	.	+	.	transcript_id "PB.97.1"; gene_id "PB.97"; color=#000000;
Pf3D7_02_v3	PacBio	transcript	219345	220812	.	+	.	transcript_id "PB.97.2"; gene_id "PB.97"; color=#B30000;
Pf3D7_02_v3	PacBio	exon	219345	219524	.	+	.	transcript_id "PB.97.2"; gene_id "PB.97"; color=#B30000;
Pf3D7_02_v3	PacBio	exon	219603	220812	.	+	.	transcript_id "PB.97.2"; gene_id "PB.97"; color=#B30000;
Pf3D7_02_v3	PacBio	CDS	219690	220811	.	+	.	transcript_id "PB.97.2"; gene_id "PB.97"; color=#B30000;
Pf3D7_02_v3	PacBio	transcript	219349	221147	.	+	.	transcript_id "PB.97.3"; gene_id "PB.97"; color=#990000;
Pf3D7_02_v3	PacBio	exon	219349	219524	.	+	.	transcript_id "PB.97.3"; gene_id "PB.97"; color=#990000;
Pf3D7_02_v3	PacBio	exon	219603	220936	.	+	.	transcript_id "PB.97.3"; gene_id "PB.97"; color=#990000;
Pf3D7_02_v3	PacBio	exon	221054	221147	.	+	.	transcript_id "PB.97.3"; gene_id "PB.97"; color=#990000;
Pf3D7_02_v3	PacBio	CDS	219690	220936	.	+	.	transcript_id "PB.97.3"; gene_id "PB.97"; color=#990000;
Pf3D7_02_v3	PacBio	CDS	221054	221147	.	+	.	transcript_id "PB.97.3"; gene_id "PB.97"; color=#990000;
Pf3D7_02_v3	PacBio	transcript	219353	220078	.	+	.	transcript_id "PB.97.4"; gene_id "PB.97"; color=#800000;
Pf3D7_02_v3	PacBio	exon	219353	220078	.	+	.	transcript_id "PB.97.4"; gene_id "PB.97"; color=#800000;
Pf3D7_02_v3	PacBio	CDS	219690	220076	.	+	.	transcript_id "PB.97.4"; gene_id "PB.97"; color=#800000;
Pf3D7_02_v3	PacBio	transcript	219353	220318	.	+	.	transcript_id "PB.97.5"; gene_id "PB.97"; color=#660000;
Pf3D7_02_v3	PacBio	exon	219353	220318	.	+	.	transcript_id "PB.97.5"; gene_id "PB.97"; color=#660000;
Pf3D7_02_v3	PacBio	CDS	219690	220316	.	+	.	transcript_id "PB.97.5"; gene_id "PB.97"; color=#660000;
Pf3D7_02_v3	PacBio	transcript	219377	220590	.	+	.	transcript_id "PB.97.6"; gene_id "PB.97"; color=#CC0000;
Pf3D7_02_v3	PacBio	exon	219377	219524	.	+	.	transcript_id "PB.97.6"; gene_id "PB.97"; color=#CC0000;
Pf3D7_02_v3	PacBio	exon	219603	220590	.	+	.	transcript_id "PB.97.6"; gene_id "PB.97"; color=#CC0000;
Pf3D7_02_v3	PacBio	CDS	219690	220589	.	+	.	transcript_id "PB.97.6"; gene_id "PB.97"; color=#CC0000;
Pf3D7_02_v3	PacBio	transcript	219931	221564	.	+	.	transcript_id "PB.97.7"; gene_id "PB.97"; color=#CC0000;
Pf3D7_02_v3	PacBio	exon	219931	220936	.	+	.	transcript_id "PB.97.7"; gene_id "PB.97"; color=#CC0000;
Pf3D7_02_v3	PacBio	exon	221054	221147	.	+	.	transcript_id "PB.97.7"; gene_id "PB.97"; color=#CC0000;
Pf3D7_02_v3	PacBio	exon	221260	221355	.	+	.	transcript_id "PB.97.7"; gene_id "PB.97"; color=#CC0000;
Pf3D7_02_v3	PacBio	exon	221450	221564	.	+	.	transcript_id "PB.97.7"; gene_id "PB.97"; color=#CC0000;
Pf3D7_02_v3	PacBio	CDS	219951	220936	.	+	.	transcript_id "PB.97.7"; gene_id "PB.97"; color=#CC0000;
Pf3D7_02_v3	PacBio	CDS	221054	221147	.	+	.	transcript_id "PB.97.7"; gene_id "PB.97"; color=#CC0000;
Pf3D7_02_v3	PacBio	CDS	221260	221355	.	+	.	transcript_id "PB.97.7"; gene_id "PB.97"; color=#CC0000;
Pf3D7_02_v3	PacBio	CDS	221450	221563	.	+	.	transcript_id "PB.97.7"; gene_id "PB.97"; color=#CC0000;
Pf3D7_02_v3	PacBio	transcript	222649	223721	.	+	.	transcript_id "PB.98.1"; gene_id "PB.98"; color=#990000;
Pf3D7_02_v3	PacBio	exon	222649	223222	.	+	.	transcript_id "PB.98.1"; gene_id "PB.98"; color=#990000;
Pf3D7_02_v3	PacBio	exon	223454	223721	.	+	.	transcript_id "PB.98.1"; gene_id "PB.98"; color=#990000;
Pf3D7_02_v3	PacBio	transcript	222953	224082	.	+	.	transcript_id "PB.98.2"; gene_id "PB.98"; color=#B30000;
Pf3D7_02_v3	PacBio	exon	222953	223222	.	+	.	transcript_id "PB.98.2"; gene_id "PB.98"; color=#B30000;
Pf3D7_02_v3	PacBio	exon	223454	224082	.	+	.	transcript_id "PB.98.2"; gene_id "PB.98"; color=#B30000;
Pf3D7_02_v3	PacBio	CDS	223472	224080	.	+	.	transcript_id "PB.98.2"; gene_id "PB.98"; color=#B30000;
Pf3D7_02_v3	PacBio	transcript	222955	225423	.	+	.	transcript_id "PB.98.3"; gene_id "PB.98"; color=#000000;
Pf3D7_02_v3	PacBio	exon	222955	223222	.	+	.	transcript_id "PB.98.3"; gene_id "PB.98"; color=#000000;
Pf3D7_02_v3	PacBio	exon	223454	225423	.	+	.	transcript_id "PB.98.3"; gene_id "PB.98"; color=#000000;
Pf3D7_02_v3	PacBio	CDS	223472	224851	.	+	.	transcript_id "PB.98.3"; gene_id "PB.98"; color=#000000;
Pf3D7_02_v3	PacBio	transcript	222984	224462	.	+	.	transcript_id "PB.98.4"; gene_id "PB.98"; color=#E60000;
Pf3D7_02_v3	PacBio	exon	222984	223222	.	+	.	transcript_id "PB.98.4"; gene_id "PB.98"; color=#E60000;
Pf3D7_02_v3	PacBio	exon	223454	224462	.	+	.	transcript_id "PB.98.4"; gene_id "PB.98"; color=#E60000;
Pf3D7_02_v3	PacBio	CDS	223472	224461	.	+	.	transcript_id "PB.98.4"; gene_id "PB.98"; color=#E60000;
Pf3D7_02_v3	PacBio	transcript	227669	229071	.	+	.	transcript_id "PB.99.1"; gene_id "PB.99"; color=#B30000;
Pf3D7_02_v3	PacBio	exon	227669	227796	.	+	.	transcript_id "PB.99.1"; gene_id "PB.99"; color=#B30000;
Pf3D7_02_v3	PacBio	exon	228023	229071	.	+	.	transcript_id "PB.99.1"; gene_id "PB.99"; color=#B30000;
Pf3D7_02_v3	PacBio	CDS	228025	229071	.	+	.	transcript_id "PB.99.1"; gene_id "PB.99"; color=#B30000;
Pf3D7_02_v3	PacBio	transcript	227694	229942	.	+	.	transcript_id "PB.99.2"; gene_id "PB.99"; color=#000000;
Pf3D7_02_v3	PacBio	exon	227694	227796	.	+	.	transcript_id "PB.99.2"; gene_id "PB.99"; color=#000000;
Pf3D7_02_v3	PacBio	exon	228023	229942	.	+	.	transcript_id "PB.99.2"; gene_id "PB.99"; color=#000000;
Pf3D7_02_v3	PacBio	CDS	228025	229932	.	+	.	transcript_id "PB.99.2"; gene_id "PB.99"; color=#000000;
Pf3D7_02_v3	PacBio	transcript	230315	232317	.	+	.	transcript_id "PB.100.1"; gene_id "PB.100"; color=#000000;
Pf3D7_02_v3	PacBio	exon	230315	231020	.	+	.	transcript_id "PB.100.1"; gene_id "PB.100"; color=#000000;
Pf3D7_02_v3	PacBio	exon	231127	231234	.	+	.	transcript_id "PB.100.1"; gene_id "PB.100"; color=#000000;
Pf3D7_02_v3	PacBio	exon	231384	231484	.	+	.	transcript_id "PB.100.1"; gene_id "PB.100"; color=#000000;
Pf3D7_02_v3	PacBio	exon	231618	231702	.	+	.	transcript_id "PB.100.1"; gene_id "PB.100"; color=#000000;
Pf3D7_02_v3	PacBio	exon	232099	232317	.	+	.	transcript_id "PB.100.1"; gene_id "PB.100"; color=#000000;
Pf3D7_02_v3	PacBio	CDS	231141	231234	.	+	.	transcript_id "PB.100.1"; gene_id "PB.100"; color=#000000;
Pf3D7_02_v3	PacBio	CDS	231384	231484	.	+	.	transcript_id "PB.100.1"; gene_id "PB.100"; color=#000000;
Pf3D7_02_v3	PacBio	CDS	231618	231702	.	+	.	transcript_id "PB.100.1"; gene_id "PB.100"; color=#000000;
Pf3D7_02_v3	PacBio	CDS	232099	232316	.	+	.	transcript_id "PB.100.1"; gene_id "PB.100"; color=#000000;
Pf3D7_02_v3	PacBio	transcript	230623	232303	.	+	.	transcript_id "PB.100.2"; gene_id "PB.100"; color=#B30000;
Pf3D7_02_v3	PacBio	exon	230623	231234	.	+	.	transcript_id "PB.100.2"; gene_id "PB.100"; color=#B30000;
Pf3D7_02_v3	PacBio	exon	231384	231484	.	+	.	transcript_id "PB.100.2"; gene_id "PB.100"; color=#B30000;
Pf3D7_02_v3	PacBio	exon	231618	231702	.	+	.	transcript_id "PB.100.2"; gene_id "PB.100"; color=#B30000;
Pf3D7_02_v3	PacBio	exon	232099	232303	.	+	.	transcript_id "PB.100.2"; gene_id "PB.100"; color=#B30000;
Pf3D7_02_v3	PacBio	CDS	231141	231234	.	+	.	transcript_id "PB.100.2"; gene_id "PB.100"; color=#B30000;
Pf3D7_02_v3	PacBio	CDS	231384	231484	.	+	.	transcript_id "PB.100.2"; gene_id "PB.100"; color=#B30000;
Pf3D7_02_v3	PacBio	CDS	231618	231702	.	+	.	transcript_id "PB.100.2"; gene_id "PB.100"; color=#B30000;
Pf3D7_02_v3	PacBio	CDS	232099	232301	.	+	.	transcript_id "PB.100.2"; gene_id "PB.100"; color=#B30000;
Pf3D7_02_v3	PacBio	transcript	230737	232221	.	+	.	transcript_id "PB.100.3"; gene_id "PB.100"; color=#000000;
Pf3D7_02_v3	PacBio	exon	230737	231020	.	+	.	transcript_id "PB.100.3"; gene_id "PB.100"; color=#000000;
Pf3D7_02_v3	PacBio	exon	231127	231234	.	+	.	transcript_id "PB.100.3"; gene_id "PB.100"; color=#000000;
Pf3D7_02_v3	PacBio	exon	231384	231484	.	+	.	transcript_id "PB.100.3"; gene_id "PB.100"; color=#000000;
Pf3D7_02_v3	PacBio	exon	231618	231702	.	+	.	transcript_id "PB.100.3"; gene_id "PB.100"; color=#000000;
Pf3D7_02_v3	PacBio	exon	232099	232221	.	+	.	transcript_id "PB.100.3"; gene_id "PB.100"; color=#000000;
Pf3D7_02_v3	PacBio	CDS	231141	231234	.	+	.	transcript_id "PB.100.3"; gene_id "PB.100"; color=#000000;
Pf3D7_02_v3	PacBio	CDS	231384	231484	.	+	.	transcript_id "PB.100.3"; gene_id "PB.100"; color=#000000;
Pf3D7_02_v3	PacBio	CDS	231618	231702	.	+	.	transcript_id "PB.100.3"; gene_id "PB.100"; color=#000000;
Pf3D7_02_v3	PacBio	CDS	232099	232220	.	+	.	transcript_id "PB.100.3"; gene_id "PB.100"; color=#000000;
Pf3D7_02_v3	PacBio	transcript	230743	232220	.	+	.	transcript_id "PB.100.4"; gene_id "PB.100"; color=#FF1A1A;
Pf3D7_02_v3	PacBio	exon	230743	231234	.	+	.	transcript_id "PB.100.4"; gene_id "PB.100"; color=#FF1A1A;
Pf3D7_02_v3	PacBio	exon	231384	231484	.	+	.	transcript_id "PB.100.4"; gene_id "PB.100"; color=#FF1A1A;
Pf3D7_02_v3	PacBio	exon	231618	231702	.	+	.	transcript_id "PB.100.4"; gene_id "PB.100"; color=#FF1A1A;
Pf3D7_02_v3	PacBio	exon	232099	232220	.	+	.	transcript_id "PB.100.4"; gene_id "PB.100"; color=#FF1A1A;
Pf3D7_02_v3	PacBio	CDS	231141	231234	.	+	.	transcript_id "PB.100.4"; gene_id "PB.100"; color=#FF1A1A;
Pf3D7_02_v3	PacBio	CDS	231384	231484	.	+	.	transcript_id "PB.100.4"; gene_id "PB.100"; color=#FF1A1A;
Pf3D7_02_v3	PacBio	CDS	231618	231702	.	+	.	transcript_id "PB.100.4"; gene_id "PB.100"; color=#FF1A1A;
Pf3D7_02_v3	PacBio	CDS	232099	232220	.	+	.	transcript_id "PB.100.4"; gene_id "PB.100"; color=#FF1A1A;
Pf3D7_02_v3	PacBio	transcript	234400	234847	.	+	.	transcript_id "PB.101.1"; gene_id "PB.101"; color=#FF0000;
Pf3D7_02_v3	PacBio	exon	234400	234847	.	+	.	transcript_id "PB.101.1"; gene_id "PB.101"; color=#FF0000;
Pf3D7_02_v3	PacBio	transcript	234470	236001	.	+	.	transcript_id "PB.101.2"; gene_id "PB.101"; color=#FF1A1A;
Pf3D7_02_v3	PacBio	exon	234470	235257	.	+	.	transcript_id "PB.101.2"; gene_id "PB.101"; color=#FF1A1A;
Pf3D7_02_v3	PacBio	exon	235535	236001	.	+	.	transcript_id "PB.101.2"; gene_id "PB.101"; color=#FF1A1A;
Pf3D7_02_v3	PacBio	CDS	235237	235257	.	+	.	transcript_id "PB.101.2"; gene_id "PB.101"; color=#FF1A1A;
Pf3D7_02_v3	PacBio	CDS	235535	235999	.	+	.	transcript_id "PB.101.2"; gene_id "PB.101"; color=#FF1A1A;
Pf3D7_02_v3	PacBio	transcript	234548	236610	.	+	.	transcript_id "PB.101.3"; gene_id "PB.101"; color=#B30000;
Pf3D7_02_v3	PacBio	exon	234548	235257	.	+	.	transcript_id "PB.101.3"; gene_id "PB.101"; color=#B30000;
Pf3D7_02_v3	PacBio	exon	235535	236610	.	+	.	transcript_id "PB.101.3"; gene_id "PB.101"; color=#B30000;
Pf3D7_02_v3	PacBio	CDS	235237	235257	.	+	.	transcript_id "PB.101.3"; gene_id "PB.101"; color=#B30000;
Pf3D7_02_v3	PacBio	CDS	235535	236608	.	+	.	transcript_id "PB.101.3"; gene_id "PB.101"; color=#B30000;
Pf3D7_02_v3	PacBio	transcript	234551	236951	.	+	.	transcript_id "PB.101.4"; gene_id "PB.101"; color=#660000;
Pf3D7_02_v3	PacBio	exon	234551	235257	.	+	.	transcript_id "PB.101.4"; gene_id "PB.101"; color=#660000;
Pf3D7_02_v3	PacBio	exon	235535	236951	.	+	.	transcript_id "PB.101.4"; gene_id "PB.101"; color=#660000;
Pf3D7_02_v3	PacBio	CDS	235237	235257	.	+	.	transcript_id "PB.101.4"; gene_id "PB.101"; color=#660000;
Pf3D7_02_v3	PacBio	CDS	235535	236950	.	+	.	transcript_id "PB.101.4"; gene_id "PB.101"; color=#660000;
Pf3D7_02_v3	PacBio	transcript	234588	236698	.	+	.	transcript_id "PB.101.5"; gene_id "PB.101"; color=#800000;
Pf3D7_02_v3	PacBio	exon	234588	235257	.	+	.	transcript_id "PB.101.5"; gene_id "PB.101"; color=#800000;
Pf3D7_02_v3	PacBio	exon	235535	236698	.	+	.	transcript_id "PB.101.5"; gene_id "PB.101"; color=#800000;
Pf3D7_02_v3	PacBio	CDS	235237	235257	.	+	.	transcript_id "PB.101.5"; gene_id "PB.101"; color=#800000;
Pf3D7_02_v3	PacBio	CDS	235535	236698	.	+	.	transcript_id "PB.101.5"; gene_id "PB.101"; color=#800000;
Pf3D7_02_v3	PacBio	transcript	235209	237594	.	+	.	transcript_id "PB.101.6"; gene_id "PB.101"; color=#000000;
Pf3D7_02_v3	PacBio	exon	235209	235257	.	+	.	transcript_id "PB.101.6"; gene_id "PB.101"; color=#000000;
Pf3D7_02_v3	PacBio	exon	235535	237594	.	+	.	transcript_id "PB.101.6"; gene_id "PB.101"; color=#000000;
Pf3D7_02_v3	PacBio	CDS	235237	235257	.	+	.	transcript_id "PB.101.6"; gene_id "PB.101"; color=#000000;
Pf3D7_02_v3	PacBio	CDS	235535	237592	.	+	.	transcript_id "PB.101.6"; gene_id "PB.101"; color=#000000;
Pf3D7_02_v3	PacBio	transcript	235239	237170	.	+	.	transcript_id "PB.101.7"; gene_id "PB.101"; color=#FF3333;
Pf3D7_02_v3	PacBio	exon	235239	235257	.	+	.	transcript_id "PB.101.7"; gene_id "PB.101"; color=#FF3333;
Pf3D7_02_v3	PacBio	exon	235535	237170	.	+	.	transcript_id "PB.101.7"; gene_id "PB.101"; color=#FF3333;
Pf3D7_02_v3	PacBio	CDS	235820	237169	.	+	.	transcript_id "PB.101.7"; gene_id "PB.101"; color=#FF3333;
Pf3D7_02_v3	PacBio	transcript	235533	236483	.	+	.	transcript_id "PB.101.8"; gene_id "PB.101"; color=#B30000;
Pf3D7_02_v3	PacBio	exon	235533	236483	.	+	.	transcript_id "PB.101.8"; gene_id "PB.101"; color=#B30000;
Pf3D7_02_v3	PacBio	CDS	235820	236482	.	+	.	transcript_id "PB.101.8"; gene_id "PB.101"; color=#B30000;
Pf3D7_02_v3	PacBio	transcript	235533	237252	.	+	.	transcript_id "PB.101.9"; gene_id "PB.101"; color=#FF1A1A;
Pf3D7_02_v3	PacBio	exon	235533	237252	.	+	.	transcript_id "PB.101.9"; gene_id "PB.101"; color=#FF1A1A;
Pf3D7_02_v3	PacBio	CDS	235820	237250	.	+	.	transcript_id "PB.101.9"; gene_id "PB.101"; color=#FF1A1A;
Pf3D7_02_v3	PacBio	transcript	235533	237447	.	+	.	transcript_id "PB.101.10"; gene_id "PB.101"; color=#CC0000;
Pf3D7_02_v3	PacBio	exon	235533	237447	.	+	.	transcript_id "PB.101.10"; gene_id "PB.101"; color=#CC0000;
Pf3D7_02_v3	PacBio	CDS	235820	237445	.	+	.	transcript_id "PB.101.10"; gene_id "PB.101"; color=#CC0000;
Pf3D7_02_v3	PacBio	transcript	235533	237606	.	+	.	transcript_id "PB.101.11"; gene_id "PB.101"; color=#FF1A1A;
Pf3D7_02_v3	PacBio	exon	235533	237606	.	+	.	transcript_id "PB.101.11"; gene_id "PB.101"; color=#FF1A1A;
Pf3D7_02_v3	PacBio	CDS	235820	237604	.	+	.	transcript_id "PB.101.11"; gene_id "PB.101"; color=#FF1A1A;
Pf3D7_02_v3	PacBio	transcript	235582	239189	.	+	.	transcript_id "PB.101.12"; gene_id "PB.101"; color=#4D0000;
Pf3D7_02_v3	PacBio	exon	235582	238219	.	+	.	transcript_id "PB.101.12"; gene_id "PB.101"; color=#4D0000;
Pf3D7_02_v3	PacBio	exon	238482	238596	.	+	.	transcript_id "PB.101.12"; gene_id "PB.101"; color=#4D0000;
Pf3D7_02_v3	PacBio	exon	238737	239189	.	+	.	transcript_id "PB.101.12"; gene_id "PB.101"; color=#4D0000;
Pf3D7_02_v3	PacBio	CDS	235820	238219	.	+	.	transcript_id "PB.101.12"; gene_id "PB.101"; color=#4D0000;
Pf3D7_02_v3	PacBio	CDS	238482	238596	.	+	.	transcript_id "PB.101.12"; gene_id "PB.101"; color=#4D0000;
Pf3D7_02_v3	PacBio	CDS	238737	238816	.	+	.	transcript_id "PB.101.12"; gene_id "PB.101"; color=#4D0000;
Pf3D7_02_v3	PacBio	transcript	235705	239102	.	+	.	transcript_id "PB.101.13"; gene_id "PB.101"; color=#990000;
Pf3D7_02_v3	PacBio	exon	235705	238219	.	+	.	transcript_id "PB.101.13"; gene_id "PB.101"; color=#990000;
Pf3D7_02_v3	PacBio	exon	238482	238596	.	+	.	transcript_id "PB.101.13"; gene_id "PB.101"; color=#990000;
Pf3D7_02_v3	PacBio	exon	238737	239102	.	+	.	transcript_id "PB.101.13"; gene_id "PB.101"; color=#990000;
Pf3D7_02_v3	PacBio	CDS	235820	238219	.	+	.	transcript_id "PB.101.13"; gene_id "PB.101"; color=#990000;
Pf3D7_02_v3	PacBio	CDS	238482	238596	.	+	.	transcript_id "PB.101.13"; gene_id "PB.101"; color=#990000;
Pf3D7_02_v3	PacBio	CDS	238737	238816	.	+	.	transcript_id "PB.101.13"; gene_id "PB.101"; color=#990000;
Pf3D7_02_v3	PacBio	transcript	235851	239019	.	+	.	transcript_id "PB.101.14"; gene_id "PB.101"; color=#1A0000;
Pf3D7_02_v3	PacBio	exon	235851	238219	.	+	.	transcript_id "PB.101.14"; gene_id "PB.101"; color=#1A0000;
Pf3D7_02_v3	PacBio	exon	238482	238596	.	+	.	transcript_id "PB.101.14"; gene_id "PB.101"; color=#1A0000;
Pf3D7_02_v3	PacBio	exon	238737	239019	.	+	.	transcript_id "PB.101.14"; gene_id "PB.101"; color=#1A0000;
Pf3D7_02_v3	PacBio	CDS	235856	238219	.	+	.	transcript_id "PB.101.14"; gene_id "PB.101"; color=#1A0000;
Pf3D7_02_v3	PacBio	CDS	238482	238596	.	+	.	transcript_id "PB.101.14"; gene_id "PB.101"; color=#1A0000;
Pf3D7_02_v3	PacBio	CDS	238737	238816	.	+	.	transcript_id "PB.101.14"; gene_id "PB.101"; color=#1A0000;
Pf3D7_02_v3	PacBio	transcript	235885	238221	.	+	.	transcript_id "PB.101.15"; gene_id "PB.101"; color=#FF0000;
Pf3D7_02_v3	PacBio	exon	235885	238221	.	+	.	transcript_id "PB.101.15"; gene_id "PB.101"; color=#FF0000;
Pf3D7_02_v3	PacBio	CDS	236276	238219	.	+	.	transcript_id "PB.101.15"; gene_id "PB.101"; color=#FF0000;
Pf3D7_02_v3	PacBio	transcript	237077	238900	.	+	.	transcript_id "PB.101.16"; gene_id "PB.101"; color=#FF3333;
Pf3D7_02_v3	PacBio	exon	237077	238219	.	+	.	transcript_id "PB.101.16"; gene_id "PB.101"; color=#FF3333;
Pf3D7_02_v3	PacBio	exon	238482	238596	.	+	.	transcript_id "PB.101.16"; gene_id "PB.101"; color=#FF3333;
Pf3D7_02_v3	PacBio	exon	238737	238900	.	+	.	transcript_id "PB.101.16"; gene_id "PB.101"; color=#FF3333;
Pf3D7_02_v3	PacBio	CDS	237317	238219	.	+	.	transcript_id "PB.101.16"; gene_id "PB.101"; color=#FF3333;
Pf3D7_02_v3	PacBio	CDS	238482	238596	.	+	.	transcript_id "PB.101.16"; gene_id "PB.101"; color=#FF3333;
Pf3D7_02_v3	PacBio	CDS	238737	238816	.	+	.	transcript_id "PB.101.16"; gene_id "PB.101"; color=#FF3333;
Pf3D7_02_v3	PacBio	transcript	251901	253186	.	+	.	transcript_id "PB.102.1"; gene_id "PB.102"; color=#B30000;
Pf3D7_02_v3	PacBio	exon	251901	252507	.	+	.	transcript_id "PB.102.1"; gene_id "PB.102"; color=#B30000;
Pf3D7_02_v3	PacBio	exon	252757	253186	.	+	.	transcript_id "PB.102.1"; gene_id "PB.102"; color=#B30000;
Pf3D7_02_v3	PacBio	CDS	252394	252507	.	+	.	transcript_id "PB.102.1"; gene_id "PB.102"; color=#B30000;
Pf3D7_02_v3	PacBio	CDS	252757	253185	.	+	.	transcript_id "PB.102.1"; gene_id "PB.102"; color=#B30000;
Pf3D7_02_v3	PacBio	transcript	252066	252958	.	+	.	transcript_id "PB.102.2"; gene_id "PB.102"; color=#990000;
Pf3D7_02_v3	PacBio	exon	252066	252507	.	+	.	transcript_id "PB.102.2"; gene_id "PB.102"; color=#990000;
Pf3D7_02_v3	PacBio	exon	252757	252958	.	+	.	transcript_id "PB.102.2"; gene_id "PB.102"; color=#990000;
Pf3D7_02_v3	PacBio	CDS	252394	252507	.	+	.	transcript_id "PB.102.2"; gene_id "PB.102"; color=#990000;
Pf3D7_02_v3	PacBio	CDS	252757	252957	.	+	.	transcript_id "PB.102.2"; gene_id "PB.102"; color=#990000;
Pf3D7_02_v3	PacBio	transcript	252537	254501	.	+	.	transcript_id "PB.102.3"; gene_id "PB.102"; color=#800000;
Pf3D7_02_v3	PacBio	exon	252537	253306	.	+	.	transcript_id "PB.102.3"; gene_id "PB.102"; color=#800000;
Pf3D7_02_v3	PacBio	exon	253401	253484	.	+	.	transcript_id "PB.102.3"; gene_id "PB.102"; color=#800000;
Pf3D7_02_v3	PacBio	exon	253989	254501	.	+	.	transcript_id "PB.102.3"; gene_id "PB.102"; color=#800000;
Pf3D7_02_v3	PacBio	CDS	253285	253306	.	+	.	transcript_id "PB.102.3"; gene_id "PB.102"; color=#800000;
Pf3D7_02_v3	PacBio	CDS	253401	253484	.	+	.	transcript_id "PB.102.3"; gene_id "PB.102"; color=#800000;
Pf3D7_02_v3	PacBio	CDS	253989	254500	.	+	.	transcript_id "PB.102.3"; gene_id "PB.102"; color=#800000;
Pf3D7_02_v3	PacBio	transcript	253110	255952	.	+	.	transcript_id "PB.102.4"; gene_id "PB.102"; color=#B30000;
Pf3D7_02_v3	PacBio	exon	253110	253306	.	+	.	transcript_id "PB.102.4"; gene_id "PB.102"; color=#B30000;
Pf3D7_02_v3	PacBio	exon	253401	253484	.	+	.	transcript_id "PB.102.4"; gene_id "PB.102"; color=#B30000;
Pf3D7_02_v3	PacBio	exon	254002	255952	.	+	.	transcript_id "PB.102.4"; gene_id "PB.102"; color=#B30000;
Pf3D7_02_v3	PacBio	CDS	254824	255951	.	+	.	transcript_id "PB.102.4"; gene_id "PB.102"; color=#B30000;
Pf3D7_02_v3	PacBio	transcript	253996	256556	.	+	.	transcript_id "PB.102.5"; gene_id "PB.102"; color=#800000;
Pf3D7_02_v3	PacBio	exon	253996	256556	.	+	.	transcript_id "PB.102.5"; gene_id "PB.102"; color=#800000;
Pf3D7_02_v3	PacBio	CDS	254824	256554	.	+	.	transcript_id "PB.102.5"; gene_id "PB.102"; color=#800000;
Pf3D7_02_v3	PacBio	transcript	254080	256146	.	+	.	transcript_id "PB.102.6"; gene_id "PB.102"; color=#990000;
Pf3D7_02_v3	PacBio	exon	254080	256146	.	+	.	transcript_id "PB.102.6"; gene_id "PB.102"; color=#990000;
Pf3D7_02_v3	PacBio	CDS	254824	256146	.	+	.	transcript_id "PB.102.6"; gene_id "PB.102"; color=#990000;
Pf3D7_02_v3	PacBio	transcript	254139	255590	.	+	.	transcript_id "PB.102.7"; gene_id "PB.102"; color=#B30000;
Pf3D7_02_v3	PacBio	exon	254139	255590	.	+	.	transcript_id "PB.102.7"; gene_id "PB.102"; color=#B30000;
Pf3D7_02_v3	PacBio	CDS	254824	255588	.	+	.	transcript_id "PB.102.7"; gene_id "PB.102"; color=#B30000;
Pf3D7_02_v3	PacBio	transcript	254140	256264	.	+	.	transcript_id "PB.102.8"; gene_id "PB.102"; color=#800000;
Pf3D7_02_v3	PacBio	exon	254140	256264	.	+	.	transcript_id "PB.102.8"; gene_id "PB.102"; color=#800000;
Pf3D7_02_v3	PacBio	CDS	254824	256263	.	+	.	transcript_id "PB.102.8"; gene_id "PB.102"; color=#800000;
Pf3D7_02_v3	PacBio	transcript	254227	256899	.	+	.	transcript_id "PB.102.9"; gene_id "PB.102"; color=#B30000;
Pf3D7_02_v3	PacBio	exon	254227	256899	.	+	.	transcript_id "PB.102.9"; gene_id "PB.102"; color=#B30000;
Pf3D7_02_v3	PacBio	CDS	254824	256899	.	+	.	transcript_id "PB.102.9"; gene_id "PB.102"; color=#B30000;
Pf3D7_02_v3	PacBio	transcript	254264	256442	.	+	.	transcript_id "PB.102.10"; gene_id "PB.102"; color=#990000;
Pf3D7_02_v3	PacBio	exon	254264	256442	.	+	.	transcript_id "PB.102.10"; gene_id "PB.102"; color=#990000;
Pf3D7_02_v3	PacBio	CDS	254824	256440	.	+	.	transcript_id "PB.102.10"; gene_id "PB.102"; color=#990000;
Pf3D7_02_v3	PacBio	transcript	260841	262620	.	+	.	transcript_id "PB.103.1"; gene_id "PB.103"; color=#000000;
Pf3D7_02_v3	PacBio	exon	260841	262620	.	+	.	transcript_id "PB.103.1"; gene_id "PB.103"; color=#000000;
Pf3D7_02_v3	PacBio	CDS	260941	262443	.	+	.	transcript_id "PB.103.1"; gene_id "PB.103"; color=#000000;
Pf3D7_02_v3	PacBio	transcript	262648	263498	.	+	.	transcript_id "PB.104.1"; gene_id "PB.104"; color=#000000;
Pf3D7_02_v3	PacBio	exon	262648	262933	.	+	.	transcript_id "PB.104.1"; gene_id "PB.104"; color=#000000;
Pf3D7_02_v3	PacBio	exon	263033	263498	.	+	.	transcript_id "PB.104.1"; gene_id "PB.104"; color=#000000;
Pf3D7_02_v3	PacBio	transcript	280913	282333	.	+	.	transcript_id "PB.105.1"; gene_id "PB.105"; color=#800000;
Pf3D7_02_v3	PacBio	exon	280913	282333	.	+	.	transcript_id "PB.105.1"; gene_id "PB.105"; color=#800000;
Pf3D7_02_v3	PacBio	CDS	281907	282332	.	+	.	transcript_id "PB.105.1"; gene_id "PB.105"; color=#800000;
Pf3D7_02_v3	PacBio	transcript	281174	282678	.	+	.	transcript_id "PB.105.2"; gene_id "PB.105"; color=#CC0000;
Pf3D7_02_v3	PacBio	exon	281174	282678	.	+	.	transcript_id "PB.105.2"; gene_id "PB.105"; color=#CC0000;
Pf3D7_02_v3	PacBio	CDS	281907	282677	.	+	.	transcript_id "PB.105.2"; gene_id "PB.105"; color=#CC0000;
Pf3D7_02_v3	PacBio	transcript	281538	285162	.	+	.	transcript_id "PB.105.3"; gene_id "PB.105"; color=#000000;
Pf3D7_02_v3	PacBio	exon	281538	281798	.	+	.	transcript_id "PB.105.3"; gene_id "PB.105"; color=#000000;
Pf3D7_02_v3	PacBio	exon	284125	285162	.	+	.	transcript_id "PB.105.3"; gene_id "PB.105"; color=#000000;
Pf3D7_02_v3	PacBio	CDS	281783	281798	.	+	.	transcript_id "PB.105.3"; gene_id "PB.105"; color=#000000;
Pf3D7_02_v3	PacBio	CDS	284125	285161	.	+	.	transcript_id "PB.105.3"; gene_id "PB.105"; color=#000000;
Pf3D7_02_v3	PacBio	transcript	281794	283644	.	+	.	transcript_id "PB.105.4"; gene_id "PB.105"; color=#660000;
Pf3D7_02_v3	PacBio	exon	281794	283497	.	+	.	transcript_id "PB.105.4"; gene_id "PB.105"; color=#660000;
Pf3D7_02_v3	PacBio	exon	283571	283644	.	+	.	transcript_id "PB.105.4"; gene_id "PB.105"; color=#660000;
Pf3D7_02_v3	PacBio	CDS	281907	283497	.	+	.	transcript_id "PB.105.4"; gene_id "PB.105"; color=#660000;
Pf3D7_02_v3	PacBio	CDS	283571	283644	.	+	.	transcript_id "PB.105.4"; gene_id "PB.105"; color=#660000;
Pf3D7_02_v3	PacBio	transcript	284835	287195	.	+	.	transcript_id "PB.105.5"; gene_id "PB.105"; color=#990000;
Pf3D7_02_v3	PacBio	exon	284835	287016	.	+	.	transcript_id "PB.105.5"; gene_id "PB.105"; color=#990000;
Pf3D7_02_v3	PacBio	exon	287127	287195	.	+	.	transcript_id "PB.105.5"; gene_id "PB.105"; color=#990000;
Pf3D7_02_v3	PacBio	CDS	285078	287016	.	+	.	transcript_id "PB.105.5"; gene_id "PB.105"; color=#990000;
Pf3D7_02_v3	PacBio	CDS	287127	287194	.	+	.	transcript_id "PB.105.5"; gene_id "PB.105"; color=#990000;
Pf3D7_02_v3	PacBio	transcript	284968	287621	.	+	.	transcript_id "PB.105.6"; gene_id "PB.105"; color=#990000;
Pf3D7_02_v3	PacBio	exon	284968	287016	.	+	.	transcript_id "PB.105.6"; gene_id "PB.105"; color=#990000;
Pf3D7_02_v3	PacBio	exon	287127	287189	.	+	.	transcript_id "PB.105.6"; gene_id "PB.105"; color=#990000;
Pf3D7_02_v3	PacBio	exon	287281	287621	.	+	.	transcript_id "PB.105.6"; gene_id "PB.105"; color=#990000;
Pf3D7_02_v3	PacBio	CDS	285078	287016	.	+	.	transcript_id "PB.105.6"; gene_id "PB.105"; color=#990000;
Pf3D7_02_v3	PacBio	CDS	287127	287189	.	+	.	transcript_id "PB.105.6"; gene_id "PB.105"; color=#990000;
Pf3D7_02_v3	PacBio	CDS	287281	287345	.	+	.	transcript_id "PB.105.6"; gene_id "PB.105"; color=#990000;
Pf3D7_02_v3	PacBio	transcript	287837	288969	.	+	.	transcript_id "PB.106.1"; gene_id "PB.106"; color=#000000;
Pf3D7_02_v3	PacBio	exon	287837	288969	.	+	.	transcript_id "PB.106.1"; gene_id "PB.106"; color=#000000;
Pf3D7_02_v3	PacBio	transcript	327654	329904	.	+	.	transcript_id "PB.107.1"; gene_id "PB.107"; color=#CC0000;
Pf3D7_02_v3	PacBio	exon	327654	328021	.	+	.	transcript_id "PB.107.1"; gene_id "PB.107"; color=#CC0000;
Pf3D7_02_v3	PacBio	exon	328121	328157	.	+	.	transcript_id "PB.107.1"; gene_id "PB.107"; color=#CC0000;
Pf3D7_02_v3	PacBio	exon	328323	328414	.	+	.	transcript_id "PB.107.1"; gene_id "PB.107"; color=#CC0000;
Pf3D7_02_v3	PacBio	exon	328549	328672	.	+	.	transcript_id "PB.107.1"; gene_id "PB.107"; color=#CC0000;
Pf3D7_02_v3	PacBio	exon	328775	328843	.	+	.	transcript_id "PB.107.1"; gene_id "PB.107"; color=#CC0000;
Pf3D7_02_v3	PacBio	exon	328965	329038	.	+	.	transcript_id "PB.107.1"; gene_id "PB.107"; color=#CC0000;
Pf3D7_02_v3	PacBio	exon	329168	329229	.	+	.	transcript_id "PB.107.1"; gene_id "PB.107"; color=#CC0000;
Pf3D7_02_v3	PacBio	exon	329331	329403	.	+	.	transcript_id "PB.107.1"; gene_id "PB.107"; color=#CC0000;
Pf3D7_02_v3	PacBio	exon	329520	329593	.	+	.	transcript_id "PB.107.1"; gene_id "PB.107"; color=#CC0000;
Pf3D7_02_v3	PacBio	exon	329748	329904	.	+	.	transcript_id "PB.107.1"; gene_id "PB.107"; color=#CC0000;
Pf3D7_02_v3	PacBio	CDS	327932	328021	.	+	.	transcript_id "PB.107.1"; gene_id "PB.107"; color=#CC0000;
Pf3D7_02_v3	PacBio	CDS	328121	328157	.	+	.	transcript_id "PB.107.1"; gene_id "PB.107"; color=#CC0000;
Pf3D7_02_v3	PacBio	CDS	328323	328414	.	+	.	transcript_id "PB.107.1"; gene_id "PB.107"; color=#CC0000;
Pf3D7_02_v3	PacBio	CDS	328549	328672	.	+	.	transcript_id "PB.107.1"; gene_id "PB.107"; color=#CC0000;
Pf3D7_02_v3	PacBio	CDS	328775	328843	.	+	.	transcript_id "PB.107.1"; gene_id "PB.107"; color=#CC0000;
Pf3D7_02_v3	PacBio	CDS	328965	329038	.	+	.	transcript_id "PB.107.1"; gene_id "PB.107"; color=#CC0000;
Pf3D7_02_v3	PacBio	CDS	329168	329229	.	+	.	transcript_id "PB.107.1"; gene_id "PB.107"; color=#CC0000;
Pf3D7_02_v3	PacBio	CDS	329331	329403	.	+	.	transcript_id "PB.107.1"; gene_id "PB.107"; color=#CC0000;
Pf3D7_02_v3	PacBio	CDS	329520	329593	.	+	.	transcript_id "PB.107.1"; gene_id "PB.107"; color=#CC0000;
Pf3D7_02_v3	PacBio	CDS	329748	329904	.	+	.	transcript_id "PB.107.1"; gene_id "PB.107"; color=#CC0000;
Pf3D7_02_v3	PacBio	transcript	327662	331996	.	+	.	transcript_id "PB.107.2"; gene_id "PB.107"; color=#1A0000;
Pf3D7_02_v3	PacBio	exon	327662	328021	.	+	.	transcript_id "PB.107.2"; gene_id "PB.107"; color=#1A0000;
Pf3D7_02_v3	PacBio	exon	328121	328157	.	+	.	transcript_id "PB.107.2"; gene_id "PB.107"; color=#1A0000;
Pf3D7_02_v3	PacBio	exon	328323	328414	.	+	.	transcript_id "PB.107.2"; gene_id "PB.107"; color=#1A0000;
Pf3D7_02_v3	PacBio	exon	328549	328672	.	+	.	transcript_id "PB.107.2"; gene_id "PB.107"; color=#1A0000;
Pf3D7_02_v3	PacBio	exon	328775	328843	.	+	.	transcript_id "PB.107.2"; gene_id "PB.107"; color=#1A0000;
Pf3D7_02_v3	PacBio	exon	328965	329038	.	+	.	transcript_id "PB.107.2"; gene_id "PB.107"; color=#1A0000;
Pf3D7_02_v3	PacBio	exon	329168	329229	.	+	.	transcript_id "PB.107.2"; gene_id "PB.107"; color=#1A0000;
Pf3D7_02_v3	PacBio	exon	329331	329403	.	+	.	transcript_id "PB.107.2"; gene_id "PB.107"; color=#1A0000;
Pf3D7_02_v3	PacBio	exon	329520	329593	.	+	.	transcript_id "PB.107.2"; gene_id "PB.107"; color=#1A0000;
Pf3D7_02_v3	PacBio	exon	329748	330010	.	+	.	transcript_id "PB.107.2"; gene_id "PB.107"; color=#1A0000;
Pf3D7_02_v3	PacBio	exon	330127	330218	.	+	.	transcript_id "PB.107.2"; gene_id "PB.107"; color=#1A0000;
Pf3D7_02_v3	PacBio	exon	330413	330455	.	+	.	transcript_id "PB.107.2"; gene_id "PB.107"; color=#1A0000;
Pf3D7_02_v3	PacBio	exon	330562	330796	.	+	.	transcript_id "PB.107.2"; gene_id "PB.107"; color=#1A0000;
Pf3D7_02_v3	PacBio	exon	330935	331012	.	+	.	transcript_id "PB.107.2"; gene_id "PB.107"; color=#1A0000;
Pf3D7_02_v3	PacBio	exon	331108	331177	.	+	.	transcript_id "PB.107.2"; gene_id "PB.107"; color=#1A0000;
Pf3D7_02_v3	PacBio	exon	331310	331996	.	+	.	transcript_id "PB.107.2"; gene_id "PB.107"; color=#1A0000;
Pf3D7_02_v3	PacBio	CDS	327932	328021	.	+	.	transcript_id "PB.107.2"; gene_id "PB.107"; color=#1A0000;
Pf3D7_02_v3	PacBio	CDS	328121	328157	.	+	.	transcript_id "PB.107.2"; gene_id "PB.107"; color=#1A0000;
Pf3D7_02_v3	PacBio	CDS	328323	328414	.	+	.	transcript_id "PB.107.2"; gene_id "PB.107"; color=#1A0000;
Pf3D7_02_v3	PacBio	CDS	328549	328672	.	+	.	transcript_id "PB.107.2"; gene_id "PB.107"; color=#1A0000;
Pf3D7_02_v3	PacBio	CDS	328775	328843	.	+	.	transcript_id "PB.107.2"; gene_id "PB.107"; color=#1A0000;
Pf3D7_02_v3	PacBio	CDS	328965	329038	.	+	.	transcript_id "PB.107.2"; gene_id "PB.107"; color=#1A0000;
Pf3D7_02_v3	PacBio	CDS	329168	329229	.	+	.	transcript_id "PB.107.2"; gene_id "PB.107"; color=#1A0000;
Pf3D7_02_v3	PacBio	CDS	329331	329403	.	+	.	transcript_id "PB.107.2"; gene_id "PB.107"; color=#1A0000;
Pf3D7_02_v3	PacBio	CDS	329520	329593	.	+	.	transcript_id "PB.107.2"; gene_id "PB.107"; color=#1A0000;
Pf3D7_02_v3	PacBio	CDS	329748	330010	.	+	.	transcript_id "PB.107.2"; gene_id "PB.107"; color=#1A0000;
Pf3D7_02_v3	PacBio	CDS	330127	330218	.	+	.	transcript_id "PB.107.2"; gene_id "PB.107"; color=#1A0000;
Pf3D7_02_v3	PacBio	CDS	330413	330455	.	+	.	transcript_id "PB.107.2"; gene_id "PB.107"; color=#1A0000;
Pf3D7_02_v3	PacBio	CDS	330562	330796	.	+	.	transcript_id "PB.107.2"; gene_id "PB.107"; color=#1A0000;
Pf3D7_02_v3	PacBio	CDS	330935	331012	.	+	.	transcript_id "PB.107.2"; gene_id "PB.107"; color=#1A0000;
Pf3D7_02_v3	PacBio	CDS	331108	331177	.	+	.	transcript_id "PB.107.2"; gene_id "PB.107"; color=#1A0000;
Pf3D7_02_v3	PacBio	CDS	331310	331996	.	+	.	transcript_id "PB.107.2"; gene_id "PB.107"; color=#1A0000;
Pf3D7_02_v3	PacBio	transcript	327849	331834	.	+	.	transcript_id "PB.107.3"; gene_id "PB.107"; color=#990000;
Pf3D7_02_v3	PacBio	exon	327849	328021	.	+	.	transcript_id "PB.107.3"; gene_id "PB.107"; color=#990000;
Pf3D7_02_v3	PacBio	exon	328121	328157	.	+	.	transcript_id "PB.107.3"; gene_id "PB.107"; color=#990000;
Pf3D7_02_v3	PacBio	exon	328323	328414	.	+	.	transcript_id "PB.107.3"; gene_id "PB.107"; color=#990000;
Pf3D7_02_v3	PacBio	exon	328549	328672	.	+	.	transcript_id "PB.107.3"; gene_id "PB.107"; color=#990000;
Pf3D7_02_v3	PacBio	exon	328775	328843	.	+	.	transcript_id "PB.107.3"; gene_id "PB.107"; color=#990000;
Pf3D7_02_v3	PacBio	exon	328965	329038	.	+	.	transcript_id "PB.107.3"; gene_id "PB.107"; color=#990000;
Pf3D7_02_v3	PacBio	exon	329168	329229	.	+	.	transcript_id "PB.107.3"; gene_id "PB.107"; color=#990000;
Pf3D7_02_v3	PacBio	exon	329331	329403	.	+	.	transcript_id "PB.107.3"; gene_id "PB.107"; color=#990000;
Pf3D7_02_v3	PacBio	exon	329520	329593	.	+	.	transcript_id "PB.107.3"; gene_id "PB.107"; color=#990000;
Pf3D7_02_v3	PacBio	exon	329748	330010	.	+	.	transcript_id "PB.107.3"; gene_id "PB.107"; color=#990000;
Pf3D7_02_v3	PacBio	exon	330127	330218	.	+	.	transcript_id "PB.107.3"; gene_id "PB.107"; color=#990000;
Pf3D7_02_v3	PacBio	exon	330413	330455	.	+	.	transcript_id "PB.107.3"; gene_id "PB.107"; color=#990000;
Pf3D7_02_v3	PacBio	exon	330562	330796	.	+	.	transcript_id "PB.107.3"; gene_id "PB.107"; color=#990000;
Pf3D7_02_v3	PacBio	exon	330935	331012	.	+	.	transcript_id "PB.107.3"; gene_id "PB.107"; color=#990000;
Pf3D7_02_v3	PacBio	exon	331108	331177	.	+	.	transcript_id "PB.107.3"; gene_id "PB.107"; color=#990000;
Pf3D7_02_v3	PacBio	exon	331310	331834	.	+	.	transcript_id "PB.107.3"; gene_id "PB.107"; color=#990000;
Pf3D7_02_v3	PacBio	CDS	327932	328021	.	+	.	transcript_id "PB.107.3"; gene_id "PB.107"; color=#990000;
Pf3D7_02_v3	PacBio	CDS	328121	328157	.	+	.	transcript_id "PB.107.3"; gene_id "PB.107"; color=#990000;
Pf3D7_02_v3	PacBio	CDS	328323	328414	.	+	.	transcript_id "PB.107.3"; gene_id "PB.107"; color=#990000;
Pf3D7_02_v3	PacBio	CDS	328549	328672	.	+	.	transcript_id "PB.107.3"; gene_id "PB.107"; color=#990000;
Pf3D7_02_v3	PacBio	CDS	328775	328843	.	+	.	transcript_id "PB.107.3"; gene_id "PB.107"; color=#990000;
Pf3D7_02_v3	PacBio	CDS	328965	329038	.	+	.	transcript_id "PB.107.3"; gene_id "PB.107"; color=#990000;
Pf3D7_02_v3	PacBio	CDS	329168	329229	.	+	.	transcript_id "PB.107.3"; gene_id "PB.107"; color=#990000;
Pf3D7_02_v3	PacBio	CDS	329331	329403	.	+	.	transcript_id "PB.107.3"; gene_id "PB.107"; color=#990000;
Pf3D7_02_v3	PacBio	CDS	329520	329593	.	+	.	transcript_id "PB.107.3"; gene_id "PB.107"; color=#990000;
Pf3D7_02_v3	PacBio	CDS	329748	330010	.	+	.	transcript_id "PB.107.3"; gene_id "PB.107"; color=#990000;
Pf3D7_02_v3	PacBio	CDS	330127	330218	.	+	.	transcript_id "PB.107.3"; gene_id "PB.107"; color=#990000;
Pf3D7_02_v3	PacBio	CDS	330413	330455	.	+	.	transcript_id "PB.107.3"; gene_id "PB.107"; color=#990000;
Pf3D7_02_v3	PacBio	CDS	330562	330796	.	+	.	transcript_id "PB.107.3"; gene_id "PB.107"; color=#990000;
Pf3D7_02_v3	PacBio	CDS	330935	331012	.	+	.	transcript_id "PB.107.3"; gene_id "PB.107"; color=#990000;
Pf3D7_02_v3	PacBio	CDS	331108	331177	.	+	.	transcript_id "PB.107.3"; gene_id "PB.107"; color=#990000;
Pf3D7_02_v3	PacBio	CDS	331310	331834	.	+	.	transcript_id "PB.107.3"; gene_id "PB.107"; color=#990000;
Pf3D7_02_v3	PacBio	transcript	327877	331673	.	+	.	transcript_id "PB.107.4"; gene_id "PB.107"; color=#990000;
Pf3D7_02_v3	PacBio	exon	327877	328021	.	+	.	transcript_id "PB.107.4"; gene_id "PB.107"; color=#990000;
Pf3D7_02_v3	PacBio	exon	328121	328157	.	+	.	transcript_id "PB.107.4"; gene_id "PB.107"; color=#990000;
Pf3D7_02_v3	PacBio	exon	328323	328414	.	+	.	transcript_id "PB.107.4"; gene_id "PB.107"; color=#990000;
Pf3D7_02_v3	PacBio	exon	328549	328672	.	+	.	transcript_id "PB.107.4"; gene_id "PB.107"; color=#990000;
Pf3D7_02_v3	PacBio	exon	328775	328843	.	+	.	transcript_id "PB.107.4"; gene_id "PB.107"; color=#990000;
Pf3D7_02_v3	PacBio	exon	328965	329038	.	+	.	transcript_id "PB.107.4"; gene_id "PB.107"; color=#990000;
Pf3D7_02_v3	PacBio	exon	329168	329229	.	+	.	transcript_id "PB.107.4"; gene_id "PB.107"; color=#990000;
Pf3D7_02_v3	PacBio	exon	329331	329403	.	+	.	transcript_id "PB.107.4"; gene_id "PB.107"; color=#990000;
Pf3D7_02_v3	PacBio	exon	329520	329593	.	+	.	transcript_id "PB.107.4"; gene_id "PB.107"; color=#990000;
Pf3D7_02_v3	PacBio	exon	329748	330010	.	+	.	transcript_id "PB.107.4"; gene_id "PB.107"; color=#990000;
Pf3D7_02_v3	PacBio	exon	330127	330218	.	+	.	transcript_id "PB.107.4"; gene_id "PB.107"; color=#990000;
Pf3D7_02_v3	PacBio	exon	330413	330455	.	+	.	transcript_id "PB.107.4"; gene_id "PB.107"; color=#990000;
Pf3D7_02_v3	PacBio	exon	330562	330796	.	+	.	transcript_id "PB.107.4"; gene_id "PB.107"; color=#990000;
Pf3D7_02_v3	PacBio	exon	330935	331012	.	+	.	transcript_id "PB.107.4"; gene_id "PB.107"; color=#990000;
Pf3D7_02_v3	PacBio	exon	331108	331177	.	+	.	transcript_id "PB.107.4"; gene_id "PB.107"; color=#990000;
Pf3D7_02_v3	PacBio	exon	331310	331673	.	+	.	transcript_id "PB.107.4"; gene_id "PB.107"; color=#990000;
Pf3D7_02_v3	PacBio	CDS	327932	328021	.	+	.	transcript_id "PB.107.4"; gene_id "PB.107"; color=#990000;
Pf3D7_02_v3	PacBio	CDS	328121	328157	.	+	.	transcript_id "PB.107.4"; gene_id "PB.107"; color=#990000;
Pf3D7_02_v3	PacBio	CDS	328323	328414	.	+	.	transcript_id "PB.107.4"; gene_id "PB.107"; color=#990000;
Pf3D7_02_v3	PacBio	CDS	328549	328672	.	+	.	transcript_id "PB.107.4"; gene_id "PB.107"; color=#990000;
Pf3D7_02_v3	PacBio	CDS	328775	328843	.	+	.	transcript_id "PB.107.4"; gene_id "PB.107"; color=#990000;
Pf3D7_02_v3	PacBio	CDS	328965	329038	.	+	.	transcript_id "PB.107.4"; gene_id "PB.107"; color=#990000;
Pf3D7_02_v3	PacBio	CDS	329168	329229	.	+	.	transcript_id "PB.107.4"; gene_id "PB.107"; color=#990000;
Pf3D7_02_v3	PacBio	CDS	329331	329403	.	+	.	transcript_id "PB.107.4"; gene_id "PB.107"; color=#990000;
Pf3D7_02_v3	PacBio	CDS	329520	329593	.	+	.	transcript_id "PB.107.4"; gene_id "PB.107"; color=#990000;
Pf3D7_02_v3	PacBio	CDS	329748	330010	.	+	.	transcript_id "PB.107.4"; gene_id "PB.107"; color=#990000;
Pf3D7_02_v3	PacBio	CDS	330127	330218	.	+	.	transcript_id "PB.107.4"; gene_id "PB.107"; color=#990000;
Pf3D7_02_v3	PacBio	CDS	330413	330455	.	+	.	transcript_id "PB.107.4"; gene_id "PB.107"; color=#990000;
Pf3D7_02_v3	PacBio	CDS	330562	330796	.	+	.	transcript_id "PB.107.4"; gene_id "PB.107"; color=#990000;
Pf3D7_02_v3	PacBio	CDS	330935	331012	.	+	.	transcript_id "PB.107.4"; gene_id "PB.107"; color=#990000;
Pf3D7_02_v3	PacBio	CDS	331108	331177	.	+	.	transcript_id "PB.107.4"; gene_id "PB.107"; color=#990000;
Pf3D7_02_v3	PacBio	CDS	331310	331672	.	+	.	transcript_id "PB.107.4"; gene_id "PB.107"; color=#990000;
Pf3D7_02_v3	PacBio	transcript	327886	332247	.	+	.	transcript_id "PB.107.5"; gene_id "PB.107"; color=#000000;
Pf3D7_02_v3	PacBio	exon	327886	328021	.	+	.	transcript_id "PB.107.5"; gene_id "PB.107"; color=#000000;
Pf3D7_02_v3	PacBio	exon	328121	328157	.	+	.	transcript_id "PB.107.5"; gene_id "PB.107"; color=#000000;
Pf3D7_02_v3	PacBio	exon	328323	328414	.	+	.	transcript_id "PB.107.5"; gene_id "PB.107"; color=#000000;
Pf3D7_02_v3	PacBio	exon	328549	328672	.	+	.	transcript_id "PB.107.5"; gene_id "PB.107"; color=#000000;
Pf3D7_02_v3	PacBio	exon	328775	328843	.	+	.	transcript_id "PB.107.5"; gene_id "PB.107"; color=#000000;
Pf3D7_02_v3	PacBio	exon	328965	329038	.	+	.	transcript_id "PB.107.5"; gene_id "PB.107"; color=#000000;
Pf3D7_02_v3	PacBio	exon	329168	329229	.	+	.	transcript_id "PB.107.5"; gene_id "PB.107"; color=#000000;
Pf3D7_02_v3	PacBio	exon	329331	329403	.	+	.	transcript_id "PB.107.5"; gene_id "PB.107"; color=#000000;
Pf3D7_02_v3	PacBio	exon	329520	329593	.	+	.	transcript_id "PB.107.5"; gene_id "PB.107"; color=#000000;
Pf3D7_02_v3	PacBio	exon	329748	330010	.	+	.	transcript_id "PB.107.5"; gene_id "PB.107"; color=#000000;
Pf3D7_02_v3	PacBio	exon	330127	330218	.	+	.	transcript_id "PB.107.5"; gene_id "PB.107"; color=#000000;
Pf3D7_02_v3	PacBio	exon	330413	330455	.	+	.	transcript_id "PB.107.5"; gene_id "PB.107"; color=#000000;
Pf3D7_02_v3	PacBio	exon	330562	330796	.	+	.	transcript_id "PB.107.5"; gene_id "PB.107"; color=#000000;
Pf3D7_02_v3	PacBio	exon	330935	331012	.	+	.	transcript_id "PB.107.5"; gene_id "PB.107"; color=#000000;
Pf3D7_02_v3	PacBio	exon	331108	331177	.	+	.	transcript_id "PB.107.5"; gene_id "PB.107"; color=#000000;
Pf3D7_02_v3	PacBio	exon	331310	332247	.	+	.	transcript_id "PB.107.5"; gene_id "PB.107"; color=#000000;
Pf3D7_02_v3	PacBio	CDS	327932	328021	.	+	.	transcript_id "PB.107.5"; gene_id "PB.107"; color=#000000;
Pf3D7_02_v3	PacBio	CDS	328121	328157	.	+	.	transcript_id "PB.107.5"; gene_id "PB.107"; color=#000000;
Pf3D7_02_v3	PacBio	CDS	328323	328414	.	+	.	transcript_id "PB.107.5"; gene_id "PB.107"; color=#000000;
Pf3D7_02_v3	PacBio	CDS	328549	328672	.	+	.	transcript_id "PB.107.5"; gene_id "PB.107"; color=#000000;
Pf3D7_02_v3	PacBio	CDS	328775	328843	.	+	.	transcript_id "PB.107.5"; gene_id "PB.107"; color=#000000;
Pf3D7_02_v3	PacBio	CDS	328965	329038	.	+	.	transcript_id "PB.107.5"; gene_id "PB.107"; color=#000000;
Pf3D7_02_v3	PacBio	CDS	329168	329229	.	+	.	transcript_id "PB.107.5"; gene_id "PB.107"; color=#000000;
Pf3D7_02_v3	PacBio	CDS	329331	329403	.	+	.	transcript_id "PB.107.5"; gene_id "PB.107"; color=#000000;
Pf3D7_02_v3	PacBio	CDS	329520	329593	.	+	.	transcript_id "PB.107.5"; gene_id "PB.107"; color=#000000;
Pf3D7_02_v3	PacBio	CDS	329748	330010	.	+	.	transcript_id "PB.107.5"; gene_id "PB.107"; color=#000000;
Pf3D7_02_v3	PacBio	CDS	330127	330218	.	+	.	transcript_id "PB.107.5"; gene_id "PB.107"; color=#000000;
Pf3D7_02_v3	PacBio	CDS	330413	330455	.	+	.	transcript_id "PB.107.5"; gene_id "PB.107"; color=#000000;
Pf3D7_02_v3	PacBio	CDS	330562	330796	.	+	.	transcript_id "PB.107.5"; gene_id "PB.107"; color=#000000;
Pf3D7_02_v3	PacBio	CDS	330935	331012	.	+	.	transcript_id "PB.107.5"; gene_id "PB.107"; color=#000000;
Pf3D7_02_v3	PacBio	CDS	331108	331177	.	+	.	transcript_id "PB.107.5"; gene_id "PB.107"; color=#000000;
Pf3D7_02_v3	PacBio	CDS	331310	332245	.	+	.	transcript_id "PB.107.5"; gene_id "PB.107"; color=#000000;
Pf3D7_02_v3	PacBio	transcript	327893	333598	.	+	.	transcript_id "PB.107.6"; gene_id "PB.107"; color=#1A0000;
Pf3D7_02_v3	PacBio	exon	327893	328021	.	+	.	transcript_id "PB.107.6"; gene_id "PB.107"; color=#1A0000;
Pf3D7_02_v3	PacBio	exon	328121	328157	.	+	.	transcript_id "PB.107.6"; gene_id "PB.107"; color=#1A0000;
Pf3D7_02_v3	PacBio	exon	328323	328414	.	+	.	transcript_id "PB.107.6"; gene_id "PB.107"; color=#1A0000;
Pf3D7_02_v3	PacBio	exon	328549	328672	.	+	.	transcript_id "PB.107.6"; gene_id "PB.107"; color=#1A0000;
Pf3D7_02_v3	PacBio	exon	328775	328843	.	+	.	transcript_id "PB.107.6"; gene_id "PB.107"; color=#1A0000;
Pf3D7_02_v3	PacBio	exon	328965	329038	.	+	.	transcript_id "PB.107.6"; gene_id "PB.107"; color=#1A0000;
Pf3D7_02_v3	PacBio	exon	329168	329229	.	+	.	transcript_id "PB.107.6"; gene_id "PB.107"; color=#1A0000;
Pf3D7_02_v3	PacBio	exon	329331	329403	.	+	.	transcript_id "PB.107.6"; gene_id "PB.107"; color=#1A0000;
Pf3D7_02_v3	PacBio	exon	329520	329593	.	+	.	transcript_id "PB.107.6"; gene_id "PB.107"; color=#1A0000;
Pf3D7_02_v3	PacBio	exon	329748	330010	.	+	.	transcript_id "PB.107.6"; gene_id "PB.107"; color=#1A0000;
Pf3D7_02_v3	PacBio	exon	330127	330218	.	+	.	transcript_id "PB.107.6"; gene_id "PB.107"; color=#1A0000;
Pf3D7_02_v3	PacBio	exon	330413	330455	.	+	.	transcript_id "PB.107.6"; gene_id "PB.107"; color=#1A0000;
Pf3D7_02_v3	PacBio	exon	330562	330796	.	+	.	transcript_id "PB.107.6"; gene_id "PB.107"; color=#1A0000;
Pf3D7_02_v3	PacBio	exon	330935	331012	.	+	.	transcript_id "PB.107.6"; gene_id "PB.107"; color=#1A0000;
Pf3D7_02_v3	PacBio	exon	331108	331177	.	+	.	transcript_id "PB.107.6"; gene_id "PB.107"; color=#1A0000;
Pf3D7_02_v3	PacBio	exon	331310	333598	.	+	.	transcript_id "PB.107.6"; gene_id "PB.107"; color=#1A0000;
Pf3D7_02_v3	PacBio	CDS	327932	328021	.	+	.	transcript_id "PB.107.6"; gene_id "PB.107"; color=#1A0000;
Pf3D7_02_v3	PacBio	CDS	328121	328157	.	+	.	transcript_id "PB.107.6"; gene_id "PB.107"; color=#1A0000;
Pf3D7_02_v3	PacBio	CDS	328323	328414	.	+	.	transcript_id "PB.107.6"; gene_id "PB.107"; color=#1A0000;
Pf3D7_02_v3	PacBio	CDS	328549	328672	.	+	.	transcript_id "PB.107.6"; gene_id "PB.107"; color=#1A0000;
Pf3D7_02_v3	PacBio	CDS	328775	328843	.	+	.	transcript_id "PB.107.6"; gene_id "PB.107"; color=#1A0000;
Pf3D7_02_v3	PacBio	CDS	328965	329038	.	+	.	transcript_id "PB.107.6"; gene_id "PB.107"; color=#1A0000;
Pf3D7_02_v3	PacBio	CDS	329168	329229	.	+	.	transcript_id "PB.107.6"; gene_id "PB.107"; color=#1A0000;
Pf3D7_02_v3	PacBio	CDS	329331	329403	.	+	.	transcript_id "PB.107.6"; gene_id "PB.107"; color=#1A0000;
Pf3D7_02_v3	PacBio	CDS	329520	329593	.	+	.	transcript_id "PB.107.6"; gene_id "PB.107"; color=#1A0000;
Pf3D7_02_v3	PacBio	CDS	329748	330010	.	+	.	transcript_id "PB.107.6"; gene_id "PB.107"; color=#1A0000;
Pf3D7_02_v3	PacBio	CDS	330127	330218	.	+	.	transcript_id "PB.107.6"; gene_id "PB.107"; color=#1A0000;
Pf3D7_02_v3	PacBio	CDS	330413	330455	.	+	.	transcript_id "PB.107.6"; gene_id "PB.107"; color=#1A0000;
Pf3D7_02_v3	PacBio	CDS	330562	330796	.	+	.	transcript_id "PB.107.6"; gene_id "PB.107"; color=#1A0000;
Pf3D7_02_v3	PacBio	CDS	330935	331012	.	+	.	transcript_id "PB.107.6"; gene_id "PB.107"; color=#1A0000;
Pf3D7_02_v3	PacBio	CDS	331108	331177	.	+	.	transcript_id "PB.107.6"; gene_id "PB.107"; color=#1A0000;
Pf3D7_02_v3	PacBio	CDS	331310	333598	.	+	.	transcript_id "PB.107.6"; gene_id "PB.107"; color=#1A0000;
Pf3D7_02_v3	PacBio	transcript	327895	332247	.	+	.	transcript_id "PB.107.7"; gene_id "PB.107"; color=#E60000;
Pf3D7_02_v3	PacBio	exon	327895	328021	.	+	.	transcript_id "PB.107.7"; gene_id "PB.107"; color=#E60000;
Pf3D7_02_v3	PacBio	exon	328121	328140	.	+	.	transcript_id "PB.107.7"; gene_id "PB.107"; color=#E60000;
Pf3D7_02_v3	PacBio	exon	328553	328672	.	+	.	transcript_id "PB.107.7"; gene_id "PB.107"; color=#E60000;
Pf3D7_02_v3	PacBio	exon	328775	328843	.	+	.	transcript_id "PB.107.7"; gene_id "PB.107"; color=#E60000;
Pf3D7_02_v3	PacBio	exon	328965	329038	.	+	.	transcript_id "PB.107.7"; gene_id "PB.107"; color=#E60000;
Pf3D7_02_v3	PacBio	exon	329168	329229	.	+	.	transcript_id "PB.107.7"; gene_id "PB.107"; color=#E60000;
Pf3D7_02_v3	PacBio	exon	329331	329403	.	+	.	transcript_id "PB.107.7"; gene_id "PB.107"; color=#E60000;
Pf3D7_02_v3	PacBio	exon	329520	329593	.	+	.	transcript_id "PB.107.7"; gene_id "PB.107"; color=#E60000;
Pf3D7_02_v3	PacBio	exon	329748	330010	.	+	.	transcript_id "PB.107.7"; gene_id "PB.107"; color=#E60000;
Pf3D7_02_v3	PacBio	exon	330127	330218	.	+	.	transcript_id "PB.107.7"; gene_id "PB.107"; color=#E60000;
Pf3D7_02_v3	PacBio	exon	330413	330455	.	+	.	transcript_id "PB.107.7"; gene_id "PB.107"; color=#E60000;
Pf3D7_02_v3	PacBio	exon	330562	330796	.	+	.	transcript_id "PB.107.7"; gene_id "PB.107"; color=#E60000;
Pf3D7_02_v3	PacBio	exon	330935	331012	.	+	.	transcript_id "PB.107.7"; gene_id "PB.107"; color=#E60000;
Pf3D7_02_v3	PacBio	exon	331108	331177	.	+	.	transcript_id "PB.107.7"; gene_id "PB.107"; color=#E60000;
Pf3D7_02_v3	PacBio	exon	331310	332247	.	+	.	transcript_id "PB.107.7"; gene_id "PB.107"; color=#E60000;
Pf3D7_02_v3	PacBio	CDS	329374	329403	.	+	.	transcript_id "PB.107.7"; gene_id "PB.107"; color=#E60000;
Pf3D7_02_v3	PacBio	CDS	329520	329593	.	+	.	transcript_id "PB.107.7"; gene_id "PB.107"; color=#E60000;
Pf3D7_02_v3	PacBio	CDS	329748	330010	.	+	.	transcript_id "PB.107.7"; gene_id "PB.107"; color=#E60000;
Pf3D7_02_v3	PacBio	CDS	330127	330218	.	+	.	transcript_id "PB.107.7"; gene_id "PB.107"; color=#E60000;
Pf3D7_02_v3	PacBio	CDS	330413	330455	.	+	.	transcript_id "PB.107.7"; gene_id "PB.107"; color=#E60000;
Pf3D7_02_v3	PacBio	CDS	330562	330796	.	+	.	transcript_id "PB.107.7"; gene_id "PB.107"; color=#E60000;
Pf3D7_02_v3	PacBio	CDS	330935	331012	.	+	.	transcript_id "PB.107.7"; gene_id "PB.107"; color=#E60000;
Pf3D7_02_v3	PacBio	CDS	331108	331177	.	+	.	transcript_id "PB.107.7"; gene_id "PB.107"; color=#E60000;
Pf3D7_02_v3	PacBio	CDS	331310	332245	.	+	.	transcript_id "PB.107.7"; gene_id "PB.107"; color=#E60000;
Pf3D7_02_v3	PacBio	transcript	328787	334521	.	+	.	transcript_id "PB.107.8"; gene_id "PB.107"; color=#B30000;
Pf3D7_02_v3	PacBio	exon	328787	328843	.	+	.	transcript_id "PB.107.8"; gene_id "PB.107"; color=#B30000;
Pf3D7_02_v3	PacBio	exon	328965	329038	.	+	.	transcript_id "PB.107.8"; gene_id "PB.107"; color=#B30000;
Pf3D7_02_v3	PacBio	exon	329168	329229	.	+	.	transcript_id "PB.107.8"; gene_id "PB.107"; color=#B30000;
Pf3D7_02_v3	PacBio	exon	329331	329403	.	+	.	transcript_id "PB.107.8"; gene_id "PB.107"; color=#B30000;
Pf3D7_02_v3	PacBio	exon	329520	329593	.	+	.	transcript_id "PB.107.8"; gene_id "PB.107"; color=#B30000;
Pf3D7_02_v3	PacBio	exon	329748	329833	.	+	.	transcript_id "PB.107.8"; gene_id "PB.107"; color=#B30000;
Pf3D7_02_v3	PacBio	exon	333829	334521	.	+	.	transcript_id "PB.107.8"; gene_id "PB.107"; color=#B30000;
Pf3D7_02_v3	PacBio	CDS	329374	329403	.	+	.	transcript_id "PB.107.8"; gene_id "PB.107"; color=#B30000;
Pf3D7_02_v3	PacBio	CDS	329520	329593	.	+	.	transcript_id "PB.107.8"; gene_id "PB.107"; color=#B30000;
Pf3D7_02_v3	PacBio	CDS	329748	329833	.	+	.	transcript_id "PB.107.8"; gene_id "PB.107"; color=#B30000;
Pf3D7_02_v3	PacBio	CDS	333829	333857	.	+	.	transcript_id "PB.107.8"; gene_id "PB.107"; color=#B30000;
Pf3D7_02_v3	PacBio	transcript	328964	332472	.	+	.	transcript_id "PB.107.9"; gene_id "PB.107"; color=#990000;
Pf3D7_02_v3	PacBio	exon	328964	329038	.	+	.	transcript_id "PB.107.9"; gene_id "PB.107"; color=#990000;
Pf3D7_02_v3	PacBio	exon	329168	329229	.	+	.	transcript_id "PB.107.9"; gene_id "PB.107"; color=#990000;
Pf3D7_02_v3	PacBio	exon	329331	329403	.	+	.	transcript_id "PB.107.9"; gene_id "PB.107"; color=#990000;
Pf3D7_02_v3	PacBio	exon	329520	329593	.	+	.	transcript_id "PB.107.9"; gene_id "PB.107"; color=#990000;
Pf3D7_02_v3	PacBio	exon	329748	330010	.	+	.	transcript_id "PB.107.9"; gene_id "PB.107"; color=#990000;
Pf3D7_02_v3	PacBio	exon	330127	330218	.	+	.	transcript_id "PB.107.9"; gene_id "PB.107"; color=#990000;
Pf3D7_02_v3	PacBio	exon	330413	330455	.	+	.	transcript_id "PB.107.9"; gene_id "PB.107"; color=#990000;
Pf3D7_02_v3	PacBio	exon	330562	330796	.	+	.	transcript_id "PB.107.9"; gene_id "PB.107"; color=#990000;
Pf3D7_02_v3	PacBio	exon	330935	331012	.	+	.	transcript_id "PB.107.9"; gene_id "PB.107"; color=#990000;
Pf3D7_02_v3	PacBio	exon	331108	331177	.	+	.	transcript_id "PB.107.9"; gene_id "PB.107"; color=#990000;
Pf3D7_02_v3	PacBio	exon	331310	332472	.	+	.	transcript_id "PB.107.9"; gene_id "PB.107"; color=#990000;
Pf3D7_02_v3	PacBio	CDS	329374	329403	.	+	.	transcript_id "PB.107.9"; gene_id "PB.107"; color=#990000;
Pf3D7_02_v3	PacBio	CDS	329520	329593	.	+	.	transcript_id "PB.107.9"; gene_id "PB.107"; color=#990000;
Pf3D7_02_v3	PacBio	CDS	329748	330010	.	+	.	transcript_id "PB.107.9"; gene_id "PB.107"; color=#990000;
Pf3D7_02_v3	PacBio	CDS	330127	330218	.	+	.	transcript_id "PB.107.9"; gene_id "PB.107"; color=#990000;
Pf3D7_02_v3	PacBio	CDS	330413	330455	.	+	.	transcript_id "PB.107.9"; gene_id "PB.107"; color=#990000;
Pf3D7_02_v3	PacBio	CDS	330562	330796	.	+	.	transcript_id "PB.107.9"; gene_id "PB.107"; color=#990000;
Pf3D7_02_v3	PacBio	CDS	330935	331012	.	+	.	transcript_id "PB.107.9"; gene_id "PB.107"; color=#990000;
Pf3D7_02_v3	PacBio	CDS	331108	331177	.	+	.	transcript_id "PB.107.9"; gene_id "PB.107"; color=#990000;
Pf3D7_02_v3	PacBio	CDS	331310	332470	.	+	.	transcript_id "PB.107.9"; gene_id "PB.107"; color=#990000;
Pf3D7_02_v3	PacBio	transcript	329363	331979	.	+	.	transcript_id "PB.107.10"; gene_id "PB.107"; color=#E60000;
Pf3D7_02_v3	PacBio	exon	329363	329403	.	+	.	transcript_id "PB.107.10"; gene_id "PB.107"; color=#E60000;
Pf3D7_02_v3	PacBio	exon	329520	329593	.	+	.	transcript_id "PB.107.10"; gene_id "PB.107"; color=#E60000;
Pf3D7_02_v3	PacBio	exon	329748	330010	.	+	.	transcript_id "PB.107.10"; gene_id "PB.107"; color=#E60000;
Pf3D7_02_v3	PacBio	exon	330127	330218	.	+	.	transcript_id "PB.107.10"; gene_id "PB.107"; color=#E60000;
Pf3D7_02_v3	PacBio	exon	330413	330455	.	+	.	transcript_id "PB.107.10"; gene_id "PB.107"; color=#E60000;
Pf3D7_02_v3	PacBio	exon	330562	330796	.	+	.	transcript_id "PB.107.10"; gene_id "PB.107"; color=#E60000;
Pf3D7_02_v3	PacBio	exon	330935	331012	.	+	.	transcript_id "PB.107.10"; gene_id "PB.107"; color=#E60000;
Pf3D7_02_v3	PacBio	exon	331108	331177	.	+	.	transcript_id "PB.107.10"; gene_id "PB.107"; color=#E60000;
Pf3D7_02_v3	PacBio	exon	331310	331979	.	+	.	transcript_id "PB.107.10"; gene_id "PB.107"; color=#E60000;
Pf3D7_02_v3	PacBio	CDS	329374	329403	.	+	.	transcript_id "PB.107.10"; gene_id "PB.107"; color=#E60000;
Pf3D7_02_v3	PacBio	CDS	329520	329593	.	+	.	transcript_id "PB.107.10"; gene_id "PB.107"; color=#E60000;
Pf3D7_02_v3	PacBio	CDS	329748	330010	.	+	.	transcript_id "PB.107.10"; gene_id "PB.107"; color=#E60000;
Pf3D7_02_v3	PacBio	CDS	330127	330218	.	+	.	transcript_id "PB.107.10"; gene_id "PB.107"; color=#E60000;
Pf3D7_02_v3	PacBio	CDS	330413	330455	.	+	.	transcript_id "PB.107.10"; gene_id "PB.107"; color=#E60000;
Pf3D7_02_v3	PacBio	CDS	330562	330796	.	+	.	transcript_id "PB.107.10"; gene_id "PB.107"; color=#E60000;
Pf3D7_02_v3	PacBio	CDS	330935	331012	.	+	.	transcript_id "PB.107.10"; gene_id "PB.107"; color=#E60000;
Pf3D7_02_v3	PacBio	CDS	331108	331177	.	+	.	transcript_id "PB.107.10"; gene_id "PB.107"; color=#E60000;
Pf3D7_02_v3	PacBio	CDS	331310	331978	.	+	.	transcript_id "PB.107.10"; gene_id "PB.107"; color=#E60000;
Pf3D7_02_v3	PacBio	transcript	329799	333882	.	+	.	transcript_id "PB.107.11"; gene_id "PB.107"; color=#E60000;
Pf3D7_02_v3	PacBio	exon	329799	330010	.	+	.	transcript_id "PB.107.11"; gene_id "PB.107"; color=#E60000;
Pf3D7_02_v3	PacBio	exon	330127	330218	.	+	.	transcript_id "PB.107.11"; gene_id "PB.107"; color=#E60000;
Pf3D7_02_v3	PacBio	exon	330413	330455	.	+	.	transcript_id "PB.107.11"; gene_id "PB.107"; color=#E60000;
Pf3D7_02_v3	PacBio	exon	330562	330796	.	+	.	transcript_id "PB.107.11"; gene_id "PB.107"; color=#E60000;
Pf3D7_02_v3	PacBio	exon	330935	331012	.	+	.	transcript_id "PB.107.11"; gene_id "PB.107"; color=#E60000;
Pf3D7_02_v3	PacBio	exon	331108	331177	.	+	.	transcript_id "PB.107.11"; gene_id "PB.107"; color=#E60000;
Pf3D7_02_v3	PacBio	exon	331310	333882	.	+	.	transcript_id "PB.107.11"; gene_id "PB.107"; color=#E60000;
Pf3D7_02_v3	PacBio	CDS	329884	330010	.	+	.	transcript_id "PB.107.11"; gene_id "PB.107"; color=#E60000;
Pf3D7_02_v3	PacBio	CDS	330127	330218	.	+	.	transcript_id "PB.107.11"; gene_id "PB.107"; color=#E60000;
Pf3D7_02_v3	PacBio	CDS	330413	330455	.	+	.	transcript_id "PB.107.11"; gene_id "PB.107"; color=#E60000;
Pf3D7_02_v3	PacBio	CDS	330562	330796	.	+	.	transcript_id "PB.107.11"; gene_id "PB.107"; color=#E60000;
Pf3D7_02_v3	PacBio	CDS	330935	331012	.	+	.	transcript_id "PB.107.11"; gene_id "PB.107"; color=#E60000;
Pf3D7_02_v3	PacBio	CDS	331108	331177	.	+	.	transcript_id "PB.107.11"; gene_id "PB.107"; color=#E60000;
Pf3D7_02_v3	PacBio	CDS	331310	333880	.	+	.	transcript_id "PB.107.11"; gene_id "PB.107"; color=#E60000;
Pf3D7_02_v3	PacBio	transcript	329806	332986	.	+	.	transcript_id "PB.107.12"; gene_id "PB.107"; color=#CC0000;
Pf3D7_02_v3	PacBio	exon	329806	330010	.	+	.	transcript_id "PB.107.12"; gene_id "PB.107"; color=#CC0000;
Pf3D7_02_v3	PacBio	exon	330127	330218	.	+	.	transcript_id "PB.107.12"; gene_id "PB.107"; color=#CC0000;
Pf3D7_02_v3	PacBio	exon	330413	330455	.	+	.	transcript_id "PB.107.12"; gene_id "PB.107"; color=#CC0000;
Pf3D7_02_v3	PacBio	exon	330562	330796	.	+	.	transcript_id "PB.107.12"; gene_id "PB.107"; color=#CC0000;
Pf3D7_02_v3	PacBio	exon	330935	331012	.	+	.	transcript_id "PB.107.12"; gene_id "PB.107"; color=#CC0000;
Pf3D7_02_v3	PacBio	exon	331108	331177	.	+	.	transcript_id "PB.107.12"; gene_id "PB.107"; color=#CC0000;
Pf3D7_02_v3	PacBio	exon	331310	331718	.	+	.	transcript_id "PB.107.12"; gene_id "PB.107"; color=#CC0000;
Pf3D7_02_v3	PacBio	exon	331998	332986	.	+	.	transcript_id "PB.107.12"; gene_id "PB.107"; color=#CC0000;
Pf3D7_02_v3	PacBio	CDS	329884	330010	.	+	.	transcript_id "PB.107.12"; gene_id "PB.107"; color=#CC0000;
Pf3D7_02_v3	PacBio	CDS	330127	330218	.	+	.	transcript_id "PB.107.12"; gene_id "PB.107"; color=#CC0000;
Pf3D7_02_v3	PacBio	CDS	330413	330455	.	+	.	transcript_id "PB.107.12"; gene_id "PB.107"; color=#CC0000;
Pf3D7_02_v3	PacBio	CDS	330562	330796	.	+	.	transcript_id "PB.107.12"; gene_id "PB.107"; color=#CC0000;
Pf3D7_02_v3	PacBio	CDS	330935	331012	.	+	.	transcript_id "PB.107.12"; gene_id "PB.107"; color=#CC0000;
Pf3D7_02_v3	PacBio	CDS	331108	331177	.	+	.	transcript_id "PB.107.12"; gene_id "PB.107"; color=#CC0000;
Pf3D7_02_v3	PacBio	CDS	331310	331718	.	+	.	transcript_id "PB.107.12"; gene_id "PB.107"; color=#CC0000;
Pf3D7_02_v3	PacBio	CDS	331998	332986	.	+	.	transcript_id "PB.107.12"; gene_id "PB.107"; color=#CC0000;
Pf3D7_02_v3	PacBio	transcript	329882	332736	.	+	.	transcript_id "PB.107.13"; gene_id "PB.107"; color=#CC0000;
Pf3D7_02_v3	PacBio	exon	329882	330010	.	+	.	transcript_id "PB.107.13"; gene_id "PB.107"; color=#CC0000;
Pf3D7_02_v3	PacBio	exon	330127	330218	.	+	.	transcript_id "PB.107.13"; gene_id "PB.107"; color=#CC0000;
Pf3D7_02_v3	PacBio	exon	330413	330455	.	+	.	transcript_id "PB.107.13"; gene_id "PB.107"; color=#CC0000;
Pf3D7_02_v3	PacBio	exon	330562	330796	.	+	.	transcript_id "PB.107.13"; gene_id "PB.107"; color=#CC0000;
Pf3D7_02_v3	PacBio	exon	330935	331012	.	+	.	transcript_id "PB.107.13"; gene_id "PB.107"; color=#CC0000;
Pf3D7_02_v3	PacBio	exon	331108	331177	.	+	.	transcript_id "PB.107.13"; gene_id "PB.107"; color=#CC0000;
Pf3D7_02_v3	PacBio	exon	331310	332736	.	+	.	transcript_id "PB.107.13"; gene_id "PB.107"; color=#CC0000;
Pf3D7_02_v3	PacBio	CDS	329884	330010	.	+	.	transcript_id "PB.107.13"; gene_id "PB.107"; color=#CC0000;
Pf3D7_02_v3	PacBio	CDS	330127	330218	.	+	.	transcript_id "PB.107.13"; gene_id "PB.107"; color=#CC0000;
Pf3D7_02_v3	PacBio	CDS	330413	330455	.	+	.	transcript_id "PB.107.13"; gene_id "PB.107"; color=#CC0000;
Pf3D7_02_v3	PacBio	CDS	330562	330796	.	+	.	transcript_id "PB.107.13"; gene_id "PB.107"; color=#CC0000;
Pf3D7_02_v3	PacBio	CDS	330935	331012	.	+	.	transcript_id "PB.107.13"; gene_id "PB.107"; color=#CC0000;
Pf3D7_02_v3	PacBio	CDS	331108	331177	.	+	.	transcript_id "PB.107.13"; gene_id "PB.107"; color=#CC0000;
Pf3D7_02_v3	PacBio	CDS	331310	332734	.	+	.	transcript_id "PB.107.13"; gene_id "PB.107"; color=#CC0000;
Pf3D7_02_v3	PacBio	transcript	331108	333041	.	+	.	transcript_id "PB.107.14"; gene_id "PB.107"; color=#4D0000;
Pf3D7_02_v3	PacBio	exon	331108	331177	.	+	.	transcript_id "PB.107.14"; gene_id "PB.107"; color=#4D0000;
Pf3D7_02_v3	PacBio	exon	331310	333041	.	+	.	transcript_id "PB.107.14"; gene_id "PB.107"; color=#4D0000;
Pf3D7_02_v3	PacBio	CDS	331460	333040	.	+	.	transcript_id "PB.107.14"; gene_id "PB.107"; color=#4D0000;
Pf3D7_02_v3	PacBio	transcript	331231	332245	.	+	.	transcript_id "PB.107.15"; gene_id "PB.107"; color=#FF0000;
Pf3D7_02_v3	PacBio	exon	331231	332245	.	+	.	transcript_id "PB.107.15"; gene_id "PB.107"; color=#FF0000;
Pf3D7_02_v3	PacBio	CDS	331460	332245	.	+	.	transcript_id "PB.107.15"; gene_id "PB.107"; color=#FF0000;
Pf3D7_02_v3	PacBio	transcript	370804	377657	.	+	.	transcript_id "PB.108.1"; gene_id "PB.108"; color=#000000;
Pf3D7_02_v3	PacBio	exon	370804	371581	.	+	.	transcript_id "PB.108.1"; gene_id "PB.108"; color=#000000;
Pf3D7_02_v3	PacBio	exon	371606	371749	.	+	.	transcript_id "PB.108.1"; gene_id "PB.108"; color=#000000;
Pf3D7_02_v3	PacBio	exon	376720	377657	.	+	.	transcript_id "PB.108.1"; gene_id "PB.108"; color=#000000;
Pf3D7_02_v3	PacBio	CDS	370873	371581	.	+	.	transcript_id "PB.108.1"; gene_id "PB.108"; color=#000000;
Pf3D7_02_v3	PacBio	CDS	371606	371749	.	+	.	transcript_id "PB.108.1"; gene_id "PB.108"; color=#000000;
Pf3D7_02_v3	PacBio	CDS	376720	376745	.	+	.	transcript_id "PB.108.1"; gene_id "PB.108"; color=#000000;
Pf3D7_02_v3	PacBio	transcript	371743	377130	.	+	.	transcript_id "PB.108.2"; gene_id "PB.108"; color=#4D0000;
Pf3D7_02_v3	PacBio	exon	371743	372063	.	+	.	transcript_id "PB.108.2"; gene_id "PB.108"; color=#4D0000;
Pf3D7_02_v3	PacBio	exon	376218	377130	.	+	.	transcript_id "PB.108.2"; gene_id "PB.108"; color=#4D0000;
Pf3D7_02_v3	PacBio	CDS	376519	377130	.	+	.	transcript_id "PB.108.2"; gene_id "PB.108"; color=#4D0000;
Pf3D7_02_v3	PacBio	transcript	376715	378260	.	+	.	transcript_id "PB.108.3"; gene_id "PB.108"; color=#FF1A1A;
Pf3D7_02_v3	PacBio	exon	376715	377106	.	+	.	transcript_id "PB.108.3"; gene_id "PB.108"; color=#FF1A1A;
Pf3D7_02_v3	PacBio	exon	377655	378260	.	+	.	transcript_id "PB.108.3"; gene_id "PB.108"; color=#FF1A1A;
Pf3D7_02_v3	PacBio	CDS	377089	377106	.	+	.	transcript_id "PB.108.3"; gene_id "PB.108"; color=#FF1A1A;
Pf3D7_02_v3	PacBio	CDS	377655	377720	.	+	.	transcript_id "PB.108.3"; gene_id "PB.108"; color=#FF1A1A;
Pf3D7_02_v3	PacBio	transcript	386764	387907	.	+	.	transcript_id "PB.109.1"; gene_id "PB.109"; color=#1A0000;
Pf3D7_02_v3	PacBio	exon	386764	387907	.	+	.	transcript_id "PB.109.1"; gene_id "PB.109"; color=#1A0000;
Pf3D7_02_v3	PacBio	CDS	387273	387905	.	+	.	transcript_id "PB.109.1"; gene_id "PB.109"; color=#1A0000;
Pf3D7_02_v3	PacBio	transcript	386914	387837	.	+	.	transcript_id "PB.109.2"; gene_id "PB.109"; color=#4D0000;
Pf3D7_02_v3	PacBio	exon	386914	387837	.	+	.	transcript_id "PB.109.2"; gene_id "PB.109"; color=#4D0000;
Pf3D7_02_v3	PacBio	CDS	387273	387836	.	+	.	transcript_id "PB.109.2"; gene_id "PB.109"; color=#4D0000;
Pf3D7_02_v3	PacBio	transcript	386955	388234	.	+	.	transcript_id "PB.109.3"; gene_id "PB.109"; color=#000000;
Pf3D7_02_v3	PacBio	exon	386955	387906	.	+	.	transcript_id "PB.109.3"; gene_id "PB.109"; color=#000000;
Pf3D7_02_v3	PacBio	exon	388063	388234	.	+	.	transcript_id "PB.109.3"; gene_id "PB.109"; color=#000000;
Pf3D7_02_v3	PacBio	CDS	387273	387906	.	+	.	transcript_id "PB.109.3"; gene_id "PB.109"; color=#000000;
Pf3D7_02_v3	PacBio	CDS	388063	388151	.	+	.	transcript_id "PB.109.3"; gene_id "PB.109"; color=#000000;
Pf3D7_02_v3	PacBio	transcript	392911	393629	.	+	.	transcript_id "PB.110.1"; gene_id "PB.110"; color=#CC0000;
Pf3D7_02_v3	PacBio	exon	392911	393629	.	+	.	transcript_id "PB.110.1"; gene_id "PB.110"; color=#CC0000;
Pf3D7_02_v3	PacBio	transcript	399479	401640	.	+	.	transcript_id "PB.111.1"; gene_id "PB.111"; color=#000000;
Pf3D7_02_v3	PacBio	exon	399479	399887	.	+	.	transcript_id "PB.111.1"; gene_id "PB.111"; color=#000000;
Pf3D7_02_v3	PacBio	exon	400338	401640	.	+	.	transcript_id "PB.111.1"; gene_id "PB.111"; color=#000000;
Pf3D7_02_v3	PacBio	CDS	400708	401016	.	+	.	transcript_id "PB.111.1"; gene_id "PB.111"; color=#000000;
Pf3D7_02_v3	PacBio	transcript	399523	401545	.	+	.	transcript_id "PB.111.2"; gene_id "PB.111"; color=#330000;
Pf3D7_02_v3	PacBio	exon	399523	399887	.	+	.	transcript_id "PB.111.2"; gene_id "PB.111"; color=#330000;
Pf3D7_02_v3	PacBio	exon	400708	401545	.	+	.	transcript_id "PB.111.2"; gene_id "PB.111"; color=#330000;
Pf3D7_02_v3	PacBio	CDS	400708	401016	.	+	.	transcript_id "PB.111.2"; gene_id "PB.111"; color=#330000;
Pf3D7_02_v3	PacBio	transcript	408920	409708	.	+	.	transcript_id "PB.112.1"; gene_id "PB.112"; color=#660000;
Pf3D7_02_v3	PacBio	exon	408920	409523	.	+	.	transcript_id "PB.112.1"; gene_id "PB.112"; color=#660000;
Pf3D7_02_v3	PacBio	exon	409681	409708	.	+	.	transcript_id "PB.112.1"; gene_id "PB.112"; color=#660000;
Pf3D7_02_v3	PacBio	transcript	411418	413147	.	+	.	transcript_id "PB.113.1"; gene_id "PB.113"; color=#000000;
Pf3D7_02_v3	PacBio	exon	411418	412295	.	+	.	transcript_id "PB.113.1"; gene_id "PB.113"; color=#000000;
Pf3D7_02_v3	PacBio	exon	412492	412602	.	+	.	transcript_id "PB.113.1"; gene_id "PB.113"; color=#000000;
Pf3D7_02_v3	PacBio	exon	412701	413147	.	+	.	transcript_id "PB.113.1"; gene_id "PB.113"; color=#000000;
Pf3D7_02_v3	PacBio	transcript	411919	412886	.	+	.	transcript_id "PB.113.2"; gene_id "PB.113"; color=#660000;
Pf3D7_02_v3	PacBio	exon	411919	412295	.	+	.	transcript_id "PB.113.2"; gene_id "PB.113"; color=#660000;
Pf3D7_02_v3	PacBio	exon	412492	412602	.	+	.	transcript_id "PB.113.2"; gene_id "PB.113"; color=#660000;
Pf3D7_02_v3	PacBio	exon	412701	412886	.	+	.	transcript_id "PB.113.2"; gene_id "PB.113"; color=#660000;
Pf3D7_02_v3	PacBio	transcript	411921	412547	.	+	.	transcript_id "PB.113.3"; gene_id "PB.113"; color=#FF6666;
Pf3D7_02_v3	PacBio	exon	411921	412295	.	+	.	transcript_id "PB.113.3"; gene_id "PB.113"; color=#FF6666;
Pf3D7_02_v3	PacBio	exon	412492	412547	.	+	.	transcript_id "PB.113.3"; gene_id "PB.113"; color=#FF6666;
Pf3D7_02_v3	PacBio	transcript	412033	412983	.	+	.	transcript_id "PB.113.4"; gene_id "PB.113"; color=#FF8080;
Pf3D7_02_v3	PacBio	exon	412033	412295	.	+	.	transcript_id "PB.113.4"; gene_id "PB.113"; color=#FF8080;
Pf3D7_02_v3	PacBio	exon	412492	412602	.	+	.	transcript_id "PB.113.4"; gene_id "PB.113"; color=#FF8080;
Pf3D7_02_v3	PacBio	exon	412701	412983	.	+	.	transcript_id "PB.113.4"; gene_id "PB.113"; color=#FF8080;
Pf3D7_02_v3	PacBio	transcript	412035	412739	.	+	.	transcript_id "PB.113.5"; gene_id "PB.113"; color=#FF1A1A;
Pf3D7_02_v3	PacBio	exon	412035	412295	.	+	.	transcript_id "PB.113.5"; gene_id "PB.113"; color=#FF1A1A;
Pf3D7_02_v3	PacBio	exon	412492	412602	.	+	.	transcript_id "PB.113.5"; gene_id "PB.113"; color=#FF1A1A;
Pf3D7_02_v3	PacBio	exon	412701	412739	.	+	.	transcript_id "PB.113.5"; gene_id "PB.113"; color=#FF1A1A;
Pf3D7_02_v3	PacBio	transcript	412035	413070	.	+	.	transcript_id "PB.113.6"; gene_id "PB.113"; color=#B30000;
Pf3D7_02_v3	PacBio	exon	412035	412295	.	+	.	transcript_id "PB.113.6"; gene_id "PB.113"; color=#B30000;
Pf3D7_02_v3	PacBio	exon	412492	412602	.	+	.	transcript_id "PB.113.6"; gene_id "PB.113"; color=#B30000;
Pf3D7_02_v3	PacBio	exon	412701	413070	.	+	.	transcript_id "PB.113.6"; gene_id "PB.113"; color=#B30000;
Pf3D7_02_v3	PacBio	transcript	421719	422224	.	+	.	transcript_id "PB.114.1"; gene_id "PB.114"; color=#000000;
Pf3D7_02_v3	PacBio	exon	421719	422224	.	+	.	transcript_id "PB.114.1"; gene_id "PB.114"; color=#000000;
Pf3D7_02_v3	PacBio	transcript	461918	462850	.	+	.	transcript_id "PB.115.1"; gene_id "PB.115"; color=#800000;
Pf3D7_02_v3	PacBio	exon	461918	462850	.	+	.	transcript_id "PB.115.1"; gene_id "PB.115"; color=#800000;
Pf3D7_02_v3	PacBio	transcript	467471	468510	.	+	.	transcript_id "PB.116.1"; gene_id "PB.116"; color=#000000;
Pf3D7_02_v3	PacBio	exon	467471	467551	.	+	.	transcript_id "PB.116.1"; gene_id "PB.116"; color=#000000;
Pf3D7_02_v3	PacBio	exon	467813	468510	.	+	.	transcript_id "PB.116.1"; gene_id "PB.116"; color=#000000;
Pf3D7_02_v3	PacBio	CDS	467847	468476	.	+	.	transcript_id "PB.116.1"; gene_id "PB.116"; color=#000000;
Pf3D7_02_v3	PacBio	transcript	469723	470951	.	+	.	transcript_id "PB.117.1"; gene_id "PB.117"; color=#000000;
Pf3D7_02_v3	PacBio	exon	469723	470107	.	+	.	transcript_id "PB.117.1"; gene_id "PB.117"; color=#000000;
Pf3D7_02_v3	PacBio	exon	470138	470951	.	+	.	transcript_id "PB.117.1"; gene_id "PB.117"; color=#000000;
Pf3D7_02_v3	PacBio	CDS	469790	470107	.	+	.	transcript_id "PB.117.1"; gene_id "PB.117"; color=#000000;
Pf3D7_02_v3	PacBio	CDS	470138	470950	.	+	.	transcript_id "PB.117.1"; gene_id "PB.117"; color=#000000;
Pf3D7_02_v3	PacBio	transcript	479675	480601	.	+	.	transcript_id "PB.118.1"; gene_id "PB.118"; color=#FF8080;
Pf3D7_02_v3	PacBio	exon	479675	480601	.	+	.	transcript_id "PB.118.1"; gene_id "PB.118"; color=#FF8080;
Pf3D7_02_v3	PacBio	CDS	480100	480600	.	+	.	transcript_id "PB.118.1"; gene_id "PB.118"; color=#FF8080;
Pf3D7_02_v3	PacBio	transcript	479717	481485	.	+	.	transcript_id "PB.118.2"; gene_id "PB.118"; color=#000000;
Pf3D7_02_v3	PacBio	exon	479717	480595	.	+	.	transcript_id "PB.118.2"; gene_id "PB.118"; color=#000000;
Pf3D7_02_v3	PacBio	exon	480783	480983	.	+	.	transcript_id "PB.118.2"; gene_id "PB.118"; color=#000000;
Pf3D7_02_v3	PacBio	exon	481194	481485	.	+	.	transcript_id "PB.118.2"; gene_id "PB.118"; color=#000000;
Pf3D7_02_v3	PacBio	CDS	480100	480595	.	+	.	transcript_id "PB.118.2"; gene_id "PB.118"; color=#000000;
Pf3D7_02_v3	PacBio	CDS	480783	480983	.	+	.	transcript_id "PB.118.2"; gene_id "PB.118"; color=#000000;
Pf3D7_02_v3	PacBio	CDS	481194	481432	.	+	.	transcript_id "PB.118.2"; gene_id "PB.118"; color=#000000;
Pf3D7_02_v3	PacBio	transcript	479934	481485	.	+	.	transcript_id "PB.118.3"; gene_id "PB.118"; color=#E60000;
Pf3D7_02_v3	PacBio	exon	479934	480595	.	+	.	transcript_id "PB.118.3"; gene_id "PB.118"; color=#E60000;
Pf3D7_02_v3	PacBio	exon	480783	480859	.	+	.	transcript_id "PB.118.3"; gene_id "PB.118"; color=#E60000;
Pf3D7_02_v3	PacBio	exon	481248	481485	.	+	.	transcript_id "PB.118.3"; gene_id "PB.118"; color=#E60000;
Pf3D7_02_v3	PacBio	CDS	480100	480595	.	+	.	transcript_id "PB.118.3"; gene_id "PB.118"; color=#E60000;
Pf3D7_02_v3	PacBio	CDS	480783	480859	.	+	.	transcript_id "PB.118.3"; gene_id "PB.118"; color=#E60000;
Pf3D7_02_v3	PacBio	CDS	481248	481280	.	+	.	transcript_id "PB.118.3"; gene_id "PB.118"; color=#E60000;
Pf3D7_02_v3	PacBio	transcript	479938	481426	.	+	.	transcript_id "PB.118.4"; gene_id "PB.118"; color=#FF4D4D;
Pf3D7_02_v3	PacBio	exon	479938	480595	.	+	.	transcript_id "PB.118.4"; gene_id "PB.118"; color=#FF4D4D;
Pf3D7_02_v3	PacBio	exon	480783	480983	.	+	.	transcript_id "PB.118.4"; gene_id "PB.118"; color=#FF4D4D;
Pf3D7_02_v3	PacBio	exon	481194	481426	.	+	.	transcript_id "PB.118.4"; gene_id "PB.118"; color=#FF4D4D;
Pf3D7_02_v3	PacBio	CDS	480100	480595	.	+	.	transcript_id "PB.118.4"; gene_id "PB.118"; color=#FF4D4D;
Pf3D7_02_v3	PacBio	CDS	480783	480983	.	+	.	transcript_id "PB.118.4"; gene_id "PB.118"; color=#FF4D4D;
Pf3D7_02_v3	PacBio	CDS	481194	481426	.	+	.	transcript_id "PB.118.4"; gene_id "PB.118"; color=#FF4D4D;
Pf3D7_02_v3	PacBio	transcript	479964	481811	.	+	.	transcript_id "PB.118.5"; gene_id "PB.118"; color=#FF6666;
Pf3D7_02_v3	PacBio	exon	479964	480595	.	+	.	transcript_id "PB.118.5"; gene_id "PB.118"; color=#FF6666;
Pf3D7_02_v3	PacBio	exon	480783	480983	.	+	.	transcript_id "PB.118.5"; gene_id "PB.118"; color=#FF6666;
Pf3D7_02_v3	PacBio	exon	481194	481811	.	+	.	transcript_id "PB.118.5"; gene_id "PB.118"; color=#FF6666;
Pf3D7_02_v3	PacBio	CDS	480100	480595	.	+	.	transcript_id "PB.118.5"; gene_id "PB.118"; color=#FF6666;
Pf3D7_02_v3	PacBio	CDS	480783	480983	.	+	.	transcript_id "PB.118.5"; gene_id "PB.118"; color=#FF6666;
Pf3D7_02_v3	PacBio	CDS	481194	481432	.	+	.	transcript_id "PB.118.5"; gene_id "PB.118"; color=#FF6666;
Pf3D7_02_v3	PacBio	transcript	492013	494305	.	+	.	transcript_id "PB.119.1"; gene_id "PB.119"; color=#990000;
Pf3D7_02_v3	PacBio	exon	492013	492225	.	+	.	transcript_id "PB.119.1"; gene_id "PB.119"; color=#990000;
Pf3D7_02_v3	PacBio	exon	492623	492689	.	+	.	transcript_id "PB.119.1"; gene_id "PB.119"; color=#990000;
Pf3D7_02_v3	PacBio	exon	492831	492985	.	+	.	transcript_id "PB.119.1"; gene_id "PB.119"; color=#990000;
Pf3D7_02_v3	PacBio	exon	493252	494305	.	+	.	transcript_id "PB.119.1"; gene_id "PB.119"; color=#990000;
Pf3D7_02_v3	PacBio	CDS	492844	492985	.	+	.	transcript_id "PB.119.1"; gene_id "PB.119"; color=#990000;
Pf3D7_02_v3	PacBio	CDS	493252	494303	.	+	.	transcript_id "PB.119.1"; gene_id "PB.119"; color=#990000;
Pf3D7_02_v3	PacBio	transcript	492058	494363	.	+	.	transcript_id "PB.119.2"; gene_id "PB.119"; color=#000000;
Pf3D7_02_v3	PacBio	exon	492058	492689	.	+	.	transcript_id "PB.119.2"; gene_id "PB.119"; color=#000000;
Pf3D7_02_v3	PacBio	exon	492831	492985	.	+	.	transcript_id "PB.119.2"; gene_id "PB.119"; color=#000000;
Pf3D7_02_v3	PacBio	exon	493252	494363	.	+	.	transcript_id "PB.119.2"; gene_id "PB.119"; color=#000000;
Pf3D7_02_v3	PacBio	CDS	492616	492689	.	+	.	transcript_id "PB.119.2"; gene_id "PB.119"; color=#000000;
Pf3D7_02_v3	PacBio	CDS	492831	492985	.	+	.	transcript_id "PB.119.2"; gene_id "PB.119"; color=#000000;
Pf3D7_02_v3	PacBio	CDS	493252	494306	.	+	.	transcript_id "PB.119.2"; gene_id "PB.119"; color=#000000;
Pf3D7_02_v3	PacBio	transcript	492138	494304	.	+	.	transcript_id "PB.119.3"; gene_id "PB.119"; color=#660000;
Pf3D7_02_v3	PacBio	exon	492138	492689	.	+	.	transcript_id "PB.119.3"; gene_id "PB.119"; color=#660000;
Pf3D7_02_v3	PacBio	exon	492831	492985	.	+	.	transcript_id "PB.119.3"; gene_id "PB.119"; color=#660000;
Pf3D7_02_v3	PacBio	exon	493252	494304	.	+	.	transcript_id "PB.119.3"; gene_id "PB.119"; color=#660000;
Pf3D7_02_v3	PacBio	CDS	492616	492689	.	+	.	transcript_id "PB.119.3"; gene_id "PB.119"; color=#660000;
Pf3D7_02_v3	PacBio	CDS	492831	492985	.	+	.	transcript_id "PB.119.3"; gene_id "PB.119"; color=#660000;
Pf3D7_02_v3	PacBio	CDS	493252	494303	.	+	.	transcript_id "PB.119.3"; gene_id "PB.119"; color=#660000;
Pf3D7_02_v3	PacBio	transcript	495137	495702	.	+	.	transcript_id "PB.120.1"; gene_id "PB.120"; color=#800000;
Pf3D7_02_v3	PacBio	exon	495137	495702	.	+	.	transcript_id "PB.120.1"; gene_id "PB.120"; color=#800000;
Pf3D7_02_v3	PacBio	transcript	495162	496344	.	+	.	transcript_id "PB.120.2"; gene_id "PB.120"; color=#000000;
Pf3D7_02_v3	PacBio	exon	495162	495683	.	+	.	transcript_id "PB.120.2"; gene_id "PB.120"; color=#000000;
Pf3D7_02_v3	PacBio	exon	495894	496002	.	+	.	transcript_id "PB.120.2"; gene_id "PB.120"; color=#000000;
Pf3D7_02_v3	PacBio	exon	496136	496344	.	+	.	transcript_id "PB.120.2"; gene_id "PB.120"; color=#000000;
Pf3D7_02_v3	PacBio	transcript	495220	496324	.	+	.	transcript_id "PB.120.3"; gene_id "PB.120"; color=#660000;
Pf3D7_02_v3	PacBio	exon	495220	495683	.	+	.	transcript_id "PB.120.3"; gene_id "PB.120"; color=#660000;
Pf3D7_02_v3	PacBio	exon	495894	496026	.	+	.	transcript_id "PB.120.3"; gene_id "PB.120"; color=#660000;
Pf3D7_02_v3	PacBio	exon	496136	496324	.	+	.	transcript_id "PB.120.3"; gene_id "PB.120"; color=#660000;
Pf3D7_02_v3	PacBio	transcript	495280	496652	.	+	.	transcript_id "PB.120.4"; gene_id "PB.120"; color=#990000;
Pf3D7_02_v3	PacBio	exon	495280	495683	.	+	.	transcript_id "PB.120.4"; gene_id "PB.120"; color=#990000;
Pf3D7_02_v3	PacBio	exon	495894	496002	.	+	.	transcript_id "PB.120.4"; gene_id "PB.120"; color=#990000;
Pf3D7_02_v3	PacBio	exon	496136	496652	.	+	.	transcript_id "PB.120.4"; gene_id "PB.120"; color=#990000;
Pf3D7_02_v3	PacBio	transcript	495308	496228	.	+	.	transcript_id "PB.120.5"; gene_id "PB.120"; color=#B30000;
Pf3D7_02_v3	PacBio	exon	495308	495683	.	+	.	transcript_id "PB.120.5"; gene_id "PB.120"; color=#B30000;
Pf3D7_02_v3	PacBio	exon	495894	496002	.	+	.	transcript_id "PB.120.5"; gene_id "PB.120"; color=#B30000;
Pf3D7_02_v3	PacBio	exon	496136	496228	.	+	.	transcript_id "PB.120.5"; gene_id "PB.120"; color=#B30000;
Pf3D7_02_v3	PacBio	transcript	495312	496288	.	+	.	transcript_id "PB.120.6"; gene_id "PB.120"; color=#E60000;
Pf3D7_02_v3	PacBio	exon	495312	495683	.	+	.	transcript_id "PB.120.6"; gene_id "PB.120"; color=#E60000;
Pf3D7_02_v3	PacBio	exon	495832	496002	.	+	.	transcript_id "PB.120.6"; gene_id "PB.120"; color=#E60000;
Pf3D7_02_v3	PacBio	exon	496136	496288	.	+	.	transcript_id "PB.120.6"; gene_id "PB.120"; color=#E60000;
Pf3D7_02_v3	PacBio	transcript	514022	516612	.	+	.	transcript_id "PB.121.1"; gene_id "PB.121"; color=#000000;
Pf3D7_02_v3	PacBio	exon	514022	516077	.	+	.	transcript_id "PB.121.1"; gene_id "PB.121"; color=#000000;
Pf3D7_02_v3	PacBio	exon	516327	516612	.	+	.	transcript_id "PB.121.1"; gene_id "PB.121"; color=#000000;
Pf3D7_02_v3	PacBio	CDS	514040	516077	.	+	.	transcript_id "PB.121.1"; gene_id "PB.121"; color=#000000;
Pf3D7_02_v3	PacBio	CDS	516327	516610	.	+	.	transcript_id "PB.121.1"; gene_id "PB.121"; color=#000000;
Pf3D7_02_v3	PacBio	transcript	514077	516781	.	+	.	transcript_id "PB.121.2"; gene_id "PB.121"; color=#1A0000;
Pf3D7_02_v3	PacBio	exon	514077	516077	.	+	.	transcript_id "PB.121.2"; gene_id "PB.121"; color=#1A0000;
Pf3D7_02_v3	PacBio	exon	516327	516781	.	+	.	transcript_id "PB.121.2"; gene_id "PB.121"; color=#1A0000;
Pf3D7_02_v3	PacBio	CDS	514205	516077	.	+	.	transcript_id "PB.121.2"; gene_id "PB.121"; color=#1A0000;
Pf3D7_02_v3	PacBio	CDS	516327	516781	.	+	.	transcript_id "PB.121.2"; gene_id "PB.121"; color=#1A0000;
Pf3D7_02_v3	PacBio	transcript	514341	516435	.	+	.	transcript_id "PB.121.3"; gene_id "PB.121"; color=#1A0000;
Pf3D7_02_v3	PacBio	exon	514341	516077	.	+	.	transcript_id "PB.121.3"; gene_id "PB.121"; color=#1A0000;
Pf3D7_02_v3	PacBio	exon	516327	516435	.	+	.	transcript_id "PB.121.3"; gene_id "PB.121"; color=#1A0000;
Pf3D7_02_v3	PacBio	CDS	514355	516077	.	+	.	transcript_id "PB.121.3"; gene_id "PB.121"; color=#1A0000;
Pf3D7_02_v3	PacBio	CDS	516327	516433	.	+	.	transcript_id "PB.121.3"; gene_id "PB.121"; color=#1A0000;
Pf3D7_02_v3	PacBio	transcript	514999	517039	.	+	.	transcript_id "PB.121.4"; gene_id "PB.121"; color=#660000;
Pf3D7_02_v3	PacBio	exon	514999	516077	.	+	.	transcript_id "PB.121.4"; gene_id "PB.121"; color=#660000;
Pf3D7_02_v3	PacBio	exon	516327	517039	.	+	.	transcript_id "PB.121.4"; gene_id "PB.121"; color=#660000;
Pf3D7_02_v3	PacBio	CDS	515114	516077	.	+	.	transcript_id "PB.121.4"; gene_id "PB.121"; color=#660000;
Pf3D7_02_v3	PacBio	CDS	516327	517039	.	+	.	transcript_id "PB.121.4"; gene_id "PB.121"; color=#660000;
Pf3D7_02_v3	PacBio	transcript	516044	518373	.	+	.	transcript_id "PB.121.5"; gene_id "PB.121"; color=#990000;
Pf3D7_02_v3	PacBio	exon	516044	516077	.	+	.	transcript_id "PB.121.5"; gene_id "PB.121"; color=#990000;
Pf3D7_02_v3	PacBio	exon	516327	518373	.	+	.	transcript_id "PB.121.5"; gene_id "PB.121"; color=#990000;
Pf3D7_02_v3	PacBio	CDS	516053	516077	.	+	.	transcript_id "PB.121.5"; gene_id "PB.121"; color=#990000;
Pf3D7_02_v3	PacBio	CDS	516327	518371	.	+	.	transcript_id "PB.121.5"; gene_id "PB.121"; color=#990000;
Pf3D7_02_v3	PacBio	transcript	522468	523998	.	+	.	transcript_id "PB.122.1"; gene_id "PB.122"; color=#000000;
Pf3D7_02_v3	PacBio	exon	522468	523154	.	+	.	transcript_id "PB.122.1"; gene_id "PB.122"; color=#000000;
Pf3D7_02_v3	PacBio	exon	523471	523998	.	+	.	transcript_id "PB.122.1"; gene_id "PB.122"; color=#000000;
Pf3D7_02_v3	PacBio	CDS	522931	523154	.	+	.	transcript_id "PB.122.1"; gene_id "PB.122"; color=#000000;
Pf3D7_02_v3	PacBio	CDS	523471	523996	.	+	.	transcript_id "PB.122.1"; gene_id "PB.122"; color=#000000;
Pf3D7_02_v3	PacBio	transcript	522737	523889	.	+	.	transcript_id "PB.122.2"; gene_id "PB.122"; color=#CC0000;
Pf3D7_02_v3	PacBio	exon	522737	523154	.	+	.	transcript_id "PB.122.2"; gene_id "PB.122"; color=#CC0000;
Pf3D7_02_v3	PacBio	exon	523471	523889	.	+	.	transcript_id "PB.122.2"; gene_id "PB.122"; color=#CC0000;
Pf3D7_02_v3	PacBio	CDS	522931	523154	.	+	.	transcript_id "PB.122.2"; gene_id "PB.122"; color=#CC0000;
Pf3D7_02_v3	PacBio	CDS	523471	523888	.	+	.	transcript_id "PB.122.2"; gene_id "PB.122"; color=#CC0000;
Pf3D7_02_v3	PacBio	transcript	522827	524319	.	+	.	transcript_id "PB.122.3"; gene_id "PB.122"; color=#FF8080;
Pf3D7_02_v3	PacBio	exon	522827	523154	.	+	.	transcript_id "PB.122.3"; gene_id "PB.122"; color=#FF8080;
Pf3D7_02_v3	PacBio	exon	523471	524319	.	+	.	transcript_id "PB.122.3"; gene_id "PB.122"; color=#FF8080;
Pf3D7_02_v3	PacBio	CDS	522931	523154	.	+	.	transcript_id "PB.122.3"; gene_id "PB.122"; color=#FF8080;
Pf3D7_02_v3	PacBio	CDS	523471	523999	.	+	.	transcript_id "PB.122.3"; gene_id "PB.122"; color=#FF8080;
Pf3D7_02_v3	PacBio	transcript	537270	538462	.	+	.	transcript_id "PB.123.1"; gene_id "PB.123"; color=#800000;
Pf3D7_02_v3	PacBio	exon	537270	537797	.	+	.	transcript_id "PB.123.1"; gene_id "PB.123"; color=#800000;
Pf3D7_02_v3	PacBio	exon	538286	538462	.	+	.	transcript_id "PB.123.1"; gene_id "PB.123"; color=#800000;
Pf3D7_02_v3	PacBio	transcript	537278	539424	.	+	.	transcript_id "PB.123.2"; gene_id "PB.123"; color=#000000;
Pf3D7_02_v3	PacBio	exon	537278	537797	.	+	.	transcript_id "PB.123.2"; gene_id "PB.123"; color=#000000;
Pf3D7_02_v3	PacBio	exon	538286	538691	.	+	.	transcript_id "PB.123.2"; gene_id "PB.123"; color=#000000;
Pf3D7_02_v3	PacBio	exon	538849	539424	.	+	.	transcript_id "PB.123.2"; gene_id "PB.123"; color=#000000;
Pf3D7_02_v3	PacBio	CDS	537789	537797	.	+	.	transcript_id "PB.123.2"; gene_id "PB.123"; color=#000000;
Pf3D7_02_v3	PacBio	CDS	538286	538691	.	+	.	transcript_id "PB.123.2"; gene_id "PB.123"; color=#000000;
Pf3D7_02_v3	PacBio	CDS	538849	539420	.	+	.	transcript_id "PB.123.2"; gene_id "PB.123"; color=#000000;
Pf3D7_02_v3	PacBio	transcript	537365	538970	.	+	.	transcript_id "PB.123.3"; gene_id "PB.123"; color=#FF0000;
Pf3D7_02_v3	PacBio	exon	537365	537797	.	+	.	transcript_id "PB.123.3"; gene_id "PB.123"; color=#FF0000;
Pf3D7_02_v3	PacBio	exon	538286	538691	.	+	.	transcript_id "PB.123.3"; gene_id "PB.123"; color=#FF0000;
Pf3D7_02_v3	PacBio	exon	538849	538970	.	+	.	transcript_id "PB.123.3"; gene_id "PB.123"; color=#FF0000;
Pf3D7_02_v3	PacBio	CDS	537789	537797	.	+	.	transcript_id "PB.123.3"; gene_id "PB.123"; color=#FF0000;
Pf3D7_02_v3	PacBio	CDS	538286	538691	.	+	.	transcript_id "PB.123.3"; gene_id "PB.123"; color=#FF0000;
Pf3D7_02_v3	PacBio	CDS	538849	538970	.	+	.	transcript_id "PB.123.3"; gene_id "PB.123"; color=#FF0000;
Pf3D7_02_v3	PacBio	transcript	538349	539762	.	+	.	transcript_id "PB.123.4"; gene_id "PB.123"; color=#FF1A1A;
Pf3D7_02_v3	PacBio	exon	538349	538691	.	+	.	transcript_id "PB.123.4"; gene_id "PB.123"; color=#FF1A1A;
Pf3D7_02_v3	PacBio	exon	538849	539762	.	+	.	transcript_id "PB.123.4"; gene_id "PB.123"; color=#FF1A1A;
Pf3D7_02_v3	PacBio	CDS	538361	538691	.	+	.	transcript_id "PB.123.4"; gene_id "PB.123"; color=#FF1A1A;
Pf3D7_02_v3	PacBio	CDS	538849	539420	.	+	.	transcript_id "PB.123.4"; gene_id "PB.123"; color=#FF1A1A;
Pf3D7_02_v3	PacBio	transcript	541402	543786	.	+	.	transcript_id "PB.124.1"; gene_id "PB.124"; color=#330000;
Pf3D7_02_v3	PacBio	exon	541402	541538	.	+	.	transcript_id "PB.124.1"; gene_id "PB.124"; color=#330000;
Pf3D7_02_v3	PacBio	exon	541809	541919	.	+	.	transcript_id "PB.124.1"; gene_id "PB.124"; color=#330000;
Pf3D7_02_v3	PacBio	exon	542425	542933	.	+	.	transcript_id "PB.124.1"; gene_id "PB.124"; color=#330000;
Pf3D7_02_v3	PacBio	exon	543101	543430	.	+	.	transcript_id "PB.124.1"; gene_id "PB.124"; color=#330000;
Pf3D7_02_v3	PacBio	exon	543724	543786	.	+	.	transcript_id "PB.124.1"; gene_id "PB.124"; color=#330000;
Pf3D7_02_v3	PacBio	CDS	541811	541919	.	+	.	transcript_id "PB.124.1"; gene_id "PB.124"; color=#330000;
Pf3D7_02_v3	PacBio	CDS	542425	542933	.	+	.	transcript_id "PB.124.1"; gene_id "PB.124"; color=#330000;
Pf3D7_02_v3	PacBio	CDS	543101	543430	.	+	.	transcript_id "PB.124.1"; gene_id "PB.124"; color=#330000;
Pf3D7_02_v3	PacBio	CDS	543724	543786	.	+	.	transcript_id "PB.124.1"; gene_id "PB.124"; color=#330000;
Pf3D7_02_v3	PacBio	transcript	541715	543787	.	+	.	transcript_id "PB.124.2"; gene_id "PB.124"; color=#000000;
Pf3D7_02_v3	PacBio	exon	541715	541919	.	+	.	transcript_id "PB.124.2"; gene_id "PB.124"; color=#000000;
Pf3D7_02_v3	PacBio	exon	542425	542933	.	+	.	transcript_id "PB.124.2"; gene_id "PB.124"; color=#000000;
Pf3D7_02_v3	PacBio	exon	543101	543430	.	+	.	transcript_id "PB.124.2"; gene_id "PB.124"; color=#000000;
Pf3D7_02_v3	PacBio	exon	543724	543787	.	+	.	transcript_id "PB.124.2"; gene_id "PB.124"; color=#000000;
Pf3D7_02_v3	PacBio	CDS	541811	541919	.	+	.	transcript_id "PB.124.2"; gene_id "PB.124"; color=#000000;
Pf3D7_02_v3	PacBio	CDS	542425	542933	.	+	.	transcript_id "PB.124.2"; gene_id "PB.124"; color=#000000;
Pf3D7_02_v3	PacBio	CDS	543101	543430	.	+	.	transcript_id "PB.124.2"; gene_id "PB.124"; color=#000000;
Pf3D7_02_v3	PacBio	CDS	543724	543786	.	+	.	transcript_id "PB.124.2"; gene_id "PB.124"; color=#000000;
Pf3D7_02_v3	PacBio	transcript	541725	543351	.	+	.	transcript_id "PB.124.3"; gene_id "PB.124"; color=#4D0000;
Pf3D7_02_v3	PacBio	exon	541725	541919	.	+	.	transcript_id "PB.124.3"; gene_id "PB.124"; color=#4D0000;
Pf3D7_02_v3	PacBio	exon	542425	542933	.	+	.	transcript_id "PB.124.3"; gene_id "PB.124"; color=#4D0000;
Pf3D7_02_v3	PacBio	exon	543101	543351	.	+	.	transcript_id "PB.124.3"; gene_id "PB.124"; color=#4D0000;
Pf3D7_02_v3	PacBio	CDS	541811	541919	.	+	.	transcript_id "PB.124.3"; gene_id "PB.124"; color=#4D0000;
Pf3D7_02_v3	PacBio	CDS	542425	542933	.	+	.	transcript_id "PB.124.3"; gene_id "PB.124"; color=#4D0000;
Pf3D7_02_v3	PacBio	CDS	543101	543349	.	+	.	transcript_id "PB.124.3"; gene_id "PB.124"; color=#4D0000;
Pf3D7_02_v3	PacBio	transcript	547975	548503	.	+	.	transcript_id "PB.125.1"; gene_id "PB.125"; color=#FF0000;
Pf3D7_02_v3	PacBio	exon	547975	548503	.	+	.	transcript_id "PB.125.1"; gene_id "PB.125"; color=#FF0000;
Pf3D7_02_v3	PacBio	transcript	548043	549783	.	+	.	transcript_id "PB.125.2"; gene_id "PB.125"; color=#000000;
Pf3D7_02_v3	PacBio	exon	548043	549288	.	+	.	transcript_id "PB.125.2"; gene_id "PB.125"; color=#000000;
Pf3D7_02_v3	PacBio	exon	549453	549783	.	+	.	transcript_id "PB.125.2"; gene_id "PB.125"; color=#000000;
Pf3D7_02_v3	PacBio	transcript	548255	550560	.	+	.	transcript_id "PB.125.3"; gene_id "PB.125"; color=#660000;
Pf3D7_02_v3	PacBio	exon	548255	549288	.	+	.	transcript_id "PB.125.3"; gene_id "PB.125"; color=#660000;
Pf3D7_02_v3	PacBio	exon	549453	550560	.	+	.	transcript_id "PB.125.3"; gene_id "PB.125"; color=#660000;
Pf3D7_02_v3	PacBio	CDS	549773	550129	.	+	.	transcript_id "PB.125.3"; gene_id "PB.125"; color=#660000;
Pf3D7_02_v3	PacBio	transcript	548342	549677	.	+	.	transcript_id "PB.125.4"; gene_id "PB.125"; color=#FF1A1A;
Pf3D7_02_v3	PacBio	exon	548342	549288	.	+	.	transcript_id "PB.125.4"; gene_id "PB.125"; color=#FF1A1A;
Pf3D7_02_v3	PacBio	exon	549453	549677	.	+	.	transcript_id "PB.125.4"; gene_id "PB.125"; color=#FF1A1A;
Pf3D7_02_v3	PacBio	transcript	565188	567452	.	+	.	transcript_id "PB.126.1"; gene_id "PB.126"; color=#CC0000;
Pf3D7_02_v3	PacBio	exon	565188	565844	.	+	.	transcript_id "PB.126.1"; gene_id "PB.126"; color=#CC0000;
Pf3D7_02_v3	PacBio	exon	566020	566123	.	+	.	transcript_id "PB.126.1"; gene_id "PB.126"; color=#CC0000;
Pf3D7_02_v3	PacBio	exon	566269	567452	.	+	.	transcript_id "PB.126.1"; gene_id "PB.126"; color=#CC0000;
Pf3D7_02_v3	PacBio	CDS	566121	566123	.	+	.	transcript_id "PB.126.1"; gene_id "PB.126"; color=#CC0000;
Pf3D7_02_v3	PacBio	CDS	566269	567450	.	+	.	transcript_id "PB.126.1"; gene_id "PB.126"; color=#CC0000;
Pf3D7_02_v3	PacBio	transcript	565325	567090	.	+	.	transcript_id "PB.126.2"; gene_id "PB.126"; color=#660000;
Pf3D7_02_v3	PacBio	exon	565325	565844	.	+	.	transcript_id "PB.126.2"; gene_id "PB.126"; color=#660000;
Pf3D7_02_v3	PacBio	exon	566020	566123	.	+	.	transcript_id "PB.126.2"; gene_id "PB.126"; color=#660000;
Pf3D7_02_v3	PacBio	exon	566269	567090	.	+	.	transcript_id "PB.126.2"; gene_id "PB.126"; color=#660000;
Pf3D7_02_v3	PacBio	CDS	566121	566123	.	+	.	transcript_id "PB.126.2"; gene_id "PB.126"; color=#660000;
Pf3D7_02_v3	PacBio	CDS	566269	567090	.	+	.	transcript_id "PB.126.2"; gene_id "PB.126"; color=#660000;
Pf3D7_02_v3	PacBio	transcript	565588	566765	.	+	.	transcript_id "PB.126.3"; gene_id "PB.126"; color=#800000;
Pf3D7_02_v3	PacBio	exon	565588	565844	.	+	.	transcript_id "PB.126.3"; gene_id "PB.126"; color=#800000;
Pf3D7_02_v3	PacBio	exon	566020	566123	.	+	.	transcript_id "PB.126.3"; gene_id "PB.126"; color=#800000;
Pf3D7_02_v3	PacBio	exon	566269	566765	.	+	.	transcript_id "PB.126.3"; gene_id "PB.126"; color=#800000;
Pf3D7_02_v3	PacBio	CDS	566121	566123	.	+	.	transcript_id "PB.126.3"; gene_id "PB.126"; color=#800000;
Pf3D7_02_v3	PacBio	CDS	566269	566763	.	+	.	transcript_id "PB.126.3"; gene_id "PB.126"; color=#800000;
Pf3D7_02_v3	PacBio	transcript	565647	566838	.	+	.	transcript_id "PB.126.4"; gene_id "PB.126"; color=#FF8080;
Pf3D7_02_v3	PacBio	exon	565647	565844	.	+	.	transcript_id "PB.126.4"; gene_id "PB.126"; color=#FF8080;
Pf3D7_02_v3	PacBio	exon	566020	566123	.	+	.	transcript_id "PB.126.4"; gene_id "PB.126"; color=#FF8080;
Pf3D7_02_v3	PacBio	exon	566269	566838	.	+	.	transcript_id "PB.126.4"; gene_id "PB.126"; color=#FF8080;
Pf3D7_02_v3	PacBio	CDS	566121	566123	.	+	.	transcript_id "PB.126.4"; gene_id "PB.126"; color=#FF8080;
Pf3D7_02_v3	PacBio	CDS	566269	566838	.	+	.	transcript_id "PB.126.4"; gene_id "PB.126"; color=#FF8080;
Pf3D7_02_v3	PacBio	transcript	565649	566955	.	+	.	transcript_id "PB.126.5"; gene_id "PB.126"; color=#000000;
Pf3D7_02_v3	PacBio	exon	565649	565844	.	+	.	transcript_id "PB.126.5"; gene_id "PB.126"; color=#000000;
Pf3D7_02_v3	PacBio	exon	566020	566123	.	+	.	transcript_id "PB.126.5"; gene_id "PB.126"; color=#000000;
Pf3D7_02_v3	PacBio	exon	566269	566955	.	+	.	transcript_id "PB.126.5"; gene_id "PB.126"; color=#000000;
Pf3D7_02_v3	PacBio	CDS	566121	566123	.	+	.	transcript_id "PB.126.5"; gene_id "PB.126"; color=#000000;
Pf3D7_02_v3	PacBio	CDS	566269	566955	.	+	.	transcript_id "PB.126.5"; gene_id "PB.126"; color=#000000;
Pf3D7_02_v3	PacBio	transcript	565653	567150	.	+	.	transcript_id "PB.126.6"; gene_id "PB.126"; color=#800000;
Pf3D7_02_v3	PacBio	exon	565653	565844	.	+	.	transcript_id "PB.126.6"; gene_id "PB.126"; color=#800000;
Pf3D7_02_v3	PacBio	exon	566020	566123	.	+	.	transcript_id "PB.126.6"; gene_id "PB.126"; color=#800000;
Pf3D7_02_v3	PacBio	exon	566269	567150	.	+	.	transcript_id "PB.126.6"; gene_id "PB.126"; color=#800000;
Pf3D7_02_v3	PacBio	CDS	566121	566123	.	+	.	transcript_id "PB.126.6"; gene_id "PB.126"; color=#800000;
Pf3D7_02_v3	PacBio	CDS	566269	567150	.	+	.	transcript_id "PB.126.6"; gene_id "PB.126"; color=#800000;
Pf3D7_02_v3	PacBio	transcript	565657	567356	.	+	.	transcript_id "PB.126.7"; gene_id "PB.126"; color=#B30000;
Pf3D7_02_v3	PacBio	exon	565657	565844	.	+	.	transcript_id "PB.126.7"; gene_id "PB.126"; color=#B30000;
Pf3D7_02_v3	PacBio	exon	566020	566123	.	+	.	transcript_id "PB.126.7"; gene_id "PB.126"; color=#B30000;
Pf3D7_02_v3	PacBio	exon	566269	567356	.	+	.	transcript_id "PB.126.7"; gene_id "PB.126"; color=#B30000;
Pf3D7_02_v3	PacBio	CDS	566121	566123	.	+	.	transcript_id "PB.126.7"; gene_id "PB.126"; color=#B30000;
Pf3D7_02_v3	PacBio	CDS	566269	567354	.	+	.	transcript_id "PB.126.7"; gene_id "PB.126"; color=#B30000;
Pf3D7_02_v3	PacBio	transcript	565663	566662	.	+	.	transcript_id "PB.126.8"; gene_id "PB.126"; color=#FF8080;
Pf3D7_02_v3	PacBio	exon	565663	565844	.	+	.	transcript_id "PB.126.8"; gene_id "PB.126"; color=#FF8080;
Pf3D7_02_v3	PacBio	exon	566020	566123	.	+	.	transcript_id "PB.126.8"; gene_id "PB.126"; color=#FF8080;
Pf3D7_02_v3	PacBio	exon	566269	566662	.	+	.	transcript_id "PB.126.8"; gene_id "PB.126"; color=#FF8080;
Pf3D7_02_v3	PacBio	CDS	566121	566123	.	+	.	transcript_id "PB.126.8"; gene_id "PB.126"; color=#FF8080;
Pf3D7_02_v3	PacBio	CDS	566269	566661	.	+	.	transcript_id "PB.126.8"; gene_id "PB.126"; color=#FF8080;
Pf3D7_02_v3	PacBio	transcript	565665	567899	.	+	.	transcript_id "PB.126.9"; gene_id "PB.126"; color=#990000;
Pf3D7_02_v3	PacBio	exon	565665	565844	.	+	.	transcript_id "PB.126.9"; gene_id "PB.126"; color=#990000;
Pf3D7_02_v3	PacBio	exon	566020	566123	.	+	.	transcript_id "PB.126.9"; gene_id "PB.126"; color=#990000;
Pf3D7_02_v3	PacBio	exon	566269	567899	.	+	.	transcript_id "PB.126.9"; gene_id "PB.126"; color=#990000;
Pf3D7_02_v3	PacBio	CDS	566121	566123	.	+	.	transcript_id "PB.126.9"; gene_id "PB.126"; color=#990000;
Pf3D7_02_v3	PacBio	CDS	566269	567894	.	+	.	transcript_id "PB.126.9"; gene_id "PB.126"; color=#990000;
Pf3D7_02_v3	PacBio	transcript	565670	566722	.	+	.	transcript_id "PB.126.10"; gene_id "PB.126"; color=#FF1A1A;
Pf3D7_02_v3	PacBio	exon	565670	565844	.	+	.	transcript_id "PB.126.10"; gene_id "PB.126"; color=#FF1A1A;
Pf3D7_02_v3	PacBio	exon	566020	566123	.	+	.	transcript_id "PB.126.10"; gene_id "PB.126"; color=#FF1A1A;
Pf3D7_02_v3	PacBio	exon	566269	566722	.	+	.	transcript_id "PB.126.10"; gene_id "PB.126"; color=#FF1A1A;
Pf3D7_02_v3	PacBio	CDS	566121	566123	.	+	.	transcript_id "PB.126.10"; gene_id "PB.126"; color=#FF1A1A;
Pf3D7_02_v3	PacBio	CDS	566269	566721	.	+	.	transcript_id "PB.126.10"; gene_id "PB.126"; color=#FF1A1A;
Pf3D7_02_v3	PacBio	transcript	565707	568290	.	+	.	transcript_id "PB.126.11"; gene_id "PB.126"; color=#FF0000;
Pf3D7_02_v3	PacBio	exon	565707	565844	.	+	.	transcript_id "PB.126.11"; gene_id "PB.126"; color=#FF0000;
Pf3D7_02_v3	PacBio	exon	566020	566123	.	+	.	transcript_id "PB.126.11"; gene_id "PB.126"; color=#FF0000;
Pf3D7_02_v3	PacBio	exon	566269	568290	.	+	.	transcript_id "PB.126.11"; gene_id "PB.126"; color=#FF0000;
Pf3D7_02_v3	PacBio	CDS	566121	566123	.	+	.	transcript_id "PB.126.11"; gene_id "PB.126"; color=#FF0000;
Pf3D7_02_v3	PacBio	CDS	566269	567894	.	+	.	transcript_id "PB.126.11"; gene_id "PB.126"; color=#FF0000;
Pf3D7_02_v3	PacBio	transcript	565722	567088	.	+	.	transcript_id "PB.126.12"; gene_id "PB.126"; color=#FF0000;
Pf3D7_02_v3	PacBio	exon	565722	566123	.	+	.	transcript_id "PB.126.12"; gene_id "PB.126"; color=#FF0000;
Pf3D7_02_v3	PacBio	exon	566269	567088	.	+	.	transcript_id "PB.126.12"; gene_id "PB.126"; color=#FF0000;
Pf3D7_02_v3	PacBio	CDS	566121	566123	.	+	.	transcript_id "PB.126.12"; gene_id "PB.126"; color=#FF0000;
Pf3D7_02_v3	PacBio	CDS	566269	567087	.	+	.	transcript_id "PB.126.12"; gene_id "PB.126"; color=#FF0000;
Pf3D7_02_v3	PacBio	transcript	566018	566956	.	+	.	transcript_id "PB.126.13"; gene_id "PB.126"; color=#FF6666;
Pf3D7_02_v3	PacBio	exon	566018	566123	.	+	.	transcript_id "PB.126.13"; gene_id "PB.126"; color=#FF6666;
Pf3D7_02_v3	PacBio	exon	566269	566956	.	+	.	transcript_id "PB.126.13"; gene_id "PB.126"; color=#FF6666;
Pf3D7_02_v3	PacBio	CDS	566121	566123	.	+	.	transcript_id "PB.126.13"; gene_id "PB.126"; color=#FF6666;
Pf3D7_02_v3	PacBio	CDS	566269	566955	.	+	.	transcript_id "PB.126.13"; gene_id "PB.126"; color=#FF6666;
Pf3D7_02_v3	PacBio	transcript	592697	593936	.	+	.	transcript_id "PB.127.1"; gene_id "PB.127"; color=#990000;
Pf3D7_02_v3	PacBio	exon	592697	593936	.	+	.	transcript_id "PB.127.1"; gene_id "PB.127"; color=#990000;
Pf3D7_02_v3	PacBio	transcript	592899	593724	.	+	.	transcript_id "PB.127.2"; gene_id "PB.127"; color=#660000;
Pf3D7_02_v3	PacBio	exon	592899	593724	.	+	.	transcript_id "PB.127.2"; gene_id "PB.127"; color=#660000;
Pf3D7_02_v3	PacBio	transcript	592899	594063	.	+	.	transcript_id "PB.127.3"; gene_id "PB.127"; color=#800000;
Pf3D7_02_v3	PacBio	exon	592899	594063	.	+	.	transcript_id "PB.127.3"; gene_id "PB.127"; color=#800000;
Pf3D7_02_v3	PacBio	transcript	592934	594402	.	+	.	transcript_id "PB.127.4"; gene_id "PB.127"; color=#990000;
Pf3D7_02_v3	PacBio	exon	592934	594402	.	+	.	transcript_id "PB.127.4"; gene_id "PB.127"; color=#990000;
Pf3D7_02_v3	PacBio	transcript	593011	595129	.	+	.	transcript_id "PB.127.5"; gene_id "PB.127"; color=#CC0000;
Pf3D7_02_v3	PacBio	exon	593011	595129	.	+	.	transcript_id "PB.127.5"; gene_id "PB.127"; color=#CC0000;
Pf3D7_02_v3	PacBio	CDS	594196	595128	.	+	.	transcript_id "PB.127.5"; gene_id "PB.127"; color=#CC0000;
Pf3D7_02_v3	PacBio	transcript	593023	594648	.	+	.	transcript_id "PB.127.6"; gene_id "PB.127"; color=#330000;
Pf3D7_02_v3	PacBio	exon	593023	594648	.	+	.	transcript_id "PB.127.6"; gene_id "PB.127"; color=#330000;
Pf3D7_02_v3	PacBio	CDS	594196	594648	.	+	.	transcript_id "PB.127.6"; gene_id "PB.127"; color=#330000;
Pf3D7_02_v3	PacBio	transcript	593239	595534	.	+	.	transcript_id "PB.127.7"; gene_id "PB.127"; color=#CC0000;
Pf3D7_02_v3	PacBio	exon	593239	595534	.	+	.	transcript_id "PB.127.7"; gene_id "PB.127"; color=#CC0000;
Pf3D7_02_v3	PacBio	CDS	594196	595533	.	+	.	transcript_id "PB.127.7"; gene_id "PB.127"; color=#CC0000;
Pf3D7_02_v3	PacBio	transcript	593247	595346	.	+	.	transcript_id "PB.127.8"; gene_id "PB.127"; color=#660000;
Pf3D7_02_v3	PacBio	exon	593247	595346	.	+	.	transcript_id "PB.127.8"; gene_id "PB.127"; color=#660000;
Pf3D7_02_v3	PacBio	CDS	594196	595344	.	+	.	transcript_id "PB.127.8"; gene_id "PB.127"; color=#660000;
Pf3D7_02_v3	PacBio	transcript	593833	595849	.	+	.	transcript_id "PB.127.9"; gene_id "PB.127"; color=#000000;
Pf3D7_02_v3	PacBio	exon	593833	595849	.	+	.	transcript_id "PB.127.9"; gene_id "PB.127"; color=#000000;
Pf3D7_02_v3	PacBio	CDS	594196	595848	.	+	.	transcript_id "PB.127.9"; gene_id "PB.127"; color=#000000;
Pf3D7_02_v3	PacBio	transcript	593840	595475	.	+	.	transcript_id "PB.127.10"; gene_id "PB.127"; color=#B30000;
Pf3D7_02_v3	PacBio	exon	593840	595475	.	+	.	transcript_id "PB.127.10"; gene_id "PB.127"; color=#B30000;
Pf3D7_02_v3	PacBio	CDS	594196	595473	.	+	.	transcript_id "PB.127.10"; gene_id "PB.127"; color=#B30000;
Pf3D7_02_v3	PacBio	transcript	593862	595346	.	+	.	transcript_id "PB.127.11"; gene_id "PB.127"; color=#E60000;
Pf3D7_02_v3	PacBio	exon	593862	594059	.	+	.	transcript_id "PB.127.11"; gene_id "PB.127"; color=#E60000;
Pf3D7_02_v3	PacBio	exon	594196	595346	.	+	.	transcript_id "PB.127.11"; gene_id "PB.127"; color=#E60000;
Pf3D7_02_v3	PacBio	CDS	594196	595344	.	+	.	transcript_id "PB.127.11"; gene_id "PB.127"; color=#E60000;
Pf3D7_02_v3	PacBio	transcript	594564	596097	.	+	.	transcript_id "PB.127.12"; gene_id "PB.127"; color=#990000;
Pf3D7_02_v3	PacBio	exon	594564	594640	.	+	.	transcript_id "PB.127.12"; gene_id "PB.127"; color=#990000;
Pf3D7_02_v3	PacBio	exon	594753	596097	.	+	.	transcript_id "PB.127.12"; gene_id "PB.127"; color=#990000;
Pf3D7_02_v3	PacBio	CDS	594796	596097	.	+	.	transcript_id "PB.127.12"; gene_id "PB.127"; color=#990000;
Pf3D7_02_v3	PacBio	transcript	604282	606394	.	+	.	transcript_id "PB.128.1"; gene_id "PB.128"; color=#000000;
Pf3D7_02_v3	PacBio	exon	604282	605237	.	+	.	transcript_id "PB.128.1"; gene_id "PB.128"; color=#000000;
Pf3D7_02_v3	PacBio	exon	605403	606394	.	+	.	transcript_id "PB.128.1"; gene_id "PB.128"; color=#000000;
Pf3D7_02_v3	PacBio	CDS	605045	605237	.	+	.	transcript_id "PB.128.1"; gene_id "PB.128"; color=#000000;
Pf3D7_02_v3	PacBio	CDS	605403	606394	.	+	.	transcript_id "PB.128.1"; gene_id "PB.128"; color=#000000;
Pf3D7_02_v3	PacBio	transcript	604742	606393	.	+	.	transcript_id "PB.128.2"; gene_id "PB.128"; color=#990000;
Pf3D7_02_v3	PacBio	exon	604742	606393	.	+	.	transcript_id "PB.128.2"; gene_id "PB.128"; color=#990000;
Pf3D7_02_v3	PacBio	CDS	605582	606391	.	+	.	transcript_id "PB.128.2"; gene_id "PB.128"; color=#990000;
Pf3D7_02_v3	PacBio	transcript	604927	606438	.	+	.	transcript_id "PB.128.3"; gene_id "PB.128"; color=#CC0000;
Pf3D7_02_v3	PacBio	exon	604927	605237	.	+	.	transcript_id "PB.128.3"; gene_id "PB.128"; color=#CC0000;
Pf3D7_02_v3	PacBio	exon	605403	606438	.	+	.	transcript_id "PB.128.3"; gene_id "PB.128"; color=#CC0000;
Pf3D7_02_v3	PacBio	CDS	605045	605237	.	+	.	transcript_id "PB.128.3"; gene_id "PB.128"; color=#CC0000;
Pf3D7_02_v3	PacBio	CDS	605403	606436	.	+	.	transcript_id "PB.128.3"; gene_id "PB.128"; color=#CC0000;
Pf3D7_02_v3	PacBio	transcript	610244	611441	.	+	.	transcript_id "PB.129.1"; gene_id "PB.129"; color=#4D0000;
Pf3D7_02_v3	PacBio	exon	610244	610685	.	+	.	transcript_id "PB.129.1"; gene_id "PB.129"; color=#4D0000;
Pf3D7_02_v3	PacBio	exon	610872	611441	.	+	.	transcript_id "PB.129.1"; gene_id "PB.129"; color=#4D0000;
Pf3D7_02_v3	PacBio	CDS	610625	610685	.	+	.	transcript_id "PB.129.1"; gene_id "PB.129"; color=#4D0000;
Pf3D7_02_v3	PacBio	CDS	610872	611440	.	+	.	transcript_id "PB.129.1"; gene_id "PB.129"; color=#4D0000;
Pf3D7_02_v3	PacBio	transcript	610244	611555	.	+	.	transcript_id "PB.129.2"; gene_id "PB.129"; color=#4D0000;
Pf3D7_02_v3	PacBio	exon	610244	610685	.	+	.	transcript_id "PB.129.2"; gene_id "PB.129"; color=#4D0000;
Pf3D7_02_v3	PacBio	exon	610872	611555	.	+	.	transcript_id "PB.129.2"; gene_id "PB.129"; color=#4D0000;
Pf3D7_02_v3	PacBio	CDS	610625	610685	.	+	.	transcript_id "PB.129.2"; gene_id "PB.129"; color=#4D0000;
Pf3D7_02_v3	PacBio	CDS	610872	611554	.	+	.	transcript_id "PB.129.2"; gene_id "PB.129"; color=#4D0000;
Pf3D7_02_v3	PacBio	transcript	610258	612044	.	+	.	transcript_id "PB.129.3"; gene_id "PB.129"; color=#B30000;
Pf3D7_02_v3	PacBio	exon	610258	610685	.	+	.	transcript_id "PB.129.3"; gene_id "PB.129"; color=#B30000;
Pf3D7_02_v3	PacBio	exon	610872	612044	.	+	.	transcript_id "PB.129.3"; gene_id "PB.129"; color=#B30000;
Pf3D7_02_v3	PacBio	CDS	610625	610685	.	+	.	transcript_id "PB.129.3"; gene_id "PB.129"; color=#B30000;
Pf3D7_02_v3	PacBio	CDS	610872	612043	.	+	.	transcript_id "PB.129.3"; gene_id "PB.129"; color=#B30000;
Pf3D7_02_v3	PacBio	transcript	610263	611334	.	+	.	transcript_id "PB.129.4"; gene_id "PB.129"; color=#B30000;
Pf3D7_02_v3	PacBio	exon	610263	610685	.	+	.	transcript_id "PB.129.4"; gene_id "PB.129"; color=#B30000;
Pf3D7_02_v3	PacBio	exon	610872	611334	.	+	.	transcript_id "PB.129.4"; gene_id "PB.129"; color=#B30000;
Pf3D7_02_v3	PacBio	CDS	610625	610685	.	+	.	transcript_id "PB.129.4"; gene_id "PB.129"; color=#B30000;
Pf3D7_02_v3	PacBio	CDS	610872	611332	.	+	.	transcript_id "PB.129.4"; gene_id "PB.129"; color=#B30000;
Pf3D7_02_v3	PacBio	transcript	610263	611847	.	+	.	transcript_id "PB.129.5"; gene_id "PB.129"; color=#CC0000;
Pf3D7_02_v3	PacBio	exon	610263	610685	.	+	.	transcript_id "PB.129.5"; gene_id "PB.129"; color=#CC0000;
Pf3D7_02_v3	PacBio	exon	610872	611847	.	+	.	transcript_id "PB.129.5"; gene_id "PB.129"; color=#CC0000;
Pf3D7_02_v3	PacBio	CDS	610625	610685	.	+	.	transcript_id "PB.129.5"; gene_id "PB.129"; color=#CC0000;
Pf3D7_02_v3	PacBio	CDS	610872	611845	.	+	.	transcript_id "PB.129.5"; gene_id "PB.129"; color=#CC0000;
Pf3D7_02_v3	PacBio	transcript	610293	611226	.	+	.	transcript_id "PB.129.6"; gene_id "PB.129"; color=#FF0000;
Pf3D7_02_v3	PacBio	exon	610293	610685	.	+	.	transcript_id "PB.129.6"; gene_id "PB.129"; color=#FF0000;
Pf3D7_02_v3	PacBio	exon	610872	611226	.	+	.	transcript_id "PB.129.6"; gene_id "PB.129"; color=#FF0000;
Pf3D7_02_v3	PacBio	CDS	610625	610685	.	+	.	transcript_id "PB.129.6"; gene_id "PB.129"; color=#FF0000;
Pf3D7_02_v3	PacBio	CDS	610872	611224	.	+	.	transcript_id "PB.129.6"; gene_id "PB.129"; color=#FF0000;
Pf3D7_02_v3	PacBio	transcript	610295	612363	.	+	.	transcript_id "PB.129.7"; gene_id "PB.129"; color=#FF1A1A;
Pf3D7_02_v3	PacBio	exon	610295	610685	.	+	.	transcript_id "PB.129.7"; gene_id "PB.129"; color=#FF1A1A;
Pf3D7_02_v3	PacBio	exon	610872	612363	.	+	.	transcript_id "PB.129.7"; gene_id "PB.129"; color=#FF1A1A;
Pf3D7_02_v3	PacBio	CDS	610625	610685	.	+	.	transcript_id "PB.129.7"; gene_id "PB.129"; color=#FF1A1A;
Pf3D7_02_v3	PacBio	CDS	610872	612361	.	+	.	transcript_id "PB.129.7"; gene_id "PB.129"; color=#FF1A1A;
Pf3D7_02_v3	PacBio	transcript	611402	615352	.	+	.	transcript_id "PB.129.8"; gene_id "PB.129"; color=#000000;
Pf3D7_02_v3	PacBio	exon	611402	612646	.	+	.	transcript_id "PB.129.8"; gene_id "PB.129"; color=#000000;
Pf3D7_02_v3	PacBio	exon	612764	612889	.	+	.	transcript_id "PB.129.8"; gene_id "PB.129"; color=#000000;
Pf3D7_02_v3	PacBio	exon	613019	613126	.	+	.	transcript_id "PB.129.8"; gene_id "PB.129"; color=#000000;
Pf3D7_02_v3	PacBio	exon	613250	613319	.	+	.	transcript_id "PB.129.8"; gene_id "PB.129"; color=#000000;
Pf3D7_02_v3	PacBio	exon	613453	613493	.	+	.	transcript_id "PB.129.8"; gene_id "PB.129"; color=#000000;
Pf3D7_02_v3	PacBio	exon	613649	613688	.	+	.	transcript_id "PB.129.8"; gene_id "PB.129"; color=#000000;
Pf3D7_02_v3	PacBio	exon	613831	613872	.	+	.	transcript_id "PB.129.8"; gene_id "PB.129"; color=#000000;
Pf3D7_02_v3	PacBio	exon	613980	614032	.	+	.	transcript_id "PB.129.8"; gene_id "PB.129"; color=#000000;
Pf3D7_02_v3	PacBio	exon	614114	614191	.	+	.	transcript_id "PB.129.8"; gene_id "PB.129"; color=#000000;
Pf3D7_02_v3	PacBio	exon	614326	614388	.	+	.	transcript_id "PB.129.8"; gene_id "PB.129"; color=#000000;
Pf3D7_02_v3	PacBio	exon	614534	614575	.	+	.	transcript_id "PB.129.8"; gene_id "PB.129"; color=#000000;
Pf3D7_02_v3	PacBio	exon	614697	614755	.	+	.	transcript_id "PB.129.8"; gene_id "PB.129"; color=#000000;
Pf3D7_02_v3	PacBio	exon	614868	614970	.	+	.	transcript_id "PB.129.8"; gene_id "PB.129"; color=#000000;
Pf3D7_02_v3	PacBio	exon	615181	615352	.	+	.	transcript_id "PB.129.8"; gene_id "PB.129"; color=#000000;
Pf3D7_02_v3	PacBio	CDS	612041	612646	.	+	.	transcript_id "PB.129.8"; gene_id "PB.129"; color=#000000;
Pf3D7_02_v3	PacBio	CDS	612764	612889	.	+	.	transcript_id "PB.129.8"; gene_id "PB.129"; color=#000000;
Pf3D7_02_v3	PacBio	CDS	613019	613126	.	+	.	transcript_id "PB.129.8"; gene_id "PB.129"; color=#000000;
Pf3D7_02_v3	PacBio	CDS	613250	613319	.	+	.	transcript_id "PB.129.8"; gene_id "PB.129"; color=#000000;
Pf3D7_02_v3	PacBio	CDS	613453	613493	.	+	.	transcript_id "PB.129.8"; gene_id "PB.129"; color=#000000;
Pf3D7_02_v3	PacBio	CDS	613649	613688	.	+	.	transcript_id "PB.129.8"; gene_id "PB.129"; color=#000000;
Pf3D7_02_v3	PacBio	CDS	613831	613872	.	+	.	transcript_id "PB.129.8"; gene_id "PB.129"; color=#000000;
Pf3D7_02_v3	PacBio	CDS	613980	614032	.	+	.	transcript_id "PB.129.8"; gene_id "PB.129"; color=#000000;
Pf3D7_02_v3	PacBio	CDS	614114	614191	.	+	.	transcript_id "PB.129.8"; gene_id "PB.129"; color=#000000;
Pf3D7_02_v3	PacBio	CDS	614326	614388	.	+	.	transcript_id "PB.129.8"; gene_id "PB.129"; color=#000000;
Pf3D7_02_v3	PacBio	CDS	614534	614575	.	+	.	transcript_id "PB.129.8"; gene_id "PB.129"; color=#000000;
Pf3D7_02_v3	PacBio	CDS	614697	614755	.	+	.	transcript_id "PB.129.8"; gene_id "PB.129"; color=#000000;
Pf3D7_02_v3	PacBio	CDS	614868	614970	.	+	.	transcript_id "PB.129.8"; gene_id "PB.129"; color=#000000;
Pf3D7_02_v3	PacBio	CDS	615181	615351	.	+	.	transcript_id "PB.129.8"; gene_id "PB.129"; color=#000000;
Pf3D7_02_v3	PacBio	transcript	611848	615766	.	+	.	transcript_id "PB.129.9"; gene_id "PB.129"; color=#990000;
Pf3D7_02_v3	PacBio	exon	611848	612646	.	+	.	transcript_id "PB.129.9"; gene_id "PB.129"; color=#990000;
Pf3D7_02_v3	PacBio	exon	612764	612889	.	+	.	transcript_id "PB.129.9"; gene_id "PB.129"; color=#990000;
Pf3D7_02_v3	PacBio	exon	613019	613126	.	+	.	transcript_id "PB.129.9"; gene_id "PB.129"; color=#990000;
Pf3D7_02_v3	PacBio	exon	613250	613319	.	+	.	transcript_id "PB.129.9"; gene_id "PB.129"; color=#990000;
Pf3D7_02_v3	PacBio	exon	613453	613493	.	+	.	transcript_id "PB.129.9"; gene_id "PB.129"; color=#990000;
Pf3D7_02_v3	PacBio	exon	613649	613688	.	+	.	transcript_id "PB.129.9"; gene_id "PB.129"; color=#990000;
Pf3D7_02_v3	PacBio	exon	613831	613872	.	+	.	transcript_id "PB.129.9"; gene_id "PB.129"; color=#990000;
Pf3D7_02_v3	PacBio	exon	613980	614032	.	+	.	transcript_id "PB.129.9"; gene_id "PB.129"; color=#990000;
Pf3D7_02_v3	PacBio	exon	614114	614191	.	+	.	transcript_id "PB.129.9"; gene_id "PB.129"; color=#990000;
Pf3D7_02_v3	PacBio	exon	614326	614388	.	+	.	transcript_id "PB.129.9"; gene_id "PB.129"; color=#990000;
Pf3D7_02_v3	PacBio	exon	614534	614575	.	+	.	transcript_id "PB.129.9"; gene_id "PB.129"; color=#990000;
Pf3D7_02_v3	PacBio	exon	614697	614755	.	+	.	transcript_id "PB.129.9"; gene_id "PB.129"; color=#990000;
Pf3D7_02_v3	PacBio	exon	614868	614970	.	+	.	transcript_id "PB.129.9"; gene_id "PB.129"; color=#990000;
Pf3D7_02_v3	PacBio	exon	615181	615766	.	+	.	transcript_id "PB.129.9"; gene_id "PB.129"; color=#990000;
Pf3D7_02_v3	PacBio	CDS	612041	612646	.	+	.	transcript_id "PB.129.9"; gene_id "PB.129"; color=#990000;
Pf3D7_02_v3	PacBio	CDS	612764	612889	.	+	.	transcript_id "PB.129.9"; gene_id "PB.129"; color=#990000;
Pf3D7_02_v3	PacBio	CDS	613019	613126	.	+	.	transcript_id "PB.129.9"; gene_id "PB.129"; color=#990000;
Pf3D7_02_v3	PacBio	CDS	613250	613319	.	+	.	transcript_id "PB.129.9"; gene_id "PB.129"; color=#990000;
Pf3D7_02_v3	PacBio	CDS	613453	613493	.	+	.	transcript_id "PB.129.9"; gene_id "PB.129"; color=#990000;
Pf3D7_02_v3	PacBio	CDS	613649	613688	.	+	.	transcript_id "PB.129.9"; gene_id "PB.129"; color=#990000;
Pf3D7_02_v3	PacBio	CDS	613831	613872	.	+	.	transcript_id "PB.129.9"; gene_id "PB.129"; color=#990000;
Pf3D7_02_v3	PacBio	CDS	613980	614032	.	+	.	transcript_id "PB.129.9"; gene_id "PB.129"; color=#990000;
Pf3D7_02_v3	PacBio	CDS	614114	614191	.	+	.	transcript_id "PB.129.9"; gene_id "PB.129"; color=#990000;
Pf3D7_02_v3	PacBio	CDS	614326	614388	.	+	.	transcript_id "PB.129.9"; gene_id "PB.129"; color=#990000;
Pf3D7_02_v3	PacBio	CDS	614534	614575	.	+	.	transcript_id "PB.129.9"; gene_id "PB.129"; color=#990000;
Pf3D7_02_v3	PacBio	CDS	614697	614755	.	+	.	transcript_id "PB.129.9"; gene_id "PB.129"; color=#990000;
Pf3D7_02_v3	PacBio	CDS	614868	614970	.	+	.	transcript_id "PB.129.9"; gene_id "PB.129"; color=#990000;
Pf3D7_02_v3	PacBio	CDS	615181	615372	.	+	.	transcript_id "PB.129.9"; gene_id "PB.129"; color=#990000;
Pf3D7_02_v3	PacBio	transcript	612019	614360	.	+	.	transcript_id "PB.129.10"; gene_id "PB.129"; color=#FF4D4D;
Pf3D7_02_v3	PacBio	exon	612019	612646	.	+	.	transcript_id "PB.129.10"; gene_id "PB.129"; color=#FF4D4D;
Pf3D7_02_v3	PacBio	exon	612764	612889	.	+	.	transcript_id "PB.129.10"; gene_id "PB.129"; color=#FF4D4D;
Pf3D7_02_v3	PacBio	exon	613019	613126	.	+	.	transcript_id "PB.129.10"; gene_id "PB.129"; color=#FF4D4D;
Pf3D7_02_v3	PacBio	exon	613250	613319	.	+	.	transcript_id "PB.129.10"; gene_id "PB.129"; color=#FF4D4D;
Pf3D7_02_v3	PacBio	exon	613453	613493	.	+	.	transcript_id "PB.129.10"; gene_id "PB.129"; color=#FF4D4D;
Pf3D7_02_v3	PacBio	exon	613649	613688	.	+	.	transcript_id "PB.129.10"; gene_id "PB.129"; color=#FF4D4D;
Pf3D7_02_v3	PacBio	exon	613831	613872	.	+	.	transcript_id "PB.129.10"; gene_id "PB.129"; color=#FF4D4D;
Pf3D7_02_v3	PacBio	exon	613980	614032	.	+	.	transcript_id "PB.129.10"; gene_id "PB.129"; color=#FF4D4D;
Pf3D7_02_v3	PacBio	exon	614114	614191	.	+	.	transcript_id "PB.129.10"; gene_id "PB.129"; color=#FF4D4D;
Pf3D7_02_v3	PacBio	exon	614326	614360	.	+	.	transcript_id "PB.129.10"; gene_id "PB.129"; color=#FF4D4D;
Pf3D7_02_v3	PacBio	CDS	612041	612646	.	+	.	transcript_id "PB.129.10"; gene_id "PB.129"; color=#FF4D4D;
Pf3D7_02_v3	PacBio	CDS	612764	612889	.	+	.	transcript_id "PB.129.10"; gene_id "PB.129"; color=#FF4D4D;
Pf3D7_02_v3	PacBio	CDS	613019	613126	.	+	.	transcript_id "PB.129.10"; gene_id "PB.129"; color=#FF4D4D;
Pf3D7_02_v3	PacBio	CDS	613250	613319	.	+	.	transcript_id "PB.129.10"; gene_id "PB.129"; color=#FF4D4D;
Pf3D7_02_v3	PacBio	CDS	613453	613493	.	+	.	transcript_id "PB.129.10"; gene_id "PB.129"; color=#FF4D4D;
Pf3D7_02_v3	PacBio	CDS	613649	613688	.	+	.	transcript_id "PB.129.10"; gene_id "PB.129"; color=#FF4D4D;
Pf3D7_02_v3	PacBio	CDS	613831	613872	.	+	.	transcript_id "PB.129.10"; gene_id "PB.129"; color=#FF4D4D;
Pf3D7_02_v3	PacBio	CDS	613980	614032	.	+	.	transcript_id "PB.129.10"; gene_id "PB.129"; color=#FF4D4D;
Pf3D7_02_v3	PacBio	CDS	614114	614191	.	+	.	transcript_id "PB.129.10"; gene_id "PB.129"; color=#FF4D4D;
Pf3D7_02_v3	PacBio	CDS	614326	614358	.	+	.	transcript_id "PB.129.10"; gene_id "PB.129"; color=#FF4D4D;
Pf3D7_02_v3	PacBio	transcript	613338	615279	.	+	.	transcript_id "PB.129.11"; gene_id "PB.129"; color=#990000;
Pf3D7_02_v3	PacBio	exon	613338	613493	.	+	.	transcript_id "PB.129.11"; gene_id "PB.129"; color=#990000;
Pf3D7_02_v3	PacBio	exon	613649	613688	.	+	.	transcript_id "PB.129.11"; gene_id "PB.129"; color=#990000;
Pf3D7_02_v3	PacBio	exon	613831	613872	.	+	.	transcript_id "PB.129.11"; gene_id "PB.129"; color=#990000;
Pf3D7_02_v3	PacBio	exon	613980	614032	.	+	.	transcript_id "PB.129.11"; gene_id "PB.129"; color=#990000;
Pf3D7_02_v3	PacBio	exon	614114	614191	.	+	.	transcript_id "PB.129.11"; gene_id "PB.129"; color=#990000;
Pf3D7_02_v3	PacBio	exon	614326	614388	.	+	.	transcript_id "PB.129.11"; gene_id "PB.129"; color=#990000;
Pf3D7_02_v3	PacBio	exon	614534	614575	.	+	.	transcript_id "PB.129.11"; gene_id "PB.129"; color=#990000;
Pf3D7_02_v3	PacBio	exon	614697	614755	.	+	.	transcript_id "PB.129.11"; gene_id "PB.129"; color=#990000;
Pf3D7_02_v3	PacBio	exon	614868	614970	.	+	.	transcript_id "PB.129.11"; gene_id "PB.129"; color=#990000;
Pf3D7_02_v3	PacBio	exon	615181	615279	.	+	.	transcript_id "PB.129.11"; gene_id "PB.129"; color=#990000;
Pf3D7_02_v3	PacBio	CDS	613386	613493	.	+	.	transcript_id "PB.129.11"; gene_id "PB.129"; color=#990000;
Pf3D7_02_v3	PacBio	CDS	613649	613688	.	+	.	transcript_id "PB.129.11"; gene_id "PB.129"; color=#990000;
Pf3D7_02_v3	PacBio	CDS	613831	613872	.	+	.	transcript_id "PB.129.11"; gene_id "PB.129"; color=#990000;
Pf3D7_02_v3	PacBio	CDS	613980	614032	.	+	.	transcript_id "PB.129.11"; gene_id "PB.129"; color=#990000;
Pf3D7_02_v3	PacBio	CDS	614114	614191	.	+	.	transcript_id "PB.129.11"; gene_id "PB.129"; color=#990000;
Pf3D7_02_v3	PacBio	CDS	614326	614388	.	+	.	transcript_id "PB.129.11"; gene_id "PB.129"; color=#990000;
Pf3D7_02_v3	PacBio	CDS	614534	614575	.	+	.	transcript_id "PB.129.11"; gene_id "PB.129"; color=#990000;
Pf3D7_02_v3	PacBio	CDS	614697	614755	.	+	.	transcript_id "PB.129.11"; gene_id "PB.129"; color=#990000;
Pf3D7_02_v3	PacBio	CDS	614868	614970	.	+	.	transcript_id "PB.129.11"; gene_id "PB.129"; color=#990000;
Pf3D7_02_v3	PacBio	CDS	615181	615279	.	+	.	transcript_id "PB.129.11"; gene_id "PB.129"; color=#990000;
Pf3D7_02_v3	PacBio	transcript	613338	615677	.	+	.	transcript_id "PB.129.12"; gene_id "PB.129"; color=#FF3333;
Pf3D7_02_v3	PacBio	exon	613338	613493	.	+	.	transcript_id "PB.129.12"; gene_id "PB.129"; color=#FF3333;
Pf3D7_02_v3	PacBio	exon	613649	613688	.	+	.	transcript_id "PB.129.12"; gene_id "PB.129"; color=#FF3333;
Pf3D7_02_v3	PacBio	exon	613831	613872	.	+	.	transcript_id "PB.129.12"; gene_id "PB.129"; color=#FF3333;
Pf3D7_02_v3	PacBio	exon	613980	614032	.	+	.	transcript_id "PB.129.12"; gene_id "PB.129"; color=#FF3333;
Pf3D7_02_v3	PacBio	exon	614114	614191	.	+	.	transcript_id "PB.129.12"; gene_id "PB.129"; color=#FF3333;
Pf3D7_02_v3	PacBio	exon	614326	614388	.	+	.	transcript_id "PB.129.12"; gene_id "PB.129"; color=#FF3333;
Pf3D7_02_v3	PacBio	exon	614534	614575	.	+	.	transcript_id "PB.129.12"; gene_id "PB.129"; color=#FF3333;
Pf3D7_02_v3	PacBio	exon	614697	614755	.	+	.	transcript_id "PB.129.12"; gene_id "PB.129"; color=#FF3333;
Pf3D7_02_v3	PacBio	exon	614868	614970	.	+	.	transcript_id "PB.129.12"; gene_id "PB.129"; color=#FF3333;
Pf3D7_02_v3	PacBio	exon	615181	615677	.	+	.	transcript_id "PB.129.12"; gene_id "PB.129"; color=#FF3333;
Pf3D7_02_v3	PacBio	CDS	613386	613493	.	+	.	transcript_id "PB.129.12"; gene_id "PB.129"; color=#FF3333;
Pf3D7_02_v3	PacBio	CDS	613649	613688	.	+	.	transcript_id "PB.129.12"; gene_id "PB.129"; color=#FF3333;
Pf3D7_02_v3	PacBio	CDS	613831	613872	.	+	.	transcript_id "PB.129.12"; gene_id "PB.129"; color=#FF3333;
Pf3D7_02_v3	PacBio	CDS	613980	614032	.	+	.	transcript_id "PB.129.12"; gene_id "PB.129"; color=#FF3333;
Pf3D7_02_v3	PacBio	CDS	614114	614191	.	+	.	transcript_id "PB.129.12"; gene_id "PB.129"; color=#FF3333;
Pf3D7_02_v3	PacBio	CDS	614326	614388	.	+	.	transcript_id "PB.129.12"; gene_id "PB.129"; color=#FF3333;
Pf3D7_02_v3	PacBio	CDS	614534	614575	.	+	.	transcript_id "PB.129.12"; gene_id "PB.129"; color=#FF3333;
Pf3D7_02_v3	PacBio	CDS	614697	614755	.	+	.	transcript_id "PB.129.12"; gene_id "PB.129"; color=#FF3333;
Pf3D7_02_v3	PacBio	CDS	614868	614970	.	+	.	transcript_id "PB.129.12"; gene_id "PB.129"; color=#FF3333;
Pf3D7_02_v3	PacBio	CDS	615181	615372	.	+	.	transcript_id "PB.129.12"; gene_id "PB.129"; color=#FF3333;
Pf3D7_02_v3	PacBio	transcript	622877	623576	.	+	.	transcript_id "PB.130.1"; gene_id "PB.130"; color=#000000;
Pf3D7_02_v3	PacBio	exon	622877	623576	.	+	.	transcript_id "PB.130.1"; gene_id "PB.130"; color=#000000;
Pf3D7_02_v3	PacBio	transcript	636335	637705	.	+	.	transcript_id "PB.131.1"; gene_id "PB.131"; color=#000000;
Pf3D7_02_v3	PacBio	exon	636335	637705	.	+	.	transcript_id "PB.131.1"; gene_id "PB.131"; color=#000000;
Pf3D7_02_v3	PacBio	CDS	636867	637385	.	+	.	transcript_id "PB.131.1"; gene_id "PB.131"; color=#000000;
Pf3D7_02_v3	PacBio	transcript	645519	647596	.	+	.	transcript_id "PB.132.1"; gene_id "PB.132"; color=#1A0000;
Pf3D7_02_v3	PacBio	exon	645519	645980	.	+	.	transcript_id "PB.132.1"; gene_id "PB.132"; color=#1A0000;
Pf3D7_02_v3	PacBio	exon	646115	647596	.	+	.	transcript_id "PB.132.1"; gene_id "PB.132"; color=#1A0000;
Pf3D7_02_v3	PacBio	CDS	645929	645980	.	+	.	transcript_id "PB.132.1"; gene_id "PB.132"; color=#1A0000;
Pf3D7_02_v3	PacBio	CDS	646115	647595	.	+	.	transcript_id "PB.132.1"; gene_id "PB.132"; color=#1A0000;
Pf3D7_02_v3	PacBio	transcript	645924	649699	.	+	.	transcript_id "PB.132.2"; gene_id "PB.132"; color=#000000;
Pf3D7_02_v3	PacBio	exon	645924	645980	.	+	.	transcript_id "PB.132.2"; gene_id "PB.132"; color=#000000;
Pf3D7_02_v3	PacBio	exon	646115	649699	.	+	.	transcript_id "PB.132.2"; gene_id "PB.132"; color=#000000;
Pf3D7_02_v3	PacBio	CDS	645929	645980	.	+	.	transcript_id "PB.132.2"; gene_id "PB.132"; color=#000000;
Pf3D7_02_v3	PacBio	CDS	646115	649698	.	+	.	transcript_id "PB.132.2"; gene_id "PB.132"; color=#000000;
Pf3D7_02_v3	PacBio	transcript	660775	664524	.	+	.	transcript_id "PB.133.1"; gene_id "PB.133"; color=#000000;
Pf3D7_02_v3	PacBio	exon	660775	662409	.	+	.	transcript_id "PB.133.1"; gene_id "PB.133"; color=#000000;
Pf3D7_02_v3	PacBio	exon	663130	664524	.	+	.	transcript_id "PB.133.1"; gene_id "PB.133"; color=#000000;
Pf3D7_02_v3	PacBio	CDS	660778	662409	.	+	.	transcript_id "PB.133.1"; gene_id "PB.133"; color=#000000;
Pf3D7_02_v3	PacBio	CDS	663130	664524	.	+	.	transcript_id "PB.133.1"; gene_id "PB.133"; color=#000000;
Pf3D7_02_v3	PacBio	transcript	674814	675985	.	+	.	transcript_id "PB.134.1"; gene_id "PB.134"; color=#000000;
Pf3D7_02_v3	PacBio	exon	674814	675069	.	+	.	transcript_id "PB.134.1"; gene_id "PB.134"; color=#000000;
Pf3D7_02_v3	PacBio	exon	675418	675985	.	+	.	transcript_id "PB.134.1"; gene_id "PB.134"; color=#000000;
Pf3D7_02_v3	PacBio	CDS	675431	675985	.	+	.	transcript_id "PB.134.1"; gene_id "PB.134"; color=#000000;
Pf3D7_02_v3	PacBio	transcript	678125	679537	.	+	.	transcript_id "PB.135.1"; gene_id "PB.135"; color=#000000;
Pf3D7_02_v3	PacBio	exon	678125	678756	.	+	.	transcript_id "PB.135.1"; gene_id "PB.135"; color=#000000;
Pf3D7_02_v3	PacBio	exon	679042	679537	.	+	.	transcript_id "PB.135.1"; gene_id "PB.135"; color=#000000;
Pf3D7_02_v3	PacBio	CDS	678487	678756	.	+	.	transcript_id "PB.135.1"; gene_id "PB.135"; color=#000000;
Pf3D7_02_v3	PacBio	CDS	679042	679536	.	+	.	transcript_id "PB.135.1"; gene_id "PB.135"; color=#000000;
Pf3D7_02_v3	PacBio	transcript	678254	679655	.	+	.	transcript_id "PB.135.2"; gene_id "PB.135"; color=#CC0000;
Pf3D7_02_v3	PacBio	exon	678254	678756	.	+	.	transcript_id "PB.135.2"; gene_id "PB.135"; color=#CC0000;
Pf3D7_02_v3	PacBio	exon	679042	679655	.	+	.	transcript_id "PB.135.2"; gene_id "PB.135"; color=#CC0000;
Pf3D7_02_v3	PacBio	CDS	678487	678756	.	+	.	transcript_id "PB.135.2"; gene_id "PB.135"; color=#CC0000;
Pf3D7_02_v3	PacBio	CDS	679042	679653	.	+	.	transcript_id "PB.135.2"; gene_id "PB.135"; color=#CC0000;
Pf3D7_02_v3	PacBio	transcript	690163	692189	.	+	.	transcript_id "PB.136.1"; gene_id "PB.136"; color=#E60000;
Pf3D7_02_v3	PacBio	exon	690163	690346	.	+	.	transcript_id "PB.136.1"; gene_id "PB.136"; color=#E60000;
Pf3D7_02_v3	PacBio	exon	690474	690513	.	+	.	transcript_id "PB.136.1"; gene_id "PB.136"; color=#E60000;
Pf3D7_02_v3	PacBio	exon	690716	690837	.	+	.	transcript_id "PB.136.1"; gene_id "PB.136"; color=#E60000;
Pf3D7_02_v3	PacBio	exon	690961	691020	.	+	.	transcript_id "PB.136.1"; gene_id "PB.136"; color=#E60000;
Pf3D7_02_v3	PacBio	exon	691295	691489	.	+	.	transcript_id "PB.136.1"; gene_id "PB.136"; color=#E60000;
Pf3D7_02_v3	PacBio	exon	691682	692189	.	+	.	transcript_id "PB.136.1"; gene_id "PB.136"; color=#E60000;
Pf3D7_02_v3	PacBio	CDS	690311	690346	.	+	.	transcript_id "PB.136.1"; gene_id "PB.136"; color=#E60000;
Pf3D7_02_v3	PacBio	CDS	690474	690513	.	+	.	transcript_id "PB.136.1"; gene_id "PB.136"; color=#E60000;
Pf3D7_02_v3	PacBio	CDS	690716	690837	.	+	.	transcript_id "PB.136.1"; gene_id "PB.136"; color=#E60000;
Pf3D7_02_v3	PacBio	CDS	690961	691020	.	+	.	transcript_id "PB.136.1"; gene_id "PB.136"; color=#E60000;
Pf3D7_02_v3	PacBio	CDS	691295	691489	.	+	.	transcript_id "PB.136.1"; gene_id "PB.136"; color=#E60000;
Pf3D7_02_v3	PacBio	CDS	691682	692188	.	+	.	transcript_id "PB.136.1"; gene_id "PB.136"; color=#E60000;
Pf3D7_02_v3	PacBio	transcript	690205	692145	.	+	.	transcript_id "PB.136.2"; gene_id "PB.136"; color=#990000;
Pf3D7_02_v3	PacBio	exon	690205	690346	.	+	.	transcript_id "PB.136.2"; gene_id "PB.136"; color=#990000;
Pf3D7_02_v3	PacBio	exon	690474	690513	.	+	.	transcript_id "PB.136.2"; gene_id "PB.136"; color=#990000;
Pf3D7_02_v3	PacBio	exon	690716	690837	.	+	.	transcript_id "PB.136.2"; gene_id "PB.136"; color=#990000;
Pf3D7_02_v3	PacBio	exon	690961	691020	.	+	.	transcript_id "PB.136.2"; gene_id "PB.136"; color=#990000;
Pf3D7_02_v3	PacBio	exon	691295	691489	.	+	.	transcript_id "PB.136.2"; gene_id "PB.136"; color=#990000;
Pf3D7_02_v3	PacBio	exon	691682	692145	.	+	.	transcript_id "PB.136.2"; gene_id "PB.136"; color=#990000;
Pf3D7_02_v3	PacBio	CDS	690311	690346	.	+	.	transcript_id "PB.136.2"; gene_id "PB.136"; color=#990000;
Pf3D7_02_v3	PacBio	CDS	690474	690513	.	+	.	transcript_id "PB.136.2"; gene_id "PB.136"; color=#990000;
Pf3D7_02_v3	PacBio	CDS	690716	690837	.	+	.	transcript_id "PB.136.2"; gene_id "PB.136"; color=#990000;
Pf3D7_02_v3	PacBio	CDS	690961	691020	.	+	.	transcript_id "PB.136.2"; gene_id "PB.136"; color=#990000;
Pf3D7_02_v3	PacBio	CDS	691295	691489	.	+	.	transcript_id "PB.136.2"; gene_id "PB.136"; color=#990000;
Pf3D7_02_v3	PacBio	CDS	691682	692143	.	+	.	transcript_id "PB.136.2"; gene_id "PB.136"; color=#990000;
Pf3D7_02_v3	PacBio	transcript	690223	693056	.	+	.	transcript_id "PB.136.3"; gene_id "PB.136"; color=#FF1A1A;
Pf3D7_02_v3	PacBio	exon	690223	690346	.	+	.	transcript_id "PB.136.3"; gene_id "PB.136"; color=#FF1A1A;
Pf3D7_02_v3	PacBio	exon	690474	690513	.	+	.	transcript_id "PB.136.3"; gene_id "PB.136"; color=#FF1A1A;
Pf3D7_02_v3	PacBio	exon	690716	690837	.	+	.	transcript_id "PB.136.3"; gene_id "PB.136"; color=#FF1A1A;
Pf3D7_02_v3	PacBio	exon	690961	691020	.	+	.	transcript_id "PB.136.3"; gene_id "PB.136"; color=#FF1A1A;
Pf3D7_02_v3	PacBio	exon	691295	691489	.	+	.	transcript_id "PB.136.3"; gene_id "PB.136"; color=#FF1A1A;
Pf3D7_02_v3	PacBio	exon	691682	692401	.	+	.	transcript_id "PB.136.3"; gene_id "PB.136"; color=#FF1A1A;
Pf3D7_02_v3	PacBio	exon	692805	693056	.	+	.	transcript_id "PB.136.3"; gene_id "PB.136"; color=#FF1A1A;
Pf3D7_02_v3	PacBio	CDS	690311	690346	.	+	.	transcript_id "PB.136.3"; gene_id "PB.136"; color=#FF1A1A;
Pf3D7_02_v3	PacBio	CDS	690474	690513	.	+	.	transcript_id "PB.136.3"; gene_id "PB.136"; color=#FF1A1A;
Pf3D7_02_v3	PacBio	CDS	690716	690837	.	+	.	transcript_id "PB.136.3"; gene_id "PB.136"; color=#FF1A1A;
Pf3D7_02_v3	PacBio	CDS	690961	691020	.	+	.	transcript_id "PB.136.3"; gene_id "PB.136"; color=#FF1A1A;
Pf3D7_02_v3	PacBio	CDS	691295	691489	.	+	.	transcript_id "PB.136.3"; gene_id "PB.136"; color=#FF1A1A;
Pf3D7_02_v3	PacBio	CDS	691682	692401	.	+	.	transcript_id "PB.136.3"; gene_id "PB.136"; color=#FF1A1A;
Pf3D7_02_v3	PacBio	CDS	692805	693056	.	+	.	transcript_id "PB.136.3"; gene_id "PB.136"; color=#FF1A1A;
Pf3D7_02_v3	PacBio	transcript	690223	694301	.	+	.	transcript_id "PB.136.4"; gene_id "PB.136"; color=#990000;
Pf3D7_02_v3	PacBio	exon	690223	690346	.	+	.	transcript_id "PB.136.4"; gene_id "PB.136"; color=#990000;
Pf3D7_02_v3	PacBio	exon	690474	690513	.	+	.	transcript_id "PB.136.4"; gene_id "PB.136"; color=#990000;
Pf3D7_02_v3	PacBio	exon	690716	690837	.	+	.	transcript_id "PB.136.4"; gene_id "PB.136"; color=#990000;
Pf3D7_02_v3	PacBio	exon	690961	691020	.	+	.	transcript_id "PB.136.4"; gene_id "PB.136"; color=#990000;
Pf3D7_02_v3	PacBio	exon	691295	691489	.	+	.	transcript_id "PB.136.4"; gene_id "PB.136"; color=#990000;
Pf3D7_02_v3	PacBio	exon	691682	692401	.	+	.	transcript_id "PB.136.4"; gene_id "PB.136"; color=#990000;
Pf3D7_02_v3	PacBio	exon	692805	694301	.	+	.	transcript_id "PB.136.4"; gene_id "PB.136"; color=#990000;
Pf3D7_02_v3	PacBio	CDS	690311	690346	.	+	.	transcript_id "PB.136.4"; gene_id "PB.136"; color=#990000;
Pf3D7_02_v3	PacBio	CDS	690474	690513	.	+	.	transcript_id "PB.136.4"; gene_id "PB.136"; color=#990000;
Pf3D7_02_v3	PacBio	CDS	690716	690837	.	+	.	transcript_id "PB.136.4"; gene_id "PB.136"; color=#990000;
Pf3D7_02_v3	PacBio	CDS	690961	691020	.	+	.	transcript_id "PB.136.4"; gene_id "PB.136"; color=#990000;
Pf3D7_02_v3	PacBio	CDS	691295	691489	.	+	.	transcript_id "PB.136.4"; gene_id "PB.136"; color=#990000;
Pf3D7_02_v3	PacBio	CDS	691682	692401	.	+	.	transcript_id "PB.136.4"; gene_id "PB.136"; color=#990000;
Pf3D7_02_v3	PacBio	CDS	692805	694301	.	+	.	transcript_id "PB.136.4"; gene_id "PB.136"; color=#990000;
Pf3D7_02_v3	PacBio	transcript	690225	693333	.	+	.	transcript_id "PB.136.5"; gene_id "PB.136"; color=#800000;
Pf3D7_02_v3	PacBio	exon	690225	690346	.	+	.	transcript_id "PB.136.5"; gene_id "PB.136"; color=#800000;
Pf3D7_02_v3	PacBio	exon	690474	690513	.	+	.	transcript_id "PB.136.5"; gene_id "PB.136"; color=#800000;
Pf3D7_02_v3	PacBio	exon	690716	690837	.	+	.	transcript_id "PB.136.5"; gene_id "PB.136"; color=#800000;
Pf3D7_02_v3	PacBio	exon	690961	691020	.	+	.	transcript_id "PB.136.5"; gene_id "PB.136"; color=#800000;
Pf3D7_02_v3	PacBio	exon	691295	691471	.	+	.	transcript_id "PB.136.5"; gene_id "PB.136"; color=#800000;
Pf3D7_02_v3	PacBio	exon	691682	692401	.	+	.	transcript_id "PB.136.5"; gene_id "PB.136"; color=#800000;
Pf3D7_02_v3	PacBio	exon	692805	693333	.	+	.	transcript_id "PB.136.5"; gene_id "PB.136"; color=#800000;
Pf3D7_02_v3	PacBio	CDS	690311	690346	.	+	.	transcript_id "PB.136.5"; gene_id "PB.136"; color=#800000;
Pf3D7_02_v3	PacBio	CDS	690474	690513	.	+	.	transcript_id "PB.136.5"; gene_id "PB.136"; color=#800000;
Pf3D7_02_v3	PacBio	CDS	690716	690837	.	+	.	transcript_id "PB.136.5"; gene_id "PB.136"; color=#800000;
Pf3D7_02_v3	PacBio	CDS	690961	691020	.	+	.	transcript_id "PB.136.5"; gene_id "PB.136"; color=#800000;
Pf3D7_02_v3	PacBio	CDS	691295	691471	.	+	.	transcript_id "PB.136.5"; gene_id "PB.136"; color=#800000;
Pf3D7_02_v3	PacBio	CDS	691682	692401	.	+	.	transcript_id "PB.136.5"; gene_id "PB.136"; color=#800000;
Pf3D7_02_v3	PacBio	CDS	692805	693332	.	+	.	transcript_id "PB.136.5"; gene_id "PB.136"; color=#800000;
Pf3D7_02_v3	PacBio	transcript	690225	693687	.	+	.	transcript_id "PB.136.6"; gene_id "PB.136"; color=#B30000;
Pf3D7_02_v3	PacBio	exon	690225	690346	.	+	.	transcript_id "PB.136.6"; gene_id "PB.136"; color=#B30000;
Pf3D7_02_v3	PacBio	exon	690474	690513	.	+	.	transcript_id "PB.136.6"; gene_id "PB.136"; color=#B30000;
Pf3D7_02_v3	PacBio	exon	690716	690837	.	+	.	transcript_id "PB.136.6"; gene_id "PB.136"; color=#B30000;
Pf3D7_02_v3	PacBio	exon	690961	691020	.	+	.	transcript_id "PB.136.6"; gene_id "PB.136"; color=#B30000;
Pf3D7_02_v3	PacBio	exon	691295	691489	.	+	.	transcript_id "PB.136.6"; gene_id "PB.136"; color=#B30000;
Pf3D7_02_v3	PacBio	exon	691682	692401	.	+	.	transcript_id "PB.136.6"; gene_id "PB.136"; color=#B30000;
Pf3D7_02_v3	PacBio	exon	692805	693687	.	+	.	transcript_id "PB.136.6"; gene_id "PB.136"; color=#B30000;
Pf3D7_02_v3	PacBio	CDS	690311	690346	.	+	.	transcript_id "PB.136.6"; gene_id "PB.136"; color=#B30000;
Pf3D7_02_v3	PacBio	CDS	690474	690513	.	+	.	transcript_id "PB.136.6"; gene_id "PB.136"; color=#B30000;
Pf3D7_02_v3	PacBio	CDS	690716	690837	.	+	.	transcript_id "PB.136.6"; gene_id "PB.136"; color=#B30000;
Pf3D7_02_v3	PacBio	CDS	690961	691020	.	+	.	transcript_id "PB.136.6"; gene_id "PB.136"; color=#B30000;
Pf3D7_02_v3	PacBio	CDS	691295	691489	.	+	.	transcript_id "PB.136.6"; gene_id "PB.136"; color=#B30000;
Pf3D7_02_v3	PacBio	CDS	691682	692401	.	+	.	transcript_id "PB.136.6"; gene_id "PB.136"; color=#B30000;
Pf3D7_02_v3	PacBio	CDS	692805	693686	.	+	.	transcript_id "PB.136.6"; gene_id "PB.136"; color=#B30000;
Pf3D7_02_v3	PacBio	transcript	690227	694063	.	+	.	transcript_id "PB.136.7"; gene_id "PB.136"; color=#CC0000;
Pf3D7_02_v3	PacBio	exon	690227	690346	.	+	.	transcript_id "PB.136.7"; gene_id "PB.136"; color=#CC0000;
Pf3D7_02_v3	PacBio	exon	690474	690513	.	+	.	transcript_id "PB.136.7"; gene_id "PB.136"; color=#CC0000;
Pf3D7_02_v3	PacBio	exon	690716	690837	.	+	.	transcript_id "PB.136.7"; gene_id "PB.136"; color=#CC0000;
Pf3D7_02_v3	PacBio	exon	690961	691020	.	+	.	transcript_id "PB.136.7"; gene_id "PB.136"; color=#CC0000;
Pf3D7_02_v3	PacBio	exon	691295	691489	.	+	.	transcript_id "PB.136.7"; gene_id "PB.136"; color=#CC0000;
Pf3D7_02_v3	PacBio	exon	691682	692401	.	+	.	transcript_id "PB.136.7"; gene_id "PB.136"; color=#CC0000;
Pf3D7_02_v3	PacBio	exon	692805	694063	.	+	.	transcript_id "PB.136.7"; gene_id "PB.136"; color=#CC0000;
Pf3D7_02_v3	PacBio	CDS	690311	690346	.	+	.	transcript_id "PB.136.7"; gene_id "PB.136"; color=#CC0000;
Pf3D7_02_v3	PacBio	CDS	690474	690513	.	+	.	transcript_id "PB.136.7"; gene_id "PB.136"; color=#CC0000;
Pf3D7_02_v3	PacBio	CDS	690716	690837	.	+	.	transcript_id "PB.136.7"; gene_id "PB.136"; color=#CC0000;
Pf3D7_02_v3	PacBio	CDS	690961	691020	.	+	.	transcript_id "PB.136.7"; gene_id "PB.136"; color=#CC0000;
Pf3D7_02_v3	PacBio	CDS	691295	691489	.	+	.	transcript_id "PB.136.7"; gene_id "PB.136"; color=#CC0000;
Pf3D7_02_v3	PacBio	CDS	691682	692401	.	+	.	transcript_id "PB.136.7"; gene_id "PB.136"; color=#CC0000;
Pf3D7_02_v3	PacBio	CDS	692805	694061	.	+	.	transcript_id "PB.136.7"; gene_id "PB.136"; color=#CC0000;
Pf3D7_02_v3	PacBio	transcript	690245	693633	.	+	.	transcript_id "PB.136.8"; gene_id "PB.136"; color=#4D0000;
Pf3D7_02_v3	PacBio	exon	690245	690346	.	+	.	transcript_id "PB.136.8"; gene_id "PB.136"; color=#4D0000;
Pf3D7_02_v3	PacBio	exon	690474	690513	.	+	.	transcript_id "PB.136.8"; gene_id "PB.136"; color=#4D0000;
Pf3D7_02_v3	PacBio	exon	690716	690837	.	+	.	transcript_id "PB.136.8"; gene_id "PB.136"; color=#4D0000;
Pf3D7_02_v3	PacBio	exon	690961	691020	.	+	.	transcript_id "PB.136.8"; gene_id "PB.136"; color=#4D0000;
Pf3D7_02_v3	PacBio	exon	691295	691471	.	+	.	transcript_id "PB.136.8"; gene_id "PB.136"; color=#4D0000;
Pf3D7_02_v3	PacBio	exon	691682	692401	.	+	.	transcript_id "PB.136.8"; gene_id "PB.136"; color=#4D0000;
Pf3D7_02_v3	PacBio	exon	692805	693633	.	+	.	transcript_id "PB.136.8"; gene_id "PB.136"; color=#4D0000;
Pf3D7_02_v3	PacBio	CDS	690311	690346	.	+	.	transcript_id "PB.136.8"; gene_id "PB.136"; color=#4D0000;
Pf3D7_02_v3	PacBio	CDS	690474	690513	.	+	.	transcript_id "PB.136.8"; gene_id "PB.136"; color=#4D0000;
Pf3D7_02_v3	PacBio	CDS	690716	690837	.	+	.	transcript_id "PB.136.8"; gene_id "PB.136"; color=#4D0000;
Pf3D7_02_v3	PacBio	CDS	690961	691020	.	+	.	transcript_id "PB.136.8"; gene_id "PB.136"; color=#4D0000;
Pf3D7_02_v3	PacBio	CDS	691295	691471	.	+	.	transcript_id "PB.136.8"; gene_id "PB.136"; color=#4D0000;
Pf3D7_02_v3	PacBio	CDS	691682	692401	.	+	.	transcript_id "PB.136.8"; gene_id "PB.136"; color=#4D0000;
Pf3D7_02_v3	PacBio	CDS	692805	693632	.	+	.	transcript_id "PB.136.8"; gene_id "PB.136"; color=#4D0000;
Pf3D7_02_v3	PacBio	transcript	690248	692024	.	+	.	transcript_id "PB.136.9"; gene_id "PB.136"; color=#FF3333;
Pf3D7_02_v3	PacBio	exon	690248	690346	.	+	.	transcript_id "PB.136.9"; gene_id "PB.136"; color=#FF3333;
Pf3D7_02_v3	PacBio	exon	690474	690513	.	+	.	transcript_id "PB.136.9"; gene_id "PB.136"; color=#FF3333;
Pf3D7_02_v3	PacBio	exon	690716	690837	.	+	.	transcript_id "PB.136.9"; gene_id "PB.136"; color=#FF3333;
Pf3D7_02_v3	PacBio	exon	690961	691020	.	+	.	transcript_id "PB.136.9"; gene_id "PB.136"; color=#FF3333;
Pf3D7_02_v3	PacBio	exon	691295	691489	.	+	.	transcript_id "PB.136.9"; gene_id "PB.136"; color=#FF3333;
Pf3D7_02_v3	PacBio	exon	691682	692024	.	+	.	transcript_id "PB.136.9"; gene_id "PB.136"; color=#FF3333;
Pf3D7_02_v3	PacBio	CDS	690311	690346	.	+	.	transcript_id "PB.136.9"; gene_id "PB.136"; color=#FF3333;
Pf3D7_02_v3	PacBio	CDS	690474	690513	.	+	.	transcript_id "PB.136.9"; gene_id "PB.136"; color=#FF3333;
Pf3D7_02_v3	PacBio	CDS	690716	690837	.	+	.	transcript_id "PB.136.9"; gene_id "PB.136"; color=#FF3333;
Pf3D7_02_v3	PacBio	CDS	690961	691020	.	+	.	transcript_id "PB.136.9"; gene_id "PB.136"; color=#FF3333;
Pf3D7_02_v3	PacBio	CDS	691295	691489	.	+	.	transcript_id "PB.136.9"; gene_id "PB.136"; color=#FF3333;
Pf3D7_02_v3	PacBio	CDS	691682	692023	.	+	.	transcript_id "PB.136.9"; gene_id "PB.136"; color=#FF3333;
Pf3D7_02_v3	PacBio	transcript	690263	693444	.	+	.	transcript_id "PB.136.10"; gene_id "PB.136"; color=#800000;
Pf3D7_02_v3	PacBio	exon	690263	690346	.	+	.	transcript_id "PB.136.10"; gene_id "PB.136"; color=#800000;
Pf3D7_02_v3	PacBio	exon	690474	690513	.	+	.	transcript_id "PB.136.10"; gene_id "PB.136"; color=#800000;
Pf3D7_02_v3	PacBio	exon	690716	690837	.	+	.	transcript_id "PB.136.10"; gene_id "PB.136"; color=#800000;
Pf3D7_02_v3	PacBio	exon	690961	691020	.	+	.	transcript_id "PB.136.10"; gene_id "PB.136"; color=#800000;
Pf3D7_02_v3	PacBio	exon	691295	691489	.	+	.	transcript_id "PB.136.10"; gene_id "PB.136"; color=#800000;
Pf3D7_02_v3	PacBio	exon	691682	692401	.	+	.	transcript_id "PB.136.10"; gene_id "PB.136"; color=#800000;
Pf3D7_02_v3	PacBio	exon	692805	693444	.	+	.	transcript_id "PB.136.10"; gene_id "PB.136"; color=#800000;
Pf3D7_02_v3	PacBio	CDS	690311	690346	.	+	.	transcript_id "PB.136.10"; gene_id "PB.136"; color=#800000;
Pf3D7_02_v3	PacBio	CDS	690474	690513	.	+	.	transcript_id "PB.136.10"; gene_id "PB.136"; color=#800000;
Pf3D7_02_v3	PacBio	CDS	690716	690837	.	+	.	transcript_id "PB.136.10"; gene_id "PB.136"; color=#800000;
Pf3D7_02_v3	PacBio	CDS	690961	691020	.	+	.	transcript_id "PB.136.10"; gene_id "PB.136"; color=#800000;
Pf3D7_02_v3	PacBio	CDS	691295	691489	.	+	.	transcript_id "PB.136.10"; gene_id "PB.136"; color=#800000;
Pf3D7_02_v3	PacBio	CDS	691682	692401	.	+	.	transcript_id "PB.136.10"; gene_id "PB.136"; color=#800000;
Pf3D7_02_v3	PacBio	CDS	692805	693443	.	+	.	transcript_id "PB.136.10"; gene_id "PB.136"; color=#800000;
Pf3D7_02_v3	PacBio	transcript	690292	692111	.	+	.	transcript_id "PB.136.11"; gene_id "PB.136"; color=#FF3333;
Pf3D7_02_v3	PacBio	exon	690292	690513	.	+	.	transcript_id "PB.136.11"; gene_id "PB.136"; color=#FF3333;
Pf3D7_02_v3	PacBio	exon	690716	690837	.	+	.	transcript_id "PB.136.11"; gene_id "PB.136"; color=#FF3333;
Pf3D7_02_v3	PacBio	exon	690961	691020	.	+	.	transcript_id "PB.136.11"; gene_id "PB.136"; color=#FF3333;
Pf3D7_02_v3	PacBio	exon	691295	691489	.	+	.	transcript_id "PB.136.11"; gene_id "PB.136"; color=#FF3333;
Pf3D7_02_v3	PacBio	exon	691682	692111	.	+	.	transcript_id "PB.136.11"; gene_id "PB.136"; color=#FF3333;
Pf3D7_02_v3	PacBio	transcript	690292	693192	.	+	.	transcript_id "PB.136.12"; gene_id "PB.136"; color=#990000;
Pf3D7_02_v3	PacBio	exon	690292	690346	.	+	.	transcript_id "PB.136.12"; gene_id "PB.136"; color=#990000;
Pf3D7_02_v3	PacBio	exon	690474	690513	.	+	.	transcript_id "PB.136.12"; gene_id "PB.136"; color=#990000;
Pf3D7_02_v3	PacBio	exon	690716	690837	.	+	.	transcript_id "PB.136.12"; gene_id "PB.136"; color=#990000;
Pf3D7_02_v3	PacBio	exon	690961	691020	.	+	.	transcript_id "PB.136.12"; gene_id "PB.136"; color=#990000;
Pf3D7_02_v3	PacBio	exon	691295	691471	.	+	.	transcript_id "PB.136.12"; gene_id "PB.136"; color=#990000;
Pf3D7_02_v3	PacBio	exon	691682	692401	.	+	.	transcript_id "PB.136.12"; gene_id "PB.136"; color=#990000;
Pf3D7_02_v3	PacBio	exon	692805	693192	.	+	.	transcript_id "PB.136.12"; gene_id "PB.136"; color=#990000;
Pf3D7_02_v3	PacBio	CDS	690311	690346	.	+	.	transcript_id "PB.136.12"; gene_id "PB.136"; color=#990000;
Pf3D7_02_v3	PacBio	CDS	690474	690513	.	+	.	transcript_id "PB.136.12"; gene_id "PB.136"; color=#990000;
Pf3D7_02_v3	PacBio	CDS	690716	690837	.	+	.	transcript_id "PB.136.12"; gene_id "PB.136"; color=#990000;
Pf3D7_02_v3	PacBio	CDS	690961	691020	.	+	.	transcript_id "PB.136.12"; gene_id "PB.136"; color=#990000;
Pf3D7_02_v3	PacBio	CDS	691295	691471	.	+	.	transcript_id "PB.136.12"; gene_id "PB.136"; color=#990000;
Pf3D7_02_v3	PacBio	CDS	691682	692401	.	+	.	transcript_id "PB.136.12"; gene_id "PB.136"; color=#990000;
Pf3D7_02_v3	PacBio	CDS	692805	693191	.	+	.	transcript_id "PB.136.12"; gene_id "PB.136"; color=#990000;
Pf3D7_02_v3	PacBio	transcript	690292	693616	.	+	.	transcript_id "PB.136.13"; gene_id "PB.136"; color=#FF3333;
Pf3D7_02_v3	PacBio	exon	690292	690346	.	+	.	transcript_id "PB.136.13"; gene_id "PB.136"; color=#FF3333;
Pf3D7_02_v3	PacBio	exon	690474	690513	.	+	.	transcript_id "PB.136.13"; gene_id "PB.136"; color=#FF3333;
Pf3D7_02_v3	PacBio	exon	690716	690837	.	+	.	transcript_id "PB.136.13"; gene_id "PB.136"; color=#FF3333;
Pf3D7_02_v3	PacBio	exon	690961	691020	.	+	.	transcript_id "PB.136.13"; gene_id "PB.136"; color=#FF3333;
Pf3D7_02_v3	PacBio	exon	691295	691489	.	+	.	transcript_id "PB.136.13"; gene_id "PB.136"; color=#FF3333;
Pf3D7_02_v3	PacBio	exon	691682	692401	.	+	.	transcript_id "PB.136.13"; gene_id "PB.136"; color=#FF3333;
Pf3D7_02_v3	PacBio	exon	692805	693616	.	+	.	transcript_id "PB.136.13"; gene_id "PB.136"; color=#FF3333;
Pf3D7_02_v3	PacBio	CDS	690311	690346	.	+	.	transcript_id "PB.136.13"; gene_id "PB.136"; color=#FF3333;
Pf3D7_02_v3	PacBio	CDS	690474	690513	.	+	.	transcript_id "PB.136.13"; gene_id "PB.136"; color=#FF3333;
Pf3D7_02_v3	PacBio	CDS	690716	690837	.	+	.	transcript_id "PB.136.13"; gene_id "PB.136"; color=#FF3333;
Pf3D7_02_v3	PacBio	CDS	690961	691020	.	+	.	transcript_id "PB.136.13"; gene_id "PB.136"; color=#FF3333;
Pf3D7_02_v3	PacBio	CDS	691295	691489	.	+	.	transcript_id "PB.136.13"; gene_id "PB.136"; color=#FF3333;
Pf3D7_02_v3	PacBio	CDS	691682	692401	.	+	.	transcript_id "PB.136.13"; gene_id "PB.136"; color=#FF3333;
Pf3D7_02_v3	PacBio	CDS	692805	693614	.	+	.	transcript_id "PB.136.13"; gene_id "PB.136"; color=#FF3333;
Pf3D7_02_v3	PacBio	transcript	690292	694127	.	+	.	transcript_id "PB.136.14"; gene_id "PB.136"; color=#FF0000;
Pf3D7_02_v3	PacBio	exon	690292	690346	.	+	.	transcript_id "PB.136.14"; gene_id "PB.136"; color=#FF0000;
Pf3D7_02_v3	PacBio	exon	690474	690513	.	+	.	transcript_id "PB.136.14"; gene_id "PB.136"; color=#FF0000;
Pf3D7_02_v3	PacBio	exon	690716	690837	.	+	.	transcript_id "PB.136.14"; gene_id "PB.136"; color=#FF0000;
Pf3D7_02_v3	PacBio	exon	690961	691020	.	+	.	transcript_id "PB.136.14"; gene_id "PB.136"; color=#FF0000;
Pf3D7_02_v3	PacBio	exon	691295	691489	.	+	.	transcript_id "PB.136.14"; gene_id "PB.136"; color=#FF0000;
Pf3D7_02_v3	PacBio	exon	691682	692401	.	+	.	transcript_id "PB.136.14"; gene_id "PB.136"; color=#FF0000;
Pf3D7_02_v3	PacBio	exon	692805	694127	.	+	.	transcript_id "PB.136.14"; gene_id "PB.136"; color=#FF0000;
Pf3D7_02_v3	PacBio	CDS	690311	690346	.	+	.	transcript_id "PB.136.14"; gene_id "PB.136"; color=#FF0000;
Pf3D7_02_v3	PacBio	CDS	690474	690513	.	+	.	transcript_id "PB.136.14"; gene_id "PB.136"; color=#FF0000;
Pf3D7_02_v3	PacBio	CDS	690716	690837	.	+	.	transcript_id "PB.136.14"; gene_id "PB.136"; color=#FF0000;
Pf3D7_02_v3	PacBio	CDS	690961	691020	.	+	.	transcript_id "PB.136.14"; gene_id "PB.136"; color=#FF0000;
Pf3D7_02_v3	PacBio	CDS	691295	691489	.	+	.	transcript_id "PB.136.14"; gene_id "PB.136"; color=#FF0000;
Pf3D7_02_v3	PacBio	CDS	691682	692401	.	+	.	transcript_id "PB.136.14"; gene_id "PB.136"; color=#FF0000;
Pf3D7_02_v3	PacBio	CDS	692805	694127	.	+	.	transcript_id "PB.136.14"; gene_id "PB.136"; color=#FF0000;
Pf3D7_02_v3	PacBio	transcript	690292	694602	.	+	.	transcript_id "PB.136.15"; gene_id "PB.136"; color=#CC0000;
Pf3D7_02_v3	PacBio	exon	690292	690346	.	+	.	transcript_id "PB.136.15"; gene_id "PB.136"; color=#CC0000;
Pf3D7_02_v3	PacBio	exon	690474	690513	.	+	.	transcript_id "PB.136.15"; gene_id "PB.136"; color=#CC0000;
Pf3D7_02_v3	PacBio	exon	690716	690837	.	+	.	transcript_id "PB.136.15"; gene_id "PB.136"; color=#CC0000;
Pf3D7_02_v3	PacBio	exon	690961	691020	.	+	.	transcript_id "PB.136.15"; gene_id "PB.136"; color=#CC0000;
Pf3D7_02_v3	PacBio	exon	691295	691489	.	+	.	transcript_id "PB.136.15"; gene_id "PB.136"; color=#CC0000;
Pf3D7_02_v3	PacBio	exon	691682	692401	.	+	.	transcript_id "PB.136.15"; gene_id "PB.136"; color=#CC0000;
Pf3D7_02_v3	PacBio	exon	692805	694602	.	+	.	transcript_id "PB.136.15"; gene_id "PB.136"; color=#CC0000;
Pf3D7_02_v3	PacBio	CDS	690311	690346	.	+	.	transcript_id "PB.136.15"; gene_id "PB.136"; color=#CC0000;
Pf3D7_02_v3	PacBio	CDS	690474	690513	.	+	.	transcript_id "PB.136.15"; gene_id "PB.136"; color=#CC0000;
Pf3D7_02_v3	PacBio	CDS	690716	690837	.	+	.	transcript_id "PB.136.15"; gene_id "PB.136"; color=#CC0000;
Pf3D7_02_v3	PacBio	CDS	690961	691020	.	+	.	transcript_id "PB.136.15"; gene_id "PB.136"; color=#CC0000;
Pf3D7_02_v3	PacBio	CDS	691295	691489	.	+	.	transcript_id "PB.136.15"; gene_id "PB.136"; color=#CC0000;
Pf3D7_02_v3	PacBio	CDS	691682	692401	.	+	.	transcript_id "PB.136.15"; gene_id "PB.136"; color=#CC0000;
Pf3D7_02_v3	PacBio	CDS	692805	694601	.	+	.	transcript_id "PB.136.15"; gene_id "PB.136"; color=#CC0000;
Pf3D7_02_v3	PacBio	transcript	690297	693339	.	+	.	transcript_id "PB.136.16"; gene_id "PB.136"; color=#B30000;
Pf3D7_02_v3	PacBio	exon	690297	690346	.	+	.	transcript_id "PB.136.16"; gene_id "PB.136"; color=#B30000;
Pf3D7_02_v3	PacBio	exon	690474	690513	.	+	.	transcript_id "PB.136.16"; gene_id "PB.136"; color=#B30000;
Pf3D7_02_v3	PacBio	exon	690716	690837	.	+	.	transcript_id "PB.136.16"; gene_id "PB.136"; color=#B30000;
Pf3D7_02_v3	PacBio	exon	690961	691020	.	+	.	transcript_id "PB.136.16"; gene_id "PB.136"; color=#B30000;
Pf3D7_02_v3	PacBio	exon	691295	691489	.	+	.	transcript_id "PB.136.16"; gene_id "PB.136"; color=#B30000;
Pf3D7_02_v3	PacBio	exon	691682	692401	.	+	.	transcript_id "PB.136.16"; gene_id "PB.136"; color=#B30000;
Pf3D7_02_v3	PacBio	exon	692805	693339	.	+	.	transcript_id "PB.136.16"; gene_id "PB.136"; color=#B30000;
Pf3D7_02_v3	PacBio	CDS	690311	690346	.	+	.	transcript_id "PB.136.16"; gene_id "PB.136"; color=#B30000;
Pf3D7_02_v3	PacBio	CDS	690474	690513	.	+	.	transcript_id "PB.136.16"; gene_id "PB.136"; color=#B30000;
Pf3D7_02_v3	PacBio	CDS	690716	690837	.	+	.	transcript_id "PB.136.16"; gene_id "PB.136"; color=#B30000;
Pf3D7_02_v3	PacBio	CDS	690961	691020	.	+	.	transcript_id "PB.136.16"; gene_id "PB.136"; color=#B30000;
Pf3D7_02_v3	PacBio	CDS	691295	691489	.	+	.	transcript_id "PB.136.16"; gene_id "PB.136"; color=#B30000;
Pf3D7_02_v3	PacBio	CDS	691682	692401	.	+	.	transcript_id "PB.136.16"; gene_id "PB.136"; color=#B30000;
Pf3D7_02_v3	PacBio	CDS	692805	693338	.	+	.	transcript_id "PB.136.16"; gene_id "PB.136"; color=#B30000;
Pf3D7_02_v3	PacBio	transcript	690367	692282	.	+	.	transcript_id "PB.136.17"; gene_id "PB.136"; color=#660000;
Pf3D7_02_v3	PacBio	exon	690367	690513	.	+	.	transcript_id "PB.136.17"; gene_id "PB.136"; color=#660000;
Pf3D7_02_v3	PacBio	exon	690716	690837	.	+	.	transcript_id "PB.136.17"; gene_id "PB.136"; color=#660000;
Pf3D7_02_v3	PacBio	exon	690961	691489	.	+	.	transcript_id "PB.136.17"; gene_id "PB.136"; color=#660000;
Pf3D7_02_v3	PacBio	exon	691682	692282	.	+	.	transcript_id "PB.136.17"; gene_id "PB.136"; color=#660000;
Pf3D7_02_v3	PacBio	CDS	691877	692281	.	+	.	transcript_id "PB.136.17"; gene_id "PB.136"; color=#660000;
Pf3D7_02_v3	PacBio	transcript	690367	694304	.	+	.	transcript_id "PB.136.18"; gene_id "PB.136"; color=#4D0000;
Pf3D7_02_v3	PacBio	exon	690367	690513	.	+	.	transcript_id "PB.136.18"; gene_id "PB.136"; color=#4D0000;
Pf3D7_02_v3	PacBio	exon	690716	690837	.	+	.	transcript_id "PB.136.18"; gene_id "PB.136"; color=#4D0000;
Pf3D7_02_v3	PacBio	exon	690961	691020	.	+	.	transcript_id "PB.136.18"; gene_id "PB.136"; color=#4D0000;
Pf3D7_02_v3	PacBio	exon	691295	691489	.	+	.	transcript_id "PB.136.18"; gene_id "PB.136"; color=#4D0000;
Pf3D7_02_v3	PacBio	exon	691682	692401	.	+	.	transcript_id "PB.136.18"; gene_id "PB.136"; color=#4D0000;
Pf3D7_02_v3	PacBio	exon	692805	694304	.	+	.	transcript_id "PB.136.18"; gene_id "PB.136"; color=#4D0000;
Pf3D7_02_v3	PacBio	CDS	691877	692401	.	+	.	transcript_id "PB.136.18"; gene_id "PB.136"; color=#4D0000;
Pf3D7_02_v3	PacBio	CDS	692805	694304	.	+	.	transcript_id "PB.136.18"; gene_id "PB.136"; color=#4D0000;
Pf3D7_02_v3	PacBio	transcript	690428	693295	.	+	.	transcript_id "PB.136.19"; gene_id "PB.136"; color=#800000;
Pf3D7_02_v3	PacBio	exon	690428	690513	.	+	.	transcript_id "PB.136.19"; gene_id "PB.136"; color=#800000;
Pf3D7_02_v3	PacBio	exon	690716	690837	.	+	.	transcript_id "PB.136.19"; gene_id "PB.136"; color=#800000;
Pf3D7_02_v3	PacBio	exon	690961	691020	.	+	.	transcript_id "PB.136.19"; gene_id "PB.136"; color=#800000;
Pf3D7_02_v3	PacBio	exon	691295	691489	.	+	.	transcript_id "PB.136.19"; gene_id "PB.136"; color=#800000;
Pf3D7_02_v3	PacBio	exon	691682	692401	.	+	.	transcript_id "PB.136.19"; gene_id "PB.136"; color=#800000;
Pf3D7_02_v3	PacBio	exon	692805	693295	.	+	.	transcript_id "PB.136.19"; gene_id "PB.136"; color=#800000;
Pf3D7_02_v3	PacBio	CDS	691877	692401	.	+	.	transcript_id "PB.136.19"; gene_id "PB.136"; color=#800000;
Pf3D7_02_v3	PacBio	CDS	692805	693293	.	+	.	transcript_id "PB.136.19"; gene_id "PB.136"; color=#800000;
Pf3D7_02_v3	PacBio	transcript	690444	692145	.	+	.	transcript_id "PB.136.20"; gene_id "PB.136"; color=#FF0000;
Pf3D7_02_v3	PacBio	exon	690444	690513	.	+	.	transcript_id "PB.136.20"; gene_id "PB.136"; color=#FF0000;
Pf3D7_02_v3	PacBio	exon	690716	690837	.	+	.	transcript_id "PB.136.20"; gene_id "PB.136"; color=#FF0000;
Pf3D7_02_v3	PacBio	exon	690961	691020	.	+	.	transcript_id "PB.136.20"; gene_id "PB.136"; color=#FF0000;
Pf3D7_02_v3	PacBio	exon	691295	691489	.	+	.	transcript_id "PB.136.20"; gene_id "PB.136"; color=#FF0000;
Pf3D7_02_v3	PacBio	exon	691682	692145	.	+	.	transcript_id "PB.136.20"; gene_id "PB.136"; color=#FF0000;
Pf3D7_02_v3	PacBio	transcript	690444	693879	.	+	.	transcript_id "PB.136.21"; gene_id "PB.136"; color=#FF3333;
Pf3D7_02_v3	PacBio	exon	690444	690513	.	+	.	transcript_id "PB.136.21"; gene_id "PB.136"; color=#FF3333;
Pf3D7_02_v3	PacBio	exon	690716	690837	.	+	.	transcript_id "PB.136.21"; gene_id "PB.136"; color=#FF3333;
Pf3D7_02_v3	PacBio	exon	690961	691020	.	+	.	transcript_id "PB.136.21"; gene_id "PB.136"; color=#FF3333;
Pf3D7_02_v3	PacBio	exon	691295	691489	.	+	.	transcript_id "PB.136.21"; gene_id "PB.136"; color=#FF3333;
Pf3D7_02_v3	PacBio	exon	691682	692401	.	+	.	transcript_id "PB.136.21"; gene_id "PB.136"; color=#FF3333;
Pf3D7_02_v3	PacBio	exon	692805	693879	.	+	.	transcript_id "PB.136.21"; gene_id "PB.136"; color=#FF3333;
Pf3D7_02_v3	PacBio	CDS	691877	692401	.	+	.	transcript_id "PB.136.21"; gene_id "PB.136"; color=#FF3333;
Pf3D7_02_v3	PacBio	CDS	692805	693878	.	+	.	transcript_id "PB.136.21"; gene_id "PB.136"; color=#FF3333;
Pf3D7_02_v3	PacBio	transcript	690472	692284	.	+	.	transcript_id "PB.136.22"; gene_id "PB.136"; color=#FF3333;
Pf3D7_02_v3	PacBio	exon	690472	690513	.	+	.	transcript_id "PB.136.22"; gene_id "PB.136"; color=#FF3333;
Pf3D7_02_v3	PacBio	exon	690716	690837	.	+	.	transcript_id "PB.136.22"; gene_id "PB.136"; color=#FF3333;
Pf3D7_02_v3	PacBio	exon	690961	691020	.	+	.	transcript_id "PB.136.22"; gene_id "PB.136"; color=#FF3333;
Pf3D7_02_v3	PacBio	exon	691295	691489	.	+	.	transcript_id "PB.136.22"; gene_id "PB.136"; color=#FF3333;
Pf3D7_02_v3	PacBio	exon	691682	692284	.	+	.	transcript_id "PB.136.22"; gene_id "PB.136"; color=#FF3333;
Pf3D7_02_v3	PacBio	CDS	691877	692284	.	+	.	transcript_id "PB.136.22"; gene_id "PB.136"; color=#FF3333;
Pf3D7_02_v3	PacBio	transcript	690472	693026	.	+	.	transcript_id "PB.136.23"; gene_id "PB.136"; color=#CC0000;
Pf3D7_02_v3	PacBio	exon	690472	690513	.	+	.	transcript_id "PB.136.23"; gene_id "PB.136"; color=#CC0000;
Pf3D7_02_v3	PacBio	exon	690716	690837	.	+	.	transcript_id "PB.136.23"; gene_id "PB.136"; color=#CC0000;
Pf3D7_02_v3	PacBio	exon	690961	691020	.	+	.	transcript_id "PB.136.23"; gene_id "PB.136"; color=#CC0000;
Pf3D7_02_v3	PacBio	exon	691295	691489	.	+	.	transcript_id "PB.136.23"; gene_id "PB.136"; color=#CC0000;
Pf3D7_02_v3	PacBio	exon	691682	692401	.	+	.	transcript_id "PB.136.23"; gene_id "PB.136"; color=#CC0000;
Pf3D7_02_v3	PacBio	exon	692805	693026	.	+	.	transcript_id "PB.136.23"; gene_id "PB.136"; color=#CC0000;
Pf3D7_02_v3	PacBio	CDS	691877	692401	.	+	.	transcript_id "PB.136.23"; gene_id "PB.136"; color=#CC0000;
Pf3D7_02_v3	PacBio	CDS	692805	693026	.	+	.	transcript_id "PB.136.23"; gene_id "PB.136"; color=#CC0000;
Pf3D7_02_v3	PacBio	transcript	690472	693332	.	+	.	transcript_id "PB.136.24"; gene_id "PB.136"; color=#FF3333;
Pf3D7_02_v3	PacBio	exon	690472	690513	.	+	.	transcript_id "PB.136.24"; gene_id "PB.136"; color=#FF3333;
Pf3D7_02_v3	PacBio	exon	690716	690837	.	+	.	transcript_id "PB.136.24"; gene_id "PB.136"; color=#FF3333;
Pf3D7_02_v3	PacBio	exon	690961	691020	.	+	.	transcript_id "PB.136.24"; gene_id "PB.136"; color=#FF3333;
Pf3D7_02_v3	PacBio	exon	691295	691489	.	+	.	transcript_id "PB.136.24"; gene_id "PB.136"; color=#FF3333;
Pf3D7_02_v3	PacBio	exon	691682	692401	.	+	.	transcript_id "PB.136.24"; gene_id "PB.136"; color=#FF3333;
Pf3D7_02_v3	PacBio	exon	692805	693332	.	+	.	transcript_id "PB.136.24"; gene_id "PB.136"; color=#FF3333;
Pf3D7_02_v3	PacBio	CDS	691877	692401	.	+	.	transcript_id "PB.136.24"; gene_id "PB.136"; color=#FF3333;
Pf3D7_02_v3	PacBio	CDS	692805	693332	.	+	.	transcript_id "PB.136.24"; gene_id "PB.136"; color=#FF3333;
Pf3D7_02_v3	PacBio	transcript	690473	694025	.	+	.	transcript_id "PB.136.25"; gene_id "PB.136"; color=#FF0000;
Pf3D7_02_v3	PacBio	exon	690473	690513	.	+	.	transcript_id "PB.136.25"; gene_id "PB.136"; color=#FF0000;
Pf3D7_02_v3	PacBio	exon	690716	690837	.	+	.	transcript_id "PB.136.25"; gene_id "PB.136"; color=#FF0000;
Pf3D7_02_v3	PacBio	exon	690961	691020	.	+	.	transcript_id "PB.136.25"; gene_id "PB.136"; color=#FF0000;
Pf3D7_02_v3	PacBio	exon	691295	691489	.	+	.	transcript_id "PB.136.25"; gene_id "PB.136"; color=#FF0000;
Pf3D7_02_v3	PacBio	exon	691682	692401	.	+	.	transcript_id "PB.136.25"; gene_id "PB.136"; color=#FF0000;
Pf3D7_02_v3	PacBio	exon	692805	694025	.	+	.	transcript_id "PB.136.25"; gene_id "PB.136"; color=#FF0000;
Pf3D7_02_v3	PacBio	CDS	691877	692401	.	+	.	transcript_id "PB.136.25"; gene_id "PB.136"; color=#FF0000;
Pf3D7_02_v3	PacBio	CDS	692805	694025	.	+	.	transcript_id "PB.136.25"; gene_id "PB.136"; color=#FF0000;
Pf3D7_02_v3	PacBio	transcript	690478	692128	.	+	.	transcript_id "PB.136.26"; gene_id "PB.136"; color=#990000;
Pf3D7_02_v3	PacBio	exon	690478	690513	.	+	.	transcript_id "PB.136.26"; gene_id "PB.136"; color=#990000;
Pf3D7_02_v3	PacBio	exon	690716	690837	.	+	.	transcript_id "PB.136.26"; gene_id "PB.136"; color=#990000;
Pf3D7_02_v3	PacBio	exon	690961	691020	.	+	.	transcript_id "PB.136.26"; gene_id "PB.136"; color=#990000;
Pf3D7_02_v3	PacBio	exon	691295	691471	.	+	.	transcript_id "PB.136.26"; gene_id "PB.136"; color=#990000;
Pf3D7_02_v3	PacBio	exon	691682	692128	.	+	.	transcript_id "PB.136.26"; gene_id "PB.136"; color=#990000;
Pf3D7_02_v3	PacBio	CDS	691877	692128	.	+	.	transcript_id "PB.136.26"; gene_id "PB.136"; color=#990000;
Pf3D7_02_v3	PacBio	transcript	690478	694070	.	+	.	transcript_id "PB.136.27"; gene_id "PB.136"; color=#4D0000;
Pf3D7_02_v3	PacBio	exon	690478	690513	.	+	.	transcript_id "PB.136.27"; gene_id "PB.136"; color=#4D0000;
Pf3D7_02_v3	PacBio	exon	690716	690837	.	+	.	transcript_id "PB.136.27"; gene_id "PB.136"; color=#4D0000;
Pf3D7_02_v3	PacBio	exon	690961	691020	.	+	.	transcript_id "PB.136.27"; gene_id "PB.136"; color=#4D0000;
Pf3D7_02_v3	PacBio	exon	691295	691489	.	+	.	transcript_id "PB.136.27"; gene_id "PB.136"; color=#4D0000;
Pf3D7_02_v3	PacBio	exon	691682	692401	.	+	.	transcript_id "PB.136.27"; gene_id "PB.136"; color=#4D0000;
Pf3D7_02_v3	PacBio	exon	692805	694070	.	+	.	transcript_id "PB.136.27"; gene_id "PB.136"; color=#4D0000;
Pf3D7_02_v3	PacBio	CDS	691877	692401	.	+	.	transcript_id "PB.136.27"; gene_id "PB.136"; color=#4D0000;
Pf3D7_02_v3	PacBio	CDS	692805	694070	.	+	.	transcript_id "PB.136.27"; gene_id "PB.136"; color=#4D0000;
Pf3D7_02_v3	PacBio	transcript	690481	693789	.	+	.	transcript_id "PB.136.28"; gene_id "PB.136"; color=#B30000;
Pf3D7_02_v3	PacBio	exon	690481	690513	.	+	.	transcript_id "PB.136.28"; gene_id "PB.136"; color=#B30000;
Pf3D7_02_v3	PacBio	exon	690716	690837	.	+	.	transcript_id "PB.136.28"; gene_id "PB.136"; color=#B30000;
Pf3D7_02_v3	PacBio	exon	690961	691020	.	+	.	transcript_id "PB.136.28"; gene_id "PB.136"; color=#B30000;
Pf3D7_02_v3	PacBio	exon	691295	691489	.	+	.	transcript_id "PB.136.28"; gene_id "PB.136"; color=#B30000;
Pf3D7_02_v3	PacBio	exon	691682	692401	.	+	.	transcript_id "PB.136.28"; gene_id "PB.136"; color=#B30000;
Pf3D7_02_v3	PacBio	exon	692805	693789	.	+	.	transcript_id "PB.136.28"; gene_id "PB.136"; color=#B30000;
Pf3D7_02_v3	PacBio	CDS	691877	692401	.	+	.	transcript_id "PB.136.28"; gene_id "PB.136"; color=#B30000;
Pf3D7_02_v3	PacBio	CDS	692805	693788	.	+	.	transcript_id "PB.136.28"; gene_id "PB.136"; color=#B30000;
Pf3D7_02_v3	PacBio	transcript	690569	691481	.	+	.	transcript_id "PB.136.29"; gene_id "PB.136"; color=#330000;
Pf3D7_02_v3	PacBio	exon	690569	690837	.	+	.	transcript_id "PB.136.29"; gene_id "PB.136"; color=#330000;
Pf3D7_02_v3	PacBio	exon	690961	691020	.	+	.	transcript_id "PB.136.29"; gene_id "PB.136"; color=#330000;
Pf3D7_02_v3	PacBio	exon	691295	691481	.	+	.	transcript_id "PB.136.29"; gene_id "PB.136"; color=#330000;
Pf3D7_02_v3	PacBio	transcript	690595	692335	.	+	.	transcript_id "PB.136.30"; gene_id "PB.136"; color=#4D0000;
Pf3D7_02_v3	PacBio	exon	690595	690837	.	+	.	transcript_id "PB.136.30"; gene_id "PB.136"; color=#4D0000;
Pf3D7_02_v3	PacBio	exon	690961	691020	.	+	.	transcript_id "PB.136.30"; gene_id "PB.136"; color=#4D0000;
Pf3D7_02_v3	PacBio	exon	691295	691471	.	+	.	transcript_id "PB.136.30"; gene_id "PB.136"; color=#4D0000;
Pf3D7_02_v3	PacBio	exon	691682	692335	.	+	.	transcript_id "PB.136.30"; gene_id "PB.136"; color=#4D0000;
Pf3D7_02_v3	PacBio	CDS	691877	692335	.	+	.	transcript_id "PB.136.30"; gene_id "PB.136"; color=#4D0000;
Pf3D7_02_v3	PacBio	transcript	690597	692250	.	+	.	transcript_id "PB.136.31"; gene_id "PB.136"; color=#990000;
Pf3D7_02_v3	PacBio	exon	690597	690837	.	+	.	transcript_id "PB.136.31"; gene_id "PB.136"; color=#990000;
Pf3D7_02_v3	PacBio	exon	690961	691020	.	+	.	transcript_id "PB.136.31"; gene_id "PB.136"; color=#990000;
Pf3D7_02_v3	PacBio	exon	691295	691489	.	+	.	transcript_id "PB.136.31"; gene_id "PB.136"; color=#990000;
Pf3D7_02_v3	PacBio	exon	691682	692250	.	+	.	transcript_id "PB.136.31"; gene_id "PB.136"; color=#990000;
Pf3D7_02_v3	PacBio	CDS	691877	692248	.	+	.	transcript_id "PB.136.31"; gene_id "PB.136"; color=#990000;
Pf3D7_02_v3	PacBio	transcript	690597	693928	.	+	.	transcript_id "PB.136.32"; gene_id "PB.136"; color=#4D0000;
Pf3D7_02_v3	PacBio	exon	690597	690837	.	+	.	transcript_id "PB.136.32"; gene_id "PB.136"; color=#4D0000;
Pf3D7_02_v3	PacBio	exon	690961	691020	.	+	.	transcript_id "PB.136.32"; gene_id "PB.136"; color=#4D0000;
Pf3D7_02_v3	PacBio	exon	691295	691489	.	+	.	transcript_id "PB.136.32"; gene_id "PB.136"; color=#4D0000;
Pf3D7_02_v3	PacBio	exon	691682	692401	.	+	.	transcript_id "PB.136.32"; gene_id "PB.136"; color=#4D0000;
Pf3D7_02_v3	PacBio	exon	692805	693928	.	+	.	transcript_id "PB.136.32"; gene_id "PB.136"; color=#4D0000;
Pf3D7_02_v3	PacBio	CDS	691877	692401	.	+	.	transcript_id "PB.136.32"; gene_id "PB.136"; color=#4D0000;
Pf3D7_02_v3	PacBio	CDS	692805	693926	.	+	.	transcript_id "PB.136.32"; gene_id "PB.136"; color=#4D0000;
Pf3D7_02_v3	PacBio	transcript	690599	692145	.	+	.	transcript_id "PB.136.33"; gene_id "PB.136"; color=#4D0000;
Pf3D7_02_v3	PacBio	exon	690599	690837	.	+	.	transcript_id "PB.136.33"; gene_id "PB.136"; color=#4D0000;
Pf3D7_02_v3	PacBio	exon	690961	691020	.	+	.	transcript_id "PB.136.33"; gene_id "PB.136"; color=#4D0000;
Pf3D7_02_v3	PacBio	exon	691295	691489	.	+	.	transcript_id "PB.136.33"; gene_id "PB.136"; color=#4D0000;
Pf3D7_02_v3	PacBio	exon	691682	692145	.	+	.	transcript_id "PB.136.33"; gene_id "PB.136"; color=#4D0000;
Pf3D7_02_v3	PacBio	transcript	690610	693652	.	+	.	transcript_id "PB.136.34"; gene_id "PB.136"; color=#E60000;
Pf3D7_02_v3	PacBio	exon	690610	690837	.	+	.	transcript_id "PB.136.34"; gene_id "PB.136"; color=#E60000;
Pf3D7_02_v3	PacBio	exon	690961	691020	.	+	.	transcript_id "PB.136.34"; gene_id "PB.136"; color=#E60000;
Pf3D7_02_v3	PacBio	exon	691295	691489	.	+	.	transcript_id "PB.136.34"; gene_id "PB.136"; color=#E60000;
Pf3D7_02_v3	PacBio	exon	691682	692401	.	+	.	transcript_id "PB.136.34"; gene_id "PB.136"; color=#E60000;
Pf3D7_02_v3	PacBio	exon	692805	693652	.	+	.	transcript_id "PB.136.34"; gene_id "PB.136"; color=#E60000;
Pf3D7_02_v3	PacBio	CDS	691877	692401	.	+	.	transcript_id "PB.136.34"; gene_id "PB.136"; color=#E60000;
Pf3D7_02_v3	PacBio	CDS	692805	693650	.	+	.	transcript_id "PB.136.34"; gene_id "PB.136"; color=#E60000;
Pf3D7_02_v3	PacBio	transcript	690611	693294	.	+	.	transcript_id "PB.136.35"; gene_id "PB.136"; color=#990000;
Pf3D7_02_v3	PacBio	exon	690611	690837	.	+	.	transcript_id "PB.136.35"; gene_id "PB.136"; color=#990000;
Pf3D7_02_v3	PacBio	exon	690961	691020	.	+	.	transcript_id "PB.136.35"; gene_id "PB.136"; color=#990000;
Pf3D7_02_v3	PacBio	exon	691295	691471	.	+	.	transcript_id "PB.136.35"; gene_id "PB.136"; color=#990000;
Pf3D7_02_v3	PacBio	exon	691682	692401	.	+	.	transcript_id "PB.136.35"; gene_id "PB.136"; color=#990000;
Pf3D7_02_v3	PacBio	exon	692805	693294	.	+	.	transcript_id "PB.136.35"; gene_id "PB.136"; color=#990000;
Pf3D7_02_v3	PacBio	CDS	691877	692401	.	+	.	transcript_id "PB.136.35"; gene_id "PB.136"; color=#990000;
Pf3D7_02_v3	PacBio	CDS	692805	693293	.	+	.	transcript_id "PB.136.35"; gene_id "PB.136"; color=#990000;
Pf3D7_02_v3	PacBio	transcript	690619	693294	.	+	.	transcript_id "PB.136.36"; gene_id "PB.136"; color=#CC0000;
Pf3D7_02_v3	PacBio	exon	690619	690837	.	+	.	transcript_id "PB.136.36"; gene_id "PB.136"; color=#CC0000;
Pf3D7_02_v3	PacBio	exon	690961	691020	.	+	.	transcript_id "PB.136.36"; gene_id "PB.136"; color=#CC0000;
Pf3D7_02_v3	PacBio	exon	691295	691489	.	+	.	transcript_id "PB.136.36"; gene_id "PB.136"; color=#CC0000;
Pf3D7_02_v3	PacBio	exon	691682	692401	.	+	.	transcript_id "PB.136.36"; gene_id "PB.136"; color=#CC0000;
Pf3D7_02_v3	PacBio	exon	692805	693294	.	+	.	transcript_id "PB.136.36"; gene_id "PB.136"; color=#CC0000;
Pf3D7_02_v3	PacBio	CDS	691877	692401	.	+	.	transcript_id "PB.136.36"; gene_id "PB.136"; color=#CC0000;
Pf3D7_02_v3	PacBio	CDS	692805	693293	.	+	.	transcript_id "PB.136.36"; gene_id "PB.136"; color=#CC0000;
Pf3D7_02_v3	PacBio	transcript	690631	693192	.	+	.	transcript_id "PB.136.37"; gene_id "PB.136"; color=#660000;
Pf3D7_02_v3	PacBio	exon	690631	690837	.	+	.	transcript_id "PB.136.37"; gene_id "PB.136"; color=#660000;
Pf3D7_02_v3	PacBio	exon	690961	691020	.	+	.	transcript_id "PB.136.37"; gene_id "PB.136"; color=#660000;
Pf3D7_02_v3	PacBio	exon	691295	691471	.	+	.	transcript_id "PB.136.37"; gene_id "PB.136"; color=#660000;
Pf3D7_02_v3	PacBio	exon	691682	692401	.	+	.	transcript_id "PB.136.37"; gene_id "PB.136"; color=#660000;
Pf3D7_02_v3	PacBio	exon	692805	693192	.	+	.	transcript_id "PB.136.37"; gene_id "PB.136"; color=#660000;
Pf3D7_02_v3	PacBio	CDS	691877	692401	.	+	.	transcript_id "PB.136.37"; gene_id "PB.136"; color=#660000;
Pf3D7_02_v3	PacBio	CDS	692805	693191	.	+	.	transcript_id "PB.136.37"; gene_id "PB.136"; color=#660000;
Pf3D7_02_v3	PacBio	transcript	690635	691812	.	+	.	transcript_id "PB.136.38"; gene_id "PB.136"; color=#FF0000;
Pf3D7_02_v3	PacBio	exon	690635	690837	.	+	.	transcript_id "PB.136.38"; gene_id "PB.136"; color=#FF0000;
Pf3D7_02_v3	PacBio	exon	690961	691020	.	+	.	transcript_id "PB.136.38"; gene_id "PB.136"; color=#FF0000;
Pf3D7_02_v3	PacBio	exon	691295	691489	.	+	.	transcript_id "PB.136.38"; gene_id "PB.136"; color=#FF0000;
Pf3D7_02_v3	PacBio	exon	691682	691812	.	+	.	transcript_id "PB.136.38"; gene_id "PB.136"; color=#FF0000;
Pf3D7_02_v3	PacBio	transcript	690635	691999	.	+	.	transcript_id "PB.136.39"; gene_id "PB.136"; color=#990000;
Pf3D7_02_v3	PacBio	exon	690635	690837	.	+	.	transcript_id "PB.136.39"; gene_id "PB.136"; color=#990000;
Pf3D7_02_v3	PacBio	exon	690961	691020	.	+	.	transcript_id "PB.136.39"; gene_id "PB.136"; color=#990000;
Pf3D7_02_v3	PacBio	exon	691295	691489	.	+	.	transcript_id "PB.136.39"; gene_id "PB.136"; color=#990000;
Pf3D7_02_v3	PacBio	exon	691682	691999	.	+	.	transcript_id "PB.136.39"; gene_id "PB.136"; color=#990000;
Pf3D7_02_v3	PacBio	transcript	690635	693026	.	+	.	transcript_id "PB.136.40"; gene_id "PB.136"; color=#B30000;
Pf3D7_02_v3	PacBio	exon	690635	690837	.	+	.	transcript_id "PB.136.40"; gene_id "PB.136"; color=#B30000;
Pf3D7_02_v3	PacBio	exon	690961	691020	.	+	.	transcript_id "PB.136.40"; gene_id "PB.136"; color=#B30000;
Pf3D7_02_v3	PacBio	exon	691295	691489	.	+	.	transcript_id "PB.136.40"; gene_id "PB.136"; color=#B30000;
Pf3D7_02_v3	PacBio	exon	691682	692401	.	+	.	transcript_id "PB.136.40"; gene_id "PB.136"; color=#B30000;
Pf3D7_02_v3	PacBio	exon	692805	693026	.	+	.	transcript_id "PB.136.40"; gene_id "PB.136"; color=#B30000;
Pf3D7_02_v3	PacBio	CDS	691877	692401	.	+	.	transcript_id "PB.136.40"; gene_id "PB.136"; color=#B30000;
Pf3D7_02_v3	PacBio	CDS	692805	693026	.	+	.	transcript_id "PB.136.40"; gene_id "PB.136"; color=#B30000;
Pf3D7_02_v3	PacBio	transcript	690635	693791	.	+	.	transcript_id "PB.136.41"; gene_id "PB.136"; color=#4D0000;
Pf3D7_02_v3	PacBio	exon	690635	690837	.	+	.	transcript_id "PB.136.41"; gene_id "PB.136"; color=#4D0000;
Pf3D7_02_v3	PacBio	exon	690961	691020	.	+	.	transcript_id "PB.136.41"; gene_id "PB.136"; color=#4D0000;
Pf3D7_02_v3	PacBio	exon	691295	691471	.	+	.	transcript_id "PB.136.41"; gene_id "PB.136"; color=#4D0000;
Pf3D7_02_v3	PacBio	exon	691682	692401	.	+	.	transcript_id "PB.136.41"; gene_id "PB.136"; color=#4D0000;
Pf3D7_02_v3	PacBio	exon	692805	693791	.	+	.	transcript_id "PB.136.41"; gene_id "PB.136"; color=#4D0000;
Pf3D7_02_v3	PacBio	CDS	691877	692401	.	+	.	transcript_id "PB.136.41"; gene_id "PB.136"; color=#4D0000;
Pf3D7_02_v3	PacBio	CDS	692805	693791	.	+	.	transcript_id "PB.136.41"; gene_id "PB.136"; color=#4D0000;
Pf3D7_02_v3	PacBio	transcript	690635	694068	.	+	.	transcript_id "PB.136.42"; gene_id "PB.136"; color=#CC0000;
Pf3D7_02_v3	PacBio	exon	690635	690837	.	+	.	transcript_id "PB.136.42"; gene_id "PB.136"; color=#CC0000;
Pf3D7_02_v3	PacBio	exon	690961	691020	.	+	.	transcript_id "PB.136.42"; gene_id "PB.136"; color=#CC0000;
Pf3D7_02_v3	PacBio	exon	691295	691489	.	+	.	transcript_id "PB.136.42"; gene_id "PB.136"; color=#CC0000;
Pf3D7_02_v3	PacBio	exon	691682	692401	.	+	.	transcript_id "PB.136.42"; gene_id "PB.136"; color=#CC0000;
Pf3D7_02_v3	PacBio	exon	692805	694068	.	+	.	transcript_id "PB.136.42"; gene_id "PB.136"; color=#CC0000;
Pf3D7_02_v3	PacBio	CDS	691877	692401	.	+	.	transcript_id "PB.136.42"; gene_id "PB.136"; color=#CC0000;
Pf3D7_02_v3	PacBio	CDS	692805	694067	.	+	.	transcript_id "PB.136.42"; gene_id "PB.136"; color=#CC0000;
Pf3D7_02_v3	PacBio	transcript	690639	692145	.	+	.	transcript_id "PB.136.43"; gene_id "PB.136"; color=#660000;
Pf3D7_02_v3	PacBio	exon	690639	690837	.	+	.	transcript_id "PB.136.43"; gene_id "PB.136"; color=#660000;
Pf3D7_02_v3	PacBio	exon	690961	691020	.	+	.	transcript_id "PB.136.43"; gene_id "PB.136"; color=#660000;
Pf3D7_02_v3	PacBio	exon	691295	691471	.	+	.	transcript_id "PB.136.43"; gene_id "PB.136"; color=#660000;
Pf3D7_02_v3	PacBio	exon	691682	692145	.	+	.	transcript_id "PB.136.43"; gene_id "PB.136"; color=#660000;
Pf3D7_02_v3	PacBio	transcript	690641	693790	.	+	.	transcript_id "PB.136.44"; gene_id "PB.136"; color=#FF3333;
Pf3D7_02_v3	PacBio	exon	690641	690837	.	+	.	transcript_id "PB.136.44"; gene_id "PB.136"; color=#FF3333;
Pf3D7_02_v3	PacBio	exon	690961	691020	.	+	.	transcript_id "PB.136.44"; gene_id "PB.136"; color=#FF3333;
Pf3D7_02_v3	PacBio	exon	691295	691489	.	+	.	transcript_id "PB.136.44"; gene_id "PB.136"; color=#FF3333;
Pf3D7_02_v3	PacBio	exon	691682	692401	.	+	.	transcript_id "PB.136.44"; gene_id "PB.136"; color=#FF3333;
Pf3D7_02_v3	PacBio	exon	692805	693790	.	+	.	transcript_id "PB.136.44"; gene_id "PB.136"; color=#FF3333;
Pf3D7_02_v3	PacBio	CDS	691877	692401	.	+	.	transcript_id "PB.136.44"; gene_id "PB.136"; color=#FF3333;
Pf3D7_02_v3	PacBio	CDS	692805	693788	.	+	.	transcript_id "PB.136.44"; gene_id "PB.136"; color=#FF3333;
Pf3D7_02_v3	PacBio	transcript	690647	694533	.	+	.	transcript_id "PB.136.45"; gene_id "PB.136"; color=#330000;
Pf3D7_02_v3	PacBio	exon	690647	690837	.	+	.	transcript_id "PB.136.45"; gene_id "PB.136"; color=#330000;
Pf3D7_02_v3	PacBio	exon	690961	691020	.	+	.	transcript_id "PB.136.45"; gene_id "PB.136"; color=#330000;
Pf3D7_02_v3	PacBio	exon	691295	691471	.	+	.	transcript_id "PB.136.45"; gene_id "PB.136"; color=#330000;
Pf3D7_02_v3	PacBio	exon	691682	692401	.	+	.	transcript_id "PB.136.45"; gene_id "PB.136"; color=#330000;
Pf3D7_02_v3	PacBio	exon	692805	694533	.	+	.	transcript_id "PB.136.45"; gene_id "PB.136"; color=#330000;
Pf3D7_02_v3	PacBio	CDS	691877	692401	.	+	.	transcript_id "PB.136.45"; gene_id "PB.136"; color=#330000;
Pf3D7_02_v3	PacBio	CDS	692805	694532	.	+	.	transcript_id "PB.136.45"; gene_id "PB.136"; color=#330000;
Pf3D7_02_v3	PacBio	transcript	690683	693192	.	+	.	transcript_id "PB.136.46"; gene_id "PB.136"; color=#FF1A1A;
Pf3D7_02_v3	PacBio	exon	690683	690837	.	+	.	transcript_id "PB.136.46"; gene_id "PB.136"; color=#FF1A1A;
Pf3D7_02_v3	PacBio	exon	690961	691020	.	+	.	transcript_id "PB.136.46"; gene_id "PB.136"; color=#FF1A1A;
Pf3D7_02_v3	PacBio	exon	691295	691489	.	+	.	transcript_id "PB.136.46"; gene_id "PB.136"; color=#FF1A1A;
Pf3D7_02_v3	PacBio	exon	691682	692401	.	+	.	transcript_id "PB.136.46"; gene_id "PB.136"; color=#FF1A1A;
Pf3D7_02_v3	PacBio	exon	692805	693192	.	+	.	transcript_id "PB.136.46"; gene_id "PB.136"; color=#FF1A1A;
Pf3D7_02_v3	PacBio	CDS	691877	692401	.	+	.	transcript_id "PB.136.46"; gene_id "PB.136"; color=#FF1A1A;
Pf3D7_02_v3	PacBio	CDS	692805	693191	.	+	.	transcript_id "PB.136.46"; gene_id "PB.136"; color=#FF1A1A;
Pf3D7_02_v3	PacBio	transcript	690724	692222	.	+	.	transcript_id "PB.136.47"; gene_id "PB.136"; color=#B30000;
Pf3D7_02_v3	PacBio	exon	690724	690837	.	+	.	transcript_id "PB.136.47"; gene_id "PB.136"; color=#B30000;
Pf3D7_02_v3	PacBio	exon	690961	691489	.	+	.	transcript_id "PB.136.47"; gene_id "PB.136"; color=#B30000;
Pf3D7_02_v3	PacBio	exon	691682	692222	.	+	.	transcript_id "PB.136.47"; gene_id "PB.136"; color=#B30000;
Pf3D7_02_v3	PacBio	CDS	691877	692221	.	+	.	transcript_id "PB.136.47"; gene_id "PB.136"; color=#B30000;
Pf3D7_02_v3	PacBio	transcript	690732	692109	.	+	.	transcript_id "PB.136.48"; gene_id "PB.136"; color=#E60000;
Pf3D7_02_v3	PacBio	exon	690732	690837	.	+	.	transcript_id "PB.136.48"; gene_id "PB.136"; color=#E60000;
Pf3D7_02_v3	PacBio	exon	690961	691489	.	+	.	transcript_id "PB.136.48"; gene_id "PB.136"; color=#E60000;
Pf3D7_02_v3	PacBio	exon	691682	692109	.	+	.	transcript_id "PB.136.48"; gene_id "PB.136"; color=#E60000;
Pf3D7_02_v3	PacBio	transcript	690851	692145	.	+	.	transcript_id "PB.136.49"; gene_id "PB.136"; color=#CC0000;
Pf3D7_02_v3	PacBio	exon	690851	691020	.	+	.	transcript_id "PB.136.49"; gene_id "PB.136"; color=#CC0000;
Pf3D7_02_v3	PacBio	exon	691295	691489	.	+	.	transcript_id "PB.136.49"; gene_id "PB.136"; color=#CC0000;
Pf3D7_02_v3	PacBio	exon	691682	692145	.	+	.	transcript_id "PB.136.49"; gene_id "PB.136"; color=#CC0000;
Pf3D7_02_v3	PacBio	transcript	690957	692088	.	+	.	transcript_id "PB.136.50"; gene_id "PB.136"; color=#800000;
Pf3D7_02_v3	PacBio	exon	690957	691489	.	+	.	transcript_id "PB.136.50"; gene_id "PB.136"; color=#800000;
Pf3D7_02_v3	PacBio	exon	691682	692088	.	+	.	transcript_id "PB.136.50"; gene_id "PB.136"; color=#800000;
Pf3D7_02_v3	PacBio	transcript	690957	692318	.	+	.	transcript_id "PB.136.51"; gene_id "PB.136"; color=#B30000;
Pf3D7_02_v3	PacBio	exon	690957	691489	.	+	.	transcript_id "PB.136.51"; gene_id "PB.136"; color=#B30000;
Pf3D7_02_v3	PacBio	exon	691682	692318	.	+	.	transcript_id "PB.136.51"; gene_id "PB.136"; color=#B30000;
Pf3D7_02_v3	PacBio	CDS	691877	692317	.	+	.	transcript_id "PB.136.51"; gene_id "PB.136"; color=#B30000;
Pf3D7_02_v3	PacBio	transcript	690957	693294	.	+	.	transcript_id "PB.136.52"; gene_id "PB.136"; color=#CC0000;
Pf3D7_02_v3	PacBio	exon	690957	691489	.	+	.	transcript_id "PB.136.52"; gene_id "PB.136"; color=#CC0000;
Pf3D7_02_v3	PacBio	exon	691682	692401	.	+	.	transcript_id "PB.136.52"; gene_id "PB.136"; color=#CC0000;
Pf3D7_02_v3	PacBio	exon	692805	693294	.	+	.	transcript_id "PB.136.52"; gene_id "PB.136"; color=#CC0000;
Pf3D7_02_v3	PacBio	CDS	691877	692401	.	+	.	transcript_id "PB.136.52"; gene_id "PB.136"; color=#CC0000;
Pf3D7_02_v3	PacBio	CDS	692805	693293	.	+	.	transcript_id "PB.136.52"; gene_id "PB.136"; color=#CC0000;
Pf3D7_02_v3	PacBio	transcript	690957	694026	.	+	.	transcript_id "PB.136.53"; gene_id "PB.136"; color=#800000;
Pf3D7_02_v3	PacBio	exon	690957	691489	.	+	.	transcript_id "PB.136.53"; gene_id "PB.136"; color=#800000;
Pf3D7_02_v3	PacBio	exon	691682	692401	.	+	.	transcript_id "PB.136.53"; gene_id "PB.136"; color=#800000;
Pf3D7_02_v3	PacBio	exon	692805	694026	.	+	.	transcript_id "PB.136.53"; gene_id "PB.136"; color=#800000;
Pf3D7_02_v3	PacBio	CDS	691877	692401	.	+	.	transcript_id "PB.136.53"; gene_id "PB.136"; color=#800000;
Pf3D7_02_v3	PacBio	CDS	692805	694025	.	+	.	transcript_id "PB.136.53"; gene_id "PB.136"; color=#800000;
Pf3D7_02_v3	PacBio	transcript	690957	694511	.	+	.	transcript_id "PB.136.54"; gene_id "PB.136"; color=#660000;
Pf3D7_02_v3	PacBio	exon	690957	691020	.	+	.	transcript_id "PB.136.54"; gene_id "PB.136"; color=#660000;
Pf3D7_02_v3	PacBio	exon	691295	691489	.	+	.	transcript_id "PB.136.54"; gene_id "PB.136"; color=#660000;
Pf3D7_02_v3	PacBio	exon	691682	692401	.	+	.	transcript_id "PB.136.54"; gene_id "PB.136"; color=#660000;
Pf3D7_02_v3	PacBio	exon	692805	694511	.	+	.	transcript_id "PB.136.54"; gene_id "PB.136"; color=#660000;
Pf3D7_02_v3	PacBio	CDS	691877	692401	.	+	.	transcript_id "PB.136.54"; gene_id "PB.136"; color=#660000;
Pf3D7_02_v3	PacBio	CDS	692805	694511	.	+	.	transcript_id "PB.136.54"; gene_id "PB.136"; color=#660000;
Pf3D7_02_v3	PacBio	transcript	690959	692167	.	+	.	transcript_id "PB.136.55"; gene_id "PB.136"; color=#000000;
Pf3D7_02_v3	PacBio	exon	690959	691489	.	+	.	transcript_id "PB.136.55"; gene_id "PB.136"; color=#000000;
Pf3D7_02_v3	PacBio	exon	691682	692167	.	+	.	transcript_id "PB.136.55"; gene_id "PB.136"; color=#000000;
Pf3D7_02_v3	PacBio	transcript	690959	693687	.	+	.	transcript_id "PB.136.56"; gene_id "PB.136"; color=#CC0000;
Pf3D7_02_v3	PacBio	exon	690959	691489	.	+	.	transcript_id "PB.136.56"; gene_id "PB.136"; color=#CC0000;
Pf3D7_02_v3	PacBio	exon	691682	692401	.	+	.	transcript_id "PB.136.56"; gene_id "PB.136"; color=#CC0000;
Pf3D7_02_v3	PacBio	exon	692805	693687	.	+	.	transcript_id "PB.136.56"; gene_id "PB.136"; color=#CC0000;
Pf3D7_02_v3	PacBio	CDS	691877	692401	.	+	.	transcript_id "PB.136.56"; gene_id "PB.136"; color=#CC0000;
Pf3D7_02_v3	PacBio	CDS	692805	693686	.	+	.	transcript_id "PB.136.56"; gene_id "PB.136"; color=#CC0000;
Pf3D7_02_v3	PacBio	transcript	690959	693879	.	+	.	transcript_id "PB.136.57"; gene_id "PB.136"; color=#E60000;
Pf3D7_02_v3	PacBio	exon	690959	691489	.	+	.	transcript_id "PB.136.57"; gene_id "PB.136"; color=#E60000;
Pf3D7_02_v3	PacBio	exon	691682	692401	.	+	.	transcript_id "PB.136.57"; gene_id "PB.136"; color=#E60000;
Pf3D7_02_v3	PacBio	exon	692805	693879	.	+	.	transcript_id "PB.136.57"; gene_id "PB.136"; color=#E60000;
Pf3D7_02_v3	PacBio	CDS	691877	692401	.	+	.	transcript_id "PB.136.57"; gene_id "PB.136"; color=#E60000;
Pf3D7_02_v3	PacBio	CDS	692805	693878	.	+	.	transcript_id "PB.136.57"; gene_id "PB.136"; color=#E60000;
Pf3D7_02_v3	PacBio	transcript	690960	692051	.	+	.	transcript_id "PB.136.58"; gene_id "PB.136"; color=#660000;
Pf3D7_02_v3	PacBio	exon	690960	691489	.	+	.	transcript_id "PB.136.58"; gene_id "PB.136"; color=#660000;
Pf3D7_02_v3	PacBio	exon	691682	692051	.	+	.	transcript_id "PB.136.58"; gene_id "PB.136"; color=#660000;
Pf3D7_02_v3	PacBio	transcript	690973	693060	.	+	.	transcript_id "PB.136.59"; gene_id "PB.136"; color=#CC0000;
Pf3D7_02_v3	PacBio	exon	690973	691489	.	+	.	transcript_id "PB.136.59"; gene_id "PB.136"; color=#CC0000;
Pf3D7_02_v3	PacBio	exon	691682	692401	.	+	.	transcript_id "PB.136.59"; gene_id "PB.136"; color=#CC0000;
Pf3D7_02_v3	PacBio	exon	692805	693060	.	+	.	transcript_id "PB.136.59"; gene_id "PB.136"; color=#CC0000;
Pf3D7_02_v3	PacBio	CDS	691877	692401	.	+	.	transcript_id "PB.136.59"; gene_id "PB.136"; color=#CC0000;
Pf3D7_02_v3	PacBio	CDS	692805	693059	.	+	.	transcript_id "PB.136.59"; gene_id "PB.136"; color=#CC0000;
Pf3D7_02_v3	PacBio	transcript	691009	691940	.	+	.	transcript_id "PB.136.60"; gene_id "PB.136"; color=#B30000;
Pf3D7_02_v3	PacBio	exon	691009	691489	.	+	.	transcript_id "PB.136.60"; gene_id "PB.136"; color=#B30000;
Pf3D7_02_v3	PacBio	exon	691682	691940	.	+	.	transcript_id "PB.136.60"; gene_id "PB.136"; color=#B30000;
Pf3D7_02_v3	PacBio	transcript	691009	693536	.	+	.	transcript_id "PB.136.61"; gene_id "PB.136"; color=#4D0000;
Pf3D7_02_v3	PacBio	exon	691009	691489	.	+	.	transcript_id "PB.136.61"; gene_id "PB.136"; color=#4D0000;
Pf3D7_02_v3	PacBio	exon	691682	692401	.	+	.	transcript_id "PB.136.61"; gene_id "PB.136"; color=#4D0000;
Pf3D7_02_v3	PacBio	exon	692805	693536	.	+	.	transcript_id "PB.136.61"; gene_id "PB.136"; color=#4D0000;
Pf3D7_02_v3	PacBio	CDS	691877	692401	.	+	.	transcript_id "PB.136.61"; gene_id "PB.136"; color=#4D0000;
Pf3D7_02_v3	PacBio	CDS	692805	693536	.	+	.	transcript_id "PB.136.61"; gene_id "PB.136"; color=#4D0000;
Pf3D7_02_v3	PacBio	transcript	691015	692954	.	+	.	transcript_id "PB.136.62"; gene_id "PB.136"; color=#E60000;
Pf3D7_02_v3	PacBio	exon	691015	691489	.	+	.	transcript_id "PB.136.62"; gene_id "PB.136"; color=#E60000;
Pf3D7_02_v3	PacBio	exon	691682	692401	.	+	.	transcript_id "PB.136.62"; gene_id "PB.136"; color=#E60000;
Pf3D7_02_v3	PacBio	exon	692805	692954	.	+	.	transcript_id "PB.136.62"; gene_id "PB.136"; color=#E60000;
Pf3D7_02_v3	PacBio	CDS	691877	692401	.	+	.	transcript_id "PB.136.62"; gene_id "PB.136"; color=#E60000;
Pf3D7_02_v3	PacBio	CDS	692805	692954	.	+	.	transcript_id "PB.136.62"; gene_id "PB.136"; color=#E60000;
Pf3D7_02_v3	PacBio	transcript	691020	692187	.	+	.	transcript_id "PB.136.63"; gene_id "PB.136"; color=#000000;
Pf3D7_02_v3	PacBio	exon	691020	691471	.	+	.	transcript_id "PB.136.63"; gene_id "PB.136"; color=#000000;
Pf3D7_02_v3	PacBio	exon	691682	692187	.	+	.	transcript_id "PB.136.63"; gene_id "PB.136"; color=#000000;
Pf3D7_02_v3	PacBio	CDS	691877	692185	.	+	.	transcript_id "PB.136.63"; gene_id "PB.136"; color=#000000;
Pf3D7_02_v3	PacBio	transcript	691020	693441	.	+	.	transcript_id "PB.136.64"; gene_id "PB.136"; color=#660000;
Pf3D7_02_v3	PacBio	exon	691020	691471	.	+	.	transcript_id "PB.136.64"; gene_id "PB.136"; color=#660000;
Pf3D7_02_v3	PacBio	exon	691682	692401	.	+	.	transcript_id "PB.136.64"; gene_id "PB.136"; color=#660000;
Pf3D7_02_v3	PacBio	exon	692805	693441	.	+	.	transcript_id "PB.136.64"; gene_id "PB.136"; color=#660000;
Pf3D7_02_v3	PacBio	CDS	691877	692401	.	+	.	transcript_id "PB.136.64"; gene_id "PB.136"; color=#660000;
Pf3D7_02_v3	PacBio	CDS	692805	693440	.	+	.	transcript_id "PB.136.64"; gene_id "PB.136"; color=#660000;
Pf3D7_02_v3	PacBio	transcript	691060	693633	.	+	.	transcript_id "PB.136.65"; gene_id "PB.136"; color=#990000;
Pf3D7_02_v3	PacBio	exon	691060	691471	.	+	.	transcript_id "PB.136.65"; gene_id "PB.136"; color=#990000;
Pf3D7_02_v3	PacBio	exon	691682	692401	.	+	.	transcript_id "PB.136.65"; gene_id "PB.136"; color=#990000;
Pf3D7_02_v3	PacBio	exon	692805	693633	.	+	.	transcript_id "PB.136.65"; gene_id "PB.136"; color=#990000;
Pf3D7_02_v3	PacBio	CDS	691877	692401	.	+	.	transcript_id "PB.136.65"; gene_id "PB.136"; color=#990000;
Pf3D7_02_v3	PacBio	CDS	692805	693632	.	+	.	transcript_id "PB.136.65"; gene_id "PB.136"; color=#990000;
Pf3D7_02_v3	PacBio	transcript	691085	693192	.	+	.	transcript_id "PB.136.66"; gene_id "PB.136"; color=#E60000;
Pf3D7_02_v3	PacBio	exon	691085	691489	.	+	.	transcript_id "PB.136.66"; gene_id "PB.136"; color=#E60000;
Pf3D7_02_v3	PacBio	exon	691682	692401	.	+	.	transcript_id "PB.136.66"; gene_id "PB.136"; color=#E60000;
Pf3D7_02_v3	PacBio	exon	692805	693192	.	+	.	transcript_id "PB.136.66"; gene_id "PB.136"; color=#E60000;
Pf3D7_02_v3	PacBio	CDS	691877	692401	.	+	.	transcript_id "PB.136.66"; gene_id "PB.136"; color=#E60000;
Pf3D7_02_v3	PacBio	CDS	692805	693191	.	+	.	transcript_id "PB.136.66"; gene_id "PB.136"; color=#E60000;
Pf3D7_02_v3	PacBio	transcript	691109	694361	.	+	.	transcript_id "PB.136.67"; gene_id "PB.136"; color=#CC0000;
Pf3D7_02_v3	PacBio	exon	691109	691489	.	+	.	transcript_id "PB.136.67"; gene_id "PB.136"; color=#CC0000;
Pf3D7_02_v3	PacBio	exon	691682	692401	.	+	.	transcript_id "PB.136.67"; gene_id "PB.136"; color=#CC0000;
Pf3D7_02_v3	PacBio	exon	692805	694361	.	+	.	transcript_id "PB.136.67"; gene_id "PB.136"; color=#CC0000;
Pf3D7_02_v3	PacBio	CDS	691877	692401	.	+	.	transcript_id "PB.136.67"; gene_id "PB.136"; color=#CC0000;
Pf3D7_02_v3	PacBio	CDS	692805	694361	.	+	.	transcript_id "PB.136.67"; gene_id "PB.136"; color=#CC0000;
Pf3D7_02_v3	PacBio	transcript	691121	691808	.	+	.	transcript_id "PB.136.68"; gene_id "PB.136"; color=#FF1A1A;
Pf3D7_02_v3	PacBio	exon	691121	691489	.	+	.	transcript_id "PB.136.68"; gene_id "PB.136"; color=#FF1A1A;
Pf3D7_02_v3	PacBio	exon	691682	691808	.	+	.	transcript_id "PB.136.68"; gene_id "PB.136"; color=#FF1A1A;
Pf3D7_02_v3	PacBio	transcript	691712	694884	.	+	.	transcript_id "PB.136.69"; gene_id "PB.136"; color=#990000;
Pf3D7_02_v3	PacBio	exon	691712	692401	.	+	.	transcript_id "PB.136.69"; gene_id "PB.136"; color=#990000;
Pf3D7_02_v3	PacBio	exon	692805	694884	.	+	.	transcript_id "PB.136.69"; gene_id "PB.136"; color=#990000;
Pf3D7_02_v3	PacBio	CDS	691877	692401	.	+	.	transcript_id "PB.136.69"; gene_id "PB.136"; color=#990000;
Pf3D7_02_v3	PacBio	CDS	692805	694883	.	+	.	transcript_id "PB.136.69"; gene_id "PB.136"; color=#990000;
Pf3D7_02_v3	PacBio	transcript	691988	694248	.	+	.	transcript_id "PB.136.70"; gene_id "PB.136"; color=#990000;
Pf3D7_02_v3	PacBio	exon	691988	692401	.	+	.	transcript_id "PB.136.70"; gene_id "PB.136"; color=#990000;
Pf3D7_02_v3	PacBio	exon	692805	694248	.	+	.	transcript_id "PB.136.70"; gene_id "PB.136"; color=#990000;
Pf3D7_02_v3	PacBio	CDS	692841	694247	.	+	.	transcript_id "PB.136.70"; gene_id "PB.136"; color=#990000;
Pf3D7_02_v3	PacBio	transcript	705968	709392	.	+	.	transcript_id "PB.137.1"; gene_id "PB.137"; color=#CC0000;
Pf3D7_02_v3	PacBio	exon	705968	706048	.	+	.	transcript_id "PB.137.1"; gene_id "PB.137"; color=#CC0000;
Pf3D7_02_v3	PacBio	exon	707733	709392	.	+	.	transcript_id "PB.137.1"; gene_id "PB.137"; color=#CC0000;
Pf3D7_02_v3	PacBio	CDS	706045	706048	.	+	.	transcript_id "PB.137.1"; gene_id "PB.137"; color=#CC0000;
Pf3D7_02_v3	PacBio	CDS	707733	709390	.	+	.	transcript_id "PB.137.1"; gene_id "PB.137"; color=#CC0000;
Pf3D7_02_v3	PacBio	transcript	707234	709393	.	+	.	transcript_id "PB.137.2"; gene_id "PB.137"; color=#B30000;
Pf3D7_02_v3	PacBio	exon	707234	707252	.	+	.	transcript_id "PB.137.2"; gene_id "PB.137"; color=#B30000;
Pf3D7_02_v3	PacBio	exon	707733	709393	.	+	.	transcript_id "PB.137.2"; gene_id "PB.137"; color=#B30000;
Pf3D7_02_v3	PacBio	CDS	707738	709393	.	+	.	transcript_id "PB.137.2"; gene_id "PB.137"; color=#B30000;
Pf3D7_02_v3	PacBio	transcript	707341	709392	.	+	.	transcript_id "PB.137.3"; gene_id "PB.137"; color=#E60000;
Pf3D7_02_v3	PacBio	exon	707341	707456	.	+	.	transcript_id "PB.137.3"; gene_id "PB.137"; color=#E60000;
Pf3D7_02_v3	PacBio	exon	707733	708257	.	+	.	transcript_id "PB.137.3"; gene_id "PB.137"; color=#E60000;
Pf3D7_02_v3	PacBio	exon	708319	709392	.	+	.	transcript_id "PB.137.3"; gene_id "PB.137"; color=#E60000;
Pf3D7_02_v3	PacBio	CDS	708614	709390	.	+	.	transcript_id "PB.137.3"; gene_id "PB.137"; color=#E60000;
Pf3D7_02_v3	PacBio	transcript	707341	709393	.	+	.	transcript_id "PB.137.4"; gene_id "PB.137"; color=#000000;
Pf3D7_02_v3	PacBio	exon	707341	707456	.	+	.	transcript_id "PB.137.4"; gene_id "PB.137"; color=#000000;
Pf3D7_02_v3	PacBio	exon	707733	709393	.	+	.	transcript_id "PB.137.4"; gene_id "PB.137"; color=#000000;
Pf3D7_02_v3	PacBio	CDS	707738	709393	.	+	.	transcript_id "PB.137.4"; gene_id "PB.137"; color=#000000;
Pf3D7_02_v3	PacBio	transcript	717382	718241	.	+	.	transcript_id "PB.138.1"; gene_id "PB.138"; color=#000000;
Pf3D7_02_v3	PacBio	exon	717382	717784	.	+	.	transcript_id "PB.138.1"; gene_id "PB.138"; color=#000000;
Pf3D7_02_v3	PacBio	exon	717928	718241	.	+	.	transcript_id "PB.138.1"; gene_id "PB.138"; color=#000000;
Pf3D7_02_v3	PacBio	CDS	717692	717784	.	+	.	transcript_id "PB.138.1"; gene_id "PB.138"; color=#000000;
Pf3D7_02_v3	PacBio	CDS	717928	718239	.	+	.	transcript_id "PB.138.1"; gene_id "PB.138"; color=#000000;
Pf3D7_02_v3	PacBio	transcript	719247	720211	.	+	.	transcript_id "PB.139.1"; gene_id "PB.139"; color=#FF8080;
Pf3D7_02_v3	PacBio	exon	719247	720211	.	+	.	transcript_id "PB.139.1"; gene_id "PB.139"; color=#FF8080;
Pf3D7_02_v3	PacBio	transcript	720418	721692	.	+	.	transcript_id "PB.140.1"; gene_id "PB.140"; color=#FF3333;
Pf3D7_02_v3	PacBio	exon	720418	721692	.	+	.	transcript_id "PB.140.1"; gene_id "PB.140"; color=#FF3333;
Pf3D7_02_v3	PacBio	CDS	720437	721690	.	+	.	transcript_id "PB.140.1"; gene_id "PB.140"; color=#FF3333;
Pf3D7_02_v3	PacBio	transcript	720418	722234	.	+	.	transcript_id "PB.140.2"; gene_id "PB.140"; color=#FF0000;
Pf3D7_02_v3	PacBio	exon	720418	721654	.	+	.	transcript_id "PB.140.2"; gene_id "PB.140"; color=#FF0000;
Pf3D7_02_v3	PacBio	exon	721895	721994	.	+	.	transcript_id "PB.140.2"; gene_id "PB.140"; color=#FF0000;
Pf3D7_02_v3	PacBio	exon	722144	722234	.	+	.	transcript_id "PB.140.2"; gene_id "PB.140"; color=#FF0000;
Pf3D7_02_v3	PacBio	CDS	720437	721654	.	+	.	transcript_id "PB.140.2"; gene_id "PB.140"; color=#FF0000;
Pf3D7_02_v3	PacBio	CDS	721895	721994	.	+	.	transcript_id "PB.140.2"; gene_id "PB.140"; color=#FF0000;
Pf3D7_02_v3	PacBio	CDS	722144	722232	.	+	.	transcript_id "PB.140.2"; gene_id "PB.140"; color=#FF0000;
Pf3D7_02_v3	PacBio	transcript	720418	722660	.	+	.	transcript_id "PB.140.3"; gene_id "PB.140"; color=#000000;
Pf3D7_02_v3	PacBio	exon	720418	721654	.	+	.	transcript_id "PB.140.3"; gene_id "PB.140"; color=#000000;
Pf3D7_02_v3	PacBio	exon	721895	721994	.	+	.	transcript_id "PB.140.3"; gene_id "PB.140"; color=#000000;
Pf3D7_02_v3	PacBio	exon	722144	722262	.	+	.	transcript_id "PB.140.3"; gene_id "PB.140"; color=#000000;
Pf3D7_02_v3	PacBio	exon	722395	722472	.	+	.	transcript_id "PB.140.3"; gene_id "PB.140"; color=#000000;
Pf3D7_02_v3	PacBio	exon	722602	722660	.	+	.	transcript_id "PB.140.3"; gene_id "PB.140"; color=#000000;
Pf3D7_02_v3	PacBio	CDS	720437	721654	.	+	.	transcript_id "PB.140.3"; gene_id "PB.140"; color=#000000;
Pf3D7_02_v3	PacBio	CDS	721895	721994	.	+	.	transcript_id "PB.140.3"; gene_id "PB.140"; color=#000000;
Pf3D7_02_v3	PacBio	CDS	722144	722262	.	+	.	transcript_id "PB.140.3"; gene_id "PB.140"; color=#000000;
Pf3D7_02_v3	PacBio	CDS	722395	722472	.	+	.	transcript_id "PB.140.3"; gene_id "PB.140"; color=#000000;
Pf3D7_02_v3	PacBio	CDS	722602	722658	.	+	.	transcript_id "PB.140.3"; gene_id "PB.140"; color=#000000;
Pf3D7_02_v3	PacBio	transcript	720419	722454	.	+	.	transcript_id "PB.140.4"; gene_id "PB.140"; color=#FF3333;
Pf3D7_02_v3	PacBio	exon	720419	721654	.	+	.	transcript_id "PB.140.4"; gene_id "PB.140"; color=#FF3333;
Pf3D7_02_v3	PacBio	exon	721895	721994	.	+	.	transcript_id "PB.140.4"; gene_id "PB.140"; color=#FF3333;
Pf3D7_02_v3	PacBio	exon	722144	722262	.	+	.	transcript_id "PB.140.4"; gene_id "PB.140"; color=#FF3333;
Pf3D7_02_v3	PacBio	exon	722395	722454	.	+	.	transcript_id "PB.140.4"; gene_id "PB.140"; color=#FF3333;
Pf3D7_02_v3	PacBio	CDS	720437	721654	.	+	.	transcript_id "PB.140.4"; gene_id "PB.140"; color=#FF3333;
Pf3D7_02_v3	PacBio	CDS	721895	721994	.	+	.	transcript_id "PB.140.4"; gene_id "PB.140"; color=#FF3333;
Pf3D7_02_v3	PacBio	CDS	722144	722262	.	+	.	transcript_id "PB.140.4"; gene_id "PB.140"; color=#FF3333;
Pf3D7_02_v3	PacBio	CDS	722395	722454	.	+	.	transcript_id "PB.140.4"; gene_id "PB.140"; color=#FF3333;
Pf3D7_02_v3	PacBio	transcript	730300	730872	.	+	.	transcript_id "PB.141.1"; gene_id "PB.141"; color=#000000;
Pf3D7_02_v3	PacBio	exon	730300	730872	.	+	.	transcript_id "PB.141.1"; gene_id "PB.141"; color=#000000;
Pf3D7_02_v3	PacBio	transcript	730488	731397	.	+	.	transcript_id "PB.141.2"; gene_id "PB.141"; color=#000000;
Pf3D7_02_v3	PacBio	exon	730488	730900	.	+	.	transcript_id "PB.141.2"; gene_id "PB.141"; color=#000000;
Pf3D7_02_v3	PacBio	exon	731128	731397	.	+	.	transcript_id "PB.141.2"; gene_id "PB.141"; color=#000000;
Pf3D7_02_v3	PacBio	transcript	733188	734866	.	+	.	transcript_id "PB.142.1"; gene_id "PB.142"; color=#000000;
Pf3D7_02_v3	PacBio	exon	733188	733893	.	+	.	transcript_id "PB.142.1"; gene_id "PB.142"; color=#000000;
Pf3D7_02_v3	PacBio	exon	734268	734866	.	+	.	transcript_id "PB.142.1"; gene_id "PB.142"; color=#000000;
Pf3D7_02_v3	PacBio	CDS	734272	734595	.	+	.	transcript_id "PB.142.1"; gene_id "PB.142"; color=#000000;
Pf3D7_02_v3	PacBio	transcript	733445	734582	.	+	.	transcript_id "PB.142.2"; gene_id "PB.142"; color=#FF0000;
Pf3D7_02_v3	PacBio	exon	733445	733893	.	+	.	transcript_id "PB.142.2"; gene_id "PB.142"; color=#FF0000;
Pf3D7_02_v3	PacBio	exon	734268	734582	.	+	.	transcript_id "PB.142.2"; gene_id "PB.142"; color=#FF0000;
Pf3D7_02_v3	PacBio	CDS	734272	734580	.	+	.	transcript_id "PB.142.2"; gene_id "PB.142"; color=#FF0000;
Pf3D7_02_v3	PacBio	transcript	733642	734626	.	+	.	transcript_id "PB.142.3"; gene_id "PB.142"; color=#CC0000;
Pf3D7_02_v3	PacBio	exon	733642	733893	.	+	.	transcript_id "PB.142.3"; gene_id "PB.142"; color=#CC0000;
Pf3D7_02_v3	PacBio	exon	734268	734626	.	+	.	transcript_id "PB.142.3"; gene_id "PB.142"; color=#CC0000;
Pf3D7_02_v3	PacBio	CDS	734272	734595	.	+	.	transcript_id "PB.142.3"; gene_id "PB.142"; color=#CC0000;
Pf3D7_02_v3	PacBio	transcript	738035	739853	.	+	.	transcript_id "PB.143.1"; gene_id "PB.143"; color=#FF1A1A;
Pf3D7_02_v3	PacBio	exon	738035	738255	.	+	.	transcript_id "PB.143.1"; gene_id "PB.143"; color=#FF1A1A;
Pf3D7_02_v3	PacBio	exon	738410	738493	.	+	.	transcript_id "PB.143.1"; gene_id "PB.143"; color=#FF1A1A;
Pf3D7_02_v3	PacBio	exon	738860	739853	.	+	.	transcript_id "PB.143.1"; gene_id "PB.143"; color=#FF1A1A;
Pf3D7_02_v3	PacBio	CDS	738860	739852	.	+	.	transcript_id "PB.143.1"; gene_id "PB.143"; color=#FF1A1A;
Pf3D7_02_v3	PacBio	transcript	738052	739853	.	+	.	transcript_id "PB.143.2"; gene_id "PB.143"; color=#000000;
Pf3D7_02_v3	PacBio	exon	738052	738493	.	+	.	transcript_id "PB.143.2"; gene_id "PB.143"; color=#000000;
Pf3D7_02_v3	PacBio	exon	738860	739853	.	+	.	transcript_id "PB.143.2"; gene_id "PB.143"; color=#000000;
Pf3D7_02_v3	PacBio	CDS	738860	739852	.	+	.	transcript_id "PB.143.2"; gene_id "PB.143"; color=#000000;
Pf3D7_02_v3	PacBio	transcript	738060	739412	.	+	.	transcript_id "PB.143.3"; gene_id "PB.143"; color=#FF1A1A;
Pf3D7_02_v3	PacBio	exon	738060	738493	.	+	.	transcript_id "PB.143.3"; gene_id "PB.143"; color=#FF1A1A;
Pf3D7_02_v3	PacBio	exon	738860	739412	.	+	.	transcript_id "PB.143.3"; gene_id "PB.143"; color=#FF1A1A;
Pf3D7_02_v3	PacBio	CDS	738860	739411	.	+	.	transcript_id "PB.143.3"; gene_id "PB.143"; color=#FF1A1A;
Pf3D7_02_v3	PacBio	transcript	738122	739118	.	+	.	transcript_id "PB.143.4"; gene_id "PB.143"; color=#FF3333;
Pf3D7_02_v3	PacBio	exon	738122	738493	.	+	.	transcript_id "PB.143.4"; gene_id "PB.143"; color=#FF3333;
Pf3D7_02_v3	PacBio	exon	738860	739118	.	+	.	transcript_id "PB.143.4"; gene_id "PB.143"; color=#FF3333;
Pf3D7_02_v3	PacBio	transcript	738122	739448	.	+	.	transcript_id "PB.143.5"; gene_id "PB.143"; color=#B30000;
Pf3D7_02_v3	PacBio	exon	738122	738493	.	+	.	transcript_id "PB.143.5"; gene_id "PB.143"; color=#B30000;
Pf3D7_02_v3	PacBio	exon	738860	739448	.	+	.	transcript_id "PB.143.5"; gene_id "PB.143"; color=#B30000;
Pf3D7_02_v3	PacBio	CDS	738860	739447	.	+	.	transcript_id "PB.143.5"; gene_id "PB.143"; color=#B30000;
Pf3D7_02_v3	PacBio	transcript	738148	739533	.	+	.	transcript_id "PB.143.6"; gene_id "PB.143"; color=#E60000;
Pf3D7_02_v3	PacBio	exon	738148	738493	.	+	.	transcript_id "PB.143.6"; gene_id "PB.143"; color=#E60000;
Pf3D7_02_v3	PacBio	exon	738860	739533	.	+	.	transcript_id "PB.143.6"; gene_id "PB.143"; color=#E60000;
Pf3D7_02_v3	PacBio	CDS	738860	739531	.	+	.	transcript_id "PB.143.6"; gene_id "PB.143"; color=#E60000;
Pf3D7_02_v3	PacBio	transcript	740223	741277	.	+	.	transcript_id "PB.144.1"; gene_id "PB.144"; color=#000000;
Pf3D7_02_v3	PacBio	exon	740223	740632	.	+	.	transcript_id "PB.144.1"; gene_id "PB.144"; color=#000000;
Pf3D7_02_v3	PacBio	exon	740813	741277	.	+	.	transcript_id "PB.144.1"; gene_id "PB.144"; color=#000000;
Pf3D7_02_v3	PacBio	transcript	740342	742586	.	+	.	transcript_id "PB.144.2"; gene_id "PB.144"; color=#B30000;
Pf3D7_02_v3	PacBio	exon	740342	740632	.	+	.	transcript_id "PB.144.2"; gene_id "PB.144"; color=#B30000;
Pf3D7_02_v3	PacBio	exon	740813	741831	.	+	.	transcript_id "PB.144.2"; gene_id "PB.144"; color=#B30000;
Pf3D7_02_v3	PacBio	exon	741954	742018	.	+	.	transcript_id "PB.144.2"; gene_id "PB.144"; color=#B30000;
Pf3D7_02_v3	PacBio	exon	742153	742218	.	+	.	transcript_id "PB.144.2"; gene_id "PB.144"; color=#B30000;
Pf3D7_02_v3	PacBio	exon	742341	742586	.	+	.	transcript_id "PB.144.2"; gene_id "PB.144"; color=#B30000;
Pf3D7_02_v3	PacBio	CDS	741014	741831	.	+	.	transcript_id "PB.144.2"; gene_id "PB.144"; color=#B30000;
Pf3D7_02_v3	PacBio	CDS	741954	742018	.	+	.	transcript_id "PB.144.2"; gene_id "PB.144"; color=#B30000;
Pf3D7_02_v3	PacBio	CDS	742153	742218	.	+	.	transcript_id "PB.144.2"; gene_id "PB.144"; color=#B30000;
Pf3D7_02_v3	PacBio	CDS	742341	742459	.	+	.	transcript_id "PB.144.2"; gene_id "PB.144"; color=#B30000;
Pf3D7_02_v3	PacBio	transcript	740460	742653	.	+	.	transcript_id "PB.144.3"; gene_id "PB.144"; color=#800000;
Pf3D7_02_v3	PacBio	exon	740460	740632	.	+	.	transcript_id "PB.144.3"; gene_id "PB.144"; color=#800000;
Pf3D7_02_v3	PacBio	exon	740813	741831	.	+	.	transcript_id "PB.144.3"; gene_id "PB.144"; color=#800000;
Pf3D7_02_v3	PacBio	exon	741954	742018	.	+	.	transcript_id "PB.144.3"; gene_id "PB.144"; color=#800000;
Pf3D7_02_v3	PacBio	exon	742153	742218	.	+	.	transcript_id "PB.144.3"; gene_id "PB.144"; color=#800000;
Pf3D7_02_v3	PacBio	exon	742341	742653	.	+	.	transcript_id "PB.144.3"; gene_id "PB.144"; color=#800000;
Pf3D7_02_v3	PacBio	CDS	741014	741831	.	+	.	transcript_id "PB.144.3"; gene_id "PB.144"; color=#800000;
Pf3D7_02_v3	PacBio	CDS	741954	742018	.	+	.	transcript_id "PB.144.3"; gene_id "PB.144"; color=#800000;
Pf3D7_02_v3	PacBio	CDS	742153	742218	.	+	.	transcript_id "PB.144.3"; gene_id "PB.144"; color=#800000;
Pf3D7_02_v3	PacBio	CDS	742341	742459	.	+	.	transcript_id "PB.144.3"; gene_id "PB.144"; color=#800000;
Pf3D7_02_v3	PacBio	transcript	740513	741276	.	+	.	transcript_id "PB.144.4"; gene_id "PB.144"; color=#990000;
Pf3D7_02_v3	PacBio	exon	740513	741276	.	+	.	transcript_id "PB.144.4"; gene_id "PB.144"; color=#990000;
Pf3D7_02_v3	PacBio	transcript	740557	741702	.	+	.	transcript_id "PB.144.5"; gene_id "PB.144"; color=#FF3333;
Pf3D7_02_v3	PacBio	exon	740557	740632	.	+	.	transcript_id "PB.144.5"; gene_id "PB.144"; color=#FF3333;
Pf3D7_02_v3	PacBio	exon	740813	741702	.	+	.	transcript_id "PB.144.5"; gene_id "PB.144"; color=#FF3333;
Pf3D7_02_v3	PacBio	CDS	741014	741700	.	+	.	transcript_id "PB.144.5"; gene_id "PB.144"; color=#FF3333;
Pf3D7_02_v3	PacBio	transcript	740563	742465	.	+	.	transcript_id "PB.144.6"; gene_id "PB.144"; color=#FF0000;
Pf3D7_02_v3	PacBio	exon	740563	740632	.	+	.	transcript_id "PB.144.6"; gene_id "PB.144"; color=#FF0000;
Pf3D7_02_v3	PacBio	exon	740813	741831	.	+	.	transcript_id "PB.144.6"; gene_id "PB.144"; color=#FF0000;
Pf3D7_02_v3	PacBio	exon	741954	742018	.	+	.	transcript_id "PB.144.6"; gene_id "PB.144"; color=#FF0000;
Pf3D7_02_v3	PacBio	exon	742153	742218	.	+	.	transcript_id "PB.144.6"; gene_id "PB.144"; color=#FF0000;
Pf3D7_02_v3	PacBio	exon	742341	742465	.	+	.	transcript_id "PB.144.6"; gene_id "PB.144"; color=#FF0000;
Pf3D7_02_v3	PacBio	CDS	741014	741831	.	+	.	transcript_id "PB.144.6"; gene_id "PB.144"; color=#FF0000;
Pf3D7_02_v3	PacBio	CDS	741954	742018	.	+	.	transcript_id "PB.144.6"; gene_id "PB.144"; color=#FF0000;
Pf3D7_02_v3	PacBio	CDS	742153	742218	.	+	.	transcript_id "PB.144.6"; gene_id "PB.144"; color=#FF0000;
Pf3D7_02_v3	PacBio	CDS	742341	742459	.	+	.	transcript_id "PB.144.6"; gene_id "PB.144"; color=#FF0000;
Pf3D7_02_v3	PacBio	transcript	740573	742727	.	+	.	transcript_id "PB.144.7"; gene_id "PB.144"; color=#800000;
Pf3D7_02_v3	PacBio	exon	740573	740632	.	+	.	transcript_id "PB.144.7"; gene_id "PB.144"; color=#800000;
Pf3D7_02_v3	PacBio	exon	740813	741831	.	+	.	transcript_id "PB.144.7"; gene_id "PB.144"; color=#800000;
Pf3D7_02_v3	PacBio	exon	741954	742018	.	+	.	transcript_id "PB.144.7"; gene_id "PB.144"; color=#800000;
Pf3D7_02_v3	PacBio	exon	742153	742218	.	+	.	transcript_id "PB.144.7"; gene_id "PB.144"; color=#800000;
Pf3D7_02_v3	PacBio	exon	742341	742727	.	+	.	transcript_id "PB.144.7"; gene_id "PB.144"; color=#800000;
Pf3D7_02_v3	PacBio	CDS	741014	741831	.	+	.	transcript_id "PB.144.7"; gene_id "PB.144"; color=#800000;
Pf3D7_02_v3	PacBio	CDS	741954	742018	.	+	.	transcript_id "PB.144.7"; gene_id "PB.144"; color=#800000;
Pf3D7_02_v3	PacBio	CDS	742153	742218	.	+	.	transcript_id "PB.144.7"; gene_id "PB.144"; color=#800000;
Pf3D7_02_v3	PacBio	CDS	742341	742459	.	+	.	transcript_id "PB.144.7"; gene_id "PB.144"; color=#800000;
Pf3D7_02_v3	PacBio	transcript	740639	742584	.	+	.	transcript_id "PB.144.8"; gene_id "PB.144"; color=#660000;
Pf3D7_02_v3	PacBio	exon	740639	741831	.	+	.	transcript_id "PB.144.8"; gene_id "PB.144"; color=#660000;
Pf3D7_02_v3	PacBio	exon	741954	742018	.	+	.	transcript_id "PB.144.8"; gene_id "PB.144"; color=#660000;
Pf3D7_02_v3	PacBio	exon	742153	742218	.	+	.	transcript_id "PB.144.8"; gene_id "PB.144"; color=#660000;
Pf3D7_02_v3	PacBio	exon	742341	742584	.	+	.	transcript_id "PB.144.8"; gene_id "PB.144"; color=#660000;
Pf3D7_02_v3	PacBio	CDS	741014	741831	.	+	.	transcript_id "PB.144.8"; gene_id "PB.144"; color=#660000;
Pf3D7_02_v3	PacBio	CDS	741954	742018	.	+	.	transcript_id "PB.144.8"; gene_id "PB.144"; color=#660000;
Pf3D7_02_v3	PacBio	CDS	742153	742218	.	+	.	transcript_id "PB.144.8"; gene_id "PB.144"; color=#660000;
Pf3D7_02_v3	PacBio	CDS	742341	742459	.	+	.	transcript_id "PB.144.8"; gene_id "PB.144"; color=#660000;
Pf3D7_02_v3	PacBio	transcript	740676	742706	.	+	.	transcript_id "PB.144.9"; gene_id "PB.144"; color=#FF0000;
Pf3D7_02_v3	PacBio	exon	740676	741831	.	+	.	transcript_id "PB.144.9"; gene_id "PB.144"; color=#FF0000;
Pf3D7_02_v3	PacBio	exon	741954	742018	.	+	.	transcript_id "PB.144.9"; gene_id "PB.144"; color=#FF0000;
Pf3D7_02_v3	PacBio	exon	742153	742218	.	+	.	transcript_id "PB.144.9"; gene_id "PB.144"; color=#FF0000;
Pf3D7_02_v3	PacBio	exon	742341	742706	.	+	.	transcript_id "PB.144.9"; gene_id "PB.144"; color=#FF0000;
Pf3D7_02_v3	PacBio	CDS	741014	741831	.	+	.	transcript_id "PB.144.9"; gene_id "PB.144"; color=#FF0000;
Pf3D7_02_v3	PacBio	CDS	741954	742018	.	+	.	transcript_id "PB.144.9"; gene_id "PB.144"; color=#FF0000;
Pf3D7_02_v3	PacBio	CDS	742153	742218	.	+	.	transcript_id "PB.144.9"; gene_id "PB.144"; color=#FF0000;
Pf3D7_02_v3	PacBio	CDS	742341	742459	.	+	.	transcript_id "PB.144.9"; gene_id "PB.144"; color=#FF0000;
Pf3D7_02_v3	PacBio	transcript	740692	741583	.	+	.	transcript_id "PB.144.10"; gene_id "PB.144"; color=#FF1A1A;
Pf3D7_02_v3	PacBio	exon	740692	741583	.	+	.	transcript_id "PB.144.10"; gene_id "PB.144"; color=#FF1A1A;
Pf3D7_02_v3	PacBio	CDS	741014	741583	.	+	.	transcript_id "PB.144.10"; gene_id "PB.144"; color=#FF1A1A;
Pf3D7_02_v3	PacBio	transcript	740744	742465	.	+	.	transcript_id "PB.144.11"; gene_id "PB.144"; color=#000000;
Pf3D7_02_v3	PacBio	exon	740744	741831	.	+	.	transcript_id "PB.144.11"; gene_id "PB.144"; color=#000000;
Pf3D7_02_v3	PacBio	exon	741954	742018	.	+	.	transcript_id "PB.144.11"; gene_id "PB.144"; color=#000000;
Pf3D7_02_v3	PacBio	exon	742153	742218	.	+	.	transcript_id "PB.144.11"; gene_id "PB.144"; color=#000000;
Pf3D7_02_v3	PacBio	exon	742341	742465	.	+	.	transcript_id "PB.144.11"; gene_id "PB.144"; color=#000000;
Pf3D7_02_v3	PacBio	CDS	741014	741831	.	+	.	transcript_id "PB.144.11"; gene_id "PB.144"; color=#000000;
Pf3D7_02_v3	PacBio	CDS	741954	742018	.	+	.	transcript_id "PB.144.11"; gene_id "PB.144"; color=#000000;
Pf3D7_02_v3	PacBio	CDS	742153	742218	.	+	.	transcript_id "PB.144.11"; gene_id "PB.144"; color=#000000;
Pf3D7_02_v3	PacBio	CDS	742341	742459	.	+	.	transcript_id "PB.144.11"; gene_id "PB.144"; color=#000000;
Pf3D7_02_v3	PacBio	transcript	740893	741844	.	+	.	transcript_id "PB.144.12"; gene_id "PB.144"; color=#E60000;
Pf3D7_02_v3	PacBio	exon	740893	741844	.	+	.	transcript_id "PB.144.12"; gene_id "PB.144"; color=#E60000;
Pf3D7_02_v3	PacBio	CDS	741014	741844	.	+	.	transcript_id "PB.144.12"; gene_id "PB.144"; color=#E60000;
Pf3D7_02_v3	PacBio	transcript	742117	742517	.	+	.	transcript_id "PB.144.13"; gene_id "PB.144"; color=#FF1A1A;
Pf3D7_02_v3	PacBio	exon	742117	742517	.	+	.	transcript_id "PB.144.13"; gene_id "PB.144"; color=#FF1A1A;
Pf3D7_02_v3	PacBio	transcript	772025	773098	.	+	.	transcript_id "PB.145.1"; gene_id "PB.145"; color=#000000;
Pf3D7_02_v3	PacBio	exon	772025	772319	.	+	.	transcript_id "PB.145.1"; gene_id "PB.145"; color=#000000;
Pf3D7_02_v3	PacBio	exon	772518	773098	.	+	.	transcript_id "PB.145.1"; gene_id "PB.145"; color=#000000;
Pf3D7_02_v3	PacBio	transcript	772086	772961	.	+	.	transcript_id "PB.145.2"; gene_id "PB.145"; color=#4D0000;
Pf3D7_02_v3	PacBio	exon	772086	772319	.	+	.	transcript_id "PB.145.2"; gene_id "PB.145"; color=#4D0000;
Pf3D7_02_v3	PacBio	exon	772518	772961	.	+	.	transcript_id "PB.145.2"; gene_id "PB.145"; color=#4D0000;
Pf3D7_02_v3	PacBio	transcript	774436	776388	.	+	.	transcript_id "PB.146.1"; gene_id "PB.146"; color=#330000;
Pf3D7_02_v3	PacBio	exon	774436	774916	.	+	.	transcript_id "PB.146.1"; gene_id "PB.146"; color=#330000;
Pf3D7_02_v3	PacBio	exon	775639	775795	.	+	.	transcript_id "PB.146.1"; gene_id "PB.146"; color=#330000;
Pf3D7_02_v3	PacBio	exon	775990	776388	.	+	.	transcript_id "PB.146.1"; gene_id "PB.146"; color=#330000;
Pf3D7_02_v3	PacBio	CDS	774815	774916	.	+	.	transcript_id "PB.146.1"; gene_id "PB.146"; color=#330000;
Pf3D7_02_v3	PacBio	CDS	775639	775795	.	+	.	transcript_id "PB.146.1"; gene_id "PB.146"; color=#330000;
Pf3D7_02_v3	PacBio	CDS	775990	776036	.	+	.	transcript_id "PB.146.1"; gene_id "PB.146"; color=#330000;
Pf3D7_02_v3	PacBio	transcript	774440	774884	.	+	.	transcript_id "PB.146.2"; gene_id "PB.146"; color=#FF1A1A;
Pf3D7_02_v3	PacBio	exon	774440	774884	.	+	.	transcript_id "PB.146.2"; gene_id "PB.146"; color=#FF1A1A;
Pf3D7_02_v3	PacBio	transcript	775078	776397	.	+	.	transcript_id "PB.146.3"; gene_id "PB.146"; color=#000000;
Pf3D7_02_v3	PacBio	exon	775078	775450	.	+	.	transcript_id "PB.146.3"; gene_id "PB.146"; color=#000000;
Pf3D7_02_v3	PacBio	exon	775639	775795	.	+	.	transcript_id "PB.146.3"; gene_id "PB.146"; color=#000000;
Pf3D7_02_v3	PacBio	exon	775990	776397	.	+	.	transcript_id "PB.146.3"; gene_id "PB.146"; color=#000000;
Pf3D7_02_v3	PacBio	transcript	777527	778102	.	+	.	transcript_id "PB.147.1"; gene_id "PB.147"; color=#000000;
Pf3D7_02_v3	PacBio	exon	777527	778102	.	+	.	transcript_id "PB.147.1"; gene_id "PB.147"; color=#000000;
Pf3D7_02_v3	PacBio	CDS	777569	777991	.	+	.	transcript_id "PB.147.1"; gene_id "PB.147"; color=#000000;
Pf3D7_02_v3	PacBio	transcript	795251	800868	.	+	.	transcript_id "PB.148.1"; gene_id "PB.148"; color=#FF4D4D;
Pf3D7_02_v3	PacBio	exon	795251	795302	.	+	.	transcript_id "PB.148.1"; gene_id "PB.148"; color=#FF4D4D;
Pf3D7_02_v3	PacBio	exon	799657	800868	.	+	.	transcript_id "PB.148.1"; gene_id "PB.148"; color=#FF4D4D;
Pf3D7_02_v3	PacBio	CDS	799670	800866	.	+	.	transcript_id "PB.148.1"; gene_id "PB.148"; color=#FF4D4D;
Pf3D7_02_v3	PacBio	transcript	795623	798189	.	+	.	transcript_id "PB.148.2"; gene_id "PB.148"; color=#990000;
Pf3D7_02_v3	PacBio	exon	795623	796949	.	+	.	transcript_id "PB.148.2"; gene_id "PB.148"; color=#990000;
Pf3D7_02_v3	PacBio	exon	797108	798189	.	+	.	transcript_id "PB.148.2"; gene_id "PB.148"; color=#990000;
Pf3D7_02_v3	PacBio	CDS	796752	796949	.	+	.	transcript_id "PB.148.2"; gene_id "PB.148"; color=#990000;
Pf3D7_02_v3	PacBio	CDS	797108	798187	.	+	.	transcript_id "PB.148.2"; gene_id "PB.148"; color=#990000;
Pf3D7_02_v3	PacBio	transcript	795747	797727	.	+	.	transcript_id "PB.148.3"; gene_id "PB.148"; color=#E60000;
Pf3D7_02_v3	PacBio	exon	795747	796949	.	+	.	transcript_id "PB.148.3"; gene_id "PB.148"; color=#E60000;
Pf3D7_02_v3	PacBio	exon	797108	797727	.	+	.	transcript_id "PB.148.3"; gene_id "PB.148"; color=#E60000;
Pf3D7_02_v3	PacBio	CDS	796752	796949	.	+	.	transcript_id "PB.148.3"; gene_id "PB.148"; color=#E60000;
Pf3D7_02_v3	PacBio	CDS	797108	797725	.	+	.	transcript_id "PB.148.3"; gene_id "PB.148"; color=#E60000;
Pf3D7_02_v3	PacBio	transcript	796316	798527	.	+	.	transcript_id "PB.148.4"; gene_id "PB.148"; color=#CC0000;
Pf3D7_02_v3	PacBio	exon	796316	796949	.	+	.	transcript_id "PB.148.4"; gene_id "PB.148"; color=#CC0000;
Pf3D7_02_v3	PacBio	exon	797108	798527	.	+	.	transcript_id "PB.148.4"; gene_id "PB.148"; color=#CC0000;
Pf3D7_02_v3	PacBio	CDS	796752	796949	.	+	.	transcript_id "PB.148.4"; gene_id "PB.148"; color=#CC0000;
Pf3D7_02_v3	PacBio	CDS	797108	798526	.	+	.	transcript_id "PB.148.4"; gene_id "PB.148"; color=#CC0000;
Pf3D7_02_v3	PacBio	transcript	796476	798095	.	+	.	transcript_id "PB.148.5"; gene_id "PB.148"; color=#FF1A1A;
Pf3D7_02_v3	PacBio	exon	796476	796949	.	+	.	transcript_id "PB.148.5"; gene_id "PB.148"; color=#FF1A1A;
Pf3D7_02_v3	PacBio	exon	797108	798095	.	+	.	transcript_id "PB.148.5"; gene_id "PB.148"; color=#FF1A1A;
Pf3D7_02_v3	PacBio	CDS	796752	796949	.	+	.	transcript_id "PB.148.5"; gene_id "PB.148"; color=#FF1A1A;
Pf3D7_02_v3	PacBio	CDS	797108	798094	.	+	.	transcript_id "PB.148.5"; gene_id "PB.148"; color=#FF1A1A;
Pf3D7_02_v3	PacBio	transcript	796518	799401	.	+	.	transcript_id "PB.148.6"; gene_id "PB.148"; color=#660000;
Pf3D7_02_v3	PacBio	exon	796518	796949	.	+	.	transcript_id "PB.148.6"; gene_id "PB.148"; color=#660000;
Pf3D7_02_v3	PacBio	exon	797108	799401	.	+	.	transcript_id "PB.148.6"; gene_id "PB.148"; color=#660000;
Pf3D7_02_v3	PacBio	CDS	796752	796949	.	+	.	transcript_id "PB.148.6"; gene_id "PB.148"; color=#660000;
Pf3D7_02_v3	PacBio	CDS	797108	799399	.	+	.	transcript_id "PB.148.6"; gene_id "PB.148"; color=#660000;
Pf3D7_02_v3	PacBio	transcript	796568	799463	.	+	.	transcript_id "PB.148.7"; gene_id "PB.148"; color=#B30000;
Pf3D7_02_v3	PacBio	exon	796568	796949	.	+	.	transcript_id "PB.148.7"; gene_id "PB.148"; color=#B30000;
Pf3D7_02_v3	PacBio	exon	797108	799463	.	+	.	transcript_id "PB.148.7"; gene_id "PB.148"; color=#B30000;
Pf3D7_02_v3	PacBio	CDS	796752	796949	.	+	.	transcript_id "PB.148.7"; gene_id "PB.148"; color=#B30000;
Pf3D7_02_v3	PacBio	CDS	797108	799462	.	+	.	transcript_id "PB.148.7"; gene_id "PB.148"; color=#B30000;
Pf3D7_02_v3	PacBio	transcript	796577	799323	.	+	.	transcript_id "PB.148.8"; gene_id "PB.148"; color=#4D0000;
Pf3D7_02_v3	PacBio	exon	796577	796949	.	+	.	transcript_id "PB.148.8"; gene_id "PB.148"; color=#4D0000;
Pf3D7_02_v3	PacBio	exon	797108	799323	.	+	.	transcript_id "PB.148.8"; gene_id "PB.148"; color=#4D0000;
Pf3D7_02_v3	PacBio	CDS	796752	796949	.	+	.	transcript_id "PB.148.8"; gene_id "PB.148"; color=#4D0000;
Pf3D7_02_v3	PacBio	CDS	797108	799321	.	+	.	transcript_id "PB.148.8"; gene_id "PB.148"; color=#4D0000;
Pf3D7_02_v3	PacBio	transcript	796624	799129	.	+	.	transcript_id "PB.148.9"; gene_id "PB.148"; color=#800000;
Pf3D7_02_v3	PacBio	exon	796624	796949	.	+	.	transcript_id "PB.148.9"; gene_id "PB.148"; color=#800000;
Pf3D7_02_v3	PacBio	exon	797108	799129	.	+	.	transcript_id "PB.148.9"; gene_id "PB.148"; color=#800000;
Pf3D7_02_v3	PacBio	CDS	796752	796949	.	+	.	transcript_id "PB.148.9"; gene_id "PB.148"; color=#800000;
Pf3D7_02_v3	PacBio	CDS	797108	799129	.	+	.	transcript_id "PB.148.9"; gene_id "PB.148"; color=#800000;
Pf3D7_02_v3	PacBio	transcript	796732	799265	.	+	.	transcript_id "PB.148.10"; gene_id "PB.148"; color=#330000;
Pf3D7_02_v3	PacBio	exon	796732	796949	.	+	.	transcript_id "PB.148.10"; gene_id "PB.148"; color=#330000;
Pf3D7_02_v3	PacBio	exon	797108	799265	.	+	.	transcript_id "PB.148.10"; gene_id "PB.148"; color=#330000;
Pf3D7_02_v3	PacBio	CDS	796752	796949	.	+	.	transcript_id "PB.148.10"; gene_id "PB.148"; color=#330000;
Pf3D7_02_v3	PacBio	CDS	797108	799264	.	+	.	transcript_id "PB.148.10"; gene_id "PB.148"; color=#330000;
Pf3D7_02_v3	PacBio	transcript	796742	797941	.	+	.	transcript_id "PB.148.11"; gene_id "PB.148"; color=#FFB3B3;
Pf3D7_02_v3	PacBio	exon	796742	796949	.	+	.	transcript_id "PB.148.11"; gene_id "PB.148"; color=#FFB3B3;
Pf3D7_02_v3	PacBio	exon	797108	797941	.	+	.	transcript_id "PB.148.11"; gene_id "PB.148"; color=#FFB3B3;
Pf3D7_02_v3	PacBio	CDS	796752	796949	.	+	.	transcript_id "PB.148.11"; gene_id "PB.148"; color=#FFB3B3;
Pf3D7_02_v3	PacBio	CDS	797108	797941	.	+	.	transcript_id "PB.148.11"; gene_id "PB.148"; color=#FFB3B3;
Pf3D7_02_v3	PacBio	transcript	796748	797894	.	+	.	transcript_id "PB.148.12"; gene_id "PB.148"; color=#E60000;
Pf3D7_02_v3	PacBio	exon	796748	796949	.	+	.	transcript_id "PB.148.12"; gene_id "PB.148"; color=#E60000;
Pf3D7_02_v3	PacBio	exon	797108	797894	.	+	.	transcript_id "PB.148.12"; gene_id "PB.148"; color=#E60000;
Pf3D7_02_v3	PacBio	CDS	796752	796949	.	+	.	transcript_id "PB.148.12"; gene_id "PB.148"; color=#E60000;
Pf3D7_02_v3	PacBio	CDS	797108	797893	.	+	.	transcript_id "PB.148.12"; gene_id "PB.148"; color=#E60000;
Pf3D7_02_v3	PacBio	transcript	796748	800393	.	+	.	transcript_id "PB.148.13"; gene_id "PB.148"; color=#FF3333;
Pf3D7_02_v3	PacBio	exon	796748	796949	.	+	.	transcript_id "PB.148.13"; gene_id "PB.148"; color=#FF3333;
Pf3D7_02_v3	PacBio	exon	797108	797947	.	+	.	transcript_id "PB.148.13"; gene_id "PB.148"; color=#FF3333;
Pf3D7_02_v3	PacBio	exon	799539	800393	.	+	.	transcript_id "PB.148.13"; gene_id "PB.148"; color=#FF3333;
Pf3D7_02_v3	PacBio	CDS	796752	796949	.	+	.	transcript_id "PB.148.13"; gene_id "PB.148"; color=#FF3333;
Pf3D7_02_v3	PacBio	CDS	797108	797947	.	+	.	transcript_id "PB.148.13"; gene_id "PB.148"; color=#FF3333;
Pf3D7_02_v3	PacBio	CDS	799539	799544	.	+	.	transcript_id "PB.148.13"; gene_id "PB.148"; color=#FF3333;
Pf3D7_02_v3	PacBio	transcript	796754	798990	.	+	.	transcript_id "PB.148.14"; gene_id "PB.148"; color=#4D0000;
Pf3D7_02_v3	PacBio	exon	796754	796949	.	+	.	transcript_id "PB.148.14"; gene_id "PB.148"; color=#4D0000;
Pf3D7_02_v3	PacBio	exon	797108	798990	.	+	.	transcript_id "PB.148.14"; gene_id "PB.148"; color=#4D0000;
Pf3D7_02_v3	PacBio	CDS	796839	796949	.	+	.	transcript_id "PB.148.14"; gene_id "PB.148"; color=#4D0000;
Pf3D7_02_v3	PacBio	CDS	797108	798988	.	+	.	transcript_id "PB.148.14"; gene_id "PB.148"; color=#4D0000;
Pf3D7_02_v3	PacBio	transcript	796789	800287	.	+	.	transcript_id "PB.148.15"; gene_id "PB.148"; color=#000000;
Pf3D7_02_v3	PacBio	exon	796789	796949	.	+	.	transcript_id "PB.148.15"; gene_id "PB.148"; color=#000000;
Pf3D7_02_v3	PacBio	exon	797108	800287	.	+	.	transcript_id "PB.148.15"; gene_id "PB.148"; color=#000000;
Pf3D7_02_v3	PacBio	CDS	796839	796949	.	+	.	transcript_id "PB.148.15"; gene_id "PB.148"; color=#000000;
Pf3D7_02_v3	PacBio	CDS	797108	800287	.	+	.	transcript_id "PB.148.15"; gene_id "PB.148"; color=#000000;
Pf3D7_02_v3	PacBio	transcript	796806	800511	.	+	.	transcript_id "PB.148.16"; gene_id "PB.148"; color=#CC0000;
Pf3D7_02_v3	PacBio	exon	796806	796949	.	+	.	transcript_id "PB.148.16"; gene_id "PB.148"; color=#CC0000;
Pf3D7_02_v3	PacBio	exon	797108	800511	.	+	.	transcript_id "PB.148.16"; gene_id "PB.148"; color=#CC0000;
Pf3D7_02_v3	PacBio	CDS	796839	796949	.	+	.	transcript_id "PB.148.16"; gene_id "PB.148"; color=#CC0000;
Pf3D7_02_v3	PacBio	CDS	797108	800509	.	+	.	transcript_id "PB.148.16"; gene_id "PB.148"; color=#CC0000;
Pf3D7_02_v3	PacBio	transcript	796806	801153	.	+	.	transcript_id "PB.148.17"; gene_id "PB.148"; color=#1A0000;
Pf3D7_02_v3	PacBio	exon	796806	796949	.	+	.	transcript_id "PB.148.17"; gene_id "PB.148"; color=#1A0000;
Pf3D7_02_v3	PacBio	exon	797108	801153	.	+	.	transcript_id "PB.148.17"; gene_id "PB.148"; color=#1A0000;
Pf3D7_02_v3	PacBio	CDS	796839	796949	.	+	.	transcript_id "PB.148.17"; gene_id "PB.148"; color=#1A0000;
Pf3D7_02_v3	PacBio	CDS	797108	801151	.	+	.	transcript_id "PB.148.17"; gene_id "PB.148"; color=#1A0000;
Pf3D7_02_v3	PacBio	transcript	796806	801634	.	+	.	transcript_id "PB.148.18"; gene_id "PB.148"; color=#FF3333;
Pf3D7_02_v3	PacBio	exon	796806	796949	.	+	.	transcript_id "PB.148.18"; gene_id "PB.148"; color=#FF3333;
Pf3D7_02_v3	PacBio	exon	797108	797947	.	+	.	transcript_id "PB.148.18"; gene_id "PB.148"; color=#FF3333;
Pf3D7_02_v3	PacBio	exon	800895	801634	.	+	.	transcript_id "PB.148.18"; gene_id "PB.148"; color=#FF3333;
Pf3D7_02_v3	PacBio	CDS	796839	796949	.	+	.	transcript_id "PB.148.18"; gene_id "PB.148"; color=#FF3333;
Pf3D7_02_v3	PacBio	CDS	797108	797947	.	+	.	transcript_id "PB.148.18"; gene_id "PB.148"; color=#FF3333;
Pf3D7_02_v3	PacBio	CDS	800895	800906	.	+	.	transcript_id "PB.148.18"; gene_id "PB.148"; color=#FF3333;
Pf3D7_02_v3	PacBio	transcript	796808	799080	.	+	.	transcript_id "PB.148.19"; gene_id "PB.148"; color=#FF3333;
Pf3D7_02_v3	PacBio	exon	796808	796949	.	+	.	transcript_id "PB.148.19"; gene_id "PB.148"; color=#FF3333;
Pf3D7_02_v3	PacBio	exon	797108	799080	.	+	.	transcript_id "PB.148.19"; gene_id "PB.148"; color=#FF3333;
Pf3D7_02_v3	PacBio	CDS	796839	796949	.	+	.	transcript_id "PB.148.19"; gene_id "PB.148"; color=#FF3333;
Pf3D7_02_v3	PacBio	CDS	797108	799078	.	+	.	transcript_id "PB.148.19"; gene_id "PB.148"; color=#FF3333;
Pf3D7_02_v3	PacBio	transcript	796841	800183	.	+	.	transcript_id "PB.148.20"; gene_id "PB.148"; color=#800000;
Pf3D7_02_v3	PacBio	exon	796841	796949	.	+	.	transcript_id "PB.148.20"; gene_id "PB.148"; color=#800000;
Pf3D7_02_v3	PacBio	exon	797108	800183	.	+	.	transcript_id "PB.148.20"; gene_id "PB.148"; color=#800000;
Pf3D7_02_v3	PacBio	CDS	796863	796949	.	+	.	transcript_id "PB.148.20"; gene_id "PB.148"; color=#800000;
Pf3D7_02_v3	PacBio	CDS	797108	800182	.	+	.	transcript_id "PB.148.20"; gene_id "PB.148"; color=#800000;
Pf3D7_02_v3	PacBio	transcript	796841	800393	.	+	.	transcript_id "PB.148.21"; gene_id "PB.148"; color=#FF1A1A;
Pf3D7_02_v3	PacBio	exon	796841	796949	.	+	.	transcript_id "PB.148.21"; gene_id "PB.148"; color=#FF1A1A;
Pf3D7_02_v3	PacBio	exon	797108	800393	.	+	.	transcript_id "PB.148.21"; gene_id "PB.148"; color=#FF1A1A;
Pf3D7_02_v3	PacBio	CDS	796863	796949	.	+	.	transcript_id "PB.148.21"; gene_id "PB.148"; color=#FF1A1A;
Pf3D7_02_v3	PacBio	CDS	797108	800392	.	+	.	transcript_id "PB.148.21"; gene_id "PB.148"; color=#FF1A1A;
Pf3D7_02_v3	PacBio	transcript	796841	800844	.	+	.	transcript_id "PB.148.22"; gene_id "PB.148"; color=#FF9999;
Pf3D7_02_v3	PacBio	exon	796841	796949	.	+	.	transcript_id "PB.148.22"; gene_id "PB.148"; color=#FF9999;
Pf3D7_02_v3	PacBio	exon	797108	797473	.	+	.	transcript_id "PB.148.22"; gene_id "PB.148"; color=#FF9999;
Pf3D7_02_v3	PacBio	exon	799898	800844	.	+	.	transcript_id "PB.148.22"; gene_id "PB.148"; color=#FF9999;
Pf3D7_02_v3	PacBio	CDS	796863	796949	.	+	.	transcript_id "PB.148.22"; gene_id "PB.148"; color=#FF9999;
Pf3D7_02_v3	PacBio	CDS	797108	797473	.	+	.	transcript_id "PB.148.22"; gene_id "PB.148"; color=#FF9999;
Pf3D7_02_v3	PacBio	CDS	799898	800842	.	+	.	transcript_id "PB.148.22"; gene_id "PB.148"; color=#FF9999;
Pf3D7_02_v3	PacBio	transcript	796847	801674	.	+	.	transcript_id "PB.148.23"; gene_id "PB.148"; color=#990000;
Pf3D7_02_v3	PacBio	exon	796847	796949	.	+	.	transcript_id "PB.148.23"; gene_id "PB.148"; color=#990000;
Pf3D7_02_v3	PacBio	exon	797108	797473	.	+	.	transcript_id "PB.148.23"; gene_id "PB.148"; color=#990000;
Pf3D7_02_v3	PacBio	exon	800646	801674	.	+	.	transcript_id "PB.148.23"; gene_id "PB.148"; color=#990000;
Pf3D7_02_v3	PacBio	CDS	800663	801586	.	+	.	transcript_id "PB.148.23"; gene_id "PB.148"; color=#990000;
Pf3D7_02_v3	PacBio	transcript	796865	801680	.	+	.	transcript_id "PB.148.24"; gene_id "PB.148"; color=#FF9999;
Pf3D7_02_v3	PacBio	exon	796865	796949	.	+	.	transcript_id "PB.148.24"; gene_id "PB.148"; color=#FF9999;
Pf3D7_02_v3	PacBio	exon	797108	797825	.	+	.	transcript_id "PB.148.24"; gene_id "PB.148"; color=#FF9999;
Pf3D7_02_v3	PacBio	exon	800841	801680	.	+	.	transcript_id "PB.148.24"; gene_id "PB.148"; color=#FF9999;
Pf3D7_02_v3	PacBio	CDS	801068	801586	.	+	.	transcript_id "PB.148.24"; gene_id "PB.148"; color=#FF9999;
Pf3D7_02_v3	PacBio	transcript	796875	801534	.	+	.	transcript_id "PB.148.25"; gene_id "PB.148"; color=#FF3333;
Pf3D7_02_v3	PacBio	exon	796875	796949	.	+	.	transcript_id "PB.148.25"; gene_id "PB.148"; color=#FF3333;
Pf3D7_02_v3	PacBio	exon	797108	797837	.	+	.	transcript_id "PB.148.25"; gene_id "PB.148"; color=#FF3333;
Pf3D7_02_v3	PacBio	exon	800889	801534	.	+	.	transcript_id "PB.148.25"; gene_id "PB.148"; color=#FF3333;
Pf3D7_02_v3	PacBio	CDS	801068	801532	.	+	.	transcript_id "PB.148.25"; gene_id "PB.148"; color=#FF3333;
Pf3D7_02_v3	PacBio	transcript	796907	798889	.	+	.	transcript_id "PB.148.26"; gene_id "PB.148"; color=#B30000;
Pf3D7_02_v3	PacBio	exon	796907	796949	.	+	.	transcript_id "PB.148.26"; gene_id "PB.148"; color=#B30000;
Pf3D7_02_v3	PacBio	exon	797108	798889	.	+	.	transcript_id "PB.148.26"; gene_id "PB.148"; color=#B30000;
Pf3D7_02_v3	PacBio	CDS	796908	796949	.	+	.	transcript_id "PB.148.26"; gene_id "PB.148"; color=#B30000;
Pf3D7_02_v3	PacBio	CDS	797108	798889	.	+	.	transcript_id "PB.148.26"; gene_id "PB.148"; color=#B30000;
Pf3D7_02_v3	PacBio	transcript	797127	800740	.	+	.	transcript_id "PB.148.27"; gene_id "PB.148"; color=#FF9999;
Pf3D7_02_v3	PacBio	exon	797127	798161	.	+	.	transcript_id "PB.148.27"; gene_id "PB.148"; color=#FF9999;
Pf3D7_02_v3	PacBio	exon	800079	800740	.	+	.	transcript_id "PB.148.27"; gene_id "PB.148"; color=#FF9999;
Pf3D7_02_v3	PacBio	CDS	800531	800740	.	+	.	transcript_id "PB.148.27"; gene_id "PB.148"; color=#FF9999;
Pf3D7_02_v3	PacBio	transcript	797140	801066	.	+	.	transcript_id "PB.148.28"; gene_id "PB.148"; color=#FF0000;
Pf3D7_02_v3	PacBio	exon	797140	798089	.	+	.	transcript_id "PB.148.28"; gene_id "PB.148"; color=#FF0000;
Pf3D7_02_v3	PacBio	exon	799539	801066	.	+	.	transcript_id "PB.148.28"; gene_id "PB.148"; color=#FF0000;
Pf3D7_02_v3	PacBio	CDS	799550	801064	.	+	.	transcript_id "PB.148.28"; gene_id "PB.148"; color=#FF0000;
Pf3D7_02_v3	PacBio	transcript	797140	801572	.	+	.	transcript_id "PB.148.29"; gene_id "PB.148"; color=#FF1A1A;
Pf3D7_02_v3	PacBio	exon	797140	797621	.	+	.	transcript_id "PB.148.29"; gene_id "PB.148"; color=#FF1A1A;
Pf3D7_02_v3	PacBio	exon	800853	801572	.	+	.	transcript_id "PB.148.29"; gene_id "PB.148"; color=#FF1A1A;
Pf3D7_02_v3	PacBio	CDS	801068	801571	.	+	.	transcript_id "PB.148.29"; gene_id "PB.148"; color=#FF1A1A;
Pf3D7_02_v3	PacBio	transcript	797314	800740	.	+	.	transcript_id "PB.148.30"; gene_id "PB.148"; color=#990000;
Pf3D7_02_v3	PacBio	exon	797314	798139	.	+	.	transcript_id "PB.148.30"; gene_id "PB.148"; color=#990000;
Pf3D7_02_v3	PacBio	exon	799539	800740	.	+	.	transcript_id "PB.148.30"; gene_id "PB.148"; color=#990000;
Pf3D7_02_v3	PacBio	CDS	799550	800740	.	+	.	transcript_id "PB.148.30"; gene_id "PB.148"; color=#990000;
Pf3D7_02_v3	PacBio	transcript	804158	806482	.	+	.	transcript_id "PB.149.1"; gene_id "PB.149"; color=#4D0000;
Pf3D7_02_v3	PacBio	exon	804158	804714	.	+	.	transcript_id "PB.149.1"; gene_id "PB.149"; color=#4D0000;
Pf3D7_02_v3	PacBio	exon	804943	806482	.	+	.	transcript_id "PB.149.1"; gene_id "PB.149"; color=#4D0000;
Pf3D7_02_v3	PacBio	CDS	804520	804714	.	+	.	transcript_id "PB.149.1"; gene_id "PB.149"; color=#4D0000;
Pf3D7_02_v3	PacBio	CDS	804943	806481	.	+	.	transcript_id "PB.149.1"; gene_id "PB.149"; color=#4D0000;
Pf3D7_02_v3	PacBio	transcript	804479	806479	.	+	.	transcript_id "PB.149.2"; gene_id "PB.149"; color=#4D0000;
Pf3D7_02_v3	PacBio	exon	804479	804718	.	+	.	transcript_id "PB.149.2"; gene_id "PB.149"; color=#4D0000;
Pf3D7_02_v3	PacBio	exon	804943	806479	.	+	.	transcript_id "PB.149.2"; gene_id "PB.149"; color=#4D0000;
Pf3D7_02_v3	PacBio	CDS	805213	806478	.	+	.	transcript_id "PB.149.2"; gene_id "PB.149"; color=#4D0000;
Pf3D7_02_v3	PacBio	transcript	804504	806226	.	+	.	transcript_id "PB.149.3"; gene_id "PB.149"; color=#000000;
Pf3D7_02_v3	PacBio	exon	804504	804714	.	+	.	transcript_id "PB.149.3"; gene_id "PB.149"; color=#000000;
Pf3D7_02_v3	PacBio	exon	804943	806226	.	+	.	transcript_id "PB.149.3"; gene_id "PB.149"; color=#000000;
Pf3D7_02_v3	PacBio	CDS	804520	804714	.	+	.	transcript_id "PB.149.3"; gene_id "PB.149"; color=#000000;
Pf3D7_02_v3	PacBio	CDS	804943	806226	.	+	.	transcript_id "PB.149.3"; gene_id "PB.149"; color=#000000;
Pf3D7_02_v3	PacBio	transcript	804511	806298	.	+	.	transcript_id "PB.149.4"; gene_id "PB.149"; color=#330000;
Pf3D7_02_v3	PacBio	exon	804511	804714	.	+	.	transcript_id "PB.149.4"; gene_id "PB.149"; color=#330000;
Pf3D7_02_v3	PacBio	exon	804943	806298	.	+	.	transcript_id "PB.149.4"; gene_id "PB.149"; color=#330000;
Pf3D7_02_v3	PacBio	CDS	804520	804714	.	+	.	transcript_id "PB.149.4"; gene_id "PB.149"; color=#330000;
Pf3D7_02_v3	PacBio	CDS	804943	806298	.	+	.	transcript_id "PB.149.4"; gene_id "PB.149"; color=#330000;
Pf3D7_02_v3	PacBio	transcript	804580	806931	.	+	.	transcript_id "PB.149.5"; gene_id "PB.149"; color=#4D0000;
Pf3D7_02_v3	PacBio	exon	804580	804714	.	+	.	transcript_id "PB.149.5"; gene_id "PB.149"; color=#4D0000;
Pf3D7_02_v3	PacBio	exon	804943	806931	.	+	.	transcript_id "PB.149.5"; gene_id "PB.149"; color=#4D0000;
Pf3D7_02_v3	PacBio	CDS	805213	806931	.	+	.	transcript_id "PB.149.5"; gene_id "PB.149"; color=#4D0000;
Pf3D7_02_v3	PacBio	transcript	804689	806153	.	+	.	transcript_id "PB.149.6"; gene_id "PB.149"; color=#4D0000;
Pf3D7_02_v3	PacBio	exon	804689	804714	.	+	.	transcript_id "PB.149.6"; gene_id "PB.149"; color=#4D0000;
Pf3D7_02_v3	PacBio	exon	804943	806153	.	+	.	transcript_id "PB.149.6"; gene_id "PB.149"; color=#4D0000;
Pf3D7_02_v3	PacBio	CDS	805213	806151	.	+	.	transcript_id "PB.149.6"; gene_id "PB.149"; color=#4D0000;
Pf3D7_02_v3	PacBio	transcript	830492	831806	.	+	.	transcript_id "PB.150.1"; gene_id "PB.150"; color=#000000;
Pf3D7_02_v3	PacBio	exon	830492	831284	.	+	.	transcript_id "PB.150.1"; gene_id "PB.150"; color=#000000;
Pf3D7_02_v3	PacBio	exon	831424	831806	.	+	.	transcript_id "PB.150.1"; gene_id "PB.150"; color=#000000;
Pf3D7_02_v3	PacBio	CDS	831174	831284	.	+	.	transcript_id "PB.150.1"; gene_id "PB.150"; color=#000000;
Pf3D7_02_v3	PacBio	CDS	831424	831804	.	+	.	transcript_id "PB.150.1"; gene_id "PB.150"; color=#000000;
Pf3D7_02_v3	PacBio	transcript	833024	834504	.	+	.	transcript_id "PB.151.1"; gene_id "PB.151"; color=#000000;
Pf3D7_02_v3	PacBio	exon	833024	833579	.	+	.	transcript_id "PB.151.1"; gene_id "PB.151"; color=#000000;
Pf3D7_02_v3	PacBio	exon	833676	833996	.	+	.	transcript_id "PB.151.1"; gene_id "PB.151"; color=#000000;
Pf3D7_02_v3	PacBio	exon	834122	834504	.	+	.	transcript_id "PB.151.1"; gene_id "PB.151"; color=#000000;
Pf3D7_02_v3	PacBio	CDS	833805	833996	.	+	.	transcript_id "PB.151.1"; gene_id "PB.151"; color=#000000;
Pf3D7_02_v3	PacBio	CDS	834122	834502	.	+	.	transcript_id "PB.151.1"; gene_id "PB.151"; color=#000000;
Pf3D7_02_v3	PacBio	transcript	833093	834504	.	+	.	transcript_id "PB.151.2"; gene_id "PB.151"; color=#000000;
Pf3D7_02_v3	PacBio	exon	833093	833996	.	+	.	transcript_id "PB.151.2"; gene_id "PB.151"; color=#000000;
Pf3D7_02_v3	PacBio	exon	834122	834504	.	+	.	transcript_id "PB.151.2"; gene_id "PB.151"; color=#000000;
Pf3D7_02_v3	PacBio	CDS	833805	833996	.	+	.	transcript_id "PB.151.2"; gene_id "PB.151"; color=#000000;
Pf3D7_02_v3	PacBio	CDS	834122	834502	.	+	.	transcript_id "PB.151.2"; gene_id "PB.151"; color=#000000;
Pf3D7_02_v3	PacBio	transcript	833362	834327	.	+	.	transcript_id "PB.151.3"; gene_id "PB.151"; color=#E60000;
Pf3D7_02_v3	PacBio	exon	833362	833996	.	+	.	transcript_id "PB.151.3"; gene_id "PB.151"; color=#E60000;
Pf3D7_02_v3	PacBio	exon	834122	834327	.	+	.	transcript_id "PB.151.3"; gene_id "PB.151"; color=#E60000;
Pf3D7_02_v3	PacBio	CDS	833805	833996	.	+	.	transcript_id "PB.151.3"; gene_id "PB.151"; color=#E60000;
Pf3D7_02_v3	PacBio	CDS	834122	834325	.	+	.	transcript_id "PB.151.3"; gene_id "PB.151"; color=#E60000;
Pf3D7_02_v3	PacBio	transcript	838473	839651	.	+	.	transcript_id "PB.152.1"; gene_id "PB.152"; color=#1A0000;
Pf3D7_02_v3	PacBio	exon	838473	839651	.	+	.	transcript_id "PB.152.1"; gene_id "PB.152"; color=#1A0000;
Pf3D7_02_v3	PacBio	CDS	838843	839649	.	+	.	transcript_id "PB.152.1"; gene_id "PB.152"; color=#1A0000;
Pf3D7_02_v3	PacBio	transcript	838475	839550	.	+	.	transcript_id "PB.152.2"; gene_id "PB.152"; color=#1A0000;
Pf3D7_02_v3	PacBio	exon	838475	839550	.	+	.	transcript_id "PB.152.2"; gene_id "PB.152"; color=#1A0000;
Pf3D7_02_v3	PacBio	CDS	838843	839550	.	+	.	transcript_id "PB.152.2"; gene_id "PB.152"; color=#1A0000;
Pf3D7_02_v3	PacBio	transcript	838554	839438	.	+	.	transcript_id "PB.152.3"; gene_id "PB.152"; color=#1A0000;
Pf3D7_02_v3	PacBio	exon	838554	839438	.	+	.	transcript_id "PB.152.3"; gene_id "PB.152"; color=#1A0000;
Pf3D7_02_v3	PacBio	CDS	838843	839436	.	+	.	transcript_id "PB.152.3"; gene_id "PB.152"; color=#1A0000;
Pf3D7_02_v3	PacBio	transcript	838579	839224	.	+	.	transcript_id "PB.152.4"; gene_id "PB.152"; color=#660000;
Pf3D7_02_v3	PacBio	exon	838579	839224	.	+	.	transcript_id "PB.152.4"; gene_id "PB.152"; color=#660000;
Pf3D7_02_v3	PacBio	CDS	838843	839223	.	+	.	transcript_id "PB.152.4"; gene_id "PB.152"; color=#660000;
Pf3D7_02_v3	PacBio	transcript	838579	840331	.	+	.	transcript_id "PB.152.5"; gene_id "PB.152"; color=#4D0000;
Pf3D7_02_v3	PacBio	exon	838579	839764	.	+	.	transcript_id "PB.152.5"; gene_id "PB.152"; color=#4D0000;
Pf3D7_02_v3	PacBio	exon	839924	840331	.	+	.	transcript_id "PB.152.5"; gene_id "PB.152"; color=#4D0000;
Pf3D7_02_v3	PacBio	CDS	838843	839764	.	+	.	transcript_id "PB.152.5"; gene_id "PB.152"; color=#4D0000;
Pf3D7_02_v3	PacBio	CDS	839924	840330	.	+	.	transcript_id "PB.152.5"; gene_id "PB.152"; color=#4D0000;
Pf3D7_02_v3	PacBio	transcript	838579	840443	.	+	.	transcript_id "PB.152.6"; gene_id "PB.152"; color=#000000;
Pf3D7_02_v3	PacBio	exon	838579	839764	.	+	.	transcript_id "PB.152.6"; gene_id "PB.152"; color=#000000;
Pf3D7_02_v3	PacBio	exon	839924	840443	.	+	.	transcript_id "PB.152.6"; gene_id "PB.152"; color=#000000;
Pf3D7_02_v3	PacBio	CDS	838843	839764	.	+	.	transcript_id "PB.152.6"; gene_id "PB.152"; color=#000000;
Pf3D7_02_v3	PacBio	CDS	839924	840441	.	+	.	transcript_id "PB.152.6"; gene_id "PB.152"; color=#000000;
Pf3D7_02_v3	PacBio	transcript	838584	839984	.	+	.	transcript_id "PB.152.7"; gene_id "PB.152"; color=#E60000;
Pf3D7_02_v3	PacBio	exon	838584	839764	.	+	.	transcript_id "PB.152.7"; gene_id "PB.152"; color=#E60000;
Pf3D7_02_v3	PacBio	exon	839924	839984	.	+	.	transcript_id "PB.152.7"; gene_id "PB.152"; color=#E60000;
Pf3D7_02_v3	PacBio	CDS	838843	839764	.	+	.	transcript_id "PB.152.7"; gene_id "PB.152"; color=#E60000;
Pf3D7_02_v3	PacBio	CDS	839924	839982	.	+	.	transcript_id "PB.152.7"; gene_id "PB.152"; color=#E60000;
Pf3D7_02_v3	PacBio	transcript	838584	841387	.	+	.	transcript_id "PB.152.8"; gene_id "PB.152"; color=#E60000;
Pf3D7_02_v3	PacBio	exon	838584	839764	.	+	.	transcript_id "PB.152.8"; gene_id "PB.152"; color=#E60000;
Pf3D7_02_v3	PacBio	exon	839924	840493	.	+	.	transcript_id "PB.152.8"; gene_id "PB.152"; color=#E60000;
Pf3D7_02_v3	PacBio	exon	840606	840659	.	+	.	transcript_id "PB.152.8"; gene_id "PB.152"; color=#E60000;
Pf3D7_02_v3	PacBio	exon	840757	840819	.	+	.	transcript_id "PB.152.8"; gene_id "PB.152"; color=#E60000;
Pf3D7_02_v3	PacBio	exon	840965	841096	.	+	.	transcript_id "PB.152.8"; gene_id "PB.152"; color=#E60000;
Pf3D7_02_v3	PacBio	exon	841202	841387	.	+	.	transcript_id "PB.152.8"; gene_id "PB.152"; color=#E60000;
Pf3D7_02_v3	PacBio	CDS	838843	839764	.	+	.	transcript_id "PB.152.8"; gene_id "PB.152"; color=#E60000;
Pf3D7_02_v3	PacBio	CDS	839924	840493	.	+	.	transcript_id "PB.152.8"; gene_id "PB.152"; color=#E60000;
Pf3D7_02_v3	PacBio	CDS	840606	840659	.	+	.	transcript_id "PB.152.8"; gene_id "PB.152"; color=#E60000;
Pf3D7_02_v3	PacBio	CDS	840757	840819	.	+	.	transcript_id "PB.152.8"; gene_id "PB.152"; color=#E60000;
Pf3D7_02_v3	PacBio	CDS	840965	841096	.	+	.	transcript_id "PB.152.8"; gene_id "PB.152"; color=#E60000;
Pf3D7_02_v3	PacBio	CDS	841202	841386	.	+	.	transcript_id "PB.152.8"; gene_id "PB.152"; color=#E60000;
Pf3D7_02_v3	PacBio	transcript	838584	843019	.	+	.	transcript_id "PB.152.9"; gene_id "PB.152"; color=#FF1A1A;
Pf3D7_02_v3	PacBio	exon	838584	839764	.	+	.	transcript_id "PB.152.9"; gene_id "PB.152"; color=#FF1A1A;
Pf3D7_02_v3	PacBio	exon	839924	840493	.	+	.	transcript_id "PB.152.9"; gene_id "PB.152"; color=#FF1A1A;
Pf3D7_02_v3	PacBio	exon	840606	840659	.	+	.	transcript_id "PB.152.9"; gene_id "PB.152"; color=#FF1A1A;
Pf3D7_02_v3	PacBio	exon	840757	840819	.	+	.	transcript_id "PB.152.9"; gene_id "PB.152"; color=#FF1A1A;
Pf3D7_02_v3	PacBio	exon	840965	841096	.	+	.	transcript_id "PB.152.9"; gene_id "PB.152"; color=#FF1A1A;
Pf3D7_02_v3	PacBio	exon	841202	841387	.	+	.	transcript_id "PB.152.9"; gene_id "PB.152"; color=#FF1A1A;
Pf3D7_02_v3	PacBio	exon	841500	841658	.	+	.	transcript_id "PB.152.9"; gene_id "PB.152"; color=#FF1A1A;
Pf3D7_02_v3	PacBio	exon	841746	842512	.	+	.	transcript_id "PB.152.9"; gene_id "PB.152"; color=#FF1A1A;
Pf3D7_02_v3	PacBio	exon	842647	843019	.	+	.	transcript_id "PB.152.9"; gene_id "PB.152"; color=#FF1A1A;
Pf3D7_02_v3	PacBio	CDS	838843	839764	.	+	.	transcript_id "PB.152.9"; gene_id "PB.152"; color=#FF1A1A;
Pf3D7_02_v3	PacBio	CDS	839924	840493	.	+	.	transcript_id "PB.152.9"; gene_id "PB.152"; color=#FF1A1A;
Pf3D7_02_v3	PacBio	CDS	840606	840659	.	+	.	transcript_id "PB.152.9"; gene_id "PB.152"; color=#FF1A1A;
Pf3D7_02_v3	PacBio	CDS	840757	840819	.	+	.	transcript_id "PB.152.9"; gene_id "PB.152"; color=#FF1A1A;
Pf3D7_02_v3	PacBio	CDS	840965	841096	.	+	.	transcript_id "PB.152.9"; gene_id "PB.152"; color=#FF1A1A;
Pf3D7_02_v3	PacBio	CDS	841202	841387	.	+	.	transcript_id "PB.152.9"; gene_id "PB.152"; color=#FF1A1A;
Pf3D7_02_v3	PacBio	CDS	841500	841658	.	+	.	transcript_id "PB.152.9"; gene_id "PB.152"; color=#FF1A1A;
Pf3D7_02_v3	PacBio	CDS	841746	842512	.	+	.	transcript_id "PB.152.9"; gene_id "PB.152"; color=#FF1A1A;
Pf3D7_02_v3	PacBio	CDS	842647	843018	.	+	.	transcript_id "PB.152.9"; gene_id "PB.152"; color=#FF1A1A;
Pf3D7_02_v3	PacBio	transcript	838586	839026	.	+	.	transcript_id "PB.152.10"; gene_id "PB.152"; color=#FF6666;
Pf3D7_02_v3	PacBio	exon	838586	839026	.	+	.	transcript_id "PB.152.10"; gene_id "PB.152"; color=#FF6666;
Pf3D7_02_v3	PacBio	transcript	838588	842350	.	+	.	transcript_id "PB.152.11"; gene_id "PB.152"; color=#FF1A1A;
Pf3D7_02_v3	PacBio	exon	838588	839764	.	+	.	transcript_id "PB.152.11"; gene_id "PB.152"; color=#FF1A1A;
Pf3D7_02_v3	PacBio	exon	839924	840493	.	+	.	transcript_id "PB.152.11"; gene_id "PB.152"; color=#FF1A1A;
Pf3D7_02_v3	PacBio	exon	840606	840659	.	+	.	transcript_id "PB.152.11"; gene_id "PB.152"; color=#FF1A1A;
Pf3D7_02_v3	PacBio	exon	840757	840819	.	+	.	transcript_id "PB.152.11"; gene_id "PB.152"; color=#FF1A1A;
Pf3D7_02_v3	PacBio	exon	840965	841096	.	+	.	transcript_id "PB.152.11"; gene_id "PB.152"; color=#FF1A1A;
Pf3D7_02_v3	PacBio	exon	841202	841387	.	+	.	transcript_id "PB.152.11"; gene_id "PB.152"; color=#FF1A1A;
Pf3D7_02_v3	PacBio	exon	841500	841658	.	+	.	transcript_id "PB.152.11"; gene_id "PB.152"; color=#FF1A1A;
Pf3D7_02_v3	PacBio	exon	841746	842350	.	+	.	transcript_id "PB.152.11"; gene_id "PB.152"; color=#FF1A1A;
Pf3D7_02_v3	PacBio	CDS	838843	839764	.	+	.	transcript_id "PB.152.11"; gene_id "PB.152"; color=#FF1A1A;
Pf3D7_02_v3	PacBio	CDS	839924	840493	.	+	.	transcript_id "PB.152.11"; gene_id "PB.152"; color=#FF1A1A;
Pf3D7_02_v3	PacBio	CDS	840606	840659	.	+	.	transcript_id "PB.152.11"; gene_id "PB.152"; color=#FF1A1A;
Pf3D7_02_v3	PacBio	CDS	840757	840819	.	+	.	transcript_id "PB.152.11"; gene_id "PB.152"; color=#FF1A1A;
Pf3D7_02_v3	PacBio	CDS	840965	841096	.	+	.	transcript_id "PB.152.11"; gene_id "PB.152"; color=#FF1A1A;
Pf3D7_02_v3	PacBio	CDS	841202	841387	.	+	.	transcript_id "PB.152.11"; gene_id "PB.152"; color=#FF1A1A;
Pf3D7_02_v3	PacBio	CDS	841500	841658	.	+	.	transcript_id "PB.152.11"; gene_id "PB.152"; color=#FF1A1A;
Pf3D7_02_v3	PacBio	CDS	841746	842350	.	+	.	transcript_id "PB.152.11"; gene_id "PB.152"; color=#FF1A1A;
Pf3D7_02_v3	PacBio	transcript	838660	840331	.	+	.	transcript_id "PB.152.12"; gene_id "PB.152"; color=#FF6666;
Pf3D7_02_v3	PacBio	exon	838660	840331	.	+	.	transcript_id "PB.152.12"; gene_id "PB.152"; color=#FF6666;
Pf3D7_02_v3	PacBio	CDS	838843	839823	.	+	.	transcript_id "PB.152.12"; gene_id "PB.152"; color=#FF6666;
Pf3D7_02_v3	PacBio	transcript	838667	841778	.	+	.	transcript_id "PB.152.13"; gene_id "PB.152"; color=#FF1A1A;
Pf3D7_02_v3	PacBio	exon	838667	839764	.	+	.	transcript_id "PB.152.13"; gene_id "PB.152"; color=#FF1A1A;
Pf3D7_02_v3	PacBio	exon	839924	840493	.	+	.	transcript_id "PB.152.13"; gene_id "PB.152"; color=#FF1A1A;
Pf3D7_02_v3	PacBio	exon	840606	840659	.	+	.	transcript_id "PB.152.13"; gene_id "PB.152"; color=#FF1A1A;
Pf3D7_02_v3	PacBio	exon	840757	840819	.	+	.	transcript_id "PB.152.13"; gene_id "PB.152"; color=#FF1A1A;
Pf3D7_02_v3	PacBio	exon	840965	841096	.	+	.	transcript_id "PB.152.13"; gene_id "PB.152"; color=#FF1A1A;
Pf3D7_02_v3	PacBio	exon	841202	841387	.	+	.	transcript_id "PB.152.13"; gene_id "PB.152"; color=#FF1A1A;
Pf3D7_02_v3	PacBio	exon	841500	841658	.	+	.	transcript_id "PB.152.13"; gene_id "PB.152"; color=#FF1A1A;
Pf3D7_02_v3	PacBio	exon	841746	841778	.	+	.	transcript_id "PB.152.13"; gene_id "PB.152"; color=#FF1A1A;
Pf3D7_02_v3	PacBio	CDS	838843	839764	.	+	.	transcript_id "PB.152.13"; gene_id "PB.152"; color=#FF1A1A;
Pf3D7_02_v3	PacBio	CDS	839924	840493	.	+	.	transcript_id "PB.152.13"; gene_id "PB.152"; color=#FF1A1A;
Pf3D7_02_v3	PacBio	CDS	840606	840659	.	+	.	transcript_id "PB.152.13"; gene_id "PB.152"; color=#FF1A1A;
Pf3D7_02_v3	PacBio	CDS	840757	840819	.	+	.	transcript_id "PB.152.13"; gene_id "PB.152"; color=#FF1A1A;
Pf3D7_02_v3	PacBio	CDS	840965	841096	.	+	.	transcript_id "PB.152.13"; gene_id "PB.152"; color=#FF1A1A;
Pf3D7_02_v3	PacBio	CDS	841202	841387	.	+	.	transcript_id "PB.152.13"; gene_id "PB.152"; color=#FF1A1A;
Pf3D7_02_v3	PacBio	CDS	841500	841658	.	+	.	transcript_id "PB.152.13"; gene_id "PB.152"; color=#FF1A1A;
Pf3D7_02_v3	PacBio	CDS	841746	841777	.	+	.	transcript_id "PB.152.13"; gene_id "PB.152"; color=#FF1A1A;
Pf3D7_02_v3	PacBio	transcript	838667	842229	.	+	.	transcript_id "PB.152.14"; gene_id "PB.152"; color=#E60000;
Pf3D7_02_v3	PacBio	exon	838667	839764	.	+	.	transcript_id "PB.152.14"; gene_id "PB.152"; color=#E60000;
Pf3D7_02_v3	PacBio	exon	839924	840493	.	+	.	transcript_id "PB.152.14"; gene_id "PB.152"; color=#E60000;
Pf3D7_02_v3	PacBio	exon	840606	840659	.	+	.	transcript_id "PB.152.14"; gene_id "PB.152"; color=#E60000;
Pf3D7_02_v3	PacBio	exon	840757	840819	.	+	.	transcript_id "PB.152.14"; gene_id "PB.152"; color=#E60000;
Pf3D7_02_v3	PacBio	exon	840965	841096	.	+	.	transcript_id "PB.152.14"; gene_id "PB.152"; color=#E60000;
Pf3D7_02_v3	PacBio	exon	841202	841387	.	+	.	transcript_id "PB.152.14"; gene_id "PB.152"; color=#E60000;
Pf3D7_02_v3	PacBio	exon	841500	841658	.	+	.	transcript_id "PB.152.14"; gene_id "PB.152"; color=#E60000;
Pf3D7_02_v3	PacBio	exon	841746	842229	.	+	.	transcript_id "PB.152.14"; gene_id "PB.152"; color=#E60000;
Pf3D7_02_v3	PacBio	CDS	838843	839764	.	+	.	transcript_id "PB.152.14"; gene_id "PB.152"; color=#E60000;
Pf3D7_02_v3	PacBio	CDS	839924	840493	.	+	.	transcript_id "PB.152.14"; gene_id "PB.152"; color=#E60000;
Pf3D7_02_v3	PacBio	CDS	840606	840659	.	+	.	transcript_id "PB.152.14"; gene_id "PB.152"; color=#E60000;
Pf3D7_02_v3	PacBio	CDS	840757	840819	.	+	.	transcript_id "PB.152.14"; gene_id "PB.152"; color=#E60000;
Pf3D7_02_v3	PacBio	CDS	840965	841096	.	+	.	transcript_id "PB.152.14"; gene_id "PB.152"; color=#E60000;
Pf3D7_02_v3	PacBio	CDS	841202	841387	.	+	.	transcript_id "PB.152.14"; gene_id "PB.152"; color=#E60000;
Pf3D7_02_v3	PacBio	CDS	841500	841658	.	+	.	transcript_id "PB.152.14"; gene_id "PB.152"; color=#E60000;
Pf3D7_02_v3	PacBio	CDS	841746	842227	.	+	.	transcript_id "PB.152.14"; gene_id "PB.152"; color=#E60000;
Pf3D7_02_v3	PacBio	transcript	838689	841671	.	+	.	transcript_id "PB.152.15"; gene_id "PB.152"; color=#FF4D4D;
Pf3D7_02_v3	PacBio	exon	838689	839764	.	+	.	transcript_id "PB.152.15"; gene_id "PB.152"; color=#FF4D4D;
Pf3D7_02_v3	PacBio	exon	839924	840493	.	+	.	transcript_id "PB.152.15"; gene_id "PB.152"; color=#FF4D4D;
Pf3D7_02_v3	PacBio	exon	840606	840659	.	+	.	transcript_id "PB.152.15"; gene_id "PB.152"; color=#FF4D4D;
Pf3D7_02_v3	PacBio	exon	840757	840819	.	+	.	transcript_id "PB.152.15"; gene_id "PB.152"; color=#FF4D4D;
Pf3D7_02_v3	PacBio	exon	840965	841096	.	+	.	transcript_id "PB.152.15"; gene_id "PB.152"; color=#FF4D4D;
Pf3D7_02_v3	PacBio	exon	841202	841387	.	+	.	transcript_id "PB.152.15"; gene_id "PB.152"; color=#FF4D4D;
Pf3D7_02_v3	PacBio	exon	841500	841671	.	+	.	transcript_id "PB.152.15"; gene_id "PB.152"; color=#FF4D4D;
Pf3D7_02_v3	PacBio	CDS	838843	839764	.	+	.	transcript_id "PB.152.15"; gene_id "PB.152"; color=#FF4D4D;
Pf3D7_02_v3	PacBio	CDS	839924	840493	.	+	.	transcript_id "PB.152.15"; gene_id "PB.152"; color=#FF4D4D;
Pf3D7_02_v3	PacBio	CDS	840606	840659	.	+	.	transcript_id "PB.152.15"; gene_id "PB.152"; color=#FF4D4D;
Pf3D7_02_v3	PacBio	CDS	840757	840819	.	+	.	transcript_id "PB.152.15"; gene_id "PB.152"; color=#FF4D4D;
Pf3D7_02_v3	PacBio	CDS	840965	841096	.	+	.	transcript_id "PB.152.15"; gene_id "PB.152"; color=#FF4D4D;
Pf3D7_02_v3	PacBio	CDS	841202	841387	.	+	.	transcript_id "PB.152.15"; gene_id "PB.152"; color=#FF4D4D;
Pf3D7_02_v3	PacBio	CDS	841500	841669	.	+	.	transcript_id "PB.152.15"; gene_id "PB.152"; color=#FF4D4D;
Pf3D7_02_v3	PacBio	transcript	838712	842832	.	+	.	transcript_id "PB.152.16"; gene_id "PB.152"; color=#E60000;
Pf3D7_02_v3	PacBio	exon	838712	839764	.	+	.	transcript_id "PB.152.16"; gene_id "PB.152"; color=#E60000;
Pf3D7_02_v3	PacBio	exon	839924	840493	.	+	.	transcript_id "PB.152.16"; gene_id "PB.152"; color=#E60000;
Pf3D7_02_v3	PacBio	exon	840606	840659	.	+	.	transcript_id "PB.152.16"; gene_id "PB.152"; color=#E60000;
Pf3D7_02_v3	PacBio	exon	840757	840819	.	+	.	transcript_id "PB.152.16"; gene_id "PB.152"; color=#E60000;
Pf3D7_02_v3	PacBio	exon	840965	841096	.	+	.	transcript_id "PB.152.16"; gene_id "PB.152"; color=#E60000;
Pf3D7_02_v3	PacBio	exon	841202	841387	.	+	.	transcript_id "PB.152.16"; gene_id "PB.152"; color=#E60000;
Pf3D7_02_v3	PacBio	exon	841500	841658	.	+	.	transcript_id "PB.152.16"; gene_id "PB.152"; color=#E60000;
Pf3D7_02_v3	PacBio	exon	841746	842512	.	+	.	transcript_id "PB.152.16"; gene_id "PB.152"; color=#E60000;
Pf3D7_02_v3	PacBio	exon	842647	842832	.	+	.	transcript_id "PB.152.16"; gene_id "PB.152"; color=#E60000;
Pf3D7_02_v3	PacBio	CDS	838843	839764	.	+	.	transcript_id "PB.152.16"; gene_id "PB.152"; color=#E60000;
Pf3D7_02_v3	PacBio	CDS	839924	840493	.	+	.	transcript_id "PB.152.16"; gene_id "PB.152"; color=#E60000;
Pf3D7_02_v3	PacBio	CDS	840606	840659	.	+	.	transcript_id "PB.152.16"; gene_id "PB.152"; color=#E60000;
Pf3D7_02_v3	PacBio	CDS	840757	840819	.	+	.	transcript_id "PB.152.16"; gene_id "PB.152"; color=#E60000;
Pf3D7_02_v3	PacBio	CDS	840965	841096	.	+	.	transcript_id "PB.152.16"; gene_id "PB.152"; color=#E60000;
Pf3D7_02_v3	PacBio	CDS	841202	841387	.	+	.	transcript_id "PB.152.16"; gene_id "PB.152"; color=#E60000;
Pf3D7_02_v3	PacBio	CDS	841500	841658	.	+	.	transcript_id "PB.152.16"; gene_id "PB.152"; color=#E60000;
Pf3D7_02_v3	PacBio	CDS	841746	842512	.	+	.	transcript_id "PB.152.16"; gene_id "PB.152"; color=#E60000;
Pf3D7_02_v3	PacBio	CDS	842647	842832	.	+	.	transcript_id "PB.152.16"; gene_id "PB.152"; color=#E60000;
Pf3D7_02_v3	PacBio	transcript	838712	844111	.	+	.	transcript_id "PB.152.17"; gene_id "PB.152"; color=#FF1A1A;
Pf3D7_02_v3	PacBio	exon	838712	839764	.	+	.	transcript_id "PB.152.17"; gene_id "PB.152"; color=#FF1A1A;
Pf3D7_02_v3	PacBio	exon	839924	840493	.	+	.	transcript_id "PB.152.17"; gene_id "PB.152"; color=#FF1A1A;
Pf3D7_02_v3	PacBio	exon	840606	840659	.	+	.	transcript_id "PB.152.17"; gene_id "PB.152"; color=#FF1A1A;
Pf3D7_02_v3	PacBio	exon	840757	840819	.	+	.	transcript_id "PB.152.17"; gene_id "PB.152"; color=#FF1A1A;
Pf3D7_02_v3	PacBio	exon	840965	841096	.	+	.	transcript_id "PB.152.17"; gene_id "PB.152"; color=#FF1A1A;
Pf3D7_02_v3	PacBio	exon	841202	841387	.	+	.	transcript_id "PB.152.17"; gene_id "PB.152"; color=#FF1A1A;
Pf3D7_02_v3	PacBio	exon	841500	841658	.	+	.	transcript_id "PB.152.17"; gene_id "PB.152"; color=#FF1A1A;
Pf3D7_02_v3	PacBio	exon	841746	842512	.	+	.	transcript_id "PB.152.17"; gene_id "PB.152"; color=#FF1A1A;
Pf3D7_02_v3	PacBio	exon	842647	844111	.	+	.	transcript_id "PB.152.17"; gene_id "PB.152"; color=#FF1A1A;
Pf3D7_02_v3	PacBio	CDS	838843	839764	.	+	.	transcript_id "PB.152.17"; gene_id "PB.152"; color=#FF1A1A;
Pf3D7_02_v3	PacBio	CDS	839924	840493	.	+	.	transcript_id "PB.152.17"; gene_id "PB.152"; color=#FF1A1A;
Pf3D7_02_v3	PacBio	CDS	840606	840659	.	+	.	transcript_id "PB.152.17"; gene_id "PB.152"; color=#FF1A1A;
Pf3D7_02_v3	PacBio	CDS	840757	840819	.	+	.	transcript_id "PB.152.17"; gene_id "PB.152"; color=#FF1A1A;
Pf3D7_02_v3	PacBio	CDS	840965	841096	.	+	.	transcript_id "PB.152.17"; gene_id "PB.152"; color=#FF1A1A;
Pf3D7_02_v3	PacBio	CDS	841202	841387	.	+	.	transcript_id "PB.152.17"; gene_id "PB.152"; color=#FF1A1A;
Pf3D7_02_v3	PacBio	CDS	841500	841658	.	+	.	transcript_id "PB.152.17"; gene_id "PB.152"; color=#FF1A1A;
Pf3D7_02_v3	PacBio	CDS	841746	842512	.	+	.	transcript_id "PB.152.17"; gene_id "PB.152"; color=#FF1A1A;
Pf3D7_02_v3	PacBio	CDS	842647	844110	.	+	.	transcript_id "PB.152.17"; gene_id "PB.152"; color=#FF1A1A;
Pf3D7_02_v3	PacBio	transcript	839537	843863	.	+	.	transcript_id "PB.152.18"; gene_id "PB.152"; color=#FF6666;
Pf3D7_02_v3	PacBio	exon	839537	839764	.	+	.	transcript_id "PB.152.18"; gene_id "PB.152"; color=#FF6666;
Pf3D7_02_v3	PacBio	exon	839924	840493	.	+	.	transcript_id "PB.152.18"; gene_id "PB.152"; color=#FF6666;
Pf3D7_02_v3	PacBio	exon	840606	840659	.	+	.	transcript_id "PB.152.18"; gene_id "PB.152"; color=#FF6666;
Pf3D7_02_v3	PacBio	exon	840757	840819	.	+	.	transcript_id "PB.152.18"; gene_id "PB.152"; color=#FF6666;
Pf3D7_02_v3	PacBio	exon	840965	841096	.	+	.	transcript_id "PB.152.18"; gene_id "PB.152"; color=#FF6666;
Pf3D7_02_v3	PacBio	exon	841202	841387	.	+	.	transcript_id "PB.152.18"; gene_id "PB.152"; color=#FF6666;
Pf3D7_02_v3	PacBio	exon	841500	841658	.	+	.	transcript_id "PB.152.18"; gene_id "PB.152"; color=#FF6666;
Pf3D7_02_v3	PacBio	exon	841746	842512	.	+	.	transcript_id "PB.152.18"; gene_id "PB.152"; color=#FF6666;
Pf3D7_02_v3	PacBio	exon	842647	843863	.	+	.	transcript_id "PB.152.18"; gene_id "PB.152"; color=#FF6666;
Pf3D7_02_v3	PacBio	CDS	839644	839764	.	+	.	transcript_id "PB.152.18"; gene_id "PB.152"; color=#FF6666;
Pf3D7_02_v3	PacBio	CDS	839924	840493	.	+	.	transcript_id "PB.152.18"; gene_id "PB.152"; color=#FF6666;
Pf3D7_02_v3	PacBio	CDS	840606	840659	.	+	.	transcript_id "PB.152.18"; gene_id "PB.152"; color=#FF6666;
Pf3D7_02_v3	PacBio	CDS	840757	840819	.	+	.	transcript_id "PB.152.18"; gene_id "PB.152"; color=#FF6666;
Pf3D7_02_v3	PacBio	CDS	840965	841096	.	+	.	transcript_id "PB.152.18"; gene_id "PB.152"; color=#FF6666;
Pf3D7_02_v3	PacBio	CDS	841202	841387	.	+	.	transcript_id "PB.152.18"; gene_id "PB.152"; color=#FF6666;
Pf3D7_02_v3	PacBio	CDS	841500	841658	.	+	.	transcript_id "PB.152.18"; gene_id "PB.152"; color=#FF6666;
Pf3D7_02_v3	PacBio	CDS	841746	842512	.	+	.	transcript_id "PB.152.18"; gene_id "PB.152"; color=#FF6666;
Pf3D7_02_v3	PacBio	CDS	842647	843861	.	+	.	transcript_id "PB.152.18"; gene_id "PB.152"; color=#FF6666;
Pf3D7_02_v3	PacBio	transcript	839923	842061	.	+	.	transcript_id "PB.152.19"; gene_id "PB.152"; color=#FF3333;
Pf3D7_02_v3	PacBio	exon	839923	840493	.	+	.	transcript_id "PB.152.19"; gene_id "PB.152"; color=#FF3333;
Pf3D7_02_v3	PacBio	exon	840606	840659	.	+	.	transcript_id "PB.152.19"; gene_id "PB.152"; color=#FF3333;
Pf3D7_02_v3	PacBio	exon	840757	840819	.	+	.	transcript_id "PB.152.19"; gene_id "PB.152"; color=#FF3333;
Pf3D7_02_v3	PacBio	exon	840965	841096	.	+	.	transcript_id "PB.152.19"; gene_id "PB.152"; color=#FF3333;
Pf3D7_02_v3	PacBio	exon	841202	841387	.	+	.	transcript_id "PB.152.19"; gene_id "PB.152"; color=#FF3333;
Pf3D7_02_v3	PacBio	exon	841500	841658	.	+	.	transcript_id "PB.152.19"; gene_id "PB.152"; color=#FF3333;
Pf3D7_02_v3	PacBio	exon	841746	842061	.	+	.	transcript_id "PB.152.19"; gene_id "PB.152"; color=#FF3333;
Pf3D7_02_v3	PacBio	CDS	839938	840493	.	+	.	transcript_id "PB.152.19"; gene_id "PB.152"; color=#FF3333;
Pf3D7_02_v3	PacBio	CDS	840606	840659	.	+	.	transcript_id "PB.152.19"; gene_id "PB.152"; color=#FF3333;
Pf3D7_02_v3	PacBio	CDS	840757	840819	.	+	.	transcript_id "PB.152.19"; gene_id "PB.152"; color=#FF3333;
Pf3D7_02_v3	PacBio	CDS	840965	841096	.	+	.	transcript_id "PB.152.19"; gene_id "PB.152"; color=#FF3333;
Pf3D7_02_v3	PacBio	CDS	841202	841387	.	+	.	transcript_id "PB.152.19"; gene_id "PB.152"; color=#FF3333;
Pf3D7_02_v3	PacBio	CDS	841500	841658	.	+	.	transcript_id "PB.152.19"; gene_id "PB.152"; color=#FF3333;
Pf3D7_02_v3	PacBio	CDS	841746	842059	.	+	.	transcript_id "PB.152.19"; gene_id "PB.152"; color=#FF3333;
Pf3D7_02_v3	PacBio	transcript	842198	844671	.	+	.	transcript_id "PB.152.20"; gene_id "PB.152"; color=#FF0000;
Pf3D7_02_v3	PacBio	exon	842198	842512	.	+	.	transcript_id "PB.152.20"; gene_id "PB.152"; color=#FF0000;
Pf3D7_02_v3	PacBio	exon	842647	844671	.	+	.	transcript_id "PB.152.20"; gene_id "PB.152"; color=#FF0000;
Pf3D7_02_v3	PacBio	CDS	842279	842512	.	+	.	transcript_id "PB.152.20"; gene_id "PB.152"; color=#FF0000;
Pf3D7_02_v3	PacBio	CDS	842647	844116	.	+	.	transcript_id "PB.152.20"; gene_id "PB.152"; color=#FF0000;
Pf3D7_02_v3	PacBio	transcript	939193	942833	.	+	.	transcript_id "PB.153.1"; gene_id "PB.153"; color=#990000;
Pf3D7_02_v3	PacBio	exon	939193	942833	.	+	.	transcript_id "PB.153.1"; gene_id "PB.153"; color=#990000;
Pf3D7_02_v3	PacBio	transcript	940022	942108	.	+	.	transcript_id "PB.153.2"; gene_id "PB.153"; color=#FF3333;
Pf3D7_02_v3	PacBio	exon	940022	942108	.	+	.	transcript_id "PB.153.2"; gene_id "PB.153"; color=#FF3333;
Pf3D7_02_v3	PacBio	transcript	942331	945183	.	+	.	transcript_id "PB.153.3"; gene_id "PB.153"; color=#CC0000;
Pf3D7_02_v3	PacBio	exon	942331	945183	.	+	.	transcript_id "PB.153.3"; gene_id "PB.153"; color=#CC0000;
Pf3D7_02_v3	PacBio	transcript	5243	8537	.	-	.	transcript_id "PB.154.1"; gene_id "PB.154"; color=#000000;
Pf3D7_02_v3	PacBio	exon	5243	8537	.	-	.	transcript_id "PB.154.1"; gene_id "PB.154"; color=#000000;
Pf3D7_02_v3	PacBio	transcript	5969	8052	.	-	.	transcript_id "PB.154.2"; gene_id "PB.154"; color=#FF1A1A;
Pf3D7_02_v3	PacBio	exon	5969	8052	.	-	.	transcript_id "PB.154.2"; gene_id "PB.154"; color=#FF1A1A;
Pf3D7_02_v3	PacBio	transcript	73395	74834	.	-	.	transcript_id "PB.155.1"; gene_id "PB.155"; color=#FF1A1A;
Pf3D7_02_v3	PacBio	exon	73395	74094	.	-	.	transcript_id "PB.155.1"; gene_id "PB.155"; color=#FF1A1A;
Pf3D7_02_v3	PacBio	exon	74286	74834	.	-	.	transcript_id "PB.155.1"; gene_id "PB.155"; color=#FF1A1A;
Pf3D7_02_v3	PacBio	CDS	73441	74094	.	-	.	transcript_id "PB.155.1"; gene_id "PB.155"; color=#FF1A1A;
Pf3D7_02_v3	PacBio	CDS	74286	74396	.	-	.	transcript_id "PB.155.1"; gene_id "PB.155"; color=#FF1A1A;
Pf3D7_02_v3	PacBio	transcript	73651	75734	.	-	.	transcript_id "PB.155.2"; gene_id "PB.155"; color=#000000;
Pf3D7_02_v3	PacBio	exon	73651	74094	.	-	.	transcript_id "PB.155.2"; gene_id "PB.155"; color=#000000;
Pf3D7_02_v3	PacBio	exon	74286	75734	.	-	.	transcript_id "PB.155.2"; gene_id "PB.155"; color=#000000;
Pf3D7_02_v3	PacBio	CDS	73651	74094	.	-	.	transcript_id "PB.155.2"; gene_id "PB.155"; color=#000000;
Pf3D7_02_v3	PacBio	CDS	74286	74396	.	-	.	transcript_id "PB.155.2"; gene_id "PB.155"; color=#000000;
Pf3D7_02_v3	PacBio	transcript	77226	79095	.	-	.	transcript_id "PB.156.1"; gene_id "PB.156"; color=#4D0000;
Pf3D7_02_v3	PacBio	exon	77226	78504	.	-	.	transcript_id "PB.156.1"; gene_id "PB.156"; color=#4D0000;
Pf3D7_02_v3	PacBio	exon	78605	79095	.	-	.	transcript_id "PB.156.1"; gene_id "PB.156"; color=#4D0000;
Pf3D7_02_v3	PacBio	CDS	77251	78504	.	-	.	transcript_id "PB.156.1"; gene_id "PB.156"; color=#4D0000;
Pf3D7_02_v3	PacBio	CDS	78605	78808	.	-	.	transcript_id "PB.156.1"; gene_id "PB.156"; color=#4D0000;
Pf3D7_02_v3	PacBio	transcript	77533	79095	.	-	.	transcript_id "PB.156.2"; gene_id "PB.156"; color=#800000;
Pf3D7_02_v3	PacBio	exon	77533	78504	.	-	.	transcript_id "PB.156.2"; gene_id "PB.156"; color=#800000;
Pf3D7_02_v3	PacBio	exon	78605	79095	.	-	.	transcript_id "PB.156.2"; gene_id "PB.156"; color=#800000;
Pf3D7_02_v3	PacBio	CDS	77533	78504	.	-	.	transcript_id "PB.156.2"; gene_id "PB.156"; color=#800000;
Pf3D7_02_v3	PacBio	CDS	78605	78808	.	-	.	transcript_id "PB.156.2"; gene_id "PB.156"; color=#800000;
Pf3D7_02_v3	PacBio	transcript	77619	79479	.	-	.	transcript_id "PB.156.3"; gene_id "PB.156"; color=#000000;
Pf3D7_02_v3	PacBio	exon	77619	78504	.	-	.	transcript_id "PB.156.3"; gene_id "PB.156"; color=#000000;
Pf3D7_02_v3	PacBio	exon	78605	79479	.	-	.	transcript_id "PB.156.3"; gene_id "PB.156"; color=#000000;
Pf3D7_02_v3	PacBio	CDS	77620	78504	.	-	.	transcript_id "PB.156.3"; gene_id "PB.156"; color=#000000;
Pf3D7_02_v3	PacBio	CDS	78605	78808	.	-	.	transcript_id "PB.156.3"; gene_id "PB.156"; color=#000000;
Pf3D7_02_v3	PacBio	transcript	77724	79107	.	-	.	transcript_id "PB.156.4"; gene_id "PB.156"; color=#990000;
Pf3D7_02_v3	PacBio	exon	77724	78504	.	-	.	transcript_id "PB.156.4"; gene_id "PB.156"; color=#990000;
Pf3D7_02_v3	PacBio	exon	78605	79107	.	-	.	transcript_id "PB.156.4"; gene_id "PB.156"; color=#990000;
Pf3D7_02_v3	PacBio	CDS	77725	78504	.	-	.	transcript_id "PB.156.4"; gene_id "PB.156"; color=#990000;
Pf3D7_02_v3	PacBio	CDS	78605	78808	.	-	.	transcript_id "PB.156.4"; gene_id "PB.156"; color=#990000;
Pf3D7_02_v3	PacBio	transcript	78340	79055	.	-	.	transcript_id "PB.156.5"; gene_id "PB.156"; color=#990000;
Pf3D7_02_v3	PacBio	exon	78340	78504	.	-	.	transcript_id "PB.156.5"; gene_id "PB.156"; color=#990000;
Pf3D7_02_v3	PacBio	exon	78605	79055	.	-	.	transcript_id "PB.156.5"; gene_id "PB.156"; color=#990000;
Pf3D7_02_v3	PacBio	CDS	78340	78504	.	-	.	transcript_id "PB.156.5"; gene_id "PB.156"; color=#990000;
Pf3D7_02_v3	PacBio	CDS	78605	78808	.	-	.	transcript_id "PB.156.5"; gene_id "PB.156"; color=#990000;
Pf3D7_02_v3	PacBio	transcript	81288	84179	.	-	.	transcript_id "PB.157.1"; gene_id "PB.157"; color=#E60000;
Pf3D7_02_v3	PacBio	exon	81288	83900	.	-	.	transcript_id "PB.157.1"; gene_id "PB.157"; color=#E60000;
Pf3D7_02_v3	PacBio	exon	84073	84179	.	-	.	transcript_id "PB.157.1"; gene_id "PB.157"; color=#E60000;
Pf3D7_02_v3	PacBio	CDS	81291	83900	.	-	.	transcript_id "PB.157.1"; gene_id "PB.157"; color=#E60000;
Pf3D7_02_v3	PacBio	CDS	84073	84165	.	-	.	transcript_id "PB.157.1"; gene_id "PB.157"; color=#E60000;
Pf3D7_02_v3	PacBio	transcript	81544	84203	.	-	.	transcript_id "PB.157.2"; gene_id "PB.157"; color=#E60000;
Pf3D7_02_v3	PacBio	exon	81544	83900	.	-	.	transcript_id "PB.157.2"; gene_id "PB.157"; color=#E60000;
Pf3D7_02_v3	PacBio	exon	84073	84203	.	-	.	transcript_id "PB.157.2"; gene_id "PB.157"; color=#E60000;
Pf3D7_02_v3	PacBio	CDS	81546	83900	.	-	.	transcript_id "PB.157.2"; gene_id "PB.157"; color=#E60000;
Pf3D7_02_v3	PacBio	CDS	84073	84165	.	-	.	transcript_id "PB.157.2"; gene_id "PB.157"; color=#E60000;
Pf3D7_02_v3	PacBio	transcript	81653	84241	.	-	.	transcript_id "PB.157.3"; gene_id "PB.157"; color=#000000;
Pf3D7_02_v3	PacBio	exon	81653	83900	.	-	.	transcript_id "PB.157.3"; gene_id "PB.157"; color=#000000;
Pf3D7_02_v3	PacBio	exon	84073	84241	.	-	.	transcript_id "PB.157.3"; gene_id "PB.157"; color=#000000;
Pf3D7_02_v3	PacBio	CDS	81654	83900	.	-	.	transcript_id "PB.157.3"; gene_id "PB.157"; color=#000000;
Pf3D7_02_v3	PacBio	CDS	84073	84165	.	-	.	transcript_id "PB.157.3"; gene_id "PB.157"; color=#000000;
Pf3D7_02_v3	PacBio	transcript	86863	89453	.	-	.	transcript_id "PB.158.1"; gene_id "PB.158"; color=#330000;
Pf3D7_02_v3	PacBio	exon	86863	87400	.	-	.	transcript_id "PB.158.1"; gene_id "PB.158"; color=#330000;
Pf3D7_02_v3	PacBio	exon	87675	88110	.	-	.	transcript_id "PB.158.1"; gene_id "PB.158"; color=#330000;
Pf3D7_02_v3	PacBio	exon	88385	88534	.	-	.	transcript_id "PB.158.1"; gene_id "PB.158"; color=#330000;
Pf3D7_02_v3	PacBio	exon	88681	88854	.	-	.	transcript_id "PB.158.1"; gene_id "PB.158"; color=#330000;
Pf3D7_02_v3	PacBio	exon	89095	89453	.	-	.	transcript_id "PB.158.1"; gene_id "PB.158"; color=#330000;
Pf3D7_02_v3	PacBio	CDS	86865	87400	.	-	.	transcript_id "PB.158.1"; gene_id "PB.158"; color=#330000;
Pf3D7_02_v3	PacBio	CDS	87675	88110	.	-	.	transcript_id "PB.158.1"; gene_id "PB.158"; color=#330000;
Pf3D7_02_v3	PacBio	CDS	88385	88534	.	-	.	transcript_id "PB.158.1"; gene_id "PB.158"; color=#330000;
Pf3D7_02_v3	PacBio	CDS	88681	88791	.	-	.	transcript_id "PB.158.1"; gene_id "PB.158"; color=#330000;
Pf3D7_02_v3	PacBio	transcript	87303	89541	.	-	.	transcript_id "PB.158.2"; gene_id "PB.158"; color=#000000;
Pf3D7_02_v3	PacBio	exon	87303	87400	.	-	.	transcript_id "PB.158.2"; gene_id "PB.158"; color=#000000;
Pf3D7_02_v3	PacBio	exon	87675	88110	.	-	.	transcript_id "PB.158.2"; gene_id "PB.158"; color=#000000;
Pf3D7_02_v3	PacBio	exon	88385	88534	.	-	.	transcript_id "PB.158.2"; gene_id "PB.158"; color=#000000;
Pf3D7_02_v3	PacBio	exon	88681	88854	.	-	.	transcript_id "PB.158.2"; gene_id "PB.158"; color=#000000;
Pf3D7_02_v3	PacBio	exon	89095	89541	.	-	.	transcript_id "PB.158.2"; gene_id "PB.158"; color=#000000;
Pf3D7_02_v3	PacBio	CDS	87303	87400	.	-	.	transcript_id "PB.158.2"; gene_id "PB.158"; color=#000000;
Pf3D7_02_v3	PacBio	CDS	87675	88110	.	-	.	transcript_id "PB.158.2"; gene_id "PB.158"; color=#000000;
Pf3D7_02_v3	PacBio	CDS	88385	88534	.	-	.	transcript_id "PB.158.2"; gene_id "PB.158"; color=#000000;
Pf3D7_02_v3	PacBio	CDS	88681	88791	.	-	.	transcript_id "PB.158.2"; gene_id "PB.158"; color=#000000;
Pf3D7_02_v3	PacBio	transcript	97480	99122	.	-	.	transcript_id "PB.159.1"; gene_id "PB.159"; color=#4D0000;
Pf3D7_02_v3	PacBio	exon	97480	98532	.	-	.	transcript_id "PB.159.1"; gene_id "PB.159"; color=#4D0000;
Pf3D7_02_v3	PacBio	exon	98728	99122	.	-	.	transcript_id "PB.159.1"; gene_id "PB.159"; color=#4D0000;
Pf3D7_02_v3	PacBio	CDS	97480	98532	.	-	.	transcript_id "PB.159.1"; gene_id "PB.159"; color=#4D0000;
Pf3D7_02_v3	PacBio	CDS	98728	98838	.	-	.	transcript_id "PB.159.1"; gene_id "PB.159"; color=#4D0000;
Pf3D7_02_v3	PacBio	transcript	98175	99603	.	-	.	transcript_id "PB.159.2"; gene_id "PB.159"; color=#000000;
Pf3D7_02_v3	PacBio	exon	98175	98532	.	-	.	transcript_id "PB.159.2"; gene_id "PB.159"; color=#000000;
Pf3D7_02_v3	PacBio	exon	98728	99603	.	-	.	transcript_id "PB.159.2"; gene_id "PB.159"; color=#000000;
Pf3D7_02_v3	PacBio	CDS	98176	98532	.	-	.	transcript_id "PB.159.2"; gene_id "PB.159"; color=#000000;
Pf3D7_02_v3	PacBio	CDS	98728	98838	.	-	.	transcript_id "PB.159.2"; gene_id "PB.159"; color=#000000;
Pf3D7_02_v3	PacBio	transcript	98301	100308	.	-	.	transcript_id "PB.159.3"; gene_id "PB.159"; color=#4D0000;
Pf3D7_02_v3	PacBio	exon	98301	98532	.	-	.	transcript_id "PB.159.3"; gene_id "PB.159"; color=#4D0000;
Pf3D7_02_v3	PacBio	exon	98728	100308	.	-	.	transcript_id "PB.159.3"; gene_id "PB.159"; color=#4D0000;
Pf3D7_02_v3	PacBio	CDS	98302	98532	.	-	.	transcript_id "PB.159.3"; gene_id "PB.159"; color=#4D0000;
Pf3D7_02_v3	PacBio	CDS	98728	98838	.	-	.	transcript_id "PB.159.3"; gene_id "PB.159"; color=#4D0000;
Pf3D7_02_v3	PacBio	transcript	102839	105814	.	-	.	transcript_id "PB.160.1"; gene_id "PB.160"; color=#FF8080;
Pf3D7_02_v3	PacBio	exon	102839	105238	.	-	.	transcript_id "PB.160.1"; gene_id "PB.160"; color=#FF8080;
Pf3D7_02_v3	PacBio	exon	105686	105814	.	-	.	transcript_id "PB.160.1"; gene_id "PB.160"; color=#FF8080;
Pf3D7_02_v3	PacBio	CDS	103385	105238	.	-	.	transcript_id "PB.160.1"; gene_id "PB.160"; color=#FF8080;
Pf3D7_02_v3	PacBio	CDS	105686	105796	.	-	.	transcript_id "PB.160.1"; gene_id "PB.160"; color=#FF8080;
Pf3D7_02_v3	PacBio	transcript	103327	105782	.	-	.	transcript_id "PB.160.2"; gene_id "PB.160"; color=#FF0000;
Pf3D7_02_v3	PacBio	exon	103327	105238	.	-	.	transcript_id "PB.160.2"; gene_id "PB.160"; color=#FF0000;
Pf3D7_02_v3	PacBio	exon	105686	105782	.	-	.	transcript_id "PB.160.2"; gene_id "PB.160"; color=#FF0000;
Pf3D7_02_v3	PacBio	CDS	103385	104701	.	-	.	transcript_id "PB.160.2"; gene_id "PB.160"; color=#FF0000;
Pf3D7_02_v3	PacBio	transcript	103429	105758	.	-	.	transcript_id "PB.160.3"; gene_id "PB.160"; color=#FF1A1A;
Pf3D7_02_v3	PacBio	exon	103429	105238	.	-	.	transcript_id "PB.160.3"; gene_id "PB.160"; color=#FF1A1A;
Pf3D7_02_v3	PacBio	exon	105686	105758	.	-	.	transcript_id "PB.160.3"; gene_id "PB.160"; color=#FF1A1A;
Pf3D7_02_v3	PacBio	CDS	103430	104701	.	-	.	transcript_id "PB.160.3"; gene_id "PB.160"; color=#FF1A1A;
Pf3D7_02_v3	PacBio	transcript	103767	105859	.	-	.	transcript_id "PB.160.4"; gene_id "PB.160"; color=#B30000;
Pf3D7_02_v3	PacBio	exon	103767	105238	.	-	.	transcript_id "PB.160.4"; gene_id "PB.160"; color=#B30000;
Pf3D7_02_v3	PacBio	exon	105686	105859	.	-	.	transcript_id "PB.160.4"; gene_id "PB.160"; color=#B30000;
Pf3D7_02_v3	PacBio	CDS	103769	105238	.	-	.	transcript_id "PB.160.4"; gene_id "PB.160"; color=#B30000;
Pf3D7_02_v3	PacBio	CDS	105686	105796	.	-	.	transcript_id "PB.160.4"; gene_id "PB.160"; color=#B30000;
Pf3D7_02_v3	PacBio	transcript	103888	106632	.	-	.	transcript_id "PB.160.5"; gene_id "PB.160"; color=#000000;
Pf3D7_02_v3	PacBio	exon	103888	105238	.	-	.	transcript_id "PB.160.5"; gene_id "PB.160"; color=#000000;
Pf3D7_02_v3	PacBio	exon	105686	106632	.	-	.	transcript_id "PB.160.5"; gene_id "PB.160"; color=#000000;
Pf3D7_02_v3	PacBio	CDS	103889	105238	.	-	.	transcript_id "PB.160.5"; gene_id "PB.160"; color=#000000;
Pf3D7_02_v3	PacBio	CDS	105686	105796	.	-	.	transcript_id "PB.160.5"; gene_id "PB.160"; color=#000000;
Pf3D7_02_v3	PacBio	transcript	103924	106115	.	-	.	transcript_id "PB.160.6"; gene_id "PB.160"; color=#E60000;
Pf3D7_02_v3	PacBio	exon	103924	105238	.	-	.	transcript_id "PB.160.6"; gene_id "PB.160"; color=#E60000;
Pf3D7_02_v3	PacBio	exon	105686	106115	.	-	.	transcript_id "PB.160.6"; gene_id "PB.160"; color=#E60000;
Pf3D7_02_v3	PacBio	CDS	103925	105238	.	-	.	transcript_id "PB.160.6"; gene_id "PB.160"; color=#E60000;
Pf3D7_02_v3	PacBio	CDS	105686	105796	.	-	.	transcript_id "PB.160.6"; gene_id "PB.160"; color=#E60000;
Pf3D7_02_v3	PacBio	transcript	103996	106627	.	-	.	transcript_id "PB.160.7"; gene_id "PB.160"; color=#1A0000;
Pf3D7_02_v3	PacBio	exon	103996	105238	.	-	.	transcript_id "PB.160.7"; gene_id "PB.160"; color=#1A0000;
Pf3D7_02_v3	PacBio	exon	105686	106627	.	-	.	transcript_id "PB.160.7"; gene_id "PB.160"; color=#1A0000;
Pf3D7_02_v3	PacBio	CDS	103997	105238	.	-	.	transcript_id "PB.160.7"; gene_id "PB.160"; color=#1A0000;
Pf3D7_02_v3	PacBio	CDS	105686	105796	.	-	.	transcript_id "PB.160.7"; gene_id "PB.160"; color=#1A0000;
Pf3D7_02_v3	PacBio	transcript	104035	105935	.	-	.	transcript_id "PB.160.8"; gene_id "PB.160"; color=#E60000;
Pf3D7_02_v3	PacBio	exon	104035	105238	.	-	.	transcript_id "PB.160.8"; gene_id "PB.160"; color=#E60000;
Pf3D7_02_v3	PacBio	exon	105686	105935	.	-	.	transcript_id "PB.160.8"; gene_id "PB.160"; color=#E60000;
Pf3D7_02_v3	PacBio	CDS	104036	105238	.	-	.	transcript_id "PB.160.8"; gene_id "PB.160"; color=#E60000;
Pf3D7_02_v3	PacBio	CDS	105686	105796	.	-	.	transcript_id "PB.160.8"; gene_id "PB.160"; color=#E60000;
Pf3D7_02_v3	PacBio	transcript	104063	105244	.	-	.	transcript_id "PB.160.9"; gene_id "PB.160"; color=#800000;
Pf3D7_02_v3	PacBio	exon	104063	105244	.	-	.	transcript_id "PB.160.9"; gene_id "PB.160"; color=#800000;
Pf3D7_02_v3	PacBio	CDS	104063	104701	.	-	.	transcript_id "PB.160.9"; gene_id "PB.160"; color=#800000;
Pf3D7_02_v3	PacBio	transcript	104107	106645	.	-	.	transcript_id "PB.160.10"; gene_id "PB.160"; color=#1A0000;
Pf3D7_02_v3	PacBio	exon	104107	105238	.	-	.	transcript_id "PB.160.10"; gene_id "PB.160"; color=#1A0000;
Pf3D7_02_v3	PacBio	exon	105686	106645	.	-	.	transcript_id "PB.160.10"; gene_id "PB.160"; color=#1A0000;
Pf3D7_02_v3	PacBio	CDS	104108	105238	.	-	.	transcript_id "PB.160.10"; gene_id "PB.160"; color=#1A0000;
Pf3D7_02_v3	PacBio	CDS	105686	105796	.	-	.	transcript_id "PB.160.10"; gene_id "PB.160"; color=#1A0000;
Pf3D7_02_v3	PacBio	transcript	104189	105927	.	-	.	transcript_id "PB.160.11"; gene_id "PB.160"; color=#FF0000;
Pf3D7_02_v3	PacBio	exon	104189	105238	.	-	.	transcript_id "PB.160.11"; gene_id "PB.160"; color=#FF0000;
Pf3D7_02_v3	PacBio	exon	105686	105927	.	-	.	transcript_id "PB.160.11"; gene_id "PB.160"; color=#FF0000;
Pf3D7_02_v3	PacBio	CDS	104189	105238	.	-	.	transcript_id "PB.160.11"; gene_id "PB.160"; color=#FF0000;
Pf3D7_02_v3	PacBio	CDS	105686	105796	.	-	.	transcript_id "PB.160.11"; gene_id "PB.160"; color=#FF0000;
Pf3D7_02_v3	PacBio	transcript	104230	106712	.	-	.	transcript_id "PB.160.12"; gene_id "PB.160"; color=#1A0000;
Pf3D7_02_v3	PacBio	exon	104230	105238	.	-	.	transcript_id "PB.160.12"; gene_id "PB.160"; color=#1A0000;
Pf3D7_02_v3	PacBio	exon	105686	106712	.	-	.	transcript_id "PB.160.12"; gene_id "PB.160"; color=#1A0000;
Pf3D7_02_v3	PacBio	CDS	104231	105238	.	-	.	transcript_id "PB.160.12"; gene_id "PB.160"; color=#1A0000;
Pf3D7_02_v3	PacBio	CDS	105686	105796	.	-	.	transcript_id "PB.160.12"; gene_id "PB.160"; color=#1A0000;
Pf3D7_02_v3	PacBio	transcript	104664	106251	.	-	.	transcript_id "PB.160.13"; gene_id "PB.160"; color=#FF9999;
Pf3D7_02_v3	PacBio	exon	104664	105238	.	-	.	transcript_id "PB.160.13"; gene_id "PB.160"; color=#FF9999;
Pf3D7_02_v3	PacBio	exon	105686	106251	.	-	.	transcript_id "PB.160.13"; gene_id "PB.160"; color=#FF9999;
Pf3D7_02_v3	PacBio	CDS	104666	105238	.	-	.	transcript_id "PB.160.13"; gene_id "PB.160"; color=#FF9999;
Pf3D7_02_v3	PacBio	CDS	105686	105796	.	-	.	transcript_id "PB.160.13"; gene_id "PB.160"; color=#FF9999;
Pf3D7_02_v3	PacBio	transcript	104835	106669	.	-	.	transcript_id "PB.160.14"; gene_id "PB.160"; color=#FF0000;
Pf3D7_02_v3	PacBio	exon	104835	105238	.	-	.	transcript_id "PB.160.14"; gene_id "PB.160"; color=#FF0000;
Pf3D7_02_v3	PacBio	exon	105686	106669	.	-	.	transcript_id "PB.160.14"; gene_id "PB.160"; color=#FF0000;
Pf3D7_02_v3	PacBio	CDS	104837	105238	.	-	.	transcript_id "PB.160.14"; gene_id "PB.160"; color=#FF0000;
Pf3D7_02_v3	PacBio	CDS	105686	105796	.	-	.	transcript_id "PB.160.14"; gene_id "PB.160"; color=#FF0000;
Pf3D7_02_v3	PacBio	transcript	106203	106670	.	-	.	transcript_id "PB.160.15"; gene_id "PB.160"; color=#FFB3B3;
Pf3D7_02_v3	PacBio	exon	106203	106670	.	-	.	transcript_id "PB.160.15"; gene_id "PB.160"; color=#FFB3B3;
Pf3D7_02_v3	PacBio	transcript	109866	111311	.	-	.	transcript_id "PB.161.1"; gene_id "PB.161"; color=#330000;
Pf3D7_02_v3	PacBio	exon	109866	110283	.	-	.	transcript_id "PB.161.1"; gene_id "PB.161"; color=#330000;
Pf3D7_02_v3	PacBio	exon	110392	110595	.	-	.	transcript_id "PB.161.1"; gene_id "PB.161"; color=#330000;
Pf3D7_02_v3	PacBio	exon	110967	111311	.	-	.	transcript_id "PB.161.1"; gene_id "PB.161"; color=#330000;
Pf3D7_02_v3	PacBio	CDS	109867	110283	.	-	.	transcript_id "PB.161.1"; gene_id "PB.161"; color=#330000;
Pf3D7_02_v3	PacBio	CDS	110392	110580	.	-	.	transcript_id "PB.161.1"; gene_id "PB.161"; color=#330000;
Pf3D7_02_v3	PacBio	transcript	109876	111279	.	-	.	transcript_id "PB.161.2"; gene_id "PB.161"; color=#000000;
Pf3D7_02_v3	PacBio	exon	109876	110283	.	-	.	transcript_id "PB.161.2"; gene_id "PB.161"; color=#000000;
Pf3D7_02_v3	PacBio	exon	110392	111279	.	-	.	transcript_id "PB.161.2"; gene_id "PB.161"; color=#000000;
Pf3D7_02_v3	PacBio	CDS	109876	110283	.	-	.	transcript_id "PB.161.2"; gene_id "PB.161"; color=#000000;
Pf3D7_02_v3	PacBio	CDS	110392	110580	.	-	.	transcript_id "PB.161.2"; gene_id "PB.161"; color=#000000;
Pf3D7_02_v3	PacBio	transcript	130679	131929	.	-	.	transcript_id "PB.162.1"; gene_id "PB.162"; color=#000000;
Pf3D7_02_v3	PacBio	exon	130679	131541	.	-	.	transcript_id "PB.162.1"; gene_id "PB.162"; color=#000000;
Pf3D7_02_v3	PacBio	exon	131590	131929	.	-	.	transcript_id "PB.162.1"; gene_id "PB.162"; color=#000000;
Pf3D7_02_v3	PacBio	CDS	130681	131541	.	-	.	transcript_id "PB.162.1"; gene_id "PB.162"; color=#000000;
Pf3D7_02_v3	PacBio	CDS	131590	131856	.	-	.	transcript_id "PB.162.1"; gene_id "PB.162"; color=#000000;
Pf3D7_02_v3	PacBio	transcript	151319	156246	.	-	.	transcript_id "PB.163.1"; gene_id "PB.163"; color=#000000;
Pf3D7_02_v3	PacBio	exon	151319	153113	.	-	.	transcript_id "PB.163.1"; gene_id "PB.163"; color=#000000;
Pf3D7_02_v3	PacBio	exon	156108	156246	.	-	.	transcript_id "PB.163.1"; gene_id "PB.163"; color=#000000;
Pf3D7_02_v3	PacBio	CDS	151321	153113	.	-	.	transcript_id "PB.163.1"; gene_id "PB.163"; color=#000000;
Pf3D7_02_v3	PacBio	CDS	156108	156135	.	-	.	transcript_id "PB.163.1"; gene_id "PB.163"; color=#000000;
Pf3D7_02_v3	PacBio	transcript	162021	163306	.	-	.	transcript_id "PB.164.1"; gene_id "PB.164"; color=#800000;
Pf3D7_02_v3	PacBio	exon	162021	162078	.	-	.	transcript_id "PB.164.1"; gene_id "PB.164"; color=#800000;
Pf3D7_02_v3	PacBio	exon	162207	162374	.	-	.	transcript_id "PB.164.1"; gene_id "PB.164"; color=#800000;
Pf3D7_02_v3	PacBio	exon	162697	162786	.	-	.	transcript_id "PB.164.1"; gene_id "PB.164"; color=#800000;
Pf3D7_02_v3	PacBio	exon	162897	163306	.	-	.	transcript_id "PB.164.1"; gene_id "PB.164"; color=#800000;
Pf3D7_02_v3	PacBio	transcript	162273	163488	.	-	.	transcript_id "PB.164.2"; gene_id "PB.164"; color=#000000;
Pf3D7_02_v3	PacBio	exon	162273	162374	.	-	.	transcript_id "PB.164.2"; gene_id "PB.164"; color=#000000;
Pf3D7_02_v3	PacBio	exon	162697	162786	.	-	.	transcript_id "PB.164.2"; gene_id "PB.164"; color=#000000;
Pf3D7_02_v3	PacBio	exon	162897	163488	.	-	.	transcript_id "PB.164.2"; gene_id "PB.164"; color=#000000;
Pf3D7_02_v3	PacBio	transcript	168222	169708	.	-	.	transcript_id "PB.165.1"; gene_id "PB.165"; color=#990000;
Pf3D7_02_v3	PacBio	exon	168222	168719	.	-	.	transcript_id "PB.165.1"; gene_id "PB.165"; color=#990000;
Pf3D7_02_v3	PacBio	exon	168855	169708	.	-	.	transcript_id "PB.165.1"; gene_id "PB.165"; color=#990000;
Pf3D7_02_v3	PacBio	CDS	168682	168719	.	-	.	transcript_id "PB.165.1"; gene_id "PB.165"; color=#990000;
Pf3D7_02_v3	PacBio	CDS	168855	169575	.	-	.	transcript_id "PB.165.1"; gene_id "PB.165"; color=#990000;
Pf3D7_02_v3	PacBio	transcript	168491	170250	.	-	.	transcript_id "PB.165.2"; gene_id "PB.165"; color=#660000;
Pf3D7_02_v3	PacBio	exon	168491	168719	.	-	.	transcript_id "PB.165.2"; gene_id "PB.165"; color=#660000;
Pf3D7_02_v3	PacBio	exon	168855	170250	.	-	.	transcript_id "PB.165.2"; gene_id "PB.165"; color=#660000;
Pf3D7_02_v3	PacBio	CDS	168682	168719	.	-	.	transcript_id "PB.165.2"; gene_id "PB.165"; color=#660000;
Pf3D7_02_v3	PacBio	CDS	168855	170136	.	-	.	transcript_id "PB.165.2"; gene_id "PB.165"; color=#660000;
Pf3D7_02_v3	PacBio	transcript	169511	170804	.	-	.	transcript_id "PB.165.3"; gene_id "PB.165"; color=#000000;
Pf3D7_02_v3	PacBio	exon	169511	170804	.	-	.	transcript_id "PB.165.3"; gene_id "PB.165"; color=#000000;
Pf3D7_02_v3	PacBio	CDS	169513	170136	.	-	.	transcript_id "PB.165.3"; gene_id "PB.165"; color=#000000;
Pf3D7_02_v3	PacBio	transcript	169699	170827	.	-	.	transcript_id "PB.165.4"; gene_id "PB.165"; color=#330000;
Pf3D7_02_v3	PacBio	exon	169699	170827	.	-	.	transcript_id "PB.165.4"; gene_id "PB.165"; color=#330000;
Pf3D7_02_v3	PacBio	CDS	169699	170136	.	-	.	transcript_id "PB.165.4"; gene_id "PB.165"; color=#330000;
Pf3D7_02_v3	PacBio	transcript	174752	175648	.	-	.	transcript_id "PB.166.1"; gene_id "PB.166"; color=#FF0000;
Pf3D7_02_v3	PacBio	exon	174752	175648	.	-	.	transcript_id "PB.166.1"; gene_id "PB.166"; color=#FF0000;
Pf3D7_02_v3	PacBio	transcript	174853	175652	.	-	.	transcript_id "PB.166.2"; gene_id "PB.166"; color=#FF3333;
Pf3D7_02_v3	PacBio	exon	174853	175652	.	-	.	transcript_id "PB.166.2"; gene_id "PB.166"; color=#FF3333;
Pf3D7_02_v3	PacBio	transcript	175194	175750	.	-	.	transcript_id "PB.166.3"; gene_id "PB.166"; color=#000000;
Pf3D7_02_v3	PacBio	exon	175194	175750	.	-	.	transcript_id "PB.166.3"; gene_id "PB.166"; color=#000000;
Pf3D7_02_v3	PacBio	transcript	183060	184477	.	-	.	transcript_id "PB.167.1"; gene_id "PB.167"; color=#000000;
Pf3D7_02_v3	PacBio	exon	183060	183562	.	-	.	transcript_id "PB.167.1"; gene_id "PB.167"; color=#000000;
Pf3D7_02_v3	PacBio	exon	183617	184477	.	-	.	transcript_id "PB.167.1"; gene_id "PB.167"; color=#000000;
Pf3D7_02_v3	PacBio	CDS	183062	183562	.	-	.	transcript_id "PB.167.1"; gene_id "PB.167"; color=#000000;
Pf3D7_02_v3	PacBio	CDS	183617	184396	.	-	.	transcript_id "PB.167.1"; gene_id "PB.167"; color=#000000;
Pf3D7_02_v3	PacBio	transcript	196095	198035	.	-	.	transcript_id "PB.168.1"; gene_id "PB.168"; color=#000000;
Pf3D7_02_v3	PacBio	exon	196095	197281	.	-	.	transcript_id "PB.168.1"; gene_id "PB.168"; color=#000000;
Pf3D7_02_v3	PacBio	exon	197367	197465	.	-	.	transcript_id "PB.168.1"; gene_id "PB.168"; color=#000000;
Pf3D7_02_v3	PacBio	exon	197740	197841	.	-	.	transcript_id "PB.168.1"; gene_id "PB.168"; color=#000000;
Pf3D7_02_v3	PacBio	exon	197984	198035	.	-	.	transcript_id "PB.168.1"; gene_id "PB.168"; color=#000000;
Pf3D7_02_v3	PacBio	CDS	196095	196916	.	-	.	transcript_id "PB.168.1"; gene_id "PB.168"; color=#000000;
Pf3D7_02_v3	PacBio	transcript	208249	208708	.	-	.	transcript_id "PB.169.1"; gene_id "PB.169"; color=#FF0000;
Pf3D7_02_v3	PacBio	exon	208249	208305	.	-	.	transcript_id "PB.169.1"; gene_id "PB.169"; color=#FF0000;
Pf3D7_02_v3	PacBio	exon	208456	208708	.	-	.	transcript_id "PB.169.1"; gene_id "PB.169"; color=#FF0000;
Pf3D7_02_v3	PacBio	transcript	212979	214930	.	-	.	transcript_id "PB.170.1"; gene_id "PB.170"; color=#B30000;
Pf3D7_02_v3	PacBio	exon	212979	214519	.	-	.	transcript_id "PB.170.1"; gene_id "PB.170"; color=#B30000;
Pf3D7_02_v3	PacBio	exon	214831	214930	.	-	.	transcript_id "PB.170.1"; gene_id "PB.170"; color=#B30000;
Pf3D7_02_v3	PacBio	CDS	212982	214508	.	-	.	transcript_id "PB.170.1"; gene_id "PB.170"; color=#B30000;
Pf3D7_02_v3	PacBio	transcript	213401	215527	.	-	.	transcript_id "PB.170.2"; gene_id "PB.170"; color=#660000;
Pf3D7_02_v3	PacBio	exon	213401	214519	.	-	.	transcript_id "PB.170.2"; gene_id "PB.170"; color=#660000;
Pf3D7_02_v3	PacBio	exon	214831	215527	.	-	.	transcript_id "PB.170.2"; gene_id "PB.170"; color=#660000;
Pf3D7_02_v3	PacBio	CDS	213402	214508	.	-	.	transcript_id "PB.170.2"; gene_id "PB.170"; color=#660000;
Pf3D7_02_v3	PacBio	transcript	213560	214751	.	-	.	transcript_id "PB.170.3"; gene_id "PB.170"; color=#1A0000;
Pf3D7_02_v3	PacBio	exon	213560	214519	.	-	.	transcript_id "PB.170.3"; gene_id "PB.170"; color=#1A0000;
Pf3D7_02_v3	PacBio	exon	214601	214751	.	-	.	transcript_id "PB.170.3"; gene_id "PB.170"; color=#1A0000;
Pf3D7_02_v3	PacBio	CDS	213561	214508	.	-	.	transcript_id "PB.170.3"; gene_id "PB.170"; color=#1A0000;
Pf3D7_02_v3	PacBio	transcript	213665	215325	.	-	.	transcript_id "PB.170.4"; gene_id "PB.170"; color=#660000;
Pf3D7_02_v3	PacBio	exon	213665	214519	.	-	.	transcript_id "PB.170.4"; gene_id "PB.170"; color=#660000;
Pf3D7_02_v3	PacBio	exon	214831	215325	.	-	.	transcript_id "PB.170.4"; gene_id "PB.170"; color=#660000;
Pf3D7_02_v3	PacBio	CDS	213666	214508	.	-	.	transcript_id "PB.170.4"; gene_id "PB.170"; color=#660000;
Pf3D7_02_v3	PacBio	transcript	214141	214807	.	-	.	transcript_id "PB.170.5"; gene_id "PB.170"; color=#000000;
Pf3D7_02_v3	PacBio	exon	214141	214519	.	-	.	transcript_id "PB.170.5"; gene_id "PB.170"; color=#000000;
Pf3D7_02_v3	PacBio	exon	214601	214807	.	-	.	transcript_id "PB.170.5"; gene_id "PB.170"; color=#000000;
Pf3D7_02_v3	PacBio	CDS	214143	214508	.	-	.	transcript_id "PB.170.5"; gene_id "PB.170"; color=#000000;
Pf3D7_02_v3	PacBio	transcript	214141	215753	.	-	.	transcript_id "PB.170.6"; gene_id "PB.170"; color=#000000;
Pf3D7_02_v3	PacBio	exon	214141	214519	.	-	.	transcript_id "PB.170.6"; gene_id "PB.170"; color=#000000;
Pf3D7_02_v3	PacBio	exon	214831	215753	.	-	.	transcript_id "PB.170.6"; gene_id "PB.170"; color=#000000;
Pf3D7_02_v3	PacBio	CDS	214838	215665	.	-	.	transcript_id "PB.170.6"; gene_id "PB.170"; color=#000000;
Pf3D7_02_v3	PacBio	transcript	214726	215480	.	-	.	transcript_id "PB.170.7"; gene_id "PB.170"; color=#FF3333;
Pf3D7_02_v3	PacBio	exon	214726	215480	.	-	.	transcript_id "PB.170.7"; gene_id "PB.170"; color=#FF3333;
Pf3D7_02_v3	PacBio	CDS	214838	215323	.	-	.	transcript_id "PB.170.7"; gene_id "PB.170"; color=#FF3333;
Pf3D7_02_v3	PacBio	transcript	215049	216107	.	-	.	transcript_id "PB.170.8"; gene_id "PB.170"; color=#FF6666;
Pf3D7_02_v3	PacBio	exon	215049	216107	.	-	.	transcript_id "PB.170.8"; gene_id "PB.170"; color=#FF6666;
Pf3D7_02_v3	PacBio	CDS	215051	216079	.	-	.	transcript_id "PB.170.8"; gene_id "PB.170"; color=#FF6666;
Pf3D7_02_v3	PacBio	transcript	215391	216105	.	-	.	transcript_id "PB.170.9"; gene_id "PB.170"; color=#FF4D4D;
Pf3D7_02_v3	PacBio	exon	215391	216105	.	-	.	transcript_id "PB.170.9"; gene_id "PB.170"; color=#FF4D4D;
Pf3D7_02_v3	PacBio	CDS	215393	216079	.	-	.	transcript_id "PB.170.9"; gene_id "PB.170"; color=#FF4D4D;
Pf3D7_02_v3	PacBio	transcript	215391	217531	.	-	.	transcript_id "PB.170.10"; gene_id "PB.170"; color=#B30000;
Pf3D7_02_v3	PacBio	exon	215391	216054	.	-	.	transcript_id "PB.170.10"; gene_id "PB.170"; color=#B30000;
Pf3D7_02_v3	PacBio	exon	216175	216786	.	-	.	transcript_id "PB.170.10"; gene_id "PB.170"; color=#B30000;
Pf3D7_02_v3	PacBio	exon	216937	217008	.	-	.	transcript_id "PB.170.10"; gene_id "PB.170"; color=#B30000;
Pf3D7_02_v3	PacBio	exon	217132	217531	.	-	.	transcript_id "PB.170.10"; gene_id "PB.170"; color=#B30000;
Pf3D7_02_v3	PacBio	CDS	215393	216054	.	-	.	transcript_id "PB.170.10"; gene_id "PB.170"; color=#B30000;
Pf3D7_02_v3	PacBio	CDS	216175	216786	.	-	.	transcript_id "PB.170.10"; gene_id "PB.170"; color=#B30000;
Pf3D7_02_v3	PacBio	CDS	216937	217008	.	-	.	transcript_id "PB.170.10"; gene_id "PB.170"; color=#B30000;
Pf3D7_02_v3	PacBio	CDS	217132	217348	.	-	.	transcript_id "PB.170.10"; gene_id "PB.170"; color=#B30000;
Pf3D7_02_v3	PacBio	transcript	215752	217536	.	-	.	transcript_id "PB.170.11"; gene_id "PB.170"; color=#FF0000;
Pf3D7_02_v3	PacBio	exon	215752	216054	.	-	.	transcript_id "PB.170.11"; gene_id "PB.170"; color=#FF0000;
Pf3D7_02_v3	PacBio	exon	216175	216786	.	-	.	transcript_id "PB.170.11"; gene_id "PB.170"; color=#FF0000;
Pf3D7_02_v3	PacBio	exon	216937	217008	.	-	.	transcript_id "PB.170.11"; gene_id "PB.170"; color=#FF0000;
Pf3D7_02_v3	PacBio	exon	217132	217536	.	-	.	transcript_id "PB.170.11"; gene_id "PB.170"; color=#FF0000;
Pf3D7_02_v3	PacBio	CDS	215753	216054	.	-	.	transcript_id "PB.170.11"; gene_id "PB.170"; color=#FF0000;
Pf3D7_02_v3	PacBio	CDS	216175	216786	.	-	.	transcript_id "PB.170.11"; gene_id "PB.170"; color=#FF0000;
Pf3D7_02_v3	PacBio	CDS	216937	217008	.	-	.	transcript_id "PB.170.11"; gene_id "PB.170"; color=#FF0000;
Pf3D7_02_v3	PacBio	CDS	217132	217348	.	-	.	transcript_id "PB.170.11"; gene_id "PB.170"; color=#FF0000;
Pf3D7_02_v3	PacBio	transcript	215851	217665	.	-	.	transcript_id "PB.170.12"; gene_id "PB.170"; color=#000000;
Pf3D7_02_v3	PacBio	exon	215851	216054	.	-	.	transcript_id "PB.170.12"; gene_id "PB.170"; color=#000000;
Pf3D7_02_v3	PacBio	exon	216175	216786	.	-	.	transcript_id "PB.170.12"; gene_id "PB.170"; color=#000000;
Pf3D7_02_v3	PacBio	exon	216937	217008	.	-	.	transcript_id "PB.170.12"; gene_id "PB.170"; color=#000000;
Pf3D7_02_v3	PacBio	exon	217132	217665	.	-	.	transcript_id "PB.170.12"; gene_id "PB.170"; color=#000000;
Pf3D7_02_v3	PacBio	CDS	215852	216054	.	-	.	transcript_id "PB.170.12"; gene_id "PB.170"; color=#000000;
Pf3D7_02_v3	PacBio	CDS	216175	216786	.	-	.	transcript_id "PB.170.12"; gene_id "PB.170"; color=#000000;
Pf3D7_02_v3	PacBio	CDS	216937	217008	.	-	.	transcript_id "PB.170.12"; gene_id "PB.170"; color=#000000;
Pf3D7_02_v3	PacBio	CDS	217132	217348	.	-	.	transcript_id "PB.170.12"; gene_id "PB.170"; color=#000000;
Pf3D7_02_v3	PacBio	transcript	216364	217581	.	-	.	transcript_id "PB.170.13"; gene_id "PB.170"; color=#FF0000;
Pf3D7_02_v3	PacBio	exon	216364	216786	.	-	.	transcript_id "PB.170.13"; gene_id "PB.170"; color=#FF0000;
Pf3D7_02_v3	PacBio	exon	216937	217008	.	-	.	transcript_id "PB.170.13"; gene_id "PB.170"; color=#FF0000;
Pf3D7_02_v3	PacBio	exon	217132	217581	.	-	.	transcript_id "PB.170.13"; gene_id "PB.170"; color=#FF0000;
Pf3D7_02_v3	PacBio	CDS	216365	216786	.	-	.	transcript_id "PB.170.13"; gene_id "PB.170"; color=#FF0000;
Pf3D7_02_v3	PacBio	CDS	216937	217008	.	-	.	transcript_id "PB.170.13"; gene_id "PB.170"; color=#FF0000;
Pf3D7_02_v3	PacBio	CDS	217132	217348	.	-	.	transcript_id "PB.170.13"; gene_id "PB.170"; color=#FF0000;
Pf3D7_02_v3	PacBio	transcript	216452	217708	.	-	.	transcript_id "PB.170.14"; gene_id "PB.170"; color=#990000;
Pf3D7_02_v3	PacBio	exon	216452	216786	.	-	.	transcript_id "PB.170.14"; gene_id "PB.170"; color=#990000;
Pf3D7_02_v3	PacBio	exon	216937	217008	.	-	.	transcript_id "PB.170.14"; gene_id "PB.170"; color=#990000;
Pf3D7_02_v3	PacBio	exon	217132	217708	.	-	.	transcript_id "PB.170.14"; gene_id "PB.170"; color=#990000;
Pf3D7_02_v3	PacBio	CDS	216452	216786	.	-	.	transcript_id "PB.170.14"; gene_id "PB.170"; color=#990000;
Pf3D7_02_v3	PacBio	CDS	216937	217008	.	-	.	transcript_id "PB.170.14"; gene_id "PB.170"; color=#990000;
Pf3D7_02_v3	PacBio	CDS	217132	217348	.	-	.	transcript_id "PB.170.14"; gene_id "PB.170"; color=#990000;
Pf3D7_02_v3	PacBio	transcript	232654	234161	.	-	.	transcript_id "PB.171.1"; gene_id "PB.171"; color=#000000;
Pf3D7_02_v3	PacBio	exon	232654	232781	.	-	.	transcript_id "PB.171.1"; gene_id "PB.171"; color=#000000;
Pf3D7_02_v3	PacBio	exon	233011	233182	.	-	.	transcript_id "PB.171.1"; gene_id "PB.171"; color=#000000;
Pf3D7_02_v3	PacBio	exon	233339	234161	.	-	.	transcript_id "PB.171.1"; gene_id "PB.171"; color=#000000;
Pf3D7_02_v3	PacBio	CDS	232729	232781	.	-	.	transcript_id "PB.171.1"; gene_id "PB.171"; color=#000000;
Pf3D7_02_v3	PacBio	CDS	233011	233182	.	-	.	transcript_id "PB.171.1"; gene_id "PB.171"; color=#000000;
Pf3D7_02_v3	PacBio	CDS	233339	233476	.	-	.	transcript_id "PB.171.1"; gene_id "PB.171"; color=#000000;
Pf3D7_02_v3	PacBio	transcript	248889	250581	.	-	.	transcript_id "PB.172.1"; gene_id "PB.172"; color=#000000;
Pf3D7_02_v3	PacBio	exon	248889	250581	.	-	.	transcript_id "PB.172.1"; gene_id "PB.172"; color=#000000;
Pf3D7_02_v3	PacBio	transcript	271855	274764	.	-	.	transcript_id "PB.173.1"; gene_id "PB.173"; color=#000000;
Pf3D7_02_v3	PacBio	exon	271855	272978	.	-	.	transcript_id "PB.173.1"; gene_id "PB.173"; color=#000000;
Pf3D7_02_v3	PacBio	exon	273766	274764	.	-	.	transcript_id "PB.173.1"; gene_id "PB.173"; color=#000000;
Pf3D7_02_v3	PacBio	CDS	272962	272978	.	-	.	transcript_id "PB.173.1"; gene_id "PB.173"; color=#000000;
Pf3D7_02_v3	PacBio	CDS	273766	274507	.	-	.	transcript_id "PB.173.1"; gene_id "PB.173"; color=#000000;
Pf3D7_02_v3	PacBio	transcript	275254	276825	.	-	.	transcript_id "PB.174.1"; gene_id "PB.174"; color=#FF1A1A;
Pf3D7_02_v3	PacBio	exon	275254	275844	.	-	.	transcript_id "PB.174.1"; gene_id "PB.174"; color=#FF1A1A;
Pf3D7_02_v3	PacBio	exon	275981	276825	.	-	.	transcript_id "PB.174.1"; gene_id "PB.174"; color=#FF1A1A;
Pf3D7_02_v3	PacBio	CDS	275540	275844	.	-	.	transcript_id "PB.174.1"; gene_id "PB.174"; color=#FF1A1A;
Pf3D7_02_v3	PacBio	CDS	275981	276494	.	-	.	transcript_id "PB.174.1"; gene_id "PB.174"; color=#FF1A1A;
Pf3D7_02_v3	PacBio	transcript	275327	276841	.	-	.	transcript_id "PB.174.2"; gene_id "PB.174"; color=#E60000;
Pf3D7_02_v3	PacBio	exon	275327	275844	.	-	.	transcript_id "PB.174.2"; gene_id "PB.174"; color=#E60000;
Pf3D7_02_v3	PacBio	exon	275981	276441	.	-	.	transcript_id "PB.174.2"; gene_id "PB.174"; color=#E60000;
Pf3D7_02_v3	PacBio	exon	276571	276841	.	-	.	transcript_id "PB.174.2"; gene_id "PB.174"; color=#E60000;
Pf3D7_02_v3	PacBio	CDS	275540	275844	.	-	.	transcript_id "PB.174.2"; gene_id "PB.174"; color=#E60000;
Pf3D7_02_v3	PacBio	CDS	275981	276392	.	-	.	transcript_id "PB.174.2"; gene_id "PB.174"; color=#E60000;
Pf3D7_02_v3	PacBio	transcript	275523	276937	.	-	.	transcript_id "PB.174.3"; gene_id "PB.174"; color=#000000;
Pf3D7_02_v3	PacBio	exon	275523	275844	.	-	.	transcript_id "PB.174.3"; gene_id "PB.174"; color=#000000;
Pf3D7_02_v3	PacBio	exon	275981	276937	.	-	.	transcript_id "PB.174.3"; gene_id "PB.174"; color=#000000;
Pf3D7_02_v3	PacBio	CDS	275540	275844	.	-	.	transcript_id "PB.174.3"; gene_id "PB.174"; color=#000000;
Pf3D7_02_v3	PacBio	CDS	275981	276494	.	-	.	transcript_id "PB.174.3"; gene_id "PB.174"; color=#000000;
Pf3D7_02_v3	PacBio	transcript	275527	276956	.	-	.	transcript_id "PB.174.4"; gene_id "PB.174"; color=#000000;
Pf3D7_02_v3	PacBio	exon	275527	275844	.	-	.	transcript_id "PB.174.4"; gene_id "PB.174"; color=#000000;
Pf3D7_02_v3	PacBio	exon	275981	276441	.	-	.	transcript_id "PB.174.4"; gene_id "PB.174"; color=#000000;
Pf3D7_02_v3	PacBio	exon	276558	276956	.	-	.	transcript_id "PB.174.4"; gene_id "PB.174"; color=#000000;
Pf3D7_02_v3	PacBio	CDS	275540	275844	.	-	.	transcript_id "PB.174.4"; gene_id "PB.174"; color=#000000;
Pf3D7_02_v3	PacBio	CDS	275981	276441	.	-	.	transcript_id "PB.174.4"; gene_id "PB.174"; color=#000000;
Pf3D7_02_v3	PacBio	CDS	276558	276577	.	-	.	transcript_id "PB.174.4"; gene_id "PB.174"; color=#000000;
Pf3D7_02_v3	PacBio	transcript	275743	276665	.	-	.	transcript_id "PB.174.5"; gene_id "PB.174"; color=#FF1A1A;
Pf3D7_02_v3	PacBio	exon	275743	275844	.	-	.	transcript_id "PB.174.5"; gene_id "PB.174"; color=#FF1A1A;
Pf3D7_02_v3	PacBio	exon	275981	276665	.	-	.	transcript_id "PB.174.5"; gene_id "PB.174"; color=#FF1A1A;
Pf3D7_02_v3	PacBio	CDS	275744	275844	.	-	.	transcript_id "PB.174.5"; gene_id "PB.174"; color=#FF1A1A;
Pf3D7_02_v3	PacBio	CDS	275981	276494	.	-	.	transcript_id "PB.174.5"; gene_id "PB.174"; color=#FF1A1A;
Pf3D7_02_v3	PacBio	transcript	275776	276841	.	-	.	transcript_id "PB.174.6"; gene_id "PB.174"; color=#FF6666;
Pf3D7_02_v3	PacBio	exon	275776	275844	.	-	.	transcript_id "PB.174.6"; gene_id "PB.174"; color=#FF6666;
Pf3D7_02_v3	PacBio	exon	275981	276841	.	-	.	transcript_id "PB.174.6"; gene_id "PB.174"; color=#FF6666;
Pf3D7_02_v3	PacBio	CDS	275777	275844	.	-	.	transcript_id "PB.174.6"; gene_id "PB.174"; color=#FF6666;
Pf3D7_02_v3	PacBio	CDS	275981	276494	.	-	.	transcript_id "PB.174.6"; gene_id "PB.174"; color=#FF6666;
Pf3D7_02_v3	PacBio	transcript	275937	276922	.	-	.	transcript_id "PB.174.7"; gene_id "PB.174"; color=#000000;
Pf3D7_02_v3	PacBio	exon	275937	276922	.	-	.	transcript_id "PB.174.7"; gene_id "PB.174"; color=#000000;
Pf3D7_02_v3	PacBio	CDS	275961	276494	.	-	.	transcript_id "PB.174.7"; gene_id "PB.174"; color=#000000;
Pf3D7_02_v3	PacBio	transcript	276188	276841	.	-	.	transcript_id "PB.174.8"; gene_id "PB.174"; color=#4D0000;
Pf3D7_02_v3	PacBio	exon	276188	276841	.	-	.	transcript_id "PB.174.8"; gene_id "PB.174"; color=#4D0000;
Pf3D7_02_v3	PacBio	CDS	276189	276494	.	-	.	transcript_id "PB.174.8"; gene_id "PB.174"; color=#4D0000;
Pf3D7_02_v3	PacBio	transcript	276311	276922	.	-	.	transcript_id "PB.174.9"; gene_id "PB.174"; color=#4D0000;
Pf3D7_02_v3	PacBio	exon	276311	276922	.	-	.	transcript_id "PB.174.9"; gene_id "PB.174"; color=#4D0000;
Pf3D7_02_v3	PacBio	transcript	277084	278956	.	-	.	transcript_id "PB.175.1"; gene_id "PB.175"; color=#800000;
Pf3D7_02_v3	PacBio	exon	277084	277828	.	-	.	transcript_id "PB.175.1"; gene_id "PB.175"; color=#800000;
Pf3D7_02_v3	PacBio	exon	277973	278478	.	-	.	transcript_id "PB.175.1"; gene_id "PB.175"; color=#800000;
Pf3D7_02_v3	PacBio	exon	278853	278956	.	-	.	transcript_id "PB.175.1"; gene_id "PB.175"; color=#800000;
Pf3D7_02_v3	PacBio	CDS	277494	277828	.	-	.	transcript_id "PB.175.1"; gene_id "PB.175"; color=#800000;
Pf3D7_02_v3	PacBio	CDS	277973	278456	.	-	.	transcript_id "PB.175.1"; gene_id "PB.175"; color=#800000;
Pf3D7_02_v3	PacBio	transcript	277197	278659	.	-	.	transcript_id "PB.175.2"; gene_id "PB.175"; color=#FF0000;
Pf3D7_02_v3	PacBio	exon	277197	277828	.	-	.	transcript_id "PB.175.2"; gene_id "PB.175"; color=#FF0000;
Pf3D7_02_v3	PacBio	exon	277973	278478	.	-	.	transcript_id "PB.175.2"; gene_id "PB.175"; color=#FF0000;
Pf3D7_02_v3	PacBio	exon	278600	278659	.	-	.	transcript_id "PB.175.2"; gene_id "PB.175"; color=#FF0000;
Pf3D7_02_v3	PacBio	CDS	277494	277828	.	-	.	transcript_id "PB.175.2"; gene_id "PB.175"; color=#FF0000;
Pf3D7_02_v3	PacBio	CDS	277973	278456	.	-	.	transcript_id "PB.175.2"; gene_id "PB.175"; color=#FF0000;
Pf3D7_02_v3	PacBio	transcript	277618	279219	.	-	.	transcript_id "PB.175.3"; gene_id "PB.175"; color=#FF0000;
Pf3D7_02_v3	PacBio	exon	277618	277828	.	-	.	transcript_id "PB.175.3"; gene_id "PB.175"; color=#FF0000;
Pf3D7_02_v3	PacBio	exon	277973	278478	.	-	.	transcript_id "PB.175.3"; gene_id "PB.175"; color=#FF0000;
Pf3D7_02_v3	PacBio	exon	278853	279219	.	-	.	transcript_id "PB.175.3"; gene_id "PB.175"; color=#FF0000;
Pf3D7_02_v3	PacBio	CDS	277620	277828	.	-	.	transcript_id "PB.175.3"; gene_id "PB.175"; color=#FF0000;
Pf3D7_02_v3	PacBio	CDS	277973	278456	.	-	.	transcript_id "PB.175.3"; gene_id "PB.175"; color=#FF0000;
Pf3D7_02_v3	PacBio	transcript	277742	279091	.	-	.	transcript_id "PB.175.4"; gene_id "PB.175"; color=#FF0000;
Pf3D7_02_v3	PacBio	exon	277742	277828	.	-	.	transcript_id "PB.175.4"; gene_id "PB.175"; color=#FF0000;
Pf3D7_02_v3	PacBio	exon	277973	278478	.	-	.	transcript_id "PB.175.4"; gene_id "PB.175"; color=#FF0000;
Pf3D7_02_v3	PacBio	exon	278853	279091	.	-	.	transcript_id "PB.175.4"; gene_id "PB.175"; color=#FF0000;
Pf3D7_02_v3	PacBio	CDS	277743	277828	.	-	.	transcript_id "PB.175.4"; gene_id "PB.175"; color=#FF0000;
Pf3D7_02_v3	PacBio	CDS	277973	278456	.	-	.	transcript_id "PB.175.4"; gene_id "PB.175"; color=#FF0000;
Pf3D7_02_v3	PacBio	transcript	278031	279245	.	-	.	transcript_id "PB.175.5"; gene_id "PB.175"; color=#FF0000;
Pf3D7_02_v3	PacBio	exon	278031	278478	.	-	.	transcript_id "PB.175.5"; gene_id "PB.175"; color=#FF0000;
Pf3D7_02_v3	PacBio	exon	278853	279245	.	-	.	transcript_id "PB.175.5"; gene_id "PB.175"; color=#FF0000;
Pf3D7_02_v3	PacBio	CDS	278031	278456	.	-	.	transcript_id "PB.175.5"; gene_id "PB.175"; color=#FF0000;
Pf3D7_02_v3	PacBio	transcript	278132	279403	.	-	.	transcript_id "PB.175.6"; gene_id "PB.175"; color=#000000;
Pf3D7_02_v3	PacBio	exon	278132	278478	.	-	.	transcript_id "PB.175.6"; gene_id "PB.175"; color=#000000;
Pf3D7_02_v3	PacBio	exon	278853	279403	.	-	.	transcript_id "PB.175.6"; gene_id "PB.175"; color=#000000;
Pf3D7_02_v3	PacBio	CDS	278133	278456	.	-	.	transcript_id "PB.175.6"; gene_id "PB.175"; color=#000000;
Pf3D7_02_v3	PacBio	transcript	278136	279245	.	-	.	transcript_id "PB.175.7"; gene_id "PB.175"; color=#1A0000;
Pf3D7_02_v3	PacBio	exon	278136	278478	.	-	.	transcript_id "PB.175.7"; gene_id "PB.175"; color=#1A0000;
Pf3D7_02_v3	PacBio	exon	278600	279245	.	-	.	transcript_id "PB.175.7"; gene_id "PB.175"; color=#1A0000;
Pf3D7_02_v3	PacBio	CDS	278136	278456	.	-	.	transcript_id "PB.175.7"; gene_id "PB.175"; color=#1A0000;
Pf3D7_02_v3	PacBio	transcript	278716	279317	.	-	.	transcript_id "PB.175.8"; gene_id "PB.175"; color=#FF0000;
Pf3D7_02_v3	PacBio	exon	278716	279317	.	-	.	transcript_id "PB.175.8"; gene_id "PB.175"; color=#FF0000;
Pf3D7_02_v3	PacBio	transcript	279090	280027	.	-	.	transcript_id "PB.175.9"; gene_id "PB.175"; color=#FF0000;
Pf3D7_02_v3	PacBio	exon	279090	280027	.	-	.	transcript_id "PB.175.9"; gene_id "PB.175"; color=#FF0000;
Pf3D7_02_v3	PacBio	transcript	294255	297633	.	-	.	transcript_id "PB.176.1"; gene_id "PB.176"; color=#660000;
Pf3D7_02_v3	PacBio	exon	294255	296317	.	-	.	transcript_id "PB.176.1"; gene_id "PB.176"; color=#660000;
Pf3D7_02_v3	PacBio	exon	296452	296586	.	-	.	transcript_id "PB.176.1"; gene_id "PB.176"; color=#660000;
Pf3D7_02_v3	PacBio	exon	296725	297351	.	-	.	transcript_id "PB.176.1"; gene_id "PB.176"; color=#660000;
Pf3D7_02_v3	PacBio	exon	297583	297633	.	-	.	transcript_id "PB.176.1"; gene_id "PB.176"; color=#660000;
Pf3D7_02_v3	PacBio	CDS	294273	296317	.	-	.	transcript_id "PB.176.1"; gene_id "PB.176"; color=#660000;
Pf3D7_02_v3	PacBio	CDS	296452	296586	.	-	.	transcript_id "PB.176.1"; gene_id "PB.176"; color=#660000;
Pf3D7_02_v3	PacBio	CDS	296725	297351	.	-	.	transcript_id "PB.176.1"; gene_id "PB.176"; color=#660000;
Pf3D7_02_v3	PacBio	CDS	297583	297616	.	-	.	transcript_id "PB.176.1"; gene_id "PB.176"; color=#660000;
Pf3D7_02_v3	PacBio	transcript	294444	296319	.	-	.	transcript_id "PB.176.2"; gene_id "PB.176"; color=#FF0000;
Pf3D7_02_v3	PacBio	exon	294444	296319	.	-	.	transcript_id "PB.176.2"; gene_id "PB.176"; color=#FF0000;
Pf3D7_02_v3	PacBio	CDS	294444	295910	.	-	.	transcript_id "PB.176.2"; gene_id "PB.176"; color=#FF0000;
Pf3D7_02_v3	PacBio	transcript	294444	297351	.	-	.	transcript_id "PB.176.3"; gene_id "PB.176"; color=#E60000;
Pf3D7_02_v3	PacBio	exon	294444	296317	.	-	.	transcript_id "PB.176.3"; gene_id "PB.176"; color=#E60000;
Pf3D7_02_v3	PacBio	exon	296452	296586	.	-	.	transcript_id "PB.176.3"; gene_id "PB.176"; color=#E60000;
Pf3D7_02_v3	PacBio	exon	296725	297351	.	-	.	transcript_id "PB.176.3"; gene_id "PB.176"; color=#E60000;
Pf3D7_02_v3	PacBio	CDS	294444	296317	.	-	.	transcript_id "PB.176.3"; gene_id "PB.176"; color=#E60000;
Pf3D7_02_v3	PacBio	CDS	296452	296586	.	-	.	transcript_id "PB.176.3"; gene_id "PB.176"; color=#E60000;
Pf3D7_02_v3	PacBio	CDS	296725	296938	.	-	.	transcript_id "PB.176.3"; gene_id "PB.176"; color=#E60000;
Pf3D7_02_v3	PacBio	transcript	294612	297656	.	-	.	transcript_id "PB.176.4"; gene_id "PB.176"; color=#330000;
Pf3D7_02_v3	PacBio	exon	294612	296317	.	-	.	transcript_id "PB.176.4"; gene_id "PB.176"; color=#330000;
Pf3D7_02_v3	PacBio	exon	296452	296586	.	-	.	transcript_id "PB.176.4"; gene_id "PB.176"; color=#330000;
Pf3D7_02_v3	PacBio	exon	296725	297351	.	-	.	transcript_id "PB.176.4"; gene_id "PB.176"; color=#330000;
Pf3D7_02_v3	PacBio	exon	297583	297656	.	-	.	transcript_id "PB.176.4"; gene_id "PB.176"; color=#330000;
Pf3D7_02_v3	PacBio	CDS	294612	296317	.	-	.	transcript_id "PB.176.4"; gene_id "PB.176"; color=#330000;
Pf3D7_02_v3	PacBio	CDS	296452	296586	.	-	.	transcript_id "PB.176.4"; gene_id "PB.176"; color=#330000;
Pf3D7_02_v3	PacBio	CDS	296725	297351	.	-	.	transcript_id "PB.176.4"; gene_id "PB.176"; color=#330000;
Pf3D7_02_v3	PacBio	CDS	297583	297616	.	-	.	transcript_id "PB.176.4"; gene_id "PB.176"; color=#330000;
Pf3D7_02_v3	PacBio	transcript	294756	297685	.	-	.	transcript_id "PB.176.5"; gene_id "PB.176"; color=#B30000;
Pf3D7_02_v3	PacBio	exon	294756	296317	.	-	.	transcript_id "PB.176.5"; gene_id "PB.176"; color=#B30000;
Pf3D7_02_v3	PacBio	exon	296452	296586	.	-	.	transcript_id "PB.176.5"; gene_id "PB.176"; color=#B30000;
Pf3D7_02_v3	PacBio	exon	296725	297351	.	-	.	transcript_id "PB.176.5"; gene_id "PB.176"; color=#B30000;
Pf3D7_02_v3	PacBio	exon	297583	297685	.	-	.	transcript_id "PB.176.5"; gene_id "PB.176"; color=#B30000;
Pf3D7_02_v3	PacBio	CDS	294756	296317	.	-	.	transcript_id "PB.176.5"; gene_id "PB.176"; color=#B30000;
Pf3D7_02_v3	PacBio	CDS	296452	296586	.	-	.	transcript_id "PB.176.5"; gene_id "PB.176"; color=#B30000;
Pf3D7_02_v3	PacBio	CDS	296725	297351	.	-	.	transcript_id "PB.176.5"; gene_id "PB.176"; color=#B30000;
Pf3D7_02_v3	PacBio	CDS	297583	297616	.	-	.	transcript_id "PB.176.5"; gene_id "PB.176"; color=#B30000;
Pf3D7_02_v3	PacBio	transcript	294895	296319	.	-	.	transcript_id "PB.176.6"; gene_id "PB.176"; color=#FF1A1A;
Pf3D7_02_v3	PacBio	exon	294895	296319	.	-	.	transcript_id "PB.176.6"; gene_id "PB.176"; color=#FF1A1A;
Pf3D7_02_v3	PacBio	CDS	294897	295910	.	-	.	transcript_id "PB.176.6"; gene_id "PB.176"; color=#FF1A1A;
Pf3D7_02_v3	PacBio	transcript	294895	297656	.	-	.	transcript_id "PB.176.7"; gene_id "PB.176"; color=#990000;
Pf3D7_02_v3	PacBio	exon	294895	296317	.	-	.	transcript_id "PB.176.7"; gene_id "PB.176"; color=#990000;
Pf3D7_02_v3	PacBio	exon	296452	296586	.	-	.	transcript_id "PB.176.7"; gene_id "PB.176"; color=#990000;
Pf3D7_02_v3	PacBio	exon	296725	297351	.	-	.	transcript_id "PB.176.7"; gene_id "PB.176"; color=#990000;
Pf3D7_02_v3	PacBio	exon	297583	297656	.	-	.	transcript_id "PB.176.7"; gene_id "PB.176"; color=#990000;
Pf3D7_02_v3	PacBio	CDS	294897	296317	.	-	.	transcript_id "PB.176.7"; gene_id "PB.176"; color=#990000;
Pf3D7_02_v3	PacBio	CDS	296452	296586	.	-	.	transcript_id "PB.176.7"; gene_id "PB.176"; color=#990000;
Pf3D7_02_v3	PacBio	CDS	296725	297351	.	-	.	transcript_id "PB.176.7"; gene_id "PB.176"; color=#990000;
Pf3D7_02_v3	PacBio	CDS	297583	297616	.	-	.	transcript_id "PB.176.7"; gene_id "PB.176"; color=#990000;
Pf3D7_02_v3	PacBio	transcript	295003	297175	.	-	.	transcript_id "PB.176.8"; gene_id "PB.176"; color=#FF1A1A;
Pf3D7_02_v3	PacBio	exon	295003	296317	.	-	.	transcript_id "PB.176.8"; gene_id "PB.176"; color=#FF1A1A;
Pf3D7_02_v3	PacBio	exon	296452	296586	.	-	.	transcript_id "PB.176.8"; gene_id "PB.176"; color=#FF1A1A;
Pf3D7_02_v3	PacBio	exon	296725	297175	.	-	.	transcript_id "PB.176.8"; gene_id "PB.176"; color=#FF1A1A;
Pf3D7_02_v3	PacBio	CDS	295005	296317	.	-	.	transcript_id "PB.176.8"; gene_id "PB.176"; color=#FF1A1A;
Pf3D7_02_v3	PacBio	CDS	296452	296586	.	-	.	transcript_id "PB.176.8"; gene_id "PB.176"; color=#FF1A1A;
Pf3D7_02_v3	PacBio	CDS	296725	296938	.	-	.	transcript_id "PB.176.8"; gene_id "PB.176"; color=#FF1A1A;
Pf3D7_02_v3	PacBio	transcript	295069	297710	.	-	.	transcript_id "PB.176.9"; gene_id "PB.176"; color=#CC0000;
Pf3D7_02_v3	PacBio	exon	295069	296317	.	-	.	transcript_id "PB.176.9"; gene_id "PB.176"; color=#CC0000;
Pf3D7_02_v3	PacBio	exon	296452	296586	.	-	.	transcript_id "PB.176.9"; gene_id "PB.176"; color=#CC0000;
Pf3D7_02_v3	PacBio	exon	296725	297351	.	-	.	transcript_id "PB.176.9"; gene_id "PB.176"; color=#CC0000;
Pf3D7_02_v3	PacBio	exon	297583	297710	.	-	.	transcript_id "PB.176.9"; gene_id "PB.176"; color=#CC0000;
Pf3D7_02_v3	PacBio	CDS	295071	296317	.	-	.	transcript_id "PB.176.9"; gene_id "PB.176"; color=#CC0000;
Pf3D7_02_v3	PacBio	CDS	296452	296586	.	-	.	transcript_id "PB.176.9"; gene_id "PB.176"; color=#CC0000;
Pf3D7_02_v3	PacBio	CDS	296725	297351	.	-	.	transcript_id "PB.176.9"; gene_id "PB.176"; color=#CC0000;
Pf3D7_02_v3	PacBio	CDS	297583	297616	.	-	.	transcript_id "PB.176.9"; gene_id "PB.176"; color=#CC0000;
Pf3D7_02_v3	PacBio	transcript	295187	297786	.	-	.	transcript_id "PB.176.10"; gene_id "PB.176"; color=#FF4D4D;
Pf3D7_02_v3	PacBio	exon	295187	296317	.	-	.	transcript_id "PB.176.10"; gene_id "PB.176"; color=#FF4D4D;
Pf3D7_02_v3	PacBio	exon	296452	296586	.	-	.	transcript_id "PB.176.10"; gene_id "PB.176"; color=#FF4D4D;
Pf3D7_02_v3	PacBio	exon	296725	297351	.	-	.	transcript_id "PB.176.10"; gene_id "PB.176"; color=#FF4D4D;
Pf3D7_02_v3	PacBio	exon	297583	297786	.	-	.	transcript_id "PB.176.10"; gene_id "PB.176"; color=#FF4D4D;
Pf3D7_02_v3	PacBio	CDS	295188	296317	.	-	.	transcript_id "PB.176.10"; gene_id "PB.176"; color=#FF4D4D;
Pf3D7_02_v3	PacBio	CDS	296452	296586	.	-	.	transcript_id "PB.176.10"; gene_id "PB.176"; color=#FF4D4D;
Pf3D7_02_v3	PacBio	CDS	296725	297351	.	-	.	transcript_id "PB.176.10"; gene_id "PB.176"; color=#FF4D4D;
Pf3D7_02_v3	PacBio	CDS	297583	297616	.	-	.	transcript_id "PB.176.10"; gene_id "PB.176"; color=#FF4D4D;
Pf3D7_02_v3	PacBio	transcript	295222	297708	.	-	.	transcript_id "PB.176.11"; gene_id "PB.176"; color=#FF3333;
Pf3D7_02_v3	PacBio	exon	295222	296317	.	-	.	transcript_id "PB.176.11"; gene_id "PB.176"; color=#FF3333;
Pf3D7_02_v3	PacBio	exon	296452	296586	.	-	.	transcript_id "PB.176.11"; gene_id "PB.176"; color=#FF3333;
Pf3D7_02_v3	PacBio	exon	296725	297351	.	-	.	transcript_id "PB.176.11"; gene_id "PB.176"; color=#FF3333;
Pf3D7_02_v3	PacBio	exon	297583	297708	.	-	.	transcript_id "PB.176.11"; gene_id "PB.176"; color=#FF3333;
Pf3D7_02_v3	PacBio	CDS	295224	296317	.	-	.	transcript_id "PB.176.11"; gene_id "PB.176"; color=#FF3333;
Pf3D7_02_v3	PacBio	CDS	296452	296586	.	-	.	transcript_id "PB.176.11"; gene_id "PB.176"; color=#FF3333;
Pf3D7_02_v3	PacBio	CDS	296725	297351	.	-	.	transcript_id "PB.176.11"; gene_id "PB.176"; color=#FF3333;
Pf3D7_02_v3	PacBio	CDS	297583	297616	.	-	.	transcript_id "PB.176.11"; gene_id "PB.176"; color=#FF3333;
Pf3D7_02_v3	PacBio	transcript	295498	297869	.	-	.	transcript_id "PB.176.12"; gene_id "PB.176"; color=#B30000;
Pf3D7_02_v3	PacBio	exon	295498	296317	.	-	.	transcript_id "PB.176.12"; gene_id "PB.176"; color=#B30000;
Pf3D7_02_v3	PacBio	exon	296452	296586	.	-	.	transcript_id "PB.176.12"; gene_id "PB.176"; color=#B30000;
Pf3D7_02_v3	PacBio	exon	296725	297351	.	-	.	transcript_id "PB.176.12"; gene_id "PB.176"; color=#B30000;
Pf3D7_02_v3	PacBio	exon	297583	297869	.	-	.	transcript_id "PB.176.12"; gene_id "PB.176"; color=#B30000;
Pf3D7_02_v3	PacBio	CDS	295500	296317	.	-	.	transcript_id "PB.176.12"; gene_id "PB.176"; color=#B30000;
Pf3D7_02_v3	PacBio	CDS	296452	296586	.	-	.	transcript_id "PB.176.12"; gene_id "PB.176"; color=#B30000;
Pf3D7_02_v3	PacBio	CDS	296725	297351	.	-	.	transcript_id "PB.176.12"; gene_id "PB.176"; color=#B30000;
Pf3D7_02_v3	PacBio	CDS	297583	297616	.	-	.	transcript_id "PB.176.12"; gene_id "PB.176"; color=#B30000;
Pf3D7_02_v3	PacBio	transcript	295635	297873	.	-	.	transcript_id "PB.176.13"; gene_id "PB.176"; color=#FF1A1A;
Pf3D7_02_v3	PacBio	exon	295635	296317	.	-	.	transcript_id "PB.176.13"; gene_id "PB.176"; color=#FF1A1A;
Pf3D7_02_v3	PacBio	exon	296452	296586	.	-	.	transcript_id "PB.176.13"; gene_id "PB.176"; color=#FF1A1A;
Pf3D7_02_v3	PacBio	exon	296725	297351	.	-	.	transcript_id "PB.176.13"; gene_id "PB.176"; color=#FF1A1A;
Pf3D7_02_v3	PacBio	exon	297583	297873	.	-	.	transcript_id "PB.176.13"; gene_id "PB.176"; color=#FF1A1A;
Pf3D7_02_v3	PacBio	CDS	295635	296317	.	-	.	transcript_id "PB.176.13"; gene_id "PB.176"; color=#FF1A1A;
Pf3D7_02_v3	PacBio	CDS	296452	296586	.	-	.	transcript_id "PB.176.13"; gene_id "PB.176"; color=#FF1A1A;
Pf3D7_02_v3	PacBio	CDS	296725	297351	.	-	.	transcript_id "PB.176.13"; gene_id "PB.176"; color=#FF1A1A;
Pf3D7_02_v3	PacBio	CDS	297583	297616	.	-	.	transcript_id "PB.176.13"; gene_id "PB.176"; color=#FF1A1A;
Pf3D7_02_v3	PacBio	transcript	295732	297782	.	-	.	transcript_id "PB.176.14"; gene_id "PB.176"; color=#990000;
Pf3D7_02_v3	PacBio	exon	295732	296317	.	-	.	transcript_id "PB.176.14"; gene_id "PB.176"; color=#990000;
Pf3D7_02_v3	PacBio	exon	296452	296586	.	-	.	transcript_id "PB.176.14"; gene_id "PB.176"; color=#990000;
Pf3D7_02_v3	PacBio	exon	296725	297351	.	-	.	transcript_id "PB.176.14"; gene_id "PB.176"; color=#990000;
Pf3D7_02_v3	PacBio	exon	297583	297782	.	-	.	transcript_id "PB.176.14"; gene_id "PB.176"; color=#990000;
Pf3D7_02_v3	PacBio	CDS	295734	296317	.	-	.	transcript_id "PB.176.14"; gene_id "PB.176"; color=#990000;
Pf3D7_02_v3	PacBio	CDS	296452	296586	.	-	.	transcript_id "PB.176.14"; gene_id "PB.176"; color=#990000;
Pf3D7_02_v3	PacBio	CDS	296725	297351	.	-	.	transcript_id "PB.176.14"; gene_id "PB.176"; color=#990000;
Pf3D7_02_v3	PacBio	CDS	297583	297616	.	-	.	transcript_id "PB.176.14"; gene_id "PB.176"; color=#990000;
Pf3D7_02_v3	PacBio	transcript	295883	297975	.	-	.	transcript_id "PB.176.15"; gene_id "PB.176"; color=#FF4D4D;
Pf3D7_02_v3	PacBio	exon	295883	296317	.	-	.	transcript_id "PB.176.15"; gene_id "PB.176"; color=#FF4D4D;
Pf3D7_02_v3	PacBio	exon	296452	296586	.	-	.	transcript_id "PB.176.15"; gene_id "PB.176"; color=#FF4D4D;
Pf3D7_02_v3	PacBio	exon	296725	297351	.	-	.	transcript_id "PB.176.15"; gene_id "PB.176"; color=#FF4D4D;
Pf3D7_02_v3	PacBio	exon	297583	297975	.	-	.	transcript_id "PB.176.15"; gene_id "PB.176"; color=#FF4D4D;
Pf3D7_02_v3	PacBio	CDS	295884	296317	.	-	.	transcript_id "PB.176.15"; gene_id "PB.176"; color=#FF4D4D;
Pf3D7_02_v3	PacBio	CDS	296452	296586	.	-	.	transcript_id "PB.176.15"; gene_id "PB.176"; color=#FF4D4D;
Pf3D7_02_v3	PacBio	CDS	296725	297351	.	-	.	transcript_id "PB.176.15"; gene_id "PB.176"; color=#FF4D4D;
Pf3D7_02_v3	PacBio	CDS	297583	297616	.	-	.	transcript_id "PB.176.15"; gene_id "PB.176"; color=#FF4D4D;
Pf3D7_02_v3	PacBio	transcript	295985	297931	.	-	.	transcript_id "PB.176.16"; gene_id "PB.176"; color=#000000;
Pf3D7_02_v3	PacBio	exon	295985	296317	.	-	.	transcript_id "PB.176.16"; gene_id "PB.176"; color=#000000;
Pf3D7_02_v3	PacBio	exon	296452	296586	.	-	.	transcript_id "PB.176.16"; gene_id "PB.176"; color=#000000;
Pf3D7_02_v3	PacBio	exon	296725	297351	.	-	.	transcript_id "PB.176.16"; gene_id "PB.176"; color=#000000;
Pf3D7_02_v3	PacBio	exon	297583	297931	.	-	.	transcript_id "PB.176.16"; gene_id "PB.176"; color=#000000;
Pf3D7_02_v3	PacBio	CDS	295986	296317	.	-	.	transcript_id "PB.176.16"; gene_id "PB.176"; color=#000000;
Pf3D7_02_v3	PacBio	CDS	296452	296586	.	-	.	transcript_id "PB.176.16"; gene_id "PB.176"; color=#000000;
Pf3D7_02_v3	PacBio	CDS	296725	297351	.	-	.	transcript_id "PB.176.16"; gene_id "PB.176"; color=#000000;
Pf3D7_02_v3	PacBio	CDS	297583	297616	.	-	.	transcript_id "PB.176.16"; gene_id "PB.176"; color=#000000;
Pf3D7_02_v3	PacBio	transcript	296107	297965	.	-	.	transcript_id "PB.176.17"; gene_id "PB.176"; color=#1A0000;
Pf3D7_02_v3	PacBio	exon	296107	296317	.	-	.	transcript_id "PB.176.17"; gene_id "PB.176"; color=#1A0000;
Pf3D7_02_v3	PacBio	exon	296452	296586	.	-	.	transcript_id "PB.176.17"; gene_id "PB.176"; color=#1A0000;
Pf3D7_02_v3	PacBio	exon	296725	297351	.	-	.	transcript_id "PB.176.17"; gene_id "PB.176"; color=#1A0000;
Pf3D7_02_v3	PacBio	exon	297583	297965	.	-	.	transcript_id "PB.176.17"; gene_id "PB.176"; color=#1A0000;
Pf3D7_02_v3	PacBio	CDS	296109	296317	.	-	.	transcript_id "PB.176.17"; gene_id "PB.176"; color=#1A0000;
Pf3D7_02_v3	PacBio	CDS	296452	296586	.	-	.	transcript_id "PB.176.17"; gene_id "PB.176"; color=#1A0000;
Pf3D7_02_v3	PacBio	CDS	296725	297351	.	-	.	transcript_id "PB.176.17"; gene_id "PB.176"; color=#1A0000;
Pf3D7_02_v3	PacBio	CDS	297583	297616	.	-	.	transcript_id "PB.176.17"; gene_id "PB.176"; color=#1A0000;
Pf3D7_02_v3	PacBio	transcript	296483	297786	.	-	.	transcript_id "PB.176.18"; gene_id "PB.176"; color=#FF3333;
Pf3D7_02_v3	PacBio	exon	296483	296586	.	-	.	transcript_id "PB.176.18"; gene_id "PB.176"; color=#FF3333;
Pf3D7_02_v3	PacBio	exon	296725	297351	.	-	.	transcript_id "PB.176.18"; gene_id "PB.176"; color=#FF3333;
Pf3D7_02_v3	PacBio	exon	297583	297786	.	-	.	transcript_id "PB.176.18"; gene_id "PB.176"; color=#FF3333;
Pf3D7_02_v3	PacBio	CDS	296483	296586	.	-	.	transcript_id "PB.176.18"; gene_id "PB.176"; color=#FF3333;
Pf3D7_02_v3	PacBio	CDS	296725	297351	.	-	.	transcript_id "PB.176.18"; gene_id "PB.176"; color=#FF3333;
Pf3D7_02_v3	PacBio	CDS	297583	297616	.	-	.	transcript_id "PB.176.18"; gene_id "PB.176"; color=#FF3333;
Pf3D7_02_v3	PacBio	transcript	296749	297947	.	-	.	transcript_id "PB.176.19"; gene_id "PB.176"; color=#CC0000;
Pf3D7_02_v3	PacBio	exon	296749	297351	.	-	.	transcript_id "PB.176.19"; gene_id "PB.176"; color=#CC0000;
Pf3D7_02_v3	PacBio	exon	297583	297947	.	-	.	transcript_id "PB.176.19"; gene_id "PB.176"; color=#CC0000;
Pf3D7_02_v3	PacBio	CDS	296750	297351	.	-	.	transcript_id "PB.176.19"; gene_id "PB.176"; color=#CC0000;
Pf3D7_02_v3	PacBio	CDS	297583	297616	.	-	.	transcript_id "PB.176.19"; gene_id "PB.176"; color=#CC0000;
Pf3D7_02_v3	PacBio	transcript	299022	302814	.	-	.	transcript_id "PB.177.1"; gene_id "PB.177"; color=#FF1A1A;
Pf3D7_02_v3	PacBio	exon	299022	301052	.	-	.	transcript_id "PB.177.1"; gene_id "PB.177"; color=#FF1A1A;
Pf3D7_02_v3	PacBio	exon	301166	301300	.	-	.	transcript_id "PB.177.1"; gene_id "PB.177"; color=#FF1A1A;
Pf3D7_02_v3	PacBio	exon	301403	302173	.	-	.	transcript_id "PB.177.1"; gene_id "PB.177"; color=#FF1A1A;
Pf3D7_02_v3	PacBio	exon	302531	302814	.	-	.	transcript_id "PB.177.1"; gene_id "PB.177"; color=#FF1A1A;
Pf3D7_02_v3	PacBio	CDS	299023	301052	.	-	.	transcript_id "PB.177.1"; gene_id "PB.177"; color=#FF1A1A;
Pf3D7_02_v3	PacBio	CDS	301166	301300	.	-	.	transcript_id "PB.177.1"; gene_id "PB.177"; color=#FF1A1A;
Pf3D7_02_v3	PacBio	CDS	301403	302173	.	-	.	transcript_id "PB.177.1"; gene_id "PB.177"; color=#FF1A1A;
Pf3D7_02_v3	PacBio	CDS	302531	302594	.	-	.	transcript_id "PB.177.1"; gene_id "PB.177"; color=#FF1A1A;
Pf3D7_02_v3	PacBio	transcript	299130	302819	.	-	.	transcript_id "PB.177.2"; gene_id "PB.177"; color=#800000;
Pf3D7_02_v3	PacBio	exon	299130	301052	.	-	.	transcript_id "PB.177.2"; gene_id "PB.177"; color=#800000;
Pf3D7_02_v3	PacBio	exon	301166	301300	.	-	.	transcript_id "PB.177.2"; gene_id "PB.177"; color=#800000;
Pf3D7_02_v3	PacBio	exon	301403	302173	.	-	.	transcript_id "PB.177.2"; gene_id "PB.177"; color=#800000;
Pf3D7_02_v3	PacBio	exon	302531	302819	.	-	.	transcript_id "PB.177.2"; gene_id "PB.177"; color=#800000;
Pf3D7_02_v3	PacBio	CDS	299131	301052	.	-	.	transcript_id "PB.177.2"; gene_id "PB.177"; color=#800000;
Pf3D7_02_v3	PacBio	CDS	301166	301300	.	-	.	transcript_id "PB.177.2"; gene_id "PB.177"; color=#800000;
Pf3D7_02_v3	PacBio	CDS	301403	302173	.	-	.	transcript_id "PB.177.2"; gene_id "PB.177"; color=#800000;
Pf3D7_02_v3	PacBio	CDS	302531	302594	.	-	.	transcript_id "PB.177.2"; gene_id "PB.177"; color=#800000;
Pf3D7_02_v3	PacBio	transcript	299255	302778	.	-	.	transcript_id "PB.177.3"; gene_id "PB.177"; color=#FFE6E6;
Pf3D7_02_v3	PacBio	exon	299255	301052	.	-	.	transcript_id "PB.177.3"; gene_id "PB.177"; color=#FFE6E6;
Pf3D7_02_v3	PacBio	exon	301166	301300	.	-	.	transcript_id "PB.177.3"; gene_id "PB.177"; color=#FFE6E6;
Pf3D7_02_v3	PacBio	exon	301403	302173	.	-	.	transcript_id "PB.177.3"; gene_id "PB.177"; color=#FFE6E6;
Pf3D7_02_v3	PacBio	exon	302531	302778	.	-	.	transcript_id "PB.177.3"; gene_id "PB.177"; color=#FFE6E6;
Pf3D7_02_v3	PacBio	CDS	299257	301052	.	-	.	transcript_id "PB.177.3"; gene_id "PB.177"; color=#FFE6E6;
Pf3D7_02_v3	PacBio	CDS	301166	301300	.	-	.	transcript_id "PB.177.3"; gene_id "PB.177"; color=#FFE6E6;
Pf3D7_02_v3	PacBio	CDS	301403	302173	.	-	.	transcript_id "PB.177.3"; gene_id "PB.177"; color=#FFE6E6;
Pf3D7_02_v3	PacBio	CDS	302531	302594	.	-	.	transcript_id "PB.177.3"; gene_id "PB.177"; color=#FFE6E6;
Pf3D7_02_v3	PacBio	transcript	299344	302793	.	-	.	transcript_id "PB.177.4"; gene_id "PB.177"; color=#FFE6E6;
Pf3D7_02_v3	PacBio	exon	299344	301052	.	-	.	transcript_id "PB.177.4"; gene_id "PB.177"; color=#FFE6E6;
Pf3D7_02_v3	PacBio	exon	301166	301300	.	-	.	transcript_id "PB.177.4"; gene_id "PB.177"; color=#FFE6E6;
Pf3D7_02_v3	PacBio	exon	301403	302173	.	-	.	transcript_id "PB.177.4"; gene_id "PB.177"; color=#FFE6E6;
Pf3D7_02_v3	PacBio	exon	302531	302793	.	-	.	transcript_id "PB.177.4"; gene_id "PB.177"; color=#FFE6E6;
Pf3D7_02_v3	PacBio	CDS	299344	301052	.	-	.	transcript_id "PB.177.4"; gene_id "PB.177"; color=#FFE6E6;
Pf3D7_02_v3	PacBio	CDS	301166	301300	.	-	.	transcript_id "PB.177.4"; gene_id "PB.177"; color=#FFE6E6;
Pf3D7_02_v3	PacBio	CDS	301403	302173	.	-	.	transcript_id "PB.177.4"; gene_id "PB.177"; color=#FFE6E6;
Pf3D7_02_v3	PacBio	CDS	302531	302594	.	-	.	transcript_id "PB.177.4"; gene_id "PB.177"; color=#FFE6E6;
Pf3D7_02_v3	PacBio	transcript	299447	302814	.	-	.	transcript_id "PB.177.5"; gene_id "PB.177"; color=#B30000;
Pf3D7_02_v3	PacBio	exon	299447	301052	.	-	.	transcript_id "PB.177.5"; gene_id "PB.177"; color=#B30000;
Pf3D7_02_v3	PacBio	exon	301166	301300	.	-	.	transcript_id "PB.177.5"; gene_id "PB.177"; color=#B30000;
Pf3D7_02_v3	PacBio	exon	301403	302173	.	-	.	transcript_id "PB.177.5"; gene_id "PB.177"; color=#B30000;
Pf3D7_02_v3	PacBio	exon	302531	302814	.	-	.	transcript_id "PB.177.5"; gene_id "PB.177"; color=#B30000;
Pf3D7_02_v3	PacBio	CDS	299449	301052	.	-	.	transcript_id "PB.177.5"; gene_id "PB.177"; color=#B30000;
Pf3D7_02_v3	PacBio	CDS	301166	301300	.	-	.	transcript_id "PB.177.5"; gene_id "PB.177"; color=#B30000;
Pf3D7_02_v3	PacBio	CDS	301403	302173	.	-	.	transcript_id "PB.177.5"; gene_id "PB.177"; color=#B30000;
Pf3D7_02_v3	PacBio	CDS	302531	302594	.	-	.	transcript_id "PB.177.5"; gene_id "PB.177"; color=#B30000;
Pf3D7_02_v3	PacBio	transcript	299590	302809	.	-	.	transcript_id "PB.177.6"; gene_id "PB.177"; color=#FF8080;
Pf3D7_02_v3	PacBio	exon	299590	301052	.	-	.	transcript_id "PB.177.6"; gene_id "PB.177"; color=#FF8080;
Pf3D7_02_v3	PacBio	exon	301166	301300	.	-	.	transcript_id "PB.177.6"; gene_id "PB.177"; color=#FF8080;
Pf3D7_02_v3	PacBio	exon	301403	302173	.	-	.	transcript_id "PB.177.6"; gene_id "PB.177"; color=#FF8080;
Pf3D7_02_v3	PacBio	exon	302531	302809	.	-	.	transcript_id "PB.177.6"; gene_id "PB.177"; color=#FF8080;
Pf3D7_02_v3	PacBio	CDS	299590	301052	.	-	.	transcript_id "PB.177.6"; gene_id "PB.177"; color=#FF8080;
Pf3D7_02_v3	PacBio	CDS	301166	301300	.	-	.	transcript_id "PB.177.6"; gene_id "PB.177"; color=#FF8080;
Pf3D7_02_v3	PacBio	CDS	301403	302173	.	-	.	transcript_id "PB.177.6"; gene_id "PB.177"; color=#FF8080;
Pf3D7_02_v3	PacBio	CDS	302531	302594	.	-	.	transcript_id "PB.177.6"; gene_id "PB.177"; color=#FF8080;
Pf3D7_02_v3	PacBio	transcript	299634	302793	.	-	.	transcript_id "PB.177.7"; gene_id "PB.177"; color=#FF9999;
Pf3D7_02_v3	PacBio	exon	299634	301052	.	-	.	transcript_id "PB.177.7"; gene_id "PB.177"; color=#FF9999;
Pf3D7_02_v3	PacBio	exon	301166	301300	.	-	.	transcript_id "PB.177.7"; gene_id "PB.177"; color=#FF9999;
Pf3D7_02_v3	PacBio	exon	301403	302173	.	-	.	transcript_id "PB.177.7"; gene_id "PB.177"; color=#FF9999;
Pf3D7_02_v3	PacBio	exon	302531	302793	.	-	.	transcript_id "PB.177.7"; gene_id "PB.177"; color=#FF9999;
Pf3D7_02_v3	PacBio	CDS	299635	301052	.	-	.	transcript_id "PB.177.7"; gene_id "PB.177"; color=#FF9999;
Pf3D7_02_v3	PacBio	CDS	301166	301300	.	-	.	transcript_id "PB.177.7"; gene_id "PB.177"; color=#FF9999;
Pf3D7_02_v3	PacBio	CDS	301403	302173	.	-	.	transcript_id "PB.177.7"; gene_id "PB.177"; color=#FF9999;
Pf3D7_02_v3	PacBio	CDS	302531	302594	.	-	.	transcript_id "PB.177.7"; gene_id "PB.177"; color=#FF9999;
Pf3D7_02_v3	PacBio	transcript	299694	302703	.	-	.	transcript_id "PB.177.8"; gene_id "PB.177"; color=#FFE6E6;
Pf3D7_02_v3	PacBio	exon	299694	301052	.	-	.	transcript_id "PB.177.8"; gene_id "PB.177"; color=#FFE6E6;
Pf3D7_02_v3	PacBio	exon	301166	301300	.	-	.	transcript_id "PB.177.8"; gene_id "PB.177"; color=#FFE6E6;
Pf3D7_02_v3	PacBio	exon	301403	302173	.	-	.	transcript_id "PB.177.8"; gene_id "PB.177"; color=#FFE6E6;
Pf3D7_02_v3	PacBio	exon	302531	302703	.	-	.	transcript_id "PB.177.8"; gene_id "PB.177"; color=#FFE6E6;
Pf3D7_02_v3	PacBio	CDS	299695	301052	.	-	.	transcript_id "PB.177.8"; gene_id "PB.177"; color=#FFE6E6;
Pf3D7_02_v3	PacBio	CDS	301166	301300	.	-	.	transcript_id "PB.177.8"; gene_id "PB.177"; color=#FFE6E6;
Pf3D7_02_v3	PacBio	CDS	301403	302173	.	-	.	transcript_id "PB.177.8"; gene_id "PB.177"; color=#FFE6E6;
Pf3D7_02_v3	PacBio	CDS	302531	302594	.	-	.	transcript_id "PB.177.8"; gene_id "PB.177"; color=#FFE6E6;
Pf3D7_02_v3	PacBio	transcript	299753	302778	.	-	.	transcript_id "PB.177.9"; gene_id "PB.177"; color=#FFE6E6;
Pf3D7_02_v3	PacBio	exon	299753	301052	.	-	.	transcript_id "PB.177.9"; gene_id "PB.177"; color=#FFE6E6;
Pf3D7_02_v3	PacBio	exon	301166	301300	.	-	.	transcript_id "PB.177.9"; gene_id "PB.177"; color=#FFE6E6;
Pf3D7_02_v3	PacBio	exon	301403	302173	.	-	.	transcript_id "PB.177.9"; gene_id "PB.177"; color=#FFE6E6;
Pf3D7_02_v3	PacBio	exon	302531	302778	.	-	.	transcript_id "PB.177.9"; gene_id "PB.177"; color=#FFE6E6;
Pf3D7_02_v3	PacBio	CDS	299755	301052	.	-	.	transcript_id "PB.177.9"; gene_id "PB.177"; color=#FFE6E6;
Pf3D7_02_v3	PacBio	CDS	301166	301300	.	-	.	transcript_id "PB.177.9"; gene_id "PB.177"; color=#FFE6E6;
Pf3D7_02_v3	PacBio	CDS	301403	302173	.	-	.	transcript_id "PB.177.9"; gene_id "PB.177"; color=#FFE6E6;
Pf3D7_02_v3	PacBio	CDS	302531	302594	.	-	.	transcript_id "PB.177.9"; gene_id "PB.177"; color=#FFE6E6;
Pf3D7_02_v3	PacBio	transcript	300192	302806	.	-	.	transcript_id "PB.177.10"; gene_id "PB.177"; color=#FF0000;
Pf3D7_02_v3	PacBio	exon	300192	301052	.	-	.	transcript_id "PB.177.10"; gene_id "PB.177"; color=#FF0000;
Pf3D7_02_v3	PacBio	exon	301166	301300	.	-	.	transcript_id "PB.177.10"; gene_id "PB.177"; color=#FF0000;
Pf3D7_02_v3	PacBio	exon	301403	302173	.	-	.	transcript_id "PB.177.10"; gene_id "PB.177"; color=#FF0000;
Pf3D7_02_v3	PacBio	exon	302531	302806	.	-	.	transcript_id "PB.177.10"; gene_id "PB.177"; color=#FF0000;
Pf3D7_02_v3	PacBio	CDS	300193	301052	.	-	.	transcript_id "PB.177.10"; gene_id "PB.177"; color=#FF0000;
Pf3D7_02_v3	PacBio	CDS	301166	301300	.	-	.	transcript_id "PB.177.10"; gene_id "PB.177"; color=#FF0000;
Pf3D7_02_v3	PacBio	CDS	301403	302173	.	-	.	transcript_id "PB.177.10"; gene_id "PB.177"; color=#FF0000;
Pf3D7_02_v3	PacBio	CDS	302531	302594	.	-	.	transcript_id "PB.177.10"; gene_id "PB.177"; color=#FF0000;
Pf3D7_02_v3	PacBio	transcript	300306	302806	.	-	.	transcript_id "PB.177.11"; gene_id "PB.177"; color=#FF3333;
Pf3D7_02_v3	PacBio	exon	300306	301052	.	-	.	transcript_id "PB.177.11"; gene_id "PB.177"; color=#FF3333;
Pf3D7_02_v3	PacBio	exon	301166	301300	.	-	.	transcript_id "PB.177.11"; gene_id "PB.177"; color=#FF3333;
Pf3D7_02_v3	PacBio	exon	301403	302173	.	-	.	transcript_id "PB.177.11"; gene_id "PB.177"; color=#FF3333;
Pf3D7_02_v3	PacBio	exon	302531	302806	.	-	.	transcript_id "PB.177.11"; gene_id "PB.177"; color=#FF3333;
Pf3D7_02_v3	PacBio	CDS	300307	301052	.	-	.	transcript_id "PB.177.11"; gene_id "PB.177"; color=#FF3333;
Pf3D7_02_v3	PacBio	CDS	301166	301300	.	-	.	transcript_id "PB.177.11"; gene_id "PB.177"; color=#FF3333;
Pf3D7_02_v3	PacBio	CDS	301403	302173	.	-	.	transcript_id "PB.177.11"; gene_id "PB.177"; color=#FF3333;
Pf3D7_02_v3	PacBio	CDS	302531	302594	.	-	.	transcript_id "PB.177.11"; gene_id "PB.177"; color=#FF3333;
Pf3D7_02_v3	PacBio	transcript	300337	302841	.	-	.	transcript_id "PB.177.12"; gene_id "PB.177"; color=#FF1A1A;
Pf3D7_02_v3	PacBio	exon	300337	301052	.	-	.	transcript_id "PB.177.12"; gene_id "PB.177"; color=#FF1A1A;
Pf3D7_02_v3	PacBio	exon	301166	301300	.	-	.	transcript_id "PB.177.12"; gene_id "PB.177"; color=#FF1A1A;
Pf3D7_02_v3	PacBio	exon	301403	302173	.	-	.	transcript_id "PB.177.12"; gene_id "PB.177"; color=#FF1A1A;
Pf3D7_02_v3	PacBio	exon	302531	302841	.	-	.	transcript_id "PB.177.12"; gene_id "PB.177"; color=#FF1A1A;
Pf3D7_02_v3	PacBio	CDS	300337	301052	.	-	.	transcript_id "PB.177.12"; gene_id "PB.177"; color=#FF1A1A;
Pf3D7_02_v3	PacBio	CDS	301166	301300	.	-	.	transcript_id "PB.177.12"; gene_id "PB.177"; color=#FF1A1A;
Pf3D7_02_v3	PacBio	CDS	301403	302173	.	-	.	transcript_id "PB.177.12"; gene_id "PB.177"; color=#FF1A1A;
Pf3D7_02_v3	PacBio	CDS	302531	302594	.	-	.	transcript_id "PB.177.12"; gene_id "PB.177"; color=#FF1A1A;
Pf3D7_02_v3	PacBio	transcript	300416	302795	.	-	.	transcript_id "PB.177.13"; gene_id "PB.177"; color=#FFB3B3;
Pf3D7_02_v3	PacBio	exon	300416	301052	.	-	.	transcript_id "PB.177.13"; gene_id "PB.177"; color=#FFB3B3;
Pf3D7_02_v3	PacBio	exon	301166	301300	.	-	.	transcript_id "PB.177.13"; gene_id "PB.177"; color=#FFB3B3;
Pf3D7_02_v3	PacBio	exon	301403	302173	.	-	.	transcript_id "PB.177.13"; gene_id "PB.177"; color=#FFB3B3;
Pf3D7_02_v3	PacBio	exon	302531	302795	.	-	.	transcript_id "PB.177.13"; gene_id "PB.177"; color=#FFB3B3;
Pf3D7_02_v3	PacBio	CDS	300418	301052	.	-	.	transcript_id "PB.177.13"; gene_id "PB.177"; color=#FFB3B3;
Pf3D7_02_v3	PacBio	CDS	301166	301300	.	-	.	transcript_id "PB.177.13"; gene_id "PB.177"; color=#FFB3B3;
Pf3D7_02_v3	PacBio	CDS	301403	302173	.	-	.	transcript_id "PB.177.13"; gene_id "PB.177"; color=#FFB3B3;
Pf3D7_02_v3	PacBio	CDS	302531	302594	.	-	.	transcript_id "PB.177.13"; gene_id "PB.177"; color=#FFB3B3;
Pf3D7_02_v3	PacBio	transcript	300451	302789	.	-	.	transcript_id "PB.177.14"; gene_id "PB.177"; color=#FFE6E6;
Pf3D7_02_v3	PacBio	exon	300451	301052	.	-	.	transcript_id "PB.177.14"; gene_id "PB.177"; color=#FFE6E6;
Pf3D7_02_v3	PacBio	exon	301166	301300	.	-	.	transcript_id "PB.177.14"; gene_id "PB.177"; color=#FFE6E6;
Pf3D7_02_v3	PacBio	exon	301403	302173	.	-	.	transcript_id "PB.177.14"; gene_id "PB.177"; color=#FFE6E6;
Pf3D7_02_v3	PacBio	exon	302531	302789	.	-	.	transcript_id "PB.177.14"; gene_id "PB.177"; color=#FFE6E6;
Pf3D7_02_v3	PacBio	CDS	300451	301052	.	-	.	transcript_id "PB.177.14"; gene_id "PB.177"; color=#FFE6E6;
Pf3D7_02_v3	PacBio	CDS	301166	301300	.	-	.	transcript_id "PB.177.14"; gene_id "PB.177"; color=#FFE6E6;
Pf3D7_02_v3	PacBio	CDS	301403	302173	.	-	.	transcript_id "PB.177.14"; gene_id "PB.177"; color=#FFE6E6;
Pf3D7_02_v3	PacBio	CDS	302531	302594	.	-	.	transcript_id "PB.177.14"; gene_id "PB.177"; color=#FFE6E6;
Pf3D7_02_v3	PacBio	transcript	300555	302793	.	-	.	transcript_id "PB.177.15"; gene_id "PB.177"; color=#FF9999;
Pf3D7_02_v3	PacBio	exon	300555	301052	.	-	.	transcript_id "PB.177.15"; gene_id "PB.177"; color=#FF9999;
Pf3D7_02_v3	PacBio	exon	301166	301300	.	-	.	transcript_id "PB.177.15"; gene_id "PB.177"; color=#FF9999;
Pf3D7_02_v3	PacBio	exon	301403	302173	.	-	.	transcript_id "PB.177.15"; gene_id "PB.177"; color=#FF9999;
Pf3D7_02_v3	PacBio	exon	302531	302793	.	-	.	transcript_id "PB.177.15"; gene_id "PB.177"; color=#FF9999;
Pf3D7_02_v3	PacBio	CDS	300556	301052	.	-	.	transcript_id "PB.177.15"; gene_id "PB.177"; color=#FF9999;
Pf3D7_02_v3	PacBio	CDS	301166	301300	.	-	.	transcript_id "PB.177.15"; gene_id "PB.177"; color=#FF9999;
Pf3D7_02_v3	PacBio	CDS	301403	302173	.	-	.	transcript_id "PB.177.15"; gene_id "PB.177"; color=#FF9999;
Pf3D7_02_v3	PacBio	CDS	302531	302594	.	-	.	transcript_id "PB.177.15"; gene_id "PB.177"; color=#FF9999;
Pf3D7_02_v3	PacBio	transcript	300663	302934	.	-	.	transcript_id "PB.177.16"; gene_id "PB.177"; color=#FF1A1A;
Pf3D7_02_v3	PacBio	exon	300663	301052	.	-	.	transcript_id "PB.177.16"; gene_id "PB.177"; color=#FF1A1A;
Pf3D7_02_v3	PacBio	exon	301166	301300	.	-	.	transcript_id "PB.177.16"; gene_id "PB.177"; color=#FF1A1A;
Pf3D7_02_v3	PacBio	exon	301403	302173	.	-	.	transcript_id "PB.177.16"; gene_id "PB.177"; color=#FF1A1A;
Pf3D7_02_v3	PacBio	exon	302531	302934	.	-	.	transcript_id "PB.177.16"; gene_id "PB.177"; color=#FF1A1A;
Pf3D7_02_v3	PacBio	CDS	300664	301052	.	-	.	transcript_id "PB.177.16"; gene_id "PB.177"; color=#FF1A1A;
Pf3D7_02_v3	PacBio	CDS	301166	301300	.	-	.	transcript_id "PB.177.16"; gene_id "PB.177"; color=#FF1A1A;
Pf3D7_02_v3	PacBio	CDS	301403	302173	.	-	.	transcript_id "PB.177.16"; gene_id "PB.177"; color=#FF1A1A;
Pf3D7_02_v3	PacBio	CDS	302531	302594	.	-	.	transcript_id "PB.177.16"; gene_id "PB.177"; color=#FF1A1A;
Pf3D7_02_v3	PacBio	transcript	300797	302809	.	-	.	transcript_id "PB.177.17"; gene_id "PB.177"; color=#B30000;
Pf3D7_02_v3	PacBio	exon	300797	301052	.	-	.	transcript_id "PB.177.17"; gene_id "PB.177"; color=#B30000;
Pf3D7_02_v3	PacBio	exon	301166	301300	.	-	.	transcript_id "PB.177.17"; gene_id "PB.177"; color=#B30000;
Pf3D7_02_v3	PacBio	exon	301403	302173	.	-	.	transcript_id "PB.177.17"; gene_id "PB.177"; color=#B30000;
Pf3D7_02_v3	PacBio	exon	302531	302809	.	-	.	transcript_id "PB.177.17"; gene_id "PB.177"; color=#B30000;
Pf3D7_02_v3	PacBio	CDS	300799	301052	.	-	.	transcript_id "PB.177.17"; gene_id "PB.177"; color=#B30000;
Pf3D7_02_v3	PacBio	CDS	301166	301300	.	-	.	transcript_id "PB.177.17"; gene_id "PB.177"; color=#B30000;
Pf3D7_02_v3	PacBio	CDS	301403	302173	.	-	.	transcript_id "PB.177.17"; gene_id "PB.177"; color=#B30000;
Pf3D7_02_v3	PacBio	CDS	302531	302594	.	-	.	transcript_id "PB.177.17"; gene_id "PB.177"; color=#B30000;
Pf3D7_02_v3	PacBio	transcript	300903	302819	.	-	.	transcript_id "PB.177.18"; gene_id "PB.177"; color=#000000;
Pf3D7_02_v3	PacBio	exon	300903	301052	.	-	.	transcript_id "PB.177.18"; gene_id "PB.177"; color=#000000;
Pf3D7_02_v3	PacBio	exon	301166	301300	.	-	.	transcript_id "PB.177.18"; gene_id "PB.177"; color=#000000;
Pf3D7_02_v3	PacBio	exon	301403	302173	.	-	.	transcript_id "PB.177.18"; gene_id "PB.177"; color=#000000;
Pf3D7_02_v3	PacBio	exon	302531	302819	.	-	.	transcript_id "PB.177.18"; gene_id "PB.177"; color=#000000;
Pf3D7_02_v3	PacBio	CDS	300904	301052	.	-	.	transcript_id "PB.177.18"; gene_id "PB.177"; color=#000000;
Pf3D7_02_v3	PacBio	CDS	301166	301300	.	-	.	transcript_id "PB.177.18"; gene_id "PB.177"; color=#000000;
Pf3D7_02_v3	PacBio	CDS	301403	302173	.	-	.	transcript_id "PB.177.18"; gene_id "PB.177"; color=#000000;
Pf3D7_02_v3	PacBio	CDS	302531	302594	.	-	.	transcript_id "PB.177.18"; gene_id "PB.177"; color=#000000;
Pf3D7_02_v3	PacBio	transcript	301159	302819	.	-	.	transcript_id "PB.177.19"; gene_id "PB.177"; color=#FF3333;
Pf3D7_02_v3	PacBio	exon	301159	301300	.	-	.	transcript_id "PB.177.19"; gene_id "PB.177"; color=#FF3333;
Pf3D7_02_v3	PacBio	exon	301403	302173	.	-	.	transcript_id "PB.177.19"; gene_id "PB.177"; color=#FF3333;
Pf3D7_02_v3	PacBio	exon	302531	302819	.	-	.	transcript_id "PB.177.19"; gene_id "PB.177"; color=#FF3333;
Pf3D7_02_v3	PacBio	CDS	301161	301300	.	-	.	transcript_id "PB.177.19"; gene_id "PB.177"; color=#FF3333;
Pf3D7_02_v3	PacBio	CDS	301403	302173	.	-	.	transcript_id "PB.177.19"; gene_id "PB.177"; color=#FF3333;
Pf3D7_02_v3	PacBio	CDS	302531	302594	.	-	.	transcript_id "PB.177.19"; gene_id "PB.177"; color=#FF3333;
Pf3D7_02_v3	PacBio	transcript	301267	302804	.	-	.	transcript_id "PB.177.20"; gene_id "PB.177"; color=#FF9999;
Pf3D7_02_v3	PacBio	exon	301267	301300	.	-	.	transcript_id "PB.177.20"; gene_id "PB.177"; color=#FF9999;
Pf3D7_02_v3	PacBio	exon	301403	302173	.	-	.	transcript_id "PB.177.20"; gene_id "PB.177"; color=#FF9999;
Pf3D7_02_v3	PacBio	exon	302531	302804	.	-	.	transcript_id "PB.177.20"; gene_id "PB.177"; color=#FF9999;
Pf3D7_02_v3	PacBio	CDS	301269	301300	.	-	.	transcript_id "PB.177.20"; gene_id "PB.177"; color=#FF9999;
Pf3D7_02_v3	PacBio	CDS	301403	302173	.	-	.	transcript_id "PB.177.20"; gene_id "PB.177"; color=#FF9999;
Pf3D7_02_v3	PacBio	CDS	302531	302594	.	-	.	transcript_id "PB.177.20"; gene_id "PB.177"; color=#FF9999;
Pf3D7_02_v3	PacBio	transcript	301401	302811	.	-	.	transcript_id "PB.177.21"; gene_id "PB.177"; color=#E60000;
Pf3D7_02_v3	PacBio	exon	301401	302173	.	-	.	transcript_id "PB.177.21"; gene_id "PB.177"; color=#E60000;
Pf3D7_02_v3	PacBio	exon	302531	302811	.	-	.	transcript_id "PB.177.21"; gene_id "PB.177"; color=#E60000;
Pf3D7_02_v3	PacBio	CDS	301401	302173	.	-	.	transcript_id "PB.177.21"; gene_id "PB.177"; color=#E60000;
Pf3D7_02_v3	PacBio	CDS	302531	302594	.	-	.	transcript_id "PB.177.21"; gene_id "PB.177"; color=#E60000;
Pf3D7_02_v3	PacBio	transcript	301675	302789	.	-	.	transcript_id "PB.177.22"; gene_id "PB.177"; color=#FFE6E6;
Pf3D7_02_v3	PacBio	exon	301675	302173	.	-	.	transcript_id "PB.177.22"; gene_id "PB.177"; color=#FFE6E6;
Pf3D7_02_v3	PacBio	exon	302531	302789	.	-	.	transcript_id "PB.177.22"; gene_id "PB.177"; color=#FFE6E6;
Pf3D7_02_v3	PacBio	CDS	301677	302173	.	-	.	transcript_id "PB.177.22"; gene_id "PB.177"; color=#FFE6E6;
Pf3D7_02_v3	PacBio	CDS	302531	302594	.	-	.	transcript_id "PB.177.22"; gene_id "PB.177"; color=#FFE6E6;
Pf3D7_02_v3	PacBio	transcript	303427	306826	.	-	.	transcript_id "PB.178.1"; gene_id "PB.178"; color=#FFE6E6;
Pf3D7_02_v3	PacBio	exon	303427	305580	.	-	.	transcript_id "PB.178.1"; gene_id "PB.178"; color=#FFE6E6;
Pf3D7_02_v3	PacBio	exon	305700	305840	.	-	.	transcript_id "PB.178.1"; gene_id "PB.178"; color=#FFE6E6;
Pf3D7_02_v3	PacBio	exon	306016	306826	.	-	.	transcript_id "PB.178.1"; gene_id "PB.178"; color=#FFE6E6;
Pf3D7_02_v3	PacBio	CDS	303593	305580	.	-	.	transcript_id "PB.178.1"; gene_id "PB.178"; color=#FFE6E6;
Pf3D7_02_v3	PacBio	CDS	305700	305840	.	-	.	transcript_id "PB.178.1"; gene_id "PB.178"; color=#FFE6E6;
Pf3D7_02_v3	PacBio	CDS	306016	306523	.	-	.	transcript_id "PB.178.1"; gene_id "PB.178"; color=#FFE6E6;
Pf3D7_02_v3	PacBio	transcript	303580	307169	.	-	.	transcript_id "PB.178.2"; gene_id "PB.178"; color=#000000;
Pf3D7_02_v3	PacBio	exon	303580	305580	.	-	.	transcript_id "PB.178.2"; gene_id "PB.178"; color=#000000;
Pf3D7_02_v3	PacBio	exon	305700	305840	.	-	.	transcript_id "PB.178.2"; gene_id "PB.178"; color=#000000;
Pf3D7_02_v3	PacBio	exon	306016	306846	.	-	.	transcript_id "PB.178.2"; gene_id "PB.178"; color=#000000;
Pf3D7_02_v3	PacBio	exon	306994	307169	.	-	.	transcript_id "PB.178.2"; gene_id "PB.178"; color=#000000;
Pf3D7_02_v3	PacBio	CDS	303593	305580	.	-	.	transcript_id "PB.178.2"; gene_id "PB.178"; color=#000000;
Pf3D7_02_v3	PacBio	CDS	305700	305840	.	-	.	transcript_id "PB.178.2"; gene_id "PB.178"; color=#000000;
Pf3D7_02_v3	PacBio	CDS	306016	306846	.	-	.	transcript_id "PB.178.2"; gene_id "PB.178"; color=#000000;
Pf3D7_02_v3	PacBio	CDS	306994	307027	.	-	.	transcript_id "PB.178.2"; gene_id "PB.178"; color=#000000;
Pf3D7_02_v3	PacBio	transcript	303582	305582	.	-	.	transcript_id "PB.178.3"; gene_id "PB.178"; color=#FF9999;
Pf3D7_02_v3	PacBio	exon	303582	305582	.	-	.	transcript_id "PB.178.3"; gene_id "PB.178"; color=#FF9999;
Pf3D7_02_v3	PacBio	CDS	303593	305344	.	-	.	transcript_id "PB.178.3"; gene_id "PB.178"; color=#FF9999;
Pf3D7_02_v3	PacBio	transcript	303709	305582	.	-	.	transcript_id "PB.178.4"; gene_id "PB.178"; color=#FFCCCC;
Pf3D7_02_v3	PacBio	exon	303709	305582	.	-	.	transcript_id "PB.178.4"; gene_id "PB.178"; color=#FFCCCC;
Pf3D7_02_v3	PacBio	CDS	303710	305344	.	-	.	transcript_id "PB.178.4"; gene_id "PB.178"; color=#FFCCCC;
Pf3D7_02_v3	PacBio	transcript	303709	306550	.	-	.	transcript_id "PB.178.5"; gene_id "PB.178"; color=#FFE6E6;
Pf3D7_02_v3	PacBio	exon	303709	305580	.	-	.	transcript_id "PB.178.5"; gene_id "PB.178"; color=#FFE6E6;
Pf3D7_02_v3	PacBio	exon	305700	305840	.	-	.	transcript_id "PB.178.5"; gene_id "PB.178"; color=#FFE6E6;
Pf3D7_02_v3	PacBio	exon	306016	306550	.	-	.	transcript_id "PB.178.5"; gene_id "PB.178"; color=#FFE6E6;
Pf3D7_02_v3	PacBio	CDS	303710	305580	.	-	.	transcript_id "PB.178.5"; gene_id "PB.178"; color=#FFE6E6;
Pf3D7_02_v3	PacBio	CDS	305700	305840	.	-	.	transcript_id "PB.178.5"; gene_id "PB.178"; color=#FFE6E6;
Pf3D7_02_v3	PacBio	CDS	306016	306523	.	-	.	transcript_id "PB.178.5"; gene_id "PB.178"; color=#FFE6E6;
Pf3D7_02_v3	PacBio	transcript	303808	305582	.	-	.	transcript_id "PB.178.6"; gene_id "PB.178"; color=#FF3333;
Pf3D7_02_v3	PacBio	exon	303808	305582	.	-	.	transcript_id "PB.178.6"; gene_id "PB.178"; color=#FF3333;
Pf3D7_02_v3	PacBio	CDS	303809	305344	.	-	.	transcript_id "PB.178.6"; gene_id "PB.178"; color=#FF3333;
Pf3D7_02_v3	PacBio	transcript	303825	307137	.	-	.	transcript_id "PB.178.7"; gene_id "PB.178"; color=#FF6666;
Pf3D7_02_v3	PacBio	exon	303825	305580	.	-	.	transcript_id "PB.178.7"; gene_id "PB.178"; color=#FF6666;
Pf3D7_02_v3	PacBio	exon	305700	305840	.	-	.	transcript_id "PB.178.7"; gene_id "PB.178"; color=#FF6666;
Pf3D7_02_v3	PacBio	exon	306016	306846	.	-	.	transcript_id "PB.178.7"; gene_id "PB.178"; color=#FF6666;
Pf3D7_02_v3	PacBio	exon	306994	307137	.	-	.	transcript_id "PB.178.7"; gene_id "PB.178"; color=#FF6666;
Pf3D7_02_v3	PacBio	CDS	303827	305580	.	-	.	transcript_id "PB.178.7"; gene_id "PB.178"; color=#FF6666;
Pf3D7_02_v3	PacBio	CDS	305700	305840	.	-	.	transcript_id "PB.178.7"; gene_id "PB.178"; color=#FF6666;
Pf3D7_02_v3	PacBio	CDS	306016	306846	.	-	.	transcript_id "PB.178.7"; gene_id "PB.178"; color=#FF6666;
Pf3D7_02_v3	PacBio	CDS	306994	307027	.	-	.	transcript_id "PB.178.7"; gene_id "PB.178"; color=#FF6666;
Pf3D7_02_v3	PacBio	transcript	303910	305582	.	-	.	transcript_id "PB.178.8"; gene_id "PB.178"; color=#FFB3B3;
Pf3D7_02_v3	PacBio	exon	303910	305582	.	-	.	transcript_id "PB.178.8"; gene_id "PB.178"; color=#FFB3B3;
Pf3D7_02_v3	PacBio	CDS	303911	305344	.	-	.	transcript_id "PB.178.8"; gene_id "PB.178"; color=#FFB3B3;
Pf3D7_02_v3	PacBio	transcript	303967	307173	.	-	.	transcript_id "PB.178.9"; gene_id "PB.178"; color=#B30000;
Pf3D7_02_v3	PacBio	exon	303967	305580	.	-	.	transcript_id "PB.178.9"; gene_id "PB.178"; color=#B30000;
Pf3D7_02_v3	PacBio	exon	305700	305840	.	-	.	transcript_id "PB.178.9"; gene_id "PB.178"; color=#B30000;
Pf3D7_02_v3	PacBio	exon	306016	306846	.	-	.	transcript_id "PB.178.9"; gene_id "PB.178"; color=#B30000;
Pf3D7_02_v3	PacBio	exon	306994	307173	.	-	.	transcript_id "PB.178.9"; gene_id "PB.178"; color=#B30000;
Pf3D7_02_v3	PacBio	CDS	303968	305580	.	-	.	transcript_id "PB.178.9"; gene_id "PB.178"; color=#B30000;
Pf3D7_02_v3	PacBio	CDS	305700	305840	.	-	.	transcript_id "PB.178.9"; gene_id "PB.178"; color=#B30000;
Pf3D7_02_v3	PacBio	CDS	306016	306846	.	-	.	transcript_id "PB.178.9"; gene_id "PB.178"; color=#B30000;
Pf3D7_02_v3	PacBio	CDS	306994	307027	.	-	.	transcript_id "PB.178.9"; gene_id "PB.178"; color=#B30000;
Pf3D7_02_v3	PacBio	transcript	304050	307132	.	-	.	transcript_id "PB.178.10"; gene_id "PB.178"; color=#FF0000;
Pf3D7_02_v3	PacBio	exon	304050	305580	.	-	.	transcript_id "PB.178.10"; gene_id "PB.178"; color=#FF0000;
Pf3D7_02_v3	PacBio	exon	305700	305840	.	-	.	transcript_id "PB.178.10"; gene_id "PB.178"; color=#FF0000;
Pf3D7_02_v3	PacBio	exon	306016	306846	.	-	.	transcript_id "PB.178.10"; gene_id "PB.178"; color=#FF0000;
Pf3D7_02_v3	PacBio	exon	306994	307132	.	-	.	transcript_id "PB.178.10"; gene_id "PB.178"; color=#FF0000;
Pf3D7_02_v3	PacBio	CDS	304052	305580	.	-	.	transcript_id "PB.178.10"; gene_id "PB.178"; color=#FF0000;
Pf3D7_02_v3	PacBio	CDS	305700	305840	.	-	.	transcript_id "PB.178.10"; gene_id "PB.178"; color=#FF0000;
Pf3D7_02_v3	PacBio	CDS	306016	306846	.	-	.	transcript_id "PB.178.10"; gene_id "PB.178"; color=#FF0000;
Pf3D7_02_v3	PacBio	CDS	306994	307027	.	-	.	transcript_id "PB.178.10"; gene_id "PB.178"; color=#FF0000;
Pf3D7_02_v3	PacBio	transcript	304093	307101	.	-	.	transcript_id "PB.178.11"; gene_id "PB.178"; color=#FF9999;
Pf3D7_02_v3	PacBio	exon	304093	305580	.	-	.	transcript_id "PB.178.11"; gene_id "PB.178"; color=#FF9999;
Pf3D7_02_v3	PacBio	exon	305700	305840	.	-	.	transcript_id "PB.178.11"; gene_id "PB.178"; color=#FF9999;
Pf3D7_02_v3	PacBio	exon	306016	306846	.	-	.	transcript_id "PB.178.11"; gene_id "PB.178"; color=#FF9999;
Pf3D7_02_v3	PacBio	exon	306994	307101	.	-	.	transcript_id "PB.178.11"; gene_id "PB.178"; color=#FF9999;
Pf3D7_02_v3	PacBio	CDS	304094	305580	.	-	.	transcript_id "PB.178.11"; gene_id "PB.178"; color=#FF9999;
Pf3D7_02_v3	PacBio	CDS	305700	305840	.	-	.	transcript_id "PB.178.11"; gene_id "PB.178"; color=#FF9999;
Pf3D7_02_v3	PacBio	CDS	306016	306846	.	-	.	transcript_id "PB.178.11"; gene_id "PB.178"; color=#FF9999;
Pf3D7_02_v3	PacBio	CDS	306994	307027	.	-	.	transcript_id "PB.178.11"; gene_id "PB.178"; color=#FF9999;
Pf3D7_02_v3	PacBio	transcript	304233	307173	.	-	.	transcript_id "PB.178.12"; gene_id "PB.178"; color=#CC0000;
Pf3D7_02_v3	PacBio	exon	304233	305580	.	-	.	transcript_id "PB.178.12"; gene_id "PB.178"; color=#CC0000;
Pf3D7_02_v3	PacBio	exon	305700	305840	.	-	.	transcript_id "PB.178.12"; gene_id "PB.178"; color=#CC0000;
Pf3D7_02_v3	PacBio	exon	306016	306846	.	-	.	transcript_id "PB.178.12"; gene_id "PB.178"; color=#CC0000;
Pf3D7_02_v3	PacBio	exon	306994	307173	.	-	.	transcript_id "PB.178.12"; gene_id "PB.178"; color=#CC0000;
Pf3D7_02_v3	PacBio	CDS	304235	305580	.	-	.	transcript_id "PB.178.12"; gene_id "PB.178"; color=#CC0000;
Pf3D7_02_v3	PacBio	CDS	305700	305840	.	-	.	transcript_id "PB.178.12"; gene_id "PB.178"; color=#CC0000;
Pf3D7_02_v3	PacBio	CDS	306016	306846	.	-	.	transcript_id "PB.178.12"; gene_id "PB.178"; color=#CC0000;
Pf3D7_02_v3	PacBio	CDS	306994	307027	.	-	.	transcript_id "PB.178.12"; gene_id "PB.178"; color=#CC0000;
Pf3D7_02_v3	PacBio	transcript	304257	305582	.	-	.	transcript_id "PB.178.13"; gene_id "PB.178"; color=#FFB3B3;
Pf3D7_02_v3	PacBio	exon	304257	305582	.	-	.	transcript_id "PB.178.13"; gene_id "PB.178"; color=#FFB3B3;
Pf3D7_02_v3	PacBio	CDS	304259	305344	.	-	.	transcript_id "PB.178.13"; gene_id "PB.178"; color=#FFB3B3;
Pf3D7_02_v3	PacBio	transcript	304268	306765	.	-	.	transcript_id "PB.178.14"; gene_id "PB.178"; color=#FFE6E6;
Pf3D7_02_v3	PacBio	exon	304268	305580	.	-	.	transcript_id "PB.178.14"; gene_id "PB.178"; color=#FFE6E6;
Pf3D7_02_v3	PacBio	exon	305700	305840	.	-	.	transcript_id "PB.178.14"; gene_id "PB.178"; color=#FFE6E6;
Pf3D7_02_v3	PacBio	exon	306047	306765	.	-	.	transcript_id "PB.178.14"; gene_id "PB.178"; color=#FFE6E6;
Pf3D7_02_v3	PacBio	CDS	304268	305344	.	-	.	transcript_id "PB.178.14"; gene_id "PB.178"; color=#FFE6E6;
Pf3D7_02_v3	PacBio	transcript	304344	307189	.	-	.	transcript_id "PB.178.15"; gene_id "PB.178"; color=#FF6666;
Pf3D7_02_v3	PacBio	exon	304344	305580	.	-	.	transcript_id "PB.178.15"; gene_id "PB.178"; color=#FF6666;
Pf3D7_02_v3	PacBio	exon	305700	305840	.	-	.	transcript_id "PB.178.15"; gene_id "PB.178"; color=#FF6666;
Pf3D7_02_v3	PacBio	exon	306016	306846	.	-	.	transcript_id "PB.178.15"; gene_id "PB.178"; color=#FF6666;
Pf3D7_02_v3	PacBio	exon	306994	307189	.	-	.	transcript_id "PB.178.15"; gene_id "PB.178"; color=#FF6666;
Pf3D7_02_v3	PacBio	CDS	304346	305580	.	-	.	transcript_id "PB.178.15"; gene_id "PB.178"; color=#FF6666;
Pf3D7_02_v3	PacBio	CDS	305700	305840	.	-	.	transcript_id "PB.178.15"; gene_id "PB.178"; color=#FF6666;
Pf3D7_02_v3	PacBio	CDS	306016	306846	.	-	.	transcript_id "PB.178.15"; gene_id "PB.178"; color=#FF6666;
Pf3D7_02_v3	PacBio	CDS	306994	307027	.	-	.	transcript_id "PB.178.15"; gene_id "PB.178"; color=#FF6666;
Pf3D7_02_v3	PacBio	transcript	304468	307173	.	-	.	transcript_id "PB.178.16"; gene_id "PB.178"; color=#FF4D4D;
Pf3D7_02_v3	PacBio	exon	304468	305580	.	-	.	transcript_id "PB.178.16"; gene_id "PB.178"; color=#FF4D4D;
Pf3D7_02_v3	PacBio	exon	305700	305840	.	-	.	transcript_id "PB.178.16"; gene_id "PB.178"; color=#FF4D4D;
Pf3D7_02_v3	PacBio	exon	306016	306846	.	-	.	transcript_id "PB.178.16"; gene_id "PB.178"; color=#FF4D4D;
Pf3D7_02_v3	PacBio	exon	306994	307173	.	-	.	transcript_id "PB.178.16"; gene_id "PB.178"; color=#FF4D4D;
Pf3D7_02_v3	PacBio	CDS	304469	305580	.	-	.	transcript_id "PB.178.16"; gene_id "PB.178"; color=#FF4D4D;
Pf3D7_02_v3	PacBio	CDS	305700	305840	.	-	.	transcript_id "PB.178.16"; gene_id "PB.178"; color=#FF4D4D;
Pf3D7_02_v3	PacBio	CDS	306016	306846	.	-	.	transcript_id "PB.178.16"; gene_id "PB.178"; color=#FF4D4D;
Pf3D7_02_v3	PacBio	CDS	306994	307027	.	-	.	transcript_id "PB.178.16"; gene_id "PB.178"; color=#FF4D4D;
Pf3D7_02_v3	PacBio	transcript	304579	306741	.	-	.	transcript_id "PB.178.17"; gene_id "PB.178"; color=#FFE6E6;
Pf3D7_02_v3	PacBio	exon	304579	305580	.	-	.	transcript_id "PB.178.17"; gene_id "PB.178"; color=#FFE6E6;
Pf3D7_02_v3	PacBio	exon	305700	305840	.	-	.	transcript_id "PB.178.17"; gene_id "PB.178"; color=#FFE6E6;
Pf3D7_02_v3	PacBio	exon	306016	306741	.	-	.	transcript_id "PB.178.17"; gene_id "PB.178"; color=#FFE6E6;
Pf3D7_02_v3	PacBio	CDS	304580	305580	.	-	.	transcript_id "PB.178.17"; gene_id "PB.178"; color=#FFE6E6;
Pf3D7_02_v3	PacBio	CDS	305700	305840	.	-	.	transcript_id "PB.178.17"; gene_id "PB.178"; color=#FFE6E6;
Pf3D7_02_v3	PacBio	CDS	306016	306523	.	-	.	transcript_id "PB.178.17"; gene_id "PB.178"; color=#FFE6E6;
Pf3D7_02_v3	PacBio	transcript	304855	307222	.	-	.	transcript_id "PB.178.18"; gene_id "PB.178"; color=#800000;
Pf3D7_02_v3	PacBio	exon	304855	305580	.	-	.	transcript_id "PB.178.18"; gene_id "PB.178"; color=#800000;
Pf3D7_02_v3	PacBio	exon	305700	305840	.	-	.	transcript_id "PB.178.18"; gene_id "PB.178"; color=#800000;
Pf3D7_02_v3	PacBio	exon	306016	306846	.	-	.	transcript_id "PB.178.18"; gene_id "PB.178"; color=#800000;
Pf3D7_02_v3	PacBio	exon	306994	307222	.	-	.	transcript_id "PB.178.18"; gene_id "PB.178"; color=#800000;
Pf3D7_02_v3	PacBio	CDS	304856	305580	.	-	.	transcript_id "PB.178.18"; gene_id "PB.178"; color=#800000;
Pf3D7_02_v3	PacBio	CDS	305700	305840	.	-	.	transcript_id "PB.178.18"; gene_id "PB.178"; color=#800000;
Pf3D7_02_v3	PacBio	CDS	306016	306846	.	-	.	transcript_id "PB.178.18"; gene_id "PB.178"; color=#800000;
Pf3D7_02_v3	PacBio	CDS	306994	307027	.	-	.	transcript_id "PB.178.18"; gene_id "PB.178"; color=#800000;
Pf3D7_02_v3	PacBio	transcript	304863	305637	.	-	.	transcript_id "PB.178.19"; gene_id "PB.178"; color=#FFE6E6;
Pf3D7_02_v3	PacBio	exon	304863	305637	.	-	.	transcript_id "PB.178.19"; gene_id "PB.178"; color=#FFE6E6;
Pf3D7_02_v3	PacBio	CDS	304865	305344	.	-	.	transcript_id "PB.178.19"; gene_id "PB.178"; color=#FFE6E6;
Pf3D7_02_v3	PacBio	transcript	304934	306265	.	-	.	transcript_id "PB.178.20"; gene_id "PB.178"; color=#FF6666;
Pf3D7_02_v3	PacBio	exon	304934	305580	.	-	.	transcript_id "PB.178.20"; gene_id "PB.178"; color=#FF6666;
Pf3D7_02_v3	PacBio	exon	305700	305840	.	-	.	transcript_id "PB.178.20"; gene_id "PB.178"; color=#FF6666;
Pf3D7_02_v3	PacBio	exon	306016	306180	.	-	.	transcript_id "PB.178.20"; gene_id "PB.178"; color=#FF6666;
Pf3D7_02_v3	PacBio	exon	306211	306265	.	-	.	transcript_id "PB.178.20"; gene_id "PB.178"; color=#FF6666;
Pf3D7_02_v3	PacBio	CDS	304934	305344	.	-	.	transcript_id "PB.178.20"; gene_id "PB.178"; color=#FF6666;
Pf3D7_02_v3	PacBio	transcript	304965	307310	.	-	.	transcript_id "PB.178.21"; gene_id "PB.178"; color=#FF1A1A;
Pf3D7_02_v3	PacBio	exon	304965	305580	.	-	.	transcript_id "PB.178.21"; gene_id "PB.178"; color=#FF1A1A;
Pf3D7_02_v3	PacBio	exon	305700	305840	.	-	.	transcript_id "PB.178.21"; gene_id "PB.178"; color=#FF1A1A;
Pf3D7_02_v3	PacBio	exon	306016	306846	.	-	.	transcript_id "PB.178.21"; gene_id "PB.178"; color=#FF1A1A;
Pf3D7_02_v3	PacBio	exon	306994	307310	.	-	.	transcript_id "PB.178.21"; gene_id "PB.178"; color=#FF1A1A;
Pf3D7_02_v3	PacBio	CDS	304967	305580	.	-	.	transcript_id "PB.178.21"; gene_id "PB.178"; color=#FF1A1A;
Pf3D7_02_v3	PacBio	CDS	305700	305840	.	-	.	transcript_id "PB.178.21"; gene_id "PB.178"; color=#FF1A1A;
Pf3D7_02_v3	PacBio	CDS	306016	306846	.	-	.	transcript_id "PB.178.21"; gene_id "PB.178"; color=#FF1A1A;
Pf3D7_02_v3	PacBio	CDS	306994	307027	.	-	.	transcript_id "PB.178.21"; gene_id "PB.178"; color=#FF1A1A;
Pf3D7_02_v3	PacBio	transcript	305095	307251	.	-	.	transcript_id "PB.178.22"; gene_id "PB.178"; color=#FF1A1A;
Pf3D7_02_v3	PacBio	exon	305095	305580	.	-	.	transcript_id "PB.178.22"; gene_id "PB.178"; color=#FF1A1A;
Pf3D7_02_v3	PacBio	exon	305700	305840	.	-	.	transcript_id "PB.178.22"; gene_id "PB.178"; color=#FF1A1A;
Pf3D7_02_v3	PacBio	exon	306016	306846	.	-	.	transcript_id "PB.178.22"; gene_id "PB.178"; color=#FF1A1A;
Pf3D7_02_v3	PacBio	exon	306994	307251	.	-	.	transcript_id "PB.178.22"; gene_id "PB.178"; color=#FF1A1A;
Pf3D7_02_v3	PacBio	CDS	305096	305580	.	-	.	transcript_id "PB.178.22"; gene_id "PB.178"; color=#FF1A1A;
Pf3D7_02_v3	PacBio	CDS	305700	305840	.	-	.	transcript_id "PB.178.22"; gene_id "PB.178"; color=#FF1A1A;
Pf3D7_02_v3	PacBio	CDS	306016	306846	.	-	.	transcript_id "PB.178.22"; gene_id "PB.178"; color=#FF1A1A;
Pf3D7_02_v3	PacBio	CDS	306994	307027	.	-	.	transcript_id "PB.178.22"; gene_id "PB.178"; color=#FF1A1A;
Pf3D7_02_v3	PacBio	transcript	305199	307326	.	-	.	transcript_id "PB.178.23"; gene_id "PB.178"; color=#FFB3B3;
Pf3D7_02_v3	PacBio	exon	305199	305580	.	-	.	transcript_id "PB.178.23"; gene_id "PB.178"; color=#FFB3B3;
Pf3D7_02_v3	PacBio	exon	305700	305840	.	-	.	transcript_id "PB.178.23"; gene_id "PB.178"; color=#FFB3B3;
Pf3D7_02_v3	PacBio	exon	306016	306846	.	-	.	transcript_id "PB.178.23"; gene_id "PB.178"; color=#FFB3B3;
Pf3D7_02_v3	PacBio	exon	306994	307326	.	-	.	transcript_id "PB.178.23"; gene_id "PB.178"; color=#FFB3B3;
Pf3D7_02_v3	PacBio	CDS	305201	305580	.	-	.	transcript_id "PB.178.23"; gene_id "PB.178"; color=#FFB3B3;
Pf3D7_02_v3	PacBio	CDS	305700	305840	.	-	.	transcript_id "PB.178.23"; gene_id "PB.178"; color=#FFB3B3;
Pf3D7_02_v3	PacBio	CDS	306016	306846	.	-	.	transcript_id "PB.178.23"; gene_id "PB.178"; color=#FFB3B3;
Pf3D7_02_v3	PacBio	CDS	306994	307027	.	-	.	transcript_id "PB.178.23"; gene_id "PB.178"; color=#FFB3B3;
Pf3D7_02_v3	PacBio	transcript	305304	307312	.	-	.	transcript_id "PB.178.24"; gene_id "PB.178"; color=#E60000;
Pf3D7_02_v3	PacBio	exon	305304	305580	.	-	.	transcript_id "PB.178.24"; gene_id "PB.178"; color=#E60000;
Pf3D7_02_v3	PacBio	exon	305700	305840	.	-	.	transcript_id "PB.178.24"; gene_id "PB.178"; color=#E60000;
Pf3D7_02_v3	PacBio	exon	306016	306846	.	-	.	transcript_id "PB.178.24"; gene_id "PB.178"; color=#E60000;
Pf3D7_02_v3	PacBio	exon	306994	307312	.	-	.	transcript_id "PB.178.24"; gene_id "PB.178"; color=#E60000;
Pf3D7_02_v3	PacBio	CDS	305306	305580	.	-	.	transcript_id "PB.178.24"; gene_id "PB.178"; color=#E60000;
Pf3D7_02_v3	PacBio	CDS	305700	305840	.	-	.	transcript_id "PB.178.24"; gene_id "PB.178"; color=#E60000;
Pf3D7_02_v3	PacBio	CDS	306016	306846	.	-	.	transcript_id "PB.178.24"; gene_id "PB.178"; color=#E60000;
Pf3D7_02_v3	PacBio	CDS	306994	307027	.	-	.	transcript_id "PB.178.24"; gene_id "PB.178"; color=#E60000;
Pf3D7_02_v3	PacBio	transcript	305306	307173	.	-	.	transcript_id "PB.178.25"; gene_id "PB.178"; color=#FF0000;
Pf3D7_02_v3	PacBio	exon	305306	305580	.	-	.	transcript_id "PB.178.25"; gene_id "PB.178"; color=#FF0000;
Pf3D7_02_v3	PacBio	exon	305700	305840	.	-	.	transcript_id "PB.178.25"; gene_id "PB.178"; color=#FF0000;
Pf3D7_02_v3	PacBio	exon	306016	306675	.	-	.	transcript_id "PB.178.25"; gene_id "PB.178"; color=#FF0000;
Pf3D7_02_v3	PacBio	exon	306700	306846	.	-	.	transcript_id "PB.178.25"; gene_id "PB.178"; color=#FF0000;
Pf3D7_02_v3	PacBio	exon	306994	307173	.	-	.	transcript_id "PB.178.25"; gene_id "PB.178"; color=#FF0000;
Pf3D7_02_v3	PacBio	CDS	305306	305580	.	-	.	transcript_id "PB.178.25"; gene_id "PB.178"; color=#FF0000;
Pf3D7_02_v3	PacBio	CDS	305700	305840	.	-	.	transcript_id "PB.178.25"; gene_id "PB.178"; color=#FF0000;
Pf3D7_02_v3	PacBio	CDS	306016	306675	.	-	.	transcript_id "PB.178.25"; gene_id "PB.178"; color=#FF0000;
Pf3D7_02_v3	PacBio	CDS	306700	306846	.	-	.	transcript_id "PB.178.25"; gene_id "PB.178"; color=#FF0000;
Pf3D7_02_v3	PacBio	CDS	306994	307027	.	-	.	transcript_id "PB.178.25"; gene_id "PB.178"; color=#FF0000;
Pf3D7_02_v3	PacBio	transcript	305405	307337	.	-	.	transcript_id "PB.178.26"; gene_id "PB.178"; color=#4D0000;
Pf3D7_02_v3	PacBio	exon	305405	305580	.	-	.	transcript_id "PB.178.26"; gene_id "PB.178"; color=#4D0000;
Pf3D7_02_v3	PacBio	exon	305700	305840	.	-	.	transcript_id "PB.178.26"; gene_id "PB.178"; color=#4D0000;
Pf3D7_02_v3	PacBio	exon	306016	306846	.	-	.	transcript_id "PB.178.26"; gene_id "PB.178"; color=#4D0000;
Pf3D7_02_v3	PacBio	exon	306994	307337	.	-	.	transcript_id "PB.178.26"; gene_id "PB.178"; color=#4D0000;
Pf3D7_02_v3	PacBio	CDS	305405	305580	.	-	.	transcript_id "PB.178.26"; gene_id "PB.178"; color=#4D0000;
Pf3D7_02_v3	PacBio	CDS	305700	305840	.	-	.	transcript_id "PB.178.26"; gene_id "PB.178"; color=#4D0000;
Pf3D7_02_v3	PacBio	CDS	306016	306846	.	-	.	transcript_id "PB.178.26"; gene_id "PB.178"; color=#4D0000;
Pf3D7_02_v3	PacBio	CDS	306994	307027	.	-	.	transcript_id "PB.178.26"; gene_id "PB.178"; color=#4D0000;
Pf3D7_02_v3	PacBio	transcript	305701	307249	.	-	.	transcript_id "PB.178.27"; gene_id "PB.178"; color=#FF9999;
Pf3D7_02_v3	PacBio	exon	305701	305840	.	-	.	transcript_id "PB.178.27"; gene_id "PB.178"; color=#FF9999;
Pf3D7_02_v3	PacBio	exon	306016	306846	.	-	.	transcript_id "PB.178.27"; gene_id "PB.178"; color=#FF9999;
Pf3D7_02_v3	PacBio	exon	306994	307249	.	-	.	transcript_id "PB.178.27"; gene_id "PB.178"; color=#FF9999;
Pf3D7_02_v3	PacBio	CDS	305701	305840	.	-	.	transcript_id "PB.178.27"; gene_id "PB.178"; color=#FF9999;
Pf3D7_02_v3	PacBio	CDS	306016	306846	.	-	.	transcript_id "PB.178.27"; gene_id "PB.178"; color=#FF9999;
Pf3D7_02_v3	PacBio	CDS	306994	307027	.	-	.	transcript_id "PB.178.27"; gene_id "PB.178"; color=#FF9999;
Pf3D7_02_v3	PacBio	transcript	305767	307109	.	-	.	transcript_id "PB.178.28"; gene_id "PB.178"; color=#FFE6E6;
Pf3D7_02_v3	PacBio	exon	305767	305840	.	-	.	transcript_id "PB.178.28"; gene_id "PB.178"; color=#FFE6E6;
Pf3D7_02_v3	PacBio	exon	306016	306675	.	-	.	transcript_id "PB.178.28"; gene_id "PB.178"; color=#FFE6E6;
Pf3D7_02_v3	PacBio	exon	306700	306846	.	-	.	transcript_id "PB.178.28"; gene_id "PB.178"; color=#FFE6E6;
Pf3D7_02_v3	PacBio	exon	306994	307109	.	-	.	transcript_id "PB.178.28"; gene_id "PB.178"; color=#FFE6E6;
Pf3D7_02_v3	PacBio	CDS	305767	305840	.	-	.	transcript_id "PB.178.28"; gene_id "PB.178"; color=#FFE6E6;
Pf3D7_02_v3	PacBio	CDS	306016	306675	.	-	.	transcript_id "PB.178.28"; gene_id "PB.178"; color=#FFE6E6;
Pf3D7_02_v3	PacBio	CDS	306700	306846	.	-	.	transcript_id "PB.178.28"; gene_id "PB.178"; color=#FFE6E6;
Pf3D7_02_v3	PacBio	CDS	306994	307027	.	-	.	transcript_id "PB.178.28"; gene_id "PB.178"; color=#FFE6E6;
Pf3D7_02_v3	PacBio	transcript	305805	307326	.	-	.	transcript_id "PB.178.29"; gene_id "PB.178"; color=#FF6666;
Pf3D7_02_v3	PacBio	exon	305805	305840	.	-	.	transcript_id "PB.178.29"; gene_id "PB.178"; color=#FF6666;
Pf3D7_02_v3	PacBio	exon	306016	306846	.	-	.	transcript_id "PB.178.29"; gene_id "PB.178"; color=#FF6666;
Pf3D7_02_v3	PacBio	exon	306994	307326	.	-	.	transcript_id "PB.178.29"; gene_id "PB.178"; color=#FF6666;
Pf3D7_02_v3	PacBio	CDS	305806	305840	.	-	.	transcript_id "PB.178.29"; gene_id "PB.178"; color=#FF6666;
Pf3D7_02_v3	PacBio	CDS	306016	306846	.	-	.	transcript_id "PB.178.29"; gene_id "PB.178"; color=#FF6666;
Pf3D7_02_v3	PacBio	CDS	306994	307027	.	-	.	transcript_id "PB.178.29"; gene_id "PB.178"; color=#FF6666;
Pf3D7_02_v3	PacBio	transcript	306012	307333	.	-	.	transcript_id "PB.178.30"; gene_id "PB.178"; color=#FF1A1A;
Pf3D7_02_v3	PacBio	exon	306012	306846	.	-	.	transcript_id "PB.178.30"; gene_id "PB.178"; color=#FF1A1A;
Pf3D7_02_v3	PacBio	exon	306994	307333	.	-	.	transcript_id "PB.178.30"; gene_id "PB.178"; color=#FF1A1A;
Pf3D7_02_v3	PacBio	CDS	306014	306846	.	-	.	transcript_id "PB.178.30"; gene_id "PB.178"; color=#FF1A1A;
Pf3D7_02_v3	PacBio	CDS	306994	307027	.	-	.	transcript_id "PB.178.30"; gene_id "PB.178"; color=#FF1A1A;
Pf3D7_02_v3	PacBio	transcript	306037	307178	.	-	.	transcript_id "PB.178.31"; gene_id "PB.178"; color=#FFE6E6;
Pf3D7_02_v3	PacBio	exon	306037	307178	.	-	.	transcript_id "PB.178.31"; gene_id "PB.178"; color=#FFE6E6;
Pf3D7_02_v3	PacBio	CDS	306038	306523	.	-	.	transcript_id "PB.178.31"; gene_id "PB.178"; color=#FFE6E6;
Pf3D7_02_v3	PacBio	transcript	306113	307309	.	-	.	transcript_id "PB.178.32"; gene_id "PB.178"; color=#FF6666;
Pf3D7_02_v3	PacBio	exon	306113	306846	.	-	.	transcript_id "PB.178.32"; gene_id "PB.178"; color=#FF6666;
Pf3D7_02_v3	PacBio	exon	306994	307309	.	-	.	transcript_id "PB.178.32"; gene_id "PB.178"; color=#FF6666;
Pf3D7_02_v3	PacBio	CDS	306113	306846	.	-	.	transcript_id "PB.178.32"; gene_id "PB.178"; color=#FF6666;
Pf3D7_02_v3	PacBio	CDS	306994	307027	.	-	.	transcript_id "PB.178.32"; gene_id "PB.178"; color=#FF6666;
Pf3D7_02_v3	PacBio	transcript	306279	307697	.	-	.	transcript_id "PB.178.33"; gene_id "PB.178"; color=#660000;
Pf3D7_02_v3	PacBio	exon	306279	306846	.	-	.	transcript_id "PB.178.33"; gene_id "PB.178"; color=#660000;
Pf3D7_02_v3	PacBio	exon	306994	307697	.	-	.	transcript_id "PB.178.33"; gene_id "PB.178"; color=#660000;
Pf3D7_02_v3	PacBio	CDS	306281	306846	.	-	.	transcript_id "PB.178.33"; gene_id "PB.178"; color=#660000;
Pf3D7_02_v3	PacBio	CDS	306994	307027	.	-	.	transcript_id "PB.178.33"; gene_id "PB.178"; color=#660000;
Pf3D7_02_v3	PacBio	transcript	306361	307331	.	-	.	transcript_id "PB.178.34"; gene_id "PB.178"; color=#FFB3B3;
Pf3D7_02_v3	PacBio	exon	306361	307331	.	-	.	transcript_id "PB.178.34"; gene_id "PB.178"; color=#FFB3B3;
Pf3D7_02_v3	PacBio	transcript	306409	307337	.	-	.	transcript_id "PB.178.35"; gene_id "PB.178"; color=#CC0000;
Pf3D7_02_v3	PacBio	exon	306409	306846	.	-	.	transcript_id "PB.178.35"; gene_id "PB.178"; color=#CC0000;
Pf3D7_02_v3	PacBio	exon	306994	307337	.	-	.	transcript_id "PB.178.35"; gene_id "PB.178"; color=#CC0000;
Pf3D7_02_v3	PacBio	CDS	306410	306846	.	-	.	transcript_id "PB.178.35"; gene_id "PB.178"; color=#CC0000;
Pf3D7_02_v3	PacBio	CDS	306994	307027	.	-	.	transcript_id "PB.178.35"; gene_id "PB.178"; color=#CC0000;
Pf3D7_02_v3	PacBio	transcript	306540	307308	.	-	.	transcript_id "PB.178.36"; gene_id "PB.178"; color=#FFE6E6;
Pf3D7_02_v3	PacBio	exon	306540	306846	.	-	.	transcript_id "PB.178.36"; gene_id "PB.178"; color=#FFE6E6;
Pf3D7_02_v3	PacBio	exon	306994	307308	.	-	.	transcript_id "PB.178.36"; gene_id "PB.178"; color=#FFE6E6;
Pf3D7_02_v3	PacBio	CDS	306542	306846	.	-	.	transcript_id "PB.178.36"; gene_id "PB.178"; color=#FFE6E6;
Pf3D7_02_v3	PacBio	CDS	306994	307027	.	-	.	transcript_id "PB.178.36"; gene_id "PB.178"; color=#FFE6E6;
Pf3D7_02_v3	PacBio	transcript	308624	311819	.	-	.	transcript_id "PB.179.1"; gene_id "PB.179"; color=#330000;
Pf3D7_02_v3	PacBio	exon	308624	310975	.	-	.	transcript_id "PB.179.1"; gene_id "PB.179"; color=#330000;
Pf3D7_02_v3	PacBio	exon	311120	311254	.	-	.	transcript_id "PB.179.1"; gene_id "PB.179"; color=#330000;
Pf3D7_02_v3	PacBio	exon	311366	311819	.	-	.	transcript_id "PB.179.1"; gene_id "PB.179"; color=#330000;
Pf3D7_02_v3	PacBio	CDS	308847	310975	.	-	.	transcript_id "PB.179.1"; gene_id "PB.179"; color=#330000;
Pf3D7_02_v3	PacBio	CDS	311120	311254	.	-	.	transcript_id "PB.179.1"; gene_id "PB.179"; color=#330000;
Pf3D7_02_v3	PacBio	CDS	311366	311651	.	-	.	transcript_id "PB.179.1"; gene_id "PB.179"; color=#330000;
Pf3D7_02_v3	PacBio	transcript	308637	310976	.	-	.	transcript_id "PB.179.2"; gene_id "PB.179"; color=#000000;
Pf3D7_02_v3	PacBio	exon	308637	310976	.	-	.	transcript_id "PB.179.2"; gene_id "PB.179"; color=#000000;
Pf3D7_02_v3	PacBio	CDS	308847	310895	.	-	.	transcript_id "PB.179.2"; gene_id "PB.179"; color=#000000;
Pf3D7_02_v3	PacBio	transcript	309058	312150	.	-	.	transcript_id "PB.179.3"; gene_id "PB.179"; color=#660000;
Pf3D7_02_v3	PacBio	exon	309058	310975	.	-	.	transcript_id "PB.179.3"; gene_id "PB.179"; color=#660000;
Pf3D7_02_v3	PacBio	exon	311120	311254	.	-	.	transcript_id "PB.179.3"; gene_id "PB.179"; color=#660000;
Pf3D7_02_v3	PacBio	exon	311366	311956	.	-	.	transcript_id "PB.179.3"; gene_id "PB.179"; color=#660000;
Pf3D7_02_v3	PacBio	exon	312122	312150	.	-	.	transcript_id "PB.179.3"; gene_id "PB.179"; color=#660000;
Pf3D7_02_v3	PacBio	CDS	309060	310975	.	-	.	transcript_id "PB.179.3"; gene_id "PB.179"; color=#660000;
Pf3D7_02_v3	PacBio	CDS	311120	311254	.	-	.	transcript_id "PB.179.3"; gene_id "PB.179"; color=#660000;
Pf3D7_02_v3	PacBio	CDS	311366	311651	.	-	.	transcript_id "PB.179.3"; gene_id "PB.179"; color=#660000;
Pf3D7_02_v3	PacBio	transcript	309178	311942	.	-	.	transcript_id "PB.179.4"; gene_id "PB.179"; color=#330000;
Pf3D7_02_v3	PacBio	exon	309178	310975	.	-	.	transcript_id "PB.179.4"; gene_id "PB.179"; color=#330000;
Pf3D7_02_v3	PacBio	exon	311120	311254	.	-	.	transcript_id "PB.179.4"; gene_id "PB.179"; color=#330000;
Pf3D7_02_v3	PacBio	exon	311366	311942	.	-	.	transcript_id "PB.179.4"; gene_id "PB.179"; color=#330000;
Pf3D7_02_v3	PacBio	CDS	309180	310975	.	-	.	transcript_id "PB.179.4"; gene_id "PB.179"; color=#330000;
Pf3D7_02_v3	PacBio	CDS	311120	311254	.	-	.	transcript_id "PB.179.4"; gene_id "PB.179"; color=#330000;
Pf3D7_02_v3	PacBio	CDS	311366	311651	.	-	.	transcript_id "PB.179.4"; gene_id "PB.179"; color=#330000;
Pf3D7_02_v3	PacBio	transcript	309180	310976	.	-	.	transcript_id "PB.179.5"; gene_id "PB.179"; color=#1A0000;
Pf3D7_02_v3	PacBio	exon	309180	310976	.	-	.	transcript_id "PB.179.5"; gene_id "PB.179"; color=#1A0000;
Pf3D7_02_v3	PacBio	CDS	309180	310895	.	-	.	transcript_id "PB.179.5"; gene_id "PB.179"; color=#1A0000;
Pf3D7_02_v3	PacBio	transcript	309455	310976	.	-	.	transcript_id "PB.179.6"; gene_id "PB.179"; color=#FF0000;
Pf3D7_02_v3	PacBio	exon	309455	310976	.	-	.	transcript_id "PB.179.6"; gene_id "PB.179"; color=#FF0000;
Pf3D7_02_v3	PacBio	CDS	309456	310895	.	-	.	transcript_id "PB.179.6"; gene_id "PB.179"; color=#FF0000;
Pf3D7_02_v3	PacBio	transcript	309710	311820	.	-	.	transcript_id "PB.179.7"; gene_id "PB.179"; color=#990000;
Pf3D7_02_v3	PacBio	exon	309710	310975	.	-	.	transcript_id "PB.179.7"; gene_id "PB.179"; color=#990000;
Pf3D7_02_v3	PacBio	exon	311120	311254	.	-	.	transcript_id "PB.179.7"; gene_id "PB.179"; color=#990000;
Pf3D7_02_v3	PacBio	exon	311366	311820	.	-	.	transcript_id "PB.179.7"; gene_id "PB.179"; color=#990000;
Pf3D7_02_v3	PacBio	CDS	309711	310975	.	-	.	transcript_id "PB.179.7"; gene_id "PB.179"; color=#990000;
Pf3D7_02_v3	PacBio	CDS	311120	311254	.	-	.	transcript_id "PB.179.7"; gene_id "PB.179"; color=#990000;
Pf3D7_02_v3	PacBio	CDS	311366	311651	.	-	.	transcript_id "PB.179.7"; gene_id "PB.179"; color=#990000;
Pf3D7_02_v3	PacBio	transcript	309877	312295	.	-	.	transcript_id "PB.179.8"; gene_id "PB.179"; color=#990000;
Pf3D7_02_v3	PacBio	exon	309877	310975	.	-	.	transcript_id "PB.179.8"; gene_id "PB.179"; color=#990000;
Pf3D7_02_v3	PacBio	exon	311120	311254	.	-	.	transcript_id "PB.179.8"; gene_id "PB.179"; color=#990000;
Pf3D7_02_v3	PacBio	exon	311366	311956	.	-	.	transcript_id "PB.179.8"; gene_id "PB.179"; color=#990000;
Pf3D7_02_v3	PacBio	exon	312122	312295	.	-	.	transcript_id "PB.179.8"; gene_id "PB.179"; color=#990000;
Pf3D7_02_v3	PacBio	CDS	309879	310975	.	-	.	transcript_id "PB.179.8"; gene_id "PB.179"; color=#990000;
Pf3D7_02_v3	PacBio	CDS	311120	311254	.	-	.	transcript_id "PB.179.8"; gene_id "PB.179"; color=#990000;
Pf3D7_02_v3	PacBio	CDS	311366	311956	.	-	.	transcript_id "PB.179.8"; gene_id "PB.179"; color=#990000;
Pf3D7_02_v3	PacBio	CDS	312122	312155	.	-	.	transcript_id "PB.179.8"; gene_id "PB.179"; color=#990000;
Pf3D7_02_v3	PacBio	transcript	310094	312352	.	-	.	transcript_id "PB.179.9"; gene_id "PB.179"; color=#330000;
Pf3D7_02_v3	PacBio	exon	310094	310975	.	-	.	transcript_id "PB.179.9"; gene_id "PB.179"; color=#330000;
Pf3D7_02_v3	PacBio	exon	311120	311254	.	-	.	transcript_id "PB.179.9"; gene_id "PB.179"; color=#330000;
Pf3D7_02_v3	PacBio	exon	311366	311956	.	-	.	transcript_id "PB.179.9"; gene_id "PB.179"; color=#330000;
Pf3D7_02_v3	PacBio	exon	312122	312352	.	-	.	transcript_id "PB.179.9"; gene_id "PB.179"; color=#330000;
Pf3D7_02_v3	PacBio	CDS	310095	310975	.	-	.	transcript_id "PB.179.9"; gene_id "PB.179"; color=#330000;
Pf3D7_02_v3	PacBio	CDS	311120	311254	.	-	.	transcript_id "PB.179.9"; gene_id "PB.179"; color=#330000;
Pf3D7_02_v3	PacBio	CDS	311366	311956	.	-	.	transcript_id "PB.179.9"; gene_id "PB.179"; color=#330000;
Pf3D7_02_v3	PacBio	CDS	312122	312155	.	-	.	transcript_id "PB.179.9"; gene_id "PB.179"; color=#330000;
Pf3D7_02_v3	PacBio	transcript	310274	311840	.	-	.	transcript_id "PB.179.10"; gene_id "PB.179"; color=#B30000;
Pf3D7_02_v3	PacBio	exon	310274	310975	.	-	.	transcript_id "PB.179.10"; gene_id "PB.179"; color=#B30000;
Pf3D7_02_v3	PacBio	exon	311120	311254	.	-	.	transcript_id "PB.179.10"; gene_id "PB.179"; color=#B30000;
Pf3D7_02_v3	PacBio	exon	311366	311840	.	-	.	transcript_id "PB.179.10"; gene_id "PB.179"; color=#B30000;
Pf3D7_02_v3	PacBio	CDS	310275	310975	.	-	.	transcript_id "PB.179.10"; gene_id "PB.179"; color=#B30000;
Pf3D7_02_v3	PacBio	CDS	311120	311254	.	-	.	transcript_id "PB.179.10"; gene_id "PB.179"; color=#B30000;
Pf3D7_02_v3	PacBio	CDS	311366	311651	.	-	.	transcript_id "PB.179.10"; gene_id "PB.179"; color=#B30000;
Pf3D7_02_v3	PacBio	transcript	310388	311892	.	-	.	transcript_id "PB.179.11"; gene_id "PB.179"; color=#CC0000;
Pf3D7_02_v3	PacBio	exon	310388	310975	.	-	.	transcript_id "PB.179.11"; gene_id "PB.179"; color=#CC0000;
Pf3D7_02_v3	PacBio	exon	311120	311254	.	-	.	transcript_id "PB.179.11"; gene_id "PB.179"; color=#CC0000;
Pf3D7_02_v3	PacBio	exon	311366	311892	.	-	.	transcript_id "PB.179.11"; gene_id "PB.179"; color=#CC0000;
Pf3D7_02_v3	PacBio	CDS	310389	310975	.	-	.	transcript_id "PB.179.11"; gene_id "PB.179"; color=#CC0000;
Pf3D7_02_v3	PacBio	CDS	311120	311254	.	-	.	transcript_id "PB.179.11"; gene_id "PB.179"; color=#CC0000;
Pf3D7_02_v3	PacBio	CDS	311366	311651	.	-	.	transcript_id "PB.179.11"; gene_id "PB.179"; color=#CC0000;
Pf3D7_02_v3	PacBio	transcript	310489	312347	.	-	.	transcript_id "PB.179.12"; gene_id "PB.179"; color=#4D0000;
Pf3D7_02_v3	PacBio	exon	310489	310975	.	-	.	transcript_id "PB.179.12"; gene_id "PB.179"; color=#4D0000;
Pf3D7_02_v3	PacBio	exon	311120	311254	.	-	.	transcript_id "PB.179.12"; gene_id "PB.179"; color=#4D0000;
Pf3D7_02_v3	PacBio	exon	311366	311956	.	-	.	transcript_id "PB.179.12"; gene_id "PB.179"; color=#4D0000;
Pf3D7_02_v3	PacBio	exon	312122	312347	.	-	.	transcript_id "PB.179.12"; gene_id "PB.179"; color=#4D0000;
Pf3D7_02_v3	PacBio	CDS	310491	310975	.	-	.	transcript_id "PB.179.12"; gene_id "PB.179"; color=#4D0000;
Pf3D7_02_v3	PacBio	CDS	311120	311254	.	-	.	transcript_id "PB.179.12"; gene_id "PB.179"; color=#4D0000;
Pf3D7_02_v3	PacBio	CDS	311366	311956	.	-	.	transcript_id "PB.179.12"; gene_id "PB.179"; color=#4D0000;
Pf3D7_02_v3	PacBio	CDS	312122	312155	.	-	.	transcript_id "PB.179.12"; gene_id "PB.179"; color=#4D0000;
Pf3D7_02_v3	PacBio	transcript	310749	312350	.	-	.	transcript_id "PB.179.13"; gene_id "PB.179"; color=#B30000;
Pf3D7_02_v3	PacBio	exon	310749	310975	.	-	.	transcript_id "PB.179.13"; gene_id "PB.179"; color=#B30000;
Pf3D7_02_v3	PacBio	exon	311120	311254	.	-	.	transcript_id "PB.179.13"; gene_id "PB.179"; color=#B30000;
Pf3D7_02_v3	PacBio	exon	311366	311956	.	-	.	transcript_id "PB.179.13"; gene_id "PB.179"; color=#B30000;
Pf3D7_02_v3	PacBio	exon	312122	312350	.	-	.	transcript_id "PB.179.13"; gene_id "PB.179"; color=#B30000;
Pf3D7_02_v3	PacBio	CDS	310749	310975	.	-	.	transcript_id "PB.179.13"; gene_id "PB.179"; color=#B30000;
Pf3D7_02_v3	PacBio	CDS	311120	311254	.	-	.	transcript_id "PB.179.13"; gene_id "PB.179"; color=#B30000;
Pf3D7_02_v3	PacBio	CDS	311366	311956	.	-	.	transcript_id "PB.179.13"; gene_id "PB.179"; color=#B30000;
Pf3D7_02_v3	PacBio	CDS	312122	312155	.	-	.	transcript_id "PB.179.13"; gene_id "PB.179"; color=#B30000;
Pf3D7_02_v3	PacBio	transcript	310889	312359	.	-	.	transcript_id "PB.179.14"; gene_id "PB.179"; color=#CC0000;
Pf3D7_02_v3	PacBio	exon	310889	310975	.	-	.	transcript_id "PB.179.14"; gene_id "PB.179"; color=#CC0000;
Pf3D7_02_v3	PacBio	exon	311120	311254	.	-	.	transcript_id "PB.179.14"; gene_id "PB.179"; color=#CC0000;
Pf3D7_02_v3	PacBio	exon	311366	311956	.	-	.	transcript_id "PB.179.14"; gene_id "PB.179"; color=#CC0000;
Pf3D7_02_v3	PacBio	exon	312122	312359	.	-	.	transcript_id "PB.179.14"; gene_id "PB.179"; color=#CC0000;
Pf3D7_02_v3	PacBio	CDS	310890	310975	.	-	.	transcript_id "PB.179.14"; gene_id "PB.179"; color=#CC0000;
Pf3D7_02_v3	PacBio	CDS	311120	311254	.	-	.	transcript_id "PB.179.14"; gene_id "PB.179"; color=#CC0000;
Pf3D7_02_v3	PacBio	CDS	311366	311956	.	-	.	transcript_id "PB.179.14"; gene_id "PB.179"; color=#CC0000;
Pf3D7_02_v3	PacBio	CDS	312122	312155	.	-	.	transcript_id "PB.179.14"; gene_id "PB.179"; color=#CC0000;
Pf3D7_02_v3	PacBio	transcript	313285	315449	.	-	.	transcript_id "PB.180.1"; gene_id "PB.180"; color=#1A0000;
Pf3D7_02_v3	PacBio	exon	313285	315449	.	-	.	transcript_id "PB.180.1"; gene_id "PB.180"; color=#1A0000;
Pf3D7_02_v3	PacBio	CDS	313449	315191	.	-	.	transcript_id "PB.180.1"; gene_id "PB.180"; color=#1A0000;
Pf3D7_02_v3	PacBio	transcript	313288	316862	.	-	.	transcript_id "PB.180.2"; gene_id "PB.180"; color=#4D0000;
Pf3D7_02_v3	PacBio	exon	313288	315448	.	-	.	transcript_id "PB.180.2"; gene_id "PB.180"; color=#4D0000;
Pf3D7_02_v3	PacBio	exon	315623	315775	.	-	.	transcript_id "PB.180.2"; gene_id "PB.180"; color=#4D0000;
Pf3D7_02_v3	PacBio	exon	315900	316505	.	-	.	transcript_id "PB.180.2"; gene_id "PB.180"; color=#4D0000;
Pf3D7_02_v3	PacBio	exon	316708	316862	.	-	.	transcript_id "PB.180.2"; gene_id "PB.180"; color=#4D0000;
Pf3D7_02_v3	PacBio	CDS	313449	315448	.	-	.	transcript_id "PB.180.2"; gene_id "PB.180"; color=#4D0000;
Pf3D7_02_v3	PacBio	CDS	315623	315775	.	-	.	transcript_id "PB.180.2"; gene_id "PB.180"; color=#4D0000;
Pf3D7_02_v3	PacBio	CDS	315900	316505	.	-	.	transcript_id "PB.180.2"; gene_id "PB.180"; color=#4D0000;
Pf3D7_02_v3	PacBio	CDS	316708	316741	.	-	.	transcript_id "PB.180.2"; gene_id "PB.180"; color=#4D0000;
Pf3D7_02_v3	PacBio	transcript	313681	316174	.	-	.	transcript_id "PB.180.3"; gene_id "PB.180"; color=#FF3333;
Pf3D7_02_v3	PacBio	exon	313681	315448	.	-	.	transcript_id "PB.180.3"; gene_id "PB.180"; color=#FF3333;
Pf3D7_02_v3	PacBio	exon	315623	315775	.	-	.	transcript_id "PB.180.3"; gene_id "PB.180"; color=#FF3333;
Pf3D7_02_v3	PacBio	exon	315900	316174	.	-	.	transcript_id "PB.180.3"; gene_id "PB.180"; color=#FF3333;
Pf3D7_02_v3	PacBio	CDS	313683	315448	.	-	.	transcript_id "PB.180.3"; gene_id "PB.180"; color=#FF3333;
Pf3D7_02_v3	PacBio	CDS	315623	315775	.	-	.	transcript_id "PB.180.3"; gene_id "PB.180"; color=#FF3333;
Pf3D7_02_v3	PacBio	CDS	315900	316017	.	-	.	transcript_id "PB.180.3"; gene_id "PB.180"; color=#FF3333;
Pf3D7_02_v3	PacBio	transcript	313811	315932	.	-	.	transcript_id "PB.180.4"; gene_id "PB.180"; color=#FF0000;
Pf3D7_02_v3	PacBio	exon	313811	315448	.	-	.	transcript_id "PB.180.4"; gene_id "PB.180"; color=#FF0000;
Pf3D7_02_v3	PacBio	exon	315623	315775	.	-	.	transcript_id "PB.180.4"; gene_id "PB.180"; color=#FF0000;
Pf3D7_02_v3	PacBio	exon	315900	315932	.	-	.	transcript_id "PB.180.4"; gene_id "PB.180"; color=#FF0000;
Pf3D7_02_v3	PacBio	CDS	313812	315448	.	-	.	transcript_id "PB.180.4"; gene_id "PB.180"; color=#FF0000;
Pf3D7_02_v3	PacBio	CDS	315623	315662	.	-	.	transcript_id "PB.180.4"; gene_id "PB.180"; color=#FF0000;
Pf3D7_02_v3	PacBio	transcript	314079	316904	.	-	.	transcript_id "PB.180.5"; gene_id "PB.180"; color=#B30000;
Pf3D7_02_v3	PacBio	exon	314079	315448	.	-	.	transcript_id "PB.180.5"; gene_id "PB.180"; color=#B30000;
Pf3D7_02_v3	PacBio	exon	315623	315775	.	-	.	transcript_id "PB.180.5"; gene_id "PB.180"; color=#B30000;
Pf3D7_02_v3	PacBio	exon	315900	316505	.	-	.	transcript_id "PB.180.5"; gene_id "PB.180"; color=#B30000;
Pf3D7_02_v3	PacBio	exon	316708	316904	.	-	.	transcript_id "PB.180.5"; gene_id "PB.180"; color=#B30000;
Pf3D7_02_v3	PacBio	CDS	314079	315448	.	-	.	transcript_id "PB.180.5"; gene_id "PB.180"; color=#B30000;
Pf3D7_02_v3	PacBio	CDS	315623	315775	.	-	.	transcript_id "PB.180.5"; gene_id "PB.180"; color=#B30000;
Pf3D7_02_v3	PacBio	CDS	315900	316505	.	-	.	transcript_id "PB.180.5"; gene_id "PB.180"; color=#B30000;
Pf3D7_02_v3	PacBio	CDS	316708	316741	.	-	.	transcript_id "PB.180.5"; gene_id "PB.180"; color=#B30000;
Pf3D7_02_v3	PacBio	transcript	314497	316898	.	-	.	transcript_id "PB.180.6"; gene_id "PB.180"; color=#B30000;
Pf3D7_02_v3	PacBio	exon	314497	315448	.	-	.	transcript_id "PB.180.6"; gene_id "PB.180"; color=#B30000;
Pf3D7_02_v3	PacBio	exon	315623	315775	.	-	.	transcript_id "PB.180.6"; gene_id "PB.180"; color=#B30000;
Pf3D7_02_v3	PacBio	exon	315900	316505	.	-	.	transcript_id "PB.180.6"; gene_id "PB.180"; color=#B30000;
Pf3D7_02_v3	PacBio	exon	316708	316898	.	-	.	transcript_id "PB.180.6"; gene_id "PB.180"; color=#B30000;
Pf3D7_02_v3	PacBio	CDS	314499	315448	.	-	.	transcript_id "PB.180.6"; gene_id "PB.180"; color=#B30000;
Pf3D7_02_v3	PacBio	CDS	315623	315775	.	-	.	transcript_id "PB.180.6"; gene_id "PB.180"; color=#B30000;
Pf3D7_02_v3	PacBio	CDS	315900	316505	.	-	.	transcript_id "PB.180.6"; gene_id "PB.180"; color=#B30000;
Pf3D7_02_v3	PacBio	CDS	316708	316741	.	-	.	transcript_id "PB.180.6"; gene_id "PB.180"; color=#B30000;
Pf3D7_02_v3	PacBio	transcript	314648	316977	.	-	.	transcript_id "PB.180.7"; gene_id "PB.180"; color=#FF0000;
Pf3D7_02_v3	PacBio	exon	314648	315448	.	-	.	transcript_id "PB.180.7"; gene_id "PB.180"; color=#FF0000;
Pf3D7_02_v3	PacBio	exon	315623	315775	.	-	.	transcript_id "PB.180.7"; gene_id "PB.180"; color=#FF0000;
Pf3D7_02_v3	PacBio	exon	315900	316505	.	-	.	transcript_id "PB.180.7"; gene_id "PB.180"; color=#FF0000;
Pf3D7_02_v3	PacBio	exon	316708	316977	.	-	.	transcript_id "PB.180.7"; gene_id "PB.180"; color=#FF0000;
Pf3D7_02_v3	PacBio	CDS	314649	315448	.	-	.	transcript_id "PB.180.7"; gene_id "PB.180"; color=#FF0000;
Pf3D7_02_v3	PacBio	CDS	315623	315775	.	-	.	transcript_id "PB.180.7"; gene_id "PB.180"; color=#FF0000;
Pf3D7_02_v3	PacBio	CDS	315900	316505	.	-	.	transcript_id "PB.180.7"; gene_id "PB.180"; color=#FF0000;
Pf3D7_02_v3	PacBio	CDS	316708	316741	.	-	.	transcript_id "PB.180.7"; gene_id "PB.180"; color=#FF0000;
Pf3D7_02_v3	PacBio	transcript	314800	316904	.	-	.	transcript_id "PB.180.8"; gene_id "PB.180"; color=#4D0000;
Pf3D7_02_v3	PacBio	exon	314800	315448	.	-	.	transcript_id "PB.180.8"; gene_id "PB.180"; color=#4D0000;
Pf3D7_02_v3	PacBio	exon	315623	315775	.	-	.	transcript_id "PB.180.8"; gene_id "PB.180"; color=#4D0000;
Pf3D7_02_v3	PacBio	exon	315900	316505	.	-	.	transcript_id "PB.180.8"; gene_id "PB.180"; color=#4D0000;
Pf3D7_02_v3	PacBio	exon	316708	316904	.	-	.	transcript_id "PB.180.8"; gene_id "PB.180"; color=#4D0000;
Pf3D7_02_v3	PacBio	CDS	314802	315448	.	-	.	transcript_id "PB.180.8"; gene_id "PB.180"; color=#4D0000;
Pf3D7_02_v3	PacBio	CDS	315623	315775	.	-	.	transcript_id "PB.180.8"; gene_id "PB.180"; color=#4D0000;
Pf3D7_02_v3	PacBio	CDS	315900	316505	.	-	.	transcript_id "PB.180.8"; gene_id "PB.180"; color=#4D0000;
Pf3D7_02_v3	PacBio	CDS	316708	316741	.	-	.	transcript_id "PB.180.8"; gene_id "PB.180"; color=#4D0000;
Pf3D7_02_v3	PacBio	transcript	314852	316904	.	-	.	transcript_id "PB.180.9"; gene_id "PB.180"; color=#660000;
Pf3D7_02_v3	PacBio	exon	314852	315448	.	-	.	transcript_id "PB.180.9"; gene_id "PB.180"; color=#660000;
Pf3D7_02_v3	PacBio	exon	315623	315775	.	-	.	transcript_id "PB.180.9"; gene_id "PB.180"; color=#660000;
Pf3D7_02_v3	PacBio	exon	315900	316505	.	-	.	transcript_id "PB.180.9"; gene_id "PB.180"; color=#660000;
Pf3D7_02_v3	PacBio	exon	316708	316904	.	-	.	transcript_id "PB.180.9"; gene_id "PB.180"; color=#660000;
Pf3D7_02_v3	PacBio	CDS	314853	315448	.	-	.	transcript_id "PB.180.9"; gene_id "PB.180"; color=#660000;
Pf3D7_02_v3	PacBio	CDS	315623	315775	.	-	.	transcript_id "PB.180.9"; gene_id "PB.180"; color=#660000;
Pf3D7_02_v3	PacBio	CDS	315900	316505	.	-	.	transcript_id "PB.180.9"; gene_id "PB.180"; color=#660000;
Pf3D7_02_v3	PacBio	CDS	316708	316741	.	-	.	transcript_id "PB.180.9"; gene_id "PB.180"; color=#660000;
Pf3D7_02_v3	PacBio	transcript	314911	316906	.	-	.	transcript_id "PB.180.10"; gene_id "PB.180"; color=#B30000;
Pf3D7_02_v3	PacBio	exon	314911	315448	.	-	.	transcript_id "PB.180.10"; gene_id "PB.180"; color=#B30000;
Pf3D7_02_v3	PacBio	exon	315623	315775	.	-	.	transcript_id "PB.180.10"; gene_id "PB.180"; color=#B30000;
Pf3D7_02_v3	PacBio	exon	315900	316505	.	-	.	transcript_id "PB.180.10"; gene_id "PB.180"; color=#B30000;
Pf3D7_02_v3	PacBio	exon	316708	316906	.	-	.	transcript_id "PB.180.10"; gene_id "PB.180"; color=#B30000;
Pf3D7_02_v3	PacBio	CDS	314913	315448	.	-	.	transcript_id "PB.180.10"; gene_id "PB.180"; color=#B30000;
Pf3D7_02_v3	PacBio	CDS	315623	315775	.	-	.	transcript_id "PB.180.10"; gene_id "PB.180"; color=#B30000;
Pf3D7_02_v3	PacBio	CDS	315900	316505	.	-	.	transcript_id "PB.180.10"; gene_id "PB.180"; color=#B30000;
Pf3D7_02_v3	PacBio	CDS	316708	316741	.	-	.	transcript_id "PB.180.10"; gene_id "PB.180"; color=#B30000;
Pf3D7_02_v3	PacBio	transcript	314998	316906	.	-	.	transcript_id "PB.180.11"; gene_id "PB.180"; color=#FF1A1A;
Pf3D7_02_v3	PacBio	exon	314998	315448	.	-	.	transcript_id "PB.180.11"; gene_id "PB.180"; color=#FF1A1A;
Pf3D7_02_v3	PacBio	exon	315623	315775	.	-	.	transcript_id "PB.180.11"; gene_id "PB.180"; color=#FF1A1A;
Pf3D7_02_v3	PacBio	exon	315900	316505	.	-	.	transcript_id "PB.180.11"; gene_id "PB.180"; color=#FF1A1A;
Pf3D7_02_v3	PacBio	exon	316708	316906	.	-	.	transcript_id "PB.180.11"; gene_id "PB.180"; color=#FF1A1A;
Pf3D7_02_v3	PacBio	CDS	315000	315448	.	-	.	transcript_id "PB.180.11"; gene_id "PB.180"; color=#FF1A1A;
Pf3D7_02_v3	PacBio	CDS	315623	315775	.	-	.	transcript_id "PB.180.11"; gene_id "PB.180"; color=#FF1A1A;
Pf3D7_02_v3	PacBio	CDS	315900	316505	.	-	.	transcript_id "PB.180.11"; gene_id "PB.180"; color=#FF1A1A;
Pf3D7_02_v3	PacBio	CDS	316708	316741	.	-	.	transcript_id "PB.180.11"; gene_id "PB.180"; color=#FF1A1A;
Pf3D7_02_v3	PacBio	transcript	315034	316914	.	-	.	transcript_id "PB.180.12"; gene_id "PB.180"; color=#800000;
Pf3D7_02_v3	PacBio	exon	315034	315448	.	-	.	transcript_id "PB.180.12"; gene_id "PB.180"; color=#800000;
Pf3D7_02_v3	PacBio	exon	315623	315775	.	-	.	transcript_id "PB.180.12"; gene_id "PB.180"; color=#800000;
Pf3D7_02_v3	PacBio	exon	315900	316505	.	-	.	transcript_id "PB.180.12"; gene_id "PB.180"; color=#800000;
Pf3D7_02_v3	PacBio	exon	316708	316914	.	-	.	transcript_id "PB.180.12"; gene_id "PB.180"; color=#800000;
Pf3D7_02_v3	PacBio	CDS	315036	315448	.	-	.	transcript_id "PB.180.12"; gene_id "PB.180"; color=#800000;
Pf3D7_02_v3	PacBio	CDS	315623	315775	.	-	.	transcript_id "PB.180.12"; gene_id "PB.180"; color=#800000;
Pf3D7_02_v3	PacBio	CDS	315900	316505	.	-	.	transcript_id "PB.180.12"; gene_id "PB.180"; color=#800000;
Pf3D7_02_v3	PacBio	CDS	316708	316741	.	-	.	transcript_id "PB.180.12"; gene_id "PB.180"; color=#800000;
Pf3D7_02_v3	PacBio	transcript	315113	316977	.	-	.	transcript_id "PB.180.13"; gene_id "PB.180"; color=#330000;
Pf3D7_02_v3	PacBio	exon	315113	315448	.	-	.	transcript_id "PB.180.13"; gene_id "PB.180"; color=#330000;
Pf3D7_02_v3	PacBio	exon	315623	315775	.	-	.	transcript_id "PB.180.13"; gene_id "PB.180"; color=#330000;
Pf3D7_02_v3	PacBio	exon	315900	316505	.	-	.	transcript_id "PB.180.13"; gene_id "PB.180"; color=#330000;
Pf3D7_02_v3	PacBio	exon	316708	316977	.	-	.	transcript_id "PB.180.13"; gene_id "PB.180"; color=#330000;
Pf3D7_02_v3	PacBio	CDS	315114	315448	.	-	.	transcript_id "PB.180.13"; gene_id "PB.180"; color=#330000;
Pf3D7_02_v3	PacBio	CDS	315623	315775	.	-	.	transcript_id "PB.180.13"; gene_id "PB.180"; color=#330000;
Pf3D7_02_v3	PacBio	CDS	315900	316505	.	-	.	transcript_id "PB.180.13"; gene_id "PB.180"; color=#330000;
Pf3D7_02_v3	PacBio	CDS	316708	316741	.	-	.	transcript_id "PB.180.13"; gene_id "PB.180"; color=#330000;
Pf3D7_02_v3	PacBio	transcript	315167	316924	.	-	.	transcript_id "PB.180.14"; gene_id "PB.180"; color=#000000;
Pf3D7_02_v3	PacBio	exon	315167	315448	.	-	.	transcript_id "PB.180.14"; gene_id "PB.180"; color=#000000;
Pf3D7_02_v3	PacBio	exon	315623	315775	.	-	.	transcript_id "PB.180.14"; gene_id "PB.180"; color=#000000;
Pf3D7_02_v3	PacBio	exon	315900	316505	.	-	.	transcript_id "PB.180.14"; gene_id "PB.180"; color=#000000;
Pf3D7_02_v3	PacBio	exon	316708	316924	.	-	.	transcript_id "PB.180.14"; gene_id "PB.180"; color=#000000;
Pf3D7_02_v3	PacBio	CDS	315168	315448	.	-	.	transcript_id "PB.180.14"; gene_id "PB.180"; color=#000000;
Pf3D7_02_v3	PacBio	CDS	315623	315775	.	-	.	transcript_id "PB.180.14"; gene_id "PB.180"; color=#000000;
Pf3D7_02_v3	PacBio	CDS	315900	316505	.	-	.	transcript_id "PB.180.14"; gene_id "PB.180"; color=#000000;
Pf3D7_02_v3	PacBio	CDS	316708	316741	.	-	.	transcript_id "PB.180.14"; gene_id "PB.180"; color=#000000;
Pf3D7_02_v3	PacBio	transcript	315227	316904	.	-	.	transcript_id "PB.180.15"; gene_id "PB.180"; color=#E60000;
Pf3D7_02_v3	PacBio	exon	315227	315448	.	-	.	transcript_id "PB.180.15"; gene_id "PB.180"; color=#E60000;
Pf3D7_02_v3	PacBio	exon	315623	315775	.	-	.	transcript_id "PB.180.15"; gene_id "PB.180"; color=#E60000;
Pf3D7_02_v3	PacBio	exon	315900	316505	.	-	.	transcript_id "PB.180.15"; gene_id "PB.180"; color=#E60000;
Pf3D7_02_v3	PacBio	exon	316708	316904	.	-	.	transcript_id "PB.180.15"; gene_id "PB.180"; color=#E60000;
Pf3D7_02_v3	PacBio	CDS	315228	315448	.	-	.	transcript_id "PB.180.15"; gene_id "PB.180"; color=#E60000;
Pf3D7_02_v3	PacBio	CDS	315623	315775	.	-	.	transcript_id "PB.180.15"; gene_id "PB.180"; color=#E60000;
Pf3D7_02_v3	PacBio	CDS	315900	316505	.	-	.	transcript_id "PB.180.15"; gene_id "PB.180"; color=#E60000;
Pf3D7_02_v3	PacBio	CDS	316708	316741	.	-	.	transcript_id "PB.180.15"; gene_id "PB.180"; color=#E60000;
Pf3D7_02_v3	PacBio	transcript	316031	316974	.	-	.	transcript_id "PB.180.16"; gene_id "PB.180"; color=#B30000;
Pf3D7_02_v3	PacBio	exon	316031	316505	.	-	.	transcript_id "PB.180.16"; gene_id "PB.180"; color=#B30000;
Pf3D7_02_v3	PacBio	exon	316708	316974	.	-	.	transcript_id "PB.180.16"; gene_id "PB.180"; color=#B30000;
Pf3D7_02_v3	PacBio	CDS	316033	316505	.	-	.	transcript_id "PB.180.16"; gene_id "PB.180"; color=#B30000;
Pf3D7_02_v3	PacBio	CDS	316708	316741	.	-	.	transcript_id "PB.180.16"; gene_id "PB.180"; color=#B30000;
Pf3D7_02_v3	PacBio	transcript	319625	321678	.	-	.	transcript_id "PB.181.1"; gene_id "PB.181"; color=#000000;
Pf3D7_02_v3	PacBio	exon	319625	319880	.	-	.	transcript_id "PB.181.1"; gene_id "PB.181"; color=#000000;
Pf3D7_02_v3	PacBio	exon	320016	320171	.	-	.	transcript_id "PB.181.1"; gene_id "PB.181"; color=#000000;
Pf3D7_02_v3	PacBio	exon	320241	321083	.	-	.	transcript_id "PB.181.1"; gene_id "PB.181"; color=#000000;
Pf3D7_02_v3	PacBio	exon	321277	321678	.	-	.	transcript_id "PB.181.1"; gene_id "PB.181"; color=#000000;
Pf3D7_02_v3	PacBio	CDS	319627	319880	.	-	.	transcript_id "PB.181.1"; gene_id "PB.181"; color=#000000;
Pf3D7_02_v3	PacBio	CDS	320016	320171	.	-	.	transcript_id "PB.181.1"; gene_id "PB.181"; color=#000000;
Pf3D7_02_v3	PacBio	CDS	320241	321083	.	-	.	transcript_id "PB.181.1"; gene_id "PB.181"; color=#000000;
Pf3D7_02_v3	PacBio	CDS	321277	321310	.	-	.	transcript_id "PB.181.1"; gene_id "PB.181"; color=#000000;
Pf3D7_02_v3	PacBio	transcript	323894	326171	.	-	.	transcript_id "PB.182.1"; gene_id "PB.182"; color=#000000;
Pf3D7_02_v3	PacBio	exon	323894	324478	.	-	.	transcript_id "PB.182.1"; gene_id "PB.182"; color=#000000;
Pf3D7_02_v3	PacBio	exon	324582	324722	.	-	.	transcript_id "PB.182.1"; gene_id "PB.182"; color=#000000;
Pf3D7_02_v3	PacBio	exon	324892	325560	.	-	.	transcript_id "PB.182.1"; gene_id "PB.182"; color=#000000;
Pf3D7_02_v3	PacBio	exon	325690	326171	.	-	.	transcript_id "PB.182.1"; gene_id "PB.182"; color=#000000;
Pf3D7_02_v3	PacBio	CDS	323895	324478	.	-	.	transcript_id "PB.182.1"; gene_id "PB.182"; color=#000000;
Pf3D7_02_v3	PacBio	CDS	324582	324722	.	-	.	transcript_id "PB.182.1"; gene_id "PB.182"; color=#000000;
Pf3D7_02_v3	PacBio	CDS	324892	325560	.	-	.	transcript_id "PB.182.1"; gene_id "PB.182"; color=#000000;
Pf3D7_02_v3	PacBio	CDS	325690	325723	.	-	.	transcript_id "PB.182.1"; gene_id "PB.182"; color=#000000;
Pf3D7_02_v3	PacBio	transcript	324156	326115	.	-	.	transcript_id "PB.182.2"; gene_id "PB.182"; color=#4D0000;
Pf3D7_02_v3	PacBio	exon	324156	324478	.	-	.	transcript_id "PB.182.2"; gene_id "PB.182"; color=#4D0000;
Pf3D7_02_v3	PacBio	exon	324582	324722	.	-	.	transcript_id "PB.182.2"; gene_id "PB.182"; color=#4D0000;
Pf3D7_02_v3	PacBio	exon	324892	325560	.	-	.	transcript_id "PB.182.2"; gene_id "PB.182"; color=#4D0000;
Pf3D7_02_v3	PacBio	exon	325690	326115	.	-	.	transcript_id "PB.182.2"; gene_id "PB.182"; color=#4D0000;
Pf3D7_02_v3	PacBio	CDS	324156	324478	.	-	.	transcript_id "PB.182.2"; gene_id "PB.182"; color=#4D0000;
Pf3D7_02_v3	PacBio	CDS	324582	324722	.	-	.	transcript_id "PB.182.2"; gene_id "PB.182"; color=#4D0000;
Pf3D7_02_v3	PacBio	CDS	324892	325560	.	-	.	transcript_id "PB.182.2"; gene_id "PB.182"; color=#4D0000;
Pf3D7_02_v3	PacBio	CDS	325690	325723	.	-	.	transcript_id "PB.182.2"; gene_id "PB.182"; color=#4D0000;
Pf3D7_02_v3	PacBio	transcript	324240	326124	.	-	.	transcript_id "PB.182.3"; gene_id "PB.182"; color=#660000;
Pf3D7_02_v3	PacBio	exon	324240	324478	.	-	.	transcript_id "PB.182.3"; gene_id "PB.182"; color=#660000;
Pf3D7_02_v3	PacBio	exon	324582	324722	.	-	.	transcript_id "PB.182.3"; gene_id "PB.182"; color=#660000;
Pf3D7_02_v3	PacBio	exon	324892	325560	.	-	.	transcript_id "PB.182.3"; gene_id "PB.182"; color=#660000;
Pf3D7_02_v3	PacBio	exon	325690	326124	.	-	.	transcript_id "PB.182.3"; gene_id "PB.182"; color=#660000;
Pf3D7_02_v3	PacBio	CDS	324240	324478	.	-	.	transcript_id "PB.182.3"; gene_id "PB.182"; color=#660000;
Pf3D7_02_v3	PacBio	CDS	324582	324722	.	-	.	transcript_id "PB.182.3"; gene_id "PB.182"; color=#660000;
Pf3D7_02_v3	PacBio	CDS	324892	325560	.	-	.	transcript_id "PB.182.3"; gene_id "PB.182"; color=#660000;
Pf3D7_02_v3	PacBio	CDS	325690	325723	.	-	.	transcript_id "PB.182.3"; gene_id "PB.182"; color=#660000;
Pf3D7_02_v3	PacBio	transcript	325284	326606	.	-	.	transcript_id "PB.182.4"; gene_id "PB.182"; color=#4D0000;
Pf3D7_02_v3	PacBio	exon	325284	325560	.	-	.	transcript_id "PB.182.4"; gene_id "PB.182"; color=#4D0000;
Pf3D7_02_v3	PacBio	exon	325690	326606	.	-	.	transcript_id "PB.182.4"; gene_id "PB.182"; color=#4D0000;
Pf3D7_02_v3	PacBio	CDS	325286	325560	.	-	.	transcript_id "PB.182.4"; gene_id "PB.182"; color=#4D0000;
Pf3D7_02_v3	PacBio	CDS	325690	325723	.	-	.	transcript_id "PB.182.4"; gene_id "PB.182"; color=#4D0000;
Pf3D7_02_v3	PacBio	transcript	356497	358323	.	-	.	transcript_id "PB.183.1"; gene_id "PB.183"; color=#000000;
Pf3D7_02_v3	PacBio	exon	356497	356552	.	-	.	transcript_id "PB.183.1"; gene_id "PB.183"; color=#000000;
Pf3D7_02_v3	PacBio	exon	356649	356713	.	-	.	transcript_id "PB.183.1"; gene_id "PB.183"; color=#000000;
Pf3D7_02_v3	PacBio	exon	356888	357000	.	-	.	transcript_id "PB.183.1"; gene_id "PB.183"; color=#000000;
Pf3D7_02_v3	PacBio	exon	357126	357280	.	-	.	transcript_id "PB.183.1"; gene_id "PB.183"; color=#000000;
Pf3D7_02_v3	PacBio	exon	357357	357437	.	-	.	transcript_id "PB.183.1"; gene_id "PB.183"; color=#000000;
Pf3D7_02_v3	PacBio	exon	357621	357738	.	-	.	transcript_id "PB.183.1"; gene_id "PB.183"; color=#000000;
Pf3D7_02_v3	PacBio	exon	357930	358323	.	-	.	transcript_id "PB.183.1"; gene_id "PB.183"; color=#000000;
Pf3D7_02_v3	PacBio	CDS	356501	356552	.	-	.	transcript_id "PB.183.1"; gene_id "PB.183"; color=#000000;
Pf3D7_02_v3	PacBio	CDS	356649	356713	.	-	.	transcript_id "PB.183.1"; gene_id "PB.183"; color=#000000;
Pf3D7_02_v3	PacBio	CDS	356888	357000	.	-	.	transcript_id "PB.183.1"; gene_id "PB.183"; color=#000000;
Pf3D7_02_v3	PacBio	CDS	357126	357280	.	-	.	transcript_id "PB.183.1"; gene_id "PB.183"; color=#000000;
Pf3D7_02_v3	PacBio	CDS	357357	357437	.	-	.	transcript_id "PB.183.1"; gene_id "PB.183"; color=#000000;
Pf3D7_02_v3	PacBio	CDS	357621	357738	.	-	.	transcript_id "PB.183.1"; gene_id "PB.183"; color=#000000;
Pf3D7_02_v3	PacBio	CDS	357930	358014	.	-	.	transcript_id "PB.183.1"; gene_id "PB.183"; color=#000000;
Pf3D7_02_v3	PacBio	transcript	356497	358323	.	-	.	transcript_id "PB.183.2"; gene_id "PB.183"; color=#4D0000;
Pf3D7_02_v3	PacBio	exon	356497	356552	.	-	.	transcript_id "PB.183.2"; gene_id "PB.183"; color=#4D0000;
Pf3D7_02_v3	PacBio	exon	356649	356713	.	-	.	transcript_id "PB.183.2"; gene_id "PB.183"; color=#4D0000;
Pf3D7_02_v3	PacBio	exon	356888	357000	.	-	.	transcript_id "PB.183.2"; gene_id "PB.183"; color=#4D0000;
Pf3D7_02_v3	PacBio	exon	357126	357280	.	-	.	transcript_id "PB.183.2"; gene_id "PB.183"; color=#4D0000;
Pf3D7_02_v3	PacBio	exon	357357	357437	.	-	.	transcript_id "PB.183.2"; gene_id "PB.183"; color=#4D0000;
Pf3D7_02_v3	PacBio	exon	357621	357738	.	-	.	transcript_id "PB.183.2"; gene_id "PB.183"; color=#4D0000;
Pf3D7_02_v3	PacBio	exon	357930	358323	.	-	.	transcript_id "PB.183.2"; gene_id "PB.183"; color=#4D0000;
Pf3D7_02_v3	PacBio	CDS	356501	356552	.	-	.	transcript_id "PB.183.2"; gene_id "PB.183"; color=#4D0000;
Pf3D7_02_v3	PacBio	CDS	356649	356713	.	-	.	transcript_id "PB.183.2"; gene_id "PB.183"; color=#4D0000;
Pf3D7_02_v3	PacBio	CDS	356888	357000	.	-	.	transcript_id "PB.183.2"; gene_id "PB.183"; color=#4D0000;
Pf3D7_02_v3	PacBio	CDS	357126	357280	.	-	.	transcript_id "PB.183.2"; gene_id "PB.183"; color=#4D0000;
Pf3D7_02_v3	PacBio	CDS	357357	357437	.	-	.	transcript_id "PB.183.2"; gene_id "PB.183"; color=#4D0000;
Pf3D7_02_v3	PacBio	CDS	357621	357738	.	-	.	transcript_id "PB.183.2"; gene_id "PB.183"; color=#4D0000;
Pf3D7_02_v3	PacBio	CDS	357930	358014	.	-	.	transcript_id "PB.183.2"; gene_id "PB.183"; color=#4D0000;
Pf3D7_02_v3	PacBio	transcript	356497	358323	.	-	.	transcript_id "PB.183.3"; gene_id "PB.183"; color=#1A0000;
Pf3D7_02_v3	PacBio	exon	356497	356552	.	-	.	transcript_id "PB.183.3"; gene_id "PB.183"; color=#1A0000;
Pf3D7_02_v3	PacBio	exon	356649	356713	.	-	.	transcript_id "PB.183.3"; gene_id "PB.183"; color=#1A0000;
Pf3D7_02_v3	PacBio	exon	356888	357000	.	-	.	transcript_id "PB.183.3"; gene_id "PB.183"; color=#1A0000;
Pf3D7_02_v3	PacBio	exon	357126	357280	.	-	.	transcript_id "PB.183.3"; gene_id "PB.183"; color=#1A0000;
Pf3D7_02_v3	PacBio	exon	357357	357437	.	-	.	transcript_id "PB.183.3"; gene_id "PB.183"; color=#1A0000;
Pf3D7_02_v3	PacBio	exon	357621	357738	.	-	.	transcript_id "PB.183.3"; gene_id "PB.183"; color=#1A0000;
Pf3D7_02_v3	PacBio	exon	357930	358323	.	-	.	transcript_id "PB.183.3"; gene_id "PB.183"; color=#1A0000;
Pf3D7_02_v3	PacBio	CDS	356501	356552	.	-	.	transcript_id "PB.183.3"; gene_id "PB.183"; color=#1A0000;
Pf3D7_02_v3	PacBio	CDS	356649	356713	.	-	.	transcript_id "PB.183.3"; gene_id "PB.183"; color=#1A0000;
Pf3D7_02_v3	PacBio	CDS	356888	357000	.	-	.	transcript_id "PB.183.3"; gene_id "PB.183"; color=#1A0000;
Pf3D7_02_v3	PacBio	CDS	357126	357280	.	-	.	transcript_id "PB.183.3"; gene_id "PB.183"; color=#1A0000;
Pf3D7_02_v3	PacBio	CDS	357357	357437	.	-	.	transcript_id "PB.183.3"; gene_id "PB.183"; color=#1A0000;
Pf3D7_02_v3	PacBio	CDS	357621	357738	.	-	.	transcript_id "PB.183.3"; gene_id "PB.183"; color=#1A0000;
Pf3D7_02_v3	PacBio	CDS	357930	358014	.	-	.	transcript_id "PB.183.3"; gene_id "PB.183"; color=#1A0000;
Pf3D7_02_v3	PacBio	transcript	356497	358323	.	-	.	transcript_id "PB.183.4"; gene_id "PB.183"; color=#660000;
Pf3D7_02_v3	PacBio	exon	356497	356552	.	-	.	transcript_id "PB.183.4"; gene_id "PB.183"; color=#660000;
Pf3D7_02_v3	PacBio	exon	356649	356713	.	-	.	transcript_id "PB.183.4"; gene_id "PB.183"; color=#660000;
Pf3D7_02_v3	PacBio	exon	356888	357000	.	-	.	transcript_id "PB.183.4"; gene_id "PB.183"; color=#660000;
Pf3D7_02_v3	PacBio	exon	357126	357280	.	-	.	transcript_id "PB.183.4"; gene_id "PB.183"; color=#660000;
Pf3D7_02_v3	PacBio	exon	357357	357437	.	-	.	transcript_id "PB.183.4"; gene_id "PB.183"; color=#660000;
Pf3D7_02_v3	PacBio	exon	357621	357738	.	-	.	transcript_id "PB.183.4"; gene_id "PB.183"; color=#660000;
Pf3D7_02_v3	PacBio	exon	357930	358323	.	-	.	transcript_id "PB.183.4"; gene_id "PB.183"; color=#660000;
Pf3D7_02_v3	PacBio	CDS	356501	356552	.	-	.	transcript_id "PB.183.4"; gene_id "PB.183"; color=#660000;
Pf3D7_02_v3	PacBio	CDS	356649	356713	.	-	.	transcript_id "PB.183.4"; gene_id "PB.183"; color=#660000;
Pf3D7_02_v3	PacBio	CDS	356888	357000	.	-	.	transcript_id "PB.183.4"; gene_id "PB.183"; color=#660000;
Pf3D7_02_v3	PacBio	CDS	357126	357280	.	-	.	transcript_id "PB.183.4"; gene_id "PB.183"; color=#660000;
Pf3D7_02_v3	PacBio	CDS	357357	357437	.	-	.	transcript_id "PB.183.4"; gene_id "PB.183"; color=#660000;
Pf3D7_02_v3	PacBio	CDS	357621	357738	.	-	.	transcript_id "PB.183.4"; gene_id "PB.183"; color=#660000;
Pf3D7_02_v3	PacBio	CDS	357930	358014	.	-	.	transcript_id "PB.183.4"; gene_id "PB.183"; color=#660000;
Pf3D7_02_v3	PacBio	transcript	370387	371247	.	-	.	transcript_id "PB.184.1"; gene_id "PB.184"; color=#000000;
Pf3D7_02_v3	PacBio	exon	370387	371247	.	-	.	transcript_id "PB.184.1"; gene_id "PB.184"; color=#000000;
Pf3D7_02_v3	PacBio	transcript	378767	379763	.	-	.	transcript_id "PB.185.1"; gene_id "PB.185"; color=#660000;
Pf3D7_02_v3	PacBio	exon	378767	379763	.	-	.	transcript_id "PB.185.1"; gene_id "PB.185"; color=#660000;
Pf3D7_02_v3	PacBio	transcript	381028	383459	.	-	.	transcript_id "PB.186.1"; gene_id "PB.186"; color=#000000;
Pf3D7_02_v3	PacBio	exon	381028	382168	.	-	.	transcript_id "PB.186.1"; gene_id "PB.186"; color=#000000;
Pf3D7_02_v3	PacBio	exon	382252	382877	.	-	.	transcript_id "PB.186.1"; gene_id "PB.186"; color=#000000;
Pf3D7_02_v3	PacBio	exon	383071	383459	.	-	.	transcript_id "PB.186.1"; gene_id "PB.186"; color=#000000;
Pf3D7_02_v3	PacBio	CDS	381130	382168	.	-	.	transcript_id "PB.186.1"; gene_id "PB.186"; color=#000000;
Pf3D7_02_v3	PacBio	CDS	382252	382877	.	-	.	transcript_id "PB.186.1"; gene_id "PB.186"; color=#000000;
Pf3D7_02_v3	PacBio	CDS	383071	383445	.	-	.	transcript_id "PB.186.1"; gene_id "PB.186"; color=#000000;
Pf3D7_02_v3	PacBio	transcript	384551	386865	.	-	.	transcript_id "PB.187.1"; gene_id "PB.187"; color=#000000;
Pf3D7_02_v3	PacBio	exon	384551	384984	.	-	.	transcript_id "PB.187.1"; gene_id "PB.187"; color=#000000;
Pf3D7_02_v3	PacBio	exon	385079	385204	.	-	.	transcript_id "PB.187.1"; gene_id "PB.187"; color=#000000;
Pf3D7_02_v3	PacBio	exon	385368	385427	.	-	.	transcript_id "PB.187.1"; gene_id "PB.187"; color=#000000;
Pf3D7_02_v3	PacBio	exon	385556	385644	.	-	.	transcript_id "PB.187.1"; gene_id "PB.187"; color=#000000;
Pf3D7_02_v3	PacBio	exon	385752	385869	.	-	.	transcript_id "PB.187.1"; gene_id "PB.187"; color=#000000;
Pf3D7_02_v3	PacBio	exon	386031	386133	.	-	.	transcript_id "PB.187.1"; gene_id "PB.187"; color=#000000;
Pf3D7_02_v3	PacBio	exon	386224	386302	.	-	.	transcript_id "PB.187.1"; gene_id "PB.187"; color=#000000;
Pf3D7_02_v3	PacBio	exon	386448	386865	.	-	.	transcript_id "PB.187.1"; gene_id "PB.187"; color=#000000;
Pf3D7_02_v3	PacBio	CDS	384865	384984	.	-	.	transcript_id "PB.187.1"; gene_id "PB.187"; color=#000000;
Pf3D7_02_v3	PacBio	CDS	385079	385204	.	-	.	transcript_id "PB.187.1"; gene_id "PB.187"; color=#000000;
Pf3D7_02_v3	PacBio	CDS	385368	385427	.	-	.	transcript_id "PB.187.1"; gene_id "PB.187"; color=#000000;
Pf3D7_02_v3	PacBio	CDS	385556	385644	.	-	.	transcript_id "PB.187.1"; gene_id "PB.187"; color=#000000;
Pf3D7_02_v3	PacBio	CDS	385752	385869	.	-	.	transcript_id "PB.187.1"; gene_id "PB.187"; color=#000000;
Pf3D7_02_v3	PacBio	CDS	386031	386133	.	-	.	transcript_id "PB.187.1"; gene_id "PB.187"; color=#000000;
Pf3D7_02_v3	PacBio	CDS	386224	386302	.	-	.	transcript_id "PB.187.1"; gene_id "PB.187"; color=#000000;
Pf3D7_02_v3	PacBio	CDS	386448	386580	.	-	.	transcript_id "PB.187.1"; gene_id "PB.187"; color=#000000;
Pf3D7_02_v3	PacBio	transcript	388171	390520	.	-	.	transcript_id "PB.188.1"; gene_id "PB.188"; color=#000000;
Pf3D7_02_v3	PacBio	exon	388171	388216	.	-	.	transcript_id "PB.188.1"; gene_id "PB.188"; color=#000000;
Pf3D7_02_v3	PacBio	exon	388407	388457	.	-	.	transcript_id "PB.188.1"; gene_id "PB.188"; color=#000000;
Pf3D7_02_v3	PacBio	exon	388716	388784	.	-	.	transcript_id "PB.188.1"; gene_id "PB.188"; color=#000000;
Pf3D7_02_v3	PacBio	exon	388945	389162	.	-	.	transcript_id "PB.188.1"; gene_id "PB.188"; color=#000000;
Pf3D7_02_v3	PacBio	exon	389268	389336	.	-	.	transcript_id "PB.188.1"; gene_id "PB.188"; color=#000000;
Pf3D7_02_v3	PacBio	exon	389427	389618	.	-	.	transcript_id "PB.188.1"; gene_id "PB.188"; color=#000000;
Pf3D7_02_v3	PacBio	exon	389742	390404	.	-	.	transcript_id "PB.188.1"; gene_id "PB.188"; color=#000000;
Pf3D7_02_v3	PacBio	exon	390504	390520	.	-	.	transcript_id "PB.188.1"; gene_id "PB.188"; color=#000000;
Pf3D7_02_v3	PacBio	CDS	388424	388457	.	-	.	transcript_id "PB.188.1"; gene_id "PB.188"; color=#000000;
Pf3D7_02_v3	PacBio	CDS	388716	388784	.	-	.	transcript_id "PB.188.1"; gene_id "PB.188"; color=#000000;
Pf3D7_02_v3	PacBio	CDS	388945	389162	.	-	.	transcript_id "PB.188.1"; gene_id "PB.188"; color=#000000;
Pf3D7_02_v3	PacBio	CDS	389268	389336	.	-	.	transcript_id "PB.188.1"; gene_id "PB.188"; color=#000000;
Pf3D7_02_v3	PacBio	CDS	389427	389618	.	-	.	transcript_id "PB.188.1"; gene_id "PB.188"; color=#000000;
Pf3D7_02_v3	PacBio	CDS	389742	390404	.	-	.	transcript_id "PB.188.1"; gene_id "PB.188"; color=#000000;
Pf3D7_02_v3	PacBio	CDS	390504	390506	.	-	.	transcript_id "PB.188.1"; gene_id "PB.188"; color=#000000;
Pf3D7_02_v3	PacBio	transcript	392910	393730	.	-	.	transcript_id "PB.189.1"; gene_id "PB.189"; color=#000000;
Pf3D7_02_v3	PacBio	exon	392910	393730	.	-	.	transcript_id "PB.189.1"; gene_id "PB.189"; color=#000000;
Pf3D7_02_v3	PacBio	transcript	394212	398147	.	-	.	transcript_id "PB.190.1"; gene_id "PB.190"; color=#000000;
Pf3D7_02_v3	PacBio	exon	394212	394404	.	-	.	transcript_id "PB.190.1"; gene_id "PB.190"; color=#000000;
Pf3D7_02_v3	PacBio	exon	394560	394853	.	-	.	transcript_id "PB.190.1"; gene_id "PB.190"; color=#000000;
Pf3D7_02_v3	PacBio	exon	394996	395204	.	-	.	transcript_id "PB.190.1"; gene_id "PB.190"; color=#000000;
Pf3D7_02_v3	PacBio	exon	395450	395771	.	-	.	transcript_id "PB.190.1"; gene_id "PB.190"; color=#000000;
Pf3D7_02_v3	PacBio	exon	395969	396093	.	-	.	transcript_id "PB.190.1"; gene_id "PB.190"; color=#000000;
Pf3D7_02_v3	PacBio	exon	396202	396284	.	-	.	transcript_id "PB.190.1"; gene_id "PB.190"; color=#000000;
Pf3D7_02_v3	PacBio	exon	396412	396532	.	-	.	transcript_id "PB.190.1"; gene_id "PB.190"; color=#000000;
Pf3D7_02_v3	PacBio	exon	396669	398147	.	-	.	transcript_id "PB.190.1"; gene_id "PB.190"; color=#000000;
Pf3D7_02_v3	PacBio	CDS	394237	394404	.	-	.	transcript_id "PB.190.1"; gene_id "PB.190"; color=#000000;
Pf3D7_02_v3	PacBio	CDS	394560	394853	.	-	.	transcript_id "PB.190.1"; gene_id "PB.190"; color=#000000;
Pf3D7_02_v3	PacBio	CDS	394996	395204	.	-	.	transcript_id "PB.190.1"; gene_id "PB.190"; color=#000000;
Pf3D7_02_v3	PacBio	CDS	395450	395771	.	-	.	transcript_id "PB.190.1"; gene_id "PB.190"; color=#000000;
Pf3D7_02_v3	PacBio	CDS	395969	396093	.	-	.	transcript_id "PB.190.1"; gene_id "PB.190"; color=#000000;
Pf3D7_02_v3	PacBio	CDS	396202	396284	.	-	.	transcript_id "PB.190.1"; gene_id "PB.190"; color=#000000;
Pf3D7_02_v3	PacBio	CDS	396412	396532	.	-	.	transcript_id "PB.190.1"; gene_id "PB.190"; color=#000000;
Pf3D7_02_v3	PacBio	CDS	396669	398106	.	-	.	transcript_id "PB.190.1"; gene_id "PB.190"; color=#000000;
Pf3D7_02_v3	PacBio	transcript	400209	402491	.	-	.	transcript_id "PB.191.1"; gene_id "PB.191"; color=#000000;
Pf3D7_02_v3	PacBio	exon	400209	401861	.	-	.	transcript_id "PB.191.1"; gene_id "PB.191"; color=#000000;
Pf3D7_02_v3	PacBio	exon	401980	402491	.	-	.	transcript_id "PB.191.1"; gene_id "PB.191"; color=#000000;
Pf3D7_02_v3	PacBio	CDS	400210	401859	.	-	.	transcript_id "PB.191.1"; gene_id "PB.191"; color=#000000;
Pf3D7_02_v3	PacBio	transcript	400924	402425	.	-	.	transcript_id "PB.191.2"; gene_id "PB.191"; color=#1A0000;
Pf3D7_02_v3	PacBio	exon	400924	401895	.	-	.	transcript_id "PB.191.2"; gene_id "PB.191"; color=#1A0000;
Pf3D7_02_v3	PacBio	exon	401980	402425	.	-	.	transcript_id "PB.191.2"; gene_id "PB.191"; color=#1A0000;
Pf3D7_02_v3	PacBio	CDS	400924	401859	.	-	.	transcript_id "PB.191.2"; gene_id "PB.191"; color=#1A0000;
Pf3D7_02_v3	PacBio	transcript	403737	406229	.	-	.	transcript_id "PB.192.1"; gene_id "PB.192"; color=#CC0000;
Pf3D7_02_v3	PacBio	exon	403737	405380	.	-	.	transcript_id "PB.192.1"; gene_id "PB.192"; color=#CC0000;
Pf3D7_02_v3	PacBio	exon	406082	406229	.	-	.	transcript_id "PB.192.1"; gene_id "PB.192"; color=#CC0000;
Pf3D7_02_v3	PacBio	CDS	404281	405380	.	-	.	transcript_id "PB.192.1"; gene_id "PB.192"; color=#CC0000;
Pf3D7_02_v3	PacBio	CDS	406082	406223	.	-	.	transcript_id "PB.192.1"; gene_id "PB.192"; color=#CC0000;
Pf3D7_02_v3	PacBio	transcript	404067	406292	.	-	.	transcript_id "PB.192.2"; gene_id "PB.192"; color=#FF0000;
Pf3D7_02_v3	PacBio	exon	404067	405380	.	-	.	transcript_id "PB.192.2"; gene_id "PB.192"; color=#FF0000;
Pf3D7_02_v3	PacBio	exon	406082	406292	.	-	.	transcript_id "PB.192.2"; gene_id "PB.192"; color=#FF0000;
Pf3D7_02_v3	PacBio	CDS	404281	405380	.	-	.	transcript_id "PB.192.2"; gene_id "PB.192"; color=#FF0000;
Pf3D7_02_v3	PacBio	CDS	406082	406223	.	-	.	transcript_id "PB.192.2"; gene_id "PB.192"; color=#FF0000;
Pf3D7_02_v3	PacBio	transcript	404171	406679	.	-	.	transcript_id "PB.192.3"; gene_id "PB.192"; color=#000000;
Pf3D7_02_v3	PacBio	exon	404171	405380	.	-	.	transcript_id "PB.192.3"; gene_id "PB.192"; color=#000000;
Pf3D7_02_v3	PacBio	exon	406082	406679	.	-	.	transcript_id "PB.192.3"; gene_id "PB.192"; color=#000000;
Pf3D7_02_v3	PacBio	CDS	404281	405380	.	-	.	transcript_id "PB.192.3"; gene_id "PB.192"; color=#000000;
Pf3D7_02_v3	PacBio	CDS	406082	406355	.	-	.	transcript_id "PB.192.3"; gene_id "PB.192"; color=#000000;
Pf3D7_02_v3	PacBio	transcript	404279	406754	.	-	.	transcript_id "PB.192.4"; gene_id "PB.192"; color=#330000;
Pf3D7_02_v3	PacBio	exon	404279	405380	.	-	.	transcript_id "PB.192.4"; gene_id "PB.192"; color=#330000;
Pf3D7_02_v3	PacBio	exon	406082	406754	.	-	.	transcript_id "PB.192.4"; gene_id "PB.192"; color=#330000;
Pf3D7_02_v3	PacBio	CDS	404281	405380	.	-	.	transcript_id "PB.192.4"; gene_id "PB.192"; color=#330000;
Pf3D7_02_v3	PacBio	CDS	406082	406355	.	-	.	transcript_id "PB.192.4"; gene_id "PB.192"; color=#330000;
Pf3D7_02_v3	PacBio	transcript	404564	406740	.	-	.	transcript_id "PB.192.5"; gene_id "PB.192"; color=#B30000;
Pf3D7_02_v3	PacBio	exon	404564	405380	.	-	.	transcript_id "PB.192.5"; gene_id "PB.192"; color=#B30000;
Pf3D7_02_v3	PacBio	exon	406082	406740	.	-	.	transcript_id "PB.192.5"; gene_id "PB.192"; color=#B30000;
Pf3D7_02_v3	PacBio	CDS	404566	405380	.	-	.	transcript_id "PB.192.5"; gene_id "PB.192"; color=#B30000;
Pf3D7_02_v3	PacBio	CDS	406082	406355	.	-	.	transcript_id "PB.192.5"; gene_id "PB.192"; color=#B30000;
Pf3D7_02_v3	PacBio	transcript	404754	406756	.	-	.	transcript_id "PB.192.6"; gene_id "PB.192"; color=#FF0000;
Pf3D7_02_v3	PacBio	exon	404754	405380	.	-	.	transcript_id "PB.192.6"; gene_id "PB.192"; color=#FF0000;
Pf3D7_02_v3	PacBio	exon	406082	406756	.	-	.	transcript_id "PB.192.6"; gene_id "PB.192"; color=#FF0000;
Pf3D7_02_v3	PacBio	CDS	404755	405380	.	-	.	transcript_id "PB.192.6"; gene_id "PB.192"; color=#FF0000;
Pf3D7_02_v3	PacBio	CDS	406082	406355	.	-	.	transcript_id "PB.192.6"; gene_id "PB.192"; color=#FF0000;
Pf3D7_02_v3	PacBio	transcript	409977	410756	.	-	.	transcript_id "PB.193.1"; gene_id "PB.193"; color=#000000;
Pf3D7_02_v3	PacBio	exon	409977	410756	.	-	.	transcript_id "PB.193.1"; gene_id "PB.193"; color=#000000;
Pf3D7_02_v3	PacBio	transcript	413084	415084	.	-	.	transcript_id "PB.194.1"; gene_id "PB.194"; color=#330000;
Pf3D7_02_v3	PacBio	exon	413084	413334	.	-	.	transcript_id "PB.194.1"; gene_id "PB.194"; color=#330000;
Pf3D7_02_v3	PacBio	exon	413428	415084	.	-	.	transcript_id "PB.194.1"; gene_id "PB.194"; color=#330000;
Pf3D7_02_v3	PacBio	CDS	413278	413334	.	-	.	transcript_id "PB.194.1"; gene_id "PB.194"; color=#330000;
Pf3D7_02_v3	PacBio	CDS	413428	414927	.	-	.	transcript_id "PB.194.1"; gene_id "PB.194"; color=#330000;
Pf3D7_02_v3	PacBio	transcript	418444	419723	.	-	.	transcript_id "PB.195.1"; gene_id "PB.195"; color=#000000;
Pf3D7_02_v3	PacBio	exon	418444	419452	.	-	.	transcript_id "PB.195.1"; gene_id "PB.195"; color=#000000;
Pf3D7_02_v3	PacBio	exon	419559	419723	.	-	.	transcript_id "PB.195.1"; gene_id "PB.195"; color=#000000;
Pf3D7_02_v3	PacBio	CDS	418444	419271	.	-	.	transcript_id "PB.195.1"; gene_id "PB.195"; color=#000000;
Pf3D7_02_v3	PacBio	transcript	418820	420249	.	-	.	transcript_id "PB.195.2"; gene_id "PB.195"; color=#330000;
Pf3D7_02_v3	PacBio	exon	418820	419389	.	-	.	transcript_id "PB.195.2"; gene_id "PB.195"; color=#330000;
Pf3D7_02_v3	PacBio	exon	419454	420249	.	-	.	transcript_id "PB.195.2"; gene_id "PB.195"; color=#330000;
Pf3D7_02_v3	PacBio	CDS	419337	419389	.	-	.	transcript_id "PB.195.2"; gene_id "PB.195"; color=#330000;
Pf3D7_02_v3	PacBio	CDS	419454	420153	.	-	.	transcript_id "PB.195.2"; gene_id "PB.195"; color=#330000;
Pf3D7_02_v3	PacBio	transcript	420547	421890	.	-	.	transcript_id "PB.196.1"; gene_id "PB.196"; color=#990000;
Pf3D7_02_v3	PacBio	exon	420547	421890	.	-	.	transcript_id "PB.196.1"; gene_id "PB.196"; color=#990000;
Pf3D7_02_v3	PacBio	CDS	420547	421137	.	-	.	transcript_id "PB.196.1"; gene_id "PB.196"; color=#990000;
Pf3D7_02_v3	PacBio	transcript	425606	426364	.	-	.	transcript_id "PB.197.1"; gene_id "PB.197"; color=#000000;
Pf3D7_02_v3	PacBio	exon	425606	426364	.	-	.	transcript_id "PB.197.1"; gene_id "PB.197"; color=#000000;
Pf3D7_02_v3	PacBio	transcript	431723	434219	.	-	.	transcript_id "PB.198.1"; gene_id "PB.198"; color=#FF0000;
Pf3D7_02_v3	PacBio	exon	431723	432508	.	-	.	transcript_id "PB.198.1"; gene_id "PB.198"; color=#FF0000;
Pf3D7_02_v3	PacBio	exon	432636	432823	.	-	.	transcript_id "PB.198.1"; gene_id "PB.198"; color=#FF0000;
Pf3D7_02_v3	PacBio	exon	432929	433304	.	-	.	transcript_id "PB.198.1"; gene_id "PB.198"; color=#FF0000;
Pf3D7_02_v3	PacBio	exon	433426	433610	.	-	.	transcript_id "PB.198.1"; gene_id "PB.198"; color=#FF0000;
Pf3D7_02_v3	PacBio	exon	433963	434219	.	-	.	transcript_id "PB.198.1"; gene_id "PB.198"; color=#FF0000;
Pf3D7_02_v3	PacBio	CDS	432041	432508	.	-	.	transcript_id "PB.198.1"; gene_id "PB.198"; color=#FF0000;
Pf3D7_02_v3	PacBio	CDS	432636	432823	.	-	.	transcript_id "PB.198.1"; gene_id "PB.198"; color=#FF0000;
Pf3D7_02_v3	PacBio	CDS	432929	433304	.	-	.	transcript_id "PB.198.1"; gene_id "PB.198"; color=#FF0000;
Pf3D7_02_v3	PacBio	CDS	433426	433610	.	-	.	transcript_id "PB.198.1"; gene_id "PB.198"; color=#FF0000;
Pf3D7_02_v3	PacBio	CDS	433963	434086	.	-	.	transcript_id "PB.198.1"; gene_id "PB.198"; color=#FF0000;
Pf3D7_02_v3	PacBio	transcript	432121	434390	.	-	.	transcript_id "PB.198.2"; gene_id "PB.198"; color=#CC0000;
Pf3D7_02_v3	PacBio	exon	432121	432508	.	-	.	transcript_id "PB.198.2"; gene_id "PB.198"; color=#CC0000;
Pf3D7_02_v3	PacBio	exon	432636	432823	.	-	.	transcript_id "PB.198.2"; gene_id "PB.198"; color=#CC0000;
Pf3D7_02_v3	PacBio	exon	432929	433304	.	-	.	transcript_id "PB.198.2"; gene_id "PB.198"; color=#CC0000;
Pf3D7_02_v3	PacBio	exon	433426	433610	.	-	.	transcript_id "PB.198.2"; gene_id "PB.198"; color=#CC0000;
Pf3D7_02_v3	PacBio	exon	433963	434390	.	-	.	transcript_id "PB.198.2"; gene_id "PB.198"; color=#CC0000;
Pf3D7_02_v3	PacBio	CDS	432122	432508	.	-	.	transcript_id "PB.198.2"; gene_id "PB.198"; color=#CC0000;
Pf3D7_02_v3	PacBio	CDS	432636	432823	.	-	.	transcript_id "PB.198.2"; gene_id "PB.198"; color=#CC0000;
Pf3D7_02_v3	PacBio	CDS	432929	433304	.	-	.	transcript_id "PB.198.2"; gene_id "PB.198"; color=#CC0000;
Pf3D7_02_v3	PacBio	CDS	433426	433610	.	-	.	transcript_id "PB.198.2"; gene_id "PB.198"; color=#CC0000;
Pf3D7_02_v3	PacBio	CDS	433963	434086	.	-	.	transcript_id "PB.198.2"; gene_id "PB.198"; color=#CC0000;
Pf3D7_02_v3	PacBio	transcript	432296	434580	.	-	.	transcript_id "PB.198.3"; gene_id "PB.198"; color=#4D0000;
Pf3D7_02_v3	PacBio	exon	432296	432508	.	-	.	transcript_id "PB.198.3"; gene_id "PB.198"; color=#4D0000;
Pf3D7_02_v3	PacBio	exon	432636	432823	.	-	.	transcript_id "PB.198.3"; gene_id "PB.198"; color=#4D0000;
Pf3D7_02_v3	PacBio	exon	432929	433304	.	-	.	transcript_id "PB.198.3"; gene_id "PB.198"; color=#4D0000;
Pf3D7_02_v3	PacBio	exon	433426	433610	.	-	.	transcript_id "PB.198.3"; gene_id "PB.198"; color=#4D0000;
Pf3D7_02_v3	PacBio	exon	433963	434580	.	-	.	transcript_id "PB.198.3"; gene_id "PB.198"; color=#4D0000;
Pf3D7_02_v3	PacBio	CDS	432296	432508	.	-	.	transcript_id "PB.198.3"; gene_id "PB.198"; color=#4D0000;
Pf3D7_02_v3	PacBio	CDS	432636	432823	.	-	.	transcript_id "PB.198.3"; gene_id "PB.198"; color=#4D0000;
Pf3D7_02_v3	PacBio	CDS	432929	433304	.	-	.	transcript_id "PB.198.3"; gene_id "PB.198"; color=#4D0000;
Pf3D7_02_v3	PacBio	CDS	433426	433610	.	-	.	transcript_id "PB.198.3"; gene_id "PB.198"; color=#4D0000;
Pf3D7_02_v3	PacBio	CDS	433963	434086	.	-	.	transcript_id "PB.198.3"; gene_id "PB.198"; color=#4D0000;
Pf3D7_02_v3	PacBio	transcript	432412	434561	.	-	.	transcript_id "PB.198.4"; gene_id "PB.198"; color=#330000;
Pf3D7_02_v3	PacBio	exon	432412	432508	.	-	.	transcript_id "PB.198.4"; gene_id "PB.198"; color=#330000;
Pf3D7_02_v3	PacBio	exon	432636	432823	.	-	.	transcript_id "PB.198.4"; gene_id "PB.198"; color=#330000;
Pf3D7_02_v3	PacBio	exon	432929	433304	.	-	.	transcript_id "PB.198.4"; gene_id "PB.198"; color=#330000;
Pf3D7_02_v3	PacBio	exon	433426	433610	.	-	.	transcript_id "PB.198.4"; gene_id "PB.198"; color=#330000;
Pf3D7_02_v3	PacBio	exon	433963	434561	.	-	.	transcript_id "PB.198.4"; gene_id "PB.198"; color=#330000;
Pf3D7_02_v3	PacBio	CDS	432413	432508	.	-	.	transcript_id "PB.198.4"; gene_id "PB.198"; color=#330000;
Pf3D7_02_v3	PacBio	CDS	432636	432823	.	-	.	transcript_id "PB.198.4"; gene_id "PB.198"; color=#330000;
Pf3D7_02_v3	PacBio	CDS	432929	433304	.	-	.	transcript_id "PB.198.4"; gene_id "PB.198"; color=#330000;
Pf3D7_02_v3	PacBio	CDS	433426	433610	.	-	.	transcript_id "PB.198.4"; gene_id "PB.198"; color=#330000;
Pf3D7_02_v3	PacBio	CDS	433963	434086	.	-	.	transcript_id "PB.198.4"; gene_id "PB.198"; color=#330000;
Pf3D7_02_v3	PacBio	transcript	432951	434488	.	-	.	transcript_id "PB.198.5"; gene_id "PB.198"; color=#000000;
Pf3D7_02_v3	PacBio	exon	432951	433304	.	-	.	transcript_id "PB.198.5"; gene_id "PB.198"; color=#000000;
Pf3D7_02_v3	PacBio	exon	433426	433610	.	-	.	transcript_id "PB.198.5"; gene_id "PB.198"; color=#000000;
Pf3D7_02_v3	PacBio	exon	433963	434488	.	-	.	transcript_id "PB.198.5"; gene_id "PB.198"; color=#000000;
Pf3D7_02_v3	PacBio	CDS	432951	433304	.	-	.	transcript_id "PB.198.5"; gene_id "PB.198"; color=#000000;
Pf3D7_02_v3	PacBio	CDS	433426	433610	.	-	.	transcript_id "PB.198.5"; gene_id "PB.198"; color=#000000;
Pf3D7_02_v3	PacBio	CDS	433963	434086	.	-	.	transcript_id "PB.198.5"; gene_id "PB.198"; color=#000000;
Pf3D7_02_v3	PacBio	transcript	433024	434492	.	-	.	transcript_id "PB.198.6"; gene_id "PB.198"; color=#660000;
Pf3D7_02_v3	PacBio	exon	433024	433304	.	-	.	transcript_id "PB.198.6"; gene_id "PB.198"; color=#660000;
Pf3D7_02_v3	PacBio	exon	433426	433610	.	-	.	transcript_id "PB.198.6"; gene_id "PB.198"; color=#660000;
Pf3D7_02_v3	PacBio	exon	433963	434492	.	-	.	transcript_id "PB.198.6"; gene_id "PB.198"; color=#660000;
Pf3D7_02_v3	PacBio	CDS	433026	433304	.	-	.	transcript_id "PB.198.6"; gene_id "PB.198"; color=#660000;
Pf3D7_02_v3	PacBio	CDS	433426	433610	.	-	.	transcript_id "PB.198.6"; gene_id "PB.198"; color=#660000;
Pf3D7_02_v3	PacBio	CDS	433963	434086	.	-	.	transcript_id "PB.198.6"; gene_id "PB.198"; color=#660000;
Pf3D7_02_v3	PacBio	transcript	433425	434444	.	-	.	transcript_id "PB.198.7"; gene_id "PB.198"; color=#FF3333;
Pf3D7_02_v3	PacBio	exon	433425	433610	.	-	.	transcript_id "PB.198.7"; gene_id "PB.198"; color=#FF3333;
Pf3D7_02_v3	PacBio	exon	433963	434444	.	-	.	transcript_id "PB.198.7"; gene_id "PB.198"; color=#FF3333;
Pf3D7_02_v3	PacBio	CDS	433426	433610	.	-	.	transcript_id "PB.198.7"; gene_id "PB.198"; color=#FF3333;
Pf3D7_02_v3	PacBio	CDS	433963	434086	.	-	.	transcript_id "PB.198.7"; gene_id "PB.198"; color=#FF3333;
Pf3D7_02_v3	PacBio	transcript	456938	458834	.	-	.	transcript_id "PB.199.1"; gene_id "PB.199"; color=#000000;
Pf3D7_02_v3	PacBio	exon	456938	457203	.	-	.	transcript_id "PB.199.1"; gene_id "PB.199"; color=#000000;
Pf3D7_02_v3	PacBio	exon	457309	457379	.	-	.	transcript_id "PB.199.1"; gene_id "PB.199"; color=#000000;
Pf3D7_02_v3	PacBio	exon	457461	457589	.	-	.	transcript_id "PB.199.1"; gene_id "PB.199"; color=#000000;
Pf3D7_02_v3	PacBio	exon	457687	457760	.	-	.	transcript_id "PB.199.1"; gene_id "PB.199"; color=#000000;
Pf3D7_02_v3	PacBio	exon	457913	458219	.	-	.	transcript_id "PB.199.1"; gene_id "PB.199"; color=#000000;
Pf3D7_02_v3	PacBio	exon	458362	458834	.	-	.	transcript_id "PB.199.1"; gene_id "PB.199"; color=#000000;
Pf3D7_02_v3	PacBio	CDS	457130	457203	.	-	.	transcript_id "PB.199.1"; gene_id "PB.199"; color=#000000;
Pf3D7_02_v3	PacBio	CDS	457309	457379	.	-	.	transcript_id "PB.199.1"; gene_id "PB.199"; color=#000000;
Pf3D7_02_v3	PacBio	CDS	457461	457589	.	-	.	transcript_id "PB.199.1"; gene_id "PB.199"; color=#000000;
Pf3D7_02_v3	PacBio	CDS	457687	457760	.	-	.	transcript_id "PB.199.1"; gene_id "PB.199"; color=#000000;
Pf3D7_02_v3	PacBio	CDS	457913	458219	.	-	.	transcript_id "PB.199.1"; gene_id "PB.199"; color=#000000;
Pf3D7_02_v3	PacBio	CDS	458362	458585	.	-	.	transcript_id "PB.199.1"; gene_id "PB.199"; color=#000000;
Pf3D7_02_v3	PacBio	transcript	459067	461846	.	-	.	transcript_id "PB.200.1"; gene_id "PB.200"; color=#000000;
Pf3D7_02_v3	PacBio	exon	459067	459164	.	-	.	transcript_id "PB.200.1"; gene_id "PB.200"; color=#000000;
Pf3D7_02_v3	PacBio	exon	459329	459397	.	-	.	transcript_id "PB.200.1"; gene_id "PB.200"; color=#000000;
Pf3D7_02_v3	PacBio	exon	459593	459927	.	-	.	transcript_id "PB.200.1"; gene_id "PB.200"; color=#000000;
Pf3D7_02_v3	PacBio	exon	460162	460275	.	-	.	transcript_id "PB.200.1"; gene_id "PB.200"; color=#000000;
Pf3D7_02_v3	PacBio	exon	460395	460530	.	-	.	transcript_id "PB.200.1"; gene_id "PB.200"; color=#000000;
Pf3D7_02_v3	PacBio	exon	460785	460916	.	-	.	transcript_id "PB.200.1"; gene_id "PB.200"; color=#000000;
Pf3D7_02_v3	PacBio	exon	461049	461140	.	-	.	transcript_id "PB.200.1"; gene_id "PB.200"; color=#000000;
Pf3D7_02_v3	PacBio	exon	461374	461846	.	-	.	transcript_id "PB.200.1"; gene_id "PB.200"; color=#000000;
Pf3D7_02_v3	PacBio	CDS	459072	459164	.	-	.	transcript_id "PB.200.1"; gene_id "PB.200"; color=#000000;
Pf3D7_02_v3	PacBio	CDS	459329	459397	.	-	.	transcript_id "PB.200.1"; gene_id "PB.200"; color=#000000;
Pf3D7_02_v3	PacBio	CDS	459593	459927	.	-	.	transcript_id "PB.200.1"; gene_id "PB.200"; color=#000000;
Pf3D7_02_v3	PacBio	CDS	460162	460275	.	-	.	transcript_id "PB.200.1"; gene_id "PB.200"; color=#000000;
Pf3D7_02_v3	PacBio	CDS	460395	460530	.	-	.	transcript_id "PB.200.1"; gene_id "PB.200"; color=#000000;
Pf3D7_02_v3	PacBio	CDS	460785	460916	.	-	.	transcript_id "PB.200.1"; gene_id "PB.200"; color=#000000;
Pf3D7_02_v3	PacBio	CDS	461049	461140	.	-	.	transcript_id "PB.200.1"; gene_id "PB.200"; color=#000000;
Pf3D7_02_v3	PacBio	CDS	461374	461518	.	-	.	transcript_id "PB.200.1"; gene_id "PB.200"; color=#000000;
Pf3D7_02_v3	PacBio	transcript	459334	461724	.	-	.	transcript_id "PB.200.2"; gene_id "PB.200"; color=#FF0000;
Pf3D7_02_v3	PacBio	exon	459334	459397	.	-	.	transcript_id "PB.200.2"; gene_id "PB.200"; color=#FF0000;
Pf3D7_02_v3	PacBio	exon	459593	459927	.	-	.	transcript_id "PB.200.2"; gene_id "PB.200"; color=#FF0000;
Pf3D7_02_v3	PacBio	exon	460162	460275	.	-	.	transcript_id "PB.200.2"; gene_id "PB.200"; color=#FF0000;
Pf3D7_02_v3	PacBio	exon	460395	460530	.	-	.	transcript_id "PB.200.2"; gene_id "PB.200"; color=#FF0000;
Pf3D7_02_v3	PacBio	exon	460785	460916	.	-	.	transcript_id "PB.200.2"; gene_id "PB.200"; color=#FF0000;
Pf3D7_02_v3	PacBio	exon	461049	461140	.	-	.	transcript_id "PB.200.2"; gene_id "PB.200"; color=#FF0000;
Pf3D7_02_v3	PacBio	exon	461374	461724	.	-	.	transcript_id "PB.200.2"; gene_id "PB.200"; color=#FF0000;
Pf3D7_02_v3	PacBio	CDS	459335	459397	.	-	.	transcript_id "PB.200.2"; gene_id "PB.200"; color=#FF0000;
Pf3D7_02_v3	PacBio	CDS	459593	459927	.	-	.	transcript_id "PB.200.2"; gene_id "PB.200"; color=#FF0000;
Pf3D7_02_v3	PacBio	CDS	460162	460275	.	-	.	transcript_id "PB.200.2"; gene_id "PB.200"; color=#FF0000;
Pf3D7_02_v3	PacBio	CDS	460395	460530	.	-	.	transcript_id "PB.200.2"; gene_id "PB.200"; color=#FF0000;
Pf3D7_02_v3	PacBio	CDS	460785	460916	.	-	.	transcript_id "PB.200.2"; gene_id "PB.200"; color=#FF0000;
Pf3D7_02_v3	PacBio	CDS	461049	461140	.	-	.	transcript_id "PB.200.2"; gene_id "PB.200"; color=#FF0000;
Pf3D7_02_v3	PacBio	CDS	461374	461518	.	-	.	transcript_id "PB.200.2"; gene_id "PB.200"; color=#FF0000;
Pf3D7_02_v3	PacBio	transcript	459833	461759	.	-	.	transcript_id "PB.200.3"; gene_id "PB.200"; color=#B30000;
Pf3D7_02_v3	PacBio	exon	459833	459927	.	-	.	transcript_id "PB.200.3"; gene_id "PB.200"; color=#B30000;
Pf3D7_02_v3	PacBio	exon	460162	460275	.	-	.	transcript_id "PB.200.3"; gene_id "PB.200"; color=#B30000;
Pf3D7_02_v3	PacBio	exon	460395	460530	.	-	.	transcript_id "PB.200.3"; gene_id "PB.200"; color=#B30000;
Pf3D7_02_v3	PacBio	exon	460785	460916	.	-	.	transcript_id "PB.200.3"; gene_id "PB.200"; color=#B30000;
Pf3D7_02_v3	PacBio	exon	461049	461140	.	-	.	transcript_id "PB.200.3"; gene_id "PB.200"; color=#B30000;
Pf3D7_02_v3	PacBio	exon	461374	461759	.	-	.	transcript_id "PB.200.3"; gene_id "PB.200"; color=#B30000;
Pf3D7_02_v3	PacBio	CDS	459833	459927	.	-	.	transcript_id "PB.200.3"; gene_id "PB.200"; color=#B30000;
Pf3D7_02_v3	PacBio	CDS	460162	460275	.	-	.	transcript_id "PB.200.3"; gene_id "PB.200"; color=#B30000;
Pf3D7_02_v3	PacBio	CDS	460395	460530	.	-	.	transcript_id "PB.200.3"; gene_id "PB.200"; color=#B30000;
Pf3D7_02_v3	PacBio	CDS	460785	460916	.	-	.	transcript_id "PB.200.3"; gene_id "PB.200"; color=#B30000;
Pf3D7_02_v3	PacBio	CDS	461049	461140	.	-	.	transcript_id "PB.200.3"; gene_id "PB.200"; color=#B30000;
Pf3D7_02_v3	PacBio	CDS	461374	461518	.	-	.	transcript_id "PB.200.3"; gene_id "PB.200"; color=#B30000;
Pf3D7_02_v3	PacBio	transcript	460892	461809	.	-	.	transcript_id "PB.200.4"; gene_id "PB.200"; color=#4D0000;
Pf3D7_02_v3	PacBio	exon	460892	460916	.	-	.	transcript_id "PB.200.4"; gene_id "PB.200"; color=#4D0000;
Pf3D7_02_v3	PacBio	exon	461049	461140	.	-	.	transcript_id "PB.200.4"; gene_id "PB.200"; color=#4D0000;
Pf3D7_02_v3	PacBio	exon	461374	461809	.	-	.	transcript_id "PB.200.4"; gene_id "PB.200"; color=#4D0000;
Pf3D7_02_v3	PacBio	transcript	477434	479385	.	-	.	transcript_id "PB.201.1"; gene_id "PB.201"; color=#660000;
Pf3D7_02_v3	PacBio	exon	477434	478704	.	-	.	transcript_id "PB.201.1"; gene_id "PB.201"; color=#660000;
Pf3D7_02_v3	PacBio	exon	478927	479003	.	-	.	transcript_id "PB.201.1"; gene_id "PB.201"; color=#660000;
Pf3D7_02_v3	PacBio	exon	479089	479385	.	-	.	transcript_id "PB.201.1"; gene_id "PB.201"; color=#660000;
Pf3D7_02_v3	PacBio	CDS	477435	478704	.	-	.	transcript_id "PB.201.1"; gene_id "PB.201"; color=#660000;
Pf3D7_02_v3	PacBio	CDS	478927	479003	.	-	.	transcript_id "PB.201.1"; gene_id "PB.201"; color=#660000;
Pf3D7_02_v3	PacBio	CDS	479089	479091	.	-	.	transcript_id "PB.201.1"; gene_id "PB.201"; color=#660000;
Pf3D7_02_v3	PacBio	transcript	477756	479486	.	-	.	transcript_id "PB.201.2"; gene_id "PB.201"; color=#4D0000;
Pf3D7_02_v3	PacBio	exon	477756	478704	.	-	.	transcript_id "PB.201.2"; gene_id "PB.201"; color=#4D0000;
Pf3D7_02_v3	PacBio	exon	478927	479003	.	-	.	transcript_id "PB.201.2"; gene_id "PB.201"; color=#4D0000;
Pf3D7_02_v3	PacBio	exon	479089	479296	.	-	.	transcript_id "PB.201.2"; gene_id "PB.201"; color=#4D0000;
Pf3D7_02_v3	PacBio	exon	479411	479486	.	-	.	transcript_id "PB.201.2"; gene_id "PB.201"; color=#4D0000;
Pf3D7_02_v3	PacBio	CDS	477756	478704	.	-	.	transcript_id "PB.201.2"; gene_id "PB.201"; color=#4D0000;
Pf3D7_02_v3	PacBio	CDS	478927	479003	.	-	.	transcript_id "PB.201.2"; gene_id "PB.201"; color=#4D0000;
Pf3D7_02_v3	PacBio	CDS	479089	479091	.	-	.	transcript_id "PB.201.2"; gene_id "PB.201"; color=#4D0000;
Pf3D7_02_v3	PacBio	transcript	478042	479496	.	-	.	transcript_id "PB.201.3"; gene_id "PB.201"; color=#4D0000;
Pf3D7_02_v3	PacBio	exon	478042	478704	.	-	.	transcript_id "PB.201.3"; gene_id "PB.201"; color=#4D0000;
Pf3D7_02_v3	PacBio	exon	478927	479003	.	-	.	transcript_id "PB.201.3"; gene_id "PB.201"; color=#4D0000;
Pf3D7_02_v3	PacBio	exon	479089	479496	.	-	.	transcript_id "PB.201.3"; gene_id "PB.201"; color=#4D0000;
Pf3D7_02_v3	PacBio	CDS	478044	478704	.	-	.	transcript_id "PB.201.3"; gene_id "PB.201"; color=#4D0000;
Pf3D7_02_v3	PacBio	CDS	478927	479003	.	-	.	transcript_id "PB.201.3"; gene_id "PB.201"; color=#4D0000;
Pf3D7_02_v3	PacBio	CDS	479089	479091	.	-	.	transcript_id "PB.201.3"; gene_id "PB.201"; color=#4D0000;
Pf3D7_02_v3	PacBio	transcript	478042	479746	.	-	.	transcript_id "PB.201.4"; gene_id "PB.201"; color=#E60000;
Pf3D7_02_v3	PacBio	exon	478042	478704	.	-	.	transcript_id "PB.201.4"; gene_id "PB.201"; color=#E60000;
Pf3D7_02_v3	PacBio	exon	478883	478985	.	-	.	transcript_id "PB.201.4"; gene_id "PB.201"; color=#E60000;
Pf3D7_02_v3	PacBio	exon	479089	479296	.	-	.	transcript_id "PB.201.4"; gene_id "PB.201"; color=#E60000;
Pf3D7_02_v3	PacBio	exon	479411	479746	.	-	.	transcript_id "PB.201.4"; gene_id "PB.201"; color=#E60000;
Pf3D7_02_v3	PacBio	CDS	478044	478655	.	-	.	transcript_id "PB.201.4"; gene_id "PB.201"; color=#E60000;
Pf3D7_02_v3	PacBio	transcript	478150	479499	.	-	.	transcript_id "PB.201.5"; gene_id "PB.201"; color=#000000;
Pf3D7_02_v3	PacBio	exon	478150	478704	.	-	.	transcript_id "PB.201.5"; gene_id "PB.201"; color=#000000;
Pf3D7_02_v3	PacBio	exon	478927	479003	.	-	.	transcript_id "PB.201.5"; gene_id "PB.201"; color=#000000;
Pf3D7_02_v3	PacBio	exon	479089	479499	.	-	.	transcript_id "PB.201.5"; gene_id "PB.201"; color=#000000;
Pf3D7_02_v3	PacBio	CDS	478152	478704	.	-	.	transcript_id "PB.201.5"; gene_id "PB.201"; color=#000000;
Pf3D7_02_v3	PacBio	CDS	478927	479003	.	-	.	transcript_id "PB.201.5"; gene_id "PB.201"; color=#000000;
Pf3D7_02_v3	PacBio	CDS	479089	479091	.	-	.	transcript_id "PB.201.5"; gene_id "PB.201"; color=#000000;
Pf3D7_02_v3	PacBio	transcript	478446	479413	.	-	.	transcript_id "PB.201.6"; gene_id "PB.201"; color=#FF0000;
Pf3D7_02_v3	PacBio	exon	478446	478704	.	-	.	transcript_id "PB.201.6"; gene_id "PB.201"; color=#FF0000;
Pf3D7_02_v3	PacBio	exon	478927	479003	.	-	.	transcript_id "PB.201.6"; gene_id "PB.201"; color=#FF0000;
Pf3D7_02_v3	PacBio	exon	479089	479413	.	-	.	transcript_id "PB.201.6"; gene_id "PB.201"; color=#FF0000;
Pf3D7_02_v3	PacBio	CDS	478446	478704	.	-	.	transcript_id "PB.201.6"; gene_id "PB.201"; color=#FF0000;
Pf3D7_02_v3	PacBio	CDS	478927	479003	.	-	.	transcript_id "PB.201.6"; gene_id "PB.201"; color=#FF0000;
Pf3D7_02_v3	PacBio	CDS	479089	479091	.	-	.	transcript_id "PB.201.6"; gene_id "PB.201"; color=#FF0000;
Pf3D7_02_v3	PacBio	transcript	489908	490841	.	-	.	transcript_id "PB.202.1"; gene_id "PB.202"; color=#000000;
Pf3D7_02_v3	PacBio	exon	489908	489977	.	-	.	transcript_id "PB.202.1"; gene_id "PB.202"; color=#000000;
Pf3D7_02_v3	PacBio	exon	490125	490841	.	-	.	transcript_id "PB.202.1"; gene_id "PB.202"; color=#000000;
Pf3D7_02_v3	PacBio	CDS	489910	489977	.	-	.	transcript_id "PB.202.1"; gene_id "PB.202"; color=#000000;
Pf3D7_02_v3	PacBio	CDS	490125	490818	.	-	.	transcript_id "PB.202.1"; gene_id "PB.202"; color=#000000;
Pf3D7_02_v3	PacBio	transcript	495003	496709	.	-	.	transcript_id "PB.203.1"; gene_id "PB.203"; color=#B30000;
Pf3D7_02_v3	PacBio	exon	495003	495681	.	-	.	transcript_id "PB.203.1"; gene_id "PB.203"; color=#B30000;
Pf3D7_02_v3	PacBio	exon	495882	496709	.	-	.	transcript_id "PB.203.1"; gene_id "PB.203"; color=#B30000;
Pf3D7_02_v3	PacBio	CDS	495166	495681	.	-	.	transcript_id "PB.203.1"; gene_id "PB.203"; color=#B30000;
Pf3D7_02_v3	PacBio	CDS	495882	496259	.	-	.	transcript_id "PB.203.1"; gene_id "PB.203"; color=#B30000;
Pf3D7_02_v3	PacBio	transcript	495389	497032	.	-	.	transcript_id "PB.203.2"; gene_id "PB.203"; color=#E60000;
Pf3D7_02_v3	PacBio	exon	495389	495681	.	-	.	transcript_id "PB.203.2"; gene_id "PB.203"; color=#E60000;
Pf3D7_02_v3	PacBio	exon	495882	497032	.	-	.	transcript_id "PB.203.2"; gene_id "PB.203"; color=#E60000;
Pf3D7_02_v3	PacBio	CDS	495391	495681	.	-	.	transcript_id "PB.203.2"; gene_id "PB.203"; color=#E60000;
Pf3D7_02_v3	PacBio	CDS	495882	496259	.	-	.	transcript_id "PB.203.2"; gene_id "PB.203"; color=#E60000;
Pf3D7_02_v3	PacBio	transcript	495624	497872	.	-	.	transcript_id "PB.203.3"; gene_id "PB.203"; color=#000000;
Pf3D7_02_v3	PacBio	exon	495624	495681	.	-	.	transcript_id "PB.203.3"; gene_id "PB.203"; color=#000000;
Pf3D7_02_v3	PacBio	exon	495882	497872	.	-	.	transcript_id "PB.203.3"; gene_id "PB.203"; color=#000000;
Pf3D7_02_v3	PacBio	CDS	495625	495681	.	-	.	transcript_id "PB.203.3"; gene_id "PB.203"; color=#000000;
Pf3D7_02_v3	PacBio	CDS	495882	497858	.	-	.	transcript_id "PB.203.3"; gene_id "PB.203"; color=#000000;
Pf3D7_02_v3	PacBio	transcript	500989	503348	.	-	.	transcript_id "PB.204.1"; gene_id "PB.204"; color=#330000;
Pf3D7_02_v3	PacBio	exon	500989	501641	.	-	.	transcript_id "PB.204.1"; gene_id "PB.204"; color=#330000;
Pf3D7_02_v3	PacBio	exon	501855	503348	.	-	.	transcript_id "PB.204.1"; gene_id "PB.204"; color=#330000;
Pf3D7_02_v3	PacBio	CDS	500991	501641	.	-	.	transcript_id "PB.204.1"; gene_id "PB.204"; color=#330000;
Pf3D7_02_v3	PacBio	CDS	501855	503318	.	-	.	transcript_id "PB.204.1"; gene_id "PB.204"; color=#330000;
Pf3D7_02_v3	PacBio	transcript	501600	503119	.	-	.	transcript_id "PB.204.2"; gene_id "PB.204"; color=#990000;
Pf3D7_02_v3	PacBio	exon	501600	501641	.	-	.	transcript_id "PB.204.2"; gene_id "PB.204"; color=#990000;
Pf3D7_02_v3	PacBio	exon	501855	503119	.	-	.	transcript_id "PB.204.2"; gene_id "PB.204"; color=#990000;
Pf3D7_02_v3	PacBio	CDS	501600	501641	.	-	.	transcript_id "PB.204.2"; gene_id "PB.204"; color=#990000;
Pf3D7_02_v3	PacBio	CDS	501855	503099	.	-	.	transcript_id "PB.204.2"; gene_id "PB.204"; color=#990000;
Pf3D7_02_v3	PacBio	transcript	526388	526860	.	-	.	transcript_id "PB.205.1"; gene_id "PB.205"; color=#000000;
Pf3D7_02_v3	PacBio	exon	526388	526860	.	-	.	transcript_id "PB.205.1"; gene_id "PB.205"; color=#000000;
Pf3D7_02_v3	PacBio	transcript	540272	541908	.	-	.	transcript_id "PB.206.1"; gene_id "PB.206"; color=#000000;
Pf3D7_02_v3	PacBio	exon	540272	540696	.	-	.	transcript_id "PB.206.1"; gene_id "PB.206"; color=#000000;
Pf3D7_02_v3	PacBio	exon	540877	541131	.	-	.	transcript_id "PB.206.1"; gene_id "PB.206"; color=#000000;
Pf3D7_02_v3	PacBio	exon	541224	541310	.	-	.	transcript_id "PB.206.1"; gene_id "PB.206"; color=#000000;
Pf3D7_02_v3	PacBio	exon	541445	541908	.	-	.	transcript_id "PB.206.1"; gene_id "PB.206"; color=#000000;
Pf3D7_02_v3	PacBio	CDS	540409	540696	.	-	.	transcript_id "PB.206.1"; gene_id "PB.206"; color=#000000;
Pf3D7_02_v3	PacBio	CDS	540877	540969	.	-	.	transcript_id "PB.206.1"; gene_id "PB.206"; color=#000000;
Pf3D7_02_v3	PacBio	transcript	540281	541622	.	-	.	transcript_id "PB.206.2"; gene_id "PB.206"; color=#FF0000;
Pf3D7_02_v3	PacBio	exon	540281	540696	.	-	.	transcript_id "PB.206.2"; gene_id "PB.206"; color=#FF0000;
Pf3D7_02_v3	PacBio	exon	540877	541310	.	-	.	transcript_id "PB.206.2"; gene_id "PB.206"; color=#FF0000;
Pf3D7_02_v3	PacBio	exon	541445	541622	.	-	.	transcript_id "PB.206.2"; gene_id "PB.206"; color=#FF0000;
Pf3D7_02_v3	PacBio	CDS	540409	540696	.	-	.	transcript_id "PB.206.2"; gene_id "PB.206"; color=#FF0000;
Pf3D7_02_v3	PacBio	CDS	540877	540969	.	-	.	transcript_id "PB.206.2"; gene_id "PB.206"; color=#FF0000;
Pf3D7_02_v3	PacBio	transcript	540385	541812	.	-	.	transcript_id "PB.206.3"; gene_id "PB.206"; color=#660000;
Pf3D7_02_v3	PacBio	exon	540385	540696	.	-	.	transcript_id "PB.206.3"; gene_id "PB.206"; color=#660000;
Pf3D7_02_v3	PacBio	exon	540877	541131	.	-	.	transcript_id "PB.206.3"; gene_id "PB.206"; color=#660000;
Pf3D7_02_v3	PacBio	exon	541224	541310	.	-	.	transcript_id "PB.206.3"; gene_id "PB.206"; color=#660000;
Pf3D7_02_v3	PacBio	exon	541445	541812	.	-	.	transcript_id "PB.206.3"; gene_id "PB.206"; color=#660000;
Pf3D7_02_v3	PacBio	CDS	540409	540696	.	-	.	transcript_id "PB.206.3"; gene_id "PB.206"; color=#660000;
Pf3D7_02_v3	PacBio	CDS	540877	540969	.	-	.	transcript_id "PB.206.3"; gene_id "PB.206"; color=#660000;
Pf3D7_02_v3	PacBio	transcript	543718	546111	.	-	.	transcript_id "PB.207.1"; gene_id "PB.207"; color=#000000;
Pf3D7_02_v3	PacBio	exon	543718	543891	.	-	.	transcript_id "PB.207.1"; gene_id "PB.207"; color=#000000;
Pf3D7_02_v3	PacBio	exon	544050	544386	.	-	.	transcript_id "PB.207.1"; gene_id "PB.207"; color=#000000;
Pf3D7_02_v3	PacBio	exon	544624	545409	.	-	.	transcript_id "PB.207.1"; gene_id "PB.207"; color=#000000;
Pf3D7_02_v3	PacBio	exon	545563	545648	.	-	.	transcript_id "PB.207.1"; gene_id "PB.207"; color=#000000;
Pf3D7_02_v3	PacBio	exon	545812	546111	.	-	.	transcript_id "PB.207.1"; gene_id "PB.207"; color=#000000;
Pf3D7_02_v3	PacBio	CDS	543802	543891	.	-	.	transcript_id "PB.207.1"; gene_id "PB.207"; color=#000000;
Pf3D7_02_v3	PacBio	CDS	544050	544386	.	-	.	transcript_id "PB.207.1"; gene_id "PB.207"; color=#000000;
Pf3D7_02_v3	PacBio	CDS	544624	545409	.	-	.	transcript_id "PB.207.1"; gene_id "PB.207"; color=#000000;
Pf3D7_02_v3	PacBio	CDS	545563	545648	.	-	.	transcript_id "PB.207.1"; gene_id "PB.207"; color=#000000;
Pf3D7_02_v3	PacBio	CDS	545812	545895	.	-	.	transcript_id "PB.207.1"; gene_id "PB.207"; color=#000000;
Pf3D7_02_v3	PacBio	transcript	544929	546171	.	-	.	transcript_id "PB.207.2"; gene_id "PB.207"; color=#CC0000;
Pf3D7_02_v3	PacBio	exon	544929	545409	.	-	.	transcript_id "PB.207.2"; gene_id "PB.207"; color=#CC0000;
Pf3D7_02_v3	PacBio	exon	545563	545648	.	-	.	transcript_id "PB.207.2"; gene_id "PB.207"; color=#CC0000;
Pf3D7_02_v3	PacBio	exon	545812	546171	.	-	.	transcript_id "PB.207.2"; gene_id "PB.207"; color=#CC0000;
Pf3D7_02_v3	PacBio	CDS	544929	545409	.	-	.	transcript_id "PB.207.2"; gene_id "PB.207"; color=#CC0000;
Pf3D7_02_v3	PacBio	CDS	545563	545648	.	-	.	transcript_id "PB.207.2"; gene_id "PB.207"; color=#CC0000;
Pf3D7_02_v3	PacBio	CDS	545812	545895	.	-	.	transcript_id "PB.207.2"; gene_id "PB.207"; color=#CC0000;
Pf3D7_02_v3	PacBio	transcript	544978	546186	.	-	.	transcript_id "PB.207.3"; gene_id "PB.207"; color=#990000;
Pf3D7_02_v3	PacBio	exon	544978	545409	.	-	.	transcript_id "PB.207.3"; gene_id "PB.207"; color=#990000;
Pf3D7_02_v3	PacBio	exon	545563	545648	.	-	.	transcript_id "PB.207.3"; gene_id "PB.207"; color=#990000;
Pf3D7_02_v3	PacBio	exon	545812	546186	.	-	.	transcript_id "PB.207.3"; gene_id "PB.207"; color=#990000;
Pf3D7_02_v3	PacBio	CDS	544980	545409	.	-	.	transcript_id "PB.207.3"; gene_id "PB.207"; color=#990000;
Pf3D7_02_v3	PacBio	CDS	545563	545648	.	-	.	transcript_id "PB.207.3"; gene_id "PB.207"; color=#990000;
Pf3D7_02_v3	PacBio	CDS	545812	545895	.	-	.	transcript_id "PB.207.3"; gene_id "PB.207"; color=#990000;
Pf3D7_02_v3	PacBio	transcript	546478	549471	.	-	.	transcript_id "PB.208.1"; gene_id "PB.208"; color=#990000;
Pf3D7_02_v3	PacBio	exon	546478	546784	.	-	.	transcript_id "PB.208.1"; gene_id "PB.208"; color=#990000;
Pf3D7_02_v3	PacBio	exon	546928	547043	.	-	.	transcript_id "PB.208.1"; gene_id "PB.208"; color=#990000;
Pf3D7_02_v3	PacBio	exon	547175	547307	.	-	.	transcript_id "PB.208.1"; gene_id "PB.208"; color=#990000;
Pf3D7_02_v3	PacBio	exon	547426	547548	.	-	.	transcript_id "PB.208.1"; gene_id "PB.208"; color=#990000;
Pf3D7_02_v3	PacBio	exon	547638	547757	.	-	.	transcript_id "PB.208.1"; gene_id "PB.208"; color=#990000;
Pf3D7_02_v3	PacBio	exon	547846	547890	.	-	.	transcript_id "PB.208.1"; gene_id "PB.208"; color=#990000;
Pf3D7_02_v3	PacBio	exon	548039	548216	.	-	.	transcript_id "PB.208.1"; gene_id "PB.208"; color=#990000;
Pf3D7_02_v3	PacBio	exon	548369	548431	.	-	.	transcript_id "PB.208.1"; gene_id "PB.208"; color=#990000;
Pf3D7_02_v3	PacBio	exon	548583	548708	.	-	.	transcript_id "PB.208.1"; gene_id "PB.208"; color=#990000;
Pf3D7_02_v3	PacBio	exon	548861	549258	.	-	.	transcript_id "PB.208.1"; gene_id "PB.208"; color=#990000;
Pf3D7_02_v3	PacBio	exon	549432	549471	.	-	.	transcript_id "PB.208.1"; gene_id "PB.208"; color=#990000;
Pf3D7_02_v3	PacBio	CDS	546482	546784	.	-	.	transcript_id "PB.208.1"; gene_id "PB.208"; color=#990000;
Pf3D7_02_v3	PacBio	CDS	546928	547043	.	-	.	transcript_id "PB.208.1"; gene_id "PB.208"; color=#990000;
Pf3D7_02_v3	PacBio	CDS	547175	547307	.	-	.	transcript_id "PB.208.1"; gene_id "PB.208"; color=#990000;
Pf3D7_02_v3	PacBio	CDS	547426	547548	.	-	.	transcript_id "PB.208.1"; gene_id "PB.208"; color=#990000;
Pf3D7_02_v3	PacBio	CDS	547638	547757	.	-	.	transcript_id "PB.208.1"; gene_id "PB.208"; color=#990000;
Pf3D7_02_v3	PacBio	CDS	547846	547890	.	-	.	transcript_id "PB.208.1"; gene_id "PB.208"; color=#990000;
Pf3D7_02_v3	PacBio	CDS	548039	548216	.	-	.	transcript_id "PB.208.1"; gene_id "PB.208"; color=#990000;
Pf3D7_02_v3	PacBio	CDS	548369	548431	.	-	.	transcript_id "PB.208.1"; gene_id "PB.208"; color=#990000;
Pf3D7_02_v3	PacBio	CDS	548583	548708	.	-	.	transcript_id "PB.208.1"; gene_id "PB.208"; color=#990000;
Pf3D7_02_v3	PacBio	CDS	548861	549138	.	-	.	transcript_id "PB.208.1"; gene_id "PB.208"; color=#990000;
Pf3D7_02_v3	PacBio	transcript	546478	549471	.	-	.	transcript_id "PB.208.2"; gene_id "PB.208"; color=#990000;
Pf3D7_02_v3	PacBio	exon	546478	546784	.	-	.	transcript_id "PB.208.2"; gene_id "PB.208"; color=#990000;
Pf3D7_02_v3	PacBio	exon	546928	547043	.	-	.	transcript_id "PB.208.2"; gene_id "PB.208"; color=#990000;
Pf3D7_02_v3	PacBio	exon	547175	547307	.	-	.	transcript_id "PB.208.2"; gene_id "PB.208"; color=#990000;
Pf3D7_02_v3	PacBio	exon	547426	547548	.	-	.	transcript_id "PB.208.2"; gene_id "PB.208"; color=#990000;
Pf3D7_02_v3	PacBio	exon	547638	547757	.	-	.	transcript_id "PB.208.2"; gene_id "PB.208"; color=#990000;
Pf3D7_02_v3	PacBio	exon	547846	547890	.	-	.	transcript_id "PB.208.2"; gene_id "PB.208"; color=#990000;
Pf3D7_02_v3	PacBio	exon	548039	548216	.	-	.	transcript_id "PB.208.2"; gene_id "PB.208"; color=#990000;
Pf3D7_02_v3	PacBio	exon	548369	548431	.	-	.	transcript_id "PB.208.2"; gene_id "PB.208"; color=#990000;
Pf3D7_02_v3	PacBio	exon	548583	548708	.	-	.	transcript_id "PB.208.2"; gene_id "PB.208"; color=#990000;
Pf3D7_02_v3	PacBio	exon	548861	549258	.	-	.	transcript_id "PB.208.2"; gene_id "PB.208"; color=#990000;
Pf3D7_02_v3	PacBio	exon	549432	549471	.	-	.	transcript_id "PB.208.2"; gene_id "PB.208"; color=#990000;
Pf3D7_02_v3	PacBio	CDS	546482	546784	.	-	.	transcript_id "PB.208.2"; gene_id "PB.208"; color=#990000;
Pf3D7_02_v3	PacBio	CDS	546928	547043	.	-	.	transcript_id "PB.208.2"; gene_id "PB.208"; color=#990000;
Pf3D7_02_v3	PacBio	CDS	547175	547307	.	-	.	transcript_id "PB.208.2"; gene_id "PB.208"; color=#990000;
Pf3D7_02_v3	PacBio	CDS	547426	547548	.	-	.	transcript_id "PB.208.2"; gene_id "PB.208"; color=#990000;
Pf3D7_02_v3	PacBio	CDS	547638	547757	.	-	.	transcript_id "PB.208.2"; gene_id "PB.208"; color=#990000;
Pf3D7_02_v3	PacBio	CDS	547846	547890	.	-	.	transcript_id "PB.208.2"; gene_id "PB.208"; color=#990000;
Pf3D7_02_v3	PacBio	CDS	548039	548216	.	-	.	transcript_id "PB.208.2"; gene_id "PB.208"; color=#990000;
Pf3D7_02_v3	PacBio	CDS	548369	548431	.	-	.	transcript_id "PB.208.2"; gene_id "PB.208"; color=#990000;
Pf3D7_02_v3	PacBio	CDS	548583	548708	.	-	.	transcript_id "PB.208.2"; gene_id "PB.208"; color=#990000;
Pf3D7_02_v3	PacBio	CDS	548861	549138	.	-	.	transcript_id "PB.208.2"; gene_id "PB.208"; color=#990000;
Pf3D7_02_v3	PacBio	transcript	546500	548810	.	-	.	transcript_id "PB.208.3"; gene_id "PB.208"; color=#4D0000;
Pf3D7_02_v3	PacBio	exon	546500	546784	.	-	.	transcript_id "PB.208.3"; gene_id "PB.208"; color=#4D0000;
Pf3D7_02_v3	PacBio	exon	546928	547043	.	-	.	transcript_id "PB.208.3"; gene_id "PB.208"; color=#4D0000;
Pf3D7_02_v3	PacBio	exon	547175	547307	.	-	.	transcript_id "PB.208.3"; gene_id "PB.208"; color=#4D0000;
Pf3D7_02_v3	PacBio	exon	547426	547548	.	-	.	transcript_id "PB.208.3"; gene_id "PB.208"; color=#4D0000;
Pf3D7_02_v3	PacBio	exon	547638	547757	.	-	.	transcript_id "PB.208.3"; gene_id "PB.208"; color=#4D0000;
Pf3D7_02_v3	PacBio	exon	547846	547890	.	-	.	transcript_id "PB.208.3"; gene_id "PB.208"; color=#4D0000;
Pf3D7_02_v3	PacBio	exon	548039	548216	.	-	.	transcript_id "PB.208.3"; gene_id "PB.208"; color=#4D0000;
Pf3D7_02_v3	PacBio	exon	548369	548431	.	-	.	transcript_id "PB.208.3"; gene_id "PB.208"; color=#4D0000;
Pf3D7_02_v3	PacBio	exon	548583	548810	.	-	.	transcript_id "PB.208.3"; gene_id "PB.208"; color=#4D0000;
Pf3D7_02_v3	PacBio	CDS	546500	546784	.	-	.	transcript_id "PB.208.3"; gene_id "PB.208"; color=#4D0000;
Pf3D7_02_v3	PacBio	CDS	546928	547043	.	-	.	transcript_id "PB.208.3"; gene_id "PB.208"; color=#4D0000;
Pf3D7_02_v3	PacBio	CDS	547175	547307	.	-	.	transcript_id "PB.208.3"; gene_id "PB.208"; color=#4D0000;
Pf3D7_02_v3	PacBio	CDS	547426	547548	.	-	.	transcript_id "PB.208.3"; gene_id "PB.208"; color=#4D0000;
Pf3D7_02_v3	PacBio	CDS	547638	547757	.	-	.	transcript_id "PB.208.3"; gene_id "PB.208"; color=#4D0000;
Pf3D7_02_v3	PacBio	CDS	547846	547890	.	-	.	transcript_id "PB.208.3"; gene_id "PB.208"; color=#4D0000;
Pf3D7_02_v3	PacBio	CDS	548039	548216	.	-	.	transcript_id "PB.208.3"; gene_id "PB.208"; color=#4D0000;
Pf3D7_02_v3	PacBio	CDS	548369	548431	.	-	.	transcript_id "PB.208.3"; gene_id "PB.208"; color=#4D0000;
Pf3D7_02_v3	PacBio	CDS	548583	548677	.	-	.	transcript_id "PB.208.3"; gene_id "PB.208"; color=#4D0000;
Pf3D7_02_v3	PacBio	transcript	546502	548579	.	-	.	transcript_id "PB.208.4"; gene_id "PB.208"; color=#4D0000;
Pf3D7_02_v3	PacBio	exon	546502	546784	.	-	.	transcript_id "PB.208.4"; gene_id "PB.208"; color=#4D0000;
Pf3D7_02_v3	PacBio	exon	546928	547043	.	-	.	transcript_id "PB.208.4"; gene_id "PB.208"; color=#4D0000;
Pf3D7_02_v3	PacBio	exon	547175	547307	.	-	.	transcript_id "PB.208.4"; gene_id "PB.208"; color=#4D0000;
Pf3D7_02_v3	PacBio	exon	547426	547548	.	-	.	transcript_id "PB.208.4"; gene_id "PB.208"; color=#4D0000;
Pf3D7_02_v3	PacBio	exon	547638	547757	.	-	.	transcript_id "PB.208.4"; gene_id "PB.208"; color=#4D0000;
Pf3D7_02_v3	PacBio	exon	547846	547890	.	-	.	transcript_id "PB.208.4"; gene_id "PB.208"; color=#4D0000;
Pf3D7_02_v3	PacBio	exon	548039	548216	.	-	.	transcript_id "PB.208.4"; gene_id "PB.208"; color=#4D0000;
Pf3D7_02_v3	PacBio	exon	548369	548579	.	-	.	transcript_id "PB.208.4"; gene_id "PB.208"; color=#4D0000;
Pf3D7_02_v3	PacBio	CDS	546503	546784	.	-	.	transcript_id "PB.208.4"; gene_id "PB.208"; color=#4D0000;
Pf3D7_02_v3	PacBio	CDS	546928	547043	.	-	.	transcript_id "PB.208.4"; gene_id "PB.208"; color=#4D0000;
Pf3D7_02_v3	PacBio	CDS	547175	547307	.	-	.	transcript_id "PB.208.4"; gene_id "PB.208"; color=#4D0000;
Pf3D7_02_v3	PacBio	CDS	547426	547548	.	-	.	transcript_id "PB.208.4"; gene_id "PB.208"; color=#4D0000;
Pf3D7_02_v3	PacBio	CDS	547638	547757	.	-	.	transcript_id "PB.208.4"; gene_id "PB.208"; color=#4D0000;
Pf3D7_02_v3	PacBio	CDS	547846	547890	.	-	.	transcript_id "PB.208.4"; gene_id "PB.208"; color=#4D0000;
Pf3D7_02_v3	PacBio	CDS	548039	548083	.	-	.	transcript_id "PB.208.4"; gene_id "PB.208"; color=#4D0000;
Pf3D7_02_v3	PacBio	transcript	546639	547931	.	-	.	transcript_id "PB.208.5"; gene_id "PB.208"; color=#FF3333;
Pf3D7_02_v3	PacBio	exon	546639	546784	.	-	.	transcript_id "PB.208.5"; gene_id "PB.208"; color=#FF3333;
Pf3D7_02_v3	PacBio	exon	546928	547043	.	-	.	transcript_id "PB.208.5"; gene_id "PB.208"; color=#FF3333;
Pf3D7_02_v3	PacBio	exon	547175	547307	.	-	.	transcript_id "PB.208.5"; gene_id "PB.208"; color=#FF3333;
Pf3D7_02_v3	PacBio	exon	547426	547548	.	-	.	transcript_id "PB.208.5"; gene_id "PB.208"; color=#FF3333;
Pf3D7_02_v3	PacBio	exon	547638	547757	.	-	.	transcript_id "PB.208.5"; gene_id "PB.208"; color=#FF3333;
Pf3D7_02_v3	PacBio	exon	547846	547931	.	-	.	transcript_id "PB.208.5"; gene_id "PB.208"; color=#FF3333;
Pf3D7_02_v3	PacBio	CDS	546641	546784	.	-	.	transcript_id "PB.208.5"; gene_id "PB.208"; color=#FF3333;
Pf3D7_02_v3	PacBio	CDS	546928	547043	.	-	.	transcript_id "PB.208.5"; gene_id "PB.208"; color=#FF3333;
Pf3D7_02_v3	PacBio	CDS	547175	547307	.	-	.	transcript_id "PB.208.5"; gene_id "PB.208"; color=#FF3333;
Pf3D7_02_v3	PacBio	CDS	547426	547548	.	-	.	transcript_id "PB.208.5"; gene_id "PB.208"; color=#FF3333;
Pf3D7_02_v3	PacBio	CDS	547638	547757	.	-	.	transcript_id "PB.208.5"; gene_id "PB.208"; color=#FF3333;
Pf3D7_02_v3	PacBio	CDS	547846	547878	.	-	.	transcript_id "PB.208.5"; gene_id "PB.208"; color=#FF3333;
Pf3D7_02_v3	PacBio	transcript	546693	549464	.	-	.	transcript_id "PB.208.6"; gene_id "PB.208"; color=#800000;
Pf3D7_02_v3	PacBio	exon	546693	546784	.	-	.	transcript_id "PB.208.6"; gene_id "PB.208"; color=#800000;
Pf3D7_02_v3	PacBio	exon	546928	547043	.	-	.	transcript_id "PB.208.6"; gene_id "PB.208"; color=#800000;
Pf3D7_02_v3	PacBio	exon	547175	547307	.	-	.	transcript_id "PB.208.6"; gene_id "PB.208"; color=#800000;
Pf3D7_02_v3	PacBio	exon	547426	547548	.	-	.	transcript_id "PB.208.6"; gene_id "PB.208"; color=#800000;
Pf3D7_02_v3	PacBio	exon	547638	547757	.	-	.	transcript_id "PB.208.6"; gene_id "PB.208"; color=#800000;
Pf3D7_02_v3	PacBio	exon	547846	547890	.	-	.	transcript_id "PB.208.6"; gene_id "PB.208"; color=#800000;
Pf3D7_02_v3	PacBio	exon	548039	548216	.	-	.	transcript_id "PB.208.6"; gene_id "PB.208"; color=#800000;
Pf3D7_02_v3	PacBio	exon	548369	548431	.	-	.	transcript_id "PB.208.6"; gene_id "PB.208"; color=#800000;
Pf3D7_02_v3	PacBio	exon	548583	548708	.	-	.	transcript_id "PB.208.6"; gene_id "PB.208"; color=#800000;
Pf3D7_02_v3	PacBio	exon	548861	549258	.	-	.	transcript_id "PB.208.6"; gene_id "PB.208"; color=#800000;
Pf3D7_02_v3	PacBio	exon	549432	549464	.	-	.	transcript_id "PB.208.6"; gene_id "PB.208"; color=#800000;
Pf3D7_02_v3	PacBio	CDS	546695	546784	.	-	.	transcript_id "PB.208.6"; gene_id "PB.208"; color=#800000;
Pf3D7_02_v3	PacBio	CDS	546928	547043	.	-	.	transcript_id "PB.208.6"; gene_id "PB.208"; color=#800000;
Pf3D7_02_v3	PacBio	CDS	547175	547307	.	-	.	transcript_id "PB.208.6"; gene_id "PB.208"; color=#800000;
Pf3D7_02_v3	PacBio	CDS	547426	547548	.	-	.	transcript_id "PB.208.6"; gene_id "PB.208"; color=#800000;
Pf3D7_02_v3	PacBio	CDS	547638	547757	.	-	.	transcript_id "PB.208.6"; gene_id "PB.208"; color=#800000;
Pf3D7_02_v3	PacBio	CDS	547846	547890	.	-	.	transcript_id "PB.208.6"; gene_id "PB.208"; color=#800000;
Pf3D7_02_v3	PacBio	CDS	548039	548216	.	-	.	transcript_id "PB.208.6"; gene_id "PB.208"; color=#800000;
Pf3D7_02_v3	PacBio	CDS	548369	548431	.	-	.	transcript_id "PB.208.6"; gene_id "PB.208"; color=#800000;
Pf3D7_02_v3	PacBio	CDS	548583	548708	.	-	.	transcript_id "PB.208.6"; gene_id "PB.208"; color=#800000;
Pf3D7_02_v3	PacBio	CDS	548861	549138	.	-	.	transcript_id "PB.208.6"; gene_id "PB.208"; color=#800000;
Pf3D7_02_v3	PacBio	transcript	546720	548824	.	-	.	transcript_id "PB.208.7"; gene_id "PB.208"; color=#B30000;
Pf3D7_02_v3	PacBio	exon	546720	546784	.	-	.	transcript_id "PB.208.7"; gene_id "PB.208"; color=#B30000;
Pf3D7_02_v3	PacBio	exon	546928	547043	.	-	.	transcript_id "PB.208.7"; gene_id "PB.208"; color=#B30000;
Pf3D7_02_v3	PacBio	exon	547175	547307	.	-	.	transcript_id "PB.208.7"; gene_id "PB.208"; color=#B30000;
Pf3D7_02_v3	PacBio	exon	547426	547548	.	-	.	transcript_id "PB.208.7"; gene_id "PB.208"; color=#B30000;
Pf3D7_02_v3	PacBio	exon	547638	547757	.	-	.	transcript_id "PB.208.7"; gene_id "PB.208"; color=#B30000;
Pf3D7_02_v3	PacBio	exon	547846	547890	.	-	.	transcript_id "PB.208.7"; gene_id "PB.208"; color=#B30000;
Pf3D7_02_v3	PacBio	exon	548039	548216	.	-	.	transcript_id "PB.208.7"; gene_id "PB.208"; color=#B30000;
Pf3D7_02_v3	PacBio	exon	548369	548431	.	-	.	transcript_id "PB.208.7"; gene_id "PB.208"; color=#B30000;
Pf3D7_02_v3	PacBio	exon	548583	548824	.	-	.	transcript_id "PB.208.7"; gene_id "PB.208"; color=#B30000;
Pf3D7_02_v3	PacBio	CDS	546722	546784	.	-	.	transcript_id "PB.208.7"; gene_id "PB.208"; color=#B30000;
Pf3D7_02_v3	PacBio	CDS	546928	547043	.	-	.	transcript_id "PB.208.7"; gene_id "PB.208"; color=#B30000;
Pf3D7_02_v3	PacBio	CDS	547175	547307	.	-	.	transcript_id "PB.208.7"; gene_id "PB.208"; color=#B30000;
Pf3D7_02_v3	PacBio	CDS	547426	547548	.	-	.	transcript_id "PB.208.7"; gene_id "PB.208"; color=#B30000;
Pf3D7_02_v3	PacBio	CDS	547638	547757	.	-	.	transcript_id "PB.208.7"; gene_id "PB.208"; color=#B30000;
Pf3D7_02_v3	PacBio	CDS	547846	547890	.	-	.	transcript_id "PB.208.7"; gene_id "PB.208"; color=#B30000;
Pf3D7_02_v3	PacBio	CDS	548039	548216	.	-	.	transcript_id "PB.208.7"; gene_id "PB.208"; color=#B30000;
Pf3D7_02_v3	PacBio	CDS	548369	548431	.	-	.	transcript_id "PB.208.7"; gene_id "PB.208"; color=#B30000;
Pf3D7_02_v3	PacBio	CDS	548583	548677	.	-	.	transcript_id "PB.208.7"; gene_id "PB.208"; color=#B30000;
Pf3D7_02_v3	PacBio	transcript	546933	549498	.	-	.	transcript_id "PB.208.8"; gene_id "PB.208"; color=#B30000;
Pf3D7_02_v3	PacBio	exon	546933	547043	.	-	.	transcript_id "PB.208.8"; gene_id "PB.208"; color=#B30000;
Pf3D7_02_v3	PacBio	exon	547175	547307	.	-	.	transcript_id "PB.208.8"; gene_id "PB.208"; color=#B30000;
Pf3D7_02_v3	PacBio	exon	547426	547548	.	-	.	transcript_id "PB.208.8"; gene_id "PB.208"; color=#B30000;
Pf3D7_02_v3	PacBio	exon	547638	547757	.	-	.	transcript_id "PB.208.8"; gene_id "PB.208"; color=#B30000;
Pf3D7_02_v3	PacBio	exon	547846	547890	.	-	.	transcript_id "PB.208.8"; gene_id "PB.208"; color=#B30000;
Pf3D7_02_v3	PacBio	exon	548039	548216	.	-	.	transcript_id "PB.208.8"; gene_id "PB.208"; color=#B30000;
Pf3D7_02_v3	PacBio	exon	548369	548431	.	-	.	transcript_id "PB.208.8"; gene_id "PB.208"; color=#B30000;
Pf3D7_02_v3	PacBio	exon	548583	548708	.	-	.	transcript_id "PB.208.8"; gene_id "PB.208"; color=#B30000;
Pf3D7_02_v3	PacBio	exon	548861	549258	.	-	.	transcript_id "PB.208.8"; gene_id "PB.208"; color=#B30000;
Pf3D7_02_v3	PacBio	exon	549432	549498	.	-	.	transcript_id "PB.208.8"; gene_id "PB.208"; color=#B30000;
Pf3D7_02_v3	PacBio	CDS	546934	547043	.	-	.	transcript_id "PB.208.8"; gene_id "PB.208"; color=#B30000;
Pf3D7_02_v3	PacBio	CDS	547175	547307	.	-	.	transcript_id "PB.208.8"; gene_id "PB.208"; color=#B30000;
Pf3D7_02_v3	PacBio	CDS	547426	547548	.	-	.	transcript_id "PB.208.8"; gene_id "PB.208"; color=#B30000;
Pf3D7_02_v3	PacBio	CDS	547638	547757	.	-	.	transcript_id "PB.208.8"; gene_id "PB.208"; color=#B30000;
Pf3D7_02_v3	PacBio	CDS	547846	547890	.	-	.	transcript_id "PB.208.8"; gene_id "PB.208"; color=#B30000;
Pf3D7_02_v3	PacBio	CDS	548039	548216	.	-	.	transcript_id "PB.208.8"; gene_id "PB.208"; color=#B30000;
Pf3D7_02_v3	PacBio	CDS	548369	548431	.	-	.	transcript_id "PB.208.8"; gene_id "PB.208"; color=#B30000;
Pf3D7_02_v3	PacBio	CDS	548583	548708	.	-	.	transcript_id "PB.208.8"; gene_id "PB.208"; color=#B30000;
Pf3D7_02_v3	PacBio	CDS	548861	549138	.	-	.	transcript_id "PB.208.8"; gene_id "PB.208"; color=#B30000;
Pf3D7_02_v3	PacBio	transcript	547022	548814	.	-	.	transcript_id "PB.208.9"; gene_id "PB.208"; color=#FF1A1A;
Pf3D7_02_v3	PacBio	exon	547022	547043	.	-	.	transcript_id "PB.208.9"; gene_id "PB.208"; color=#FF1A1A;
Pf3D7_02_v3	PacBio	exon	547175	547307	.	-	.	transcript_id "PB.208.9"; gene_id "PB.208"; color=#FF1A1A;
Pf3D7_02_v3	PacBio	exon	547426	547548	.	-	.	transcript_id "PB.208.9"; gene_id "PB.208"; color=#FF1A1A;
Pf3D7_02_v3	PacBio	exon	547638	547757	.	-	.	transcript_id "PB.208.9"; gene_id "PB.208"; color=#FF1A1A;
Pf3D7_02_v3	PacBio	exon	547846	547890	.	-	.	transcript_id "PB.208.9"; gene_id "PB.208"; color=#FF1A1A;
Pf3D7_02_v3	PacBio	exon	548039	548216	.	-	.	transcript_id "PB.208.9"; gene_id "PB.208"; color=#FF1A1A;
Pf3D7_02_v3	PacBio	exon	548369	548431	.	-	.	transcript_id "PB.208.9"; gene_id "PB.208"; color=#FF1A1A;
Pf3D7_02_v3	PacBio	exon	548583	548814	.	-	.	transcript_id "PB.208.9"; gene_id "PB.208"; color=#FF1A1A;
Pf3D7_02_v3	PacBio	CDS	547024	547043	.	-	.	transcript_id "PB.208.9"; gene_id "PB.208"; color=#FF1A1A;
Pf3D7_02_v3	PacBio	CDS	547175	547307	.	-	.	transcript_id "PB.208.9"; gene_id "PB.208"; color=#FF1A1A;
Pf3D7_02_v3	PacBio	CDS	547426	547548	.	-	.	transcript_id "PB.208.9"; gene_id "PB.208"; color=#FF1A1A;
Pf3D7_02_v3	PacBio	CDS	547638	547757	.	-	.	transcript_id "PB.208.9"; gene_id "PB.208"; color=#FF1A1A;
Pf3D7_02_v3	PacBio	CDS	547846	547890	.	-	.	transcript_id "PB.208.9"; gene_id "PB.208"; color=#FF1A1A;
Pf3D7_02_v3	PacBio	CDS	548039	548216	.	-	.	transcript_id "PB.208.9"; gene_id "PB.208"; color=#FF1A1A;
Pf3D7_02_v3	PacBio	CDS	548369	548431	.	-	.	transcript_id "PB.208.9"; gene_id "PB.208"; color=#FF1A1A;
Pf3D7_02_v3	PacBio	CDS	548583	548677	.	-	.	transcript_id "PB.208.9"; gene_id "PB.208"; color=#FF1A1A;
Pf3D7_02_v3	PacBio	transcript	547281	548491	.	-	.	transcript_id "PB.208.10"; gene_id "PB.208"; color=#FF0000;
Pf3D7_02_v3	PacBio	exon	547281	547307	.	-	.	transcript_id "PB.208.10"; gene_id "PB.208"; color=#FF0000;
Pf3D7_02_v3	PacBio	exon	547426	547548	.	-	.	transcript_id "PB.208.10"; gene_id "PB.208"; color=#FF0000;
Pf3D7_02_v3	PacBio	exon	547638	547757	.	-	.	transcript_id "PB.208.10"; gene_id "PB.208"; color=#FF0000;
Pf3D7_02_v3	PacBio	exon	547846	547890	.	-	.	transcript_id "PB.208.10"; gene_id "PB.208"; color=#FF0000;
Pf3D7_02_v3	PacBio	exon	548039	548216	.	-	.	transcript_id "PB.208.10"; gene_id "PB.208"; color=#FF0000;
Pf3D7_02_v3	PacBio	exon	548369	548491	.	-	.	transcript_id "PB.208.10"; gene_id "PB.208"; color=#FF0000;
Pf3D7_02_v3	PacBio	CDS	547281	547307	.	-	.	transcript_id "PB.208.10"; gene_id "PB.208"; color=#FF0000;
Pf3D7_02_v3	PacBio	CDS	547426	547548	.	-	.	transcript_id "PB.208.10"; gene_id "PB.208"; color=#FF0000;
Pf3D7_02_v3	PacBio	CDS	547638	547757	.	-	.	transcript_id "PB.208.10"; gene_id "PB.208"; color=#FF0000;
Pf3D7_02_v3	PacBio	CDS	547846	547890	.	-	.	transcript_id "PB.208.10"; gene_id "PB.208"; color=#FF0000;
Pf3D7_02_v3	PacBio	CDS	548039	548083	.	-	.	transcript_id "PB.208.10"; gene_id "PB.208"; color=#FF0000;
Pf3D7_02_v3	PacBio	transcript	547439	548820	.	-	.	transcript_id "PB.208.11"; gene_id "PB.208"; color=#E60000;
Pf3D7_02_v3	PacBio	exon	547439	547548	.	-	.	transcript_id "PB.208.11"; gene_id "PB.208"; color=#E60000;
Pf3D7_02_v3	PacBio	exon	547638	547757	.	-	.	transcript_id "PB.208.11"; gene_id "PB.208"; color=#E60000;
Pf3D7_02_v3	PacBio	exon	547846	547890	.	-	.	transcript_id "PB.208.11"; gene_id "PB.208"; color=#E60000;
Pf3D7_02_v3	PacBio	exon	548039	548216	.	-	.	transcript_id "PB.208.11"; gene_id "PB.208"; color=#E60000;
Pf3D7_02_v3	PacBio	exon	548369	548431	.	-	.	transcript_id "PB.208.11"; gene_id "PB.208"; color=#E60000;
Pf3D7_02_v3	PacBio	exon	548583	548820	.	-	.	transcript_id "PB.208.11"; gene_id "PB.208"; color=#E60000;
Pf3D7_02_v3	PacBio	CDS	547441	547548	.	-	.	transcript_id "PB.208.11"; gene_id "PB.208"; color=#E60000;
Pf3D7_02_v3	PacBio	CDS	547638	547757	.	-	.	transcript_id "PB.208.11"; gene_id "PB.208"; color=#E60000;
Pf3D7_02_v3	PacBio	CDS	547846	547890	.	-	.	transcript_id "PB.208.11"; gene_id "PB.208"; color=#E60000;
Pf3D7_02_v3	PacBio	CDS	548039	548216	.	-	.	transcript_id "PB.208.11"; gene_id "PB.208"; color=#E60000;
Pf3D7_02_v3	PacBio	CDS	548369	548431	.	-	.	transcript_id "PB.208.11"; gene_id "PB.208"; color=#E60000;
Pf3D7_02_v3	PacBio	CDS	548583	548677	.	-	.	transcript_id "PB.208.11"; gene_id "PB.208"; color=#E60000;
Pf3D7_02_v3	PacBio	transcript	547718	550604	.	-	.	transcript_id "PB.208.12"; gene_id "PB.208"; color=#800000;
Pf3D7_02_v3	PacBio	exon	547718	547757	.	-	.	transcript_id "PB.208.12"; gene_id "PB.208"; color=#800000;
Pf3D7_02_v3	PacBio	exon	547846	547890	.	-	.	transcript_id "PB.208.12"; gene_id "PB.208"; color=#800000;
Pf3D7_02_v3	PacBio	exon	548039	548216	.	-	.	transcript_id "PB.208.12"; gene_id "PB.208"; color=#800000;
Pf3D7_02_v3	PacBio	exon	548369	548431	.	-	.	transcript_id "PB.208.12"; gene_id "PB.208"; color=#800000;
Pf3D7_02_v3	PacBio	exon	548583	548708	.	-	.	transcript_id "PB.208.12"; gene_id "PB.208"; color=#800000;
Pf3D7_02_v3	PacBio	exon	548861	549258	.	-	.	transcript_id "PB.208.12"; gene_id "PB.208"; color=#800000;
Pf3D7_02_v3	PacBio	exon	549432	550604	.	-	.	transcript_id "PB.208.12"; gene_id "PB.208"; color=#800000;
Pf3D7_02_v3	PacBio	CDS	547719	547757	.	-	.	transcript_id "PB.208.12"; gene_id "PB.208"; color=#800000;
Pf3D7_02_v3	PacBio	CDS	547846	547890	.	-	.	transcript_id "PB.208.12"; gene_id "PB.208"; color=#800000;
Pf3D7_02_v3	PacBio	CDS	548039	548216	.	-	.	transcript_id "PB.208.12"; gene_id "PB.208"; color=#800000;
Pf3D7_02_v3	PacBio	CDS	548369	548431	.	-	.	transcript_id "PB.208.12"; gene_id "PB.208"; color=#800000;
Pf3D7_02_v3	PacBio	CDS	548583	548708	.	-	.	transcript_id "PB.208.12"; gene_id "PB.208"; color=#800000;
Pf3D7_02_v3	PacBio	CDS	548861	549258	.	-	.	transcript_id "PB.208.12"; gene_id "PB.208"; color=#800000;
Pf3D7_02_v3	PacBio	CDS	549432	550595	.	-	.	transcript_id "PB.208.12"; gene_id "PB.208"; color=#800000;
Pf3D7_02_v3	PacBio	transcript	547871	550094	.	-	.	transcript_id "PB.208.13"; gene_id "PB.208"; color=#FF1A1A;
Pf3D7_02_v3	PacBio	exon	547871	547890	.	-	.	transcript_id "PB.208.13"; gene_id "PB.208"; color=#FF1A1A;
Pf3D7_02_v3	PacBio	exon	548039	548216	.	-	.	transcript_id "PB.208.13"; gene_id "PB.208"; color=#FF1A1A;
Pf3D7_02_v3	PacBio	exon	548369	548431	.	-	.	transcript_id "PB.208.13"; gene_id "PB.208"; color=#FF1A1A;
Pf3D7_02_v3	PacBio	exon	548583	548708	.	-	.	transcript_id "PB.208.13"; gene_id "PB.208"; color=#FF1A1A;
Pf3D7_02_v3	PacBio	exon	548861	549258	.	-	.	transcript_id "PB.208.13"; gene_id "PB.208"; color=#FF1A1A;
Pf3D7_02_v3	PacBio	exon	549432	550094	.	-	.	transcript_id "PB.208.13"; gene_id "PB.208"; color=#FF1A1A;
Pf3D7_02_v3	PacBio	CDS	547873	547890	.	-	.	transcript_id "PB.208.13"; gene_id "PB.208"; color=#FF1A1A;
Pf3D7_02_v3	PacBio	CDS	548039	548216	.	-	.	transcript_id "PB.208.13"; gene_id "PB.208"; color=#FF1A1A;
Pf3D7_02_v3	PacBio	CDS	548369	548431	.	-	.	transcript_id "PB.208.13"; gene_id "PB.208"; color=#FF1A1A;
Pf3D7_02_v3	PacBio	CDS	548583	548708	.	-	.	transcript_id "PB.208.13"; gene_id "PB.208"; color=#FF1A1A;
Pf3D7_02_v3	PacBio	CDS	548861	549138	.	-	.	transcript_id "PB.208.13"; gene_id "PB.208"; color=#FF1A1A;
Pf3D7_02_v3	PacBio	transcript	548107	550553	.	-	.	transcript_id "PB.208.14"; gene_id "PB.208"; color=#FF1A1A;
Pf3D7_02_v3	PacBio	exon	548107	548216	.	-	.	transcript_id "PB.208.14"; gene_id "PB.208"; color=#FF1A1A;
Pf3D7_02_v3	PacBio	exon	548369	548431	.	-	.	transcript_id "PB.208.14"; gene_id "PB.208"; color=#FF1A1A;
Pf3D7_02_v3	PacBio	exon	548583	548708	.	-	.	transcript_id "PB.208.14"; gene_id "PB.208"; color=#FF1A1A;
Pf3D7_02_v3	PacBio	exon	548861	549258	.	-	.	transcript_id "PB.208.14"; gene_id "PB.208"; color=#FF1A1A;
Pf3D7_02_v3	PacBio	exon	549432	550553	.	-	.	transcript_id "PB.208.14"; gene_id "PB.208"; color=#FF1A1A;
Pf3D7_02_v3	PacBio	CDS	548108	548216	.	-	.	transcript_id "PB.208.14"; gene_id "PB.208"; color=#FF1A1A;
Pf3D7_02_v3	PacBio	CDS	548369	548431	.	-	.	transcript_id "PB.208.14"; gene_id "PB.208"; color=#FF1A1A;
Pf3D7_02_v3	PacBio	CDS	548583	548708	.	-	.	transcript_id "PB.208.14"; gene_id "PB.208"; color=#FF1A1A;
Pf3D7_02_v3	PacBio	CDS	548861	549258	.	-	.	transcript_id "PB.208.14"; gene_id "PB.208"; color=#FF1A1A;
Pf3D7_02_v3	PacBio	CDS	549432	550313	.	-	.	transcript_id "PB.208.14"; gene_id "PB.208"; color=#FF1A1A;
Pf3D7_02_v3	PacBio	transcript	548938	550823	.	-	.	transcript_id "PB.208.15"; gene_id "PB.208"; color=#B30000;
Pf3D7_02_v3	PacBio	exon	548938	549258	.	-	.	transcript_id "PB.208.15"; gene_id "PB.208"; color=#B30000;
Pf3D7_02_v3	PacBio	exon	549432	550823	.	-	.	transcript_id "PB.208.15"; gene_id "PB.208"; color=#B30000;
Pf3D7_02_v3	PacBio	CDS	548938	549258	.	-	.	transcript_id "PB.208.15"; gene_id "PB.208"; color=#B30000;
Pf3D7_02_v3	PacBio	CDS	549432	550811	.	-	.	transcript_id "PB.208.15"; gene_id "PB.208"; color=#B30000;
Pf3D7_02_v3	PacBio	transcript	549431	551528	.	-	.	transcript_id "PB.208.16"; gene_id "PB.208"; color=#E60000;
Pf3D7_02_v3	PacBio	exon	549431	551528	.	-	.	transcript_id "PB.208.16"; gene_id "PB.208"; color=#E60000;
Pf3D7_02_v3	PacBio	CDS	549432	551393	.	-	.	transcript_id "PB.208.16"; gene_id "PB.208"; color=#E60000;
Pf3D7_02_v3	PacBio	transcript	553511	555139	.	-	.	transcript_id "PB.209.1"; gene_id "PB.209"; color=#4D0000;
Pf3D7_02_v3	PacBio	exon	553511	553685	.	-	.	transcript_id "PB.209.1"; gene_id "PB.209"; color=#4D0000;
Pf3D7_02_v3	PacBio	exon	553897	555139	.	-	.	transcript_id "PB.209.1"; gene_id "PB.209"; color=#4D0000;
Pf3D7_02_v3	PacBio	CDS	553512	553685	.	-	.	transcript_id "PB.209.1"; gene_id "PB.209"; color=#4D0000;
Pf3D7_02_v3	PacBio	CDS	553897	555072	.	-	.	transcript_id "PB.209.1"; gene_id "PB.209"; color=#4D0000;
Pf3D7_02_v3	PacBio	transcript	554660	555650	.	-	.	transcript_id "PB.209.2"; gene_id "PB.209"; color=#000000;
Pf3D7_02_v3	PacBio	exon	554660	555650	.	-	.	transcript_id "PB.209.2"; gene_id "PB.209"; color=#000000;
Pf3D7_02_v3	PacBio	CDS	554662	555294	.	-	.	transcript_id "PB.209.2"; gene_id "PB.209"; color=#000000;
Pf3D7_02_v3	PacBio	transcript	554819	555721	.	-	.	transcript_id "PB.209.3"; gene_id "PB.209"; color=#FF1A1A;
Pf3D7_02_v3	PacBio	exon	554819	555721	.	-	.	transcript_id "PB.209.3"; gene_id "PB.209"; color=#FF1A1A;
Pf3D7_02_v3	PacBio	CDS	554821	555294	.	-	.	transcript_id "PB.209.3"; gene_id "PB.209"; color=#FF1A1A;
Pf3D7_02_v3	PacBio	transcript	568237	570282	.	-	.	transcript_id "PB.210.1"; gene_id "PB.210"; color=#000000;
Pf3D7_02_v3	PacBio	exon	568237	568565	.	-	.	transcript_id "PB.210.1"; gene_id "PB.210"; color=#000000;
Pf3D7_02_v3	PacBio	exon	568699	569048	.	-	.	transcript_id "PB.210.1"; gene_id "PB.210"; color=#000000;
Pf3D7_02_v3	PacBio	exon	569171	569259	.	-	.	transcript_id "PB.210.1"; gene_id "PB.210"; color=#000000;
Pf3D7_02_v3	PacBio	exon	569376	570282	.	-	.	transcript_id "PB.210.1"; gene_id "PB.210"; color=#000000;
Pf3D7_02_v3	PacBio	CDS	568529	568565	.	-	.	transcript_id "PB.210.1"; gene_id "PB.210"; color=#000000;
Pf3D7_02_v3	PacBio	CDS	568699	569048	.	-	.	transcript_id "PB.210.1"; gene_id "PB.210"; color=#000000;
Pf3D7_02_v3	PacBio	CDS	569171	569259	.	-	.	transcript_id "PB.210.1"; gene_id "PB.210"; color=#000000;
Pf3D7_02_v3	PacBio	CDS	569376	570276	.	-	.	transcript_id "PB.210.1"; gene_id "PB.210"; color=#000000;
Pf3D7_02_v3	PacBio	transcript	568944	570738	.	-	.	transcript_id "PB.210.2"; gene_id "PB.210"; color=#4D0000;
Pf3D7_02_v3	PacBio	exon	568944	569048	.	-	.	transcript_id "PB.210.2"; gene_id "PB.210"; color=#4D0000;
Pf3D7_02_v3	PacBio	exon	569171	569259	.	-	.	transcript_id "PB.210.2"; gene_id "PB.210"; color=#4D0000;
Pf3D7_02_v3	PacBio	exon	569376	570738	.	-	.	transcript_id "PB.210.2"; gene_id "PB.210"; color=#4D0000;
Pf3D7_02_v3	PacBio	CDS	568944	569048	.	-	.	transcript_id "PB.210.2"; gene_id "PB.210"; color=#4D0000;
Pf3D7_02_v3	PacBio	CDS	569171	569259	.	-	.	transcript_id "PB.210.2"; gene_id "PB.210"; color=#4D0000;
Pf3D7_02_v3	PacBio	CDS	569376	570714	.	-	.	transcript_id "PB.210.2"; gene_id "PB.210"; color=#4D0000;
Pf3D7_02_v3	PacBio	transcript	569018	571445	.	-	.	transcript_id "PB.210.3"; gene_id "PB.210"; color=#660000;
Pf3D7_02_v3	PacBio	exon	569018	569048	.	-	.	transcript_id "PB.210.3"; gene_id "PB.210"; color=#660000;
Pf3D7_02_v3	PacBio	exon	569171	569259	.	-	.	transcript_id "PB.210.3"; gene_id "PB.210"; color=#660000;
Pf3D7_02_v3	PacBio	exon	569376	571445	.	-	.	transcript_id "PB.210.3"; gene_id "PB.210"; color=#660000;
Pf3D7_02_v3	PacBio	CDS	569019	569048	.	-	.	transcript_id "PB.210.3"; gene_id "PB.210"; color=#660000;
Pf3D7_02_v3	PacBio	CDS	569171	569259	.	-	.	transcript_id "PB.210.3"; gene_id "PB.210"; color=#660000;
Pf3D7_02_v3	PacBio	CDS	569376	571050	.	-	.	transcript_id "PB.210.3"; gene_id "PB.210"; color=#660000;
Pf3D7_02_v3	PacBio	transcript	572599	573949	.	-	.	transcript_id "PB.211.1"; gene_id "PB.211"; color=#E60000;
Pf3D7_02_v3	PacBio	exon	572599	573949	.	-	.	transcript_id "PB.211.1"; gene_id "PB.211"; color=#E60000;
Pf3D7_02_v3	PacBio	CDS	572599	573315	.	-	.	transcript_id "PB.211.1"; gene_id "PB.211"; color=#E60000;
Pf3D7_02_v3	PacBio	transcript	587122	589064	.	-	.	transcript_id "PB.212.1"; gene_id "PB.212"; color=#000000;
Pf3D7_02_v3	PacBio	exon	587122	587238	.	-	.	transcript_id "PB.212.1"; gene_id "PB.212"; color=#000000;
Pf3D7_02_v3	PacBio	exon	587387	589064	.	-	.	transcript_id "PB.212.1"; gene_id "PB.212"; color=#000000;
Pf3D7_02_v3	PacBio	CDS	587122	587238	.	-	.	transcript_id "PB.212.1"; gene_id "PB.212"; color=#000000;
Pf3D7_02_v3	PacBio	CDS	587387	589051	.	-	.	transcript_id "PB.212.1"; gene_id "PB.212"; color=#000000;
Pf3D7_02_v3	PacBio	transcript	587153	588926	.	-	.	transcript_id "PB.212.2"; gene_id "PB.212"; color=#1A0000;
Pf3D7_02_v3	PacBio	exon	587153	587238	.	-	.	transcript_id "PB.212.2"; gene_id "PB.212"; color=#1A0000;
Pf3D7_02_v3	PacBio	exon	587387	588926	.	-	.	transcript_id "PB.212.2"; gene_id "PB.212"; color=#1A0000;
Pf3D7_02_v3	PacBio	CDS	587155	587238	.	-	.	transcript_id "PB.212.2"; gene_id "PB.212"; color=#1A0000;
Pf3D7_02_v3	PacBio	CDS	587387	588907	.	-	.	transcript_id "PB.212.2"; gene_id "PB.212"; color=#1A0000;
Pf3D7_02_v3	PacBio	transcript	599455	601283	.	-	.	transcript_id "PB.213.1"; gene_id "PB.213"; color=#800000;
Pf3D7_02_v3	PacBio	exon	599455	599882	.	-	.	transcript_id "PB.213.1"; gene_id "PB.213"; color=#800000;
Pf3D7_02_v3	PacBio	exon	599997	600049	.	-	.	transcript_id "PB.213.1"; gene_id "PB.213"; color=#800000;
Pf3D7_02_v3	PacBio	exon	600187	600253	.	-	.	transcript_id "PB.213.1"; gene_id "PB.213"; color=#800000;
Pf3D7_02_v3	PacBio	exon	600357	600452	.	-	.	transcript_id "PB.213.1"; gene_id "PB.213"; color=#800000;
Pf3D7_02_v3	PacBio	exon	600562	600675	.	-	.	transcript_id "PB.213.1"; gene_id "PB.213"; color=#800000;
Pf3D7_02_v3	PacBio	exon	600804	600867	.	-	.	transcript_id "PB.213.1"; gene_id "PB.213"; color=#800000;
Pf3D7_02_v3	PacBio	exon	600961	601046	.	-	.	transcript_id "PB.213.1"; gene_id "PB.213"; color=#800000;
Pf3D7_02_v3	PacBio	exon	601134	601283	.	-	.	transcript_id "PB.213.1"; gene_id "PB.213"; color=#800000;
Pf3D7_02_v3	PacBio	CDS	599829	599882	.	-	.	transcript_id "PB.213.1"; gene_id "PB.213"; color=#800000;
Pf3D7_02_v3	PacBio	CDS	599997	600049	.	-	.	transcript_id "PB.213.1"; gene_id "PB.213"; color=#800000;
Pf3D7_02_v3	PacBio	CDS	600187	600253	.	-	.	transcript_id "PB.213.1"; gene_id "PB.213"; color=#800000;
Pf3D7_02_v3	PacBio	CDS	600357	600452	.	-	.	transcript_id "PB.213.1"; gene_id "PB.213"; color=#800000;
Pf3D7_02_v3	PacBio	CDS	600562	600675	.	-	.	transcript_id "PB.213.1"; gene_id "PB.213"; color=#800000;
Pf3D7_02_v3	PacBio	CDS	600804	600867	.	-	.	transcript_id "PB.213.1"; gene_id "PB.213"; color=#800000;
Pf3D7_02_v3	PacBio	CDS	600961	600986	.	-	.	transcript_id "PB.213.1"; gene_id "PB.213"; color=#800000;
Pf3D7_02_v3	PacBio	transcript	601181	602237	.	-	.	transcript_id "PB.213.2"; gene_id "PB.213"; color=#000000;
Pf3D7_02_v3	PacBio	exon	601181	601279	.	-	.	transcript_id "PB.213.2"; gene_id "PB.213"; color=#000000;
Pf3D7_02_v3	PacBio	exon	601487	602237	.	-	.	transcript_id "PB.213.2"; gene_id "PB.213"; color=#000000;
Pf3D7_02_v3	PacBio	CDS	601182	601279	.	-	.	transcript_id "PB.213.2"; gene_id "PB.213"; color=#000000;
Pf3D7_02_v3	PacBio	CDS	601487	601712	.	-	.	transcript_id "PB.213.2"; gene_id "PB.213"; color=#000000;
Pf3D7_02_v3	PacBio	transcript	601574	602229	.	-	.	transcript_id "PB.213.3"; gene_id "PB.213"; color=#660000;
Pf3D7_02_v3	PacBio	exon	601574	602229	.	-	.	transcript_id "PB.213.3"; gene_id "PB.213"; color=#660000;
Pf3D7_02_v3	PacBio	transcript	602336	603295	.	-	.	transcript_id "PB.214.1"; gene_id "PB.214"; color=#330000;
Pf3D7_02_v3	PacBio	exon	602336	603295	.	-	.	transcript_id "PB.214.1"; gene_id "PB.214"; color=#330000;
Pf3D7_02_v3	PacBio	transcript	654302	654531	.	-	.	transcript_id "PB.215.1"; gene_id "PB.215"; color=#B30000;
Pf3D7_02_v3	PacBio	exon	654302	654531	.	-	.	transcript_id "PB.215.1"; gene_id "PB.215"; color=#B30000;
Pf3D7_02_v3	PacBio	transcript	669457	670144	.	-	.	transcript_id "PB.216.1"; gene_id "PB.216"; color=#000000;
Pf3D7_02_v3	PacBio	exon	669457	670144	.	-	.	transcript_id "PB.216.1"; gene_id "PB.216"; color=#000000;
Pf3D7_02_v3	PacBio	CDS	669458	669841	.	-	.	transcript_id "PB.216.1"; gene_id "PB.216"; color=#000000;
Pf3D7_02_v3	PacBio	transcript	703710	705675	.	-	.	transcript_id "PB.217.1"; gene_id "PB.217"; color=#000000;
Pf3D7_02_v3	PacBio	exon	703710	703795	.	-	.	transcript_id "PB.217.1"; gene_id "PB.217"; color=#000000;
Pf3D7_02_v3	PacBio	exon	704045	704964	.	-	.	transcript_id "PB.217.1"; gene_id "PB.217"; color=#000000;
Pf3D7_02_v3	PacBio	exon	705195	705675	.	-	.	transcript_id "PB.217.1"; gene_id "PB.217"; color=#000000;
Pf3D7_02_v3	PacBio	CDS	703712	703795	.	-	.	transcript_id "PB.217.1"; gene_id "PB.217"; color=#000000;
Pf3D7_02_v3	PacBio	CDS	704045	704964	.	-	.	transcript_id "PB.217.1"; gene_id "PB.217"; color=#000000;
Pf3D7_02_v3	PacBio	CDS	705195	705462	.	-	.	transcript_id "PB.217.1"; gene_id "PB.217"; color=#000000;
Pf3D7_02_v3	PacBio	transcript	723949	726381	.	-	.	transcript_id "PB.218.1"; gene_id "PB.218"; color=#000000;
Pf3D7_02_v3	PacBio	exon	723949	724604	.	-	.	transcript_id "PB.218.1"; gene_id "PB.218"; color=#000000;
Pf3D7_02_v3	PacBio	exon	724873	726381	.	-	.	transcript_id "PB.218.1"; gene_id "PB.218"; color=#000000;
Pf3D7_02_v3	PacBio	CDS	723951	724604	.	-	.	transcript_id "PB.218.1"; gene_id "PB.218"; color=#000000;
Pf3D7_02_v3	PacBio	CDS	724873	726138	.	-	.	transcript_id "PB.218.1"; gene_id "PB.218"; color=#000000;
Pf3D7_02_v3	PacBio	transcript	724308	726424	.	-	.	transcript_id "PB.218.2"; gene_id "PB.218"; color=#CC0000;
Pf3D7_02_v3	PacBio	exon	724308	724604	.	-	.	transcript_id "PB.218.2"; gene_id "PB.218"; color=#CC0000;
Pf3D7_02_v3	PacBio	exon	724873	726424	.	-	.	transcript_id "PB.218.2"; gene_id "PB.218"; color=#CC0000;
Pf3D7_02_v3	PacBio	CDS	724308	724604	.	-	.	transcript_id "PB.218.2"; gene_id "PB.218"; color=#CC0000;
Pf3D7_02_v3	PacBio	CDS	724873	726138	.	-	.	transcript_id "PB.218.2"; gene_id "PB.218"; color=#CC0000;
Pf3D7_02_v3	PacBio	transcript	728125	730446	.	-	.	transcript_id "PB.219.1"; gene_id "PB.219"; color=#B30000;
Pf3D7_02_v3	PacBio	exon	728125	728449	.	-	.	transcript_id "PB.219.1"; gene_id "PB.219"; color=#B30000;
Pf3D7_02_v3	PacBio	exon	728594	728721	.	-	.	transcript_id "PB.219.1"; gene_id "PB.219"; color=#B30000;
Pf3D7_02_v3	PacBio	exon	728930	728995	.	-	.	transcript_id "PB.219.1"; gene_id "PB.219"; color=#B30000;
Pf3D7_02_v3	PacBio	exon	729149	729259	.	-	.	transcript_id "PB.219.1"; gene_id "PB.219"; color=#B30000;
Pf3D7_02_v3	PacBio	exon	729359	729562	.	-	.	transcript_id "PB.219.1"; gene_id "PB.219"; color=#B30000;
Pf3D7_02_v3	PacBio	exon	729744	730446	.	-	.	transcript_id "PB.219.1"; gene_id "PB.219"; color=#B30000;
Pf3D7_02_v3	PacBio	CDS	728125	728449	.	-	.	transcript_id "PB.219.1"; gene_id "PB.219"; color=#B30000;
Pf3D7_02_v3	PacBio	CDS	728594	728721	.	-	.	transcript_id "PB.219.1"; gene_id "PB.219"; color=#B30000;
Pf3D7_02_v3	PacBio	CDS	728930	728995	.	-	.	transcript_id "PB.219.1"; gene_id "PB.219"; color=#B30000;
Pf3D7_02_v3	PacBio	CDS	729149	729259	.	-	.	transcript_id "PB.219.1"; gene_id "PB.219"; color=#B30000;
Pf3D7_02_v3	PacBio	CDS	729359	729562	.	-	.	transcript_id "PB.219.1"; gene_id "PB.219"; color=#B30000;
Pf3D7_02_v3	PacBio	CDS	729744	729932	.	-	.	transcript_id "PB.219.1"; gene_id "PB.219"; color=#B30000;
Pf3D7_02_v3	PacBio	transcript	729449	730395	.	-	.	transcript_id "PB.219.2"; gene_id "PB.219"; color=#660000;
Pf3D7_02_v3	PacBio	exon	729449	729562	.	-	.	transcript_id "PB.219.2"; gene_id "PB.219"; color=#660000;
Pf3D7_02_v3	PacBio	exon	729744	730395	.	-	.	transcript_id "PB.219.2"; gene_id "PB.219"; color=#660000;
Pf3D7_02_v3	PacBio	CDS	729449	729562	.	-	.	transcript_id "PB.219.2"; gene_id "PB.219"; color=#660000;
Pf3D7_02_v3	PacBio	CDS	729744	729932	.	-	.	transcript_id "PB.219.2"; gene_id "PB.219"; color=#660000;
Pf3D7_02_v3	PacBio	transcript	737393	738234	.	-	.	transcript_id "PB.220.1"; gene_id "PB.220"; color=#000000;
Pf3D7_02_v3	PacBio	exon	737393	738057	.	-	.	transcript_id "PB.220.1"; gene_id "PB.220"; color=#000000;
Pf3D7_02_v3	PacBio	exon	738178	738234	.	-	.	transcript_id "PB.220.1"; gene_id "PB.220"; color=#000000;
Pf3D7_02_v3	PacBio	transcript	740811	741838	.	-	.	transcript_id "PB.221.1"; gene_id "PB.221"; color=#000000;
Pf3D7_02_v3	PacBio	exon	740811	741838	.	-	.	transcript_id "PB.221.1"; gene_id "PB.221"; color=#000000;
Pf3D7_02_v3	PacBio	transcript	741361	741906	.	-	.	transcript_id "PB.221.2"; gene_id "PB.221"; color=#660000;
Pf3D7_02_v3	PacBio	exon	741361	741906	.	-	.	transcript_id "PB.221.2"; gene_id "PB.221"; color=#660000;
Pf3D7_02_v3	PacBio	transcript	748420	749537	.	-	.	transcript_id "PB.222.1"; gene_id "PB.222"; color=#000000;
Pf3D7_02_v3	PacBio	exon	748420	748743	.	-	.	transcript_id "PB.222.1"; gene_id "PB.222"; color=#000000;
Pf3D7_02_v3	PacBio	exon	749042	749537	.	-	.	transcript_id "PB.222.1"; gene_id "PB.222"; color=#000000;
Pf3D7_02_v3	PacBio	CDS	748420	748743	.	-	.	transcript_id "PB.222.1"; gene_id "PB.222"; color=#000000;
Pf3D7_02_v3	PacBio	CDS	749042	749365	.	-	.	transcript_id "PB.222.1"; gene_id "PB.222"; color=#000000;
Pf3D7_02_v3	PacBio	transcript	748420	749630	.	-	.	transcript_id "PB.222.2"; gene_id "PB.222"; color=#1A0000;
Pf3D7_02_v3	PacBio	exon	748420	748743	.	-	.	transcript_id "PB.222.2"; gene_id "PB.222"; color=#1A0000;
Pf3D7_02_v3	PacBio	exon	749042	749387	.	-	.	transcript_id "PB.222.2"; gene_id "PB.222"; color=#1A0000;
Pf3D7_02_v3	PacBio	exon	749502	749630	.	-	.	transcript_id "PB.222.2"; gene_id "PB.222"; color=#1A0000;
Pf3D7_02_v3	PacBio	CDS	748420	748743	.	-	.	transcript_id "PB.222.2"; gene_id "PB.222"; color=#1A0000;
Pf3D7_02_v3	PacBio	CDS	749042	749365	.	-	.	transcript_id "PB.222.2"; gene_id "PB.222"; color=#1A0000;
Pf3D7_02_v3	PacBio	transcript	763503	765540	.	-	.	transcript_id "PB.223.1"; gene_id "PB.223"; color=#000000;
Pf3D7_02_v3	PacBio	exon	763503	764922	.	-	.	transcript_id "PB.223.1"; gene_id "PB.223"; color=#000000;
Pf3D7_02_v3	PacBio	exon	765175	765540	.	-	.	transcript_id "PB.223.1"; gene_id "PB.223"; color=#000000;
Pf3D7_02_v3	PacBio	CDS	763503	764922	.	-	.	transcript_id "PB.223.1"; gene_id "PB.223"; color=#000000;
Pf3D7_02_v3	PacBio	CDS	765175	765191	.	-	.	transcript_id "PB.223.1"; gene_id "PB.223"; color=#000000;
Pf3D7_02_v3	PacBio	transcript	763799	765361	.	-	.	transcript_id "PB.223.2"; gene_id "PB.223"; color=#E60000;
Pf3D7_02_v3	PacBio	exon	763799	764922	.	-	.	transcript_id "PB.223.2"; gene_id "PB.223"; color=#E60000;
Pf3D7_02_v3	PacBio	exon	765175	765361	.	-	.	transcript_id "PB.223.2"; gene_id "PB.223"; color=#E60000;
Pf3D7_02_v3	PacBio	CDS	763800	764922	.	-	.	transcript_id "PB.223.2"; gene_id "PB.223"; color=#E60000;
Pf3D7_02_v3	PacBio	CDS	765175	765191	.	-	.	transcript_id "PB.223.2"; gene_id "PB.223"; color=#E60000;
Pf3D7_02_v3	PacBio	transcript	763980	765536	.	-	.	transcript_id "PB.223.3"; gene_id "PB.223"; color=#990000;
Pf3D7_02_v3	PacBio	exon	763980	764922	.	-	.	transcript_id "PB.223.3"; gene_id "PB.223"; color=#990000;
Pf3D7_02_v3	PacBio	exon	765175	765536	.	-	.	transcript_id "PB.223.3"; gene_id "PB.223"; color=#990000;
Pf3D7_02_v3	PacBio	CDS	763980	764922	.	-	.	transcript_id "PB.223.3"; gene_id "PB.223"; color=#990000;
Pf3D7_02_v3	PacBio	CDS	765175	765191	.	-	.	transcript_id "PB.223.3"; gene_id "PB.223"; color=#990000;
Pf3D7_02_v3	PacBio	transcript	764393	765536	.	-	.	transcript_id "PB.223.4"; gene_id "PB.223"; color=#FF0000;
Pf3D7_02_v3	PacBio	exon	764393	764922	.	-	.	transcript_id "PB.223.4"; gene_id "PB.223"; color=#FF0000;
Pf3D7_02_v3	PacBio	exon	765175	765536	.	-	.	transcript_id "PB.223.4"; gene_id "PB.223"; color=#FF0000;
Pf3D7_02_v3	PacBio	CDS	764394	764922	.	-	.	transcript_id "PB.223.4"; gene_id "PB.223"; color=#FF0000;
Pf3D7_02_v3	PacBio	CDS	765175	765191	.	-	.	transcript_id "PB.223.4"; gene_id "PB.223"; color=#FF0000;
Pf3D7_02_v3	PacBio	transcript	764529	765540	.	-	.	transcript_id "PB.223.5"; gene_id "PB.223"; color=#E60000;
Pf3D7_02_v3	PacBio	exon	764529	764922	.	-	.	transcript_id "PB.223.5"; gene_id "PB.223"; color=#E60000;
Pf3D7_02_v3	PacBio	exon	765175	765540	.	-	.	transcript_id "PB.223.5"; gene_id "PB.223"; color=#E60000;
Pf3D7_02_v3	PacBio	CDS	764529	764922	.	-	.	transcript_id "PB.223.5"; gene_id "PB.223"; color=#E60000;
Pf3D7_02_v3	PacBio	CDS	765175	765191	.	-	.	transcript_id "PB.223.5"; gene_id "PB.223"; color=#E60000;
Pf3D7_02_v3	PacBio	transcript	764570	765540	.	-	.	transcript_id "PB.223.6"; gene_id "PB.223"; color=#FF0000;
Pf3D7_02_v3	PacBio	exon	764570	764922	.	-	.	transcript_id "PB.223.6"; gene_id "PB.223"; color=#FF0000;
Pf3D7_02_v3	PacBio	exon	765175	765540	.	-	.	transcript_id "PB.223.6"; gene_id "PB.223"; color=#FF0000;
Pf3D7_02_v3	PacBio	CDS	764571	764922	.	-	.	transcript_id "PB.223.6"; gene_id "PB.223"; color=#FF0000;
Pf3D7_02_v3	PacBio	CDS	765175	765191	.	-	.	transcript_id "PB.223.6"; gene_id "PB.223"; color=#FF0000;
Pf3D7_02_v3	PacBio	transcript	764845	765540	.	-	.	transcript_id "PB.223.7"; gene_id "PB.223"; color=#FF0000;
Pf3D7_02_v3	PacBio	exon	764845	764922	.	-	.	transcript_id "PB.223.7"; gene_id "PB.223"; color=#FF0000;
Pf3D7_02_v3	PacBio	exon	765175	765540	.	-	.	transcript_id "PB.223.7"; gene_id "PB.223"; color=#FF0000;
Pf3D7_02_v3	PacBio	transcript	766964	768475	.	-	.	transcript_id "PB.224.1"; gene_id "PB.224"; color=#000000;
Pf3D7_02_v3	PacBio	exon	766964	767412	.	-	.	transcript_id "PB.224.1"; gene_id "PB.224"; color=#000000;
Pf3D7_02_v3	PacBio	exon	768177	768475	.	-	.	transcript_id "PB.224.1"; gene_id "PB.224"; color=#000000;
Pf3D7_02_v3	PacBio	transcript	777016	778573	.	-	.	transcript_id "PB.225.1"; gene_id "PB.225"; color=#B30000;
Pf3D7_02_v3	PacBio	exon	777016	777369	.	-	.	transcript_id "PB.225.1"; gene_id "PB.225"; color=#B30000;
Pf3D7_02_v3	PacBio	exon	777591	778573	.	-	.	transcript_id "PB.225.1"; gene_id "PB.225"; color=#B30000;
Pf3D7_02_v3	PacBio	CDS	777017	777369	.	-	.	transcript_id "PB.225.1"; gene_id "PB.225"; color=#B30000;
Pf3D7_02_v3	PacBio	CDS	777591	778065	.	-	.	transcript_id "PB.225.1"; gene_id "PB.225"; color=#B30000;
Pf3D7_02_v3	PacBio	transcript	777128	778589	.	-	.	transcript_id "PB.225.2"; gene_id "PB.225"; color=#000000;
Pf3D7_02_v3	PacBio	exon	777128	777369	.	-	.	transcript_id "PB.225.2"; gene_id "PB.225"; color=#000000;
Pf3D7_02_v3	PacBio	exon	777591	778589	.	-	.	transcript_id "PB.225.2"; gene_id "PB.225"; color=#000000;
Pf3D7_02_v3	PacBio	CDS	777128	777369	.	-	.	transcript_id "PB.225.2"; gene_id "PB.225"; color=#000000;
Pf3D7_02_v3	PacBio	CDS	777591	778065	.	-	.	transcript_id "PB.225.2"; gene_id "PB.225"; color=#000000;
Pf3D7_02_v3	PacBio	transcript	777524	778557	.	-	.	transcript_id "PB.225.3"; gene_id "PB.225"; color=#990000;
Pf3D7_02_v3	PacBio	exon	777524	778557	.	-	.	transcript_id "PB.225.3"; gene_id "PB.225"; color=#990000;
Pf3D7_02_v3	PacBio	CDS	777580	778065	.	-	.	transcript_id "PB.225.3"; gene_id "PB.225"; color=#990000;
Pf3D7_02_v3	PacBio	transcript	777663	778606	.	-	.	transcript_id "PB.225.4"; gene_id "PB.225"; color=#800000;
Pf3D7_02_v3	PacBio	exon	777663	778606	.	-	.	transcript_id "PB.225.4"; gene_id "PB.225"; color=#800000;
Pf3D7_02_v3	PacBio	CDS	777664	778065	.	-	.	transcript_id "PB.225.4"; gene_id "PB.225"; color=#800000;
Pf3D7_02_v3	PacBio	transcript	783684	785538	.	-	.	transcript_id "PB.226.1"; gene_id "PB.226"; color=#000000;
Pf3D7_02_v3	PacBio	exon	783684	784469	.	-	.	transcript_id "PB.226.1"; gene_id "PB.226"; color=#000000;
Pf3D7_02_v3	PacBio	exon	784688	785538	.	-	.	transcript_id "PB.226.1"; gene_id "PB.226"; color=#000000;
Pf3D7_02_v3	PacBio	CDS	783723	784469	.	-	.	transcript_id "PB.226.1"; gene_id "PB.226"; color=#000000;
Pf3D7_02_v3	PacBio	CDS	784688	784828	.	-	.	transcript_id "PB.226.1"; gene_id "PB.226"; color=#000000;
Pf3D7_02_v3	PacBio	transcript	808718	809803	.	-	.	transcript_id "PB.227.1"; gene_id "PB.227"; color=#FF1A1A;
Pf3D7_02_v3	PacBio	exon	808718	809803	.	-	.	transcript_id "PB.227.1"; gene_id "PB.227"; color=#FF1A1A;
Pf3D7_02_v3	PacBio	transcript	809069	810823	.	-	.	transcript_id "PB.227.2"; gene_id "PB.227"; color=#990000;
Pf3D7_02_v3	PacBio	exon	809069	809984	.	-	.	transcript_id "PB.227.2"; gene_id "PB.227"; color=#990000;
Pf3D7_02_v3	PacBio	exon	810230	810823	.	-	.	transcript_id "PB.227.2"; gene_id "PB.227"; color=#990000;
Pf3D7_02_v3	PacBio	CDS	809511	809984	.	-	.	transcript_id "PB.227.2"; gene_id "PB.227"; color=#990000;
Pf3D7_02_v3	PacBio	CDS	810230	810298	.	-	.	transcript_id "PB.227.2"; gene_id "PB.227"; color=#990000;
Pf3D7_02_v3	PacBio	transcript	809183	810846	.	-	.	transcript_id "PB.227.3"; gene_id "PB.227"; color=#E60000;
Pf3D7_02_v3	PacBio	exon	809183	809984	.	-	.	transcript_id "PB.227.3"; gene_id "PB.227"; color=#E60000;
Pf3D7_02_v3	PacBio	exon	810230	810846	.	-	.	transcript_id "PB.227.3"; gene_id "PB.227"; color=#E60000;
Pf3D7_02_v3	PacBio	CDS	809511	809984	.	-	.	transcript_id "PB.227.3"; gene_id "PB.227"; color=#E60000;
Pf3D7_02_v3	PacBio	CDS	810230	810298	.	-	.	transcript_id "PB.227.3"; gene_id "PB.227"; color=#E60000;
Pf3D7_02_v3	PacBio	transcript	809513	811428	.	-	.	transcript_id "PB.227.4"; gene_id "PB.227"; color=#000000;
Pf3D7_02_v3	PacBio	exon	809513	809984	.	-	.	transcript_id "PB.227.4"; gene_id "PB.227"; color=#000000;
Pf3D7_02_v3	PacBio	exon	810230	811428	.	-	.	transcript_id "PB.227.4"; gene_id "PB.227"; color=#000000;
Pf3D7_02_v3	PacBio	CDS	809514	809984	.	-	.	transcript_id "PB.227.4"; gene_id "PB.227"; color=#000000;
Pf3D7_02_v3	PacBio	CDS	810230	810298	.	-	.	transcript_id "PB.227.4"; gene_id "PB.227"; color=#000000;
Pf3D7_02_v3	PacBio	transcript	809758	811082	.	-	.	transcript_id "PB.227.5"; gene_id "PB.227"; color=#660000;
Pf3D7_02_v3	PacBio	exon	809758	809984	.	-	.	transcript_id "PB.227.5"; gene_id "PB.227"; color=#660000;
Pf3D7_02_v3	PacBio	exon	810230	811082	.	-	.	transcript_id "PB.227.5"; gene_id "PB.227"; color=#660000;
Pf3D7_02_v3	PacBio	transcript	823279	825277	.	-	.	transcript_id "PB.228.1"; gene_id "PB.228"; color=#000000;
Pf3D7_02_v3	PacBio	exon	823279	824571	.	-	.	transcript_id "PB.228.1"; gene_id "PB.228"; color=#000000;
Pf3D7_02_v3	PacBio	exon	824796	825277	.	-	.	transcript_id "PB.228.1"; gene_id "PB.228"; color=#000000;
Pf3D7_02_v3	PacBio	CDS	823825	824571	.	-	.	transcript_id "PB.228.1"; gene_id "PB.228"; color=#000000;
Pf3D7_02_v3	PacBio	CDS	824796	824864	.	-	.	transcript_id "PB.228.1"; gene_id "PB.228"; color=#000000;
Pf3D7_02_v3	PacBio	transcript	823655	825233	.	-	.	transcript_id "PB.228.2"; gene_id "PB.228"; color=#1A0000;
Pf3D7_02_v3	PacBio	exon	823655	824571	.	-	.	transcript_id "PB.228.2"; gene_id "PB.228"; color=#1A0000;
Pf3D7_02_v3	PacBio	exon	824796	825233	.	-	.	transcript_id "PB.228.2"; gene_id "PB.228"; color=#1A0000;
Pf3D7_02_v3	PacBio	CDS	823825	824571	.	-	.	transcript_id "PB.228.2"; gene_id "PB.228"; color=#1A0000;
Pf3D7_02_v3	PacBio	CDS	824796	824864	.	-	.	transcript_id "PB.228.2"; gene_id "PB.228"; color=#1A0000;
Pf3D7_02_v3	PacBio	transcript	878832	879504	.	-	.	transcript_id "PB.229.1"; gene_id "PB.229"; color=#000000;
Pf3D7_02_v3	PacBio	exon	878832	879088	.	-	.	transcript_id "PB.229.1"; gene_id "PB.229"; color=#000000;
Pf3D7_02_v3	PacBio	exon	879183	879504	.	-	.	transcript_id "PB.229.1"; gene_id "PB.229"; color=#000000;
Pf3D7_02_v3	PacBio	CDS	878834	879088	.	-	.	transcript_id "PB.229.1"; gene_id "PB.229"; color=#000000;
Pf3D7_02_v3	PacBio	CDS	879183	879251	.	-	.	transcript_id "PB.229.1"; gene_id "PB.229"; color=#000000;
Pf3D7_03_v3	PacBio	transcript	42692	43965	.	+	.	transcript_id "PB.230.1"; gene_id "PB.230"; color=#000000;
Pf3D7_03_v3	PacBio	exon	42692	43965	.	+	.	transcript_id "PB.230.1"; gene_id "PB.230"; color=#000000;
Pf3D7_03_v3	PacBio	CDS	43235	43963	.	+	.	transcript_id "PB.230.1"; gene_id "PB.230"; color=#000000;
Pf3D7_03_v3	PacBio	transcript	103380	105203	.	+	.	transcript_id "PB.231.1"; gene_id "PB.231"; color=#000000;
Pf3D7_03_v3	PacBio	exon	103380	104524	.	+	.	transcript_id "PB.231.1"; gene_id "PB.231"; color=#000000;
Pf3D7_03_v3	PacBio	exon	104708	105203	.	+	.	transcript_id "PB.231.1"; gene_id "PB.231"; color=#000000;
Pf3D7_03_v3	PacBio	CDS	104394	104524	.	+	.	transcript_id "PB.231.1"; gene_id "PB.231"; color=#000000;
Pf3D7_03_v3	PacBio	CDS	104708	105203	.	+	.	transcript_id "PB.231.1"; gene_id "PB.231"; color=#000000;
Pf3D7_03_v3	PacBio	transcript	111168	111694	.	+	.	transcript_id "PB.232.1"; gene_id "PB.232"; color=#FF1A1A;
Pf3D7_03_v3	PacBio	exon	111168	111694	.	+	.	transcript_id "PB.232.1"; gene_id "PB.232"; color=#FF1A1A;
Pf3D7_03_v3	PacBio	transcript	118946	120233	.	+	.	transcript_id "PB.233.1"; gene_id "PB.233"; color=#330000;
Pf3D7_03_v3	PacBio	exon	118946	120233	.	+	.	transcript_id "PB.233.1"; gene_id "PB.233"; color=#330000;
Pf3D7_03_v3	PacBio	CDS	119458	120231	.	+	.	transcript_id "PB.233.1"; gene_id "PB.233"; color=#330000;
Pf3D7_03_v3	PacBio	transcript	118998	120994	.	+	.	transcript_id "PB.233.2"; gene_id "PB.233"; color=#990000;
Pf3D7_03_v3	PacBio	exon	118998	120319	.	+	.	transcript_id "PB.233.2"; gene_id "PB.233"; color=#990000;
Pf3D7_03_v3	PacBio	exon	120411	120994	.	+	.	transcript_id "PB.233.2"; gene_id "PB.233"; color=#990000;
Pf3D7_03_v3	PacBio	CDS	119458	120319	.	+	.	transcript_id "PB.233.2"; gene_id "PB.233"; color=#990000;
Pf3D7_03_v3	PacBio	CDS	120411	120994	.	+	.	transcript_id "PB.233.2"; gene_id "PB.233"; color=#990000;
Pf3D7_03_v3	PacBio	transcript	119038	120871	.	+	.	transcript_id "PB.233.3"; gene_id "PB.233"; color=#1A0000;
Pf3D7_03_v3	PacBio	exon	119038	120319	.	+	.	transcript_id "PB.233.3"; gene_id "PB.233"; color=#1A0000;
Pf3D7_03_v3	PacBio	exon	120411	120871	.	+	.	transcript_id "PB.233.3"; gene_id "PB.233"; color=#1A0000;
Pf3D7_03_v3	PacBio	CDS	119458	120319	.	+	.	transcript_id "PB.233.3"; gene_id "PB.233"; color=#1A0000;
Pf3D7_03_v3	PacBio	CDS	120411	120871	.	+	.	transcript_id "PB.233.3"; gene_id "PB.233"; color=#1A0000;
Pf3D7_03_v3	PacBio	transcript	119046	120025	.	+	.	transcript_id "PB.233.4"; gene_id "PB.233"; color=#330000;
Pf3D7_03_v3	PacBio	exon	119046	120025	.	+	.	transcript_id "PB.233.4"; gene_id "PB.233"; color=#330000;
Pf3D7_03_v3	PacBio	CDS	119458	120024	.	+	.	transcript_id "PB.233.4"; gene_id "PB.233"; color=#330000;
Pf3D7_03_v3	PacBio	transcript	119046	120151	.	+	.	transcript_id "PB.233.5"; gene_id "PB.233"; color=#4D0000;
Pf3D7_03_v3	PacBio	exon	119046	120151	.	+	.	transcript_id "PB.233.5"; gene_id "PB.233"; color=#4D0000;
Pf3D7_03_v3	PacBio	CDS	119458	120150	.	+	.	transcript_id "PB.233.5"; gene_id "PB.233"; color=#4D0000;
Pf3D7_03_v3	PacBio	transcript	119052	119994	.	+	.	transcript_id "PB.233.6"; gene_id "PB.233"; color=#FFCCCC;
Pf3D7_03_v3	PacBio	exon	119052	119994	.	+	.	transcript_id "PB.233.6"; gene_id "PB.233"; color=#FFCCCC;
Pf3D7_03_v3	PacBio	CDS	119458	119994	.	+	.	transcript_id "PB.233.6"; gene_id "PB.233"; color=#FFCCCC;
Pf3D7_03_v3	PacBio	transcript	119071	119923	.	+	.	transcript_id "PB.233.7"; gene_id "PB.233"; color=#000000;
Pf3D7_03_v3	PacBio	exon	119071	119923	.	+	.	transcript_id "PB.233.7"; gene_id "PB.233"; color=#000000;
Pf3D7_03_v3	PacBio	CDS	119458	119922	.	+	.	transcript_id "PB.233.7"; gene_id "PB.233"; color=#000000;
Pf3D7_03_v3	PacBio	transcript	119087	119679	.	+	.	transcript_id "PB.233.8"; gene_id "PB.233"; color=#FF1A1A;
Pf3D7_03_v3	PacBio	exon	119087	119679	.	+	.	transcript_id "PB.233.8"; gene_id "PB.233"; color=#FF1A1A;
Pf3D7_03_v3	PacBio	transcript	119087	119784	.	+	.	transcript_id "PB.233.9"; gene_id "PB.233"; color=#800000;
Pf3D7_03_v3	PacBio	exon	119087	119784	.	+	.	transcript_id "PB.233.9"; gene_id "PB.233"; color=#800000;
Pf3D7_03_v3	PacBio	CDS	119458	119784	.	+	.	transcript_id "PB.233.9"; gene_id "PB.233"; color=#800000;
Pf3D7_03_v3	PacBio	transcript	119087	122570	.	+	.	transcript_id "PB.233.10"; gene_id "PB.233"; color=#FF0000;
Pf3D7_03_v3	PacBio	exon	119087	120319	.	+	.	transcript_id "PB.233.10"; gene_id "PB.233"; color=#FF0000;
Pf3D7_03_v3	PacBio	exon	120411	120986	.	+	.	transcript_id "PB.233.10"; gene_id "PB.233"; color=#FF0000;
Pf3D7_03_v3	PacBio	exon	121098	121151	.	+	.	transcript_id "PB.233.10"; gene_id "PB.233"; color=#FF0000;
Pf3D7_03_v3	PacBio	exon	121261	121323	.	+	.	transcript_id "PB.233.10"; gene_id "PB.233"; color=#FF0000;
Pf3D7_03_v3	PacBio	exon	121462	121572	.	+	.	transcript_id "PB.233.10"; gene_id "PB.233"; color=#FF0000;
Pf3D7_03_v3	PacBio	exon	121702	121887	.	+	.	transcript_id "PB.233.10"; gene_id "PB.233"; color=#FF0000;
Pf3D7_03_v3	PacBio	exon	121986	122144	.	+	.	transcript_id "PB.233.10"; gene_id "PB.233"; color=#FF0000;
Pf3D7_03_v3	PacBio	exon	122290	122570	.	+	.	transcript_id "PB.233.10"; gene_id "PB.233"; color=#FF0000;
Pf3D7_03_v3	PacBio	CDS	119458	120319	.	+	.	transcript_id "PB.233.10"; gene_id "PB.233"; color=#FF0000;
Pf3D7_03_v3	PacBio	CDS	120411	120986	.	+	.	transcript_id "PB.233.10"; gene_id "PB.233"; color=#FF0000;
Pf3D7_03_v3	PacBio	CDS	121098	121151	.	+	.	transcript_id "PB.233.10"; gene_id "PB.233"; color=#FF0000;
Pf3D7_03_v3	PacBio	CDS	121261	121323	.	+	.	transcript_id "PB.233.10"; gene_id "PB.233"; color=#FF0000;
Pf3D7_03_v3	PacBio	CDS	121462	121572	.	+	.	transcript_id "PB.233.10"; gene_id "PB.233"; color=#FF0000;
Pf3D7_03_v3	PacBio	CDS	121702	121887	.	+	.	transcript_id "PB.233.10"; gene_id "PB.233"; color=#FF0000;
Pf3D7_03_v3	PacBio	CDS	121986	122144	.	+	.	transcript_id "PB.233.10"; gene_id "PB.233"; color=#FF0000;
Pf3D7_03_v3	PacBio	CDS	122290	122570	.	+	.	transcript_id "PB.233.10"; gene_id "PB.233"; color=#FF0000;
Pf3D7_03_v3	PacBio	transcript	119096	123890	.	+	.	transcript_id "PB.233.11"; gene_id "PB.233"; color=#E60000;
Pf3D7_03_v3	PacBio	exon	119096	120319	.	+	.	transcript_id "PB.233.11"; gene_id "PB.233"; color=#E60000;
Pf3D7_03_v3	PacBio	exon	120411	120986	.	+	.	transcript_id "PB.233.11"; gene_id "PB.233"; color=#E60000;
Pf3D7_03_v3	PacBio	exon	121098	121151	.	+	.	transcript_id "PB.233.11"; gene_id "PB.233"; color=#E60000;
Pf3D7_03_v3	PacBio	exon	121261	121323	.	+	.	transcript_id "PB.233.11"; gene_id "PB.233"; color=#E60000;
Pf3D7_03_v3	PacBio	exon	121462	121572	.	+	.	transcript_id "PB.233.11"; gene_id "PB.233"; color=#E60000;
Pf3D7_03_v3	PacBio	exon	121702	121887	.	+	.	transcript_id "PB.233.11"; gene_id "PB.233"; color=#E60000;
Pf3D7_03_v3	PacBio	exon	121986	122144	.	+	.	transcript_id "PB.233.11"; gene_id "PB.233"; color=#E60000;
Pf3D7_03_v3	PacBio	exon	122290	123056	.	+	.	transcript_id "PB.233.11"; gene_id "PB.233"; color=#E60000;
Pf3D7_03_v3	PacBio	exon	123263	123890	.	+	.	transcript_id "PB.233.11"; gene_id "PB.233"; color=#E60000;
Pf3D7_03_v3	PacBio	CDS	119458	120319	.	+	.	transcript_id "PB.233.11"; gene_id "PB.233"; color=#E60000;
Pf3D7_03_v3	PacBio	CDS	120411	120986	.	+	.	transcript_id "PB.233.11"; gene_id "PB.233"; color=#E60000;
Pf3D7_03_v3	PacBio	CDS	121098	121151	.	+	.	transcript_id "PB.233.11"; gene_id "PB.233"; color=#E60000;
Pf3D7_03_v3	PacBio	CDS	121261	121323	.	+	.	transcript_id "PB.233.11"; gene_id "PB.233"; color=#E60000;
Pf3D7_03_v3	PacBio	CDS	121462	121572	.	+	.	transcript_id "PB.233.11"; gene_id "PB.233"; color=#E60000;
Pf3D7_03_v3	PacBio	CDS	121702	121887	.	+	.	transcript_id "PB.233.11"; gene_id "PB.233"; color=#E60000;
Pf3D7_03_v3	PacBio	CDS	121986	122144	.	+	.	transcript_id "PB.233.11"; gene_id "PB.233"; color=#E60000;
Pf3D7_03_v3	PacBio	CDS	122290	123056	.	+	.	transcript_id "PB.233.11"; gene_id "PB.233"; color=#E60000;
Pf3D7_03_v3	PacBio	CDS	123263	123889	.	+	.	transcript_id "PB.233.11"; gene_id "PB.233"; color=#E60000;
Pf3D7_03_v3	PacBio	transcript	119110	122144	.	+	.	transcript_id "PB.233.12"; gene_id "PB.233"; color=#CC0000;
Pf3D7_03_v3	PacBio	exon	119110	120319	.	+	.	transcript_id "PB.233.12"; gene_id "PB.233"; color=#CC0000;
Pf3D7_03_v3	PacBio	exon	120411	120986	.	+	.	transcript_id "PB.233.12"; gene_id "PB.233"; color=#CC0000;
Pf3D7_03_v3	PacBio	exon	121098	121151	.	+	.	transcript_id "PB.233.12"; gene_id "PB.233"; color=#CC0000;
Pf3D7_03_v3	PacBio	exon	121261	121323	.	+	.	transcript_id "PB.233.12"; gene_id "PB.233"; color=#CC0000;
Pf3D7_03_v3	PacBio	exon	121462	121572	.	+	.	transcript_id "PB.233.12"; gene_id "PB.233"; color=#CC0000;
Pf3D7_03_v3	PacBio	exon	121702	121887	.	+	.	transcript_id "PB.233.12"; gene_id "PB.233"; color=#CC0000;
Pf3D7_03_v3	PacBio	exon	121986	122144	.	+	.	transcript_id "PB.233.12"; gene_id "PB.233"; color=#CC0000;
Pf3D7_03_v3	PacBio	CDS	119458	120319	.	+	.	transcript_id "PB.233.12"; gene_id "PB.233"; color=#CC0000;
Pf3D7_03_v3	PacBio	CDS	120411	120986	.	+	.	transcript_id "PB.233.12"; gene_id "PB.233"; color=#CC0000;
Pf3D7_03_v3	PacBio	CDS	121098	121151	.	+	.	transcript_id "PB.233.12"; gene_id "PB.233"; color=#CC0000;
Pf3D7_03_v3	PacBio	CDS	121261	121323	.	+	.	transcript_id "PB.233.12"; gene_id "PB.233"; color=#CC0000;
Pf3D7_03_v3	PacBio	CDS	121462	121572	.	+	.	transcript_id "PB.233.12"; gene_id "PB.233"; color=#CC0000;
Pf3D7_03_v3	PacBio	CDS	121702	121887	.	+	.	transcript_id "PB.233.12"; gene_id "PB.233"; color=#CC0000;
Pf3D7_03_v3	PacBio	CDS	121986	122143	.	+	.	transcript_id "PB.233.12"; gene_id "PB.233"; color=#CC0000;
Pf3D7_03_v3	PacBio	transcript	119158	120701	.	+	.	transcript_id "PB.233.13"; gene_id "PB.233"; color=#CC0000;
Pf3D7_03_v3	PacBio	exon	119158	120319	.	+	.	transcript_id "PB.233.13"; gene_id "PB.233"; color=#CC0000;
Pf3D7_03_v3	PacBio	exon	120411	120701	.	+	.	transcript_id "PB.233.13"; gene_id "PB.233"; color=#CC0000;
Pf3D7_03_v3	PacBio	CDS	119458	120319	.	+	.	transcript_id "PB.233.13"; gene_id "PB.233"; color=#CC0000;
Pf3D7_03_v3	PacBio	CDS	120411	120700	.	+	.	transcript_id "PB.233.13"; gene_id "PB.233"; color=#CC0000;
Pf3D7_03_v3	PacBio	transcript	119158	121326	.	+	.	transcript_id "PB.233.14"; gene_id "PB.233"; color=#FFE6E6;
Pf3D7_03_v3	PacBio	exon	119158	120319	.	+	.	transcript_id "PB.233.14"; gene_id "PB.233"; color=#FFE6E6;
Pf3D7_03_v3	PacBio	exon	120411	120986	.	+	.	transcript_id "PB.233.14"; gene_id "PB.233"; color=#FFE6E6;
Pf3D7_03_v3	PacBio	exon	121098	121151	.	+	.	transcript_id "PB.233.14"; gene_id "PB.233"; color=#FFE6E6;
Pf3D7_03_v3	PacBio	exon	121261	121326	.	+	.	transcript_id "PB.233.14"; gene_id "PB.233"; color=#FFE6E6;
Pf3D7_03_v3	PacBio	CDS	119458	120319	.	+	.	transcript_id "PB.233.14"; gene_id "PB.233"; color=#FFE6E6;
Pf3D7_03_v3	PacBio	CDS	120411	120986	.	+	.	transcript_id "PB.233.14"; gene_id "PB.233"; color=#FFE6E6;
Pf3D7_03_v3	PacBio	CDS	121098	121151	.	+	.	transcript_id "PB.233.14"; gene_id "PB.233"; color=#FFE6E6;
Pf3D7_03_v3	PacBio	CDS	121261	121325	.	+	.	transcript_id "PB.233.14"; gene_id "PB.233"; color=#FFE6E6;
Pf3D7_03_v3	PacBio	transcript	119158	121583	.	+	.	transcript_id "PB.233.15"; gene_id "PB.233"; color=#FF9999;
Pf3D7_03_v3	PacBio	exon	119158	120319	.	+	.	transcript_id "PB.233.15"; gene_id "PB.233"; color=#FF9999;
Pf3D7_03_v3	PacBio	exon	120411	120986	.	+	.	transcript_id "PB.233.15"; gene_id "PB.233"; color=#FF9999;
Pf3D7_03_v3	PacBio	exon	121098	121151	.	+	.	transcript_id "PB.233.15"; gene_id "PB.233"; color=#FF9999;
Pf3D7_03_v3	PacBio	exon	121261	121323	.	+	.	transcript_id "PB.233.15"; gene_id "PB.233"; color=#FF9999;
Pf3D7_03_v3	PacBio	exon	121462	121583	.	+	.	transcript_id "PB.233.15"; gene_id "PB.233"; color=#FF9999;
Pf3D7_03_v3	PacBio	CDS	119458	120319	.	+	.	transcript_id "PB.233.15"; gene_id "PB.233"; color=#FF9999;
Pf3D7_03_v3	PacBio	CDS	120411	120986	.	+	.	transcript_id "PB.233.15"; gene_id "PB.233"; color=#FF9999;
Pf3D7_03_v3	PacBio	CDS	121098	121151	.	+	.	transcript_id "PB.233.15"; gene_id "PB.233"; color=#FF9999;
Pf3D7_03_v3	PacBio	CDS	121261	121323	.	+	.	transcript_id "PB.233.15"; gene_id "PB.233"; color=#FF9999;
Pf3D7_03_v3	PacBio	CDS	121462	121583	.	+	.	transcript_id "PB.233.15"; gene_id "PB.233"; color=#FF9999;
Pf3D7_03_v3	PacBio	transcript	119158	123036	.	+	.	transcript_id "PB.233.16"; gene_id "PB.233"; color=#E60000;
Pf3D7_03_v3	PacBio	exon	119158	120319	.	+	.	transcript_id "PB.233.16"; gene_id "PB.233"; color=#E60000;
Pf3D7_03_v3	PacBio	exon	120411	120986	.	+	.	transcript_id "PB.233.16"; gene_id "PB.233"; color=#E60000;
Pf3D7_03_v3	PacBio	exon	121098	121151	.	+	.	transcript_id "PB.233.16"; gene_id "PB.233"; color=#E60000;
Pf3D7_03_v3	PacBio	exon	121261	121323	.	+	.	transcript_id "PB.233.16"; gene_id "PB.233"; color=#E60000;
Pf3D7_03_v3	PacBio	exon	121462	121572	.	+	.	transcript_id "PB.233.16"; gene_id "PB.233"; color=#E60000;
Pf3D7_03_v3	PacBio	exon	121702	121887	.	+	.	transcript_id "PB.233.16"; gene_id "PB.233"; color=#E60000;
Pf3D7_03_v3	PacBio	exon	121986	122144	.	+	.	transcript_id "PB.233.16"; gene_id "PB.233"; color=#E60000;
Pf3D7_03_v3	PacBio	exon	122290	123036	.	+	.	transcript_id "PB.233.16"; gene_id "PB.233"; color=#E60000;
Pf3D7_03_v3	PacBio	CDS	119458	120319	.	+	.	transcript_id "PB.233.16"; gene_id "PB.233"; color=#E60000;
Pf3D7_03_v3	PacBio	CDS	120411	120986	.	+	.	transcript_id "PB.233.16"; gene_id "PB.233"; color=#E60000;
Pf3D7_03_v3	PacBio	CDS	121098	121151	.	+	.	transcript_id "PB.233.16"; gene_id "PB.233"; color=#E60000;
Pf3D7_03_v3	PacBio	CDS	121261	121323	.	+	.	transcript_id "PB.233.16"; gene_id "PB.233"; color=#E60000;
Pf3D7_03_v3	PacBio	CDS	121462	121572	.	+	.	transcript_id "PB.233.16"; gene_id "PB.233"; color=#E60000;
Pf3D7_03_v3	PacBio	CDS	121702	121887	.	+	.	transcript_id "PB.233.16"; gene_id "PB.233"; color=#E60000;
Pf3D7_03_v3	PacBio	CDS	121986	122144	.	+	.	transcript_id "PB.233.16"; gene_id "PB.233"; color=#E60000;
Pf3D7_03_v3	PacBio	CDS	122290	123035	.	+	.	transcript_id "PB.233.16"; gene_id "PB.233"; color=#E60000;
Pf3D7_03_v3	PacBio	transcript	119174	121888	.	+	.	transcript_id "PB.233.17"; gene_id "PB.233"; color=#FF3333;
Pf3D7_03_v3	PacBio	exon	119174	120319	.	+	.	transcript_id "PB.233.17"; gene_id "PB.233"; color=#FF3333;
Pf3D7_03_v3	PacBio	exon	120411	120986	.	+	.	transcript_id "PB.233.17"; gene_id "PB.233"; color=#FF3333;
Pf3D7_03_v3	PacBio	exon	121098	121151	.	+	.	transcript_id "PB.233.17"; gene_id "PB.233"; color=#FF3333;
Pf3D7_03_v3	PacBio	exon	121261	121323	.	+	.	transcript_id "PB.233.17"; gene_id "PB.233"; color=#FF3333;
Pf3D7_03_v3	PacBio	exon	121462	121572	.	+	.	transcript_id "PB.233.17"; gene_id "PB.233"; color=#FF3333;
Pf3D7_03_v3	PacBio	exon	121702	121888	.	+	.	transcript_id "PB.233.17"; gene_id "PB.233"; color=#FF3333;
Pf3D7_03_v3	PacBio	CDS	119458	120319	.	+	.	transcript_id "PB.233.17"; gene_id "PB.233"; color=#FF3333;
Pf3D7_03_v3	PacBio	CDS	120411	120986	.	+	.	transcript_id "PB.233.17"; gene_id "PB.233"; color=#FF3333;
Pf3D7_03_v3	PacBio	CDS	121098	121151	.	+	.	transcript_id "PB.233.17"; gene_id "PB.233"; color=#FF3333;
Pf3D7_03_v3	PacBio	CDS	121261	121323	.	+	.	transcript_id "PB.233.17"; gene_id "PB.233"; color=#FF3333;
Pf3D7_03_v3	PacBio	CDS	121462	121572	.	+	.	transcript_id "PB.233.17"; gene_id "PB.233"; color=#FF3333;
Pf3D7_03_v3	PacBio	CDS	121702	121886	.	+	.	transcript_id "PB.233.17"; gene_id "PB.233"; color=#FF3333;
Pf3D7_03_v3	PacBio	transcript	119182	120579	.	+	.	transcript_id "PB.233.18"; gene_id "PB.233"; color=#4D0000;
Pf3D7_03_v3	PacBio	exon	119182	120319	.	+	.	transcript_id "PB.233.18"; gene_id "PB.233"; color=#4D0000;
Pf3D7_03_v3	PacBio	exon	120411	120579	.	+	.	transcript_id "PB.233.18"; gene_id "PB.233"; color=#4D0000;
Pf3D7_03_v3	PacBio	CDS	119458	120319	.	+	.	transcript_id "PB.233.18"; gene_id "PB.233"; color=#4D0000;
Pf3D7_03_v3	PacBio	CDS	120411	120577	.	+	.	transcript_id "PB.233.18"; gene_id "PB.233"; color=#4D0000;
Pf3D7_03_v3	PacBio	transcript	119216	120471	.	+	.	transcript_id "PB.233.19"; gene_id "PB.233"; color=#E60000;
Pf3D7_03_v3	PacBio	exon	119216	120319	.	+	.	transcript_id "PB.233.19"; gene_id "PB.233"; color=#E60000;
Pf3D7_03_v3	PacBio	exon	120411	120471	.	+	.	transcript_id "PB.233.19"; gene_id "PB.233"; color=#E60000;
Pf3D7_03_v3	PacBio	CDS	119458	120319	.	+	.	transcript_id "PB.233.19"; gene_id "PB.233"; color=#E60000;
Pf3D7_03_v3	PacBio	CDS	120411	120469	.	+	.	transcript_id "PB.233.19"; gene_id "PB.233"; color=#E60000;
Pf3D7_03_v3	PacBio	transcript	119243	122028	.	+	.	transcript_id "PB.233.20"; gene_id "PB.233"; color=#FF8080;
Pf3D7_03_v3	PacBio	exon	119243	120319	.	+	.	transcript_id "PB.233.20"; gene_id "PB.233"; color=#FF8080;
Pf3D7_03_v3	PacBio	exon	120411	120986	.	+	.	transcript_id "PB.233.20"; gene_id "PB.233"; color=#FF8080;
Pf3D7_03_v3	PacBio	exon	121098	121151	.	+	.	transcript_id "PB.233.20"; gene_id "PB.233"; color=#FF8080;
Pf3D7_03_v3	PacBio	exon	121261	121323	.	+	.	transcript_id "PB.233.20"; gene_id "PB.233"; color=#FF8080;
Pf3D7_03_v3	PacBio	exon	121462	121572	.	+	.	transcript_id "PB.233.20"; gene_id "PB.233"; color=#FF8080;
Pf3D7_03_v3	PacBio	exon	121702	121887	.	+	.	transcript_id "PB.233.20"; gene_id "PB.233"; color=#FF8080;
Pf3D7_03_v3	PacBio	exon	121986	122028	.	+	.	transcript_id "PB.233.20"; gene_id "PB.233"; color=#FF8080;
Pf3D7_03_v3	PacBio	CDS	119458	120319	.	+	.	transcript_id "PB.233.20"; gene_id "PB.233"; color=#FF8080;
Pf3D7_03_v3	PacBio	CDS	120411	120986	.	+	.	transcript_id "PB.233.20"; gene_id "PB.233"; color=#FF8080;
Pf3D7_03_v3	PacBio	CDS	121098	121151	.	+	.	transcript_id "PB.233.20"; gene_id "PB.233"; color=#FF8080;
Pf3D7_03_v3	PacBio	CDS	121261	121323	.	+	.	transcript_id "PB.233.20"; gene_id "PB.233"; color=#FF8080;
Pf3D7_03_v3	PacBio	CDS	121462	121572	.	+	.	transcript_id "PB.233.20"; gene_id "PB.233"; color=#FF8080;
Pf3D7_03_v3	PacBio	CDS	121702	121887	.	+	.	transcript_id "PB.233.20"; gene_id "PB.233"; color=#FF8080;
Pf3D7_03_v3	PacBio	CDS	121986	122026	.	+	.	transcript_id "PB.233.20"; gene_id "PB.233"; color=#FF8080;
Pf3D7_03_v3	PacBio	transcript	119245	121768	.	+	.	transcript_id "PB.233.21"; gene_id "PB.233"; color=#FF9999;
Pf3D7_03_v3	PacBio	exon	119245	120319	.	+	.	transcript_id "PB.233.21"; gene_id "PB.233"; color=#FF9999;
Pf3D7_03_v3	PacBio	exon	120411	120986	.	+	.	transcript_id "PB.233.21"; gene_id "PB.233"; color=#FF9999;
Pf3D7_03_v3	PacBio	exon	121098	121151	.	+	.	transcript_id "PB.233.21"; gene_id "PB.233"; color=#FF9999;
Pf3D7_03_v3	PacBio	exon	121261	121323	.	+	.	transcript_id "PB.233.21"; gene_id "PB.233"; color=#FF9999;
Pf3D7_03_v3	PacBio	exon	121462	121572	.	+	.	transcript_id "PB.233.21"; gene_id "PB.233"; color=#FF9999;
Pf3D7_03_v3	PacBio	exon	121702	121768	.	+	.	transcript_id "PB.233.21"; gene_id "PB.233"; color=#FF9999;
Pf3D7_03_v3	PacBio	CDS	119458	120319	.	+	.	transcript_id "PB.233.21"; gene_id "PB.233"; color=#FF9999;
Pf3D7_03_v3	PacBio	CDS	120411	120986	.	+	.	transcript_id "PB.233.21"; gene_id "PB.233"; color=#FF9999;
Pf3D7_03_v3	PacBio	CDS	121098	121151	.	+	.	transcript_id "PB.233.21"; gene_id "PB.233"; color=#FF9999;
Pf3D7_03_v3	PacBio	CDS	121261	121323	.	+	.	transcript_id "PB.233.21"; gene_id "PB.233"; color=#FF9999;
Pf3D7_03_v3	PacBio	CDS	121462	121572	.	+	.	transcript_id "PB.233.21"; gene_id "PB.233"; color=#FF9999;
Pf3D7_03_v3	PacBio	CDS	121702	121766	.	+	.	transcript_id "PB.233.21"; gene_id "PB.233"; color=#FF9999;
Pf3D7_03_v3	PacBio	transcript	119245	122928	.	+	.	transcript_id "PB.233.22"; gene_id "PB.233"; color=#E60000;
Pf3D7_03_v3	PacBio	exon	119245	120319	.	+	.	transcript_id "PB.233.22"; gene_id "PB.233"; color=#E60000;
Pf3D7_03_v3	PacBio	exon	120411	120986	.	+	.	transcript_id "PB.233.22"; gene_id "PB.233"; color=#E60000;
Pf3D7_03_v3	PacBio	exon	121098	121151	.	+	.	transcript_id "PB.233.22"; gene_id "PB.233"; color=#E60000;
Pf3D7_03_v3	PacBio	exon	121261	121323	.	+	.	transcript_id "PB.233.22"; gene_id "PB.233"; color=#E60000;
Pf3D7_03_v3	PacBio	exon	121462	121572	.	+	.	transcript_id "PB.233.22"; gene_id "PB.233"; color=#E60000;
Pf3D7_03_v3	PacBio	exon	121702	121887	.	+	.	transcript_id "PB.233.22"; gene_id "PB.233"; color=#E60000;
Pf3D7_03_v3	PacBio	exon	121986	122144	.	+	.	transcript_id "PB.233.22"; gene_id "PB.233"; color=#E60000;
Pf3D7_03_v3	PacBio	exon	122290	122928	.	+	.	transcript_id "PB.233.22"; gene_id "PB.233"; color=#E60000;
Pf3D7_03_v3	PacBio	CDS	119458	120319	.	+	.	transcript_id "PB.233.22"; gene_id "PB.233"; color=#E60000;
Pf3D7_03_v3	PacBio	CDS	120411	120986	.	+	.	transcript_id "PB.233.22"; gene_id "PB.233"; color=#E60000;
Pf3D7_03_v3	PacBio	CDS	121098	121151	.	+	.	transcript_id "PB.233.22"; gene_id "PB.233"; color=#E60000;
Pf3D7_03_v3	PacBio	CDS	121261	121323	.	+	.	transcript_id "PB.233.22"; gene_id "PB.233"; color=#E60000;
Pf3D7_03_v3	PacBio	CDS	121462	121572	.	+	.	transcript_id "PB.233.22"; gene_id "PB.233"; color=#E60000;
Pf3D7_03_v3	PacBio	CDS	121702	121887	.	+	.	transcript_id "PB.233.22"; gene_id "PB.233"; color=#E60000;
Pf3D7_03_v3	PacBio	CDS	121986	122144	.	+	.	transcript_id "PB.233.22"; gene_id "PB.233"; color=#E60000;
Pf3D7_03_v3	PacBio	CDS	122290	122927	.	+	.	transcript_id "PB.233.22"; gene_id "PB.233"; color=#E60000;
Pf3D7_03_v3	PacBio	transcript	119245	123741	.	+	.	transcript_id "PB.233.23"; gene_id "PB.233"; color=#FFCCCC;
Pf3D7_03_v3	PacBio	exon	119245	120319	.	+	.	transcript_id "PB.233.23"; gene_id "PB.233"; color=#FFCCCC;
Pf3D7_03_v3	PacBio	exon	120411	120986	.	+	.	transcript_id "PB.233.23"; gene_id "PB.233"; color=#FFCCCC;
Pf3D7_03_v3	PacBio	exon	121098	121151	.	+	.	transcript_id "PB.233.23"; gene_id "PB.233"; color=#FFCCCC;
Pf3D7_03_v3	PacBio	exon	121261	121323	.	+	.	transcript_id "PB.233.23"; gene_id "PB.233"; color=#FFCCCC;
Pf3D7_03_v3	PacBio	exon	121462	121572	.	+	.	transcript_id "PB.233.23"; gene_id "PB.233"; color=#FFCCCC;
Pf3D7_03_v3	PacBio	exon	121702	121887	.	+	.	transcript_id "PB.233.23"; gene_id "PB.233"; color=#FFCCCC;
Pf3D7_03_v3	PacBio	exon	121986	122144	.	+	.	transcript_id "PB.233.23"; gene_id "PB.233"; color=#FFCCCC;
Pf3D7_03_v3	PacBio	exon	122290	123056	.	+	.	transcript_id "PB.233.23"; gene_id "PB.233"; color=#FFCCCC;
Pf3D7_03_v3	PacBio	exon	123263	123741	.	+	.	transcript_id "PB.233.23"; gene_id "PB.233"; color=#FFCCCC;
Pf3D7_03_v3	PacBio	CDS	119458	120319	.	+	.	transcript_id "PB.233.23"; gene_id "PB.233"; color=#FFCCCC;
Pf3D7_03_v3	PacBio	CDS	120411	120986	.	+	.	transcript_id "PB.233.23"; gene_id "PB.233"; color=#FFCCCC;
Pf3D7_03_v3	PacBio	CDS	121098	121151	.	+	.	transcript_id "PB.233.23"; gene_id "PB.233"; color=#FFCCCC;
Pf3D7_03_v3	PacBio	CDS	121261	121323	.	+	.	transcript_id "PB.233.23"; gene_id "PB.233"; color=#FFCCCC;
Pf3D7_03_v3	PacBio	CDS	121462	121572	.	+	.	transcript_id "PB.233.23"; gene_id "PB.233"; color=#FFCCCC;
Pf3D7_03_v3	PacBio	CDS	121702	121887	.	+	.	transcript_id "PB.233.23"; gene_id "PB.233"; color=#FFCCCC;
Pf3D7_03_v3	PacBio	CDS	121986	122144	.	+	.	transcript_id "PB.233.23"; gene_id "PB.233"; color=#FFCCCC;
Pf3D7_03_v3	PacBio	CDS	122290	123056	.	+	.	transcript_id "PB.233.23"; gene_id "PB.233"; color=#FFCCCC;
Pf3D7_03_v3	PacBio	CDS	123263	123739	.	+	.	transcript_id "PB.233.23"; gene_id "PB.233"; color=#FFCCCC;
Pf3D7_03_v3	PacBio	transcript	119245	124709	.	+	.	transcript_id "PB.233.24"; gene_id "PB.233"; color=#B30000;
Pf3D7_03_v3	PacBio	exon	119245	120319	.	+	.	transcript_id "PB.233.24"; gene_id "PB.233"; color=#B30000;
Pf3D7_03_v3	PacBio	exon	120411	120986	.	+	.	transcript_id "PB.233.24"; gene_id "PB.233"; color=#B30000;
Pf3D7_03_v3	PacBio	exon	121098	121151	.	+	.	transcript_id "PB.233.24"; gene_id "PB.233"; color=#B30000;
Pf3D7_03_v3	PacBio	exon	121261	121323	.	+	.	transcript_id "PB.233.24"; gene_id "PB.233"; color=#B30000;
Pf3D7_03_v3	PacBio	exon	121462	121572	.	+	.	transcript_id "PB.233.24"; gene_id "PB.233"; color=#B30000;
Pf3D7_03_v3	PacBio	exon	121702	121887	.	+	.	transcript_id "PB.233.24"; gene_id "PB.233"; color=#B30000;
Pf3D7_03_v3	PacBio	exon	121986	122144	.	+	.	transcript_id "PB.233.24"; gene_id "PB.233"; color=#B30000;
Pf3D7_03_v3	PacBio	exon	122290	123056	.	+	.	transcript_id "PB.233.24"; gene_id "PB.233"; color=#B30000;
Pf3D7_03_v3	PacBio	exon	123263	124709	.	+	.	transcript_id "PB.233.24"; gene_id "PB.233"; color=#B30000;
Pf3D7_03_v3	PacBio	CDS	119458	120319	.	+	.	transcript_id "PB.233.24"; gene_id "PB.233"; color=#B30000;
Pf3D7_03_v3	PacBio	CDS	120411	120986	.	+	.	transcript_id "PB.233.24"; gene_id "PB.233"; color=#B30000;
Pf3D7_03_v3	PacBio	CDS	121098	121151	.	+	.	transcript_id "PB.233.24"; gene_id "PB.233"; color=#B30000;
Pf3D7_03_v3	PacBio	CDS	121261	121323	.	+	.	transcript_id "PB.233.24"; gene_id "PB.233"; color=#B30000;
Pf3D7_03_v3	PacBio	CDS	121462	121572	.	+	.	transcript_id "PB.233.24"; gene_id "PB.233"; color=#B30000;
Pf3D7_03_v3	PacBio	CDS	121702	121887	.	+	.	transcript_id "PB.233.24"; gene_id "PB.233"; color=#B30000;
Pf3D7_03_v3	PacBio	CDS	121986	122144	.	+	.	transcript_id "PB.233.24"; gene_id "PB.233"; color=#B30000;
Pf3D7_03_v3	PacBio	CDS	122290	123056	.	+	.	transcript_id "PB.233.24"; gene_id "PB.233"; color=#B30000;
Pf3D7_03_v3	PacBio	CDS	123263	124708	.	+	.	transcript_id "PB.233.24"; gene_id "PB.233"; color=#B30000;
Pf3D7_03_v3	PacBio	transcript	119247	124607	.	+	.	transcript_id "PB.233.25"; gene_id "PB.233"; color=#B30000;
Pf3D7_03_v3	PacBio	exon	119247	120319	.	+	.	transcript_id "PB.233.25"; gene_id "PB.233"; color=#B30000;
Pf3D7_03_v3	PacBio	exon	120411	120986	.	+	.	transcript_id "PB.233.25"; gene_id "PB.233"; color=#B30000;
Pf3D7_03_v3	PacBio	exon	121098	121151	.	+	.	transcript_id "PB.233.25"; gene_id "PB.233"; color=#B30000;
Pf3D7_03_v3	PacBio	exon	121261	121323	.	+	.	transcript_id "PB.233.25"; gene_id "PB.233"; color=#B30000;
Pf3D7_03_v3	PacBio	exon	121462	121572	.	+	.	transcript_id "PB.233.25"; gene_id "PB.233"; color=#B30000;
Pf3D7_03_v3	PacBio	exon	121702	121887	.	+	.	transcript_id "PB.233.25"; gene_id "PB.233"; color=#B30000;
Pf3D7_03_v3	PacBio	exon	121986	122144	.	+	.	transcript_id "PB.233.25"; gene_id "PB.233"; color=#B30000;
Pf3D7_03_v3	PacBio	exon	122290	123056	.	+	.	transcript_id "PB.233.25"; gene_id "PB.233"; color=#B30000;
Pf3D7_03_v3	PacBio	exon	123263	124607	.	+	.	transcript_id "PB.233.25"; gene_id "PB.233"; color=#B30000;
Pf3D7_03_v3	PacBio	CDS	119458	120319	.	+	.	transcript_id "PB.233.25"; gene_id "PB.233"; color=#B30000;
Pf3D7_03_v3	PacBio	CDS	120411	120986	.	+	.	transcript_id "PB.233.25"; gene_id "PB.233"; color=#B30000;
Pf3D7_03_v3	PacBio	CDS	121098	121151	.	+	.	transcript_id "PB.233.25"; gene_id "PB.233"; color=#B30000;
Pf3D7_03_v3	PacBio	CDS	121261	121323	.	+	.	transcript_id "PB.233.25"; gene_id "PB.233"; color=#B30000;
Pf3D7_03_v3	PacBio	CDS	121462	121572	.	+	.	transcript_id "PB.233.25"; gene_id "PB.233"; color=#B30000;
Pf3D7_03_v3	PacBio	CDS	121702	121887	.	+	.	transcript_id "PB.233.25"; gene_id "PB.233"; color=#B30000;
Pf3D7_03_v3	PacBio	CDS	121986	122144	.	+	.	transcript_id "PB.233.25"; gene_id "PB.233"; color=#B30000;
Pf3D7_03_v3	PacBio	CDS	122290	123056	.	+	.	transcript_id "PB.233.25"; gene_id "PB.233"; color=#B30000;
Pf3D7_03_v3	PacBio	CDS	123263	124606	.	+	.	transcript_id "PB.233.25"; gene_id "PB.233"; color=#B30000;
Pf3D7_03_v3	PacBio	transcript	119288	125255	.	+	.	transcript_id "PB.233.26"; gene_id "PB.233"; color=#CC0000;
Pf3D7_03_v3	PacBio	exon	119288	120319	.	+	.	transcript_id "PB.233.26"; gene_id "PB.233"; color=#CC0000;
Pf3D7_03_v3	PacBio	exon	120411	120986	.	+	.	transcript_id "PB.233.26"; gene_id "PB.233"; color=#CC0000;
Pf3D7_03_v3	PacBio	exon	121098	121151	.	+	.	transcript_id "PB.233.26"; gene_id "PB.233"; color=#CC0000;
Pf3D7_03_v3	PacBio	exon	121261	121323	.	+	.	transcript_id "PB.233.26"; gene_id "PB.233"; color=#CC0000;
Pf3D7_03_v3	PacBio	exon	121462	121572	.	+	.	transcript_id "PB.233.26"; gene_id "PB.233"; color=#CC0000;
Pf3D7_03_v3	PacBio	exon	121702	121887	.	+	.	transcript_id "PB.233.26"; gene_id "PB.233"; color=#CC0000;
Pf3D7_03_v3	PacBio	exon	121986	122144	.	+	.	transcript_id "PB.233.26"; gene_id "PB.233"; color=#CC0000;
Pf3D7_03_v3	PacBio	exon	122290	123056	.	+	.	transcript_id "PB.233.26"; gene_id "PB.233"; color=#CC0000;
Pf3D7_03_v3	PacBio	exon	123263	125255	.	+	.	transcript_id "PB.233.26"; gene_id "PB.233"; color=#CC0000;
Pf3D7_03_v3	PacBio	CDS	119458	120319	.	+	.	transcript_id "PB.233.26"; gene_id "PB.233"; color=#CC0000;
Pf3D7_03_v3	PacBio	CDS	120411	120986	.	+	.	transcript_id "PB.233.26"; gene_id "PB.233"; color=#CC0000;
Pf3D7_03_v3	PacBio	CDS	121098	121151	.	+	.	transcript_id "PB.233.26"; gene_id "PB.233"; color=#CC0000;
Pf3D7_03_v3	PacBio	CDS	121261	121323	.	+	.	transcript_id "PB.233.26"; gene_id "PB.233"; color=#CC0000;
Pf3D7_03_v3	PacBio	CDS	121462	121572	.	+	.	transcript_id "PB.233.26"; gene_id "PB.233"; color=#CC0000;
Pf3D7_03_v3	PacBio	CDS	121702	121887	.	+	.	transcript_id "PB.233.26"; gene_id "PB.233"; color=#CC0000;
Pf3D7_03_v3	PacBio	CDS	121986	122144	.	+	.	transcript_id "PB.233.26"; gene_id "PB.233"; color=#CC0000;
Pf3D7_03_v3	PacBio	CDS	122290	123056	.	+	.	transcript_id "PB.233.26"; gene_id "PB.233"; color=#CC0000;
Pf3D7_03_v3	PacBio	CDS	123263	124735	.	+	.	transcript_id "PB.233.26"; gene_id "PB.233"; color=#CC0000;
Pf3D7_03_v3	PacBio	transcript	119395	122802	.	+	.	transcript_id "PB.233.27"; gene_id "PB.233"; color=#FFE6E6;
Pf3D7_03_v3	PacBio	exon	119395	120319	.	+	.	transcript_id "PB.233.27"; gene_id "PB.233"; color=#FFE6E6;
Pf3D7_03_v3	PacBio	exon	120411	120986	.	+	.	transcript_id "PB.233.27"; gene_id "PB.233"; color=#FFE6E6;
Pf3D7_03_v3	PacBio	exon	121098	121151	.	+	.	transcript_id "PB.233.27"; gene_id "PB.233"; color=#FFE6E6;
Pf3D7_03_v3	PacBio	exon	121462	121572	.	+	.	transcript_id "PB.233.27"; gene_id "PB.233"; color=#FFE6E6;
Pf3D7_03_v3	PacBio	exon	121702	121887	.	+	.	transcript_id "PB.233.27"; gene_id "PB.233"; color=#FFE6E6;
Pf3D7_03_v3	PacBio	exon	121986	122144	.	+	.	transcript_id "PB.233.27"; gene_id "PB.233"; color=#FFE6E6;
Pf3D7_03_v3	PacBio	exon	122290	122802	.	+	.	transcript_id "PB.233.27"; gene_id "PB.233"; color=#FFE6E6;
Pf3D7_03_v3	PacBio	CDS	119458	120319	.	+	.	transcript_id "PB.233.27"; gene_id "PB.233"; color=#FFE6E6;
Pf3D7_03_v3	PacBio	CDS	120411	120986	.	+	.	transcript_id "PB.233.27"; gene_id "PB.233"; color=#FFE6E6;
Pf3D7_03_v3	PacBio	CDS	121098	121151	.	+	.	transcript_id "PB.233.27"; gene_id "PB.233"; color=#FFE6E6;
Pf3D7_03_v3	PacBio	CDS	121462	121572	.	+	.	transcript_id "PB.233.27"; gene_id "PB.233"; color=#FFE6E6;
Pf3D7_03_v3	PacBio	CDS	121702	121887	.	+	.	transcript_id "PB.233.27"; gene_id "PB.233"; color=#FFE6E6;
Pf3D7_03_v3	PacBio	CDS	121986	122144	.	+	.	transcript_id "PB.233.27"; gene_id "PB.233"; color=#FFE6E6;
Pf3D7_03_v3	PacBio	CDS	122290	122801	.	+	.	transcript_id "PB.233.27"; gene_id "PB.233"; color=#FFE6E6;
Pf3D7_03_v3	PacBio	transcript	119412	124495	.	+	.	transcript_id "PB.233.28"; gene_id "PB.233"; color=#FF0000;
Pf3D7_03_v3	PacBio	exon	119412	120319	.	+	.	transcript_id "PB.233.28"; gene_id "PB.233"; color=#FF0000;
Pf3D7_03_v3	PacBio	exon	120411	120986	.	+	.	transcript_id "PB.233.28"; gene_id "PB.233"; color=#FF0000;
Pf3D7_03_v3	PacBio	exon	121098	121151	.	+	.	transcript_id "PB.233.28"; gene_id "PB.233"; color=#FF0000;
Pf3D7_03_v3	PacBio	exon	121261	121323	.	+	.	transcript_id "PB.233.28"; gene_id "PB.233"; color=#FF0000;
Pf3D7_03_v3	PacBio	exon	121462	121572	.	+	.	transcript_id "PB.233.28"; gene_id "PB.233"; color=#FF0000;
Pf3D7_03_v3	PacBio	exon	121702	121887	.	+	.	transcript_id "PB.233.28"; gene_id "PB.233"; color=#FF0000;
Pf3D7_03_v3	PacBio	exon	121986	122144	.	+	.	transcript_id "PB.233.28"; gene_id "PB.233"; color=#FF0000;
Pf3D7_03_v3	PacBio	exon	122290	123056	.	+	.	transcript_id "PB.233.28"; gene_id "PB.233"; color=#FF0000;
Pf3D7_03_v3	PacBio	exon	123263	124495	.	+	.	transcript_id "PB.233.28"; gene_id "PB.233"; color=#FF0000;
Pf3D7_03_v3	PacBio	CDS	119458	120319	.	+	.	transcript_id "PB.233.28"; gene_id "PB.233"; color=#FF0000;
Pf3D7_03_v3	PacBio	CDS	120411	120986	.	+	.	transcript_id "PB.233.28"; gene_id "PB.233"; color=#FF0000;
Pf3D7_03_v3	PacBio	CDS	121098	121151	.	+	.	transcript_id "PB.233.28"; gene_id "PB.233"; color=#FF0000;
Pf3D7_03_v3	PacBio	CDS	121261	121323	.	+	.	transcript_id "PB.233.28"; gene_id "PB.233"; color=#FF0000;
Pf3D7_03_v3	PacBio	CDS	121462	121572	.	+	.	transcript_id "PB.233.28"; gene_id "PB.233"; color=#FF0000;
Pf3D7_03_v3	PacBio	CDS	121702	121887	.	+	.	transcript_id "PB.233.28"; gene_id "PB.233"; color=#FF0000;
Pf3D7_03_v3	PacBio	CDS	121986	122144	.	+	.	transcript_id "PB.233.28"; gene_id "PB.233"; color=#FF0000;
Pf3D7_03_v3	PacBio	CDS	122290	123056	.	+	.	transcript_id "PB.233.28"; gene_id "PB.233"; color=#FF0000;
Pf3D7_03_v3	PacBio	CDS	123263	124495	.	+	.	transcript_id "PB.233.28"; gene_id "PB.233"; color=#FF0000;
Pf3D7_03_v3	PacBio	transcript	119545	123640	.	+	.	transcript_id "PB.233.29"; gene_id "PB.233"; color=#FF6666;
Pf3D7_03_v3	PacBio	exon	119545	120319	.	+	.	transcript_id "PB.233.29"; gene_id "PB.233"; color=#FF6666;
Pf3D7_03_v3	PacBio	exon	120411	120986	.	+	.	transcript_id "PB.233.29"; gene_id "PB.233"; color=#FF6666;
Pf3D7_03_v3	PacBio	exon	121098	121151	.	+	.	transcript_id "PB.233.29"; gene_id "PB.233"; color=#FF6666;
Pf3D7_03_v3	PacBio	exon	121261	121323	.	+	.	transcript_id "PB.233.29"; gene_id "PB.233"; color=#FF6666;
Pf3D7_03_v3	PacBio	exon	121462	121572	.	+	.	transcript_id "PB.233.29"; gene_id "PB.233"; color=#FF6666;
Pf3D7_03_v3	PacBio	exon	121702	121887	.	+	.	transcript_id "PB.233.29"; gene_id "PB.233"; color=#FF6666;
Pf3D7_03_v3	PacBio	exon	121986	122144	.	+	.	transcript_id "PB.233.29"; gene_id "PB.233"; color=#FF6666;
Pf3D7_03_v3	PacBio	exon	122290	123056	.	+	.	transcript_id "PB.233.29"; gene_id "PB.233"; color=#FF6666;
Pf3D7_03_v3	PacBio	exon	123263	123640	.	+	.	transcript_id "PB.233.29"; gene_id "PB.233"; color=#FF6666;
Pf3D7_03_v3	PacBio	CDS	119647	120319	.	+	.	transcript_id "PB.233.29"; gene_id "PB.233"; color=#FF6666;
Pf3D7_03_v3	PacBio	CDS	120411	120986	.	+	.	transcript_id "PB.233.29"; gene_id "PB.233"; color=#FF6666;
Pf3D7_03_v3	PacBio	CDS	121098	121151	.	+	.	transcript_id "PB.233.29"; gene_id "PB.233"; color=#FF6666;
Pf3D7_03_v3	PacBio	CDS	121261	121323	.	+	.	transcript_id "PB.233.29"; gene_id "PB.233"; color=#FF6666;
Pf3D7_03_v3	PacBio	CDS	121462	121572	.	+	.	transcript_id "PB.233.29"; gene_id "PB.233"; color=#FF6666;
Pf3D7_03_v3	PacBio	CDS	121702	121887	.	+	.	transcript_id "PB.233.29"; gene_id "PB.233"; color=#FF6666;
Pf3D7_03_v3	PacBio	CDS	121986	122144	.	+	.	transcript_id "PB.233.29"; gene_id "PB.233"; color=#FF6666;
Pf3D7_03_v3	PacBio	CDS	122290	123056	.	+	.	transcript_id "PB.233.29"; gene_id "PB.233"; color=#FF6666;
Pf3D7_03_v3	PacBio	CDS	123263	123640	.	+	.	transcript_id "PB.233.29"; gene_id "PB.233"; color=#FF6666;
Pf3D7_03_v3	PacBio	transcript	119554	123458	.	+	.	transcript_id "PB.233.30"; gene_id "PB.233"; color=#E60000;
Pf3D7_03_v3	PacBio	exon	119554	120319	.	+	.	transcript_id "PB.233.30"; gene_id "PB.233"; color=#E60000;
Pf3D7_03_v3	PacBio	exon	120411	120986	.	+	.	transcript_id "PB.233.30"; gene_id "PB.233"; color=#E60000;
Pf3D7_03_v3	PacBio	exon	121098	121151	.	+	.	transcript_id "PB.233.30"; gene_id "PB.233"; color=#E60000;
Pf3D7_03_v3	PacBio	exon	121261	121323	.	+	.	transcript_id "PB.233.30"; gene_id "PB.233"; color=#E60000;
Pf3D7_03_v3	PacBio	exon	121462	121887	.	+	.	transcript_id "PB.233.30"; gene_id "PB.233"; color=#E60000;
Pf3D7_03_v3	PacBio	exon	121986	122144	.	+	.	transcript_id "PB.233.30"; gene_id "PB.233"; color=#E60000;
Pf3D7_03_v3	PacBio	exon	122290	123056	.	+	.	transcript_id "PB.233.30"; gene_id "PB.233"; color=#E60000;
Pf3D7_03_v3	PacBio	exon	123263	123458	.	+	.	transcript_id "PB.233.30"; gene_id "PB.233"; color=#E60000;
Pf3D7_03_v3	PacBio	CDS	119647	120319	.	+	.	transcript_id "PB.233.30"; gene_id "PB.233"; color=#E60000;
Pf3D7_03_v3	PacBio	CDS	120411	120986	.	+	.	transcript_id "PB.233.30"; gene_id "PB.233"; color=#E60000;
Pf3D7_03_v3	PacBio	CDS	121098	121151	.	+	.	transcript_id "PB.233.30"; gene_id "PB.233"; color=#E60000;
Pf3D7_03_v3	PacBio	CDS	121261	121323	.	+	.	transcript_id "PB.233.30"; gene_id "PB.233"; color=#E60000;
Pf3D7_03_v3	PacBio	CDS	121462	121616	.	+	.	transcript_id "PB.233.30"; gene_id "PB.233"; color=#E60000;
Pf3D7_03_v3	PacBio	transcript	119621	122802	.	+	.	transcript_id "PB.233.31"; gene_id "PB.233"; color=#FF8080;
Pf3D7_03_v3	PacBio	exon	119621	120319	.	+	.	transcript_id "PB.233.31"; gene_id "PB.233"; color=#FF8080;
Pf3D7_03_v3	PacBio	exon	120411	120986	.	+	.	transcript_id "PB.233.31"; gene_id "PB.233"; color=#FF8080;
Pf3D7_03_v3	PacBio	exon	121098	121151	.	+	.	transcript_id "PB.233.31"; gene_id "PB.233"; color=#FF8080;
Pf3D7_03_v3	PacBio	exon	121261	121323	.	+	.	transcript_id "PB.233.31"; gene_id "PB.233"; color=#FF8080;
Pf3D7_03_v3	PacBio	exon	121462	121572	.	+	.	transcript_id "PB.233.31"; gene_id "PB.233"; color=#FF8080;
Pf3D7_03_v3	PacBio	exon	121702	121887	.	+	.	transcript_id "PB.233.31"; gene_id "PB.233"; color=#FF8080;
Pf3D7_03_v3	PacBio	exon	121986	122144	.	+	.	transcript_id "PB.233.31"; gene_id "PB.233"; color=#FF8080;
Pf3D7_03_v3	PacBio	exon	122290	122802	.	+	.	transcript_id "PB.233.31"; gene_id "PB.233"; color=#FF8080;
Pf3D7_03_v3	PacBio	CDS	119647	120319	.	+	.	transcript_id "PB.233.31"; gene_id "PB.233"; color=#FF8080;
Pf3D7_03_v3	PacBio	CDS	120411	120986	.	+	.	transcript_id "PB.233.31"; gene_id "PB.233"; color=#FF8080;
Pf3D7_03_v3	PacBio	CDS	121098	121151	.	+	.	transcript_id "PB.233.31"; gene_id "PB.233"; color=#FF8080;
Pf3D7_03_v3	PacBio	CDS	121261	121323	.	+	.	transcript_id "PB.233.31"; gene_id "PB.233"; color=#FF8080;
Pf3D7_03_v3	PacBio	CDS	121462	121572	.	+	.	transcript_id "PB.233.31"; gene_id "PB.233"; color=#FF8080;
Pf3D7_03_v3	PacBio	CDS	121702	121887	.	+	.	transcript_id "PB.233.31"; gene_id "PB.233"; color=#FF8080;
Pf3D7_03_v3	PacBio	CDS	121986	122144	.	+	.	transcript_id "PB.233.31"; gene_id "PB.233"; color=#FF8080;
Pf3D7_03_v3	PacBio	CDS	122290	122801	.	+	.	transcript_id "PB.233.31"; gene_id "PB.233"; color=#FF8080;
Pf3D7_03_v3	PacBio	transcript	119915	122391	.	+	.	transcript_id "PB.233.32"; gene_id "PB.233"; color=#FF1A1A;
Pf3D7_03_v3	PacBio	exon	119915	120319	.	+	.	transcript_id "PB.233.32"; gene_id "PB.233"; color=#FF1A1A;
Pf3D7_03_v3	PacBio	exon	120411	120986	.	+	.	transcript_id "PB.233.32"; gene_id "PB.233"; color=#FF1A1A;
Pf3D7_03_v3	PacBio	exon	121098	121151	.	+	.	transcript_id "PB.233.32"; gene_id "PB.233"; color=#FF1A1A;
Pf3D7_03_v3	PacBio	exon	121261	121323	.	+	.	transcript_id "PB.233.32"; gene_id "PB.233"; color=#FF1A1A;
Pf3D7_03_v3	PacBio	exon	121462	121572	.	+	.	transcript_id "PB.233.32"; gene_id "PB.233"; color=#FF1A1A;
Pf3D7_03_v3	PacBio	exon	121702	121887	.	+	.	transcript_id "PB.233.32"; gene_id "PB.233"; color=#FF1A1A;
Pf3D7_03_v3	PacBio	exon	121986	122144	.	+	.	transcript_id "PB.233.32"; gene_id "PB.233"; color=#FF1A1A;
Pf3D7_03_v3	PacBio	exon	122290	122391	.	+	.	transcript_id "PB.233.32"; gene_id "PB.233"; color=#FF1A1A;
Pf3D7_03_v3	PacBio	CDS	119971	120319	.	+	.	transcript_id "PB.233.32"; gene_id "PB.233"; color=#FF1A1A;
Pf3D7_03_v3	PacBio	CDS	120411	120986	.	+	.	transcript_id "PB.233.32"; gene_id "PB.233"; color=#FF1A1A;
Pf3D7_03_v3	PacBio	CDS	121098	121151	.	+	.	transcript_id "PB.233.32"; gene_id "PB.233"; color=#FF1A1A;
Pf3D7_03_v3	PacBio	CDS	121261	121323	.	+	.	transcript_id "PB.233.32"; gene_id "PB.233"; color=#FF1A1A;
Pf3D7_03_v3	PacBio	CDS	121462	121572	.	+	.	transcript_id "PB.233.32"; gene_id "PB.233"; color=#FF1A1A;
Pf3D7_03_v3	PacBio	CDS	121702	121887	.	+	.	transcript_id "PB.233.32"; gene_id "PB.233"; color=#FF1A1A;
Pf3D7_03_v3	PacBio	CDS	121986	122144	.	+	.	transcript_id "PB.233.32"; gene_id "PB.233"; color=#FF1A1A;
Pf3D7_03_v3	PacBio	CDS	122290	122390	.	+	.	transcript_id "PB.233.32"; gene_id "PB.233"; color=#FF1A1A;
Pf3D7_03_v3	PacBio	transcript	120104	123318	.	+	.	transcript_id "PB.233.33"; gene_id "PB.233"; color=#990000;
Pf3D7_03_v3	PacBio	exon	120104	120319	.	+	.	transcript_id "PB.233.33"; gene_id "PB.233"; color=#990000;
Pf3D7_03_v3	PacBio	exon	120411	120986	.	+	.	transcript_id "PB.233.33"; gene_id "PB.233"; color=#990000;
Pf3D7_03_v3	PacBio	exon	121098	121151	.	+	.	transcript_id "PB.233.33"; gene_id "PB.233"; color=#990000;
Pf3D7_03_v3	PacBio	exon	121261	121323	.	+	.	transcript_id "PB.233.33"; gene_id "PB.233"; color=#990000;
Pf3D7_03_v3	PacBio	exon	121462	121572	.	+	.	transcript_id "PB.233.33"; gene_id "PB.233"; color=#990000;
Pf3D7_03_v3	PacBio	exon	121702	121887	.	+	.	transcript_id "PB.233.33"; gene_id "PB.233"; color=#990000;
Pf3D7_03_v3	PacBio	exon	121986	122144	.	+	.	transcript_id "PB.233.33"; gene_id "PB.233"; color=#990000;
Pf3D7_03_v3	PacBio	exon	122290	123056	.	+	.	transcript_id "PB.233.33"; gene_id "PB.233"; color=#990000;
Pf3D7_03_v3	PacBio	exon	123263	123318	.	+	.	transcript_id "PB.233.33"; gene_id "PB.233"; color=#990000;
Pf3D7_03_v3	PacBio	CDS	120199	120319	.	+	.	transcript_id "PB.233.33"; gene_id "PB.233"; color=#990000;
Pf3D7_03_v3	PacBio	CDS	120411	120986	.	+	.	transcript_id "PB.233.33"; gene_id "PB.233"; color=#990000;
Pf3D7_03_v3	PacBio	CDS	121098	121151	.	+	.	transcript_id "PB.233.33"; gene_id "PB.233"; color=#990000;
Pf3D7_03_v3	PacBio	CDS	121261	121323	.	+	.	transcript_id "PB.233.33"; gene_id "PB.233"; color=#990000;
Pf3D7_03_v3	PacBio	CDS	121462	121572	.	+	.	transcript_id "PB.233.33"; gene_id "PB.233"; color=#990000;
Pf3D7_03_v3	PacBio	CDS	121702	121887	.	+	.	transcript_id "PB.233.33"; gene_id "PB.233"; color=#990000;
Pf3D7_03_v3	PacBio	CDS	121986	122144	.	+	.	transcript_id "PB.233.33"; gene_id "PB.233"; color=#990000;
Pf3D7_03_v3	PacBio	CDS	122290	123056	.	+	.	transcript_id "PB.233.33"; gene_id "PB.233"; color=#990000;
Pf3D7_03_v3	PacBio	CDS	123263	123316	.	+	.	transcript_id "PB.233.33"; gene_id "PB.233"; color=#990000;
Pf3D7_03_v3	PacBio	transcript	120121	124394	.	+	.	transcript_id "PB.233.34"; gene_id "PB.233"; color=#FF4D4D;
Pf3D7_03_v3	PacBio	exon	120121	120319	.	+	.	transcript_id "PB.233.34"; gene_id "PB.233"; color=#FF4D4D;
Pf3D7_03_v3	PacBio	exon	120411	120986	.	+	.	transcript_id "PB.233.34"; gene_id "PB.233"; color=#FF4D4D;
Pf3D7_03_v3	PacBio	exon	121098	121151	.	+	.	transcript_id "PB.233.34"; gene_id "PB.233"; color=#FF4D4D;
Pf3D7_03_v3	PacBio	exon	121261	121323	.	+	.	transcript_id "PB.233.34"; gene_id "PB.233"; color=#FF4D4D;
Pf3D7_03_v3	PacBio	exon	121462	121572	.	+	.	transcript_id "PB.233.34"; gene_id "PB.233"; color=#FF4D4D;
Pf3D7_03_v3	PacBio	exon	121702	121887	.	+	.	transcript_id "PB.233.34"; gene_id "PB.233"; color=#FF4D4D;
Pf3D7_03_v3	PacBio	exon	121986	122144	.	+	.	transcript_id "PB.233.34"; gene_id "PB.233"; color=#FF4D4D;
Pf3D7_03_v3	PacBio	exon	122290	123056	.	+	.	transcript_id "PB.233.34"; gene_id "PB.233"; color=#FF4D4D;
Pf3D7_03_v3	PacBio	exon	123263	124394	.	+	.	transcript_id "PB.233.34"; gene_id "PB.233"; color=#FF4D4D;
Pf3D7_03_v3	PacBio	CDS	120199	120319	.	+	.	transcript_id "PB.233.34"; gene_id "PB.233"; color=#FF4D4D;
Pf3D7_03_v3	PacBio	CDS	120411	120986	.	+	.	transcript_id "PB.233.34"; gene_id "PB.233"; color=#FF4D4D;
Pf3D7_03_v3	PacBio	CDS	121098	121151	.	+	.	transcript_id "PB.233.34"; gene_id "PB.233"; color=#FF4D4D;
Pf3D7_03_v3	PacBio	CDS	121261	121323	.	+	.	transcript_id "PB.233.34"; gene_id "PB.233"; color=#FF4D4D;
Pf3D7_03_v3	PacBio	CDS	121462	121572	.	+	.	transcript_id "PB.233.34"; gene_id "PB.233"; color=#FF4D4D;
Pf3D7_03_v3	PacBio	CDS	121702	121887	.	+	.	transcript_id "PB.233.34"; gene_id "PB.233"; color=#FF4D4D;
Pf3D7_03_v3	PacBio	CDS	121986	122144	.	+	.	transcript_id "PB.233.34"; gene_id "PB.233"; color=#FF4D4D;
Pf3D7_03_v3	PacBio	CDS	122290	123056	.	+	.	transcript_id "PB.233.34"; gene_id "PB.233"; color=#FF4D4D;
Pf3D7_03_v3	PacBio	CDS	123263	124393	.	+	.	transcript_id "PB.233.34"; gene_id "PB.233"; color=#FF4D4D;
Pf3D7_03_v3	PacBio	transcript	120833	125153	.	+	.	transcript_id "PB.233.35"; gene_id "PB.233"; color=#B30000;
Pf3D7_03_v3	PacBio	exon	120833	120986	.	+	.	transcript_id "PB.233.35"; gene_id "PB.233"; color=#B30000;
Pf3D7_03_v3	PacBio	exon	121098	121151	.	+	.	transcript_id "PB.233.35"; gene_id "PB.233"; color=#B30000;
Pf3D7_03_v3	PacBio	exon	121261	121323	.	+	.	transcript_id "PB.233.35"; gene_id "PB.233"; color=#B30000;
Pf3D7_03_v3	PacBio	exon	121462	121572	.	+	.	transcript_id "PB.233.35"; gene_id "PB.233"; color=#B30000;
Pf3D7_03_v3	PacBio	exon	121702	121887	.	+	.	transcript_id "PB.233.35"; gene_id "PB.233"; color=#B30000;
Pf3D7_03_v3	PacBio	exon	121986	122144	.	+	.	transcript_id "PB.233.35"; gene_id "PB.233"; color=#B30000;
Pf3D7_03_v3	PacBio	exon	122290	123056	.	+	.	transcript_id "PB.233.35"; gene_id "PB.233"; color=#B30000;
Pf3D7_03_v3	PacBio	exon	123263	125153	.	+	.	transcript_id "PB.233.35"; gene_id "PB.233"; color=#B30000;
Pf3D7_03_v3	PacBio	CDS	120914	120986	.	+	.	transcript_id "PB.233.35"; gene_id "PB.233"; color=#B30000;
Pf3D7_03_v3	PacBio	CDS	121098	121151	.	+	.	transcript_id "PB.233.35"; gene_id "PB.233"; color=#B30000;
Pf3D7_03_v3	PacBio	CDS	121261	121323	.	+	.	transcript_id "PB.233.35"; gene_id "PB.233"; color=#B30000;
Pf3D7_03_v3	PacBio	CDS	121462	121572	.	+	.	transcript_id "PB.233.35"; gene_id "PB.233"; color=#B30000;
Pf3D7_03_v3	PacBio	CDS	121702	121887	.	+	.	transcript_id "PB.233.35"; gene_id "PB.233"; color=#B30000;
Pf3D7_03_v3	PacBio	CDS	121986	122144	.	+	.	transcript_id "PB.233.35"; gene_id "PB.233"; color=#B30000;
Pf3D7_03_v3	PacBio	CDS	122290	123056	.	+	.	transcript_id "PB.233.35"; gene_id "PB.233"; color=#B30000;
Pf3D7_03_v3	PacBio	CDS	123263	124735	.	+	.	transcript_id "PB.233.35"; gene_id "PB.233"; color=#B30000;
Pf3D7_03_v3	PacBio	transcript	121260	125043	.	+	.	transcript_id "PB.233.36"; gene_id "PB.233"; color=#FF6666;
Pf3D7_03_v3	PacBio	exon	121260	121323	.	+	.	transcript_id "PB.233.36"; gene_id "PB.233"; color=#FF6666;
Pf3D7_03_v3	PacBio	exon	121462	121572	.	+	.	transcript_id "PB.233.36"; gene_id "PB.233"; color=#FF6666;
Pf3D7_03_v3	PacBio	exon	121702	121887	.	+	.	transcript_id "PB.233.36"; gene_id "PB.233"; color=#FF6666;
Pf3D7_03_v3	PacBio	exon	121986	122144	.	+	.	transcript_id "PB.233.36"; gene_id "PB.233"; color=#FF6666;
Pf3D7_03_v3	PacBio	exon	122290	123056	.	+	.	transcript_id "PB.233.36"; gene_id "PB.233"; color=#FF6666;
Pf3D7_03_v3	PacBio	exon	123263	125043	.	+	.	transcript_id "PB.233.36"; gene_id "PB.233"; color=#FF6666;
Pf3D7_03_v3	PacBio	CDS	121269	121323	.	+	.	transcript_id "PB.233.36"; gene_id "PB.233"; color=#FF6666;
Pf3D7_03_v3	PacBio	CDS	121462	121572	.	+	.	transcript_id "PB.233.36"; gene_id "PB.233"; color=#FF6666;
Pf3D7_03_v3	PacBio	CDS	121702	121887	.	+	.	transcript_id "PB.233.36"; gene_id "PB.233"; color=#FF6666;
Pf3D7_03_v3	PacBio	CDS	121986	122144	.	+	.	transcript_id "PB.233.36"; gene_id "PB.233"; color=#FF6666;
Pf3D7_03_v3	PacBio	CDS	122290	123056	.	+	.	transcript_id "PB.233.36"; gene_id "PB.233"; color=#FF6666;
Pf3D7_03_v3	PacBio	CDS	123263	124735	.	+	.	transcript_id "PB.233.36"; gene_id "PB.233"; color=#FF6666;
Pf3D7_03_v3	PacBio	transcript	121984	123316	.	+	.	transcript_id "PB.233.37"; gene_id "PB.233"; color=#FFE6E6;
Pf3D7_03_v3	PacBio	exon	121984	122144	.	+	.	transcript_id "PB.233.37"; gene_id "PB.233"; color=#FFE6E6;
Pf3D7_03_v3	PacBio	exon	122290	123056	.	+	.	transcript_id "PB.233.37"; gene_id "PB.233"; color=#FFE6E6;
Pf3D7_03_v3	PacBio	exon	123263	123316	.	+	.	transcript_id "PB.233.37"; gene_id "PB.233"; color=#FFE6E6;
Pf3D7_03_v3	PacBio	CDS	122015	122144	.	+	.	transcript_id "PB.233.37"; gene_id "PB.233"; color=#FFE6E6;
Pf3D7_03_v3	PacBio	CDS	122290	123056	.	+	.	transcript_id "PB.233.37"; gene_id "PB.233"; color=#FFE6E6;
Pf3D7_03_v3	PacBio	CDS	123263	123316	.	+	.	transcript_id "PB.233.37"; gene_id "PB.233"; color=#FFE6E6;
Pf3D7_03_v3	PacBio	transcript	134266	135470	.	+	.	transcript_id "PB.234.1"; gene_id "PB.234"; color=#FFE6E6;
Pf3D7_03_v3	PacBio	exon	134266	135470	.	+	.	transcript_id "PB.234.1"; gene_id "PB.234"; color=#FFE6E6;
Pf3D7_03_v3	PacBio	transcript	134328	136204	.	+	.	transcript_id "PB.234.2"; gene_id "PB.234"; color=#660000;
Pf3D7_03_v3	PacBio	exon	134328	136204	.	+	.	transcript_id "PB.234.2"; gene_id "PB.234"; color=#660000;
Pf3D7_03_v3	PacBio	CDS	135418	136203	.	+	.	transcript_id "PB.234.2"; gene_id "PB.234"; color=#660000;
Pf3D7_03_v3	PacBio	transcript	134591	136898	.	+	.	transcript_id "PB.234.3"; gene_id "PB.234"; color=#660000;
Pf3D7_03_v3	PacBio	exon	134591	136273	.	+	.	transcript_id "PB.234.3"; gene_id "PB.234"; color=#660000;
Pf3D7_03_v3	PacBio	exon	136370	136898	.	+	.	transcript_id "PB.234.3"; gene_id "PB.234"; color=#660000;
Pf3D7_03_v3	PacBio	CDS	135418	136273	.	+	.	transcript_id "PB.234.3"; gene_id "PB.234"; color=#660000;
Pf3D7_03_v3	PacBio	CDS	136370	136896	.	+	.	transcript_id "PB.234.3"; gene_id "PB.234"; color=#660000;
Pf3D7_03_v3	PacBio	transcript	134861	139345	.	+	.	transcript_id "PB.234.4"; gene_id "PB.234"; color=#990000;
Pf3D7_03_v3	PacBio	exon	134861	136273	.	+	.	transcript_id "PB.234.4"; gene_id "PB.234"; color=#990000;
Pf3D7_03_v3	PacBio	exon	136370	136945	.	+	.	transcript_id "PB.234.4"; gene_id "PB.234"; color=#990000;
Pf3D7_03_v3	PacBio	exon	137062	137115	.	+	.	transcript_id "PB.234.4"; gene_id "PB.234"; color=#990000;
Pf3D7_03_v3	PacBio	exon	137187	137249	.	+	.	transcript_id "PB.234.4"; gene_id "PB.234"; color=#990000;
Pf3D7_03_v3	PacBio	exon	137394	137504	.	+	.	transcript_id "PB.234.4"; gene_id "PB.234"; color=#990000;
Pf3D7_03_v3	PacBio	exon	137634	137819	.	+	.	transcript_id "PB.234.4"; gene_id "PB.234"; color=#990000;
Pf3D7_03_v3	PacBio	exon	137900	138058	.	+	.	transcript_id "PB.234.4"; gene_id "PB.234"; color=#990000;
Pf3D7_03_v3	PacBio	exon	138206	138972	.	+	.	transcript_id "PB.234.4"; gene_id "PB.234"; color=#990000;
Pf3D7_03_v3	PacBio	exon	139179	139345	.	+	.	transcript_id "PB.234.4"; gene_id "PB.234"; color=#990000;
Pf3D7_03_v3	PacBio	CDS	135418	136273	.	+	.	transcript_id "PB.234.4"; gene_id "PB.234"; color=#990000;
Pf3D7_03_v3	PacBio	CDS	136370	136945	.	+	.	transcript_id "PB.234.4"; gene_id "PB.234"; color=#990000;
Pf3D7_03_v3	PacBio	CDS	137062	137115	.	+	.	transcript_id "PB.234.4"; gene_id "PB.234"; color=#990000;
Pf3D7_03_v3	PacBio	CDS	137187	137249	.	+	.	transcript_id "PB.234.4"; gene_id "PB.234"; color=#990000;
Pf3D7_03_v3	PacBio	CDS	137394	137504	.	+	.	transcript_id "PB.234.4"; gene_id "PB.234"; color=#990000;
Pf3D7_03_v3	PacBio	CDS	137634	137819	.	+	.	transcript_id "PB.234.4"; gene_id "PB.234"; color=#990000;
Pf3D7_03_v3	PacBio	CDS	137900	138058	.	+	.	transcript_id "PB.234.4"; gene_id "PB.234"; color=#990000;
Pf3D7_03_v3	PacBio	CDS	138206	138972	.	+	.	transcript_id "PB.234.4"; gene_id "PB.234"; color=#990000;
Pf3D7_03_v3	PacBio	CDS	139179	139343	.	+	.	transcript_id "PB.234.4"; gene_id "PB.234"; color=#990000;
Pf3D7_03_v3	PacBio	transcript	134922	136792	.	+	.	transcript_id "PB.234.5"; gene_id "PB.234"; color=#990000;
Pf3D7_03_v3	PacBio	exon	134922	136273	.	+	.	transcript_id "PB.234.5"; gene_id "PB.234"; color=#990000;
Pf3D7_03_v3	PacBio	exon	136370	136792	.	+	.	transcript_id "PB.234.5"; gene_id "PB.234"; color=#990000;
Pf3D7_03_v3	PacBio	CDS	135418	136273	.	+	.	transcript_id "PB.234.5"; gene_id "PB.234"; color=#990000;
Pf3D7_03_v3	PacBio	CDS	136370	136791	.	+	.	transcript_id "PB.234.5"; gene_id "PB.234"; color=#990000;
Pf3D7_03_v3	PacBio	transcript	134941	136660	.	+	.	transcript_id "PB.234.6"; gene_id "PB.234"; color=#000000;
Pf3D7_03_v3	PacBio	exon	134941	136273	.	+	.	transcript_id "PB.234.6"; gene_id "PB.234"; color=#000000;
Pf3D7_03_v3	PacBio	exon	136370	136660	.	+	.	transcript_id "PB.234.6"; gene_id "PB.234"; color=#000000;
Pf3D7_03_v3	PacBio	CDS	135418	136273	.	+	.	transcript_id "PB.234.6"; gene_id "PB.234"; color=#000000;
Pf3D7_03_v3	PacBio	CDS	136370	136659	.	+	.	transcript_id "PB.234.6"; gene_id "PB.234"; color=#000000;
Pf3D7_03_v3	PacBio	transcript	134941	138239	.	+	.	transcript_id "PB.234.7"; gene_id "PB.234"; color=#B30000;
Pf3D7_03_v3	PacBio	exon	134941	136273	.	+	.	transcript_id "PB.234.7"; gene_id "PB.234"; color=#B30000;
Pf3D7_03_v3	PacBio	exon	136370	136945	.	+	.	transcript_id "PB.234.7"; gene_id "PB.234"; color=#B30000;
Pf3D7_03_v3	PacBio	exon	137062	137115	.	+	.	transcript_id "PB.234.7"; gene_id "PB.234"; color=#B30000;
Pf3D7_03_v3	PacBio	exon	137187	137249	.	+	.	transcript_id "PB.234.7"; gene_id "PB.234"; color=#B30000;
Pf3D7_03_v3	PacBio	exon	137394	137504	.	+	.	transcript_id "PB.234.7"; gene_id "PB.234"; color=#B30000;
Pf3D7_03_v3	PacBio	exon	137634	137819	.	+	.	transcript_id "PB.234.7"; gene_id "PB.234"; color=#B30000;
Pf3D7_03_v3	PacBio	exon	137900	138058	.	+	.	transcript_id "PB.234.7"; gene_id "PB.234"; color=#B30000;
Pf3D7_03_v3	PacBio	exon	138206	138239	.	+	.	transcript_id "PB.234.7"; gene_id "PB.234"; color=#B30000;
Pf3D7_03_v3	PacBio	CDS	135418	136273	.	+	.	transcript_id "PB.234.7"; gene_id "PB.234"; color=#B30000;
Pf3D7_03_v3	PacBio	CDS	136370	136945	.	+	.	transcript_id "PB.234.7"; gene_id "PB.234"; color=#B30000;
Pf3D7_03_v3	PacBio	CDS	137062	137115	.	+	.	transcript_id "PB.234.7"; gene_id "PB.234"; color=#B30000;
Pf3D7_03_v3	PacBio	CDS	137187	137249	.	+	.	transcript_id "PB.234.7"; gene_id "PB.234"; color=#B30000;
Pf3D7_03_v3	PacBio	CDS	137394	137504	.	+	.	transcript_id "PB.234.7"; gene_id "PB.234"; color=#B30000;
Pf3D7_03_v3	PacBio	CDS	137634	137819	.	+	.	transcript_id "PB.234.7"; gene_id "PB.234"; color=#B30000;
Pf3D7_03_v3	PacBio	CDS	137900	138058	.	+	.	transcript_id "PB.234.7"; gene_id "PB.234"; color=#B30000;
Pf3D7_03_v3	PacBio	CDS	138206	138237	.	+	.	transcript_id "PB.234.7"; gene_id "PB.234"; color=#B30000;
Pf3D7_03_v3	PacBio	transcript	134970	138058	.	+	.	transcript_id "PB.234.8"; gene_id "PB.234"; color=#FF0000;
Pf3D7_03_v3	PacBio	exon	134970	136273	.	+	.	transcript_id "PB.234.8"; gene_id "PB.234"; color=#FF0000;
Pf3D7_03_v3	PacBio	exon	136370	136945	.	+	.	transcript_id "PB.234.8"; gene_id "PB.234"; color=#FF0000;
Pf3D7_03_v3	PacBio	exon	137062	137115	.	+	.	transcript_id "PB.234.8"; gene_id "PB.234"; color=#FF0000;
Pf3D7_03_v3	PacBio	exon	137187	137249	.	+	.	transcript_id "PB.234.8"; gene_id "PB.234"; color=#FF0000;
Pf3D7_03_v3	PacBio	exon	137394	137504	.	+	.	transcript_id "PB.234.8"; gene_id "PB.234"; color=#FF0000;
Pf3D7_03_v3	PacBio	exon	137634	137819	.	+	.	transcript_id "PB.234.8"; gene_id "PB.234"; color=#FF0000;
Pf3D7_03_v3	PacBio	exon	137900	138058	.	+	.	transcript_id "PB.234.8"; gene_id "PB.234"; color=#FF0000;
Pf3D7_03_v3	PacBio	CDS	135418	136273	.	+	.	transcript_id "PB.234.8"; gene_id "PB.234"; color=#FF0000;
Pf3D7_03_v3	PacBio	CDS	136370	136945	.	+	.	transcript_id "PB.234.8"; gene_id "PB.234"; color=#FF0000;
Pf3D7_03_v3	PacBio	CDS	137062	137115	.	+	.	transcript_id "PB.234.8"; gene_id "PB.234"; color=#FF0000;
Pf3D7_03_v3	PacBio	CDS	137187	137249	.	+	.	transcript_id "PB.234.8"; gene_id "PB.234"; color=#FF0000;
Pf3D7_03_v3	PacBio	CDS	137394	137504	.	+	.	transcript_id "PB.234.8"; gene_id "PB.234"; color=#FF0000;
Pf3D7_03_v3	PacBio	CDS	137634	137819	.	+	.	transcript_id "PB.234.8"; gene_id "PB.234"; color=#FF0000;
Pf3D7_03_v3	PacBio	CDS	137900	138057	.	+	.	transcript_id "PB.234.8"; gene_id "PB.234"; color=#FF0000;
Pf3D7_03_v3	PacBio	transcript	134984	137515	.	+	.	transcript_id "PB.234.9"; gene_id "PB.234"; color=#FF8080;
Pf3D7_03_v3	PacBio	exon	134984	136273	.	+	.	transcript_id "PB.234.9"; gene_id "PB.234"; color=#FF8080;
Pf3D7_03_v3	PacBio	exon	136370	136945	.	+	.	transcript_id "PB.234.9"; gene_id "PB.234"; color=#FF8080;
Pf3D7_03_v3	PacBio	exon	137062	137115	.	+	.	transcript_id "PB.234.9"; gene_id "PB.234"; color=#FF8080;
Pf3D7_03_v3	PacBio	exon	137187	137249	.	+	.	transcript_id "PB.234.9"; gene_id "PB.234"; color=#FF8080;
Pf3D7_03_v3	PacBio	exon	137394	137515	.	+	.	transcript_id "PB.234.9"; gene_id "PB.234"; color=#FF8080;
Pf3D7_03_v3	PacBio	CDS	135418	136273	.	+	.	transcript_id "PB.234.9"; gene_id "PB.234"; color=#FF8080;
Pf3D7_03_v3	PacBio	CDS	136370	136945	.	+	.	transcript_id "PB.234.9"; gene_id "PB.234"; color=#FF8080;
Pf3D7_03_v3	PacBio	CDS	137062	137115	.	+	.	transcript_id "PB.234.9"; gene_id "PB.234"; color=#FF8080;
Pf3D7_03_v3	PacBio	CDS	137187	137249	.	+	.	transcript_id "PB.234.9"; gene_id "PB.234"; color=#FF8080;
Pf3D7_03_v3	PacBio	CDS	137394	137515	.	+	.	transcript_id "PB.234.9"; gene_id "PB.234"; color=#FF8080;
Pf3D7_03_v3	PacBio	transcript	134986	136636	.	+	.	transcript_id "PB.234.10"; gene_id "PB.234"; color=#FFE6E6;
Pf3D7_03_v3	PacBio	exon	134986	136636	.	+	.	transcript_id "PB.234.10"; gene_id "PB.234"; color=#FFE6E6;
Pf3D7_03_v3	PacBio	CDS	135418	136302	.	+	.	transcript_id "PB.234.10"; gene_id "PB.234"; color=#FFE6E6;
Pf3D7_03_v3	PacBio	transcript	134991	137252	.	+	.	transcript_id "PB.234.11"; gene_id "PB.234"; color=#FF4D4D;
Pf3D7_03_v3	PacBio	exon	134991	136273	.	+	.	transcript_id "PB.234.11"; gene_id "PB.234"; color=#FF4D4D;
Pf3D7_03_v3	PacBio	exon	136370	136945	.	+	.	transcript_id "PB.234.11"; gene_id "PB.234"; color=#FF4D4D;
Pf3D7_03_v3	PacBio	exon	137062	137115	.	+	.	transcript_id "PB.234.11"; gene_id "PB.234"; color=#FF4D4D;
Pf3D7_03_v3	PacBio	exon	137187	137252	.	+	.	transcript_id "PB.234.11"; gene_id "PB.234"; color=#FF4D4D;
Pf3D7_03_v3	PacBio	CDS	135418	136273	.	+	.	transcript_id "PB.234.11"; gene_id "PB.234"; color=#FF4D4D;
Pf3D7_03_v3	PacBio	CDS	136370	136945	.	+	.	transcript_id "PB.234.11"; gene_id "PB.234"; color=#FF4D4D;
Pf3D7_03_v3	PacBio	CDS	137062	137115	.	+	.	transcript_id "PB.234.11"; gene_id "PB.234"; color=#FF4D4D;
Pf3D7_03_v3	PacBio	CDS	137187	137251	.	+	.	transcript_id "PB.234.11"; gene_id "PB.234"; color=#FF4D4D;
Pf3D7_03_v3	PacBio	transcript	135017	138952	.	+	.	transcript_id "PB.234.12"; gene_id "PB.234"; color=#E60000;
Pf3D7_03_v3	PacBio	exon	135017	136273	.	+	.	transcript_id "PB.234.12"; gene_id "PB.234"; color=#E60000;
Pf3D7_03_v3	PacBio	exon	136370	136945	.	+	.	transcript_id "PB.234.12"; gene_id "PB.234"; color=#E60000;
Pf3D7_03_v3	PacBio	exon	137062	137115	.	+	.	transcript_id "PB.234.12"; gene_id "PB.234"; color=#E60000;
Pf3D7_03_v3	PacBio	exon	137187	137249	.	+	.	transcript_id "PB.234.12"; gene_id "PB.234"; color=#E60000;
Pf3D7_03_v3	PacBio	exon	137394	137504	.	+	.	transcript_id "PB.234.12"; gene_id "PB.234"; color=#E60000;
Pf3D7_03_v3	PacBio	exon	137634	137819	.	+	.	transcript_id "PB.234.12"; gene_id "PB.234"; color=#E60000;
Pf3D7_03_v3	PacBio	exon	137900	138058	.	+	.	transcript_id "PB.234.12"; gene_id "PB.234"; color=#E60000;
Pf3D7_03_v3	PacBio	exon	138206	138952	.	+	.	transcript_id "PB.234.12"; gene_id "PB.234"; color=#E60000;
Pf3D7_03_v3	PacBio	CDS	135418	136273	.	+	.	transcript_id "PB.234.12"; gene_id "PB.234"; color=#E60000;
Pf3D7_03_v3	PacBio	CDS	136370	136945	.	+	.	transcript_id "PB.234.12"; gene_id "PB.234"; color=#E60000;
Pf3D7_03_v3	PacBio	CDS	137062	137115	.	+	.	transcript_id "PB.234.12"; gene_id "PB.234"; color=#E60000;
Pf3D7_03_v3	PacBio	CDS	137187	137249	.	+	.	transcript_id "PB.234.12"; gene_id "PB.234"; color=#E60000;
Pf3D7_03_v3	PacBio	CDS	137394	137504	.	+	.	transcript_id "PB.234.12"; gene_id "PB.234"; color=#E60000;
Pf3D7_03_v3	PacBio	CDS	137634	137819	.	+	.	transcript_id "PB.234.12"; gene_id "PB.234"; color=#E60000;
Pf3D7_03_v3	PacBio	CDS	137900	138058	.	+	.	transcript_id "PB.234.12"; gene_id "PB.234"; color=#E60000;
Pf3D7_03_v3	PacBio	CDS	138206	138951	.	+	.	transcript_id "PB.234.12"; gene_id "PB.234"; color=#E60000;
Pf3D7_03_v3	PacBio	transcript	135023	137718	.	+	.	transcript_id "PB.234.13"; gene_id "PB.234"; color=#FFB3B3;
Pf3D7_03_v3	PacBio	exon	135023	136273	.	+	.	transcript_id "PB.234.13"; gene_id "PB.234"; color=#FFB3B3;
Pf3D7_03_v3	PacBio	exon	136370	136945	.	+	.	transcript_id "PB.234.13"; gene_id "PB.234"; color=#FFB3B3;
Pf3D7_03_v3	PacBio	exon	137062	137115	.	+	.	transcript_id "PB.234.13"; gene_id "PB.234"; color=#FFB3B3;
Pf3D7_03_v3	PacBio	exon	137187	137249	.	+	.	transcript_id "PB.234.13"; gene_id "PB.234"; color=#FFB3B3;
Pf3D7_03_v3	PacBio	exon	137394	137504	.	+	.	transcript_id "PB.234.13"; gene_id "PB.234"; color=#FFB3B3;
Pf3D7_03_v3	PacBio	exon	137634	137718	.	+	.	transcript_id "PB.234.13"; gene_id "PB.234"; color=#FFB3B3;
Pf3D7_03_v3	PacBio	CDS	135418	136273	.	+	.	transcript_id "PB.234.13"; gene_id "PB.234"; color=#FFB3B3;
Pf3D7_03_v3	PacBio	CDS	136370	136945	.	+	.	transcript_id "PB.234.13"; gene_id "PB.234"; color=#FFB3B3;
Pf3D7_03_v3	PacBio	CDS	137062	137115	.	+	.	transcript_id "PB.234.13"; gene_id "PB.234"; color=#FFB3B3;
Pf3D7_03_v3	PacBio	CDS	137187	137249	.	+	.	transcript_id "PB.234.13"; gene_id "PB.234"; color=#FFB3B3;
Pf3D7_03_v3	PacBio	CDS	137394	137504	.	+	.	transcript_id "PB.234.13"; gene_id "PB.234"; color=#FFB3B3;
Pf3D7_03_v3	PacBio	CDS	137634	137716	.	+	.	transcript_id "PB.234.13"; gene_id "PB.234"; color=#FFB3B3;
Pf3D7_03_v3	PacBio	transcript	135023	137942	.	+	.	transcript_id "PB.234.14"; gene_id "PB.234"; color=#FF6666;
Pf3D7_03_v3	PacBio	exon	135023	136273	.	+	.	transcript_id "PB.234.14"; gene_id "PB.234"; color=#FF6666;
Pf3D7_03_v3	PacBio	exon	136370	136945	.	+	.	transcript_id "PB.234.14"; gene_id "PB.234"; color=#FF6666;
Pf3D7_03_v3	PacBio	exon	137062	137115	.	+	.	transcript_id "PB.234.14"; gene_id "PB.234"; color=#FF6666;
Pf3D7_03_v3	PacBio	exon	137187	137249	.	+	.	transcript_id "PB.234.14"; gene_id "PB.234"; color=#FF6666;
Pf3D7_03_v3	PacBio	exon	137394	137504	.	+	.	transcript_id "PB.234.14"; gene_id "PB.234"; color=#FF6666;
Pf3D7_03_v3	PacBio	exon	137634	137819	.	+	.	transcript_id "PB.234.14"; gene_id "PB.234"; color=#FF6666;
Pf3D7_03_v3	PacBio	exon	137900	137942	.	+	.	transcript_id "PB.234.14"; gene_id "PB.234"; color=#FF6666;
Pf3D7_03_v3	PacBio	CDS	135418	136273	.	+	.	transcript_id "PB.234.14"; gene_id "PB.234"; color=#FF6666;
Pf3D7_03_v3	PacBio	CDS	136370	136945	.	+	.	transcript_id "PB.234.14"; gene_id "PB.234"; color=#FF6666;
Pf3D7_03_v3	PacBio	CDS	137062	137115	.	+	.	transcript_id "PB.234.14"; gene_id "PB.234"; color=#FF6666;
Pf3D7_03_v3	PacBio	CDS	137187	137249	.	+	.	transcript_id "PB.234.14"; gene_id "PB.234"; color=#FF6666;
Pf3D7_03_v3	PacBio	CDS	137394	137504	.	+	.	transcript_id "PB.234.14"; gene_id "PB.234"; color=#FF6666;
Pf3D7_03_v3	PacBio	CDS	137634	137819	.	+	.	transcript_id "PB.234.14"; gene_id "PB.234"; color=#FF6666;
Pf3D7_03_v3	PacBio	CDS	137900	137940	.	+	.	transcript_id "PB.234.14"; gene_id "PB.234"; color=#FF6666;
Pf3D7_03_v3	PacBio	transcript	135025	136537	.	+	.	transcript_id "PB.234.15"; gene_id "PB.234"; color=#800000;
Pf3D7_03_v3	PacBio	exon	135025	136273	.	+	.	transcript_id "PB.234.15"; gene_id "PB.234"; color=#800000;
Pf3D7_03_v3	PacBio	exon	136370	136537	.	+	.	transcript_id "PB.234.15"; gene_id "PB.234"; color=#800000;
Pf3D7_03_v3	PacBio	CDS	135418	136273	.	+	.	transcript_id "PB.234.15"; gene_id "PB.234"; color=#800000;
Pf3D7_03_v3	PacBio	CDS	136370	136536	.	+	.	transcript_id "PB.234.15"; gene_id "PB.234"; color=#800000;
Pf3D7_03_v3	PacBio	transcript	135033	138599	.	+	.	transcript_id "PB.234.16"; gene_id "PB.234"; color=#FFB3B3;
Pf3D7_03_v3	PacBio	exon	135033	136273	.	+	.	transcript_id "PB.234.16"; gene_id "PB.234"; color=#FFB3B3;
Pf3D7_03_v3	PacBio	exon	136370	136945	.	+	.	transcript_id "PB.234.16"; gene_id "PB.234"; color=#FFB3B3;
Pf3D7_03_v3	PacBio	exon	137062	137115	.	+	.	transcript_id "PB.234.16"; gene_id "PB.234"; color=#FFB3B3;
Pf3D7_03_v3	PacBio	exon	137187	137249	.	+	.	transcript_id "PB.234.16"; gene_id "PB.234"; color=#FFB3B3;
Pf3D7_03_v3	PacBio	exon	137394	137504	.	+	.	transcript_id "PB.234.16"; gene_id "PB.234"; color=#FFB3B3;
Pf3D7_03_v3	PacBio	exon	137634	137819	.	+	.	transcript_id "PB.234.16"; gene_id "PB.234"; color=#FFB3B3;
Pf3D7_03_v3	PacBio	exon	137900	138058	.	+	.	transcript_id "PB.234.16"; gene_id "PB.234"; color=#FFB3B3;
Pf3D7_03_v3	PacBio	exon	138206	138599	.	+	.	transcript_id "PB.234.16"; gene_id "PB.234"; color=#FFB3B3;
Pf3D7_03_v3	PacBio	CDS	135418	136273	.	+	.	transcript_id "PB.234.16"; gene_id "PB.234"; color=#FFB3B3;
Pf3D7_03_v3	PacBio	CDS	136370	136945	.	+	.	transcript_id "PB.234.16"; gene_id "PB.234"; color=#FFB3B3;
Pf3D7_03_v3	PacBio	CDS	137062	137115	.	+	.	transcript_id "PB.234.16"; gene_id "PB.234"; color=#FFB3B3;
Pf3D7_03_v3	PacBio	CDS	137187	137249	.	+	.	transcript_id "PB.234.16"; gene_id "PB.234"; color=#FFB3B3;
Pf3D7_03_v3	PacBio	CDS	137394	137504	.	+	.	transcript_id "PB.234.16"; gene_id "PB.234"; color=#FFB3B3;
Pf3D7_03_v3	PacBio	CDS	137634	137819	.	+	.	transcript_id "PB.234.16"; gene_id "PB.234"; color=#FFB3B3;
Pf3D7_03_v3	PacBio	CDS	137900	138058	.	+	.	transcript_id "PB.234.16"; gene_id "PB.234"; color=#FFB3B3;
Pf3D7_03_v3	PacBio	CDS	138206	138597	.	+	.	transcript_id "PB.234.16"; gene_id "PB.234"; color=#FFB3B3;
Pf3D7_03_v3	PacBio	transcript	135087	138845	.	+	.	transcript_id "PB.234.17"; gene_id "PB.234"; color=#FF3333;
Pf3D7_03_v3	PacBio	exon	135087	136273	.	+	.	transcript_id "PB.234.17"; gene_id "PB.234"; color=#FF3333;
Pf3D7_03_v3	PacBio	exon	136370	136945	.	+	.	transcript_id "PB.234.17"; gene_id "PB.234"; color=#FF3333;
Pf3D7_03_v3	PacBio	exon	137062	137115	.	+	.	transcript_id "PB.234.17"; gene_id "PB.234"; color=#FF3333;
Pf3D7_03_v3	PacBio	exon	137187	137249	.	+	.	transcript_id "PB.234.17"; gene_id "PB.234"; color=#FF3333;
Pf3D7_03_v3	PacBio	exon	137394	137504	.	+	.	transcript_id "PB.234.17"; gene_id "PB.234"; color=#FF3333;
Pf3D7_03_v3	PacBio	exon	137634	137819	.	+	.	transcript_id "PB.234.17"; gene_id "PB.234"; color=#FF3333;
Pf3D7_03_v3	PacBio	exon	137900	138058	.	+	.	transcript_id "PB.234.17"; gene_id "PB.234"; color=#FF3333;
Pf3D7_03_v3	PacBio	exon	138206	138845	.	+	.	transcript_id "PB.234.17"; gene_id "PB.234"; color=#FF3333;
Pf3D7_03_v3	PacBio	CDS	135418	136273	.	+	.	transcript_id "PB.234.17"; gene_id "PB.234"; color=#FF3333;
Pf3D7_03_v3	PacBio	CDS	136370	136945	.	+	.	transcript_id "PB.234.17"; gene_id "PB.234"; color=#FF3333;
Pf3D7_03_v3	PacBio	CDS	137062	137115	.	+	.	transcript_id "PB.234.17"; gene_id "PB.234"; color=#FF3333;
Pf3D7_03_v3	PacBio	CDS	137187	137249	.	+	.	transcript_id "PB.234.17"; gene_id "PB.234"; color=#FF3333;
Pf3D7_03_v3	PacBio	CDS	137394	137504	.	+	.	transcript_id "PB.234.17"; gene_id "PB.234"; color=#FF3333;
Pf3D7_03_v3	PacBio	CDS	137634	137819	.	+	.	transcript_id "PB.234.17"; gene_id "PB.234"; color=#FF3333;
Pf3D7_03_v3	PacBio	CDS	137900	138058	.	+	.	transcript_id "PB.234.17"; gene_id "PB.234"; color=#FF3333;
Pf3D7_03_v3	PacBio	CDS	138206	138843	.	+	.	transcript_id "PB.234.17"; gene_id "PB.234"; color=#FF3333;
Pf3D7_03_v3	PacBio	transcript	135087	139657	.	+	.	transcript_id "PB.234.18"; gene_id "PB.234"; color=#FF8080;
Pf3D7_03_v3	PacBio	exon	135087	136273	.	+	.	transcript_id "PB.234.18"; gene_id "PB.234"; color=#FF8080;
Pf3D7_03_v3	PacBio	exon	136370	136945	.	+	.	transcript_id "PB.234.18"; gene_id "PB.234"; color=#FF8080;
Pf3D7_03_v3	PacBio	exon	137062	137115	.	+	.	transcript_id "PB.234.18"; gene_id "PB.234"; color=#FF8080;
Pf3D7_03_v3	PacBio	exon	137187	137249	.	+	.	transcript_id "PB.234.18"; gene_id "PB.234"; color=#FF8080;
Pf3D7_03_v3	PacBio	exon	137394	137504	.	+	.	transcript_id "PB.234.18"; gene_id "PB.234"; color=#FF8080;
Pf3D7_03_v3	PacBio	exon	137634	137819	.	+	.	transcript_id "PB.234.18"; gene_id "PB.234"; color=#FF8080;
Pf3D7_03_v3	PacBio	exon	137900	138058	.	+	.	transcript_id "PB.234.18"; gene_id "PB.234"; color=#FF8080;
Pf3D7_03_v3	PacBio	exon	138206	138972	.	+	.	transcript_id "PB.234.18"; gene_id "PB.234"; color=#FF8080;
Pf3D7_03_v3	PacBio	exon	139179	139657	.	+	.	transcript_id "PB.234.18"; gene_id "PB.234"; color=#FF8080;
Pf3D7_03_v3	PacBio	CDS	135418	136273	.	+	.	transcript_id "PB.234.18"; gene_id "PB.234"; color=#FF8080;
Pf3D7_03_v3	PacBio	CDS	136370	136945	.	+	.	transcript_id "PB.234.18"; gene_id "PB.234"; color=#FF8080;
Pf3D7_03_v3	PacBio	CDS	137062	137115	.	+	.	transcript_id "PB.234.18"; gene_id "PB.234"; color=#FF8080;
Pf3D7_03_v3	PacBio	CDS	137187	137249	.	+	.	transcript_id "PB.234.18"; gene_id "PB.234"; color=#FF8080;
Pf3D7_03_v3	PacBio	CDS	137394	137504	.	+	.	transcript_id "PB.234.18"; gene_id "PB.234"; color=#FF8080;
Pf3D7_03_v3	PacBio	CDS	137634	137819	.	+	.	transcript_id "PB.234.18"; gene_id "PB.234"; color=#FF8080;
Pf3D7_03_v3	PacBio	CDS	137900	138058	.	+	.	transcript_id "PB.234.18"; gene_id "PB.234"; color=#FF8080;
Pf3D7_03_v3	PacBio	CDS	138206	138972	.	+	.	transcript_id "PB.234.18"; gene_id "PB.234"; color=#FF8080;
Pf3D7_03_v3	PacBio	CDS	139179	139655	.	+	.	transcript_id "PB.234.18"; gene_id "PB.234"; color=#FF8080;
Pf3D7_03_v3	PacBio	transcript	135089	140561	.	+	.	transcript_id "PB.234.19"; gene_id "PB.234"; color=#990000;
Pf3D7_03_v3	PacBio	exon	135089	136273	.	+	.	transcript_id "PB.234.19"; gene_id "PB.234"; color=#990000;
Pf3D7_03_v3	PacBio	exon	136370	136945	.	+	.	transcript_id "PB.234.19"; gene_id "PB.234"; color=#990000;
Pf3D7_03_v3	PacBio	exon	137062	137115	.	+	.	transcript_id "PB.234.19"; gene_id "PB.234"; color=#990000;
Pf3D7_03_v3	PacBio	exon	137187	137249	.	+	.	transcript_id "PB.234.19"; gene_id "PB.234"; color=#990000;
Pf3D7_03_v3	PacBio	exon	137394	137504	.	+	.	transcript_id "PB.234.19"; gene_id "PB.234"; color=#990000;
Pf3D7_03_v3	PacBio	exon	137634	137819	.	+	.	transcript_id "PB.234.19"; gene_id "PB.234"; color=#990000;
Pf3D7_03_v3	PacBio	exon	137900	138058	.	+	.	transcript_id "PB.234.19"; gene_id "PB.234"; color=#990000;
Pf3D7_03_v3	PacBio	exon	138206	138972	.	+	.	transcript_id "PB.234.19"; gene_id "PB.234"; color=#990000;
Pf3D7_03_v3	PacBio	exon	139179	140561	.	+	.	transcript_id "PB.234.19"; gene_id "PB.234"; color=#990000;
Pf3D7_03_v3	PacBio	CDS	135418	136273	.	+	.	transcript_id "PB.234.19"; gene_id "PB.234"; color=#990000;
Pf3D7_03_v3	PacBio	CDS	136370	136945	.	+	.	transcript_id "PB.234.19"; gene_id "PB.234"; color=#990000;
Pf3D7_03_v3	PacBio	CDS	137062	137115	.	+	.	transcript_id "PB.234.19"; gene_id "PB.234"; color=#990000;
Pf3D7_03_v3	PacBio	CDS	137187	137249	.	+	.	transcript_id "PB.234.19"; gene_id "PB.234"; color=#990000;
Pf3D7_03_v3	PacBio	CDS	137394	137504	.	+	.	transcript_id "PB.234.19"; gene_id "PB.234"; color=#990000;
Pf3D7_03_v3	PacBio	CDS	137634	137819	.	+	.	transcript_id "PB.234.19"; gene_id "PB.234"; color=#990000;
Pf3D7_03_v3	PacBio	CDS	137900	138058	.	+	.	transcript_id "PB.234.19"; gene_id "PB.234"; color=#990000;
Pf3D7_03_v3	PacBio	CDS	138206	138972	.	+	.	transcript_id "PB.234.19"; gene_id "PB.234"; color=#990000;
Pf3D7_03_v3	PacBio	CDS	139179	140561	.	+	.	transcript_id "PB.234.19"; gene_id "PB.234"; color=#990000;
Pf3D7_03_v3	PacBio	transcript	135089	140664	.	+	.	transcript_id "PB.234.20"; gene_id "PB.234"; color=#B30000;
Pf3D7_03_v3	PacBio	exon	135089	136273	.	+	.	transcript_id "PB.234.20"; gene_id "PB.234"; color=#B30000;
Pf3D7_03_v3	PacBio	exon	136370	136945	.	+	.	transcript_id "PB.234.20"; gene_id "PB.234"; color=#B30000;
Pf3D7_03_v3	PacBio	exon	137062	137115	.	+	.	transcript_id "PB.234.20"; gene_id "PB.234"; color=#B30000;
Pf3D7_03_v3	PacBio	exon	137187	137249	.	+	.	transcript_id "PB.234.20"; gene_id "PB.234"; color=#B30000;
Pf3D7_03_v3	PacBio	exon	137394	137504	.	+	.	transcript_id "PB.234.20"; gene_id "PB.234"; color=#B30000;
Pf3D7_03_v3	PacBio	exon	137634	137819	.	+	.	transcript_id "PB.234.20"; gene_id "PB.234"; color=#B30000;
Pf3D7_03_v3	PacBio	exon	137900	138058	.	+	.	transcript_id "PB.234.20"; gene_id "PB.234"; color=#B30000;
Pf3D7_03_v3	PacBio	exon	138206	138972	.	+	.	transcript_id "PB.234.20"; gene_id "PB.234"; color=#B30000;
Pf3D7_03_v3	PacBio	exon	139179	140664	.	+	.	transcript_id "PB.234.20"; gene_id "PB.234"; color=#B30000;
Pf3D7_03_v3	PacBio	CDS	135418	136273	.	+	.	transcript_id "PB.234.20"; gene_id "PB.234"; color=#B30000;
Pf3D7_03_v3	PacBio	CDS	136370	136945	.	+	.	transcript_id "PB.234.20"; gene_id "PB.234"; color=#B30000;
Pf3D7_03_v3	PacBio	CDS	137062	137115	.	+	.	transcript_id "PB.234.20"; gene_id "PB.234"; color=#B30000;
Pf3D7_03_v3	PacBio	CDS	137187	137249	.	+	.	transcript_id "PB.234.20"; gene_id "PB.234"; color=#B30000;
Pf3D7_03_v3	PacBio	CDS	137394	137504	.	+	.	transcript_id "PB.234.20"; gene_id "PB.234"; color=#B30000;
Pf3D7_03_v3	PacBio	CDS	137634	137819	.	+	.	transcript_id "PB.234.20"; gene_id "PB.234"; color=#B30000;
Pf3D7_03_v3	PacBio	CDS	137900	138058	.	+	.	transcript_id "PB.234.20"; gene_id "PB.234"; color=#B30000;
Pf3D7_03_v3	PacBio	CDS	138206	138972	.	+	.	transcript_id "PB.234.20"; gene_id "PB.234"; color=#B30000;
Pf3D7_03_v3	PacBio	CDS	139179	140660	.	+	.	transcript_id "PB.234.20"; gene_id "PB.234"; color=#B30000;
Pf3D7_03_v3	PacBio	transcript	135128	141119	.	+	.	transcript_id "PB.234.21"; gene_id "PB.234"; color=#FFB3B3;
Pf3D7_03_v3	PacBio	exon	135128	135534	.	+	.	transcript_id "PB.234.21"; gene_id "PB.234"; color=#FFB3B3;
Pf3D7_03_v3	PacBio	exon	140475	141119	.	+	.	transcript_id "PB.234.21"; gene_id "PB.234"; color=#FFB3B3;
Pf3D7_03_v3	PacBio	CDS	135418	135534	.	+	.	transcript_id "PB.234.21"; gene_id "PB.234"; color=#FFB3B3;
Pf3D7_03_v3	PacBio	CDS	140475	140660	.	+	.	transcript_id "PB.234.21"; gene_id "PB.234"; color=#FFB3B3;
Pf3D7_03_v3	PacBio	transcript	135135	139528	.	+	.	transcript_id "PB.234.22"; gene_id "PB.234"; color=#FFB3B3;
Pf3D7_03_v3	PacBio	exon	135135	136273	.	+	.	transcript_id "PB.234.22"; gene_id "PB.234"; color=#FFB3B3;
Pf3D7_03_v3	PacBio	exon	136370	136945	.	+	.	transcript_id "PB.234.22"; gene_id "PB.234"; color=#FFB3B3;
Pf3D7_03_v3	PacBio	exon	137062	137115	.	+	.	transcript_id "PB.234.22"; gene_id "PB.234"; color=#FFB3B3;
Pf3D7_03_v3	PacBio	exon	137187	137249	.	+	.	transcript_id "PB.234.22"; gene_id "PB.234"; color=#FFB3B3;
Pf3D7_03_v3	PacBio	exon	137394	137504	.	+	.	transcript_id "PB.234.22"; gene_id "PB.234"; color=#FFB3B3;
Pf3D7_03_v3	PacBio	exon	137634	137819	.	+	.	transcript_id "PB.234.22"; gene_id "PB.234"; color=#FFB3B3;
Pf3D7_03_v3	PacBio	exon	137900	138058	.	+	.	transcript_id "PB.234.22"; gene_id "PB.234"; color=#FFB3B3;
Pf3D7_03_v3	PacBio	exon	138206	138972	.	+	.	transcript_id "PB.234.22"; gene_id "PB.234"; color=#FFB3B3;
Pf3D7_03_v3	PacBio	exon	139179	139528	.	+	.	transcript_id "PB.234.22"; gene_id "PB.234"; color=#FFB3B3;
Pf3D7_03_v3	PacBio	CDS	135418	136273	.	+	.	transcript_id "PB.234.22"; gene_id "PB.234"; color=#FFB3B3;
Pf3D7_03_v3	PacBio	CDS	136370	136945	.	+	.	transcript_id "PB.234.22"; gene_id "PB.234"; color=#FFB3B3;
Pf3D7_03_v3	PacBio	CDS	137062	137115	.	+	.	transcript_id "PB.234.22"; gene_id "PB.234"; color=#FFB3B3;
Pf3D7_03_v3	PacBio	CDS	137187	137249	.	+	.	transcript_id "PB.234.22"; gene_id "PB.234"; color=#FFB3B3;
Pf3D7_03_v3	PacBio	CDS	137394	137504	.	+	.	transcript_id "PB.234.22"; gene_id "PB.234"; color=#FFB3B3;
Pf3D7_03_v3	PacBio	CDS	137634	137819	.	+	.	transcript_id "PB.234.22"; gene_id "PB.234"; color=#FFB3B3;
Pf3D7_03_v3	PacBio	CDS	137900	138058	.	+	.	transcript_id "PB.234.22"; gene_id "PB.234"; color=#FFB3B3;
Pf3D7_03_v3	PacBio	CDS	138206	138972	.	+	.	transcript_id "PB.234.22"; gene_id "PB.234"; color=#FFB3B3;
Pf3D7_03_v3	PacBio	CDS	139179	139526	.	+	.	transcript_id "PB.234.22"; gene_id "PB.234"; color=#FFB3B3;
Pf3D7_03_v3	PacBio	transcript	135154	140419	.	+	.	transcript_id "PB.234.23"; gene_id "PB.234"; color=#FFE6E6;
Pf3D7_03_v3	PacBio	exon	135154	136273	.	+	.	transcript_id "PB.234.23"; gene_id "PB.234"; color=#FFE6E6;
Pf3D7_03_v3	PacBio	exon	136370	136945	.	+	.	transcript_id "PB.234.23"; gene_id "PB.234"; color=#FFE6E6;
Pf3D7_03_v3	PacBio	exon	137062	137115	.	+	.	transcript_id "PB.234.23"; gene_id "PB.234"; color=#FFE6E6;
Pf3D7_03_v3	PacBio	exon	137187	137249	.	+	.	transcript_id "PB.234.23"; gene_id "PB.234"; color=#FFE6E6;
Pf3D7_03_v3	PacBio	exon	137394	137504	.	+	.	transcript_id "PB.234.23"; gene_id "PB.234"; color=#FFE6E6;
Pf3D7_03_v3	PacBio	exon	137634	137819	.	+	.	transcript_id "PB.234.23"; gene_id "PB.234"; color=#FFE6E6;
Pf3D7_03_v3	PacBio	exon	137900	138058	.	+	.	transcript_id "PB.234.23"; gene_id "PB.234"; color=#FFE6E6;
Pf3D7_03_v3	PacBio	exon	138206	138972	.	+	.	transcript_id "PB.234.23"; gene_id "PB.234"; color=#FFE6E6;
Pf3D7_03_v3	PacBio	exon	139179	140419	.	+	.	transcript_id "PB.234.23"; gene_id "PB.234"; color=#FFE6E6;
Pf3D7_03_v3	PacBio	CDS	135418	136273	.	+	.	transcript_id "PB.234.23"; gene_id "PB.234"; color=#FFE6E6;
Pf3D7_03_v3	PacBio	CDS	136370	136945	.	+	.	transcript_id "PB.234.23"; gene_id "PB.234"; color=#FFE6E6;
Pf3D7_03_v3	PacBio	CDS	137062	137115	.	+	.	transcript_id "PB.234.23"; gene_id "PB.234"; color=#FFE6E6;
Pf3D7_03_v3	PacBio	CDS	137187	137249	.	+	.	transcript_id "PB.234.23"; gene_id "PB.234"; color=#FFE6E6;
Pf3D7_03_v3	PacBio	CDS	137394	137504	.	+	.	transcript_id "PB.234.23"; gene_id "PB.234"; color=#FFE6E6;
Pf3D7_03_v3	PacBio	CDS	137634	137819	.	+	.	transcript_id "PB.234.23"; gene_id "PB.234"; color=#FFE6E6;
Pf3D7_03_v3	PacBio	CDS	137900	138058	.	+	.	transcript_id "PB.234.23"; gene_id "PB.234"; color=#FFE6E6;
Pf3D7_03_v3	PacBio	CDS	138206	138972	.	+	.	transcript_id "PB.234.23"; gene_id "PB.234"; color=#FFE6E6;
Pf3D7_03_v3	PacBio	CDS	139179	140417	.	+	.	transcript_id "PB.234.23"; gene_id "PB.234"; color=#FFE6E6;
Pf3D7_03_v3	PacBio	transcript	135200	136430	.	+	.	transcript_id "PB.234.24"; gene_id "PB.234"; color=#FF4D4D;
Pf3D7_03_v3	PacBio	exon	135200	136273	.	+	.	transcript_id "PB.234.24"; gene_id "PB.234"; color=#FF4D4D;
Pf3D7_03_v3	PacBio	exon	136370	136430	.	+	.	transcript_id "PB.234.24"; gene_id "PB.234"; color=#FF4D4D;
Pf3D7_03_v3	PacBio	CDS	135418	136273	.	+	.	transcript_id "PB.234.24"; gene_id "PB.234"; color=#FF4D4D;
Pf3D7_03_v3	PacBio	CDS	136370	136428	.	+	.	transcript_id "PB.234.24"; gene_id "PB.234"; color=#FF4D4D;
Pf3D7_03_v3	PacBio	transcript	135820	141200	.	+	.	transcript_id "PB.234.25"; gene_id "PB.234"; color=#990000;
Pf3D7_03_v3	PacBio	exon	135820	136273	.	+	.	transcript_id "PB.234.25"; gene_id "PB.234"; color=#990000;
Pf3D7_03_v3	PacBio	exon	136370	136945	.	+	.	transcript_id "PB.234.25"; gene_id "PB.234"; color=#990000;
Pf3D7_03_v3	PacBio	exon	137062	137115	.	+	.	transcript_id "PB.234.25"; gene_id "PB.234"; color=#990000;
Pf3D7_03_v3	PacBio	exon	137187	137249	.	+	.	transcript_id "PB.234.25"; gene_id "PB.234"; color=#990000;
Pf3D7_03_v3	PacBio	exon	137394	137504	.	+	.	transcript_id "PB.234.25"; gene_id "PB.234"; color=#990000;
Pf3D7_03_v3	PacBio	exon	137634	137819	.	+	.	transcript_id "PB.234.25"; gene_id "PB.234"; color=#990000;
Pf3D7_03_v3	PacBio	exon	137900	138058	.	+	.	transcript_id "PB.234.25"; gene_id "PB.234"; color=#990000;
Pf3D7_03_v3	PacBio	exon	138206	138972	.	+	.	transcript_id "PB.234.25"; gene_id "PB.234"; color=#990000;
Pf3D7_03_v3	PacBio	exon	139179	141200	.	+	.	transcript_id "PB.234.25"; gene_id "PB.234"; color=#990000;
Pf3D7_03_v3	PacBio	CDS	135925	136273	.	+	.	transcript_id "PB.234.25"; gene_id "PB.234"; color=#990000;
Pf3D7_03_v3	PacBio	CDS	136370	136945	.	+	.	transcript_id "PB.234.25"; gene_id "PB.234"; color=#990000;
Pf3D7_03_v3	PacBio	CDS	137062	137115	.	+	.	transcript_id "PB.234.25"; gene_id "PB.234"; color=#990000;
Pf3D7_03_v3	PacBio	CDS	137187	137249	.	+	.	transcript_id "PB.234.25"; gene_id "PB.234"; color=#990000;
Pf3D7_03_v3	PacBio	CDS	137394	137504	.	+	.	transcript_id "PB.234.25"; gene_id "PB.234"; color=#990000;
Pf3D7_03_v3	PacBio	CDS	137634	137819	.	+	.	transcript_id "PB.234.25"; gene_id "PB.234"; color=#990000;
Pf3D7_03_v3	PacBio	CDS	137900	138058	.	+	.	transcript_id "PB.234.25"; gene_id "PB.234"; color=#990000;
Pf3D7_03_v3	PacBio	CDS	138206	138972	.	+	.	transcript_id "PB.234.25"; gene_id "PB.234"; color=#990000;
Pf3D7_03_v3	PacBio	CDS	139179	140660	.	+	.	transcript_id "PB.234.25"; gene_id "PB.234"; color=#990000;
Pf3D7_03_v3	PacBio	transcript	136112	138720	.	+	.	transcript_id "PB.234.26"; gene_id "PB.234"; color=#FFCCCC;
Pf3D7_03_v3	PacBio	exon	136112	136273	.	+	.	transcript_id "PB.234.26"; gene_id "PB.234"; color=#FFCCCC;
Pf3D7_03_v3	PacBio	exon	136370	136945	.	+	.	transcript_id "PB.234.26"; gene_id "PB.234"; color=#FFCCCC;
Pf3D7_03_v3	PacBio	exon	137062	137115	.	+	.	transcript_id "PB.234.26"; gene_id "PB.234"; color=#FFCCCC;
Pf3D7_03_v3	PacBio	exon	137187	137249	.	+	.	transcript_id "PB.234.26"; gene_id "PB.234"; color=#FFCCCC;
Pf3D7_03_v3	PacBio	exon	137394	137504	.	+	.	transcript_id "PB.234.26"; gene_id "PB.234"; color=#FFCCCC;
Pf3D7_03_v3	PacBio	exon	137634	137819	.	+	.	transcript_id "PB.234.26"; gene_id "PB.234"; color=#FFCCCC;
Pf3D7_03_v3	PacBio	exon	137900	138058	.	+	.	transcript_id "PB.234.26"; gene_id "PB.234"; color=#FFCCCC;
Pf3D7_03_v3	PacBio	exon	138206	138720	.	+	.	transcript_id "PB.234.26"; gene_id "PB.234"; color=#FFCCCC;
Pf3D7_03_v3	PacBio	CDS	136153	136273	.	+	.	transcript_id "PB.234.26"; gene_id "PB.234"; color=#FFCCCC;
Pf3D7_03_v3	PacBio	CDS	136370	136945	.	+	.	transcript_id "PB.234.26"; gene_id "PB.234"; color=#FFCCCC;
Pf3D7_03_v3	PacBio	CDS	137062	137115	.	+	.	transcript_id "PB.234.26"; gene_id "PB.234"; color=#FFCCCC;
Pf3D7_03_v3	PacBio	CDS	137187	137249	.	+	.	transcript_id "PB.234.26"; gene_id "PB.234"; color=#FFCCCC;
Pf3D7_03_v3	PacBio	CDS	137394	137504	.	+	.	transcript_id "PB.234.26"; gene_id "PB.234"; color=#FFCCCC;
Pf3D7_03_v3	PacBio	CDS	137634	137819	.	+	.	transcript_id "PB.234.26"; gene_id "PB.234"; color=#FFCCCC;
Pf3D7_03_v3	PacBio	CDS	137900	138058	.	+	.	transcript_id "PB.234.26"; gene_id "PB.234"; color=#FFCCCC;
Pf3D7_03_v3	PacBio	CDS	138206	138720	.	+	.	transcript_id "PB.234.26"; gene_id "PB.234"; color=#FFCCCC;
Pf3D7_03_v3	PacBio	transcript	136368	139234	.	+	.	transcript_id "PB.234.27"; gene_id "PB.234"; color=#CC0000;
Pf3D7_03_v3	PacBio	exon	136368	136945	.	+	.	transcript_id "PB.234.27"; gene_id "PB.234"; color=#CC0000;
Pf3D7_03_v3	PacBio	exon	137062	137115	.	+	.	transcript_id "PB.234.27"; gene_id "PB.234"; color=#CC0000;
Pf3D7_03_v3	PacBio	exon	137187	137249	.	+	.	transcript_id "PB.234.27"; gene_id "PB.234"; color=#CC0000;
Pf3D7_03_v3	PacBio	exon	137394	137504	.	+	.	transcript_id "PB.234.27"; gene_id "PB.234"; color=#CC0000;
Pf3D7_03_v3	PacBio	exon	137634	137819	.	+	.	transcript_id "PB.234.27"; gene_id "PB.234"; color=#CC0000;
Pf3D7_03_v3	PacBio	exon	137900	138058	.	+	.	transcript_id "PB.234.27"; gene_id "PB.234"; color=#CC0000;
Pf3D7_03_v3	PacBio	exon	138206	138972	.	+	.	transcript_id "PB.234.27"; gene_id "PB.234"; color=#CC0000;
Pf3D7_03_v3	PacBio	exon	139179	139234	.	+	.	transcript_id "PB.234.27"; gene_id "PB.234"; color=#CC0000;
Pf3D7_03_v3	PacBio	CDS	136477	136945	.	+	.	transcript_id "PB.234.27"; gene_id "PB.234"; color=#CC0000;
Pf3D7_03_v3	PacBio	CDS	137062	137115	.	+	.	transcript_id "PB.234.27"; gene_id "PB.234"; color=#CC0000;
Pf3D7_03_v3	PacBio	CDS	137187	137249	.	+	.	transcript_id "PB.234.27"; gene_id "PB.234"; color=#CC0000;
Pf3D7_03_v3	PacBio	CDS	137394	137504	.	+	.	transcript_id "PB.234.27"; gene_id "PB.234"; color=#CC0000;
Pf3D7_03_v3	PacBio	CDS	137634	137819	.	+	.	transcript_id "PB.234.27"; gene_id "PB.234"; color=#CC0000;
Pf3D7_03_v3	PacBio	CDS	137900	138058	.	+	.	transcript_id "PB.234.27"; gene_id "PB.234"; color=#CC0000;
Pf3D7_03_v3	PacBio	CDS	138206	138972	.	+	.	transcript_id "PB.234.27"; gene_id "PB.234"; color=#CC0000;
Pf3D7_03_v3	PacBio	CDS	139179	139232	.	+	.	transcript_id "PB.234.27"; gene_id "PB.234"; color=#CC0000;
Pf3D7_03_v3	PacBio	transcript	136501	141096	.	+	.	transcript_id "PB.234.28"; gene_id "PB.234"; color=#990000;
Pf3D7_03_v3	PacBio	exon	136501	136945	.	+	.	transcript_id "PB.234.28"; gene_id "PB.234"; color=#990000;
Pf3D7_03_v3	PacBio	exon	137062	137115	.	+	.	transcript_id "PB.234.28"; gene_id "PB.234"; color=#990000;
Pf3D7_03_v3	PacBio	exon	137187	137249	.	+	.	transcript_id "PB.234.28"; gene_id "PB.234"; color=#990000;
Pf3D7_03_v3	PacBio	exon	137394	137504	.	+	.	transcript_id "PB.234.28"; gene_id "PB.234"; color=#990000;
Pf3D7_03_v3	PacBio	exon	137634	137819	.	+	.	transcript_id "PB.234.28"; gene_id "PB.234"; color=#990000;
Pf3D7_03_v3	PacBio	exon	137900	138058	.	+	.	transcript_id "PB.234.28"; gene_id "PB.234"; color=#990000;
Pf3D7_03_v3	PacBio	exon	138206	138972	.	+	.	transcript_id "PB.234.28"; gene_id "PB.234"; color=#990000;
Pf3D7_03_v3	PacBio	exon	139179	141096	.	+	.	transcript_id "PB.234.28"; gene_id "PB.234"; color=#990000;
Pf3D7_03_v3	PacBio	CDS	136504	136945	.	+	.	transcript_id "PB.234.28"; gene_id "PB.234"; color=#990000;
Pf3D7_03_v3	PacBio	CDS	137062	137115	.	+	.	transcript_id "PB.234.28"; gene_id "PB.234"; color=#990000;
Pf3D7_03_v3	PacBio	CDS	137187	137249	.	+	.	transcript_id "PB.234.28"; gene_id "PB.234"; color=#990000;
Pf3D7_03_v3	PacBio	CDS	137394	137504	.	+	.	transcript_id "PB.234.28"; gene_id "PB.234"; color=#990000;
Pf3D7_03_v3	PacBio	CDS	137634	137819	.	+	.	transcript_id "PB.234.28"; gene_id "PB.234"; color=#990000;
Pf3D7_03_v3	PacBio	CDS	137900	138058	.	+	.	transcript_id "PB.234.28"; gene_id "PB.234"; color=#990000;
Pf3D7_03_v3	PacBio	CDS	138206	138972	.	+	.	transcript_id "PB.234.28"; gene_id "PB.234"; color=#990000;
Pf3D7_03_v3	PacBio	CDS	139179	140660	.	+	.	transcript_id "PB.234.28"; gene_id "PB.234"; color=#990000;
Pf3D7_03_v3	PacBio	transcript	137462	140315	.	+	.	transcript_id "PB.234.29"; gene_id "PB.234"; color=#FF4D4D;
Pf3D7_03_v3	PacBio	exon	137462	137504	.	+	.	transcript_id "PB.234.29"; gene_id "PB.234"; color=#FF4D4D;
Pf3D7_03_v3	PacBio	exon	137634	137819	.	+	.	transcript_id "PB.234.29"; gene_id "PB.234"; color=#FF4D4D;
Pf3D7_03_v3	PacBio	exon	137900	138058	.	+	.	transcript_id "PB.234.29"; gene_id "PB.234"; color=#FF4D4D;
Pf3D7_03_v3	PacBio	exon	138206	138972	.	+	.	transcript_id "PB.234.29"; gene_id "PB.234"; color=#FF4D4D;
Pf3D7_03_v3	PacBio	exon	139179	140315	.	+	.	transcript_id "PB.234.29"; gene_id "PB.234"; color=#FF4D4D;
Pf3D7_03_v3	PacBio	CDS	137504	137504	.	+	.	transcript_id "PB.234.29"; gene_id "PB.234"; color=#FF4D4D;
Pf3D7_03_v3	PacBio	CDS	137634	137819	.	+	.	transcript_id "PB.234.29"; gene_id "PB.234"; color=#FF4D4D;
Pf3D7_03_v3	PacBio	CDS	137900	138058	.	+	.	transcript_id "PB.234.29"; gene_id "PB.234"; color=#FF4D4D;
Pf3D7_03_v3	PacBio	CDS	138206	138972	.	+	.	transcript_id "PB.234.29"; gene_id "PB.234"; color=#FF4D4D;
Pf3D7_03_v3	PacBio	CDS	139179	140315	.	+	.	transcript_id "PB.234.29"; gene_id "PB.234"; color=#FF4D4D;
Pf3D7_03_v3	PacBio	transcript	168797	170846	.	+	.	transcript_id "PB.235.1"; gene_id "PB.235"; color=#800000;
Pf3D7_03_v3	PacBio	exon	168797	169572	.	+	.	transcript_id "PB.235.1"; gene_id "PB.235"; color=#800000;
Pf3D7_03_v3	PacBio	exon	169789	170846	.	+	.	transcript_id "PB.235.1"; gene_id "PB.235"; color=#800000;
Pf3D7_03_v3	PacBio	CDS	169571	169572	.	+	.	transcript_id "PB.235.1"; gene_id "PB.235"; color=#800000;
Pf3D7_03_v3	PacBio	CDS	169789	170845	.	+	.	transcript_id "PB.235.1"; gene_id "PB.235"; color=#800000;
Pf3D7_03_v3	PacBio	transcript	168813	170366	.	+	.	transcript_id "PB.235.2"; gene_id "PB.235"; color=#000000;
Pf3D7_03_v3	PacBio	exon	168813	169572	.	+	.	transcript_id "PB.235.2"; gene_id "PB.235"; color=#000000;
Pf3D7_03_v3	PacBio	exon	169789	170366	.	+	.	transcript_id "PB.235.2"; gene_id "PB.235"; color=#000000;
Pf3D7_03_v3	PacBio	CDS	169571	169572	.	+	.	transcript_id "PB.235.2"; gene_id "PB.235"; color=#000000;
Pf3D7_03_v3	PacBio	CDS	169789	170365	.	+	.	transcript_id "PB.235.2"; gene_id "PB.235"; color=#000000;
Pf3D7_03_v3	PacBio	transcript	168845	170612	.	+	.	transcript_id "PB.235.3"; gene_id "PB.235"; color=#4D0000;
Pf3D7_03_v3	PacBio	exon	168845	169572	.	+	.	transcript_id "PB.235.3"; gene_id "PB.235"; color=#4D0000;
Pf3D7_03_v3	PacBio	exon	169789	170612	.	+	.	transcript_id "PB.235.3"; gene_id "PB.235"; color=#4D0000;
Pf3D7_03_v3	PacBio	CDS	169571	169572	.	+	.	transcript_id "PB.235.3"; gene_id "PB.235"; color=#4D0000;
Pf3D7_03_v3	PacBio	CDS	169789	170611	.	+	.	transcript_id "PB.235.3"; gene_id "PB.235"; color=#4D0000;
Pf3D7_03_v3	PacBio	transcript	168852	171197	.	+	.	transcript_id "PB.235.4"; gene_id "PB.235"; color=#4D0000;
Pf3D7_03_v3	PacBio	exon	168852	169572	.	+	.	transcript_id "PB.235.4"; gene_id "PB.235"; color=#4D0000;
Pf3D7_03_v3	PacBio	exon	169789	171197	.	+	.	transcript_id "PB.235.4"; gene_id "PB.235"; color=#4D0000;
Pf3D7_03_v3	PacBio	CDS	169571	169572	.	+	.	transcript_id "PB.235.4"; gene_id "PB.235"; color=#4D0000;
Pf3D7_03_v3	PacBio	CDS	169789	171196	.	+	.	transcript_id "PB.235.4"; gene_id "PB.235"; color=#4D0000;
Pf3D7_03_v3	PacBio	transcript	168969	171136	.	+	.	transcript_id "PB.235.5"; gene_id "PB.235"; color=#660000;
Pf3D7_03_v3	PacBio	exon	168969	169572	.	+	.	transcript_id "PB.235.5"; gene_id "PB.235"; color=#660000;
Pf3D7_03_v3	PacBio	exon	169789	171136	.	+	.	transcript_id "PB.235.5"; gene_id "PB.235"; color=#660000;
Pf3D7_03_v3	PacBio	CDS	169571	169572	.	+	.	transcript_id "PB.235.5"; gene_id "PB.235"; color=#660000;
Pf3D7_03_v3	PacBio	CDS	169789	171136	.	+	.	transcript_id "PB.235.5"; gene_id "PB.235"; color=#660000;
Pf3D7_03_v3	PacBio	transcript	169036	171032	.	+	.	transcript_id "PB.235.6"; gene_id "PB.235"; color=#4D0000;
Pf3D7_03_v3	PacBio	exon	169036	169572	.	+	.	transcript_id "PB.235.6"; gene_id "PB.235"; color=#4D0000;
Pf3D7_03_v3	PacBio	exon	169789	171032	.	+	.	transcript_id "PB.235.6"; gene_id "PB.235"; color=#4D0000;
Pf3D7_03_v3	PacBio	CDS	169571	169572	.	+	.	transcript_id "PB.235.6"; gene_id "PB.235"; color=#4D0000;
Pf3D7_03_v3	PacBio	CDS	169789	171031	.	+	.	transcript_id "PB.235.6"; gene_id "PB.235"; color=#4D0000;
Pf3D7_03_v3	PacBio	transcript	169054	171000	.	+	.	transcript_id "PB.235.7"; gene_id "PB.235"; color=#E60000;
Pf3D7_03_v3	PacBio	exon	169054	169572	.	+	.	transcript_id "PB.235.7"; gene_id "PB.235"; color=#E60000;
Pf3D7_03_v3	PacBio	exon	169789	171000	.	+	.	transcript_id "PB.235.7"; gene_id "PB.235"; color=#E60000;
Pf3D7_03_v3	PacBio	CDS	169571	169572	.	+	.	transcript_id "PB.235.7"; gene_id "PB.235"; color=#E60000;
Pf3D7_03_v3	PacBio	CDS	169789	170998	.	+	.	transcript_id "PB.235.7"; gene_id "PB.235"; color=#E60000;
Pf3D7_03_v3	PacBio	transcript	169194	170275	.	+	.	transcript_id "PB.235.8"; gene_id "PB.235"; color=#660000;
Pf3D7_03_v3	PacBio	exon	169194	169572	.	+	.	transcript_id "PB.235.8"; gene_id "PB.235"; color=#660000;
Pf3D7_03_v3	PacBio	exon	169789	170275	.	+	.	transcript_id "PB.235.8"; gene_id "PB.235"; color=#660000;
Pf3D7_03_v3	PacBio	CDS	169571	169572	.	+	.	transcript_id "PB.235.8"; gene_id "PB.235"; color=#660000;
Pf3D7_03_v3	PacBio	CDS	169789	170275	.	+	.	transcript_id "PB.235.8"; gene_id "PB.235"; color=#660000;
Pf3D7_03_v3	PacBio	transcript	169215	170926	.	+	.	transcript_id "PB.235.9"; gene_id "PB.235"; color=#330000;
Pf3D7_03_v3	PacBio	exon	169215	169572	.	+	.	transcript_id "PB.235.9"; gene_id "PB.235"; color=#330000;
Pf3D7_03_v3	PacBio	exon	169789	170926	.	+	.	transcript_id "PB.235.9"; gene_id "PB.235"; color=#330000;
Pf3D7_03_v3	PacBio	CDS	169571	169572	.	+	.	transcript_id "PB.235.9"; gene_id "PB.235"; color=#330000;
Pf3D7_03_v3	PacBio	CDS	169789	170926	.	+	.	transcript_id "PB.235.9"; gene_id "PB.235"; color=#330000;
Pf3D7_03_v3	PacBio	transcript	169788	170842	.	+	.	transcript_id "PB.235.10"; gene_id "PB.235"; color=#990000;
Pf3D7_03_v3	PacBio	exon	169788	170842	.	+	.	transcript_id "PB.235.10"; gene_id "PB.235"; color=#990000;
Pf3D7_03_v3	PacBio	CDS	170027	170842	.	+	.	transcript_id "PB.235.10"; gene_id "PB.235"; color=#990000;
Pf3D7_03_v3	PacBio	transcript	170652	173496	.	+	.	transcript_id "PB.235.11"; gene_id "PB.235"; color=#660000;
Pf3D7_03_v3	PacBio	exon	170652	173017	.	+	.	transcript_id "PB.235.11"; gene_id "PB.235"; color=#660000;
Pf3D7_03_v3	PacBio	exon	173131	173231	.	+	.	transcript_id "PB.235.11"; gene_id "PB.235"; color=#660000;
Pf3D7_03_v3	PacBio	exon	173417	173496	.	+	.	transcript_id "PB.235.11"; gene_id "PB.235"; color=#660000;
Pf3D7_03_v3	PacBio	CDS	171068	173017	.	+	.	transcript_id "PB.235.11"; gene_id "PB.235"; color=#660000;
Pf3D7_03_v3	PacBio	CDS	173131	173231	.	+	.	transcript_id "PB.235.11"; gene_id "PB.235"; color=#660000;
Pf3D7_03_v3	PacBio	CDS	173417	173495	.	+	.	transcript_id "PB.235.11"; gene_id "PB.235"; color=#660000;
Pf3D7_03_v3	PacBio	transcript	170770	173023	.	+	.	transcript_id "PB.235.12"; gene_id "PB.235"; color=#990000;
Pf3D7_03_v3	PacBio	exon	170770	173023	.	+	.	transcript_id "PB.235.12"; gene_id "PB.235"; color=#990000;
Pf3D7_03_v3	PacBio	CDS	171068	173023	.	+	.	transcript_id "PB.235.12"; gene_id "PB.235"; color=#990000;
Pf3D7_03_v3	PacBio	transcript	171572	174678	.	+	.	transcript_id "PB.235.13"; gene_id "PB.235"; color=#660000;
Pf3D7_03_v3	PacBio	exon	171572	173017	.	+	.	transcript_id "PB.235.13"; gene_id "PB.235"; color=#660000;
Pf3D7_03_v3	PacBio	exon	173131	173231	.	+	.	transcript_id "PB.235.13"; gene_id "PB.235"; color=#660000;
Pf3D7_03_v3	PacBio	exon	173417	173495	.	+	.	transcript_id "PB.235.13"; gene_id "PB.235"; color=#660000;
Pf3D7_03_v3	PacBio	exon	174223	174678	.	+	.	transcript_id "PB.235.13"; gene_id "PB.235"; color=#660000;
Pf3D7_03_v3	PacBio	CDS	172682	173017	.	+	.	transcript_id "PB.235.13"; gene_id "PB.235"; color=#660000;
Pf3D7_03_v3	PacBio	CDS	173131	173231	.	+	.	transcript_id "PB.235.13"; gene_id "PB.235"; color=#660000;
Pf3D7_03_v3	PacBio	CDS	173417	173495	.	+	.	transcript_id "PB.235.13"; gene_id "PB.235"; color=#660000;
Pf3D7_03_v3	PacBio	CDS	174223	174300	.	+	.	transcript_id "PB.235.13"; gene_id "PB.235"; color=#660000;
Pf3D7_03_v3	PacBio	transcript	172041	174556	.	+	.	transcript_id "PB.235.14"; gene_id "PB.235"; color=#E60000;
Pf3D7_03_v3	PacBio	exon	172041	173017	.	+	.	transcript_id "PB.235.14"; gene_id "PB.235"; color=#E60000;
Pf3D7_03_v3	PacBio	exon	173131	173231	.	+	.	transcript_id "PB.235.14"; gene_id "PB.235"; color=#E60000;
Pf3D7_03_v3	PacBio	exon	173417	173495	.	+	.	transcript_id "PB.235.14"; gene_id "PB.235"; color=#E60000;
Pf3D7_03_v3	PacBio	exon	174223	174556	.	+	.	transcript_id "PB.235.14"; gene_id "PB.235"; color=#E60000;
Pf3D7_03_v3	PacBio	CDS	172682	173017	.	+	.	transcript_id "PB.235.14"; gene_id "PB.235"; color=#E60000;
Pf3D7_03_v3	PacBio	CDS	173131	173231	.	+	.	transcript_id "PB.235.14"; gene_id "PB.235"; color=#E60000;
Pf3D7_03_v3	PacBio	CDS	173417	173495	.	+	.	transcript_id "PB.235.14"; gene_id "PB.235"; color=#E60000;
Pf3D7_03_v3	PacBio	CDS	174223	174300	.	+	.	transcript_id "PB.235.14"; gene_id "PB.235"; color=#E60000;
Pf3D7_03_v3	PacBio	transcript	194223	195641	.	+	.	transcript_id "PB.236.1"; gene_id "PB.236"; color=#330000;
Pf3D7_03_v3	PacBio	exon	194223	194242	.	+	.	transcript_id "PB.236.1"; gene_id "PB.236"; color=#330000;
Pf3D7_03_v3	PacBio	exon	194299	195641	.	+	.	transcript_id "PB.236.1"; gene_id "PB.236"; color=#330000;
Pf3D7_03_v3	PacBio	CDS	194430	195641	.	+	.	transcript_id "PB.236.1"; gene_id "PB.236"; color=#330000;
Pf3D7_03_v3	PacBio	transcript	194235	195808	.	+	.	transcript_id "PB.236.2"; gene_id "PB.236"; color=#000000;
Pf3D7_03_v3	PacBio	exon	194235	194242	.	+	.	transcript_id "PB.236.2"; gene_id "PB.236"; color=#000000;
Pf3D7_03_v3	PacBio	exon	194299	195808	.	+	.	transcript_id "PB.236.2"; gene_id "PB.236"; color=#000000;
Pf3D7_03_v3	PacBio	CDS	194430	195806	.	+	.	transcript_id "PB.236.2"; gene_id "PB.236"; color=#000000;
Pf3D7_03_v3	PacBio	transcript	203994	204968	.	+	.	transcript_id "PB.237.1"; gene_id "PB.237"; color=#E60000;
Pf3D7_03_v3	PacBio	exon	203994	204386	.	+	.	transcript_id "PB.237.1"; gene_id "PB.237"; color=#E60000;
Pf3D7_03_v3	PacBio	exon	204533	204968	.	+	.	transcript_id "PB.237.1"; gene_id "PB.237"; color=#E60000;
Pf3D7_03_v3	PacBio	CDS	204542	204967	.	+	.	transcript_id "PB.237.1"; gene_id "PB.237"; color=#E60000;
Pf3D7_03_v3	PacBio	transcript	204011	205897	.	+	.	transcript_id "PB.237.2"; gene_id "PB.237"; color=#000000;
Pf3D7_03_v3	PacBio	exon	204011	204386	.	+	.	transcript_id "PB.237.2"; gene_id "PB.237"; color=#000000;
Pf3D7_03_v3	PacBio	exon	204533	205897	.	+	.	transcript_id "PB.237.2"; gene_id "PB.237"; color=#000000;
Pf3D7_03_v3	PacBio	CDS	204542	205897	.	+	.	transcript_id "PB.237.2"; gene_id "PB.237"; color=#000000;
Pf3D7_03_v3	PacBio	transcript	204103	205474	.	+	.	transcript_id "PB.237.3"; gene_id "PB.237"; color=#B30000;
Pf3D7_03_v3	PacBio	exon	204103	204356	.	+	.	transcript_id "PB.237.3"; gene_id "PB.237"; color=#B30000;
Pf3D7_03_v3	PacBio	exon	204533	205474	.	+	.	transcript_id "PB.237.3"; gene_id "PB.237"; color=#B30000;
Pf3D7_03_v3	PacBio	CDS	204542	205474	.	+	.	transcript_id "PB.237.3"; gene_id "PB.237"; color=#B30000;
Pf3D7_03_v3	PacBio	transcript	216892	218566	.	+	.	transcript_id "PB.238.1"; gene_id "PB.238"; color=#000000;
Pf3D7_03_v3	PacBio	exon	216892	218153	.	+	.	transcript_id "PB.238.1"; gene_id "PB.238"; color=#000000;
Pf3D7_03_v3	PacBio	exon	218388	218566	.	+	.	transcript_id "PB.238.1"; gene_id "PB.238"; color=#000000;
Pf3D7_03_v3	PacBio	CDS	217941	218153	.	+	.	transcript_id "PB.238.1"; gene_id "PB.238"; color=#000000;
Pf3D7_03_v3	PacBio	CDS	218388	218489	.	+	.	transcript_id "PB.238.1"; gene_id "PB.238"; color=#000000;
Pf3D7_03_v3	PacBio	transcript	217516	218897	.	+	.	transcript_id "PB.238.2"; gene_id "PB.238"; color=#1A0000;
Pf3D7_03_v3	PacBio	exon	217516	218153	.	+	.	transcript_id "PB.238.2"; gene_id "PB.238"; color=#1A0000;
Pf3D7_03_v3	PacBio	exon	218388	218897	.	+	.	transcript_id "PB.238.2"; gene_id "PB.238"; color=#1A0000;
Pf3D7_03_v3	PacBio	CDS	217941	218153	.	+	.	transcript_id "PB.238.2"; gene_id "PB.238"; color=#1A0000;
Pf3D7_03_v3	PacBio	CDS	218388	218489	.	+	.	transcript_id "PB.238.2"; gene_id "PB.238"; color=#1A0000;
Pf3D7_03_v3	PacBio	transcript	217543	218154	.	+	.	transcript_id "PB.238.3"; gene_id "PB.238"; color=#000000;
Pf3D7_03_v3	PacBio	exon	217543	218154	.	+	.	transcript_id "PB.238.3"; gene_id "PB.238"; color=#000000;
Pf3D7_03_v3	PacBio	transcript	217635	218460	.	+	.	transcript_id "PB.238.4"; gene_id "PB.238"; color=#990000;
Pf3D7_03_v3	PacBio	exon	217635	218153	.	+	.	transcript_id "PB.238.4"; gene_id "PB.238"; color=#990000;
Pf3D7_03_v3	PacBio	exon	218388	218460	.	+	.	transcript_id "PB.238.4"; gene_id "PB.238"; color=#990000;
Pf3D7_03_v3	PacBio	transcript	237623	238356	.	+	.	transcript_id "PB.239.1"; gene_id "PB.239"; color=#000000;
Pf3D7_03_v3	PacBio	exon	237623	238356	.	+	.	transcript_id "PB.239.1"; gene_id "PB.239"; color=#000000;
Pf3D7_03_v3	PacBio	transcript	281111	281808	.	+	.	transcript_id "PB.240.1"; gene_id "PB.240"; color=#000000;
Pf3D7_03_v3	PacBio	exon	281111	281808	.	+	.	transcript_id "PB.240.1"; gene_id "PB.240"; color=#000000;
Pf3D7_03_v3	PacBio	transcript	281155	281659	.	+	.	transcript_id "PB.240.2"; gene_id "PB.240"; color=#B30000;
Pf3D7_03_v3	PacBio	exon	281155	281659	.	+	.	transcript_id "PB.240.2"; gene_id "PB.240"; color=#B30000;
Pf3D7_03_v3	PacBio	transcript	292162	294322	.	+	.	transcript_id "PB.241.1"; gene_id "PB.241"; color=#000000;
Pf3D7_03_v3	PacBio	exon	292162	292980	.	+	.	transcript_id "PB.241.1"; gene_id "PB.241"; color=#000000;
Pf3D7_03_v3	PacBio	exon	293090	293207	.	+	.	transcript_id "PB.241.1"; gene_id "PB.241"; color=#000000;
Pf3D7_03_v3	PacBio	exon	293322	293468	.	+	.	transcript_id "PB.241.1"; gene_id "PB.241"; color=#000000;
Pf3D7_03_v3	PacBio	exon	293597	293750	.	+	.	transcript_id "PB.241.1"; gene_id "PB.241"; color=#000000;
Pf3D7_03_v3	PacBio	exon	293956	294322	.	+	.	transcript_id "PB.241.1"; gene_id "PB.241"; color=#000000;
Pf3D7_03_v3	PacBio	CDS	292943	292980	.	+	.	transcript_id "PB.241.1"; gene_id "PB.241"; color=#000000;
Pf3D7_03_v3	PacBio	CDS	293090	293207	.	+	.	transcript_id "PB.241.1"; gene_id "PB.241"; color=#000000;
Pf3D7_03_v3	PacBio	CDS	293322	293468	.	+	.	transcript_id "PB.241.1"; gene_id "PB.241"; color=#000000;
Pf3D7_03_v3	PacBio	CDS	293597	293750	.	+	.	transcript_id "PB.241.1"; gene_id "PB.241"; color=#000000;
Pf3D7_03_v3	PacBio	CDS	293956	294320	.	+	.	transcript_id "PB.241.1"; gene_id "PB.241"; color=#000000;
Pf3D7_03_v3	PacBio	transcript	292390	294023	.	+	.	transcript_id "PB.241.2"; gene_id "PB.241"; color=#FF9999;
Pf3D7_03_v3	PacBio	exon	292390	292980	.	+	.	transcript_id "PB.241.2"; gene_id "PB.241"; color=#FF9999;
Pf3D7_03_v3	PacBio	exon	293090	293207	.	+	.	transcript_id "PB.241.2"; gene_id "PB.241"; color=#FF9999;
Pf3D7_03_v3	PacBio	exon	293322	293468	.	+	.	transcript_id "PB.241.2"; gene_id "PB.241"; color=#FF9999;
Pf3D7_03_v3	PacBio	exon	293597	293750	.	+	.	transcript_id "PB.241.2"; gene_id "PB.241"; color=#FF9999;
Pf3D7_03_v3	PacBio	exon	293956	294023	.	+	.	transcript_id "PB.241.2"; gene_id "PB.241"; color=#FF9999;
Pf3D7_03_v3	PacBio	CDS	292943	292980	.	+	.	transcript_id "PB.241.2"; gene_id "PB.241"; color=#FF9999;
Pf3D7_03_v3	PacBio	CDS	293090	293207	.	+	.	transcript_id "PB.241.2"; gene_id "PB.241"; color=#FF9999;
Pf3D7_03_v3	PacBio	CDS	293322	293468	.	+	.	transcript_id "PB.241.2"; gene_id "PB.241"; color=#FF9999;
Pf3D7_03_v3	PacBio	CDS	293597	293750	.	+	.	transcript_id "PB.241.2"; gene_id "PB.241"; color=#FF9999;
Pf3D7_03_v3	PacBio	CDS	293956	294023	.	+	.	transcript_id "PB.241.2"; gene_id "PB.241"; color=#FF9999;
Pf3D7_03_v3	PacBio	transcript	292518	294081	.	+	.	transcript_id "PB.241.3"; gene_id "PB.241"; color=#FF8080;
Pf3D7_03_v3	PacBio	exon	292518	292980	.	+	.	transcript_id "PB.241.3"; gene_id "PB.241"; color=#FF8080;
Pf3D7_03_v3	PacBio	exon	293090	293207	.	+	.	transcript_id "PB.241.3"; gene_id "PB.241"; color=#FF8080;
Pf3D7_03_v3	PacBio	exon	293322	293468	.	+	.	transcript_id "PB.241.3"; gene_id "PB.241"; color=#FF8080;
Pf3D7_03_v3	PacBio	exon	293597	293750	.	+	.	transcript_id "PB.241.3"; gene_id "PB.241"; color=#FF8080;
Pf3D7_03_v3	PacBio	exon	293956	294081	.	+	.	transcript_id "PB.241.3"; gene_id "PB.241"; color=#FF8080;
Pf3D7_03_v3	PacBio	CDS	292943	292980	.	+	.	transcript_id "PB.241.3"; gene_id "PB.241"; color=#FF8080;
Pf3D7_03_v3	PacBio	CDS	293090	293207	.	+	.	transcript_id "PB.241.3"; gene_id "PB.241"; color=#FF8080;
Pf3D7_03_v3	PacBio	CDS	293322	293468	.	+	.	transcript_id "PB.241.3"; gene_id "PB.241"; color=#FF8080;
Pf3D7_03_v3	PacBio	CDS	293597	293750	.	+	.	transcript_id "PB.241.3"; gene_id "PB.241"; color=#FF8080;
Pf3D7_03_v3	PacBio	CDS	293956	294080	.	+	.	transcript_id "PB.241.3"; gene_id "PB.241"; color=#FF8080;
Pf3D7_03_v3	PacBio	transcript	293072	294620	.	+	.	transcript_id "PB.241.4"; gene_id "PB.241"; color=#800000;
Pf3D7_03_v3	PacBio	exon	293072	293207	.	+	.	transcript_id "PB.241.4"; gene_id "PB.241"; color=#800000;
Pf3D7_03_v3	PacBio	exon	293322	293468	.	+	.	transcript_id "PB.241.4"; gene_id "PB.241"; color=#800000;
Pf3D7_03_v3	PacBio	exon	293597	293750	.	+	.	transcript_id "PB.241.4"; gene_id "PB.241"; color=#800000;
Pf3D7_03_v3	PacBio	exon	293956	294620	.	+	.	transcript_id "PB.241.4"; gene_id "PB.241"; color=#800000;
Pf3D7_03_v3	PacBio	CDS	294282	294548	.	+	.	transcript_id "PB.241.4"; gene_id "PB.241"; color=#800000;
Pf3D7_03_v3	PacBio	transcript	293529	294540	.	+	.	transcript_id "PB.241.5"; gene_id "PB.241"; color=#330000;
Pf3D7_03_v3	PacBio	exon	293529	293750	.	+	.	transcript_id "PB.241.5"; gene_id "PB.241"; color=#330000;
Pf3D7_03_v3	PacBio	exon	293956	294540	.	+	.	transcript_id "PB.241.5"; gene_id "PB.241"; color=#330000;
Pf3D7_03_v3	PacBio	CDS	294282	294539	.	+	.	transcript_id "PB.241.5"; gene_id "PB.241"; color=#330000;
Pf3D7_03_v3	PacBio	transcript	293570	294322	.	+	.	transcript_id "PB.241.6"; gene_id "PB.241"; color=#B30000;
Pf3D7_03_v3	PacBio	exon	293570	293750	.	+	.	transcript_id "PB.241.6"; gene_id "PB.241"; color=#B30000;
Pf3D7_03_v3	PacBio	exon	293956	294322	.	+	.	transcript_id "PB.241.6"; gene_id "PB.241"; color=#B30000;
Pf3D7_03_v3	PacBio	CDS	294282	294320	.	+	.	transcript_id "PB.241.6"; gene_id "PB.241"; color=#B30000;
Pf3D7_03_v3	PacBio	transcript	293572	294835	.	+	.	transcript_id "PB.241.7"; gene_id "PB.241"; color=#FF1A1A;
Pf3D7_03_v3	PacBio	exon	293572	293750	.	+	.	transcript_id "PB.241.7"; gene_id "PB.241"; color=#FF1A1A;
Pf3D7_03_v3	PacBio	exon	293956	294835	.	+	.	transcript_id "PB.241.7"; gene_id "PB.241"; color=#FF1A1A;
Pf3D7_03_v3	PacBio	CDS	294282	294548	.	+	.	transcript_id "PB.241.7"; gene_id "PB.241"; color=#FF1A1A;
Pf3D7_03_v3	PacBio	transcript	303567	304997	.	+	.	transcript_id "PB.242.1"; gene_id "PB.242"; color=#000000;
Pf3D7_03_v3	PacBio	exon	303567	304395	.	+	.	transcript_id "PB.242.1"; gene_id "PB.242"; color=#000000;
Pf3D7_03_v3	PacBio	exon	304490	304548	.	+	.	transcript_id "PB.242.1"; gene_id "PB.242"; color=#000000;
Pf3D7_03_v3	PacBio	exon	304668	304777	.	+	.	transcript_id "PB.242.1"; gene_id "PB.242"; color=#000000;
Pf3D7_03_v3	PacBio	exon	304897	304997	.	+	.	transcript_id "PB.242.1"; gene_id "PB.242"; color=#000000;
Pf3D7_03_v3	PacBio	CDS	304317	304395	.	+	.	transcript_id "PB.242.1"; gene_id "PB.242"; color=#000000;
Pf3D7_03_v3	PacBio	CDS	304490	304548	.	+	.	transcript_id "PB.242.1"; gene_id "PB.242"; color=#000000;
Pf3D7_03_v3	PacBio	CDS	304668	304777	.	+	.	transcript_id "PB.242.1"; gene_id "PB.242"; color=#000000;
Pf3D7_03_v3	PacBio	CDS	304897	304996	.	+	.	transcript_id "PB.242.1"; gene_id "PB.242"; color=#000000;
Pf3D7_03_v3	PacBio	transcript	309927	311606	.	+	.	transcript_id "PB.243.1"; gene_id "PB.243"; color=#CC0000;
Pf3D7_03_v3	PacBio	exon	309927	310661	.	+	.	transcript_id "PB.243.1"; gene_id "PB.243"; color=#CC0000;
Pf3D7_03_v3	PacBio	exon	310865	311043	.	+	.	transcript_id "PB.243.1"; gene_id "PB.243"; color=#CC0000;
Pf3D7_03_v3	PacBio	exon	311557	311606	.	+	.	transcript_id "PB.243.1"; gene_id "PB.243"; color=#CC0000;
Pf3D7_03_v3	PacBio	transcript	310082	311779	.	+	.	transcript_id "PB.243.2"; gene_id "PB.243"; color=#000000;
Pf3D7_03_v3	PacBio	exon	310082	310661	.	+	.	transcript_id "PB.243.2"; gene_id "PB.243"; color=#000000;
Pf3D7_03_v3	PacBio	exon	310865	311043	.	+	.	transcript_id "PB.243.2"; gene_id "PB.243"; color=#000000;
Pf3D7_03_v3	PacBio	exon	311557	311779	.	+	.	transcript_id "PB.243.2"; gene_id "PB.243"; color=#000000;
Pf3D7_03_v3	PacBio	CDS	310652	310661	.	+	.	transcript_id "PB.243.2"; gene_id "PB.243"; color=#000000;
Pf3D7_03_v3	PacBio	CDS	310865	311043	.	+	.	transcript_id "PB.243.2"; gene_id "PB.243"; color=#000000;
Pf3D7_03_v3	PacBio	CDS	311557	311778	.	+	.	transcript_id "PB.243.2"; gene_id "PB.243"; color=#000000;
Pf3D7_03_v3	PacBio	transcript	310366	311812	.	+	.	transcript_id "PB.243.3"; gene_id "PB.243"; color=#E60000;
Pf3D7_03_v3	PacBio	exon	310366	310661	.	+	.	transcript_id "PB.243.3"; gene_id "PB.243"; color=#E60000;
Pf3D7_03_v3	PacBio	exon	310865	311043	.	+	.	transcript_id "PB.243.3"; gene_id "PB.243"; color=#E60000;
Pf3D7_03_v3	PacBio	exon	311557	311812	.	+	.	transcript_id "PB.243.3"; gene_id "PB.243"; color=#E60000;
Pf3D7_03_v3	PacBio	CDS	310652	310661	.	+	.	transcript_id "PB.243.3"; gene_id "PB.243"; color=#E60000;
Pf3D7_03_v3	PacBio	CDS	310865	311043	.	+	.	transcript_id "PB.243.3"; gene_id "PB.243"; color=#E60000;
Pf3D7_03_v3	PacBio	CDS	311557	311805	.	+	.	transcript_id "PB.243.3"; gene_id "PB.243"; color=#E60000;
Pf3D7_03_v3	PacBio	transcript	310374	312081	.	+	.	transcript_id "PB.243.4"; gene_id "PB.243"; color=#FFB3B3;
Pf3D7_03_v3	PacBio	exon	310374	310661	.	+	.	transcript_id "PB.243.4"; gene_id "PB.243"; color=#FFB3B3;
Pf3D7_03_v3	PacBio	exon	310865	311043	.	+	.	transcript_id "PB.243.4"; gene_id "PB.243"; color=#FFB3B3;
Pf3D7_03_v3	PacBio	exon	311557	312081	.	+	.	transcript_id "PB.243.4"; gene_id "PB.243"; color=#FFB3B3;
Pf3D7_03_v3	PacBio	CDS	310652	310661	.	+	.	transcript_id "PB.243.4"; gene_id "PB.243"; color=#FFB3B3;
Pf3D7_03_v3	PacBio	CDS	310865	311043	.	+	.	transcript_id "PB.243.4"; gene_id "PB.243"; color=#FFB3B3;
Pf3D7_03_v3	PacBio	CDS	311557	311805	.	+	.	transcript_id "PB.243.4"; gene_id "PB.243"; color=#FFB3B3;
Pf3D7_03_v3	PacBio	transcript	310395	311659	.	+	.	transcript_id "PB.243.5"; gene_id "PB.243"; color=#990000;
Pf3D7_03_v3	PacBio	exon	310395	310661	.	+	.	transcript_id "PB.243.5"; gene_id "PB.243"; color=#990000;
Pf3D7_03_v3	PacBio	exon	310865	311043	.	+	.	transcript_id "PB.243.5"; gene_id "PB.243"; color=#990000;
Pf3D7_03_v3	PacBio	exon	311557	311659	.	+	.	transcript_id "PB.243.5"; gene_id "PB.243"; color=#990000;
Pf3D7_03_v3	PacBio	transcript	310395	311843	.	+	.	transcript_id "PB.243.6"; gene_id "PB.243"; color=#B30000;
Pf3D7_03_v3	PacBio	exon	310395	310661	.	+	.	transcript_id "PB.243.6"; gene_id "PB.243"; color=#B30000;
Pf3D7_03_v3	PacBio	exon	310865	311043	.	+	.	transcript_id "PB.243.6"; gene_id "PB.243"; color=#B30000;
Pf3D7_03_v3	PacBio	exon	311557	311843	.	+	.	transcript_id "PB.243.6"; gene_id "PB.243"; color=#B30000;
Pf3D7_03_v3	PacBio	CDS	310652	310661	.	+	.	transcript_id "PB.243.6"; gene_id "PB.243"; color=#B30000;
Pf3D7_03_v3	PacBio	CDS	310865	311043	.	+	.	transcript_id "PB.243.6"; gene_id "PB.243"; color=#B30000;
Pf3D7_03_v3	PacBio	CDS	311557	311805	.	+	.	transcript_id "PB.243.6"; gene_id "PB.243"; color=#B30000;
Pf3D7_03_v3	PacBio	transcript	325596	326457	.	+	.	transcript_id "PB.244.1"; gene_id "PB.244"; color=#1A0000;
Pf3D7_03_v3	PacBio	exon	325596	326030	.	+	.	transcript_id "PB.244.1"; gene_id "PB.244"; color=#1A0000;
Pf3D7_03_v3	PacBio	exon	326129	326172	.	+	.	transcript_id "PB.244.1"; gene_id "PB.244"; color=#1A0000;
Pf3D7_03_v3	PacBio	exon	326296	326457	.	+	.	transcript_id "PB.244.1"; gene_id "PB.244"; color=#1A0000;
Pf3D7_03_v3	PacBio	CDS	325922	326030	.	+	.	transcript_id "PB.244.1"; gene_id "PB.244"; color=#1A0000;
Pf3D7_03_v3	PacBio	CDS	326129	326172	.	+	.	transcript_id "PB.244.1"; gene_id "PB.244"; color=#1A0000;
Pf3D7_03_v3	PacBio	CDS	326296	326457	.	+	.	transcript_id "PB.244.1"; gene_id "PB.244"; color=#1A0000;
Pf3D7_03_v3	PacBio	transcript	325652	326534	.	+	.	transcript_id "PB.244.2"; gene_id "PB.244"; color=#990000;
Pf3D7_03_v3	PacBio	exon	325652	326030	.	+	.	transcript_id "PB.244.2"; gene_id "PB.244"; color=#990000;
Pf3D7_03_v3	PacBio	exon	326129	326172	.	+	.	transcript_id "PB.244.2"; gene_id "PB.244"; color=#990000;
Pf3D7_03_v3	PacBio	exon	326296	326534	.	+	.	transcript_id "PB.244.2"; gene_id "PB.244"; color=#990000;
Pf3D7_03_v3	PacBio	CDS	325952	326030	.	+	.	transcript_id "PB.244.2"; gene_id "PB.244"; color=#990000;
Pf3D7_03_v3	PacBio	CDS	326129	326172	.	+	.	transcript_id "PB.244.2"; gene_id "PB.244"; color=#990000;
Pf3D7_03_v3	PacBio	CDS	326296	326532	.	+	.	transcript_id "PB.244.2"; gene_id "PB.244"; color=#990000;
Pf3D7_03_v3	PacBio	transcript	325652	326890	.	+	.	transcript_id "PB.244.3"; gene_id "PB.244"; color=#000000;
Pf3D7_03_v3	PacBio	exon	325652	326030	.	+	.	transcript_id "PB.244.3"; gene_id "PB.244"; color=#000000;
Pf3D7_03_v3	PacBio	exon	326129	326172	.	+	.	transcript_id "PB.244.3"; gene_id "PB.244"; color=#000000;
Pf3D7_03_v3	PacBio	exon	326296	326890	.	+	.	transcript_id "PB.244.3"; gene_id "PB.244"; color=#000000;
Pf3D7_03_v3	PacBio	CDS	325952	326030	.	+	.	transcript_id "PB.244.3"; gene_id "PB.244"; color=#000000;
Pf3D7_03_v3	PacBio	CDS	326129	326172	.	+	.	transcript_id "PB.244.3"; gene_id "PB.244"; color=#000000;
Pf3D7_03_v3	PacBio	CDS	326296	326889	.	+	.	transcript_id "PB.244.3"; gene_id "PB.244"; color=#000000;
Pf3D7_03_v3	PacBio	transcript	325662	327741	.	+	.	transcript_id "PB.244.4"; gene_id "PB.244"; color=#660000;
Pf3D7_03_v3	PacBio	exon	325662	326030	.	+	.	transcript_id "PB.244.4"; gene_id "PB.244"; color=#660000;
Pf3D7_03_v3	PacBio	exon	326129	326172	.	+	.	transcript_id "PB.244.4"; gene_id "PB.244"; color=#660000;
Pf3D7_03_v3	PacBio	exon	326296	327741	.	+	.	transcript_id "PB.244.4"; gene_id "PB.244"; color=#660000;
Pf3D7_03_v3	PacBio	CDS	325952	326030	.	+	.	transcript_id "PB.244.4"; gene_id "PB.244"; color=#660000;
Pf3D7_03_v3	PacBio	CDS	326129	326172	.	+	.	transcript_id "PB.244.4"; gene_id "PB.244"; color=#660000;
Pf3D7_03_v3	PacBio	CDS	326296	327741	.	+	.	transcript_id "PB.244.4"; gene_id "PB.244"; color=#660000;
Pf3D7_03_v3	PacBio	transcript	325666	327741	.	+	.	transcript_id "PB.244.5"; gene_id "PB.244"; color=#FF0000;
Pf3D7_03_v3	PacBio	exon	325666	325751	.	+	.	transcript_id "PB.244.5"; gene_id "PB.244"; color=#FF0000;
Pf3D7_03_v3	PacBio	exon	325888	326030	.	+	.	transcript_id "PB.244.5"; gene_id "PB.244"; color=#FF0000;
Pf3D7_03_v3	PacBio	exon	326129	326172	.	+	.	transcript_id "PB.244.5"; gene_id "PB.244"; color=#FF0000;
Pf3D7_03_v3	PacBio	exon	326296	327741	.	+	.	transcript_id "PB.244.5"; gene_id "PB.244"; color=#FF0000;
Pf3D7_03_v3	PacBio	CDS	325952	326030	.	+	.	transcript_id "PB.244.5"; gene_id "PB.244"; color=#FF0000;
Pf3D7_03_v3	PacBio	CDS	326129	326172	.	+	.	transcript_id "PB.244.5"; gene_id "PB.244"; color=#FF0000;
Pf3D7_03_v3	PacBio	CDS	326296	327741	.	+	.	transcript_id "PB.244.5"; gene_id "PB.244"; color=#FF0000;
Pf3D7_03_v3	PacBio	transcript	325668	327343	.	+	.	transcript_id "PB.244.6"; gene_id "PB.244"; color=#B30000;
Pf3D7_03_v3	PacBio	exon	325668	326030	.	+	.	transcript_id "PB.244.6"; gene_id "PB.244"; color=#B30000;
Pf3D7_03_v3	PacBio	exon	326129	326172	.	+	.	transcript_id "PB.244.6"; gene_id "PB.244"; color=#B30000;
Pf3D7_03_v3	PacBio	exon	326296	327343	.	+	.	transcript_id "PB.244.6"; gene_id "PB.244"; color=#B30000;
Pf3D7_03_v3	PacBio	CDS	325952	326030	.	+	.	transcript_id "PB.244.6"; gene_id "PB.244"; color=#B30000;
Pf3D7_03_v3	PacBio	CDS	326129	326172	.	+	.	transcript_id "PB.244.6"; gene_id "PB.244"; color=#B30000;
Pf3D7_03_v3	PacBio	CDS	326296	327342	.	+	.	transcript_id "PB.244.6"; gene_id "PB.244"; color=#B30000;
Pf3D7_03_v3	PacBio	transcript	325711	327000	.	+	.	transcript_id "PB.244.7"; gene_id "PB.244"; color=#990000;
Pf3D7_03_v3	PacBio	exon	325711	326030	.	+	.	transcript_id "PB.244.7"; gene_id "PB.244"; color=#990000;
Pf3D7_03_v3	PacBio	exon	326129	326172	.	+	.	transcript_id "PB.244.7"; gene_id "PB.244"; color=#990000;
Pf3D7_03_v3	PacBio	exon	326296	327000	.	+	.	transcript_id "PB.244.7"; gene_id "PB.244"; color=#990000;
Pf3D7_03_v3	PacBio	CDS	325952	326030	.	+	.	transcript_id "PB.244.7"; gene_id "PB.244"; color=#990000;
Pf3D7_03_v3	PacBio	CDS	326129	326172	.	+	.	transcript_id "PB.244.7"; gene_id "PB.244"; color=#990000;
Pf3D7_03_v3	PacBio	CDS	326296	327000	.	+	.	transcript_id "PB.244.7"; gene_id "PB.244"; color=#990000;
Pf3D7_03_v3	PacBio	transcript	325711	327642	.	+	.	transcript_id "PB.244.8"; gene_id "PB.244"; color=#330000;
Pf3D7_03_v3	PacBio	exon	325711	326030	.	+	.	transcript_id "PB.244.8"; gene_id "PB.244"; color=#330000;
Pf3D7_03_v3	PacBio	exon	326129	326172	.	+	.	transcript_id "PB.244.8"; gene_id "PB.244"; color=#330000;
Pf3D7_03_v3	PacBio	exon	326296	327642	.	+	.	transcript_id "PB.244.8"; gene_id "PB.244"; color=#330000;
Pf3D7_03_v3	PacBio	CDS	325952	326030	.	+	.	transcript_id "PB.244.8"; gene_id "PB.244"; color=#330000;
Pf3D7_03_v3	PacBio	CDS	326129	326172	.	+	.	transcript_id "PB.244.8"; gene_id "PB.244"; color=#330000;
Pf3D7_03_v3	PacBio	CDS	326296	327642	.	+	.	transcript_id "PB.244.8"; gene_id "PB.244"; color=#330000;
Pf3D7_03_v3	PacBio	transcript	325781	327917	.	+	.	transcript_id "PB.244.9"; gene_id "PB.244"; color=#330000;
Pf3D7_03_v3	PacBio	exon	325781	326030	.	+	.	transcript_id "PB.244.9"; gene_id "PB.244"; color=#330000;
Pf3D7_03_v3	PacBio	exon	326129	326172	.	+	.	transcript_id "PB.244.9"; gene_id "PB.244"; color=#330000;
Pf3D7_03_v3	PacBio	exon	326296	327917	.	+	.	transcript_id "PB.244.9"; gene_id "PB.244"; color=#330000;
Pf3D7_03_v3	PacBio	CDS	325952	326030	.	+	.	transcript_id "PB.244.9"; gene_id "PB.244"; color=#330000;
Pf3D7_03_v3	PacBio	CDS	326129	326172	.	+	.	transcript_id "PB.244.9"; gene_id "PB.244"; color=#330000;
Pf3D7_03_v3	PacBio	CDS	326296	327915	.	+	.	transcript_id "PB.244.9"; gene_id "PB.244"; color=#330000;
Pf3D7_03_v3	PacBio	transcript	325798	327967	.	+	.	transcript_id "PB.244.10"; gene_id "PB.244"; color=#CC0000;
Pf3D7_03_v3	PacBio	exon	325798	326030	.	+	.	transcript_id "PB.244.10"; gene_id "PB.244"; color=#CC0000;
Pf3D7_03_v3	PacBio	exon	326129	326172	.	+	.	transcript_id "PB.244.10"; gene_id "PB.244"; color=#CC0000;
Pf3D7_03_v3	PacBio	exon	326296	327967	.	+	.	transcript_id "PB.244.10"; gene_id "PB.244"; color=#CC0000;
Pf3D7_03_v3	PacBio	CDS	325952	326030	.	+	.	transcript_id "PB.244.10"; gene_id "PB.244"; color=#CC0000;
Pf3D7_03_v3	PacBio	CDS	326129	326172	.	+	.	transcript_id "PB.244.10"; gene_id "PB.244"; color=#CC0000;
Pf3D7_03_v3	PacBio	CDS	326296	327966	.	+	.	transcript_id "PB.244.10"; gene_id "PB.244"; color=#CC0000;
Pf3D7_03_v3	PacBio	transcript	325805	328355	.	+	.	transcript_id "PB.244.11"; gene_id "PB.244"; color=#660000;
Pf3D7_03_v3	PacBio	exon	325805	326030	.	+	.	transcript_id "PB.244.11"; gene_id "PB.244"; color=#660000;
Pf3D7_03_v3	PacBio	exon	326129	326172	.	+	.	transcript_id "PB.244.11"; gene_id "PB.244"; color=#660000;
Pf3D7_03_v3	PacBio	exon	326296	328355	.	+	.	transcript_id "PB.244.11"; gene_id "PB.244"; color=#660000;
Pf3D7_03_v3	PacBio	CDS	325952	326030	.	+	.	transcript_id "PB.244.11"; gene_id "PB.244"; color=#660000;
Pf3D7_03_v3	PacBio	CDS	326129	326172	.	+	.	transcript_id "PB.244.11"; gene_id "PB.244"; color=#660000;
Pf3D7_03_v3	PacBio	CDS	326296	328353	.	+	.	transcript_id "PB.244.11"; gene_id "PB.244"; color=#660000;
Pf3D7_03_v3	PacBio	transcript	325837	328318	.	+	.	transcript_id "PB.244.12"; gene_id "PB.244"; color=#FF0000;
Pf3D7_03_v3	PacBio	exon	325837	326030	.	+	.	transcript_id "PB.244.12"; gene_id "PB.244"; color=#FF0000;
Pf3D7_03_v3	PacBio	exon	326129	326172	.	+	.	transcript_id "PB.244.12"; gene_id "PB.244"; color=#FF0000;
Pf3D7_03_v3	PacBio	exon	326296	328318	.	+	.	transcript_id "PB.244.12"; gene_id "PB.244"; color=#FF0000;
Pf3D7_03_v3	PacBio	CDS	325922	326030	.	+	.	transcript_id "PB.244.12"; gene_id "PB.244"; color=#FF0000;
Pf3D7_03_v3	PacBio	CDS	326129	326172	.	+	.	transcript_id "PB.244.12"; gene_id "PB.244"; color=#FF0000;
Pf3D7_03_v3	PacBio	CDS	326296	328317	.	+	.	transcript_id "PB.244.12"; gene_id "PB.244"; color=#FF0000;
Pf3D7_03_v3	PacBio	transcript	325912	328270	.	+	.	transcript_id "PB.244.13"; gene_id "PB.244"; color=#FF1A1A;
Pf3D7_03_v3	PacBio	exon	325912	326030	.	+	.	transcript_id "PB.244.13"; gene_id "PB.244"; color=#FF1A1A;
Pf3D7_03_v3	PacBio	exon	326129	326172	.	+	.	transcript_id "PB.244.13"; gene_id "PB.244"; color=#FF1A1A;
Pf3D7_03_v3	PacBio	exon	326296	328270	.	+	.	transcript_id "PB.244.13"; gene_id "PB.244"; color=#FF1A1A;
Pf3D7_03_v3	PacBio	CDS	325922	326030	.	+	.	transcript_id "PB.244.13"; gene_id "PB.244"; color=#FF1A1A;
Pf3D7_03_v3	PacBio	CDS	326129	326172	.	+	.	transcript_id "PB.244.13"; gene_id "PB.244"; color=#FF1A1A;
Pf3D7_03_v3	PacBio	CDS	326296	328269	.	+	.	transcript_id "PB.244.13"; gene_id "PB.244"; color=#FF1A1A;
Pf3D7_03_v3	PacBio	transcript	347557	348741	.	+	.	transcript_id "PB.245.1"; gene_id "PB.245"; color=#000000;
Pf3D7_03_v3	PacBio	exon	347557	348741	.	+	.	transcript_id "PB.245.1"; gene_id "PB.245"; color=#000000;
Pf3D7_03_v3	PacBio	transcript	369518	370862	.	+	.	transcript_id "PB.246.1"; gene_id "PB.246"; color=#000000;
Pf3D7_03_v3	PacBio	exon	369518	370035	.	+	.	transcript_id "PB.246.1"; gene_id "PB.246"; color=#000000;
Pf3D7_03_v3	PacBio	exon	370270	370492	.	+	.	transcript_id "PB.246.1"; gene_id "PB.246"; color=#000000;
Pf3D7_03_v3	PacBio	exon	370701	370862	.	+	.	transcript_id "PB.246.1"; gene_id "PB.246"; color=#000000;
Pf3D7_03_v3	PacBio	CDS	369925	370035	.	+	.	transcript_id "PB.246.1"; gene_id "PB.246"; color=#000000;
Pf3D7_03_v3	PacBio	CDS	370270	370492	.	+	.	transcript_id "PB.246.1"; gene_id "PB.246"; color=#000000;
Pf3D7_03_v3	PacBio	CDS	370701	370789	.	+	.	transcript_id "PB.246.1"; gene_id "PB.246"; color=#000000;
Pf3D7_03_v3	PacBio	transcript	369521	371077	.	+	.	transcript_id "PB.246.2"; gene_id "PB.246"; color=#660000;
Pf3D7_03_v3	PacBio	exon	369521	370035	.	+	.	transcript_id "PB.246.2"; gene_id "PB.246"; color=#660000;
Pf3D7_03_v3	PacBio	exon	370270	370492	.	+	.	transcript_id "PB.246.2"; gene_id "PB.246"; color=#660000;
Pf3D7_03_v3	PacBio	exon	370701	371077	.	+	.	transcript_id "PB.246.2"; gene_id "PB.246"; color=#660000;
Pf3D7_03_v3	PacBio	CDS	369925	370035	.	+	.	transcript_id "PB.246.2"; gene_id "PB.246"; color=#660000;
Pf3D7_03_v3	PacBio	CDS	370270	370492	.	+	.	transcript_id "PB.246.2"; gene_id "PB.246"; color=#660000;
Pf3D7_03_v3	PacBio	CDS	370701	370789	.	+	.	transcript_id "PB.246.2"; gene_id "PB.246"; color=#660000;
Pf3D7_03_v3	PacBio	transcript	369689	371051	.	+	.	transcript_id "PB.246.3"; gene_id "PB.246"; color=#FF3333;
Pf3D7_03_v3	PacBio	exon	369689	369720	.	+	.	transcript_id "PB.246.3"; gene_id "PB.246"; color=#FF3333;
Pf3D7_03_v3	PacBio	exon	369915	370035	.	+	.	transcript_id "PB.246.3"; gene_id "PB.246"; color=#FF3333;
Pf3D7_03_v3	PacBio	exon	370270	370492	.	+	.	transcript_id "PB.246.3"; gene_id "PB.246"; color=#FF3333;
Pf3D7_03_v3	PacBio	exon	370701	371051	.	+	.	transcript_id "PB.246.3"; gene_id "PB.246"; color=#FF3333;
Pf3D7_03_v3	PacBio	CDS	369925	370035	.	+	.	transcript_id "PB.246.3"; gene_id "PB.246"; color=#FF3333;
Pf3D7_03_v3	PacBio	CDS	370270	370492	.	+	.	transcript_id "PB.246.3"; gene_id "PB.246"; color=#FF3333;
Pf3D7_03_v3	PacBio	CDS	370701	370789	.	+	.	transcript_id "PB.246.3"; gene_id "PB.246"; color=#FF3333;
Pf3D7_03_v3	PacBio	transcript	374944	375858	.	+	.	transcript_id "PB.247.1"; gene_id "PB.247"; color=#660000;
Pf3D7_03_v3	PacBio	exon	374944	375858	.	+	.	transcript_id "PB.247.1"; gene_id "PB.247"; color=#660000;
Pf3D7_03_v3	PacBio	transcript	375000	376548	.	+	.	transcript_id "PB.247.2"; gene_id "PB.247"; color=#330000;
Pf3D7_03_v3	PacBio	exon	375000	376548	.	+	.	transcript_id "PB.247.2"; gene_id "PB.247"; color=#330000;
Pf3D7_03_v3	PacBio	CDS	375806	376546	.	+	.	transcript_id "PB.247.2"; gene_id "PB.247"; color=#330000;
Pf3D7_03_v3	PacBio	transcript	375016	376175	.	+	.	transcript_id "PB.247.3"; gene_id "PB.247"; color=#FF0000;
Pf3D7_03_v3	PacBio	exon	375016	376175	.	+	.	transcript_id "PB.247.3"; gene_id "PB.247"; color=#FF0000;
Pf3D7_03_v3	PacBio	CDS	375806	376174	.	+	.	transcript_id "PB.247.3"; gene_id "PB.247"; color=#FF0000;
Pf3D7_03_v3	PacBio	transcript	375052	376397	.	+	.	transcript_id "PB.247.4"; gene_id "PB.247"; color=#800000;
Pf3D7_03_v3	PacBio	exon	375052	376397	.	+	.	transcript_id "PB.247.4"; gene_id "PB.247"; color=#800000;
Pf3D7_03_v3	PacBio	CDS	375806	376396	.	+	.	transcript_id "PB.247.4"; gene_id "PB.247"; color=#800000;
Pf3D7_03_v3	PacBio	transcript	375202	377455	.	+	.	transcript_id "PB.247.5"; gene_id "PB.247"; color=#000000;
Pf3D7_03_v3	PacBio	exon	375202	377089	.	+	.	transcript_id "PB.247.5"; gene_id "PB.247"; color=#000000;
Pf3D7_03_v3	PacBio	exon	377243	377455	.	+	.	transcript_id "PB.247.5"; gene_id "PB.247"; color=#000000;
Pf3D7_03_v3	PacBio	CDS	375806	377089	.	+	.	transcript_id "PB.247.5"; gene_id "PB.247"; color=#000000;
Pf3D7_03_v3	PacBio	CDS	377243	377437	.	+	.	transcript_id "PB.247.5"; gene_id "PB.247"; color=#000000;
Pf3D7_03_v3	PacBio	transcript	375248	376250	.	+	.	transcript_id "PB.247.6"; gene_id "PB.247"; color=#E60000;
Pf3D7_03_v3	PacBio	exon	375248	376250	.	+	.	transcript_id "PB.247.6"; gene_id "PB.247"; color=#E60000;
Pf3D7_03_v3	PacBio	CDS	375806	376249	.	+	.	transcript_id "PB.247.6"; gene_id "PB.247"; color=#E60000;
Pf3D7_03_v3	PacBio	transcript	375248	377353	.	+	.	transcript_id "PB.247.7"; gene_id "PB.247"; color=#B30000;
Pf3D7_03_v3	PacBio	exon	375248	377089	.	+	.	transcript_id "PB.247.7"; gene_id "PB.247"; color=#B30000;
Pf3D7_03_v3	PacBio	exon	377243	377353	.	+	.	transcript_id "PB.247.7"; gene_id "PB.247"; color=#B30000;
Pf3D7_03_v3	PacBio	CDS	375806	377089	.	+	.	transcript_id "PB.247.7"; gene_id "PB.247"; color=#B30000;
Pf3D7_03_v3	PacBio	CDS	377243	377353	.	+	.	transcript_id "PB.247.7"; gene_id "PB.247"; color=#B30000;
Pf3D7_03_v3	PacBio	transcript	375262	376889	.	+	.	transcript_id "PB.247.8"; gene_id "PB.247"; color=#CC0000;
Pf3D7_03_v3	PacBio	exon	375262	376889	.	+	.	transcript_id "PB.247.8"; gene_id "PB.247"; color=#CC0000;
Pf3D7_03_v3	PacBio	CDS	375806	376888	.	+	.	transcript_id "PB.247.8"; gene_id "PB.247"; color=#CC0000;
Pf3D7_03_v3	PacBio	transcript	383915	385687	.	+	.	transcript_id "PB.248.1"; gene_id "PB.248"; color=#000000;
Pf3D7_03_v3	PacBio	exon	383915	385687	.	+	.	transcript_id "PB.248.1"; gene_id "PB.248"; color=#000000;
Pf3D7_03_v3	PacBio	CDS	384375	385685	.	+	.	transcript_id "PB.248.1"; gene_id "PB.248"; color=#000000;
Pf3D7_03_v3	PacBio	transcript	402176	405191	.	+	.	transcript_id "PB.249.1"; gene_id "PB.249"; color=#000000;
Pf3D7_03_v3	PacBio	exon	402176	403012	.	+	.	transcript_id "PB.249.1"; gene_id "PB.249"; color=#000000;
Pf3D7_03_v3	PacBio	exon	403688	405191	.	+	.	transcript_id "PB.249.1"; gene_id "PB.249"; color=#000000;
Pf3D7_03_v3	PacBio	CDS	402933	403012	.	+	.	transcript_id "PB.249.1"; gene_id "PB.249"; color=#000000;
Pf3D7_03_v3	PacBio	CDS	403688	405191	.	+	.	transcript_id "PB.249.1"; gene_id "PB.249"; color=#000000;
Pf3D7_03_v3	PacBio	transcript	402485	405066	.	+	.	transcript_id "PB.249.2"; gene_id "PB.249"; color=#B30000;
Pf3D7_03_v3	PacBio	exon	402485	403012	.	+	.	transcript_id "PB.249.2"; gene_id "PB.249"; color=#B30000;
Pf3D7_03_v3	PacBio	exon	403688	405066	.	+	.	transcript_id "PB.249.2"; gene_id "PB.249"; color=#B30000;
Pf3D7_03_v3	PacBio	CDS	402933	403012	.	+	.	transcript_id "PB.249.2"; gene_id "PB.249"; color=#B30000;
Pf3D7_03_v3	PacBio	CDS	403688	405065	.	+	.	transcript_id "PB.249.2"; gene_id "PB.249"; color=#B30000;
Pf3D7_03_v3	PacBio	transcript	402750	405129	.	+	.	transcript_id "PB.249.3"; gene_id "PB.249"; color=#990000;
Pf3D7_03_v3	PacBio	exon	402750	403012	.	+	.	transcript_id "PB.249.3"; gene_id "PB.249"; color=#990000;
Pf3D7_03_v3	PacBio	exon	403688	405129	.	+	.	transcript_id "PB.249.3"; gene_id "PB.249"; color=#990000;
Pf3D7_03_v3	PacBio	CDS	402933	403012	.	+	.	transcript_id "PB.249.3"; gene_id "PB.249"; color=#990000;
Pf3D7_03_v3	PacBio	CDS	403688	405128	.	+	.	transcript_id "PB.249.3"; gene_id "PB.249"; color=#990000;
Pf3D7_03_v3	PacBio	transcript	406676	408441	.	+	.	transcript_id "PB.250.1"; gene_id "PB.250"; color=#000000;
Pf3D7_03_v3	PacBio	exon	406676	407394	.	+	.	transcript_id "PB.250.1"; gene_id "PB.250"; color=#000000;
Pf3D7_03_v3	PacBio	exon	407964	408441	.	+	.	transcript_id "PB.250.1"; gene_id "PB.250"; color=#000000;
Pf3D7_03_v3	PacBio	CDS	407980	408318	.	+	.	transcript_id "PB.250.1"; gene_id "PB.250"; color=#000000;
Pf3D7_03_v3	PacBio	transcript	406835	408352	.	+	.	transcript_id "PB.250.2"; gene_id "PB.250"; color=#330000;
Pf3D7_03_v3	PacBio	exon	406835	407394	.	+	.	transcript_id "PB.250.2"; gene_id "PB.250"; color=#330000;
Pf3D7_03_v3	PacBio	exon	407964	408352	.	+	.	transcript_id "PB.250.2"; gene_id "PB.250"; color=#330000;
Pf3D7_03_v3	PacBio	CDS	407980	408318	.	+	.	transcript_id "PB.250.2"; gene_id "PB.250"; color=#330000;
Pf3D7_03_v3	PacBio	transcript	406919	408237	.	+	.	transcript_id "PB.250.3"; gene_id "PB.250"; color=#990000;
Pf3D7_03_v3	PacBio	exon	406919	407394	.	+	.	transcript_id "PB.250.3"; gene_id "PB.250"; color=#990000;
Pf3D7_03_v3	PacBio	exon	407964	408237	.	+	.	transcript_id "PB.250.3"; gene_id "PB.250"; color=#990000;
Pf3D7_03_v3	PacBio	transcript	407042	408352	.	+	.	transcript_id "PB.250.4"; gene_id "PB.250"; color=#CC0000;
Pf3D7_03_v3	PacBio	exon	407042	407394	.	+	.	transcript_id "PB.250.4"; gene_id "PB.250"; color=#CC0000;
Pf3D7_03_v3	PacBio	exon	407740	407781	.	+	.	transcript_id "PB.250.4"; gene_id "PB.250"; color=#CC0000;
Pf3D7_03_v3	PacBio	exon	407964	408352	.	+	.	transcript_id "PB.250.4"; gene_id "PB.250"; color=#CC0000;
Pf3D7_03_v3	PacBio	CDS	407980	408318	.	+	.	transcript_id "PB.250.4"; gene_id "PB.250"; color=#CC0000;
Pf3D7_03_v3	PacBio	transcript	407170	408724	.	+	.	transcript_id "PB.250.5"; gene_id "PB.250"; color=#FF1A1A;
Pf3D7_03_v3	PacBio	exon	407170	407394	.	+	.	transcript_id "PB.250.5"; gene_id "PB.250"; color=#FF1A1A;
Pf3D7_03_v3	PacBio	exon	407964	408724	.	+	.	transcript_id "PB.250.5"; gene_id "PB.250"; color=#FF1A1A;
Pf3D7_03_v3	PacBio	CDS	407980	408318	.	+	.	transcript_id "PB.250.5"; gene_id "PB.250"; color=#FF1A1A;
Pf3D7_03_v3	PacBio	transcript	407206	408250	.	+	.	transcript_id "PB.250.6"; gene_id "PB.250"; color=#FF6666;
Pf3D7_03_v3	PacBio	exon	407206	407394	.	+	.	transcript_id "PB.250.6"; gene_id "PB.250"; color=#FF6666;
Pf3D7_03_v3	PacBio	exon	407740	407781	.	+	.	transcript_id "PB.250.6"; gene_id "PB.250"; color=#FF6666;
Pf3D7_03_v3	PacBio	exon	407964	408250	.	+	.	transcript_id "PB.250.6"; gene_id "PB.250"; color=#FF6666;
Pf3D7_03_v3	PacBio	transcript	407266	408352	.	+	.	transcript_id "PB.250.7"; gene_id "PB.250"; color=#FF9999;
Pf3D7_03_v3	PacBio	exon	407266	407781	.	+	.	transcript_id "PB.250.7"; gene_id "PB.250"; color=#FF9999;
Pf3D7_03_v3	PacBio	exon	407964	408352	.	+	.	transcript_id "PB.250.7"; gene_id "PB.250"; color=#FF9999;
Pf3D7_03_v3	PacBio	CDS	407980	408318	.	+	.	transcript_id "PB.250.7"; gene_id "PB.250"; color=#FF9999;
Pf3D7_03_v3	PacBio	transcript	411919	413974	.	+	.	transcript_id "PB.251.1"; gene_id "PB.251"; color=#000000;
Pf3D7_03_v3	PacBio	exon	411919	412143	.	+	.	transcript_id "PB.251.1"; gene_id "PB.251"; color=#000000;
Pf3D7_03_v3	PacBio	exon	412270	412397	.	+	.	transcript_id "PB.251.1"; gene_id "PB.251"; color=#000000;
Pf3D7_03_v3	PacBio	exon	412490	412566	.	+	.	transcript_id "PB.251.1"; gene_id "PB.251"; color=#000000;
Pf3D7_03_v3	PacBio	exon	412715	412804	.	+	.	transcript_id "PB.251.1"; gene_id "PB.251"; color=#000000;
Pf3D7_03_v3	PacBio	exon	412958	413042	.	+	.	transcript_id "PB.251.1"; gene_id "PB.251"; color=#000000;
Pf3D7_03_v3	PacBio	exon	413241	413317	.	+	.	transcript_id "PB.251.1"; gene_id "PB.251"; color=#000000;
Pf3D7_03_v3	PacBio	exon	413432	413974	.	+	.	transcript_id "PB.251.1"; gene_id "PB.251"; color=#000000;
Pf3D7_03_v3	PacBio	CDS	412089	412143	.	+	.	transcript_id "PB.251.1"; gene_id "PB.251"; color=#000000;
Pf3D7_03_v3	PacBio	CDS	412270	412397	.	+	.	transcript_id "PB.251.1"; gene_id "PB.251"; color=#000000;
Pf3D7_03_v3	PacBio	CDS	412490	412566	.	+	.	transcript_id "PB.251.1"; gene_id "PB.251"; color=#000000;
Pf3D7_03_v3	PacBio	CDS	412715	412804	.	+	.	transcript_id "PB.251.1"; gene_id "PB.251"; color=#000000;
Pf3D7_03_v3	PacBio	CDS	412958	413042	.	+	.	transcript_id "PB.251.1"; gene_id "PB.251"; color=#000000;
Pf3D7_03_v3	PacBio	CDS	413241	413317	.	+	.	transcript_id "PB.251.1"; gene_id "PB.251"; color=#000000;
Pf3D7_03_v3	PacBio	CDS	413432	413762	.	+	.	transcript_id "PB.251.1"; gene_id "PB.251"; color=#000000;
Pf3D7_03_v3	PacBio	transcript	420067	420896	.	+	.	transcript_id "PB.252.1"; gene_id "PB.252"; color=#330000;
Pf3D7_03_v3	PacBio	exon	420067	420896	.	+	.	transcript_id "PB.252.1"; gene_id "PB.252"; color=#330000;
Pf3D7_03_v3	PacBio	transcript	420230	421158	.	+	.	transcript_id "PB.252.2"; gene_id "PB.252"; color=#4D0000;
Pf3D7_03_v3	PacBio	exon	420230	420886	.	+	.	transcript_id "PB.252.2"; gene_id "PB.252"; color=#4D0000;
Pf3D7_03_v3	PacBio	exon	421001	421158	.	+	.	transcript_id "PB.252.2"; gene_id "PB.252"; color=#4D0000;
Pf3D7_03_v3	PacBio	CDS	420697	420886	.	+	.	transcript_id "PB.252.2"; gene_id "PB.252"; color=#4D0000;
Pf3D7_03_v3	PacBio	CDS	421001	421158	.	+	.	transcript_id "PB.252.2"; gene_id "PB.252"; color=#4D0000;
Pf3D7_03_v3	PacBio	transcript	420281	421413	.	+	.	transcript_id "PB.252.3"; gene_id "PB.252"; color=#000000;
Pf3D7_03_v3	PacBio	exon	420281	420886	.	+	.	transcript_id "PB.252.3"; gene_id "PB.252"; color=#000000;
Pf3D7_03_v3	PacBio	exon	421001	421245	.	+	.	transcript_id "PB.252.3"; gene_id "PB.252"; color=#000000;
Pf3D7_03_v3	PacBio	exon	421357	421413	.	+	.	transcript_id "PB.252.3"; gene_id "PB.252"; color=#000000;
Pf3D7_03_v3	PacBio	CDS	420697	420886	.	+	.	transcript_id "PB.252.3"; gene_id "PB.252"; color=#000000;
Pf3D7_03_v3	PacBio	CDS	421001	421245	.	+	.	transcript_id "PB.252.3"; gene_id "PB.252"; color=#000000;
Pf3D7_03_v3	PacBio	CDS	421357	421413	.	+	.	transcript_id "PB.252.3"; gene_id "PB.252"; color=#000000;
Pf3D7_03_v3	PacBio	transcript	420292	421908	.	+	.	transcript_id "PB.252.4"; gene_id "PB.252"; color=#4D0000;
Pf3D7_03_v3	PacBio	exon	420292	420886	.	+	.	transcript_id "PB.252.4"; gene_id "PB.252"; color=#4D0000;
Pf3D7_03_v3	PacBio	exon	421001	421245	.	+	.	transcript_id "PB.252.4"; gene_id "PB.252"; color=#4D0000;
Pf3D7_03_v3	PacBio	exon	421357	421908	.	+	.	transcript_id "PB.252.4"; gene_id "PB.252"; color=#4D0000;
Pf3D7_03_v3	PacBio	CDS	420697	420886	.	+	.	transcript_id "PB.252.4"; gene_id "PB.252"; color=#4D0000;
Pf3D7_03_v3	PacBio	CDS	421001	421245	.	+	.	transcript_id "PB.252.4"; gene_id "PB.252"; color=#4D0000;
Pf3D7_03_v3	PacBio	CDS	421357	421515	.	+	.	transcript_id "PB.252.4"; gene_id "PB.252"; color=#4D0000;
Pf3D7_03_v3	PacBio	transcript	420299	421207	.	+	.	transcript_id "PB.252.5"; gene_id "PB.252"; color=#4D0000;
Pf3D7_03_v3	PacBio	exon	420299	420886	.	+	.	transcript_id "PB.252.5"; gene_id "PB.252"; color=#4D0000;
Pf3D7_03_v3	PacBio	exon	421001	421207	.	+	.	transcript_id "PB.252.5"; gene_id "PB.252"; color=#4D0000;
Pf3D7_03_v3	PacBio	CDS	420697	420886	.	+	.	transcript_id "PB.252.5"; gene_id "PB.252"; color=#4D0000;
Pf3D7_03_v3	PacBio	CDS	421001	421206	.	+	.	transcript_id "PB.252.5"; gene_id "PB.252"; color=#4D0000;
Pf3D7_03_v3	PacBio	transcript	462672	463204	.	+	.	transcript_id "PB.253.1"; gene_id "PB.253"; color=#330000;
Pf3D7_03_v3	PacBio	exon	462672	463204	.	+	.	transcript_id "PB.253.1"; gene_id "PB.253"; color=#330000;
Pf3D7_03_v3	PacBio	transcript	462900	464048	.	+	.	transcript_id "PB.253.2"; gene_id "PB.253"; color=#000000;
Pf3D7_03_v3	PacBio	exon	462900	463376	.	+	.	transcript_id "PB.253.2"; gene_id "PB.253"; color=#000000;
Pf3D7_03_v3	PacBio	exon	463857	464048	.	+	.	transcript_id "PB.253.2"; gene_id "PB.253"; color=#000000;
Pf3D7_03_v3	PacBio	transcript	473991	476908	.	+	.	transcript_id "PB.254.1"; gene_id "PB.254"; color=#B30000;
Pf3D7_03_v3	PacBio	exon	473991	474164	.	+	.	transcript_id "PB.254.1"; gene_id "PB.254"; color=#B30000;
Pf3D7_03_v3	PacBio	exon	475950	476908	.	+	.	transcript_id "PB.254.1"; gene_id "PB.254"; color=#B30000;
Pf3D7_03_v3	PacBio	CDS	476018	476908	.	+	.	transcript_id "PB.254.1"; gene_id "PB.254"; color=#B30000;
Pf3D7_03_v3	PacBio	transcript	474866	476567	.	+	.	transcript_id "PB.254.2"; gene_id "PB.254"; color=#000000;
Pf3D7_03_v3	PacBio	exon	474866	475700	.	+	.	transcript_id "PB.254.2"; gene_id "PB.254"; color=#000000;
Pf3D7_03_v3	PacBio	exon	475896	476567	.	+	.	transcript_id "PB.254.2"; gene_id "PB.254"; color=#000000;
Pf3D7_03_v3	PacBio	CDS	475460	475700	.	+	.	transcript_id "PB.254.2"; gene_id "PB.254"; color=#000000;
Pf3D7_03_v3	PacBio	CDS	475896	476566	.	+	.	transcript_id "PB.254.2"; gene_id "PB.254"; color=#000000;
Pf3D7_03_v3	PacBio	transcript	474930	477446	.	+	.	transcript_id "PB.254.3"; gene_id "PB.254"; color=#B30000;
Pf3D7_03_v3	PacBio	exon	474930	475700	.	+	.	transcript_id "PB.254.3"; gene_id "PB.254"; color=#B30000;
Pf3D7_03_v3	PacBio	exon	475896	477446	.	+	.	transcript_id "PB.254.3"; gene_id "PB.254"; color=#B30000;
Pf3D7_03_v3	PacBio	CDS	475460	475700	.	+	.	transcript_id "PB.254.3"; gene_id "PB.254"; color=#B30000;
Pf3D7_03_v3	PacBio	CDS	475896	477445	.	+	.	transcript_id "PB.254.3"; gene_id "PB.254"; color=#B30000;
Pf3D7_03_v3	PacBio	transcript	475519	477146	.	+	.	transcript_id "PB.254.4"; gene_id "PB.254"; color=#B30000;
Pf3D7_03_v3	PacBio	exon	475519	475700	.	+	.	transcript_id "PB.254.4"; gene_id "PB.254"; color=#B30000;
Pf3D7_03_v3	PacBio	exon	475896	477146	.	+	.	transcript_id "PB.254.4"; gene_id "PB.254"; color=#B30000;
Pf3D7_03_v3	PacBio	CDS	475673	475700	.	+	.	transcript_id "PB.254.4"; gene_id "PB.254"; color=#B30000;
Pf3D7_03_v3	PacBio	CDS	475896	477145	.	+	.	transcript_id "PB.254.4"; gene_id "PB.254"; color=#B30000;
Pf3D7_03_v3	PacBio	transcript	488543	490462	.	+	.	transcript_id "PB.255.1"; gene_id "PB.255"; color=#000000;
Pf3D7_03_v3	PacBio	exon	488543	489226	.	+	.	transcript_id "PB.255.1"; gene_id "PB.255"; color=#000000;
Pf3D7_03_v3	PacBio	exon	489386	490462	.	+	.	transcript_id "PB.255.1"; gene_id "PB.255"; color=#000000;
Pf3D7_03_v3	PacBio	CDS	488804	489226	.	+	.	transcript_id "PB.255.1"; gene_id "PB.255"; color=#000000;
Pf3D7_03_v3	PacBio	CDS	489386	490462	.	+	.	transcript_id "PB.255.1"; gene_id "PB.255"; color=#000000;
Pf3D7_03_v3	PacBio	transcript	488552	490750	.	+	.	transcript_id "PB.255.2"; gene_id "PB.255"; color=#1A0000;
Pf3D7_03_v3	PacBio	exon	488552	488692	.	+	.	transcript_id "PB.255.2"; gene_id "PB.255"; color=#1A0000;
Pf3D7_03_v3	PacBio	exon	488835	489226	.	+	.	transcript_id "PB.255.2"; gene_id "PB.255"; color=#1A0000;
Pf3D7_03_v3	PacBio	exon	489386	490750	.	+	.	transcript_id "PB.255.2"; gene_id "PB.255"; color=#1A0000;
Pf3D7_03_v3	PacBio	CDS	489008	489226	.	+	.	transcript_id "PB.255.2"; gene_id "PB.255"; color=#1A0000;
Pf3D7_03_v3	PacBio	CDS	489386	490750	.	+	.	transcript_id "PB.255.2"; gene_id "PB.255"; color=#1A0000;
Pf3D7_03_v3	PacBio	transcript	488566	490141	.	+	.	transcript_id "PB.255.3"; gene_id "PB.255"; color=#4D0000;
Pf3D7_03_v3	PacBio	exon	488566	489226	.	+	.	transcript_id "PB.255.3"; gene_id "PB.255"; color=#4D0000;
Pf3D7_03_v3	PacBio	exon	489386	490141	.	+	.	transcript_id "PB.255.3"; gene_id "PB.255"; color=#4D0000;
Pf3D7_03_v3	PacBio	CDS	488804	489226	.	+	.	transcript_id "PB.255.3"; gene_id "PB.255"; color=#4D0000;
Pf3D7_03_v3	PacBio	CDS	489386	490141	.	+	.	transcript_id "PB.255.3"; gene_id "PB.255"; color=#4D0000;
Pf3D7_03_v3	PacBio	transcript	488798	490192	.	+	.	transcript_id "PB.255.4"; gene_id "PB.255"; color=#4D0000;
Pf3D7_03_v3	PacBio	exon	488798	489226	.	+	.	transcript_id "PB.255.4"; gene_id "PB.255"; color=#4D0000;
Pf3D7_03_v3	PacBio	exon	489386	490192	.	+	.	transcript_id "PB.255.4"; gene_id "PB.255"; color=#4D0000;
Pf3D7_03_v3	PacBio	CDS	488804	489226	.	+	.	transcript_id "PB.255.4"; gene_id "PB.255"; color=#4D0000;
Pf3D7_03_v3	PacBio	CDS	489386	490192	.	+	.	transcript_id "PB.255.4"; gene_id "PB.255"; color=#4D0000;
Pf3D7_03_v3	PacBio	transcript	499158	501080	.	+	.	transcript_id "PB.256.1"; gene_id "PB.256"; color=#000000;
Pf3D7_03_v3	PacBio	exon	499158	499904	.	+	.	transcript_id "PB.256.1"; gene_id "PB.256"; color=#000000;
Pf3D7_03_v3	PacBio	exon	500067	501080	.	+	.	transcript_id "PB.256.1"; gene_id "PB.256"; color=#000000;
Pf3D7_03_v3	PacBio	CDS	499602	499904	.	+	.	transcript_id "PB.256.1"; gene_id "PB.256"; color=#000000;
Pf3D7_03_v3	PacBio	CDS	500067	501080	.	+	.	transcript_id "PB.256.1"; gene_id "PB.256"; color=#000000;
Pf3D7_03_v3	PacBio	transcript	499176	500619	.	+	.	transcript_id "PB.256.2"; gene_id "PB.256"; color=#660000;
Pf3D7_03_v3	PacBio	exon	499176	499904	.	+	.	transcript_id "PB.256.2"; gene_id "PB.256"; color=#660000;
Pf3D7_03_v3	PacBio	exon	500067	500619	.	+	.	transcript_id "PB.256.2"; gene_id "PB.256"; color=#660000;
Pf3D7_03_v3	PacBio	CDS	499602	499904	.	+	.	transcript_id "PB.256.2"; gene_id "PB.256"; color=#660000;
Pf3D7_03_v3	PacBio	CDS	500067	500618	.	+	.	transcript_id "PB.256.2"; gene_id "PB.256"; color=#660000;
Pf3D7_03_v3	PacBio	transcript	499180	500653	.	+	.	transcript_id "PB.256.3"; gene_id "PB.256"; color=#660000;
Pf3D7_03_v3	PacBio	exon	499180	499904	.	+	.	transcript_id "PB.256.3"; gene_id "PB.256"; color=#660000;
Pf3D7_03_v3	PacBio	exon	500067	500653	.	+	.	transcript_id "PB.256.3"; gene_id "PB.256"; color=#660000;
Pf3D7_03_v3	PacBio	CDS	499602	499904	.	+	.	transcript_id "PB.256.3"; gene_id "PB.256"; color=#660000;
Pf3D7_03_v3	PacBio	CDS	500067	500651	.	+	.	transcript_id "PB.256.3"; gene_id "PB.256"; color=#660000;
Pf3D7_03_v3	PacBio	transcript	499577	500975	.	+	.	transcript_id "PB.256.4"; gene_id "PB.256"; color=#660000;
Pf3D7_03_v3	PacBio	exon	499577	499904	.	+	.	transcript_id "PB.256.4"; gene_id "PB.256"; color=#660000;
Pf3D7_03_v3	PacBio	exon	500067	500975	.	+	.	transcript_id "PB.256.4"; gene_id "PB.256"; color=#660000;
Pf3D7_03_v3	PacBio	CDS	499602	499904	.	+	.	transcript_id "PB.256.4"; gene_id "PB.256"; color=#660000;
Pf3D7_03_v3	PacBio	CDS	500067	500975	.	+	.	transcript_id "PB.256.4"; gene_id "PB.256"; color=#660000;
Pf3D7_03_v3	PacBio	transcript	499617	502669	.	+	.	transcript_id "PB.256.5"; gene_id "PB.256"; color=#330000;
Pf3D7_03_v3	PacBio	exon	499617	499904	.	+	.	transcript_id "PB.256.5"; gene_id "PB.256"; color=#330000;
Pf3D7_03_v3	PacBio	exon	500067	501463	.	+	.	transcript_id "PB.256.5"; gene_id "PB.256"; color=#330000;
Pf3D7_03_v3	PacBio	exon	501630	501733	.	+	.	transcript_id "PB.256.5"; gene_id "PB.256"; color=#330000;
Pf3D7_03_v3	PacBio	exon	501850	502088	.	+	.	transcript_id "PB.256.5"; gene_id "PB.256"; color=#330000;
Pf3D7_03_v3	PacBio	exon	502288	502669	.	+	.	transcript_id "PB.256.5"; gene_id "PB.256"; color=#330000;
Pf3D7_03_v3	PacBio	CDS	499746	499904	.	+	.	transcript_id "PB.256.5"; gene_id "PB.256"; color=#330000;
Pf3D7_03_v3	PacBio	CDS	500067	501463	.	+	.	transcript_id "PB.256.5"; gene_id "PB.256"; color=#330000;
Pf3D7_03_v3	PacBio	CDS	501630	501733	.	+	.	transcript_id "PB.256.5"; gene_id "PB.256"; color=#330000;
Pf3D7_03_v3	PacBio	CDS	501850	502088	.	+	.	transcript_id "PB.256.5"; gene_id "PB.256"; color=#330000;
Pf3D7_03_v3	PacBio	CDS	502288	502353	.	+	.	transcript_id "PB.256.5"; gene_id "PB.256"; color=#330000;
Pf3D7_03_v3	PacBio	transcript	502284	503211	.	+	.	transcript_id "PB.256.6"; gene_id "PB.256"; color=#CC0000;
Pf3D7_03_v3	PacBio	exon	502284	503211	.	+	.	transcript_id "PB.256.6"; gene_id "PB.256"; color=#CC0000;
Pf3D7_03_v3	PacBio	CDS	502698	503099	.	+	.	transcript_id "PB.256.6"; gene_id "PB.256"; color=#CC0000;
Pf3D7_03_v3	PacBio	transcript	502464	503353	.	+	.	transcript_id "PB.256.7"; gene_id "PB.256"; color=#000000;
Pf3D7_03_v3	PacBio	exon	502464	503095	.	+	.	transcript_id "PB.256.7"; gene_id "PB.256"; color=#000000;
Pf3D7_03_v3	PacBio	exon	503291	503353	.	+	.	transcript_id "PB.256.7"; gene_id "PB.256"; color=#000000;
Pf3D7_03_v3	PacBio	CDS	502698	503095	.	+	.	transcript_id "PB.256.7"; gene_id "PB.256"; color=#000000;
Pf3D7_03_v3	PacBio	CDS	503291	503351	.	+	.	transcript_id "PB.256.7"; gene_id "PB.256"; color=#000000;
Pf3D7_03_v3	PacBio	transcript	502477	502962	.	+	.	transcript_id "PB.256.8"; gene_id "PB.256"; color=#FF8080;
Pf3D7_03_v3	PacBio	exon	502477	502962	.	+	.	transcript_id "PB.256.8"; gene_id "PB.256"; color=#FF8080;
Pf3D7_03_v3	PacBio	transcript	502479	504445	.	+	.	transcript_id "PB.256.9"; gene_id "PB.256"; color=#FF0000;
Pf3D7_03_v3	PacBio	exon	502479	503095	.	+	.	transcript_id "PB.256.9"; gene_id "PB.256"; color=#FF0000;
Pf3D7_03_v3	PacBio	exon	503291	503358	.	+	.	transcript_id "PB.256.9"; gene_id "PB.256"; color=#FF0000;
Pf3D7_03_v3	PacBio	exon	503434	503465	.	+	.	transcript_id "PB.256.9"; gene_id "PB.256"; color=#FF0000;
Pf3D7_03_v3	PacBio	exon	503592	503610	.	+	.	transcript_id "PB.256.9"; gene_id "PB.256"; color=#FF0000;
Pf3D7_03_v3	PacBio	exon	503710	503749	.	+	.	transcript_id "PB.256.9"; gene_id "PB.256"; color=#FF0000;
Pf3D7_03_v3	PacBio	exon	503923	503960	.	+	.	transcript_id "PB.256.9"; gene_id "PB.256"; color=#FF0000;
Pf3D7_03_v3	PacBio	exon	504099	504161	.	+	.	transcript_id "PB.256.9"; gene_id "PB.256"; color=#FF0000;
Pf3D7_03_v3	PacBio	exon	504269	504327	.	+	.	transcript_id "PB.256.9"; gene_id "PB.256"; color=#FF0000;
Pf3D7_03_v3	PacBio	exon	504407	504445	.	+	.	transcript_id "PB.256.9"; gene_id "PB.256"; color=#FF0000;
Pf3D7_03_v3	PacBio	CDS	502698	503095	.	+	.	transcript_id "PB.256.9"; gene_id "PB.256"; color=#FF0000;
Pf3D7_03_v3	PacBio	CDS	503291	503358	.	+	.	transcript_id "PB.256.9"; gene_id "PB.256"; color=#FF0000;
Pf3D7_03_v3	PacBio	CDS	503434	503465	.	+	.	transcript_id "PB.256.9"; gene_id "PB.256"; color=#FF0000;
Pf3D7_03_v3	PacBio	CDS	503592	503610	.	+	.	transcript_id "PB.256.9"; gene_id "PB.256"; color=#FF0000;
Pf3D7_03_v3	PacBio	CDS	503710	503749	.	+	.	transcript_id "PB.256.9"; gene_id "PB.256"; color=#FF0000;
Pf3D7_03_v3	PacBio	CDS	503923	503960	.	+	.	transcript_id "PB.256.9"; gene_id "PB.256"; color=#FF0000;
Pf3D7_03_v3	PacBio	CDS	504099	504161	.	+	.	transcript_id "PB.256.9"; gene_id "PB.256"; color=#FF0000;
Pf3D7_03_v3	PacBio	CDS	504269	504327	.	+	.	transcript_id "PB.256.9"; gene_id "PB.256"; color=#FF0000;
Pf3D7_03_v3	PacBio	CDS	504407	504445	.	+	.	transcript_id "PB.256.9"; gene_id "PB.256"; color=#FF0000;
Pf3D7_03_v3	PacBio	transcript	502483	502825	.	+	.	transcript_id "PB.256.10"; gene_id "PB.256"; color=#FFE6E6;
Pf3D7_03_v3	PacBio	exon	502483	502825	.	+	.	transcript_id "PB.256.10"; gene_id "PB.256"; color=#FFE6E6;
Pf3D7_03_v3	PacBio	transcript	502483	503353	.	+	.	transcript_id "PB.256.11"; gene_id "PB.256"; color=#FF8080;
Pf3D7_03_v3	PacBio	exon	502483	503088	.	+	.	transcript_id "PB.256.11"; gene_id "PB.256"; color=#FF8080;
Pf3D7_03_v3	PacBio	exon	503291	503353	.	+	.	transcript_id "PB.256.11"; gene_id "PB.256"; color=#FF8080;
Pf3D7_03_v3	PacBio	CDS	502698	503088	.	+	.	transcript_id "PB.256.11"; gene_id "PB.256"; color=#FF8080;
Pf3D7_03_v3	PacBio	CDS	503291	503352	.	+	.	transcript_id "PB.256.11"; gene_id "PB.256"; color=#FF8080;
Pf3D7_03_v3	PacBio	transcript	502483	504338	.	+	.	transcript_id "PB.256.12"; gene_id "PB.256"; color=#FFE6E6;
Pf3D7_03_v3	PacBio	exon	502483	503095	.	+	.	transcript_id "PB.256.12"; gene_id "PB.256"; color=#FFE6E6;
Pf3D7_03_v3	PacBio	exon	503291	503358	.	+	.	transcript_id "PB.256.12"; gene_id "PB.256"; color=#FFE6E6;
Pf3D7_03_v3	PacBio	exon	503434	503610	.	+	.	transcript_id "PB.256.12"; gene_id "PB.256"; color=#FFE6E6;
Pf3D7_03_v3	PacBio	exon	503710	503753	.	+	.	transcript_id "PB.256.12"; gene_id "PB.256"; color=#FFE6E6;
Pf3D7_03_v3	PacBio	exon	503923	503960	.	+	.	transcript_id "PB.256.12"; gene_id "PB.256"; color=#FFE6E6;
Pf3D7_03_v3	PacBio	exon	504099	504161	.	+	.	transcript_id "PB.256.12"; gene_id "PB.256"; color=#FFE6E6;
Pf3D7_03_v3	PacBio	exon	504269	504338	.	+	.	transcript_id "PB.256.12"; gene_id "PB.256"; color=#FFE6E6;
Pf3D7_03_v3	PacBio	CDS	502698	503095	.	+	.	transcript_id "PB.256.12"; gene_id "PB.256"; color=#FFE6E6;
Pf3D7_03_v3	PacBio	CDS	503291	503358	.	+	.	transcript_id "PB.256.12"; gene_id "PB.256"; color=#FFE6E6;
Pf3D7_03_v3	PacBio	CDS	503434	503570	.	+	.	transcript_id "PB.256.12"; gene_id "PB.256"; color=#FFE6E6;
Pf3D7_03_v3	PacBio	transcript	502483	505881	.	+	.	transcript_id "PB.256.13"; gene_id "PB.256"; color=#E60000;
Pf3D7_03_v3	PacBio	exon	502483	503095	.	+	.	transcript_id "PB.256.13"; gene_id "PB.256"; color=#E60000;
Pf3D7_03_v3	PacBio	exon	503291	503358	.	+	.	transcript_id "PB.256.13"; gene_id "PB.256"; color=#E60000;
Pf3D7_03_v3	PacBio	exon	503434	503465	.	+	.	transcript_id "PB.256.13"; gene_id "PB.256"; color=#E60000;
Pf3D7_03_v3	PacBio	exon	503592	503610	.	+	.	transcript_id "PB.256.13"; gene_id "PB.256"; color=#E60000;
Pf3D7_03_v3	PacBio	exon	503710	503749	.	+	.	transcript_id "PB.256.13"; gene_id "PB.256"; color=#E60000;
Pf3D7_03_v3	PacBio	exon	503923	503960	.	+	.	transcript_id "PB.256.13"; gene_id "PB.256"; color=#E60000;
Pf3D7_03_v3	PacBio	exon	504099	504161	.	+	.	transcript_id "PB.256.13"; gene_id "PB.256"; color=#E60000;
Pf3D7_03_v3	PacBio	exon	504269	504327	.	+	.	transcript_id "PB.256.13"; gene_id "PB.256"; color=#E60000;
Pf3D7_03_v3	PacBio	exon	504407	504459	.	+	.	transcript_id "PB.256.13"; gene_id "PB.256"; color=#E60000;
Pf3D7_03_v3	PacBio	exon	504629	504714	.	+	.	transcript_id "PB.256.13"; gene_id "PB.256"; color=#E60000;
Pf3D7_03_v3	PacBio	exon	504828	504931	.	+	.	transcript_id "PB.256.13"; gene_id "PB.256"; color=#E60000;
Pf3D7_03_v3	PacBio	exon	505036	505209	.	+	.	transcript_id "PB.256.13"; gene_id "PB.256"; color=#E60000;
Pf3D7_03_v3	PacBio	exon	505375	505393	.	+	.	transcript_id "PB.256.13"; gene_id "PB.256"; color=#E60000;
Pf3D7_03_v3	PacBio	exon	505495	505554	.	+	.	transcript_id "PB.256.13"; gene_id "PB.256"; color=#E60000;
Pf3D7_03_v3	PacBio	exon	505763	505881	.	+	.	transcript_id "PB.256.13"; gene_id "PB.256"; color=#E60000;
Pf3D7_03_v3	PacBio	CDS	502698	503095	.	+	.	transcript_id "PB.256.13"; gene_id "PB.256"; color=#E60000;
Pf3D7_03_v3	PacBio	CDS	503291	503358	.	+	.	transcript_id "PB.256.13"; gene_id "PB.256"; color=#E60000;
Pf3D7_03_v3	PacBio	CDS	503434	503465	.	+	.	transcript_id "PB.256.13"; gene_id "PB.256"; color=#E60000;
Pf3D7_03_v3	PacBio	CDS	503592	503610	.	+	.	transcript_id "PB.256.13"; gene_id "PB.256"; color=#E60000;
Pf3D7_03_v3	PacBio	CDS	503710	503749	.	+	.	transcript_id "PB.256.13"; gene_id "PB.256"; color=#E60000;
Pf3D7_03_v3	PacBio	CDS	503923	503960	.	+	.	transcript_id "PB.256.13"; gene_id "PB.256"; color=#E60000;
Pf3D7_03_v3	PacBio	CDS	504099	504161	.	+	.	transcript_id "PB.256.13"; gene_id "PB.256"; color=#E60000;
Pf3D7_03_v3	PacBio	CDS	504269	504327	.	+	.	transcript_id "PB.256.13"; gene_id "PB.256"; color=#E60000;
Pf3D7_03_v3	PacBio	CDS	504407	504459	.	+	.	transcript_id "PB.256.13"; gene_id "PB.256"; color=#E60000;
Pf3D7_03_v3	PacBio	CDS	504629	504714	.	+	.	transcript_id "PB.256.13"; gene_id "PB.256"; color=#E60000;
Pf3D7_03_v3	PacBio	CDS	504828	504931	.	+	.	transcript_id "PB.256.13"; gene_id "PB.256"; color=#E60000;
Pf3D7_03_v3	PacBio	CDS	505036	505209	.	+	.	transcript_id "PB.256.13"; gene_id "PB.256"; color=#E60000;
Pf3D7_03_v3	PacBio	CDS	505375	505393	.	+	.	transcript_id "PB.256.13"; gene_id "PB.256"; color=#E60000;
Pf3D7_03_v3	PacBio	CDS	505495	505554	.	+	.	transcript_id "PB.256.13"; gene_id "PB.256"; color=#E60000;
Pf3D7_03_v3	PacBio	CDS	505763	505848	.	+	.	transcript_id "PB.256.13"; gene_id "PB.256"; color=#E60000;
Pf3D7_03_v3	PacBio	transcript	502485	504444	.	+	.	transcript_id "PB.256.14"; gene_id "PB.256"; color=#FFE6E6;
Pf3D7_03_v3	PacBio	exon	502485	503095	.	+	.	transcript_id "PB.256.14"; gene_id "PB.256"; color=#FFE6E6;
Pf3D7_03_v3	PacBio	exon	503291	503358	.	+	.	transcript_id "PB.256.14"; gene_id "PB.256"; color=#FFE6E6;
Pf3D7_03_v3	PacBio	exon	503434	503610	.	+	.	transcript_id "PB.256.14"; gene_id "PB.256"; color=#FFE6E6;
Pf3D7_03_v3	PacBio	exon	503710	503749	.	+	.	transcript_id "PB.256.14"; gene_id "PB.256"; color=#FFE6E6;
Pf3D7_03_v3	PacBio	exon	503923	503960	.	+	.	transcript_id "PB.256.14"; gene_id "PB.256"; color=#FFE6E6;
Pf3D7_03_v3	PacBio	exon	504099	504161	.	+	.	transcript_id "PB.256.14"; gene_id "PB.256"; color=#FFE6E6;
Pf3D7_03_v3	PacBio	exon	504269	504327	.	+	.	transcript_id "PB.256.14"; gene_id "PB.256"; color=#FFE6E6;
Pf3D7_03_v3	PacBio	exon	504407	504444	.	+	.	transcript_id "PB.256.14"; gene_id "PB.256"; color=#FFE6E6;
Pf3D7_03_v3	PacBio	CDS	502698	503095	.	+	.	transcript_id "PB.256.14"; gene_id "PB.256"; color=#FFE6E6;
Pf3D7_03_v3	PacBio	CDS	503291	503358	.	+	.	transcript_id "PB.256.14"; gene_id "PB.256"; color=#FFE6E6;
Pf3D7_03_v3	PacBio	CDS	503434	503570	.	+	.	transcript_id "PB.256.14"; gene_id "PB.256"; color=#FFE6E6;
Pf3D7_03_v3	PacBio	transcript	502485	504675	.	+	.	transcript_id "PB.256.15"; gene_id "PB.256"; color=#FF3333;
Pf3D7_03_v3	PacBio	exon	502485	503095	.	+	.	transcript_id "PB.256.15"; gene_id "PB.256"; color=#FF3333;
Pf3D7_03_v3	PacBio	exon	503291	503358	.	+	.	transcript_id "PB.256.15"; gene_id "PB.256"; color=#FF3333;
Pf3D7_03_v3	PacBio	exon	503434	503465	.	+	.	transcript_id "PB.256.15"; gene_id "PB.256"; color=#FF3333;
Pf3D7_03_v3	PacBio	exon	503592	503610	.	+	.	transcript_id "PB.256.15"; gene_id "PB.256"; color=#FF3333;
Pf3D7_03_v3	PacBio	exon	503710	503749	.	+	.	transcript_id "PB.256.15"; gene_id "PB.256"; color=#FF3333;
Pf3D7_03_v3	PacBio	exon	503923	503960	.	+	.	transcript_id "PB.256.15"; gene_id "PB.256"; color=#FF3333;
Pf3D7_03_v3	PacBio	exon	504099	504161	.	+	.	transcript_id "PB.256.15"; gene_id "PB.256"; color=#FF3333;
Pf3D7_03_v3	PacBio	exon	504269	504327	.	+	.	transcript_id "PB.256.15"; gene_id "PB.256"; color=#FF3333;
Pf3D7_03_v3	PacBio	exon	504407	504459	.	+	.	transcript_id "PB.256.15"; gene_id "PB.256"; color=#FF3333;
Pf3D7_03_v3	PacBio	exon	504629	504675	.	+	.	transcript_id "PB.256.15"; gene_id "PB.256"; color=#FF3333;
Pf3D7_03_v3	PacBio	CDS	502698	503095	.	+	.	transcript_id "PB.256.15"; gene_id "PB.256"; color=#FF3333;
Pf3D7_03_v3	PacBio	CDS	503291	503358	.	+	.	transcript_id "PB.256.15"; gene_id "PB.256"; color=#FF3333;
Pf3D7_03_v3	PacBio	CDS	503434	503465	.	+	.	transcript_id "PB.256.15"; gene_id "PB.256"; color=#FF3333;
Pf3D7_03_v3	PacBio	CDS	503592	503610	.	+	.	transcript_id "PB.256.15"; gene_id "PB.256"; color=#FF3333;
Pf3D7_03_v3	PacBio	CDS	503710	503749	.	+	.	transcript_id "PB.256.15"; gene_id "PB.256"; color=#FF3333;
Pf3D7_03_v3	PacBio	CDS	503923	503960	.	+	.	transcript_id "PB.256.15"; gene_id "PB.256"; color=#FF3333;
Pf3D7_03_v3	PacBio	CDS	504099	504161	.	+	.	transcript_id "PB.256.15"; gene_id "PB.256"; color=#FF3333;
Pf3D7_03_v3	PacBio	CDS	504269	504327	.	+	.	transcript_id "PB.256.15"; gene_id "PB.256"; color=#FF3333;
Pf3D7_03_v3	PacBio	CDS	504407	504459	.	+	.	transcript_id "PB.256.15"; gene_id "PB.256"; color=#FF3333;
Pf3D7_03_v3	PacBio	CDS	504629	504674	.	+	.	transcript_id "PB.256.15"; gene_id "PB.256"; color=#FF3333;
Pf3D7_03_v3	PacBio	transcript	502500	504892	.	+	.	transcript_id "PB.256.16"; gene_id "PB.256"; color=#FF3333;
Pf3D7_03_v3	PacBio	exon	502500	503095	.	+	.	transcript_id "PB.256.16"; gene_id "PB.256"; color=#FF3333;
Pf3D7_03_v3	PacBio	exon	503291	503358	.	+	.	transcript_id "PB.256.16"; gene_id "PB.256"; color=#FF3333;
Pf3D7_03_v3	PacBio	exon	503434	503465	.	+	.	transcript_id "PB.256.16"; gene_id "PB.256"; color=#FF3333;
Pf3D7_03_v3	PacBio	exon	503592	503610	.	+	.	transcript_id "PB.256.16"; gene_id "PB.256"; color=#FF3333;
Pf3D7_03_v3	PacBio	exon	503710	503749	.	+	.	transcript_id "PB.256.16"; gene_id "PB.256"; color=#FF3333;
Pf3D7_03_v3	PacBio	exon	503923	503960	.	+	.	transcript_id "PB.256.16"; gene_id "PB.256"; color=#FF3333;
Pf3D7_03_v3	PacBio	exon	504099	504161	.	+	.	transcript_id "PB.256.16"; gene_id "PB.256"; color=#FF3333;
Pf3D7_03_v3	PacBio	exon	504269	504327	.	+	.	transcript_id "PB.256.16"; gene_id "PB.256"; color=#FF3333;
Pf3D7_03_v3	PacBio	exon	504407	504459	.	+	.	transcript_id "PB.256.16"; gene_id "PB.256"; color=#FF3333;
Pf3D7_03_v3	PacBio	exon	504629	504714	.	+	.	transcript_id "PB.256.16"; gene_id "PB.256"; color=#FF3333;
Pf3D7_03_v3	PacBio	exon	504828	504892	.	+	.	transcript_id "PB.256.16"; gene_id "PB.256"; color=#FF3333;
Pf3D7_03_v3	PacBio	CDS	502698	503095	.	+	.	transcript_id "PB.256.16"; gene_id "PB.256"; color=#FF3333;
Pf3D7_03_v3	PacBio	CDS	503291	503358	.	+	.	transcript_id "PB.256.16"; gene_id "PB.256"; color=#FF3333;
Pf3D7_03_v3	PacBio	CDS	503434	503465	.	+	.	transcript_id "PB.256.16"; gene_id "PB.256"; color=#FF3333;
Pf3D7_03_v3	PacBio	CDS	503592	503610	.	+	.	transcript_id "PB.256.16"; gene_id "PB.256"; color=#FF3333;
Pf3D7_03_v3	PacBio	CDS	503710	503749	.	+	.	transcript_id "PB.256.16"; gene_id "PB.256"; color=#FF3333;
Pf3D7_03_v3	PacBio	CDS	503923	503960	.	+	.	transcript_id "PB.256.16"; gene_id "PB.256"; color=#FF3333;
Pf3D7_03_v3	PacBio	CDS	504099	504161	.	+	.	transcript_id "PB.256.16"; gene_id "PB.256"; color=#FF3333;
Pf3D7_03_v3	PacBio	CDS	504269	504327	.	+	.	transcript_id "PB.256.16"; gene_id "PB.256"; color=#FF3333;
Pf3D7_03_v3	PacBio	CDS	504407	504459	.	+	.	transcript_id "PB.256.16"; gene_id "PB.256"; color=#FF3333;
Pf3D7_03_v3	PacBio	CDS	504629	504714	.	+	.	transcript_id "PB.256.16"; gene_id "PB.256"; color=#FF3333;
Pf3D7_03_v3	PacBio	CDS	504828	504892	.	+	.	transcript_id "PB.256.16"; gene_id "PB.256"; color=#FF3333;
Pf3D7_03_v3	PacBio	transcript	502510	505210	.	+	.	transcript_id "PB.256.17"; gene_id "PB.256"; color=#FF9999;
Pf3D7_03_v3	PacBio	exon	502510	503095	.	+	.	transcript_id "PB.256.17"; gene_id "PB.256"; color=#FF9999;
Pf3D7_03_v3	PacBio	exon	503291	503358	.	+	.	transcript_id "PB.256.17"; gene_id "PB.256"; color=#FF9999;
Pf3D7_03_v3	PacBio	exon	503434	503465	.	+	.	transcript_id "PB.256.17"; gene_id "PB.256"; color=#FF9999;
Pf3D7_03_v3	PacBio	exon	503592	503610	.	+	.	transcript_id "PB.256.17"; gene_id "PB.256"; color=#FF9999;
Pf3D7_03_v3	PacBio	exon	503710	503749	.	+	.	transcript_id "PB.256.17"; gene_id "PB.256"; color=#FF9999;
Pf3D7_03_v3	PacBio	exon	503923	503960	.	+	.	transcript_id "PB.256.17"; gene_id "PB.256"; color=#FF9999;
Pf3D7_03_v3	PacBio	exon	504099	504161	.	+	.	transcript_id "PB.256.17"; gene_id "PB.256"; color=#FF9999;
Pf3D7_03_v3	PacBio	exon	504269	504327	.	+	.	transcript_id "PB.256.17"; gene_id "PB.256"; color=#FF9999;
Pf3D7_03_v3	PacBio	exon	504407	504459	.	+	.	transcript_id "PB.256.17"; gene_id "PB.256"; color=#FF9999;
Pf3D7_03_v3	PacBio	exon	504629	504714	.	+	.	transcript_id "PB.256.17"; gene_id "PB.256"; color=#FF9999;
Pf3D7_03_v3	PacBio	exon	504828	504931	.	+	.	transcript_id "PB.256.17"; gene_id "PB.256"; color=#FF9999;
Pf3D7_03_v3	PacBio	exon	505036	505210	.	+	.	transcript_id "PB.256.17"; gene_id "PB.256"; color=#FF9999;
Pf3D7_03_v3	PacBio	CDS	502698	503095	.	+	.	transcript_id "PB.256.17"; gene_id "PB.256"; color=#FF9999;
Pf3D7_03_v3	PacBio	CDS	503291	503358	.	+	.	transcript_id "PB.256.17"; gene_id "PB.256"; color=#FF9999;
Pf3D7_03_v3	PacBio	CDS	503434	503465	.	+	.	transcript_id "PB.256.17"; gene_id "PB.256"; color=#FF9999;
Pf3D7_03_v3	PacBio	CDS	503592	503610	.	+	.	transcript_id "PB.256.17"; gene_id "PB.256"; color=#FF9999;
Pf3D7_03_v3	PacBio	CDS	503710	503749	.	+	.	transcript_id "PB.256.17"; gene_id "PB.256"; color=#FF9999;
Pf3D7_03_v3	PacBio	CDS	503923	503960	.	+	.	transcript_id "PB.256.17"; gene_id "PB.256"; color=#FF9999;
Pf3D7_03_v3	PacBio	CDS	504099	504161	.	+	.	transcript_id "PB.256.17"; gene_id "PB.256"; color=#FF9999;
Pf3D7_03_v3	PacBio	CDS	504269	504327	.	+	.	transcript_id "PB.256.17"; gene_id "PB.256"; color=#FF9999;
Pf3D7_03_v3	PacBio	CDS	504407	504459	.	+	.	transcript_id "PB.256.17"; gene_id "PB.256"; color=#FF9999;
Pf3D7_03_v3	PacBio	CDS	504629	504714	.	+	.	transcript_id "PB.256.17"; gene_id "PB.256"; color=#FF9999;
Pf3D7_03_v3	PacBio	CDS	504828	504931	.	+	.	transcript_id "PB.256.17"; gene_id "PB.256"; color=#FF9999;
Pf3D7_03_v3	PacBio	CDS	505036	505209	.	+	.	transcript_id "PB.256.17"; gene_id "PB.256"; color=#FF9999;
Pf3D7_03_v3	PacBio	transcript	502512	503097	.	+	.	transcript_id "PB.256.18"; gene_id "PB.256"; color=#FFCCCC;
Pf3D7_03_v3	PacBio	exon	502512	503097	.	+	.	transcript_id "PB.256.18"; gene_id "PB.256"; color=#FFCCCC;
Pf3D7_03_v3	PacBio	CDS	502698	503096	.	+	.	transcript_id "PB.256.18"; gene_id "PB.256"; color=#FFCCCC;
Pf3D7_03_v3	PacBio	transcript	502515	503749	.	+	.	transcript_id "PB.256.19"; gene_id "PB.256"; color=#FFB3B3;
Pf3D7_03_v3	PacBio	exon	502515	503095	.	+	.	transcript_id "PB.256.19"; gene_id "PB.256"; color=#FFB3B3;
Pf3D7_03_v3	PacBio	exon	503291	503358	.	+	.	transcript_id "PB.256.19"; gene_id "PB.256"; color=#FFB3B3;
Pf3D7_03_v3	PacBio	exon	503434	503465	.	+	.	transcript_id "PB.256.19"; gene_id "PB.256"; color=#FFB3B3;
Pf3D7_03_v3	PacBio	exon	503592	503610	.	+	.	transcript_id "PB.256.19"; gene_id "PB.256"; color=#FFB3B3;
Pf3D7_03_v3	PacBio	exon	503710	503749	.	+	.	transcript_id "PB.256.19"; gene_id "PB.256"; color=#FFB3B3;
Pf3D7_03_v3	PacBio	CDS	502698	503095	.	+	.	transcript_id "PB.256.19"; gene_id "PB.256"; color=#FFB3B3;
Pf3D7_03_v3	PacBio	CDS	503291	503358	.	+	.	transcript_id "PB.256.19"; gene_id "PB.256"; color=#FFB3B3;
Pf3D7_03_v3	PacBio	CDS	503434	503465	.	+	.	transcript_id "PB.256.19"; gene_id "PB.256"; color=#FFB3B3;
Pf3D7_03_v3	PacBio	CDS	503592	503610	.	+	.	transcript_id "PB.256.19"; gene_id "PB.256"; color=#FFB3B3;
Pf3D7_03_v3	PacBio	CDS	503710	503747	.	+	.	transcript_id "PB.256.19"; gene_id "PB.256"; color=#FFB3B3;
Pf3D7_03_v3	PacBio	transcript	502515	506158	.	+	.	transcript_id "PB.256.20"; gene_id "PB.256"; color=#FFE6E6;
Pf3D7_03_v3	PacBio	exon	502515	503095	.	+	.	transcript_id "PB.256.20"; gene_id "PB.256"; color=#FFE6E6;
Pf3D7_03_v3	PacBio	exon	503291	503358	.	+	.	transcript_id "PB.256.20"; gene_id "PB.256"; color=#FFE6E6;
Pf3D7_03_v3	PacBio	exon	503434	503465	.	+	.	transcript_id "PB.256.20"; gene_id "PB.256"; color=#FFE6E6;
Pf3D7_03_v3	PacBio	exon	503592	503610	.	+	.	transcript_id "PB.256.20"; gene_id "PB.256"; color=#FFE6E6;
Pf3D7_03_v3	PacBio	exon	503710	503749	.	+	.	transcript_id "PB.256.20"; gene_id "PB.256"; color=#FFE6E6;
Pf3D7_03_v3	PacBio	exon	503923	503960	.	+	.	transcript_id "PB.256.20"; gene_id "PB.256"; color=#FFE6E6;
Pf3D7_03_v3	PacBio	exon	504099	504161	.	+	.	transcript_id "PB.256.20"; gene_id "PB.256"; color=#FFE6E6;
Pf3D7_03_v3	PacBio	exon	504269	504327	.	+	.	transcript_id "PB.256.20"; gene_id "PB.256"; color=#FFE6E6;
Pf3D7_03_v3	PacBio	exon	504407	504459	.	+	.	transcript_id "PB.256.20"; gene_id "PB.256"; color=#FFE6E6;
Pf3D7_03_v3	PacBio	exon	504629	504714	.	+	.	transcript_id "PB.256.20"; gene_id "PB.256"; color=#FFE6E6;
Pf3D7_03_v3	PacBio	exon	504828	504931	.	+	.	transcript_id "PB.256.20"; gene_id "PB.256"; color=#FFE6E6;
Pf3D7_03_v3	PacBio	exon	505036	505209	.	+	.	transcript_id "PB.256.20"; gene_id "PB.256"; color=#FFE6E6;
Pf3D7_03_v3	PacBio	exon	505375	505393	.	+	.	transcript_id "PB.256.20"; gene_id "PB.256"; color=#FFE6E6;
Pf3D7_03_v3	PacBio	exon	505495	505554	.	+	.	transcript_id "PB.256.20"; gene_id "PB.256"; color=#FFE6E6;
Pf3D7_03_v3	PacBio	exon	505763	506158	.	+	.	transcript_id "PB.256.20"; gene_id "PB.256"; color=#FFE6E6;
Pf3D7_03_v3	PacBio	CDS	502698	503095	.	+	.	transcript_id "PB.256.20"; gene_id "PB.256"; color=#FFE6E6;
Pf3D7_03_v3	PacBio	CDS	503291	503358	.	+	.	transcript_id "PB.256.20"; gene_id "PB.256"; color=#FFE6E6;
Pf3D7_03_v3	PacBio	CDS	503434	503465	.	+	.	transcript_id "PB.256.20"; gene_id "PB.256"; color=#FFE6E6;
Pf3D7_03_v3	PacBio	CDS	503592	503610	.	+	.	transcript_id "PB.256.20"; gene_id "PB.256"; color=#FFE6E6;
Pf3D7_03_v3	PacBio	CDS	503710	503749	.	+	.	transcript_id "PB.256.20"; gene_id "PB.256"; color=#FFE6E6;
Pf3D7_03_v3	PacBio	CDS	503923	503960	.	+	.	transcript_id "PB.256.20"; gene_id "PB.256"; color=#FFE6E6;
Pf3D7_03_v3	PacBio	CDS	504099	504161	.	+	.	transcript_id "PB.256.20"; gene_id "PB.256"; color=#FFE6E6;
Pf3D7_03_v3	PacBio	CDS	504269	504327	.	+	.	transcript_id "PB.256.20"; gene_id "PB.256"; color=#FFE6E6;
Pf3D7_03_v3	PacBio	CDS	504407	504459	.	+	.	transcript_id "PB.256.20"; gene_id "PB.256"; color=#FFE6E6;
Pf3D7_03_v3	PacBio	CDS	504629	504714	.	+	.	transcript_id "PB.256.20"; gene_id "PB.256"; color=#FFE6E6;
Pf3D7_03_v3	PacBio	CDS	504828	504931	.	+	.	transcript_id "PB.256.20"; gene_id "PB.256"; color=#FFE6E6;
Pf3D7_03_v3	PacBio	CDS	505036	505209	.	+	.	transcript_id "PB.256.20"; gene_id "PB.256"; color=#FFE6E6;
Pf3D7_03_v3	PacBio	CDS	505375	505393	.	+	.	transcript_id "PB.256.20"; gene_id "PB.256"; color=#FFE6E6;
Pf3D7_03_v3	PacBio	CDS	505495	505554	.	+	.	transcript_id "PB.256.20"; gene_id "PB.256"; color=#FFE6E6;
Pf3D7_03_v3	PacBio	CDS	505763	505848	.	+	.	transcript_id "PB.256.20"; gene_id "PB.256"; color=#FFE6E6;
Pf3D7_03_v3	PacBio	transcript	502518	506055	.	+	.	transcript_id "PB.256.21"; gene_id "PB.256"; color=#FFE6E6;
Pf3D7_03_v3	PacBio	exon	502518	503095	.	+	.	transcript_id "PB.256.21"; gene_id "PB.256"; color=#FFE6E6;
Pf3D7_03_v3	PacBio	exon	503291	503358	.	+	.	transcript_id "PB.256.21"; gene_id "PB.256"; color=#FFE6E6;
Pf3D7_03_v3	PacBio	exon	503434	503465	.	+	.	transcript_id "PB.256.21"; gene_id "PB.256"; color=#FFE6E6;
Pf3D7_03_v3	PacBio	exon	503592	503610	.	+	.	transcript_id "PB.256.21"; gene_id "PB.256"; color=#FFE6E6;
Pf3D7_03_v3	PacBio	exon	503710	503749	.	+	.	transcript_id "PB.256.21"; gene_id "PB.256"; color=#FFE6E6;
Pf3D7_03_v3	PacBio	exon	503923	503960	.	+	.	transcript_id "PB.256.21"; gene_id "PB.256"; color=#FFE6E6;
Pf3D7_03_v3	PacBio	exon	504099	504161	.	+	.	transcript_id "PB.256.21"; gene_id "PB.256"; color=#FFE6E6;
Pf3D7_03_v3	PacBio	exon	504269	504327	.	+	.	transcript_id "PB.256.21"; gene_id "PB.256"; color=#FFE6E6;
Pf3D7_03_v3	PacBio	exon	504407	504459	.	+	.	transcript_id "PB.256.21"; gene_id "PB.256"; color=#FFE6E6;
Pf3D7_03_v3	PacBio	exon	504629	504714	.	+	.	transcript_id "PB.256.21"; gene_id "PB.256"; color=#FFE6E6;
Pf3D7_03_v3	PacBio	exon	504828	504931	.	+	.	transcript_id "PB.256.21"; gene_id "PB.256"; color=#FFE6E6;
Pf3D7_03_v3	PacBio	exon	505036	505209	.	+	.	transcript_id "PB.256.21"; gene_id "PB.256"; color=#FFE6E6;
Pf3D7_03_v3	PacBio	exon	505375	505393	.	+	.	transcript_id "PB.256.21"; gene_id "PB.256"; color=#FFE6E6;
Pf3D7_03_v3	PacBio	exon	505495	505554	.	+	.	transcript_id "PB.256.21"; gene_id "PB.256"; color=#FFE6E6;
Pf3D7_03_v3	PacBio	exon	505763	506055	.	+	.	transcript_id "PB.256.21"; gene_id "PB.256"; color=#FFE6E6;
Pf3D7_03_v3	PacBio	CDS	502698	503095	.	+	.	transcript_id "PB.256.21"; gene_id "PB.256"; color=#FFE6E6;
Pf3D7_03_v3	PacBio	CDS	503291	503358	.	+	.	transcript_id "PB.256.21"; gene_id "PB.256"; color=#FFE6E6;
Pf3D7_03_v3	PacBio	CDS	503434	503465	.	+	.	transcript_id "PB.256.21"; gene_id "PB.256"; color=#FFE6E6;
Pf3D7_03_v3	PacBio	CDS	503592	503610	.	+	.	transcript_id "PB.256.21"; gene_id "PB.256"; color=#FFE6E6;
Pf3D7_03_v3	PacBio	CDS	503710	503749	.	+	.	transcript_id "PB.256.21"; gene_id "PB.256"; color=#FFE6E6;
Pf3D7_03_v3	PacBio	CDS	503923	503960	.	+	.	transcript_id "PB.256.21"; gene_id "PB.256"; color=#FFE6E6;
Pf3D7_03_v3	PacBio	CDS	504099	504161	.	+	.	transcript_id "PB.256.21"; gene_id "PB.256"; color=#FFE6E6;
Pf3D7_03_v3	PacBio	CDS	504269	504327	.	+	.	transcript_id "PB.256.21"; gene_id "PB.256"; color=#FFE6E6;
Pf3D7_03_v3	PacBio	CDS	504407	504459	.	+	.	transcript_id "PB.256.21"; gene_id "PB.256"; color=#FFE6E6;
Pf3D7_03_v3	PacBio	CDS	504629	504714	.	+	.	transcript_id "PB.256.21"; gene_id "PB.256"; color=#FFE6E6;
Pf3D7_03_v3	PacBio	CDS	504828	504931	.	+	.	transcript_id "PB.256.21"; gene_id "PB.256"; color=#FFE6E6;
Pf3D7_03_v3	PacBio	CDS	505036	505209	.	+	.	transcript_id "PB.256.21"; gene_id "PB.256"; color=#FFE6E6;
Pf3D7_03_v3	PacBio	CDS	505375	505393	.	+	.	transcript_id "PB.256.21"; gene_id "PB.256"; color=#FFE6E6;
Pf3D7_03_v3	PacBio	CDS	505495	505554	.	+	.	transcript_id "PB.256.21"; gene_id "PB.256"; color=#FFE6E6;
Pf3D7_03_v3	PacBio	CDS	505763	505848	.	+	.	transcript_id "PB.256.21"; gene_id "PB.256"; color=#FFE6E6;
Pf3D7_03_v3	PacBio	transcript	506095	506578	.	+	.	transcript_id "PB.256.22"; gene_id "PB.256"; color=#990000;
Pf3D7_03_v3	PacBio	exon	506095	506578	.	+	.	transcript_id "PB.256.22"; gene_id "PB.256"; color=#990000;
Pf3D7_03_v3	PacBio	transcript	506227	507398	.	+	.	transcript_id "PB.256.23"; gene_id "PB.256"; color=#000000;
Pf3D7_03_v3	PacBio	exon	506227	506680	.	+	.	transcript_id "PB.256.23"; gene_id "PB.256"; color=#000000;
Pf3D7_03_v3	PacBio	exon	506885	507103	.	+	.	transcript_id "PB.256.23"; gene_id "PB.256"; color=#000000;
Pf3D7_03_v3	PacBio	exon	507262	507398	.	+	.	transcript_id "PB.256.23"; gene_id "PB.256"; color=#000000;
Pf3D7_03_v3	PacBio	CDS	506655	506680	.	+	.	transcript_id "PB.256.23"; gene_id "PB.256"; color=#000000;
Pf3D7_03_v3	PacBio	CDS	506885	507103	.	+	.	transcript_id "PB.256.23"; gene_id "PB.256"; color=#000000;
Pf3D7_03_v3	PacBio	CDS	507262	507397	.	+	.	transcript_id "PB.256.23"; gene_id "PB.256"; color=#000000;
Pf3D7_03_v3	PacBio	transcript	506312	508802	.	+	.	transcript_id "PB.256.24"; gene_id "PB.256"; color=#660000;
Pf3D7_03_v3	PacBio	exon	506312	506680	.	+	.	transcript_id "PB.256.24"; gene_id "PB.256"; color=#660000;
Pf3D7_03_v3	PacBio	exon	506885	507103	.	+	.	transcript_id "PB.256.24"; gene_id "PB.256"; color=#660000;
Pf3D7_03_v3	PacBio	exon	507262	508802	.	+	.	transcript_id "PB.256.24"; gene_id "PB.256"; color=#660000;
Pf3D7_03_v3	PacBio	CDS	506655	506680	.	+	.	transcript_id "PB.256.24"; gene_id "PB.256"; color=#660000;
Pf3D7_03_v3	PacBio	CDS	506885	507103	.	+	.	transcript_id "PB.256.24"; gene_id "PB.256"; color=#660000;
Pf3D7_03_v3	PacBio	CDS	507262	508801	.	+	.	transcript_id "PB.256.24"; gene_id "PB.256"; color=#660000;
Pf3D7_03_v3	PacBio	transcript	533579	535226	.	+	.	transcript_id "PB.257.1"; gene_id "PB.257"; color=#E60000;
Pf3D7_03_v3	PacBio	exon	533579	533827	.	+	.	transcript_id "PB.257.1"; gene_id "PB.257"; color=#E60000;
Pf3D7_03_v3	PacBio	exon	534184	534254	.	+	.	transcript_id "PB.257.1"; gene_id "PB.257"; color=#E60000;
Pf3D7_03_v3	PacBio	exon	534665	534777	.	+	.	transcript_id "PB.257.1"; gene_id "PB.257"; color=#E60000;
Pf3D7_03_v3	PacBio	exon	534987	535226	.	+	.	transcript_id "PB.257.1"; gene_id "PB.257"; color=#E60000;
Pf3D7_03_v3	PacBio	CDS	534239	534254	.	+	.	transcript_id "PB.257.1"; gene_id "PB.257"; color=#E60000;
Pf3D7_03_v3	PacBio	CDS	534665	534777	.	+	.	transcript_id "PB.257.1"; gene_id "PB.257"; color=#E60000;
Pf3D7_03_v3	PacBio	CDS	534987	535226	.	+	.	transcript_id "PB.257.1"; gene_id "PB.257"; color=#E60000;
Pf3D7_03_v3	PacBio	transcript	533714	535312	.	+	.	transcript_id "PB.257.2"; gene_id "PB.257"; color=#000000;
Pf3D7_03_v3	PacBio	exon	533714	534254	.	+	.	transcript_id "PB.257.2"; gene_id "PB.257"; color=#000000;
Pf3D7_03_v3	PacBio	exon	534665	534777	.	+	.	transcript_id "PB.257.2"; gene_id "PB.257"; color=#000000;
Pf3D7_03_v3	PacBio	exon	534987	535312	.	+	.	transcript_id "PB.257.2"; gene_id "PB.257"; color=#000000;
Pf3D7_03_v3	PacBio	CDS	534239	534254	.	+	.	transcript_id "PB.257.2"; gene_id "PB.257"; color=#000000;
Pf3D7_03_v3	PacBio	CDS	534665	534777	.	+	.	transcript_id "PB.257.2"; gene_id "PB.257"; color=#000000;
Pf3D7_03_v3	PacBio	CDS	534987	535238	.	+	.	transcript_id "PB.257.2"; gene_id "PB.257"; color=#000000;
Pf3D7_03_v3	PacBio	transcript	533716	535230	.	+	.	transcript_id "PB.257.3"; gene_id "PB.257"; color=#1A0000;
Pf3D7_03_v3	PacBio	exon	533716	534254	.	+	.	transcript_id "PB.257.3"; gene_id "PB.257"; color=#1A0000;
Pf3D7_03_v3	PacBio	exon	534665	534777	.	+	.	transcript_id "PB.257.3"; gene_id "PB.257"; color=#1A0000;
Pf3D7_03_v3	PacBio	exon	534987	535230	.	+	.	transcript_id "PB.257.3"; gene_id "PB.257"; color=#1A0000;
Pf3D7_03_v3	PacBio	CDS	534239	534254	.	+	.	transcript_id "PB.257.3"; gene_id "PB.257"; color=#1A0000;
Pf3D7_03_v3	PacBio	CDS	534665	534777	.	+	.	transcript_id "PB.257.3"; gene_id "PB.257"; color=#1A0000;
Pf3D7_03_v3	PacBio	CDS	534987	535229	.	+	.	transcript_id "PB.257.3"; gene_id "PB.257"; color=#1A0000;
Pf3D7_03_v3	PacBio	transcript	533888	535116	.	+	.	transcript_id "PB.257.4"; gene_id "PB.257"; color=#330000;
Pf3D7_03_v3	PacBio	exon	533888	534254	.	+	.	transcript_id "PB.257.4"; gene_id "PB.257"; color=#330000;
Pf3D7_03_v3	PacBio	exon	534665	534777	.	+	.	transcript_id "PB.257.4"; gene_id "PB.257"; color=#330000;
Pf3D7_03_v3	PacBio	exon	534987	535116	.	+	.	transcript_id "PB.257.4"; gene_id "PB.257"; color=#330000;
Pf3D7_03_v3	PacBio	transcript	533902	535550	.	+	.	transcript_id "PB.257.5"; gene_id "PB.257"; color=#FF4D4D;
Pf3D7_03_v3	PacBio	exon	533902	534254	.	+	.	transcript_id "PB.257.5"; gene_id "PB.257"; color=#FF4D4D;
Pf3D7_03_v3	PacBio	exon	534665	534777	.	+	.	transcript_id "PB.257.5"; gene_id "PB.257"; color=#FF4D4D;
Pf3D7_03_v3	PacBio	exon	534987	535550	.	+	.	transcript_id "PB.257.5"; gene_id "PB.257"; color=#FF4D4D;
Pf3D7_03_v3	PacBio	CDS	534239	534254	.	+	.	transcript_id "PB.257.5"; gene_id "PB.257"; color=#FF4D4D;
Pf3D7_03_v3	PacBio	CDS	534665	534777	.	+	.	transcript_id "PB.257.5"; gene_id "PB.257"; color=#FF4D4D;
Pf3D7_03_v3	PacBio	CDS	534987	535238	.	+	.	transcript_id "PB.257.5"; gene_id "PB.257"; color=#FF4D4D;
Pf3D7_03_v3	PacBio	transcript	534022	535621	.	+	.	transcript_id "PB.257.6"; gene_id "PB.257"; color=#B30000;
Pf3D7_03_v3	PacBio	exon	534022	534254	.	+	.	transcript_id "PB.257.6"; gene_id "PB.257"; color=#B30000;
Pf3D7_03_v3	PacBio	exon	534665	534777	.	+	.	transcript_id "PB.257.6"; gene_id "PB.257"; color=#B30000;
Pf3D7_03_v3	PacBio	exon	534987	535621	.	+	.	transcript_id "PB.257.6"; gene_id "PB.257"; color=#B30000;
Pf3D7_03_v3	PacBio	CDS	534239	534254	.	+	.	transcript_id "PB.257.6"; gene_id "PB.257"; color=#B30000;
Pf3D7_03_v3	PacBio	CDS	534665	534777	.	+	.	transcript_id "PB.257.6"; gene_id "PB.257"; color=#B30000;
Pf3D7_03_v3	PacBio	CDS	534987	535238	.	+	.	transcript_id "PB.257.6"; gene_id "PB.257"; color=#B30000;
Pf3D7_03_v3	PacBio	transcript	535931	536730	.	+	.	transcript_id "PB.258.1"; gene_id "PB.258"; color=#000000;
Pf3D7_03_v3	PacBio	exon	535931	536264	.	+	.	transcript_id "PB.258.1"; gene_id "PB.258"; color=#000000;
Pf3D7_03_v3	PacBio	exon	536357	536730	.	+	.	transcript_id "PB.258.1"; gene_id "PB.258"; color=#000000;
Pf3D7_03_v3	PacBio	CDS	536232	536264	.	+	.	transcript_id "PB.258.1"; gene_id "PB.258"; color=#000000;
Pf3D7_03_v3	PacBio	CDS	536357	536728	.	+	.	transcript_id "PB.258.1"; gene_id "PB.258"; color=#000000;
Pf3D7_03_v3	PacBio	transcript	539609	542371	.	+	.	transcript_id "PB.259.1"; gene_id "PB.259"; color=#4D0000;
Pf3D7_03_v3	PacBio	exon	539609	541278	.	+	.	transcript_id "PB.259.1"; gene_id "PB.259"; color=#4D0000;
Pf3D7_03_v3	PacBio	exon	541655	542030	.	+	.	transcript_id "PB.259.1"; gene_id "PB.259"; color=#4D0000;
Pf3D7_03_v3	PacBio	exon	542147	542371	.	+	.	transcript_id "PB.259.1"; gene_id "PB.259"; color=#4D0000;
Pf3D7_03_v3	PacBio	CDS	539743	541278	.	+	.	transcript_id "PB.259.1"; gene_id "PB.259"; color=#4D0000;
Pf3D7_03_v3	PacBio	CDS	541655	542030	.	+	.	transcript_id "PB.259.1"; gene_id "PB.259"; color=#4D0000;
Pf3D7_03_v3	PacBio	CDS	542147	542370	.	+	.	transcript_id "PB.259.1"; gene_id "PB.259"; color=#4D0000;
Pf3D7_03_v3	PacBio	transcript	539682	542815	.	+	.	transcript_id "PB.259.2"; gene_id "PB.259"; color=#000000;
Pf3D7_03_v3	PacBio	exon	539682	541278	.	+	.	transcript_id "PB.259.2"; gene_id "PB.259"; color=#000000;
Pf3D7_03_v3	PacBio	exon	541655	542030	.	+	.	transcript_id "PB.259.2"; gene_id "PB.259"; color=#000000;
Pf3D7_03_v3	PacBio	exon	542147	542483	.	+	.	transcript_id "PB.259.2"; gene_id "PB.259"; color=#000000;
Pf3D7_03_v3	PacBio	exon	542636	542815	.	+	.	transcript_id "PB.259.2"; gene_id "PB.259"; color=#000000;
Pf3D7_03_v3	PacBio	CDS	539743	541278	.	+	.	transcript_id "PB.259.2"; gene_id "PB.259"; color=#000000;
Pf3D7_03_v3	PacBio	CDS	541655	542030	.	+	.	transcript_id "PB.259.2"; gene_id "PB.259"; color=#000000;
Pf3D7_03_v3	PacBio	CDS	542147	542483	.	+	.	transcript_id "PB.259.2"; gene_id "PB.259"; color=#000000;
Pf3D7_03_v3	PacBio	CDS	542636	542810	.	+	.	transcript_id "PB.259.2"; gene_id "PB.259"; color=#000000;
Pf3D7_03_v3	PacBio	transcript	540775	542698	.	+	.	transcript_id "PB.259.3"; gene_id "PB.259"; color=#800000;
Pf3D7_03_v3	PacBio	exon	540775	541278	.	+	.	transcript_id "PB.259.3"; gene_id "PB.259"; color=#800000;
Pf3D7_03_v3	PacBio	exon	541655	542030	.	+	.	transcript_id "PB.259.3"; gene_id "PB.259"; color=#800000;
Pf3D7_03_v3	PacBio	exon	542147	542483	.	+	.	transcript_id "PB.259.3"; gene_id "PB.259"; color=#800000;
Pf3D7_03_v3	PacBio	exon	542636	542698	.	+	.	transcript_id "PB.259.3"; gene_id "PB.259"; color=#800000;
Pf3D7_03_v3	PacBio	CDS	540817	541278	.	+	.	transcript_id "PB.259.3"; gene_id "PB.259"; color=#800000;
Pf3D7_03_v3	PacBio	CDS	541655	542030	.	+	.	transcript_id "PB.259.3"; gene_id "PB.259"; color=#800000;
Pf3D7_03_v3	PacBio	CDS	542147	542483	.	+	.	transcript_id "PB.259.3"; gene_id "PB.259"; color=#800000;
Pf3D7_03_v3	PacBio	CDS	542636	542696	.	+	.	transcript_id "PB.259.3"; gene_id "PB.259"; color=#800000;
Pf3D7_03_v3	PacBio	transcript	558589	559978	.	+	.	transcript_id "PB.260.1"; gene_id "PB.260"; color=#990000;
Pf3D7_03_v3	PacBio	exon	558589	559615	.	+	.	transcript_id "PB.260.1"; gene_id "PB.260"; color=#990000;
Pf3D7_03_v3	PacBio	exon	559838	559978	.	+	.	transcript_id "PB.260.1"; gene_id "PB.260"; color=#990000;
Pf3D7_03_v3	PacBio	CDS	559334	559615	.	+	.	transcript_id "PB.260.1"; gene_id "PB.260"; color=#990000;
Pf3D7_03_v3	PacBio	CDS	559838	559978	.	+	.	transcript_id "PB.260.1"; gene_id "PB.260"; color=#990000;
Pf3D7_03_v3	PacBio	transcript	558854	560099	.	+	.	transcript_id "PB.260.2"; gene_id "PB.260"; color=#CC0000;
Pf3D7_03_v3	PacBio	exon	558854	559615	.	+	.	transcript_id "PB.260.2"; gene_id "PB.260"; color=#CC0000;
Pf3D7_03_v3	PacBio	exon	559838	560099	.	+	.	transcript_id "PB.260.2"; gene_id "PB.260"; color=#CC0000;
Pf3D7_03_v3	PacBio	CDS	559334	559615	.	+	.	transcript_id "PB.260.2"; gene_id "PB.260"; color=#CC0000;
Pf3D7_03_v3	PacBio	CDS	559838	560095	.	+	.	transcript_id "PB.260.2"; gene_id "PB.260"; color=#CC0000;
Pf3D7_03_v3	PacBio	transcript	558860	559628	.	+	.	transcript_id "PB.260.3"; gene_id "PB.260"; color=#E60000;
Pf3D7_03_v3	PacBio	exon	558860	559628	.	+	.	transcript_id "PB.260.3"; gene_id "PB.260"; color=#E60000;
Pf3D7_03_v3	PacBio	transcript	558892	561067	.	+	.	transcript_id "PB.260.4"; gene_id "PB.260"; color=#800000;
Pf3D7_03_v3	PacBio	exon	558892	559615	.	+	.	transcript_id "PB.260.4"; gene_id "PB.260"; color=#800000;
Pf3D7_03_v3	PacBio	exon	559838	560035	.	+	.	transcript_id "PB.260.4"; gene_id "PB.260"; color=#800000;
Pf3D7_03_v3	PacBio	exon	560209	560313	.	+	.	transcript_id "PB.260.4"; gene_id "PB.260"; color=#800000;
Pf3D7_03_v3	PacBio	exon	560470	560545	.	+	.	transcript_id "PB.260.4"; gene_id "PB.260"; color=#800000;
Pf3D7_03_v3	PacBio	exon	560708	561067	.	+	.	transcript_id "PB.260.4"; gene_id "PB.260"; color=#800000;
Pf3D7_03_v3	PacBio	CDS	559334	559615	.	+	.	transcript_id "PB.260.4"; gene_id "PB.260"; color=#800000;
Pf3D7_03_v3	PacBio	CDS	559838	560035	.	+	.	transcript_id "PB.260.4"; gene_id "PB.260"; color=#800000;
Pf3D7_03_v3	PacBio	CDS	560209	560313	.	+	.	transcript_id "PB.260.4"; gene_id "PB.260"; color=#800000;
Pf3D7_03_v3	PacBio	CDS	560470	560545	.	+	.	transcript_id "PB.260.4"; gene_id "PB.260"; color=#800000;
Pf3D7_03_v3	PacBio	CDS	560708	561066	.	+	.	transcript_id "PB.260.4"; gene_id "PB.260"; color=#800000;
Pf3D7_03_v3	PacBio	transcript	558897	560243	.	+	.	transcript_id "PB.260.5"; gene_id "PB.260"; color=#B30000;
Pf3D7_03_v3	PacBio	exon	558897	559615	.	+	.	transcript_id "PB.260.5"; gene_id "PB.260"; color=#B30000;
Pf3D7_03_v3	PacBio	exon	559838	560035	.	+	.	transcript_id "PB.260.5"; gene_id "PB.260"; color=#B30000;
Pf3D7_03_v3	PacBio	exon	560209	560243	.	+	.	transcript_id "PB.260.5"; gene_id "PB.260"; color=#B30000;
Pf3D7_03_v3	PacBio	CDS	559334	559615	.	+	.	transcript_id "PB.260.5"; gene_id "PB.260"; color=#B30000;
Pf3D7_03_v3	PacBio	CDS	559838	560035	.	+	.	transcript_id "PB.260.5"; gene_id "PB.260"; color=#B30000;
Pf3D7_03_v3	PacBio	CDS	560209	560241	.	+	.	transcript_id "PB.260.5"; gene_id "PB.260"; color=#B30000;
Pf3D7_03_v3	PacBio	transcript	558897	560776	.	+	.	transcript_id "PB.260.6"; gene_id "PB.260"; color=#FF0000;
Pf3D7_03_v3	PacBio	exon	558897	559615	.	+	.	transcript_id "PB.260.6"; gene_id "PB.260"; color=#FF0000;
Pf3D7_03_v3	PacBio	exon	559838	560035	.	+	.	transcript_id "PB.260.6"; gene_id "PB.260"; color=#FF0000;
Pf3D7_03_v3	PacBio	exon	560209	560313	.	+	.	transcript_id "PB.260.6"; gene_id "PB.260"; color=#FF0000;
Pf3D7_03_v3	PacBio	exon	560470	560545	.	+	.	transcript_id "PB.260.6"; gene_id "PB.260"; color=#FF0000;
Pf3D7_03_v3	PacBio	exon	560708	560776	.	+	.	transcript_id "PB.260.6"; gene_id "PB.260"; color=#FF0000;
Pf3D7_03_v3	PacBio	CDS	559415	559615	.	+	.	transcript_id "PB.260.6"; gene_id "PB.260"; color=#FF0000;
Pf3D7_03_v3	PacBio	CDS	559838	560035	.	+	.	transcript_id "PB.260.6"; gene_id "PB.260"; color=#FF0000;
Pf3D7_03_v3	PacBio	CDS	560209	560313	.	+	.	transcript_id "PB.260.6"; gene_id "PB.260"; color=#FF0000;
Pf3D7_03_v3	PacBio	CDS	560470	560545	.	+	.	transcript_id "PB.260.6"; gene_id "PB.260"; color=#FF0000;
Pf3D7_03_v3	PacBio	CDS	560708	560775	.	+	.	transcript_id "PB.260.6"; gene_id "PB.260"; color=#FF0000;
Pf3D7_03_v3	PacBio	transcript	558914	561268	.	+	.	transcript_id "PB.260.7"; gene_id "PB.260"; color=#CC0000;
Pf3D7_03_v3	PacBio	exon	558914	559615	.	+	.	transcript_id "PB.260.7"; gene_id "PB.260"; color=#CC0000;
Pf3D7_03_v3	PacBio	exon	559838	560035	.	+	.	transcript_id "PB.260.7"; gene_id "PB.260"; color=#CC0000;
Pf3D7_03_v3	PacBio	exon	560209	560313	.	+	.	transcript_id "PB.260.7"; gene_id "PB.260"; color=#CC0000;
Pf3D7_03_v3	PacBio	exon	560470	560545	.	+	.	transcript_id "PB.260.7"; gene_id "PB.260"; color=#CC0000;
Pf3D7_03_v3	PacBio	exon	560708	561268	.	+	.	transcript_id "PB.260.7"; gene_id "PB.260"; color=#CC0000;
Pf3D7_03_v3	PacBio	CDS	559334	559615	.	+	.	transcript_id "PB.260.7"; gene_id "PB.260"; color=#CC0000;
Pf3D7_03_v3	PacBio	CDS	559838	560035	.	+	.	transcript_id "PB.260.7"; gene_id "PB.260"; color=#CC0000;
Pf3D7_03_v3	PacBio	CDS	560209	560313	.	+	.	transcript_id "PB.260.7"; gene_id "PB.260"; color=#CC0000;
Pf3D7_03_v3	PacBio	CDS	560470	560545	.	+	.	transcript_id "PB.260.7"; gene_id "PB.260"; color=#CC0000;
Pf3D7_03_v3	PacBio	CDS	560708	561267	.	+	.	transcript_id "PB.260.7"; gene_id "PB.260"; color=#CC0000;
Pf3D7_03_v3	PacBio	transcript	558932	561910	.	+	.	transcript_id "PB.260.8"; gene_id "PB.260"; color=#B30000;
Pf3D7_03_v3	PacBio	exon	558932	559615	.	+	.	transcript_id "PB.260.8"; gene_id "PB.260"; color=#B30000;
Pf3D7_03_v3	PacBio	exon	559838	560035	.	+	.	transcript_id "PB.260.8"; gene_id "PB.260"; color=#B30000;
Pf3D7_03_v3	PacBio	exon	560209	560313	.	+	.	transcript_id "PB.260.8"; gene_id "PB.260"; color=#B30000;
Pf3D7_03_v3	PacBio	exon	560470	560545	.	+	.	transcript_id "PB.260.8"; gene_id "PB.260"; color=#B30000;
Pf3D7_03_v3	PacBio	exon	560708	561910	.	+	.	transcript_id "PB.260.8"; gene_id "PB.260"; color=#B30000;
Pf3D7_03_v3	PacBio	CDS	559334	559615	.	+	.	transcript_id "PB.260.8"; gene_id "PB.260"; color=#B30000;
Pf3D7_03_v3	PacBio	CDS	559838	560035	.	+	.	transcript_id "PB.260.8"; gene_id "PB.260"; color=#B30000;
Pf3D7_03_v3	PacBio	CDS	560209	560313	.	+	.	transcript_id "PB.260.8"; gene_id "PB.260"; color=#B30000;
Pf3D7_03_v3	PacBio	CDS	560470	560545	.	+	.	transcript_id "PB.260.8"; gene_id "PB.260"; color=#B30000;
Pf3D7_03_v3	PacBio	CDS	560708	561909	.	+	.	transcript_id "PB.260.8"; gene_id "PB.260"; color=#B30000;
Pf3D7_03_v3	PacBio	transcript	558963	560898	.	+	.	transcript_id "PB.260.9"; gene_id "PB.260"; color=#000000;
Pf3D7_03_v3	PacBio	exon	558963	559615	.	+	.	transcript_id "PB.260.9"; gene_id "PB.260"; color=#000000;
Pf3D7_03_v3	PacBio	exon	559838	560035	.	+	.	transcript_id "PB.260.9"; gene_id "PB.260"; color=#000000;
Pf3D7_03_v3	PacBio	exon	560209	560313	.	+	.	transcript_id "PB.260.9"; gene_id "PB.260"; color=#000000;
Pf3D7_03_v3	PacBio	exon	560470	560545	.	+	.	transcript_id "PB.260.9"; gene_id "PB.260"; color=#000000;
Pf3D7_03_v3	PacBio	exon	560708	560898	.	+	.	transcript_id "PB.260.9"; gene_id "PB.260"; color=#000000;
Pf3D7_03_v3	PacBio	CDS	559334	559615	.	+	.	transcript_id "PB.260.9"; gene_id "PB.260"; color=#000000;
Pf3D7_03_v3	PacBio	CDS	559838	560035	.	+	.	transcript_id "PB.260.9"; gene_id "PB.260"; color=#000000;
Pf3D7_03_v3	PacBio	CDS	560209	560313	.	+	.	transcript_id "PB.260.9"; gene_id "PB.260"; color=#000000;
Pf3D7_03_v3	PacBio	CDS	560470	560545	.	+	.	transcript_id "PB.260.9"; gene_id "PB.260"; color=#000000;
Pf3D7_03_v3	PacBio	CDS	560708	560898	.	+	.	transcript_id "PB.260.9"; gene_id "PB.260"; color=#000000;
Pf3D7_03_v3	PacBio	transcript	559019	560892	.	+	.	transcript_id "PB.260.10"; gene_id "PB.260"; color=#FF1A1A;
Pf3D7_03_v3	PacBio	exon	559019	559615	.	+	.	transcript_id "PB.260.10"; gene_id "PB.260"; color=#FF1A1A;
Pf3D7_03_v3	PacBio	exon	559838	560313	.	+	.	transcript_id "PB.260.10"; gene_id "PB.260"; color=#FF1A1A;
Pf3D7_03_v3	PacBio	exon	560470	560545	.	+	.	transcript_id "PB.260.10"; gene_id "PB.260"; color=#FF1A1A;
Pf3D7_03_v3	PacBio	exon	560708	560892	.	+	.	transcript_id "PB.260.10"; gene_id "PB.260"; color=#FF1A1A;
Pf3D7_03_v3	PacBio	CDS	559334	559615	.	+	.	transcript_id "PB.260.10"; gene_id "PB.260"; color=#FF1A1A;
Pf3D7_03_v3	PacBio	CDS	559838	560095	.	+	.	transcript_id "PB.260.10"; gene_id "PB.260"; color=#FF1A1A;
Pf3D7_03_v3	PacBio	transcript	559038	561535	.	+	.	transcript_id "PB.260.11"; gene_id "PB.260"; color=#FF1A1A;
Pf3D7_03_v3	PacBio	exon	559038	559615	.	+	.	transcript_id "PB.260.11"; gene_id "PB.260"; color=#FF1A1A;
Pf3D7_03_v3	PacBio	exon	559838	559891	.	+	.	transcript_id "PB.260.11"; gene_id "PB.260"; color=#FF1A1A;
Pf3D7_03_v3	PacBio	exon	560209	560313	.	+	.	transcript_id "PB.260.11"; gene_id "PB.260"; color=#FF1A1A;
Pf3D7_03_v3	PacBio	exon	560470	560545	.	+	.	transcript_id "PB.260.11"; gene_id "PB.260"; color=#FF1A1A;
Pf3D7_03_v3	PacBio	exon	560708	561535	.	+	.	transcript_id "PB.260.11"; gene_id "PB.260"; color=#FF1A1A;
Pf3D7_03_v3	PacBio	CDS	559334	559615	.	+	.	transcript_id "PB.260.11"; gene_id "PB.260"; color=#FF1A1A;
Pf3D7_03_v3	PacBio	CDS	559838	559891	.	+	.	transcript_id "PB.260.11"; gene_id "PB.260"; color=#FF1A1A;
Pf3D7_03_v3	PacBio	CDS	560209	560313	.	+	.	transcript_id "PB.260.11"; gene_id "PB.260"; color=#FF1A1A;
Pf3D7_03_v3	PacBio	CDS	560470	560545	.	+	.	transcript_id "PB.260.11"; gene_id "PB.260"; color=#FF1A1A;
Pf3D7_03_v3	PacBio	CDS	560708	561534	.	+	.	transcript_id "PB.260.11"; gene_id "PB.260"; color=#FF1A1A;
Pf3D7_03_v3	PacBio	transcript	559084	561547	.	+	.	transcript_id "PB.260.12"; gene_id "PB.260"; color=#E60000;
Pf3D7_03_v3	PacBio	exon	559084	559615	.	+	.	transcript_id "PB.260.12"; gene_id "PB.260"; color=#E60000;
Pf3D7_03_v3	PacBio	exon	559838	560035	.	+	.	transcript_id "PB.260.12"; gene_id "PB.260"; color=#E60000;
Pf3D7_03_v3	PacBio	exon	560209	560313	.	+	.	transcript_id "PB.260.12"; gene_id "PB.260"; color=#E60000;
Pf3D7_03_v3	PacBio	exon	560470	560545	.	+	.	transcript_id "PB.260.12"; gene_id "PB.260"; color=#E60000;
Pf3D7_03_v3	PacBio	exon	560708	561547	.	+	.	transcript_id "PB.260.12"; gene_id "PB.260"; color=#E60000;
Pf3D7_03_v3	PacBio	CDS	559334	559615	.	+	.	transcript_id "PB.260.12"; gene_id "PB.260"; color=#E60000;
Pf3D7_03_v3	PacBio	CDS	559838	560035	.	+	.	transcript_id "PB.260.12"; gene_id "PB.260"; color=#E60000;
Pf3D7_03_v3	PacBio	CDS	560209	560313	.	+	.	transcript_id "PB.260.12"; gene_id "PB.260"; color=#E60000;
Pf3D7_03_v3	PacBio	CDS	560470	560545	.	+	.	transcript_id "PB.260.12"; gene_id "PB.260"; color=#E60000;
Pf3D7_03_v3	PacBio	CDS	560708	561546	.	+	.	transcript_id "PB.260.12"; gene_id "PB.260"; color=#E60000;
Pf3D7_03_v3	PacBio	transcript	559850	561547	.	+	.	transcript_id "PB.260.13"; gene_id "PB.260"; color=#4D0000;
Pf3D7_03_v3	PacBio	exon	559850	560035	.	+	.	transcript_id "PB.260.13"; gene_id "PB.260"; color=#4D0000;
Pf3D7_03_v3	PacBio	exon	560209	560313	.	+	.	transcript_id "PB.260.13"; gene_id "PB.260"; color=#4D0000;
Pf3D7_03_v3	PacBio	exon	560470	560545	.	+	.	transcript_id "PB.260.13"; gene_id "PB.260"; color=#4D0000;
Pf3D7_03_v3	PacBio	exon	560708	561547	.	+	.	transcript_id "PB.260.13"; gene_id "PB.260"; color=#4D0000;
Pf3D7_03_v3	PacBio	CDS	560021	560035	.	+	.	transcript_id "PB.260.13"; gene_id "PB.260"; color=#4D0000;
Pf3D7_03_v3	PacBio	CDS	560209	560313	.	+	.	transcript_id "PB.260.13"; gene_id "PB.260"; color=#4D0000;
Pf3D7_03_v3	PacBio	CDS	560470	560545	.	+	.	transcript_id "PB.260.13"; gene_id "PB.260"; color=#4D0000;
Pf3D7_03_v3	PacBio	CDS	560708	561546	.	+	.	transcript_id "PB.260.13"; gene_id "PB.260"; color=#4D0000;
Pf3D7_03_v3	PacBio	transcript	559953	561317	.	+	.	transcript_id "PB.260.14"; gene_id "PB.260"; color=#CC0000;
Pf3D7_03_v3	PacBio	exon	559953	560035	.	+	.	transcript_id "PB.260.14"; gene_id "PB.260"; color=#CC0000;
Pf3D7_03_v3	PacBio	exon	560209	560313	.	+	.	transcript_id "PB.260.14"; gene_id "PB.260"; color=#CC0000;
Pf3D7_03_v3	PacBio	exon	560470	560545	.	+	.	transcript_id "PB.260.14"; gene_id "PB.260"; color=#CC0000;
Pf3D7_03_v3	PacBio	exon	560708	561317	.	+	.	transcript_id "PB.260.14"; gene_id "PB.260"; color=#CC0000;
Pf3D7_03_v3	PacBio	CDS	560021	560035	.	+	.	transcript_id "PB.260.14"; gene_id "PB.260"; color=#CC0000;
Pf3D7_03_v3	PacBio	CDS	560209	560313	.	+	.	transcript_id "PB.260.14"; gene_id "PB.260"; color=#CC0000;
Pf3D7_03_v3	PacBio	CDS	560470	560545	.	+	.	transcript_id "PB.260.14"; gene_id "PB.260"; color=#CC0000;
Pf3D7_03_v3	PacBio	CDS	560708	561315	.	+	.	transcript_id "PB.260.14"; gene_id "PB.260"; color=#CC0000;
Pf3D7_03_v3	PacBio	transcript	560208	561213	.	+	.	transcript_id "PB.260.15"; gene_id "PB.260"; color=#CC0000;
Pf3D7_03_v3	PacBio	exon	560208	560313	.	+	.	transcript_id "PB.260.15"; gene_id "PB.260"; color=#CC0000;
Pf3D7_03_v3	PacBio	exon	560470	560545	.	+	.	transcript_id "PB.260.15"; gene_id "PB.260"; color=#CC0000;
Pf3D7_03_v3	PacBio	exon	560708	561213	.	+	.	transcript_id "PB.260.15"; gene_id "PB.260"; color=#CC0000;
Pf3D7_03_v3	PacBio	CDS	560479	560545	.	+	.	transcript_id "PB.260.15"; gene_id "PB.260"; color=#CC0000;
Pf3D7_03_v3	PacBio	CDS	560708	561213	.	+	.	transcript_id "PB.260.15"; gene_id "PB.260"; color=#CC0000;
Pf3D7_03_v3	PacBio	transcript	560468	561904	.	+	.	transcript_id "PB.260.16"; gene_id "PB.260"; color=#FF1A1A;
Pf3D7_03_v3	PacBio	exon	560468	561904	.	+	.	transcript_id "PB.260.16"; gene_id "PB.260"; color=#FF1A1A;
Pf3D7_03_v3	PacBio	CDS	560491	561903	.	+	.	transcript_id "PB.260.16"; gene_id "PB.260"; color=#FF1A1A;
Pf3D7_03_v3	PacBio	transcript	560528	561213	.	+	.	transcript_id "PB.260.17"; gene_id "PB.260"; color=#FF1A1A;
Pf3D7_03_v3	PacBio	exon	560528	561213	.	+	.	transcript_id "PB.260.17"; gene_id "PB.260"; color=#FF1A1A;
Pf3D7_03_v3	PacBio	CDS	560821	561213	.	+	.	transcript_id "PB.260.17"; gene_id "PB.260"; color=#FF1A1A;
Pf3D7_03_v3	PacBio	transcript	560681	561768	.	+	.	transcript_id "PB.260.18"; gene_id "PB.260"; color=#FF1A1A;
Pf3D7_03_v3	PacBio	exon	560681	561768	.	+	.	transcript_id "PB.260.18"; gene_id "PB.260"; color=#FF1A1A;
Pf3D7_03_v3	PacBio	CDS	560800	561768	.	+	.	transcript_id "PB.260.18"; gene_id "PB.260"; color=#FF1A1A;
Pf3D7_03_v3	PacBio	transcript	560691	561534	.	+	.	transcript_id "PB.260.19"; gene_id "PB.260"; color=#FF1A1A;
Pf3D7_03_v3	PacBio	exon	560691	561534	.	+	.	transcript_id "PB.260.19"; gene_id "PB.260"; color=#FF1A1A;
Pf3D7_03_v3	PacBio	CDS	560800	561534	.	+	.	transcript_id "PB.260.19"; gene_id "PB.260"; color=#FF1A1A;
Pf3D7_03_v3	PacBio	transcript	566348	566867	.	+	.	transcript_id "PB.261.1"; gene_id "PB.261"; color=#800000;
Pf3D7_03_v3	PacBio	exon	566348	566867	.	+	.	transcript_id "PB.261.1"; gene_id "PB.261"; color=#800000;
Pf3D7_03_v3	PacBio	transcript	566629	568469	.	+	.	transcript_id "PB.261.2"; gene_id "PB.261"; color=#000000;
Pf3D7_03_v3	PacBio	exon	566629	567380	.	+	.	transcript_id "PB.261.2"; gene_id "PB.261"; color=#000000;
Pf3D7_03_v3	PacBio	exon	567580	567653	.	+	.	transcript_id "PB.261.2"; gene_id "PB.261"; color=#000000;
Pf3D7_03_v3	PacBio	exon	567725	567824	.	+	.	transcript_id "PB.261.2"; gene_id "PB.261"; color=#000000;
Pf3D7_03_v3	PacBio	exon	567936	568018	.	+	.	transcript_id "PB.261.2"; gene_id "PB.261"; color=#000000;
Pf3D7_03_v3	PacBio	exon	568134	568270	.	+	.	transcript_id "PB.261.2"; gene_id "PB.261"; color=#000000;
Pf3D7_03_v3	PacBio	exon	568381	568469	.	+	.	transcript_id "PB.261.2"; gene_id "PB.261"; color=#000000;
Pf3D7_03_v3	PacBio	CDS	567247	567380	.	+	.	transcript_id "PB.261.2"; gene_id "PB.261"; color=#000000;
Pf3D7_03_v3	PacBio	CDS	567580	567653	.	+	.	transcript_id "PB.261.2"; gene_id "PB.261"; color=#000000;
Pf3D7_03_v3	PacBio	CDS	567725	567824	.	+	.	transcript_id "PB.261.2"; gene_id "PB.261"; color=#000000;
Pf3D7_03_v3	PacBio	CDS	567936	568018	.	+	.	transcript_id "PB.261.2"; gene_id "PB.261"; color=#000000;
Pf3D7_03_v3	PacBio	CDS	568134	568270	.	+	.	transcript_id "PB.261.2"; gene_id "PB.261"; color=#000000;
Pf3D7_03_v3	PacBio	CDS	568381	568467	.	+	.	transcript_id "PB.261.2"; gene_id "PB.261"; color=#000000;
Pf3D7_03_v3	PacBio	transcript	566629	568806	.	+	.	transcript_id "PB.261.3"; gene_id "PB.261"; color=#1A0000;
Pf3D7_03_v3	PacBio	exon	566629	567380	.	+	.	transcript_id "PB.261.3"; gene_id "PB.261"; color=#1A0000;
Pf3D7_03_v3	PacBio	exon	567580	567653	.	+	.	transcript_id "PB.261.3"; gene_id "PB.261"; color=#1A0000;
Pf3D7_03_v3	PacBio	exon	567725	567824	.	+	.	transcript_id "PB.261.3"; gene_id "PB.261"; color=#1A0000;
Pf3D7_03_v3	PacBio	exon	567936	568018	.	+	.	transcript_id "PB.261.3"; gene_id "PB.261"; color=#1A0000;
Pf3D7_03_v3	PacBio	exon	568134	568270	.	+	.	transcript_id "PB.261.3"; gene_id "PB.261"; color=#1A0000;
Pf3D7_03_v3	PacBio	exon	568381	568517	.	+	.	transcript_id "PB.261.3"; gene_id "PB.261"; color=#1A0000;
Pf3D7_03_v3	PacBio	exon	568688	568806	.	+	.	transcript_id "PB.261.3"; gene_id "PB.261"; color=#1A0000;
Pf3D7_03_v3	PacBio	CDS	567247	567380	.	+	.	transcript_id "PB.261.3"; gene_id "PB.261"; color=#1A0000;
Pf3D7_03_v3	PacBio	CDS	567580	567653	.	+	.	transcript_id "PB.261.3"; gene_id "PB.261"; color=#1A0000;
Pf3D7_03_v3	PacBio	CDS	567725	567824	.	+	.	transcript_id "PB.261.3"; gene_id "PB.261"; color=#1A0000;
Pf3D7_03_v3	PacBio	CDS	567936	568018	.	+	.	transcript_id "PB.261.3"; gene_id "PB.261"; color=#1A0000;
Pf3D7_03_v3	PacBio	CDS	568134	568270	.	+	.	transcript_id "PB.261.3"; gene_id "PB.261"; color=#1A0000;
Pf3D7_03_v3	PacBio	CDS	568381	568517	.	+	.	transcript_id "PB.261.3"; gene_id "PB.261"; color=#1A0000;
Pf3D7_03_v3	PacBio	CDS	568688	568805	.	+	.	transcript_id "PB.261.3"; gene_id "PB.261"; color=#1A0000;
Pf3D7_03_v3	PacBio	transcript	566780	569067	.	+	.	transcript_id "PB.261.4"; gene_id "PB.261"; color=#1A0000;
Pf3D7_03_v3	PacBio	exon	566780	567380	.	+	.	transcript_id "PB.261.4"; gene_id "PB.261"; color=#1A0000;
Pf3D7_03_v3	PacBio	exon	567580	567653	.	+	.	transcript_id "PB.261.4"; gene_id "PB.261"; color=#1A0000;
Pf3D7_03_v3	PacBio	exon	567725	567824	.	+	.	transcript_id "PB.261.4"; gene_id "PB.261"; color=#1A0000;
Pf3D7_03_v3	PacBio	exon	567936	568018	.	+	.	transcript_id "PB.261.4"; gene_id "PB.261"; color=#1A0000;
Pf3D7_03_v3	PacBio	exon	568134	568270	.	+	.	transcript_id "PB.261.4"; gene_id "PB.261"; color=#1A0000;
Pf3D7_03_v3	PacBio	exon	568381	568517	.	+	.	transcript_id "PB.261.4"; gene_id "PB.261"; color=#1A0000;
Pf3D7_03_v3	PacBio	exon	568688	569067	.	+	.	transcript_id "PB.261.4"; gene_id "PB.261"; color=#1A0000;
Pf3D7_03_v3	PacBio	CDS	567247	567380	.	+	.	transcript_id "PB.261.4"; gene_id "PB.261"; color=#1A0000;
Pf3D7_03_v3	PacBio	CDS	567580	567653	.	+	.	transcript_id "PB.261.4"; gene_id "PB.261"; color=#1A0000;
Pf3D7_03_v3	PacBio	CDS	567725	567824	.	+	.	transcript_id "PB.261.4"; gene_id "PB.261"; color=#1A0000;
Pf3D7_03_v3	PacBio	CDS	567936	568018	.	+	.	transcript_id "PB.261.4"; gene_id "PB.261"; color=#1A0000;
Pf3D7_03_v3	PacBio	CDS	568134	568270	.	+	.	transcript_id "PB.261.4"; gene_id "PB.261"; color=#1A0000;
Pf3D7_03_v3	PacBio	CDS	568381	568517	.	+	.	transcript_id "PB.261.4"; gene_id "PB.261"; color=#1A0000;
Pf3D7_03_v3	PacBio	CDS	568688	568850	.	+	.	transcript_id "PB.261.4"; gene_id "PB.261"; color=#1A0000;
Pf3D7_03_v3	PacBio	transcript	566904	568513	.	+	.	transcript_id "PB.261.5"; gene_id "PB.261"; color=#4D0000;
Pf3D7_03_v3	PacBio	exon	566904	567380	.	+	.	transcript_id "PB.261.5"; gene_id "PB.261"; color=#4D0000;
Pf3D7_03_v3	PacBio	exon	567580	567653	.	+	.	transcript_id "PB.261.5"; gene_id "PB.261"; color=#4D0000;
Pf3D7_03_v3	PacBio	exon	567725	567824	.	+	.	transcript_id "PB.261.5"; gene_id "PB.261"; color=#4D0000;
Pf3D7_03_v3	PacBio	exon	567936	568018	.	+	.	transcript_id "PB.261.5"; gene_id "PB.261"; color=#4D0000;
Pf3D7_03_v3	PacBio	exon	568134	568270	.	+	.	transcript_id "PB.261.5"; gene_id "PB.261"; color=#4D0000;
Pf3D7_03_v3	PacBio	exon	568381	568513	.	+	.	transcript_id "PB.261.5"; gene_id "PB.261"; color=#4D0000;
Pf3D7_03_v3	PacBio	CDS	567247	567380	.	+	.	transcript_id "PB.261.5"; gene_id "PB.261"; color=#4D0000;
Pf3D7_03_v3	PacBio	CDS	567580	567653	.	+	.	transcript_id "PB.261.5"; gene_id "PB.261"; color=#4D0000;
Pf3D7_03_v3	PacBio	CDS	567725	567824	.	+	.	transcript_id "PB.261.5"; gene_id "PB.261"; color=#4D0000;
Pf3D7_03_v3	PacBio	CDS	567936	568018	.	+	.	transcript_id "PB.261.5"; gene_id "PB.261"; color=#4D0000;
Pf3D7_03_v3	PacBio	CDS	568134	568270	.	+	.	transcript_id "PB.261.5"; gene_id "PB.261"; color=#4D0000;
Pf3D7_03_v3	PacBio	CDS	568381	568512	.	+	.	transcript_id "PB.261.5"; gene_id "PB.261"; color=#4D0000;
Pf3D7_03_v3	PacBio	transcript	604056	605170	.	+	.	transcript_id "PB.262.1"; gene_id "PB.262"; color=#330000;
Pf3D7_03_v3	PacBio	exon	604056	605170	.	+	.	transcript_id "PB.262.1"; gene_id "PB.262"; color=#330000;
Pf3D7_03_v3	PacBio	CDS	604595	605170	.	+	.	transcript_id "PB.262.1"; gene_id "PB.262"; color=#330000;
Pf3D7_03_v3	PacBio	transcript	604075	605022	.	+	.	transcript_id "PB.262.2"; gene_id "PB.262"; color=#000000;
Pf3D7_03_v3	PacBio	exon	604075	605022	.	+	.	transcript_id "PB.262.2"; gene_id "PB.262"; color=#000000;
Pf3D7_03_v3	PacBio	CDS	604595	605020	.	+	.	transcript_id "PB.262.2"; gene_id "PB.262"; color=#000000;
Pf3D7_03_v3	PacBio	transcript	604271	606543	.	+	.	transcript_id "PB.262.3"; gene_id "PB.262"; color=#1A0000;
Pf3D7_03_v3	PacBio	exon	604271	605680	.	+	.	transcript_id "PB.262.3"; gene_id "PB.262"; color=#1A0000;
Pf3D7_03_v3	PacBio	exon	605895	606543	.	+	.	transcript_id "PB.262.3"; gene_id "PB.262"; color=#1A0000;
Pf3D7_03_v3	PacBio	CDS	604595	605680	.	+	.	transcript_id "PB.262.3"; gene_id "PB.262"; color=#1A0000;
Pf3D7_03_v3	PacBio	CDS	605895	606542	.	+	.	transcript_id "PB.262.3"; gene_id "PB.262"; color=#1A0000;
Pf3D7_03_v3	PacBio	transcript	605427	607126	.	+	.	transcript_id "PB.262.4"; gene_id "PB.262"; color=#4D0000;
Pf3D7_03_v3	PacBio	exon	605427	605680	.	+	.	transcript_id "PB.262.4"; gene_id "PB.262"; color=#4D0000;
Pf3D7_03_v3	PacBio	exon	605895	607126	.	+	.	transcript_id "PB.262.4"; gene_id "PB.262"; color=#4D0000;
Pf3D7_03_v3	PacBio	CDS	605450	605680	.	+	.	transcript_id "PB.262.4"; gene_id "PB.262"; color=#4D0000;
Pf3D7_03_v3	PacBio	CDS	605895	607124	.	+	.	transcript_id "PB.262.4"; gene_id "PB.262"; color=#4D0000;
Pf3D7_03_v3	PacBio	transcript	605469	606990	.	+	.	transcript_id "PB.262.5"; gene_id "PB.262"; color=#4D0000;
Pf3D7_03_v3	PacBio	exon	605469	605680	.	+	.	transcript_id "PB.262.5"; gene_id "PB.262"; color=#4D0000;
Pf3D7_03_v3	PacBio	exon	605895	606990	.	+	.	transcript_id "PB.262.5"; gene_id "PB.262"; color=#4D0000;
Pf3D7_03_v3	PacBio	CDS	605546	605680	.	+	.	transcript_id "PB.262.5"; gene_id "PB.262"; color=#4D0000;
Pf3D7_03_v3	PacBio	CDS	605895	606989	.	+	.	transcript_id "PB.262.5"; gene_id "PB.262"; color=#4D0000;
Pf3D7_03_v3	PacBio	transcript	610911	611923	.	+	.	transcript_id "PB.263.1"; gene_id "PB.263"; color=#FF0000;
Pf3D7_03_v3	PacBio	exon	610911	611403	.	+	.	transcript_id "PB.263.1"; gene_id "PB.263"; color=#FF0000;
Pf3D7_03_v3	PacBio	exon	611515	611923	.	+	.	transcript_id "PB.263.1"; gene_id "PB.263"; color=#FF0000;
Pf3D7_03_v3	PacBio	CDS	611334	611403	.	+	.	transcript_id "PB.263.1"; gene_id "PB.263"; color=#FF0000;
Pf3D7_03_v3	PacBio	CDS	611515	611921	.	+	.	transcript_id "PB.263.1"; gene_id "PB.263"; color=#FF0000;
Pf3D7_03_v3	PacBio	transcript	610969	612182	.	+	.	transcript_id "PB.263.2"; gene_id "PB.263"; color=#000000;
Pf3D7_03_v3	PacBio	exon	610969	611403	.	+	.	transcript_id "PB.263.2"; gene_id "PB.263"; color=#000000;
Pf3D7_03_v3	PacBio	exon	611515	612182	.	+	.	transcript_id "PB.263.2"; gene_id "PB.263"; color=#000000;
Pf3D7_03_v3	PacBio	CDS	611334	611403	.	+	.	transcript_id "PB.263.2"; gene_id "PB.263"; color=#000000;
Pf3D7_03_v3	PacBio	CDS	611515	612014	.	+	.	transcript_id "PB.263.2"; gene_id "PB.263"; color=#000000;
Pf3D7_03_v3	PacBio	transcript	611011	612184	.	+	.	transcript_id "PB.263.3"; gene_id "PB.263"; color=#000000;
Pf3D7_03_v3	PacBio	exon	611011	611354	.	+	.	transcript_id "PB.263.3"; gene_id "PB.263"; color=#000000;
Pf3D7_03_v3	PacBio	exon	611515	612184	.	+	.	transcript_id "PB.263.3"; gene_id "PB.263"; color=#000000;
Pf3D7_03_v3	PacBio	transcript	623257	624327	.	+	.	transcript_id "PB.264.1"; gene_id "PB.264"; color=#800000;
Pf3D7_03_v3	PacBio	exon	623257	623658	.	+	.	transcript_id "PB.264.1"; gene_id "PB.264"; color=#800000;
Pf3D7_03_v3	PacBio	exon	623758	623825	.	+	.	transcript_id "PB.264.1"; gene_id "PB.264"; color=#800000;
Pf3D7_03_v3	PacBio	exon	623905	623959	.	+	.	transcript_id "PB.264.1"; gene_id "PB.264"; color=#800000;
Pf3D7_03_v3	PacBio	exon	624102	624154	.	+	.	transcript_id "PB.264.1"; gene_id "PB.264"; color=#800000;
Pf3D7_03_v3	PacBio	exon	624251	624327	.	+	.	transcript_id "PB.264.1"; gene_id "PB.264"; color=#800000;
Pf3D7_03_v3	PacBio	CDS	623446	623658	.	+	.	transcript_id "PB.264.1"; gene_id "PB.264"; color=#800000;
Pf3D7_03_v3	PacBio	CDS	623758	623825	.	+	.	transcript_id "PB.264.1"; gene_id "PB.264"; color=#800000;
Pf3D7_03_v3	PacBio	CDS	623905	623959	.	+	.	transcript_id "PB.264.1"; gene_id "PB.264"; color=#800000;
Pf3D7_03_v3	PacBio	CDS	624102	624154	.	+	.	transcript_id "PB.264.1"; gene_id "PB.264"; color=#800000;
Pf3D7_03_v3	PacBio	CDS	624251	624326	.	+	.	transcript_id "PB.264.1"; gene_id "PB.264"; color=#800000;
Pf3D7_03_v3	PacBio	transcript	623405	626495	.	+	.	transcript_id "PB.264.2"; gene_id "PB.264"; color=#800000;
Pf3D7_03_v3	PacBio	exon	623405	623658	.	+	.	transcript_id "PB.264.2"; gene_id "PB.264"; color=#800000;
Pf3D7_03_v3	PacBio	exon	623758	623825	.	+	.	transcript_id "PB.264.2"; gene_id "PB.264"; color=#800000;
Pf3D7_03_v3	PacBio	exon	623905	623959	.	+	.	transcript_id "PB.264.2"; gene_id "PB.264"; color=#800000;
Pf3D7_03_v3	PacBio	exon	624102	624154	.	+	.	transcript_id "PB.264.2"; gene_id "PB.264"; color=#800000;
Pf3D7_03_v3	PacBio	exon	624251	624326	.	+	.	transcript_id "PB.264.2"; gene_id "PB.264"; color=#800000;
Pf3D7_03_v3	PacBio	exon	624451	624844	.	+	.	transcript_id "PB.264.2"; gene_id "PB.264"; color=#800000;
Pf3D7_03_v3	PacBio	exon	624944	625134	.	+	.	transcript_id "PB.264.2"; gene_id "PB.264"; color=#800000;
Pf3D7_03_v3	PacBio	exon	625224	625269	.	+	.	transcript_id "PB.264.2"; gene_id "PB.264"; color=#800000;
Pf3D7_03_v3	PacBio	exon	625410	625464	.	+	.	transcript_id "PB.264.2"; gene_id "PB.264"; color=#800000;
Pf3D7_03_v3	PacBio	exon	625586	625659	.	+	.	transcript_id "PB.264.2"; gene_id "PB.264"; color=#800000;
Pf3D7_03_v3	PacBio	exon	625768	625884	.	+	.	transcript_id "PB.264.2"; gene_id "PB.264"; color=#800000;
Pf3D7_03_v3	PacBio	exon	626066	626495	.	+	.	transcript_id "PB.264.2"; gene_id "PB.264"; color=#800000;
Pf3D7_03_v3	PacBio	CDS	623446	623658	.	+	.	transcript_id "PB.264.2"; gene_id "PB.264"; color=#800000;
Pf3D7_03_v3	PacBio	CDS	623758	623825	.	+	.	transcript_id "PB.264.2"; gene_id "PB.264"; color=#800000;
Pf3D7_03_v3	PacBio	CDS	623905	623959	.	+	.	transcript_id "PB.264.2"; gene_id "PB.264"; color=#800000;
Pf3D7_03_v3	PacBio	CDS	624102	624154	.	+	.	transcript_id "PB.264.2"; gene_id "PB.264"; color=#800000;
Pf3D7_03_v3	PacBio	CDS	624251	624326	.	+	.	transcript_id "PB.264.2"; gene_id "PB.264"; color=#800000;
Pf3D7_03_v3	PacBio	CDS	624451	624844	.	+	.	transcript_id "PB.264.2"; gene_id "PB.264"; color=#800000;
Pf3D7_03_v3	PacBio	CDS	624944	625134	.	+	.	transcript_id "PB.264.2"; gene_id "PB.264"; color=#800000;
Pf3D7_03_v3	PacBio	CDS	625224	625269	.	+	.	transcript_id "PB.264.2"; gene_id "PB.264"; color=#800000;
Pf3D7_03_v3	PacBio	CDS	625410	625464	.	+	.	transcript_id "PB.264.2"; gene_id "PB.264"; color=#800000;
Pf3D7_03_v3	PacBio	CDS	625586	625659	.	+	.	transcript_id "PB.264.2"; gene_id "PB.264"; color=#800000;
Pf3D7_03_v3	PacBio	CDS	625768	625884	.	+	.	transcript_id "PB.264.2"; gene_id "PB.264"; color=#800000;
Pf3D7_03_v3	PacBio	CDS	626066	626493	.	+	.	transcript_id "PB.264.2"; gene_id "PB.264"; color=#800000;
Pf3D7_03_v3	PacBio	transcript	623545	627302	.	+	.	transcript_id "PB.264.3"; gene_id "PB.264"; color=#000000;
Pf3D7_03_v3	PacBio	exon	623545	623658	.	+	.	transcript_id "PB.264.3"; gene_id "PB.264"; color=#000000;
Pf3D7_03_v3	PacBio	exon	623758	623825	.	+	.	transcript_id "PB.264.3"; gene_id "PB.264"; color=#000000;
Pf3D7_03_v3	PacBio	exon	623905	623959	.	+	.	transcript_id "PB.264.3"; gene_id "PB.264"; color=#000000;
Pf3D7_03_v3	PacBio	exon	624102	624154	.	+	.	transcript_id "PB.264.3"; gene_id "PB.264"; color=#000000;
Pf3D7_03_v3	PacBio	exon	624251	624326	.	+	.	transcript_id "PB.264.3"; gene_id "PB.264"; color=#000000;
Pf3D7_03_v3	PacBio	exon	624451	624844	.	+	.	transcript_id "PB.264.3"; gene_id "PB.264"; color=#000000;
Pf3D7_03_v3	PacBio	exon	624944	625134	.	+	.	transcript_id "PB.264.3"; gene_id "PB.264"; color=#000000;
Pf3D7_03_v3	PacBio	exon	625224	625269	.	+	.	transcript_id "PB.264.3"; gene_id "PB.264"; color=#000000;
Pf3D7_03_v3	PacBio	exon	625410	625464	.	+	.	transcript_id "PB.264.3"; gene_id "PB.264"; color=#000000;
Pf3D7_03_v3	PacBio	exon	625586	625659	.	+	.	transcript_id "PB.264.3"; gene_id "PB.264"; color=#000000;
Pf3D7_03_v3	PacBio	exon	625768	625884	.	+	.	transcript_id "PB.264.3"; gene_id "PB.264"; color=#000000;
Pf3D7_03_v3	PacBio	exon	626066	627302	.	+	.	transcript_id "PB.264.3"; gene_id "PB.264"; color=#000000;
Pf3D7_03_v3	PacBio	CDS	623936	623959	.	+	.	transcript_id "PB.264.3"; gene_id "PB.264"; color=#000000;
Pf3D7_03_v3	PacBio	CDS	624102	624154	.	+	.	transcript_id "PB.264.3"; gene_id "PB.264"; color=#000000;
Pf3D7_03_v3	PacBio	CDS	624251	624326	.	+	.	transcript_id "PB.264.3"; gene_id "PB.264"; color=#000000;
Pf3D7_03_v3	PacBio	CDS	624451	624844	.	+	.	transcript_id "PB.264.3"; gene_id "PB.264"; color=#000000;
Pf3D7_03_v3	PacBio	CDS	624944	625134	.	+	.	transcript_id "PB.264.3"; gene_id "PB.264"; color=#000000;
Pf3D7_03_v3	PacBio	CDS	625224	625269	.	+	.	transcript_id "PB.264.3"; gene_id "PB.264"; color=#000000;
Pf3D7_03_v3	PacBio	CDS	625410	625464	.	+	.	transcript_id "PB.264.3"; gene_id "PB.264"; color=#000000;
Pf3D7_03_v3	PacBio	CDS	625586	625659	.	+	.	transcript_id "PB.264.3"; gene_id "PB.264"; color=#000000;
Pf3D7_03_v3	PacBio	CDS	625768	625884	.	+	.	transcript_id "PB.264.3"; gene_id "PB.264"; color=#000000;
Pf3D7_03_v3	PacBio	CDS	626066	627300	.	+	.	transcript_id "PB.264.3"; gene_id "PB.264"; color=#000000;
Pf3D7_03_v3	PacBio	transcript	625222	627430	.	+	.	transcript_id "PB.264.4"; gene_id "PB.264"; color=#660000;
Pf3D7_03_v3	PacBio	exon	625222	625464	.	+	.	transcript_id "PB.264.4"; gene_id "PB.264"; color=#660000;
Pf3D7_03_v3	PacBio	exon	625586	625659	.	+	.	transcript_id "PB.264.4"; gene_id "PB.264"; color=#660000;
Pf3D7_03_v3	PacBio	exon	625768	625884	.	+	.	transcript_id "PB.264.4"; gene_id "PB.264"; color=#660000;
Pf3D7_03_v3	PacBio	exon	626066	627430	.	+	.	transcript_id "PB.264.4"; gene_id "PB.264"; color=#660000;
Pf3D7_03_v3	PacBio	CDS	625346	625464	.	+	.	transcript_id "PB.264.4"; gene_id "PB.264"; color=#660000;
Pf3D7_03_v3	PacBio	CDS	625586	625659	.	+	.	transcript_id "PB.264.4"; gene_id "PB.264"; color=#660000;
Pf3D7_03_v3	PacBio	CDS	625768	625884	.	+	.	transcript_id "PB.264.4"; gene_id "PB.264"; color=#660000;
Pf3D7_03_v3	PacBio	CDS	626066	627429	.	+	.	transcript_id "PB.264.4"; gene_id "PB.264"; color=#660000;
Pf3D7_03_v3	PacBio	transcript	625303	626491	.	+	.	transcript_id "PB.264.5"; gene_id "PB.264"; color=#660000;
Pf3D7_03_v3	PacBio	exon	625303	625659	.	+	.	transcript_id "PB.264.5"; gene_id "PB.264"; color=#660000;
Pf3D7_03_v3	PacBio	exon	625768	625884	.	+	.	transcript_id "PB.264.5"; gene_id "PB.264"; color=#660000;
Pf3D7_03_v3	PacBio	exon	626066	626491	.	+	.	transcript_id "PB.264.5"; gene_id "PB.264"; color=#660000;
Pf3D7_03_v3	PacBio	CDS	625524	625659	.	+	.	transcript_id "PB.264.5"; gene_id "PB.264"; color=#660000;
Pf3D7_03_v3	PacBio	CDS	625768	625884	.	+	.	transcript_id "PB.264.5"; gene_id "PB.264"; color=#660000;
Pf3D7_03_v3	PacBio	CDS	626066	626490	.	+	.	transcript_id "PB.264.5"; gene_id "PB.264"; color=#660000;
Pf3D7_03_v3	PacBio	transcript	625730	626491	.	+	.	transcript_id "PB.264.6"; gene_id "PB.264"; color=#4D0000;
Pf3D7_03_v3	PacBio	exon	625730	626491	.	+	.	transcript_id "PB.264.6"; gene_id "PB.264"; color=#4D0000;
Pf3D7_03_v3	PacBio	CDS	626155	626490	.	+	.	transcript_id "PB.264.6"; gene_id "PB.264"; color=#4D0000;
Pf3D7_03_v3	PacBio	transcript	625766	626579	.	+	.	transcript_id "PB.264.7"; gene_id "PB.264"; color=#800000;
Pf3D7_03_v3	PacBio	exon	625766	626579	.	+	.	transcript_id "PB.264.7"; gene_id "PB.264"; color=#800000;
Pf3D7_03_v3	PacBio	CDS	626155	626577	.	+	.	transcript_id "PB.264.7"; gene_id "PB.264"; color=#800000;
Pf3D7_03_v3	PacBio	transcript	625781	627210	.	+	.	transcript_id "PB.264.8"; gene_id "PB.264"; color=#800000;
Pf3D7_03_v3	PacBio	exon	625781	627210	.	+	.	transcript_id "PB.264.8"; gene_id "PB.264"; color=#800000;
Pf3D7_03_v3	PacBio	CDS	626155	627210	.	+	.	transcript_id "PB.264.8"; gene_id "PB.264"; color=#800000;
Pf3D7_03_v3	PacBio	transcript	626050	627693	.	+	.	transcript_id "PB.264.9"; gene_id "PB.264"; color=#330000;
Pf3D7_03_v3	PacBio	exon	626050	627693	.	+	.	transcript_id "PB.264.9"; gene_id "PB.264"; color=#330000;
Pf3D7_03_v3	PacBio	CDS	626155	627693	.	+	.	transcript_id "PB.264.9"; gene_id "PB.264"; color=#330000;
Pf3D7_03_v3	PacBio	transcript	628009	629784	.	+	.	transcript_id "PB.265.1"; gene_id "PB.265"; color=#660000;
Pf3D7_03_v3	PacBio	exon	628009	629157	.	+	.	transcript_id "PB.265.1"; gene_id "PB.265"; color=#660000;
Pf3D7_03_v3	PacBio	exon	629336	629784	.	+	.	transcript_id "PB.265.1"; gene_id "PB.265"; color=#660000;
Pf3D7_03_v3	PacBio	CDS	628039	629157	.	+	.	transcript_id "PB.265.1"; gene_id "PB.265"; color=#660000;
Pf3D7_03_v3	PacBio	CDS	629336	629782	.	+	.	transcript_id "PB.265.1"; gene_id "PB.265"; color=#660000;
Pf3D7_03_v3	PacBio	transcript	638080	640208	.	+	.	transcript_id "PB.266.1"; gene_id "PB.266"; color=#000000;
Pf3D7_03_v3	PacBio	exon	638080	640208	.	+	.	transcript_id "PB.266.1"; gene_id "PB.266"; color=#000000;
Pf3D7_03_v3	PacBio	CDS	638283	640208	.	+	.	transcript_id "PB.266.1"; gene_id "PB.266"; color=#000000;
Pf3D7_03_v3	PacBio	transcript	638109	638849	.	+	.	transcript_id "PB.266.2"; gene_id "PB.266"; color=#660000;
Pf3D7_03_v3	PacBio	exon	638109	638849	.	+	.	transcript_id "PB.266.2"; gene_id "PB.266"; color=#660000;
Pf3D7_03_v3	PacBio	CDS	638283	638849	.	+	.	transcript_id "PB.266.2"; gene_id "PB.266"; color=#660000;
Pf3D7_03_v3	PacBio	transcript	638109	639241	.	+	.	transcript_id "PB.266.3"; gene_id "PB.266"; color=#800000;
Pf3D7_03_v3	PacBio	exon	638109	639241	.	+	.	transcript_id "PB.266.3"; gene_id "PB.266"; color=#800000;
Pf3D7_03_v3	PacBio	CDS	638283	639239	.	+	.	transcript_id "PB.266.3"; gene_id "PB.266"; color=#800000;
Pf3D7_03_v3	PacBio	transcript	638109	639816	.	+	.	transcript_id "PB.266.4"; gene_id "PB.266"; color=#1A0000;
Pf3D7_03_v3	PacBio	exon	638109	639816	.	+	.	transcript_id "PB.266.4"; gene_id "PB.266"; color=#1A0000;
Pf3D7_03_v3	PacBio	CDS	638283	639815	.	+	.	transcript_id "PB.266.4"; gene_id "PB.266"; color=#1A0000;
Pf3D7_03_v3	PacBio	transcript	644188	645432	.	+	.	transcript_id "PB.267.1"; gene_id "PB.267"; color=#000000;
Pf3D7_03_v3	PacBio	exon	644188	644503	.	+	.	transcript_id "PB.267.1"; gene_id "PB.267"; color=#000000;
Pf3D7_03_v3	PacBio	exon	644753	645432	.	+	.	transcript_id "PB.267.1"; gene_id "PB.267"; color=#000000;
Pf3D7_03_v3	PacBio	CDS	644762	645268	.	+	.	transcript_id "PB.267.1"; gene_id "PB.267"; color=#000000;
Pf3D7_03_v3	PacBio	transcript	645896	646852	.	+	.	transcript_id "PB.268.1"; gene_id "PB.268"; color=#000000;
Pf3D7_03_v3	PacBio	exon	645896	646852	.	+	.	transcript_id "PB.268.1"; gene_id "PB.268"; color=#000000;
Pf3D7_03_v3	PacBio	transcript	657601	661733	.	+	.	transcript_id "PB.269.1"; gene_id "PB.269"; color=#000000;
Pf3D7_03_v3	PacBio	exon	657601	657783	.	+	.	transcript_id "PB.269.1"; gene_id "PB.269"; color=#000000;
Pf3D7_03_v3	PacBio	exon	658553	658629	.	+	.	transcript_id "PB.269.1"; gene_id "PB.269"; color=#000000;
Pf3D7_03_v3	PacBio	exon	659990	660682	.	+	.	transcript_id "PB.269.1"; gene_id "PB.269"; color=#000000;
Pf3D7_03_v3	PacBio	exon	660922	660984	.	+	.	transcript_id "PB.269.1"; gene_id "PB.269"; color=#000000;
Pf3D7_03_v3	PacBio	exon	661227	661733	.	+	.	transcript_id "PB.269.1"; gene_id "PB.269"; color=#000000;
Pf3D7_03_v3	PacBio	CDS	658564	658629	.	+	.	transcript_id "PB.269.1"; gene_id "PB.269"; color=#000000;
Pf3D7_03_v3	PacBio	CDS	659990	660682	.	+	.	transcript_id "PB.269.1"; gene_id "PB.269"; color=#000000;
Pf3D7_03_v3	PacBio	CDS	660922	660984	.	+	.	transcript_id "PB.269.1"; gene_id "PB.269"; color=#000000;
Pf3D7_03_v3	PacBio	CDS	661227	661643	.	+	.	transcript_id "PB.269.1"; gene_id "PB.269"; color=#000000;
Pf3D7_03_v3	PacBio	transcript	657853	660576	.	+	.	transcript_id "PB.269.2"; gene_id "PB.269"; color=#330000;
Pf3D7_03_v3	PacBio	exon	657853	658317	.	+	.	transcript_id "PB.269.2"; gene_id "PB.269"; color=#330000;
Pf3D7_03_v3	PacBio	exon	658553	658629	.	+	.	transcript_id "PB.269.2"; gene_id "PB.269"; color=#330000;
Pf3D7_03_v3	PacBio	exon	659990	660576	.	+	.	transcript_id "PB.269.2"; gene_id "PB.269"; color=#330000;
Pf3D7_03_v3	PacBio	CDS	658314	658317	.	+	.	transcript_id "PB.269.2"; gene_id "PB.269"; color=#330000;
Pf3D7_03_v3	PacBio	CDS	658553	658629	.	+	.	transcript_id "PB.269.2"; gene_id "PB.269"; color=#330000;
Pf3D7_03_v3	PacBio	CDS	659990	660574	.	+	.	transcript_id "PB.269.2"; gene_id "PB.269"; color=#330000;
Pf3D7_03_v3	PacBio	transcript	657979	661641	.	+	.	transcript_id "PB.269.3"; gene_id "PB.269"; color=#FF1A1A;
Pf3D7_03_v3	PacBio	exon	657979	658317	.	+	.	transcript_id "PB.269.3"; gene_id "PB.269"; color=#FF1A1A;
Pf3D7_03_v3	PacBio	exon	658553	658629	.	+	.	transcript_id "PB.269.3"; gene_id "PB.269"; color=#FF1A1A;
Pf3D7_03_v3	PacBio	exon	659990	660682	.	+	.	transcript_id "PB.269.3"; gene_id "PB.269"; color=#FF1A1A;
Pf3D7_03_v3	PacBio	exon	660922	660984	.	+	.	transcript_id "PB.269.3"; gene_id "PB.269"; color=#FF1A1A;
Pf3D7_03_v3	PacBio	exon	661227	661641	.	+	.	transcript_id "PB.269.3"; gene_id "PB.269"; color=#FF1A1A;
Pf3D7_03_v3	PacBio	CDS	658314	658317	.	+	.	transcript_id "PB.269.3"; gene_id "PB.269"; color=#FF1A1A;
Pf3D7_03_v3	PacBio	CDS	658553	658629	.	+	.	transcript_id "PB.269.3"; gene_id "PB.269"; color=#FF1A1A;
Pf3D7_03_v3	PacBio	CDS	659990	660682	.	+	.	transcript_id "PB.269.3"; gene_id "PB.269"; color=#FF1A1A;
Pf3D7_03_v3	PacBio	CDS	660922	660984	.	+	.	transcript_id "PB.269.3"; gene_id "PB.269"; color=#FF1A1A;
Pf3D7_03_v3	PacBio	CDS	661227	661640	.	+	.	transcript_id "PB.269.3"; gene_id "PB.269"; color=#FF1A1A;
Pf3D7_03_v3	PacBio	transcript	658002	660609	.	+	.	transcript_id "PB.269.4"; gene_id "PB.269"; color=#4D0000;
Pf3D7_03_v3	PacBio	exon	658002	658317	.	+	.	transcript_id "PB.269.4"; gene_id "PB.269"; color=#4D0000;
Pf3D7_03_v3	PacBio	exon	658553	658629	.	+	.	transcript_id "PB.269.4"; gene_id "PB.269"; color=#4D0000;
Pf3D7_03_v3	PacBio	exon	659990	660609	.	+	.	transcript_id "PB.269.4"; gene_id "PB.269"; color=#4D0000;
Pf3D7_03_v3	PacBio	CDS	658314	658317	.	+	.	transcript_id "PB.269.4"; gene_id "PB.269"; color=#4D0000;
Pf3D7_03_v3	PacBio	CDS	658553	658629	.	+	.	transcript_id "PB.269.4"; gene_id "PB.269"; color=#4D0000;
Pf3D7_03_v3	PacBio	CDS	659990	660607	.	+	.	transcript_id "PB.269.4"; gene_id "PB.269"; color=#4D0000;
Pf3D7_03_v3	PacBio	transcript	658006	660472	.	+	.	transcript_id "PB.269.5"; gene_id "PB.269"; color=#000000;
Pf3D7_03_v3	PacBio	exon	658006	658317	.	+	.	transcript_id "PB.269.5"; gene_id "PB.269"; color=#000000;
Pf3D7_03_v3	PacBio	exon	658553	658629	.	+	.	transcript_id "PB.269.5"; gene_id "PB.269"; color=#000000;
Pf3D7_03_v3	PacBio	exon	659990	660472	.	+	.	transcript_id "PB.269.5"; gene_id "PB.269"; color=#000000;
Pf3D7_03_v3	PacBio	CDS	658314	658317	.	+	.	transcript_id "PB.269.5"; gene_id "PB.269"; color=#000000;
Pf3D7_03_v3	PacBio	CDS	658553	658629	.	+	.	transcript_id "PB.269.5"; gene_id "PB.269"; color=#000000;
Pf3D7_03_v3	PacBio	CDS	659990	660472	.	+	.	transcript_id "PB.269.5"; gene_id "PB.269"; color=#000000;
Pf3D7_03_v3	PacBio	transcript	658075	661729	.	+	.	transcript_id "PB.269.6"; gene_id "PB.269"; color=#800000;
Pf3D7_03_v3	PacBio	exon	658075	658321	.	+	.	transcript_id "PB.269.6"; gene_id "PB.269"; color=#800000;
Pf3D7_03_v3	PacBio	exon	658553	658629	.	+	.	transcript_id "PB.269.6"; gene_id "PB.269"; color=#800000;
Pf3D7_03_v3	PacBio	exon	659990	660682	.	+	.	transcript_id "PB.269.6"; gene_id "PB.269"; color=#800000;
Pf3D7_03_v3	PacBio	exon	660922	660984	.	+	.	transcript_id "PB.269.6"; gene_id "PB.269"; color=#800000;
Pf3D7_03_v3	PacBio	exon	661227	661729	.	+	.	transcript_id "PB.269.6"; gene_id "PB.269"; color=#800000;
Pf3D7_03_v3	PacBio	CDS	658564	658629	.	+	.	transcript_id "PB.269.6"; gene_id "PB.269"; color=#800000;
Pf3D7_03_v3	PacBio	CDS	659990	660682	.	+	.	transcript_id "PB.269.6"; gene_id "PB.269"; color=#800000;
Pf3D7_03_v3	PacBio	CDS	660922	660984	.	+	.	transcript_id "PB.269.6"; gene_id "PB.269"; color=#800000;
Pf3D7_03_v3	PacBio	CDS	661227	661643	.	+	.	transcript_id "PB.269.6"; gene_id "PB.269"; color=#800000;
Pf3D7_03_v3	PacBio	transcript	658138	661728	.	+	.	transcript_id "PB.269.7"; gene_id "PB.269"; color=#FF0000;
Pf3D7_03_v3	PacBio	exon	658138	658317	.	+	.	transcript_id "PB.269.7"; gene_id "PB.269"; color=#FF0000;
Pf3D7_03_v3	PacBio	exon	658553	658629	.	+	.	transcript_id "PB.269.7"; gene_id "PB.269"; color=#FF0000;
Pf3D7_03_v3	PacBio	exon	659990	660682	.	+	.	transcript_id "PB.269.7"; gene_id "PB.269"; color=#FF0000;
Pf3D7_03_v3	PacBio	exon	660922	660984	.	+	.	transcript_id "PB.269.7"; gene_id "PB.269"; color=#FF0000;
Pf3D7_03_v3	PacBio	exon	661227	661728	.	+	.	transcript_id "PB.269.7"; gene_id "PB.269"; color=#FF0000;
Pf3D7_03_v3	PacBio	CDS	658314	658317	.	+	.	transcript_id "PB.269.7"; gene_id "PB.269"; color=#FF0000;
Pf3D7_03_v3	PacBio	CDS	658553	658629	.	+	.	transcript_id "PB.269.7"; gene_id "PB.269"; color=#FF0000;
Pf3D7_03_v3	PacBio	CDS	659990	660682	.	+	.	transcript_id "PB.269.7"; gene_id "PB.269"; color=#FF0000;
Pf3D7_03_v3	PacBio	CDS	660922	660984	.	+	.	transcript_id "PB.269.7"; gene_id "PB.269"; color=#FF0000;
Pf3D7_03_v3	PacBio	CDS	661227	661643	.	+	.	transcript_id "PB.269.7"; gene_id "PB.269"; color=#FF0000;
Pf3D7_03_v3	PacBio	transcript	658138	661903	.	+	.	transcript_id "PB.269.8"; gene_id "PB.269"; color=#660000;
Pf3D7_03_v3	PacBio	exon	658138	658317	.	+	.	transcript_id "PB.269.8"; gene_id "PB.269"; color=#660000;
Pf3D7_03_v3	PacBio	exon	658553	658629	.	+	.	transcript_id "PB.269.8"; gene_id "PB.269"; color=#660000;
Pf3D7_03_v3	PacBio	exon	659990	660682	.	+	.	transcript_id "PB.269.8"; gene_id "PB.269"; color=#660000;
Pf3D7_03_v3	PacBio	exon	660922	660984	.	+	.	transcript_id "PB.269.8"; gene_id "PB.269"; color=#660000;
Pf3D7_03_v3	PacBio	exon	661227	661903	.	+	.	transcript_id "PB.269.8"; gene_id "PB.269"; color=#660000;
Pf3D7_03_v3	PacBio	CDS	658314	658317	.	+	.	transcript_id "PB.269.8"; gene_id "PB.269"; color=#660000;
Pf3D7_03_v3	PacBio	CDS	658553	658629	.	+	.	transcript_id "PB.269.8"; gene_id "PB.269"; color=#660000;
Pf3D7_03_v3	PacBio	CDS	659990	660682	.	+	.	transcript_id "PB.269.8"; gene_id "PB.269"; color=#660000;
Pf3D7_03_v3	PacBio	CDS	660922	660984	.	+	.	transcript_id "PB.269.8"; gene_id "PB.269"; color=#660000;
Pf3D7_03_v3	PacBio	CDS	661227	661643	.	+	.	transcript_id "PB.269.8"; gene_id "PB.269"; color=#660000;
Pf3D7_03_v3	PacBio	transcript	658145	660576	.	+	.	transcript_id "PB.269.9"; gene_id "PB.269"; color=#FF4D4D;
Pf3D7_03_v3	PacBio	exon	658145	658349	.	+	.	transcript_id "PB.269.9"; gene_id "PB.269"; color=#FF4D4D;
Pf3D7_03_v3	PacBio	exon	658553	658629	.	+	.	transcript_id "PB.269.9"; gene_id "PB.269"; color=#FF4D4D;
Pf3D7_03_v3	PacBio	exon	659990	660576	.	+	.	transcript_id "PB.269.9"; gene_id "PB.269"; color=#FF4D4D;
Pf3D7_03_v3	PacBio	CDS	658564	658629	.	+	.	transcript_id "PB.269.9"; gene_id "PB.269"; color=#FF4D4D;
Pf3D7_03_v3	PacBio	CDS	659990	660574	.	+	.	transcript_id "PB.269.9"; gene_id "PB.269"; color=#FF4D4D;
Pf3D7_03_v3	PacBio	transcript	658148	661526	.	+	.	transcript_id "PB.269.10"; gene_id "PB.269"; color=#FF0000;
Pf3D7_03_v3	PacBio	exon	658148	658317	.	+	.	transcript_id "PB.269.10"; gene_id "PB.269"; color=#FF0000;
Pf3D7_03_v3	PacBio	exon	658553	658629	.	+	.	transcript_id "PB.269.10"; gene_id "PB.269"; color=#FF0000;
Pf3D7_03_v3	PacBio	exon	659990	660682	.	+	.	transcript_id "PB.269.10"; gene_id "PB.269"; color=#FF0000;
Pf3D7_03_v3	PacBio	exon	660922	660984	.	+	.	transcript_id "PB.269.10"; gene_id "PB.269"; color=#FF0000;
Pf3D7_03_v3	PacBio	exon	661227	661526	.	+	.	transcript_id "PB.269.10"; gene_id "PB.269"; color=#FF0000;
Pf3D7_03_v3	PacBio	CDS	658314	658317	.	+	.	transcript_id "PB.269.10"; gene_id "PB.269"; color=#FF0000;
Pf3D7_03_v3	PacBio	CDS	658553	658629	.	+	.	transcript_id "PB.269.10"; gene_id "PB.269"; color=#FF0000;
Pf3D7_03_v3	PacBio	CDS	659990	660682	.	+	.	transcript_id "PB.269.10"; gene_id "PB.269"; color=#FF0000;
Pf3D7_03_v3	PacBio	CDS	660922	660984	.	+	.	transcript_id "PB.269.10"; gene_id "PB.269"; color=#FF0000;
Pf3D7_03_v3	PacBio	CDS	661227	661526	.	+	.	transcript_id "PB.269.10"; gene_id "PB.269"; color=#FF0000;
Pf3D7_03_v3	PacBio	transcript	658155	660139	.	+	.	transcript_id "PB.269.11"; gene_id "PB.269"; color=#FF9999;
Pf3D7_03_v3	PacBio	exon	658155	658317	.	+	.	transcript_id "PB.269.11"; gene_id "PB.269"; color=#FF9999;
Pf3D7_03_v3	PacBio	exon	658553	658629	.	+	.	transcript_id "PB.269.11"; gene_id "PB.269"; color=#FF9999;
Pf3D7_03_v3	PacBio	exon	659990	660139	.	+	.	transcript_id "PB.269.11"; gene_id "PB.269"; color=#FF9999;
Pf3D7_03_v3	PacBio	transcript	658155	660216	.	+	.	transcript_id "PB.269.12"; gene_id "PB.269"; color=#FFCCCC;
Pf3D7_03_v3	PacBio	exon	658155	658317	.	+	.	transcript_id "PB.269.12"; gene_id "PB.269"; color=#FFCCCC;
Pf3D7_03_v3	PacBio	exon	658553	658629	.	+	.	transcript_id "PB.269.12"; gene_id "PB.269"; color=#FFCCCC;
Pf3D7_03_v3	PacBio	exon	659990	660216	.	+	.	transcript_id "PB.269.12"; gene_id "PB.269"; color=#FFCCCC;
Pf3D7_03_v3	PacBio	CDS	658314	658317	.	+	.	transcript_id "PB.269.12"; gene_id "PB.269"; color=#FFCCCC;
Pf3D7_03_v3	PacBio	CDS	658553	658629	.	+	.	transcript_id "PB.269.12"; gene_id "PB.269"; color=#FFCCCC;
Pf3D7_03_v3	PacBio	CDS	659990	660214	.	+	.	transcript_id "PB.269.12"; gene_id "PB.269"; color=#FFCCCC;
Pf3D7_03_v3	PacBio	transcript	658155	660576	.	+	.	transcript_id "PB.269.13"; gene_id "PB.269"; color=#FF0000;
Pf3D7_03_v3	PacBio	exon	658155	658629	.	+	.	transcript_id "PB.269.13"; gene_id "PB.269"; color=#FF0000;
Pf3D7_03_v3	PacBio	exon	659990	660576	.	+	.	transcript_id "PB.269.13"; gene_id "PB.269"; color=#FF0000;
Pf3D7_03_v3	PacBio	CDS	658564	658629	.	+	.	transcript_id "PB.269.13"; gene_id "PB.269"; color=#FF0000;
Pf3D7_03_v3	PacBio	CDS	659990	660574	.	+	.	transcript_id "PB.269.13"; gene_id "PB.269"; color=#FF0000;
Pf3D7_03_v3	PacBio	transcript	658155	660982	.	+	.	transcript_id "PB.269.14"; gene_id "PB.269"; color=#FFB3B3;
Pf3D7_03_v3	PacBio	exon	658155	658317	.	+	.	transcript_id "PB.269.14"; gene_id "PB.269"; color=#FFB3B3;
Pf3D7_03_v3	PacBio	exon	658553	658629	.	+	.	transcript_id "PB.269.14"; gene_id "PB.269"; color=#FFB3B3;
Pf3D7_03_v3	PacBio	exon	659990	660682	.	+	.	transcript_id "PB.269.14"; gene_id "PB.269"; color=#FFB3B3;
Pf3D7_03_v3	PacBio	exon	660922	660982	.	+	.	transcript_id "PB.269.14"; gene_id "PB.269"; color=#FFB3B3;
Pf3D7_03_v3	PacBio	CDS	658314	658317	.	+	.	transcript_id "PB.269.14"; gene_id "PB.269"; color=#FFB3B3;
Pf3D7_03_v3	PacBio	CDS	658553	658629	.	+	.	transcript_id "PB.269.14"; gene_id "PB.269"; color=#FFB3B3;
Pf3D7_03_v3	PacBio	CDS	659990	660682	.	+	.	transcript_id "PB.269.14"; gene_id "PB.269"; color=#FFB3B3;
Pf3D7_03_v3	PacBio	CDS	660922	660981	.	+	.	transcript_id "PB.269.14"; gene_id "PB.269"; color=#FFB3B3;
Pf3D7_03_v3	PacBio	transcript	658155	661445	.	+	.	transcript_id "PB.269.15"; gene_id "PB.269"; color=#FF4D4D;
Pf3D7_03_v3	PacBio	exon	658155	658317	.	+	.	transcript_id "PB.269.15"; gene_id "PB.269"; color=#FF4D4D;
Pf3D7_03_v3	PacBio	exon	658553	658629	.	+	.	transcript_id "PB.269.15"; gene_id "PB.269"; color=#FF4D4D;
Pf3D7_03_v3	PacBio	exon	659990	660682	.	+	.	transcript_id "PB.269.15"; gene_id "PB.269"; color=#FF4D4D;
Pf3D7_03_v3	PacBio	exon	660922	660984	.	+	.	transcript_id "PB.269.15"; gene_id "PB.269"; color=#FF4D4D;
Pf3D7_03_v3	PacBio	exon	661227	661445	.	+	.	transcript_id "PB.269.15"; gene_id "PB.269"; color=#FF4D4D;
Pf3D7_03_v3	PacBio	CDS	658314	658317	.	+	.	transcript_id "PB.269.15"; gene_id "PB.269"; color=#FF4D4D;
Pf3D7_03_v3	PacBio	CDS	658553	658629	.	+	.	transcript_id "PB.269.15"; gene_id "PB.269"; color=#FF4D4D;
Pf3D7_03_v3	PacBio	CDS	659990	660682	.	+	.	transcript_id "PB.269.15"; gene_id "PB.269"; color=#FF4D4D;
Pf3D7_03_v3	PacBio	CDS	660922	660984	.	+	.	transcript_id "PB.269.15"; gene_id "PB.269"; color=#FF4D4D;
Pf3D7_03_v3	PacBio	CDS	661227	661445	.	+	.	transcript_id "PB.269.15"; gene_id "PB.269"; color=#FF4D4D;
Pf3D7_03_v3	PacBio	transcript	658155	661729	.	+	.	transcript_id "PB.269.16"; gene_id "PB.269"; color=#FF6666;
Pf3D7_03_v3	PacBio	exon	658155	658317	.	+	.	transcript_id "PB.269.16"; gene_id "PB.269"; color=#FF6666;
Pf3D7_03_v3	PacBio	exon	658490	658629	.	+	.	transcript_id "PB.269.16"; gene_id "PB.269"; color=#FF6666;
Pf3D7_03_v3	PacBio	exon	659990	660682	.	+	.	transcript_id "PB.269.16"; gene_id "PB.269"; color=#FF6666;
Pf3D7_03_v3	PacBio	exon	660922	660984	.	+	.	transcript_id "PB.269.16"; gene_id "PB.269"; color=#FF6666;
Pf3D7_03_v3	PacBio	exon	661227	661729	.	+	.	transcript_id "PB.269.16"; gene_id "PB.269"; color=#FF6666;
Pf3D7_03_v3	PacBio	CDS	658564	658629	.	+	.	transcript_id "PB.269.16"; gene_id "PB.269"; color=#FF6666;
Pf3D7_03_v3	PacBio	CDS	659990	660682	.	+	.	transcript_id "PB.269.16"; gene_id "PB.269"; color=#FF6666;
Pf3D7_03_v3	PacBio	CDS	660922	660984	.	+	.	transcript_id "PB.269.16"; gene_id "PB.269"; color=#FF6666;
Pf3D7_03_v3	PacBio	CDS	661227	661643	.	+	.	transcript_id "PB.269.16"; gene_id "PB.269"; color=#FF6666;
Pf3D7_03_v3	PacBio	transcript	658155	661903	.	+	.	transcript_id "PB.269.17"; gene_id "PB.269"; color=#FFB3B3;
Pf3D7_03_v3	PacBio	exon	658155	658349	.	+	.	transcript_id "PB.269.17"; gene_id "PB.269"; color=#FFB3B3;
Pf3D7_03_v3	PacBio	exon	658553	658629	.	+	.	transcript_id "PB.269.17"; gene_id "PB.269"; color=#FFB3B3;
Pf3D7_03_v3	PacBio	exon	659990	660682	.	+	.	transcript_id "PB.269.17"; gene_id "PB.269"; color=#FFB3B3;
Pf3D7_03_v3	PacBio	exon	660922	660984	.	+	.	transcript_id "PB.269.17"; gene_id "PB.269"; color=#FFB3B3;
Pf3D7_03_v3	PacBio	exon	661227	661903	.	+	.	transcript_id "PB.269.17"; gene_id "PB.269"; color=#FFB3B3;
Pf3D7_03_v3	PacBio	CDS	658564	658629	.	+	.	transcript_id "PB.269.17"; gene_id "PB.269"; color=#FFB3B3;
Pf3D7_03_v3	PacBio	CDS	659990	660682	.	+	.	transcript_id "PB.269.17"; gene_id "PB.269"; color=#FFB3B3;
Pf3D7_03_v3	PacBio	CDS	660922	660984	.	+	.	transcript_id "PB.269.17"; gene_id "PB.269"; color=#FFB3B3;
Pf3D7_03_v3	PacBio	CDS	661227	661643	.	+	.	transcript_id "PB.269.17"; gene_id "PB.269"; color=#FFB3B3;
Pf3D7_03_v3	PacBio	transcript	658158	660468	.	+	.	transcript_id "PB.269.18"; gene_id "PB.269"; color=#FF6666;
Pf3D7_03_v3	PacBio	exon	658158	658629	.	+	.	transcript_id "PB.269.18"; gene_id "PB.269"; color=#FF6666;
Pf3D7_03_v3	PacBio	exon	659990	660468	.	+	.	transcript_id "PB.269.18"; gene_id "PB.269"; color=#FF6666;
Pf3D7_03_v3	PacBio	CDS	658564	658629	.	+	.	transcript_id "PB.269.18"; gene_id "PB.269"; color=#FF6666;
Pf3D7_03_v3	PacBio	CDS	659990	660466	.	+	.	transcript_id "PB.269.18"; gene_id "PB.269"; color=#FF6666;
Pf3D7_03_v3	PacBio	transcript	658484	661441	.	+	.	transcript_id "PB.269.19"; gene_id "PB.269"; color=#FFCCCC;
Pf3D7_03_v3	PacBio	exon	658484	658629	.	+	.	transcript_id "PB.269.19"; gene_id "PB.269"; color=#FFCCCC;
Pf3D7_03_v3	PacBio	exon	659990	660682	.	+	.	transcript_id "PB.269.19"; gene_id "PB.269"; color=#FFCCCC;
Pf3D7_03_v3	PacBio	exon	660922	660984	.	+	.	transcript_id "PB.269.19"; gene_id "PB.269"; color=#FFCCCC;
Pf3D7_03_v3	PacBio	exon	661227	661441	.	+	.	transcript_id "PB.269.19"; gene_id "PB.269"; color=#FFCCCC;
Pf3D7_03_v3	PacBio	CDS	658564	658629	.	+	.	transcript_id "PB.269.19"; gene_id "PB.269"; color=#FFCCCC;
Pf3D7_03_v3	PacBio	CDS	659990	660682	.	+	.	transcript_id "PB.269.19"; gene_id "PB.269"; color=#FFCCCC;
Pf3D7_03_v3	PacBio	CDS	660922	660984	.	+	.	transcript_id "PB.269.19"; gene_id "PB.269"; color=#FFCCCC;
Pf3D7_03_v3	PacBio	CDS	661227	661439	.	+	.	transcript_id "PB.269.19"; gene_id "PB.269"; color=#FFCCCC;
Pf3D7_03_v3	PacBio	transcript	659871	660576	.	+	.	transcript_id "PB.269.20"; gene_id "PB.269"; color=#FF9999;
Pf3D7_03_v3	PacBio	exon	659871	660576	.	+	.	transcript_id "PB.269.20"; gene_id "PB.269"; color=#FF9999;
Pf3D7_03_v3	PacBio	CDS	660020	660574	.	+	.	transcript_id "PB.269.20"; gene_id "PB.269"; color=#FF9999;
Pf3D7_03_v3	PacBio	transcript	659877	661733	.	+	.	transcript_id "PB.269.21"; gene_id "PB.269"; color=#800000;
Pf3D7_03_v3	PacBio	exon	659877	660682	.	+	.	transcript_id "PB.269.21"; gene_id "PB.269"; color=#800000;
Pf3D7_03_v3	PacBio	exon	660922	660984	.	+	.	transcript_id "PB.269.21"; gene_id "PB.269"; color=#800000;
Pf3D7_03_v3	PacBio	exon	661227	661733	.	+	.	transcript_id "PB.269.21"; gene_id "PB.269"; color=#800000;
Pf3D7_03_v3	PacBio	CDS	660020	660682	.	+	.	transcript_id "PB.269.21"; gene_id "PB.269"; color=#800000;
Pf3D7_03_v3	PacBio	CDS	660922	660984	.	+	.	transcript_id "PB.269.21"; gene_id "PB.269"; color=#800000;
Pf3D7_03_v3	PacBio	CDS	661227	661643	.	+	.	transcript_id "PB.269.21"; gene_id "PB.269"; color=#800000;
Pf3D7_03_v3	PacBio	transcript	665789	668122	.	+	.	transcript_id "PB.270.1"; gene_id "PB.270"; color=#1A0000;
Pf3D7_03_v3	PacBio	exon	665789	666017	.	+	.	transcript_id "PB.270.1"; gene_id "PB.270"; color=#1A0000;
Pf3D7_03_v3	PacBio	exon	666927	668122	.	+	.	transcript_id "PB.270.1"; gene_id "PB.270"; color=#1A0000;
Pf3D7_03_v3	PacBio	CDS	667015	668121	.	+	.	transcript_id "PB.270.1"; gene_id "PB.270"; color=#1A0000;
Pf3D7_03_v3	PacBio	transcript	666467	668398	.	+	.	transcript_id "PB.270.2"; gene_id "PB.270"; color=#000000;
Pf3D7_03_v3	PacBio	exon	666467	666673	.	+	.	transcript_id "PB.270.2"; gene_id "PB.270"; color=#000000;
Pf3D7_03_v3	PacBio	exon	666927	668398	.	+	.	transcript_id "PB.270.2"; gene_id "PB.270"; color=#000000;
Pf3D7_03_v3	PacBio	CDS	667015	668391	.	+	.	transcript_id "PB.270.2"; gene_id "PB.270"; color=#000000;
Pf3D7_03_v3	PacBio	transcript	669245	670525	.	+	.	transcript_id "PB.271.1"; gene_id "PB.271"; color=#000000;
Pf3D7_03_v3	PacBio	exon	669245	670525	.	+	.	transcript_id "PB.271.1"; gene_id "PB.271"; color=#000000;
Pf3D7_03_v3	PacBio	transcript	673656	675750	.	+	.	transcript_id "PB.272.1"; gene_id "PB.272"; color=#000000;
Pf3D7_03_v3	PacBio	exon	673656	674761	.	+	.	transcript_id "PB.272.1"; gene_id "PB.272"; color=#000000;
Pf3D7_03_v3	PacBio	exon	675275	675750	.	+	.	transcript_id "PB.272.1"; gene_id "PB.272"; color=#000000;
Pf3D7_03_v3	PacBio	CDS	674458	674761	.	+	.	transcript_id "PB.272.1"; gene_id "PB.272"; color=#000000;
Pf3D7_03_v3	PacBio	CDS	675275	675636	.	+	.	transcript_id "PB.272.1"; gene_id "PB.272"; color=#000000;
Pf3D7_03_v3	PacBio	transcript	677172	678792	.	+	.	transcript_id "PB.273.1"; gene_id "PB.273"; color=#FF4D4D;
Pf3D7_03_v3	PacBio	exon	677172	677519	.	+	.	transcript_id "PB.273.1"; gene_id "PB.273"; color=#FF4D4D;
Pf3D7_03_v3	PacBio	exon	677842	678074	.	+	.	transcript_id "PB.273.1"; gene_id "PB.273"; color=#FF4D4D;
Pf3D7_03_v3	PacBio	exon	678315	678607	.	+	.	transcript_id "PB.273.1"; gene_id "PB.273"; color=#FF4D4D;
Pf3D7_03_v3	PacBio	exon	678742	678792	.	+	.	transcript_id "PB.273.1"; gene_id "PB.273"; color=#FF4D4D;
Pf3D7_03_v3	PacBio	CDS	677842	678074	.	+	.	transcript_id "PB.273.1"; gene_id "PB.273"; color=#FF4D4D;
Pf3D7_03_v3	PacBio	CDS	678315	678474	.	+	.	transcript_id "PB.273.1"; gene_id "PB.273"; color=#FF4D4D;
Pf3D7_03_v3	PacBio	transcript	677180	678473	.	+	.	transcript_id "PB.273.2"; gene_id "PB.273"; color=#1A0000;
Pf3D7_03_v3	PacBio	exon	677180	677519	.	+	.	transcript_id "PB.273.2"; gene_id "PB.273"; color=#1A0000;
Pf3D7_03_v3	PacBio	exon	677842	678074	.	+	.	transcript_id "PB.273.2"; gene_id "PB.273"; color=#1A0000;
Pf3D7_03_v3	PacBio	exon	678315	678473	.	+	.	transcript_id "PB.273.2"; gene_id "PB.273"; color=#1A0000;
Pf3D7_03_v3	PacBio	CDS	677842	678074	.	+	.	transcript_id "PB.273.2"; gene_id "PB.273"; color=#1A0000;
Pf3D7_03_v3	PacBio	CDS	678315	678471	.	+	.	transcript_id "PB.273.2"; gene_id "PB.273"; color=#1A0000;
Pf3D7_03_v3	PacBio	transcript	677199	677965	.	+	.	transcript_id "PB.273.3"; gene_id "PB.273"; color=#FF8080;
Pf3D7_03_v3	PacBio	exon	677199	677519	.	+	.	transcript_id "PB.273.3"; gene_id "PB.273"; color=#FF8080;
Pf3D7_03_v3	PacBio	exon	677842	677965	.	+	.	transcript_id "PB.273.3"; gene_id "PB.273"; color=#FF8080;
Pf3D7_03_v3	PacBio	transcript	677217	678041	.	+	.	transcript_id "PB.273.4"; gene_id "PB.273"; color=#FF0000;
Pf3D7_03_v3	PacBio	exon	677217	677519	.	+	.	transcript_id "PB.273.4"; gene_id "PB.273"; color=#FF0000;
Pf3D7_03_v3	PacBio	exon	677842	678041	.	+	.	transcript_id "PB.273.4"; gene_id "PB.273"; color=#FF0000;
Pf3D7_03_v3	PacBio	transcript	677217	678567	.	+	.	transcript_id "PB.273.5"; gene_id "PB.273"; color=#000000;
Pf3D7_03_v3	PacBio	exon	677217	677519	.	+	.	transcript_id "PB.273.5"; gene_id "PB.273"; color=#000000;
Pf3D7_03_v3	PacBio	exon	677842	678074	.	+	.	transcript_id "PB.273.5"; gene_id "PB.273"; color=#000000;
Pf3D7_03_v3	PacBio	exon	678315	678567	.	+	.	transcript_id "PB.273.5"; gene_id "PB.273"; color=#000000;
Pf3D7_03_v3	PacBio	CDS	677842	678074	.	+	.	transcript_id "PB.273.5"; gene_id "PB.273"; color=#000000;
Pf3D7_03_v3	PacBio	CDS	678315	678474	.	+	.	transcript_id "PB.273.5"; gene_id "PB.273"; color=#000000;
Pf3D7_03_v3	PacBio	transcript	677316	678792	.	+	.	transcript_id "PB.273.6"; gene_id "PB.273"; color=#FF1A1A;
Pf3D7_03_v3	PacBio	exon	677316	677519	.	+	.	transcript_id "PB.273.6"; gene_id "PB.273"; color=#FF1A1A;
Pf3D7_03_v3	PacBio	exon	677842	678074	.	+	.	transcript_id "PB.273.6"; gene_id "PB.273"; color=#FF1A1A;
Pf3D7_03_v3	PacBio	exon	678315	678792	.	+	.	transcript_id "PB.273.6"; gene_id "PB.273"; color=#FF1A1A;
Pf3D7_03_v3	PacBio	CDS	677842	678074	.	+	.	transcript_id "PB.273.6"; gene_id "PB.273"; color=#FF1A1A;
Pf3D7_03_v3	PacBio	CDS	678315	678474	.	+	.	transcript_id "PB.273.6"; gene_id "PB.273"; color=#FF1A1A;
Pf3D7_03_v3	PacBio	transcript	713091	714104	.	+	.	transcript_id "PB.274.1"; gene_id "PB.274"; color=#000000;
Pf3D7_03_v3	PacBio	exon	713091	714104	.	+	.	transcript_id "PB.274.1"; gene_id "PB.274"; color=#000000;
Pf3D7_03_v3	PacBio	transcript	724404	726566	.	+	.	transcript_id "PB.275.1"; gene_id "PB.275"; color=#1A0000;
Pf3D7_03_v3	PacBio	exon	724404	724844	.	+	.	transcript_id "PB.275.1"; gene_id "PB.275"; color=#1A0000;
Pf3D7_03_v3	PacBio	exon	724970	725038	.	+	.	transcript_id "PB.275.1"; gene_id "PB.275"; color=#1A0000;
Pf3D7_03_v3	PacBio	exon	725487	725857	.	+	.	transcript_id "PB.275.1"; gene_id "PB.275"; color=#1A0000;
Pf3D7_03_v3	PacBio	exon	726040	726566	.	+	.	transcript_id "PB.275.1"; gene_id "PB.275"; color=#1A0000;
Pf3D7_03_v3	PacBio	CDS	725015	725038	.	+	.	transcript_id "PB.275.1"; gene_id "PB.275"; color=#1A0000;
Pf3D7_03_v3	PacBio	CDS	725487	725857	.	+	.	transcript_id "PB.275.1"; gene_id "PB.275"; color=#1A0000;
Pf3D7_03_v3	PacBio	CDS	726040	726130	.	+	.	transcript_id "PB.275.1"; gene_id "PB.275"; color=#1A0000;
Pf3D7_03_v3	PacBio	transcript	724743	725821	.	+	.	transcript_id "PB.275.2"; gene_id "PB.275"; color=#4D0000;
Pf3D7_03_v3	PacBio	exon	724743	725038	.	+	.	transcript_id "PB.275.2"; gene_id "PB.275"; color=#4D0000;
Pf3D7_03_v3	PacBio	exon	725487	725821	.	+	.	transcript_id "PB.275.2"; gene_id "PB.275"; color=#4D0000;
Pf3D7_03_v3	PacBio	CDS	725015	725038	.	+	.	transcript_id "PB.275.2"; gene_id "PB.275"; color=#4D0000;
Pf3D7_03_v3	PacBio	CDS	725487	725819	.	+	.	transcript_id "PB.275.2"; gene_id "PB.275"; color=#4D0000;
Pf3D7_03_v3	PacBio	transcript	724743	726552	.	+	.	transcript_id "PB.275.3"; gene_id "PB.275"; color=#000000;
Pf3D7_03_v3	PacBio	exon	724743	725038	.	+	.	transcript_id "PB.275.3"; gene_id "PB.275"; color=#000000;
Pf3D7_03_v3	PacBio	exon	725487	725857	.	+	.	transcript_id "PB.275.3"; gene_id "PB.275"; color=#000000;
Pf3D7_03_v3	PacBio	exon	726040	726552	.	+	.	transcript_id "PB.275.3"; gene_id "PB.275"; color=#000000;
Pf3D7_03_v3	PacBio	CDS	725015	725038	.	+	.	transcript_id "PB.275.3"; gene_id "PB.275"; color=#000000;
Pf3D7_03_v3	PacBio	CDS	725487	725857	.	+	.	transcript_id "PB.275.3"; gene_id "PB.275"; color=#000000;
Pf3D7_03_v3	PacBio	CDS	726040	726130	.	+	.	transcript_id "PB.275.3"; gene_id "PB.275"; color=#000000;
Pf3D7_03_v3	PacBio	transcript	739139	740730	.	+	.	transcript_id "PB.276.1"; gene_id "PB.276"; color=#000000;
Pf3D7_03_v3	PacBio	exon	739139	739490	.	+	.	transcript_id "PB.276.1"; gene_id "PB.276"; color=#000000;
Pf3D7_03_v3	PacBio	exon	739727	740730	.	+	.	transcript_id "PB.276.1"; gene_id "PB.276"; color=#000000;
Pf3D7_03_v3	PacBio	CDS	739428	739490	.	+	.	transcript_id "PB.276.1"; gene_id "PB.276"; color=#000000;
Pf3D7_03_v3	PacBio	CDS	739727	740728	.	+	.	transcript_id "PB.276.1"; gene_id "PB.276"; color=#000000;
Pf3D7_03_v3	PacBio	transcript	739162	740628	.	+	.	transcript_id "PB.276.2"; gene_id "PB.276"; color=#1A0000;
Pf3D7_03_v3	PacBio	exon	739162	739490	.	+	.	transcript_id "PB.276.2"; gene_id "PB.276"; color=#1A0000;
Pf3D7_03_v3	PacBio	exon	739727	740628	.	+	.	transcript_id "PB.276.2"; gene_id "PB.276"; color=#1A0000;
Pf3D7_03_v3	PacBio	CDS	739428	739490	.	+	.	transcript_id "PB.276.2"; gene_id "PB.276"; color=#1A0000;
Pf3D7_03_v3	PacBio	CDS	739727	740626	.	+	.	transcript_id "PB.276.2"; gene_id "PB.276"; color=#1A0000;
Pf3D7_03_v3	PacBio	transcript	806806	807316	.	+	.	transcript_id "PB.277.1"; gene_id "PB.277"; color=#000000;
Pf3D7_03_v3	PacBio	exon	806806	807316	.	+	.	transcript_id "PB.277.1"; gene_id "PB.277"; color=#000000;
Pf3D7_03_v3	PacBio	transcript	806884	808200	.	+	.	transcript_id "PB.277.2"; gene_id "PB.277"; color=#1A0000;
Pf3D7_03_v3	PacBio	exon	806884	807702	.	+	.	transcript_id "PB.277.2"; gene_id "PB.277"; color=#1A0000;
Pf3D7_03_v3	PacBio	exon	807803	808200	.	+	.	transcript_id "PB.277.2"; gene_id "PB.277"; color=#1A0000;
Pf3D7_03_v3	PacBio	CDS	807277	807702	.	+	.	transcript_id "PB.277.2"; gene_id "PB.277"; color=#1A0000;
Pf3D7_03_v3	PacBio	CDS	807803	807859	.	+	.	transcript_id "PB.277.2"; gene_id "PB.277"; color=#1A0000;
Pf3D7_03_v3	PacBio	transcript	815106	816396	.	+	.	transcript_id "PB.278.1"; gene_id "PB.278"; color=#330000;
Pf3D7_03_v3	PacBio	exon	815106	815689	.	+	.	transcript_id "PB.278.1"; gene_id "PB.278"; color=#330000;
Pf3D7_03_v3	PacBio	exon	815801	815899	.	+	.	transcript_id "PB.278.1"; gene_id "PB.278"; color=#330000;
Pf3D7_03_v3	PacBio	exon	816035	816189	.	+	.	transcript_id "PB.278.1"; gene_id "PB.278"; color=#330000;
Pf3D7_03_v3	PacBio	exon	816301	816396	.	+	.	transcript_id "PB.278.1"; gene_id "PB.278"; color=#330000;
Pf3D7_03_v3	PacBio	CDS	815569	815689	.	+	.	transcript_id "PB.278.1"; gene_id "PB.278"; color=#330000;
Pf3D7_03_v3	PacBio	CDS	815801	815899	.	+	.	transcript_id "PB.278.1"; gene_id "PB.278"; color=#330000;
Pf3D7_03_v3	PacBio	CDS	816035	816189	.	+	.	transcript_id "PB.278.1"; gene_id "PB.278"; color=#330000;
Pf3D7_03_v3	PacBio	CDS	816301	816396	.	+	.	transcript_id "PB.278.1"; gene_id "PB.278"; color=#330000;
Pf3D7_03_v3	PacBio	transcript	815106	816862	.	+	.	transcript_id "PB.278.2"; gene_id "PB.278"; color=#000000;
Pf3D7_03_v3	PacBio	exon	815106	815689	.	+	.	transcript_id "PB.278.2"; gene_id "PB.278"; color=#000000;
Pf3D7_03_v3	PacBio	exon	815801	815899	.	+	.	transcript_id "PB.278.2"; gene_id "PB.278"; color=#000000;
Pf3D7_03_v3	PacBio	exon	816035	816189	.	+	.	transcript_id "PB.278.2"; gene_id "PB.278"; color=#000000;
Pf3D7_03_v3	PacBio	exon	816301	816862	.	+	.	transcript_id "PB.278.2"; gene_id "PB.278"; color=#000000;
Pf3D7_03_v3	PacBio	CDS	815569	815689	.	+	.	transcript_id "PB.278.2"; gene_id "PB.278"; color=#000000;
Pf3D7_03_v3	PacBio	CDS	815801	815899	.	+	.	transcript_id "PB.278.2"; gene_id "PB.278"; color=#000000;
Pf3D7_03_v3	PacBio	CDS	816035	816189	.	+	.	transcript_id "PB.278.2"; gene_id "PB.278"; color=#000000;
Pf3D7_03_v3	PacBio	CDS	816301	816855	.	+	.	transcript_id "PB.278.2"; gene_id "PB.278"; color=#000000;
Pf3D7_03_v3	PacBio	transcript	815202	816472	.	+	.	transcript_id "PB.278.3"; gene_id "PB.278"; color=#990000;
Pf3D7_03_v3	PacBio	exon	815202	815689	.	+	.	transcript_id "PB.278.3"; gene_id "PB.278"; color=#990000;
Pf3D7_03_v3	PacBio	exon	815801	815899	.	+	.	transcript_id "PB.278.3"; gene_id "PB.278"; color=#990000;
Pf3D7_03_v3	PacBio	exon	816035	816189	.	+	.	transcript_id "PB.278.3"; gene_id "PB.278"; color=#990000;
Pf3D7_03_v3	PacBio	exon	816301	816472	.	+	.	transcript_id "PB.278.3"; gene_id "PB.278"; color=#990000;
Pf3D7_03_v3	PacBio	CDS	815569	815689	.	+	.	transcript_id "PB.278.3"; gene_id "PB.278"; color=#990000;
Pf3D7_03_v3	PacBio	CDS	815801	815899	.	+	.	transcript_id "PB.278.3"; gene_id "PB.278"; color=#990000;
Pf3D7_03_v3	PacBio	CDS	816035	816189	.	+	.	transcript_id "PB.278.3"; gene_id "PB.278"; color=#990000;
Pf3D7_03_v3	PacBio	CDS	816301	816471	.	+	.	transcript_id "PB.278.3"; gene_id "PB.278"; color=#990000;
Pf3D7_03_v3	PacBio	transcript	815394	817357	.	+	.	transcript_id "PB.278.4"; gene_id "PB.278"; color=#FF1A1A;
Pf3D7_03_v3	PacBio	exon	815394	815689	.	+	.	transcript_id "PB.278.4"; gene_id "PB.278"; color=#FF1A1A;
Pf3D7_03_v3	PacBio	exon	815801	815899	.	+	.	transcript_id "PB.278.4"; gene_id "PB.278"; color=#FF1A1A;
Pf3D7_03_v3	PacBio	exon	816035	816189	.	+	.	transcript_id "PB.278.4"; gene_id "PB.278"; color=#FF1A1A;
Pf3D7_03_v3	PacBio	exon	816301	817357	.	+	.	transcript_id "PB.278.4"; gene_id "PB.278"; color=#FF1A1A;
Pf3D7_03_v3	PacBio	CDS	815569	815689	.	+	.	transcript_id "PB.278.4"; gene_id "PB.278"; color=#FF1A1A;
Pf3D7_03_v3	PacBio	CDS	815801	815899	.	+	.	transcript_id "PB.278.4"; gene_id "PB.278"; color=#FF1A1A;
Pf3D7_03_v3	PacBio	CDS	816035	816189	.	+	.	transcript_id "PB.278.4"; gene_id "PB.278"; color=#FF1A1A;
Pf3D7_03_v3	PacBio	CDS	816301	816855	.	+	.	transcript_id "PB.278.4"; gene_id "PB.278"; color=#FF1A1A;
Pf3D7_03_v3	PacBio	transcript	815489	816748	.	+	.	transcript_id "PB.278.5"; gene_id "PB.278"; color=#4D0000;
Pf3D7_03_v3	PacBio	exon	815489	815689	.	+	.	transcript_id "PB.278.5"; gene_id "PB.278"; color=#4D0000;
Pf3D7_03_v3	PacBio	exon	815801	815899	.	+	.	transcript_id "PB.278.5"; gene_id "PB.278"; color=#4D0000;
Pf3D7_03_v3	PacBio	exon	816035	816189	.	+	.	transcript_id "PB.278.5"; gene_id "PB.278"; color=#4D0000;
Pf3D7_03_v3	PacBio	exon	816301	816748	.	+	.	transcript_id "PB.278.5"; gene_id "PB.278"; color=#4D0000;
Pf3D7_03_v3	PacBio	CDS	815569	815689	.	+	.	transcript_id "PB.278.5"; gene_id "PB.278"; color=#4D0000;
Pf3D7_03_v3	PacBio	CDS	815801	815899	.	+	.	transcript_id "PB.278.5"; gene_id "PB.278"; color=#4D0000;
Pf3D7_03_v3	PacBio	CDS	816035	816189	.	+	.	transcript_id "PB.278.5"; gene_id "PB.278"; color=#4D0000;
Pf3D7_03_v3	PacBio	CDS	816301	816747	.	+	.	transcript_id "PB.278.5"; gene_id "PB.278"; color=#4D0000;
Pf3D7_03_v3	PacBio	transcript	815494	816637	.	+	.	transcript_id "PB.278.6"; gene_id "PB.278"; color=#B30000;
Pf3D7_03_v3	PacBio	exon	815494	815689	.	+	.	transcript_id "PB.278.6"; gene_id "PB.278"; color=#B30000;
Pf3D7_03_v3	PacBio	exon	815801	815899	.	+	.	transcript_id "PB.278.6"; gene_id "PB.278"; color=#B30000;
Pf3D7_03_v3	PacBio	exon	816035	816189	.	+	.	transcript_id "PB.278.6"; gene_id "PB.278"; color=#B30000;
Pf3D7_03_v3	PacBio	exon	816301	816637	.	+	.	transcript_id "PB.278.6"; gene_id "PB.278"; color=#B30000;
Pf3D7_03_v3	PacBio	CDS	815569	815689	.	+	.	transcript_id "PB.278.6"; gene_id "PB.278"; color=#B30000;
Pf3D7_03_v3	PacBio	CDS	815801	815899	.	+	.	transcript_id "PB.278.6"; gene_id "PB.278"; color=#B30000;
Pf3D7_03_v3	PacBio	CDS	816035	816189	.	+	.	transcript_id "PB.278.6"; gene_id "PB.278"; color=#B30000;
Pf3D7_03_v3	PacBio	CDS	816301	816636	.	+	.	transcript_id "PB.278.6"; gene_id "PB.278"; color=#B30000;
Pf3D7_03_v3	PacBio	transcript	817521	819017	.	+	.	transcript_id "PB.279.1"; gene_id "PB.279"; color=#990000;
Pf3D7_03_v3	PacBio	exon	817521	818040	.	+	.	transcript_id "PB.279.1"; gene_id "PB.279"; color=#990000;
Pf3D7_03_v3	PacBio	exon	818196	818346	.	+	.	transcript_id "PB.279.1"; gene_id "PB.279"; color=#990000;
Pf3D7_03_v3	PacBio	exon	818504	819017	.	+	.	transcript_id "PB.279.1"; gene_id "PB.279"; color=#990000;
Pf3D7_03_v3	PacBio	CDS	817913	818040	.	+	.	transcript_id "PB.279.1"; gene_id "PB.279"; color=#990000;
Pf3D7_03_v3	PacBio	CDS	818196	818346	.	+	.	transcript_id "PB.279.1"; gene_id "PB.279"; color=#990000;
Pf3D7_03_v3	PacBio	CDS	818504	818695	.	+	.	transcript_id "PB.279.1"; gene_id "PB.279"; color=#990000;
Pf3D7_03_v3	PacBio	transcript	817526	818618	.	+	.	transcript_id "PB.279.2"; gene_id "PB.279"; color=#000000;
Pf3D7_03_v3	PacBio	exon	817526	818040	.	+	.	transcript_id "PB.279.2"; gene_id "PB.279"; color=#000000;
Pf3D7_03_v3	PacBio	exon	818196	818346	.	+	.	transcript_id "PB.279.2"; gene_id "PB.279"; color=#000000;
Pf3D7_03_v3	PacBio	exon	818504	818618	.	+	.	transcript_id "PB.279.2"; gene_id "PB.279"; color=#000000;
Pf3D7_03_v3	PacBio	CDS	817913	818040	.	+	.	transcript_id "PB.279.2"; gene_id "PB.279"; color=#000000;
Pf3D7_03_v3	PacBio	CDS	818196	818346	.	+	.	transcript_id "PB.279.2"; gene_id "PB.279"; color=#000000;
Pf3D7_03_v3	PacBio	CDS	818504	818617	.	+	.	transcript_id "PB.279.2"; gene_id "PB.279"; color=#000000;
Pf3D7_03_v3	PacBio	transcript	820220	821910	.	+	.	transcript_id "PB.280.1"; gene_id "PB.280"; color=#990000;
Pf3D7_03_v3	PacBio	exon	820220	820849	.	+	.	transcript_id "PB.280.1"; gene_id "PB.280"; color=#990000;
Pf3D7_03_v3	PacBio	exon	821156	821258	.	+	.	transcript_id "PB.280.1"; gene_id "PB.280"; color=#990000;
Pf3D7_03_v3	PacBio	exon	821485	821910	.	+	.	transcript_id "PB.280.1"; gene_id "PB.280"; color=#990000;
Pf3D7_03_v3	PacBio	CDS	820708	820849	.	+	.	transcript_id "PB.280.1"; gene_id "PB.280"; color=#990000;
Pf3D7_03_v3	PacBio	CDS	821156	821258	.	+	.	transcript_id "PB.280.1"; gene_id "PB.280"; color=#990000;
Pf3D7_03_v3	PacBio	CDS	821485	821908	.	+	.	transcript_id "PB.280.1"; gene_id "PB.280"; color=#990000;
Pf3D7_03_v3	PacBio	transcript	820220	822227	.	+	.	transcript_id "PB.280.2"; gene_id "PB.280"; color=#000000;
Pf3D7_03_v3	PacBio	exon	820220	820849	.	+	.	transcript_id "PB.280.2"; gene_id "PB.280"; color=#000000;
Pf3D7_03_v3	PacBio	exon	821156	821258	.	+	.	transcript_id "PB.280.2"; gene_id "PB.280"; color=#000000;
Pf3D7_03_v3	PacBio	exon	821485	822227	.	+	.	transcript_id "PB.280.2"; gene_id "PB.280"; color=#000000;
Pf3D7_03_v3	PacBio	CDS	820708	820849	.	+	.	transcript_id "PB.280.2"; gene_id "PB.280"; color=#000000;
Pf3D7_03_v3	PacBio	CDS	821156	821258	.	+	.	transcript_id "PB.280.2"; gene_id "PB.280"; color=#000000;
Pf3D7_03_v3	PacBio	CDS	821485	822226	.	+	.	transcript_id "PB.280.2"; gene_id "PB.280"; color=#000000;
Pf3D7_03_v3	PacBio	transcript	821308	822226	.	+	.	transcript_id "PB.280.3"; gene_id "PB.280"; color=#E60000;
Pf3D7_03_v3	PacBio	exon	821308	821375	.	+	.	transcript_id "PB.280.3"; gene_id "PB.280"; color=#E60000;
Pf3D7_03_v3	PacBio	exon	821485	822226	.	+	.	transcript_id "PB.280.3"; gene_id "PB.280"; color=#E60000;
Pf3D7_03_v3	PacBio	CDS	821543	822226	.	+	.	transcript_id "PB.280.3"; gene_id "PB.280"; color=#E60000;
Pf3D7_03_v3	PacBio	transcript	821356	822226	.	+	.	transcript_id "PB.280.4"; gene_id "PB.280"; color=#CC0000;
Pf3D7_03_v3	PacBio	exon	821356	822226	.	+	.	transcript_id "PB.280.4"; gene_id "PB.280"; color=#CC0000;
Pf3D7_03_v3	PacBio	CDS	821543	822226	.	+	.	transcript_id "PB.280.4"; gene_id "PB.280"; color=#CC0000;
Pf3D7_03_v3	PacBio	transcript	824120	829606	.	+	.	transcript_id "PB.281.1"; gene_id "PB.281"; color=#E60000;
Pf3D7_03_v3	PacBio	exon	824120	825023	.	+	.	transcript_id "PB.281.1"; gene_id "PB.281"; color=#E60000;
Pf3D7_03_v3	PacBio	exon	828396	829606	.	+	.	transcript_id "PB.281.1"; gene_id "PB.281"; color=#E60000;
Pf3D7_03_v3	PacBio	CDS	824153	825023	.	+	.	transcript_id "PB.281.1"; gene_id "PB.281"; color=#E60000;
Pf3D7_03_v3	PacBio	CDS	828396	829606	.	+	.	transcript_id "PB.281.1"; gene_id "PB.281"; color=#E60000;
Pf3D7_03_v3	PacBio	transcript	833596	834525	.	+	.	transcript_id "PB.282.1"; gene_id "PB.282"; color=#000000;
Pf3D7_03_v3	PacBio	exon	833596	834525	.	+	.	transcript_id "PB.282.1"; gene_id "PB.282"; color=#000000;
Pf3D7_03_v3	PacBio	transcript	836668	837225	.	+	.	transcript_id "PB.283.1"; gene_id "PB.283"; color=#FF4D4D;
Pf3D7_03_v3	PacBio	exon	836668	837225	.	+	.	transcript_id "PB.283.1"; gene_id "PB.283"; color=#FF4D4D;
Pf3D7_03_v3	PacBio	transcript	836668	838055	.	+	.	transcript_id "PB.283.2"; gene_id "PB.283"; color=#000000;
Pf3D7_03_v3	PacBio	exon	836668	837335	.	+	.	transcript_id "PB.283.2"; gene_id "PB.283"; color=#000000;
Pf3D7_03_v3	PacBio	exon	837524	837632	.	+	.	transcript_id "PB.283.2"; gene_id "PB.283"; color=#000000;
Pf3D7_03_v3	PacBio	exon	837759	837821	.	+	.	transcript_id "PB.283.2"; gene_id "PB.283"; color=#000000;
Pf3D7_03_v3	PacBio	exon	837944	838055	.	+	.	transcript_id "PB.283.2"; gene_id "PB.283"; color=#000000;
Pf3D7_03_v3	PacBio	CDS	837307	837335	.	+	.	transcript_id "PB.283.2"; gene_id "PB.283"; color=#000000;
Pf3D7_03_v3	PacBio	CDS	837524	837632	.	+	.	transcript_id "PB.283.2"; gene_id "PB.283"; color=#000000;
Pf3D7_03_v3	PacBio	CDS	837759	837821	.	+	.	transcript_id "PB.283.2"; gene_id "PB.283"; color=#000000;
Pf3D7_03_v3	PacBio	CDS	837944	838054	.	+	.	transcript_id "PB.283.2"; gene_id "PB.283"; color=#000000;
Pf3D7_03_v3	PacBio	transcript	837004	838317	.	+	.	transcript_id "PB.283.3"; gene_id "PB.283"; color=#FF6666;
Pf3D7_03_v3	PacBio	exon	837004	837335	.	+	.	transcript_id "PB.283.3"; gene_id "PB.283"; color=#FF6666;
Pf3D7_03_v3	PacBio	exon	837524	837632	.	+	.	transcript_id "PB.283.3"; gene_id "PB.283"; color=#FF6666;
Pf3D7_03_v3	PacBio	exon	837759	837821	.	+	.	transcript_id "PB.283.3"; gene_id "PB.283"; color=#FF6666;
Pf3D7_03_v3	PacBio	exon	837944	838080	.	+	.	transcript_id "PB.283.3"; gene_id "PB.283"; color=#FF6666;
Pf3D7_03_v3	PacBio	exon	838175	838317	.	+	.	transcript_id "PB.283.3"; gene_id "PB.283"; color=#FF6666;
Pf3D7_03_v3	PacBio	CDS	837307	837335	.	+	.	transcript_id "PB.283.3"; gene_id "PB.283"; color=#FF6666;
Pf3D7_03_v3	PacBio	CDS	837524	837632	.	+	.	transcript_id "PB.283.3"; gene_id "PB.283"; color=#FF6666;
Pf3D7_03_v3	PacBio	CDS	837759	837821	.	+	.	transcript_id "PB.283.3"; gene_id "PB.283"; color=#FF6666;
Pf3D7_03_v3	PacBio	CDS	837944	838080	.	+	.	transcript_id "PB.283.3"; gene_id "PB.283"; color=#FF6666;
Pf3D7_03_v3	PacBio	CDS	838175	838271	.	+	.	transcript_id "PB.283.3"; gene_id "PB.283"; color=#FF6666;
Pf3D7_03_v3	PacBio	transcript	837007	837590	.	+	.	transcript_id "PB.283.4"; gene_id "PB.283"; color=#FFB3B3;
Pf3D7_03_v3	PacBio	exon	837007	837335	.	+	.	transcript_id "PB.283.4"; gene_id "PB.283"; color=#FFB3B3;
Pf3D7_03_v3	PacBio	exon	837524	837590	.	+	.	transcript_id "PB.283.4"; gene_id "PB.283"; color=#FFB3B3;
Pf3D7_03_v3	PacBio	transcript	837007	837819	.	+	.	transcript_id "PB.283.5"; gene_id "PB.283"; color=#FFCCCC;
Pf3D7_03_v3	PacBio	exon	837007	837335	.	+	.	transcript_id "PB.283.5"; gene_id "PB.283"; color=#FFCCCC;
Pf3D7_03_v3	PacBio	exon	837524	837632	.	+	.	transcript_id "PB.283.5"; gene_id "PB.283"; color=#FFCCCC;
Pf3D7_03_v3	PacBio	exon	837759	837819	.	+	.	transcript_id "PB.283.5"; gene_id "PB.283"; color=#FFCCCC;
Pf3D7_03_v3	PacBio	transcript	837007	838369	.	+	.	transcript_id "PB.283.6"; gene_id "PB.283"; color=#FF9999;
Pf3D7_03_v3	PacBio	exon	837007	837335	.	+	.	transcript_id "PB.283.6"; gene_id "PB.283"; color=#FF9999;
Pf3D7_03_v3	PacBio	exon	837524	837632	.	+	.	transcript_id "PB.283.6"; gene_id "PB.283"; color=#FF9999;
Pf3D7_03_v3	PacBio	exon	837759	837821	.	+	.	transcript_id "PB.283.6"; gene_id "PB.283"; color=#FF9999;
Pf3D7_03_v3	PacBio	exon	837944	838080	.	+	.	transcript_id "PB.283.6"; gene_id "PB.283"; color=#FF9999;
Pf3D7_03_v3	PacBio	exon	838175	838369	.	+	.	transcript_id "PB.283.6"; gene_id "PB.283"; color=#FF9999;
Pf3D7_03_v3	PacBio	CDS	837307	837335	.	+	.	transcript_id "PB.283.6"; gene_id "PB.283"; color=#FF9999;
Pf3D7_03_v3	PacBio	CDS	837524	837632	.	+	.	transcript_id "PB.283.6"; gene_id "PB.283"; color=#FF9999;
Pf3D7_03_v3	PacBio	CDS	837759	837821	.	+	.	transcript_id "PB.283.6"; gene_id "PB.283"; color=#FF9999;
Pf3D7_03_v3	PacBio	CDS	837944	838080	.	+	.	transcript_id "PB.283.6"; gene_id "PB.283"; color=#FF9999;
Pf3D7_03_v3	PacBio	CDS	838175	838271	.	+	.	transcript_id "PB.283.6"; gene_id "PB.283"; color=#FF9999;
Pf3D7_03_v3	PacBio	transcript	837007	838760	.	+	.	transcript_id "PB.283.7"; gene_id "PB.283"; color=#FF1A1A;
Pf3D7_03_v3	PacBio	exon	837007	837335	.	+	.	transcript_id "PB.283.7"; gene_id "PB.283"; color=#FF1A1A;
Pf3D7_03_v3	PacBio	exon	837524	837632	.	+	.	transcript_id "PB.283.7"; gene_id "PB.283"; color=#FF1A1A;
Pf3D7_03_v3	PacBio	exon	837759	837821	.	+	.	transcript_id "PB.283.7"; gene_id "PB.283"; color=#FF1A1A;
Pf3D7_03_v3	PacBio	exon	837944	838080	.	+	.	transcript_id "PB.283.7"; gene_id "PB.283"; color=#FF1A1A;
Pf3D7_03_v3	PacBio	exon	838175	838386	.	+	.	transcript_id "PB.283.7"; gene_id "PB.283"; color=#FF1A1A;
Pf3D7_03_v3	PacBio	exon	838523	838760	.	+	.	transcript_id "PB.283.7"; gene_id "PB.283"; color=#FF1A1A;
Pf3D7_03_v3	PacBio	CDS	837307	837335	.	+	.	transcript_id "PB.283.7"; gene_id "PB.283"; color=#FF1A1A;
Pf3D7_03_v3	PacBio	CDS	837524	837632	.	+	.	transcript_id "PB.283.7"; gene_id "PB.283"; color=#FF1A1A;
Pf3D7_03_v3	PacBio	CDS	837759	837821	.	+	.	transcript_id "PB.283.7"; gene_id "PB.283"; color=#FF1A1A;
Pf3D7_03_v3	PacBio	CDS	837944	838080	.	+	.	transcript_id "PB.283.7"; gene_id "PB.283"; color=#FF1A1A;
Pf3D7_03_v3	PacBio	CDS	838175	838271	.	+	.	transcript_id "PB.283.7"; gene_id "PB.283"; color=#FF1A1A;
Pf3D7_03_v3	PacBio	transcript	842249	843154	.	+	.	transcript_id "PB.284.1"; gene_id "PB.284"; color=#000000;
Pf3D7_03_v3	PacBio	exon	842249	842352	.	+	.	transcript_id "PB.284.1"; gene_id "PB.284"; color=#000000;
Pf3D7_03_v3	PacBio	exon	842585	843154	.	+	.	transcript_id "PB.284.1"; gene_id "PB.284"; color=#000000;
Pf3D7_03_v3	PacBio	CDS	842313	842352	.	+	.	transcript_id "PB.284.1"; gene_id "PB.284"; color=#000000;
Pf3D7_03_v3	PacBio	CDS	842585	843153	.	+	.	transcript_id "PB.284.1"; gene_id "PB.284"; color=#000000;
Pf3D7_03_v3	PacBio	transcript	863921	866774	.	+	.	transcript_id "PB.285.1"; gene_id "PB.285"; color=#800000;
Pf3D7_03_v3	PacBio	exon	863921	865050	.	+	.	transcript_id "PB.285.1"; gene_id "PB.285"; color=#800000;
Pf3D7_03_v3	PacBio	exon	865175	865239	.	+	.	transcript_id "PB.285.1"; gene_id "PB.285"; color=#800000;
Pf3D7_03_v3	PacBio	exon	865403	865484	.	+	.	transcript_id "PB.285.1"; gene_id "PB.285"; color=#800000;
Pf3D7_03_v3	PacBio	exon	865619	865680	.	+	.	transcript_id "PB.285.1"; gene_id "PB.285"; color=#800000;
Pf3D7_03_v3	PacBio	exon	865772	865858	.	+	.	transcript_id "PB.285.1"; gene_id "PB.285"; color=#800000;
Pf3D7_03_v3	PacBio	exon	865963	866020	.	+	.	transcript_id "PB.285.1"; gene_id "PB.285"; color=#800000;
Pf3D7_03_v3	PacBio	exon	866153	866219	.	+	.	transcript_id "PB.285.1"; gene_id "PB.285"; color=#800000;
Pf3D7_03_v3	PacBio	exon	866339	866774	.	+	.	transcript_id "PB.285.1"; gene_id "PB.285"; color=#800000;
Pf3D7_03_v3	PacBio	CDS	865014	865050	.	+	.	transcript_id "PB.285.1"; gene_id "PB.285"; color=#800000;
Pf3D7_03_v3	PacBio	CDS	865175	865239	.	+	.	transcript_id "PB.285.1"; gene_id "PB.285"; color=#800000;
Pf3D7_03_v3	PacBio	CDS	865403	865484	.	+	.	transcript_id "PB.285.1"; gene_id "PB.285"; color=#800000;
Pf3D7_03_v3	PacBio	CDS	865619	865680	.	+	.	transcript_id "PB.285.1"; gene_id "PB.285"; color=#800000;
Pf3D7_03_v3	PacBio	CDS	865772	865858	.	+	.	transcript_id "PB.285.1"; gene_id "PB.285"; color=#800000;
Pf3D7_03_v3	PacBio	CDS	865963	866020	.	+	.	transcript_id "PB.285.1"; gene_id "PB.285"; color=#800000;
Pf3D7_03_v3	PacBio	CDS	866153	866219	.	+	.	transcript_id "PB.285.1"; gene_id "PB.285"; color=#800000;
Pf3D7_03_v3	PacBio	CDS	866339	866420	.	+	.	transcript_id "PB.285.1"; gene_id "PB.285"; color=#800000;
Pf3D7_03_v3	PacBio	transcript	863988	866844	.	+	.	transcript_id "PB.285.2"; gene_id "PB.285"; color=#FF8080;
Pf3D7_03_v3	PacBio	exon	863988	865050	.	+	.	transcript_id "PB.285.2"; gene_id "PB.285"; color=#FF8080;
Pf3D7_03_v3	PacBio	exon	865155	865239	.	+	.	transcript_id "PB.285.2"; gene_id "PB.285"; color=#FF8080;
Pf3D7_03_v3	PacBio	exon	865403	865484	.	+	.	transcript_id "PB.285.2"; gene_id "PB.285"; color=#FF8080;
Pf3D7_03_v3	PacBio	exon	865619	865680	.	+	.	transcript_id "PB.285.2"; gene_id "PB.285"; color=#FF8080;
Pf3D7_03_v3	PacBio	exon	865772	865858	.	+	.	transcript_id "PB.285.2"; gene_id "PB.285"; color=#FF8080;
Pf3D7_03_v3	PacBio	exon	865963	866020	.	+	.	transcript_id "PB.285.2"; gene_id "PB.285"; color=#FF8080;
Pf3D7_03_v3	PacBio	exon	866153	866219	.	+	.	transcript_id "PB.285.2"; gene_id "PB.285"; color=#FF8080;
Pf3D7_03_v3	PacBio	exon	866339	866844	.	+	.	transcript_id "PB.285.2"; gene_id "PB.285"; color=#FF8080;
Pf3D7_03_v3	PacBio	CDS	865666	865680	.	+	.	transcript_id "PB.285.2"; gene_id "PB.285"; color=#FF8080;
Pf3D7_03_v3	PacBio	CDS	865772	865858	.	+	.	transcript_id "PB.285.2"; gene_id "PB.285"; color=#FF8080;
Pf3D7_03_v3	PacBio	CDS	865963	866020	.	+	.	transcript_id "PB.285.2"; gene_id "PB.285"; color=#FF8080;
Pf3D7_03_v3	PacBio	CDS	866153	866219	.	+	.	transcript_id "PB.285.2"; gene_id "PB.285"; color=#FF8080;
Pf3D7_03_v3	PacBio	CDS	866339	866420	.	+	.	transcript_id "PB.285.2"; gene_id "PB.285"; color=#FF8080;
Pf3D7_03_v3	PacBio	transcript	863990	865052	.	+	.	transcript_id "PB.285.3"; gene_id "PB.285"; color=#FF6666;
Pf3D7_03_v3	PacBio	exon	863990	865052	.	+	.	transcript_id "PB.285.3"; gene_id "PB.285"; color=#FF6666;
Pf3D7_03_v3	PacBio	transcript	864136	866433	.	+	.	transcript_id "PB.285.4"; gene_id "PB.285"; color=#FF1A1A;
Pf3D7_03_v3	PacBio	exon	864136	865050	.	+	.	transcript_id "PB.285.4"; gene_id "PB.285"; color=#FF1A1A;
Pf3D7_03_v3	PacBio	exon	865175	865239	.	+	.	transcript_id "PB.285.4"; gene_id "PB.285"; color=#FF1A1A;
Pf3D7_03_v3	PacBio	exon	865403	865484	.	+	.	transcript_id "PB.285.4"; gene_id "PB.285"; color=#FF1A1A;
Pf3D7_03_v3	PacBio	exon	865619	865680	.	+	.	transcript_id "PB.285.4"; gene_id "PB.285"; color=#FF1A1A;
Pf3D7_03_v3	PacBio	exon	865772	865858	.	+	.	transcript_id "PB.285.4"; gene_id "PB.285"; color=#FF1A1A;
Pf3D7_03_v3	PacBio	exon	865963	866020	.	+	.	transcript_id "PB.285.4"; gene_id "PB.285"; color=#FF1A1A;
Pf3D7_03_v3	PacBio	exon	866153	866219	.	+	.	transcript_id "PB.285.4"; gene_id "PB.285"; color=#FF1A1A;
Pf3D7_03_v3	PacBio	exon	866339	866433	.	+	.	transcript_id "PB.285.4"; gene_id "PB.285"; color=#FF1A1A;
Pf3D7_03_v3	PacBio	CDS	865014	865050	.	+	.	transcript_id "PB.285.4"; gene_id "PB.285"; color=#FF1A1A;
Pf3D7_03_v3	PacBio	CDS	865175	865239	.	+	.	transcript_id "PB.285.4"; gene_id "PB.285"; color=#FF1A1A;
Pf3D7_03_v3	PacBio	CDS	865403	865484	.	+	.	transcript_id "PB.285.4"; gene_id "PB.285"; color=#FF1A1A;
Pf3D7_03_v3	PacBio	CDS	865619	865680	.	+	.	transcript_id "PB.285.4"; gene_id "PB.285"; color=#FF1A1A;
Pf3D7_03_v3	PacBio	CDS	865772	865858	.	+	.	transcript_id "PB.285.4"; gene_id "PB.285"; color=#FF1A1A;
Pf3D7_03_v3	PacBio	CDS	865963	866020	.	+	.	transcript_id "PB.285.4"; gene_id "PB.285"; color=#FF1A1A;
Pf3D7_03_v3	PacBio	CDS	866153	866219	.	+	.	transcript_id "PB.285.4"; gene_id "PB.285"; color=#FF1A1A;
Pf3D7_03_v3	PacBio	CDS	866339	866420	.	+	.	transcript_id "PB.285.4"; gene_id "PB.285"; color=#FF1A1A;
Pf3D7_03_v3	PacBio	transcript	864456	866842	.	+	.	transcript_id "PB.285.5"; gene_id "PB.285"; color=#000000;
Pf3D7_03_v3	PacBio	exon	864456	865050	.	+	.	transcript_id "PB.285.5"; gene_id "PB.285"; color=#000000;
Pf3D7_03_v3	PacBio	exon	865175	865239	.	+	.	transcript_id "PB.285.5"; gene_id "PB.285"; color=#000000;
Pf3D7_03_v3	PacBio	exon	865403	865484	.	+	.	transcript_id "PB.285.5"; gene_id "PB.285"; color=#000000;
Pf3D7_03_v3	PacBio	exon	865619	865680	.	+	.	transcript_id "PB.285.5"; gene_id "PB.285"; color=#000000;
Pf3D7_03_v3	PacBio	exon	865772	865858	.	+	.	transcript_id "PB.285.5"; gene_id "PB.285"; color=#000000;
Pf3D7_03_v3	PacBio	exon	865963	866020	.	+	.	transcript_id "PB.285.5"; gene_id "PB.285"; color=#000000;
Pf3D7_03_v3	PacBio	exon	866153	866219	.	+	.	transcript_id "PB.285.5"; gene_id "PB.285"; color=#000000;
Pf3D7_03_v3	PacBio	exon	866339	866842	.	+	.	transcript_id "PB.285.5"; gene_id "PB.285"; color=#000000;
Pf3D7_03_v3	PacBio	CDS	865014	865050	.	+	.	transcript_id "PB.285.5"; gene_id "PB.285"; color=#000000;
Pf3D7_03_v3	PacBio	CDS	865175	865239	.	+	.	transcript_id "PB.285.5"; gene_id "PB.285"; color=#000000;
Pf3D7_03_v3	PacBio	CDS	865403	865484	.	+	.	transcript_id "PB.285.5"; gene_id "PB.285"; color=#000000;
Pf3D7_03_v3	PacBio	CDS	865619	865680	.	+	.	transcript_id "PB.285.5"; gene_id "PB.285"; color=#000000;
Pf3D7_03_v3	PacBio	CDS	865772	865858	.	+	.	transcript_id "PB.285.5"; gene_id "PB.285"; color=#000000;
Pf3D7_03_v3	PacBio	CDS	865963	866020	.	+	.	transcript_id "PB.285.5"; gene_id "PB.285"; color=#000000;
Pf3D7_03_v3	PacBio	CDS	866153	866219	.	+	.	transcript_id "PB.285.5"; gene_id "PB.285"; color=#000000;
Pf3D7_03_v3	PacBio	CDS	866339	866420	.	+	.	transcript_id "PB.285.5"; gene_id "PB.285"; color=#000000;
Pf3D7_03_v3	PacBio	transcript	864507	866489	.	+	.	transcript_id "PB.285.6"; gene_id "PB.285"; color=#990000;
Pf3D7_03_v3	PacBio	exon	864507	865050	.	+	.	transcript_id "PB.285.6"; gene_id "PB.285"; color=#990000;
Pf3D7_03_v3	PacBio	exon	865175	865239	.	+	.	transcript_id "PB.285.6"; gene_id "PB.285"; color=#990000;
Pf3D7_03_v3	PacBio	exon	865403	865484	.	+	.	transcript_id "PB.285.6"; gene_id "PB.285"; color=#990000;
Pf3D7_03_v3	PacBio	exon	865619	865680	.	+	.	transcript_id "PB.285.6"; gene_id "PB.285"; color=#990000;
Pf3D7_03_v3	PacBio	exon	865772	865858	.	+	.	transcript_id "PB.285.6"; gene_id "PB.285"; color=#990000;
Pf3D7_03_v3	PacBio	exon	865963	866020	.	+	.	transcript_id "PB.285.6"; gene_id "PB.285"; color=#990000;
Pf3D7_03_v3	PacBio	exon	866153	866219	.	+	.	transcript_id "PB.285.6"; gene_id "PB.285"; color=#990000;
Pf3D7_03_v3	PacBio	exon	866339	866489	.	+	.	transcript_id "PB.285.6"; gene_id "PB.285"; color=#990000;
Pf3D7_03_v3	PacBio	CDS	865014	865050	.	+	.	transcript_id "PB.285.6"; gene_id "PB.285"; color=#990000;
Pf3D7_03_v3	PacBio	CDS	865175	865239	.	+	.	transcript_id "PB.285.6"; gene_id "PB.285"; color=#990000;
Pf3D7_03_v3	PacBio	CDS	865403	865484	.	+	.	transcript_id "PB.285.6"; gene_id "PB.285"; color=#990000;
Pf3D7_03_v3	PacBio	CDS	865619	865680	.	+	.	transcript_id "PB.285.6"; gene_id "PB.285"; color=#990000;
Pf3D7_03_v3	PacBio	CDS	865772	865858	.	+	.	transcript_id "PB.285.6"; gene_id "PB.285"; color=#990000;
Pf3D7_03_v3	PacBio	CDS	865963	866020	.	+	.	transcript_id "PB.285.6"; gene_id "PB.285"; color=#990000;
Pf3D7_03_v3	PacBio	CDS	866153	866219	.	+	.	transcript_id "PB.285.6"; gene_id "PB.285"; color=#990000;
Pf3D7_03_v3	PacBio	CDS	866339	866420	.	+	.	transcript_id "PB.285.6"; gene_id "PB.285"; color=#990000;
Pf3D7_03_v3	PacBio	transcript	867138	867564	.	+	.	transcript_id "PB.286.1"; gene_id "PB.286"; color=#330000;
Pf3D7_03_v3	PacBio	exon	867138	867564	.	+	.	transcript_id "PB.286.1"; gene_id "PB.286"; color=#330000;
Pf3D7_03_v3	PacBio	transcript	867213	868004	.	+	.	transcript_id "PB.286.2"; gene_id "PB.286"; color=#1A0000;
Pf3D7_03_v3	PacBio	exon	867213	868004	.	+	.	transcript_id "PB.286.2"; gene_id "PB.286"; color=#1A0000;
Pf3D7_03_v3	PacBio	transcript	869676	870152	.	+	.	transcript_id "PB.287.1"; gene_id "PB.287"; color=#CC0000;
Pf3D7_03_v3	PacBio	exon	869676	870152	.	+	.	transcript_id "PB.287.1"; gene_id "PB.287"; color=#CC0000;
Pf3D7_03_v3	PacBio	transcript	870782	872508	.	+	.	transcript_id "PB.288.1"; gene_id "PB.288"; color=#000000;
Pf3D7_03_v3	PacBio	exon	870782	871207	.	+	.	transcript_id "PB.288.1"; gene_id "PB.288"; color=#000000;
Pf3D7_03_v3	PacBio	exon	871432	872508	.	+	.	transcript_id "PB.288.1"; gene_id "PB.288"; color=#000000;
Pf3D7_03_v3	PacBio	CDS	870817	871207	.	+	.	transcript_id "PB.288.1"; gene_id "PB.288"; color=#000000;
Pf3D7_03_v3	PacBio	CDS	871432	872342	.	+	.	transcript_id "PB.288.1"; gene_id "PB.288"; color=#000000;
Pf3D7_03_v3	PacBio	transcript	870788	872539	.	+	.	transcript_id "PB.288.2"; gene_id "PB.288"; color=#E60000;
Pf3D7_03_v3	PacBio	exon	870788	871207	.	+	.	transcript_id "PB.288.2"; gene_id "PB.288"; color=#E60000;
Pf3D7_03_v3	PacBio	exon	871432	872539	.	+	.	transcript_id "PB.288.2"; gene_id "PB.288"; color=#E60000;
Pf3D7_03_v3	PacBio	CDS	870817	871207	.	+	.	transcript_id "PB.288.2"; gene_id "PB.288"; color=#E60000;
Pf3D7_03_v3	PacBio	CDS	871432	872342	.	+	.	transcript_id "PB.288.2"; gene_id "PB.288"; color=#E60000;
Pf3D7_03_v3	PacBio	transcript	870819	872672	.	+	.	transcript_id "PB.288.3"; gene_id "PB.288"; color=#4D0000;
Pf3D7_03_v3	PacBio	exon	870819	871207	.	+	.	transcript_id "PB.288.3"; gene_id "PB.288"; color=#4D0000;
Pf3D7_03_v3	PacBio	exon	871432	872672	.	+	.	transcript_id "PB.288.3"; gene_id "PB.288"; color=#4D0000;
Pf3D7_03_v3	PacBio	CDS	871033	871207	.	+	.	transcript_id "PB.288.3"; gene_id "PB.288"; color=#4D0000;
Pf3D7_03_v3	PacBio	CDS	871432	872342	.	+	.	transcript_id "PB.288.3"; gene_id "PB.288"; color=#4D0000;
Pf3D7_03_v3	PacBio	transcript	874603	875955	.	+	.	transcript_id "PB.289.1"; gene_id "PB.289"; color=#E60000;
Pf3D7_03_v3	PacBio	exon	874603	875306	.	+	.	transcript_id "PB.289.1"; gene_id "PB.289"; color=#E60000;
Pf3D7_03_v3	PacBio	exon	875702	875955	.	+	.	transcript_id "PB.289.1"; gene_id "PB.289"; color=#E60000;
Pf3D7_03_v3	PacBio	CDS	875213	875306	.	+	.	transcript_id "PB.289.1"; gene_id "PB.289"; color=#E60000;
Pf3D7_03_v3	PacBio	CDS	875702	875955	.	+	.	transcript_id "PB.289.1"; gene_id "PB.289"; color=#E60000;
Pf3D7_03_v3	PacBio	transcript	874603	876317	.	+	.	transcript_id "PB.289.2"; gene_id "PB.289"; color=#000000;
Pf3D7_03_v3	PacBio	exon	874603	875306	.	+	.	transcript_id "PB.289.2"; gene_id "PB.289"; color=#000000;
Pf3D7_03_v3	PacBio	exon	875702	875953	.	+	.	transcript_id "PB.289.2"; gene_id "PB.289"; color=#000000;
Pf3D7_03_v3	PacBio	exon	876165	876317	.	+	.	transcript_id "PB.289.2"; gene_id "PB.289"; color=#000000;
Pf3D7_03_v3	PacBio	CDS	875213	875306	.	+	.	transcript_id "PB.289.2"; gene_id "PB.289"; color=#000000;
Pf3D7_03_v3	PacBio	CDS	875702	875953	.	+	.	transcript_id "PB.289.2"; gene_id "PB.289"; color=#000000;
Pf3D7_03_v3	PacBio	CDS	876165	876295	.	+	.	transcript_id "PB.289.2"; gene_id "PB.289"; color=#000000;
Pf3D7_03_v3	PacBio	transcript	874822	875913	.	+	.	transcript_id "PB.289.3"; gene_id "PB.289"; color=#E60000;
Pf3D7_03_v3	PacBio	exon	874822	875306	.	+	.	transcript_id "PB.289.3"; gene_id "PB.289"; color=#E60000;
Pf3D7_03_v3	PacBio	exon	875702	875913	.	+	.	transcript_id "PB.289.3"; gene_id "PB.289"; color=#E60000;
Pf3D7_03_v3	PacBio	CDS	875213	875306	.	+	.	transcript_id "PB.289.3"; gene_id "PB.289"; color=#E60000;
Pf3D7_03_v3	PacBio	CDS	875702	875913	.	+	.	transcript_id "PB.289.3"; gene_id "PB.289"; color=#E60000;
Pf3D7_03_v3	PacBio	transcript	874887	876272	.	+	.	transcript_id "PB.289.4"; gene_id "PB.289"; color=#FF4D4D;
Pf3D7_03_v3	PacBio	exon	874887	875306	.	+	.	transcript_id "PB.289.4"; gene_id "PB.289"; color=#FF4D4D;
Pf3D7_03_v3	PacBio	exon	875702	875953	.	+	.	transcript_id "PB.289.4"; gene_id "PB.289"; color=#FF4D4D;
Pf3D7_03_v3	PacBio	exon	876165	876272	.	+	.	transcript_id "PB.289.4"; gene_id "PB.289"; color=#FF4D4D;
Pf3D7_03_v3	PacBio	CDS	875213	875306	.	+	.	transcript_id "PB.289.4"; gene_id "PB.289"; color=#FF4D4D;
Pf3D7_03_v3	PacBio	CDS	875702	875953	.	+	.	transcript_id "PB.289.4"; gene_id "PB.289"; color=#FF4D4D;
Pf3D7_03_v3	PacBio	CDS	876165	876271	.	+	.	transcript_id "PB.289.4"; gene_id "PB.289"; color=#FF4D4D;
Pf3D7_03_v3	PacBio	transcript	877172	878234	.	+	.	transcript_id "PB.290.1"; gene_id "PB.290"; color=#660000;
Pf3D7_03_v3	PacBio	exon	877172	878234	.	+	.	transcript_id "PB.290.1"; gene_id "PB.290"; color=#660000;
Pf3D7_03_v3	PacBio	CDS	877735	878232	.	+	.	transcript_id "PB.290.1"; gene_id "PB.290"; color=#660000;
Pf3D7_03_v3	PacBio	transcript	877339	878087	.	+	.	transcript_id "PB.290.2"; gene_id "PB.290"; color=#B30000;
Pf3D7_03_v3	PacBio	exon	877339	878087	.	+	.	transcript_id "PB.290.2"; gene_id "PB.290"; color=#B30000;
Pf3D7_03_v3	PacBio	CDS	877735	878085	.	+	.	transcript_id "PB.290.2"; gene_id "PB.290"; color=#B30000;
Pf3D7_03_v3	PacBio	transcript	877339	878392	.	+	.	transcript_id "PB.290.3"; gene_id "PB.290"; color=#000000;
Pf3D7_03_v3	PacBio	exon	877339	878392	.	+	.	transcript_id "PB.290.3"; gene_id "PB.290"; color=#000000;
Pf3D7_03_v3	PacBio	CDS	877735	878391	.	+	.	transcript_id "PB.290.3"; gene_id "PB.290"; color=#000000;
Pf3D7_03_v3	PacBio	transcript	877403	879360	.	+	.	transcript_id "PB.290.4"; gene_id "PB.290"; color=#800000;
Pf3D7_03_v3	PacBio	exon	877403	879000	.	+	.	transcript_id "PB.290.4"; gene_id "PB.290"; color=#800000;
Pf3D7_03_v3	PacBio	exon	879299	879360	.	+	.	transcript_id "PB.290.4"; gene_id "PB.290"; color=#800000;
Pf3D7_03_v3	PacBio	CDS	877735	879000	.	+	.	transcript_id "PB.290.4"; gene_id "PB.290"; color=#800000;
Pf3D7_03_v3	PacBio	CDS	879299	879358	.	+	.	transcript_id "PB.290.4"; gene_id "PB.290"; color=#800000;
Pf3D7_03_v3	PacBio	transcript	877558	879533	.	+	.	transcript_id "PB.290.5"; gene_id "PB.290"; color=#E60000;
Pf3D7_03_v3	PacBio	exon	877558	879000	.	+	.	transcript_id "PB.290.5"; gene_id "PB.290"; color=#E60000;
Pf3D7_03_v3	PacBio	exon	879299	879533	.	+	.	transcript_id "PB.290.5"; gene_id "PB.290"; color=#E60000;
Pf3D7_03_v3	PacBio	CDS	877735	879000	.	+	.	transcript_id "PB.290.5"; gene_id "PB.290"; color=#E60000;
Pf3D7_03_v3	PacBio	CDS	879299	879511	.	+	.	transcript_id "PB.290.5"; gene_id "PB.290"; color=#E60000;
Pf3D7_03_v3	PacBio	transcript	879782	880777	.	+	.	transcript_id "PB.291.1"; gene_id "PB.291"; color=#330000;
Pf3D7_03_v3	PacBio	exon	879782	880777	.	+	.	transcript_id "PB.291.1"; gene_id "PB.291"; color=#330000;
Pf3D7_03_v3	PacBio	transcript	880041	880676	.	+	.	transcript_id "PB.291.2"; gene_id "PB.291"; color=#000000;
Pf3D7_03_v3	PacBio	exon	880041	880676	.	+	.	transcript_id "PB.291.2"; gene_id "PB.291"; color=#000000;
Pf3D7_03_v3	PacBio	transcript	885841	886705	.	+	.	transcript_id "PB.292.1"; gene_id "PB.292"; color=#000000;
Pf3D7_03_v3	PacBio	exon	885841	886705	.	+	.	transcript_id "PB.292.1"; gene_id "PB.292"; color=#000000;
Pf3D7_03_v3	PacBio	transcript	885960	886828	.	+	.	transcript_id "PB.292.2"; gene_id "PB.292"; color=#000000;
Pf3D7_03_v3	PacBio	exon	885960	886828	.	+	.	transcript_id "PB.292.2"; gene_id "PB.292"; color=#000000;
Pf3D7_03_v3	PacBio	transcript	894012	896365	.	+	.	transcript_id "PB.293.1"; gene_id "PB.293"; color=#000000;
Pf3D7_03_v3	PacBio	exon	894012	895065	.	+	.	transcript_id "PB.293.1"; gene_id "PB.293"; color=#000000;
Pf3D7_03_v3	PacBio	exon	895155	895693	.	+	.	transcript_id "PB.293.1"; gene_id "PB.293"; color=#000000;
Pf3D7_03_v3	PacBio	exon	895789	895837	.	+	.	transcript_id "PB.293.1"; gene_id "PB.293"; color=#000000;
Pf3D7_03_v3	PacBio	exon	896046	896365	.	+	.	transcript_id "PB.293.1"; gene_id "PB.293"; color=#000000;
Pf3D7_03_v3	PacBio	CDS	894761	895065	.	+	.	transcript_id "PB.293.1"; gene_id "PB.293"; color=#000000;
Pf3D7_03_v3	PacBio	CDS	895155	895693	.	+	.	transcript_id "PB.293.1"; gene_id "PB.293"; color=#000000;
Pf3D7_03_v3	PacBio	CDS	895789	895837	.	+	.	transcript_id "PB.293.1"; gene_id "PB.293"; color=#000000;
Pf3D7_03_v3	PacBio	CDS	896046	896112	.	+	.	transcript_id "PB.293.1"; gene_id "PB.293"; color=#000000;
Pf3D7_03_v3	PacBio	transcript	900483	901306	.	+	.	transcript_id "PB.294.1"; gene_id "PB.294"; color=#800000;
Pf3D7_03_v3	PacBio	exon	900483	901306	.	+	.	transcript_id "PB.294.1"; gene_id "PB.294"; color=#800000;
Pf3D7_03_v3	PacBio	CDS	900857	901306	.	+	.	transcript_id "PB.294.1"; gene_id "PB.294"; color=#800000;
Pf3D7_03_v3	PacBio	transcript	900483	901622	.	+	.	transcript_id "PB.294.2"; gene_id "PB.294"; color=#800000;
Pf3D7_03_v3	PacBio	exon	900483	901622	.	+	.	transcript_id "PB.294.2"; gene_id "PB.294"; color=#800000;
Pf3D7_03_v3	PacBio	CDS	900857	901621	.	+	.	transcript_id "PB.294.2"; gene_id "PB.294"; color=#800000;
Pf3D7_03_v3	PacBio	transcript	900637	903368	.	+	.	transcript_id "PB.294.3"; gene_id "PB.294"; color=#000000;
Pf3D7_03_v3	PacBio	exon	900637	902711	.	+	.	transcript_id "PB.294.3"; gene_id "PB.294"; color=#000000;
Pf3D7_03_v3	PacBio	exon	903017	903368	.	+	.	transcript_id "PB.294.3"; gene_id "PB.294"; color=#000000;
Pf3D7_03_v3	PacBio	CDS	900857	902711	.	+	.	transcript_id "PB.294.3"; gene_id "PB.294"; color=#000000;
Pf3D7_03_v3	PacBio	CDS	903017	903366	.	+	.	transcript_id "PB.294.3"; gene_id "PB.294"; color=#000000;
Pf3D7_03_v3	PacBio	transcript	901193	903272	.	+	.	transcript_id "PB.294.4"; gene_id "PB.294"; color=#330000;
Pf3D7_03_v3	PacBio	exon	901193	902711	.	+	.	transcript_id "PB.294.4"; gene_id "PB.294"; color=#330000;
Pf3D7_03_v3	PacBio	exon	903017	903272	.	+	.	transcript_id "PB.294.4"; gene_id "PB.294"; color=#330000;
Pf3D7_03_v3	PacBio	CDS	901244	902711	.	+	.	transcript_id "PB.294.4"; gene_id "PB.294"; color=#330000;
Pf3D7_03_v3	PacBio	CDS	903017	903270	.	+	.	transcript_id "PB.294.4"; gene_id "PB.294"; color=#330000;
Pf3D7_03_v3	PacBio	transcript	901331	903168	.	+	.	transcript_id "PB.294.5"; gene_id "PB.294"; color=#660000;
Pf3D7_03_v3	PacBio	exon	901331	902711	.	+	.	transcript_id "PB.294.5"; gene_id "PB.294"; color=#660000;
Pf3D7_03_v3	PacBio	exon	903017	903168	.	+	.	transcript_id "PB.294.5"; gene_id "PB.294"; color=#660000;
Pf3D7_03_v3	PacBio	CDS	901331	902711	.	+	.	transcript_id "PB.294.5"; gene_id "PB.294"; color=#660000;
Pf3D7_03_v3	PacBio	CDS	903017	903168	.	+	.	transcript_id "PB.294.5"; gene_id "PB.294"; color=#660000;
Pf3D7_03_v3	PacBio	transcript	901796	903730	.	+	.	transcript_id "PB.294.6"; gene_id "PB.294"; color=#990000;
Pf3D7_03_v3	PacBio	exon	901796	902711	.	+	.	transcript_id "PB.294.6"; gene_id "PB.294"; color=#990000;
Pf3D7_03_v3	PacBio	exon	903017	903730	.	+	.	transcript_id "PB.294.6"; gene_id "PB.294"; color=#990000;
Pf3D7_03_v3	PacBio	CDS	901802	902711	.	+	.	transcript_id "PB.294.6"; gene_id "PB.294"; color=#990000;
Pf3D7_03_v3	PacBio	CDS	903017	903369	.	+	.	transcript_id "PB.294.6"; gene_id "PB.294"; color=#990000;
Pf3D7_03_v3	PacBio	transcript	917849	920029	.	+	.	transcript_id "PB.295.1"; gene_id "PB.295"; color=#000000;
Pf3D7_03_v3	PacBio	exon	917849	918850	.	+	.	transcript_id "PB.295.1"; gene_id "PB.295"; color=#000000;
Pf3D7_03_v3	PacBio	exon	918975	920029	.	+	.	transcript_id "PB.295.1"; gene_id "PB.295"; color=#000000;
Pf3D7_03_v3	PacBio	CDS	918085	918850	.	+	.	transcript_id "PB.295.1"; gene_id "PB.295"; color=#000000;
Pf3D7_03_v3	PacBio	CDS	918975	918997	.	+	.	transcript_id "PB.295.1"; gene_id "PB.295"; color=#000000;
Pf3D7_03_v3	PacBio	transcript	922768	924274	.	+	.	transcript_id "PB.296.1"; gene_id "PB.296"; color=#660000;
Pf3D7_03_v3	PacBio	exon	922768	923312	.	+	.	transcript_id "PB.296.1"; gene_id "PB.296"; color=#660000;
Pf3D7_03_v3	PacBio	exon	923441	924274	.	+	.	transcript_id "PB.296.1"; gene_id "PB.296"; color=#660000;
Pf3D7_03_v3	PacBio	CDS	922974	923312	.	+	.	transcript_id "PB.296.1"; gene_id "PB.296"; color=#660000;
Pf3D7_03_v3	PacBio	CDS	923441	924274	.	+	.	transcript_id "PB.296.1"; gene_id "PB.296"; color=#660000;
Pf3D7_03_v3	PacBio	transcript	922845	924479	.	+	.	transcript_id "PB.296.2"; gene_id "PB.296"; color=#330000;
Pf3D7_03_v3	PacBio	exon	922845	923312	.	+	.	transcript_id "PB.296.2"; gene_id "PB.296"; color=#330000;
Pf3D7_03_v3	PacBio	exon	923441	924479	.	+	.	transcript_id "PB.296.2"; gene_id "PB.296"; color=#330000;
Pf3D7_03_v3	PacBio	CDS	922974	923312	.	+	.	transcript_id "PB.296.2"; gene_id "PB.296"; color=#330000;
Pf3D7_03_v3	PacBio	CDS	923441	924478	.	+	.	transcript_id "PB.296.2"; gene_id "PB.296"; color=#330000;
Pf3D7_03_v3	PacBio	transcript	923177	925386	.	+	.	transcript_id "PB.296.3"; gene_id "PB.296"; color=#800000;
Pf3D7_03_v3	PacBio	exon	923177	923312	.	+	.	transcript_id "PB.296.3"; gene_id "PB.296"; color=#800000;
Pf3D7_03_v3	PacBio	exon	923441	925386	.	+	.	transcript_id "PB.296.3"; gene_id "PB.296"; color=#800000;
Pf3D7_03_v3	PacBio	CDS	923214	923312	.	+	.	transcript_id "PB.296.3"; gene_id "PB.296"; color=#800000;
Pf3D7_03_v3	PacBio	CDS	923441	925384	.	+	.	transcript_id "PB.296.3"; gene_id "PB.296"; color=#800000;
Pf3D7_03_v3	PacBio	transcript	924584	927955	.	+	.	transcript_id "PB.296.4"; gene_id "PB.296"; color=#000000;
Pf3D7_03_v3	PacBio	exon	924584	926299	.	+	.	transcript_id "PB.296.4"; gene_id "PB.296"; color=#000000;
Pf3D7_03_v3	PacBio	exon	926394	926566	.	+	.	transcript_id "PB.296.4"; gene_id "PB.296"; color=#000000;
Pf3D7_03_v3	PacBio	exon	926673	926709	.	+	.	transcript_id "PB.296.4"; gene_id "PB.296"; color=#000000;
Pf3D7_03_v3	PacBio	exon	926859	926960	.	+	.	transcript_id "PB.296.4"; gene_id "PB.296"; color=#000000;
Pf3D7_03_v3	PacBio	exon	927157	927272	.	+	.	transcript_id "PB.296.4"; gene_id "PB.296"; color=#000000;
Pf3D7_03_v3	PacBio	exon	927424	927480	.	+	.	transcript_id "PB.296.4"; gene_id "PB.296"; color=#000000;
Pf3D7_03_v3	PacBio	exon	927637	927709	.	+	.	transcript_id "PB.296.4"; gene_id "PB.296"; color=#000000;
Pf3D7_03_v3	PacBio	exon	927847	927955	.	+	.	transcript_id "PB.296.4"; gene_id "PB.296"; color=#000000;
Pf3D7_03_v3	PacBio	CDS	924689	926299	.	+	.	transcript_id "PB.296.4"; gene_id "PB.296"; color=#000000;
Pf3D7_03_v3	PacBio	CDS	926394	926566	.	+	.	transcript_id "PB.296.4"; gene_id "PB.296"; color=#000000;
Pf3D7_03_v3	PacBio	CDS	926673	926709	.	+	.	transcript_id "PB.296.4"; gene_id "PB.296"; color=#000000;
Pf3D7_03_v3	PacBio	CDS	926859	926960	.	+	.	transcript_id "PB.296.4"; gene_id "PB.296"; color=#000000;
Pf3D7_03_v3	PacBio	CDS	927157	927272	.	+	.	transcript_id "PB.296.4"; gene_id "PB.296"; color=#000000;
Pf3D7_03_v3	PacBio	CDS	927424	927480	.	+	.	transcript_id "PB.296.4"; gene_id "PB.296"; color=#000000;
Pf3D7_03_v3	PacBio	CDS	927637	927709	.	+	.	transcript_id "PB.296.4"; gene_id "PB.296"; color=#000000;
Pf3D7_03_v3	PacBio	CDS	927847	927942	.	+	.	transcript_id "PB.296.4"; gene_id "PB.296"; color=#000000;
Pf3D7_03_v3	PacBio	transcript	924920	928289	.	+	.	transcript_id "PB.296.5"; gene_id "PB.296"; color=#800000;
Pf3D7_03_v3	PacBio	exon	924920	926299	.	+	.	transcript_id "PB.296.5"; gene_id "PB.296"; color=#800000;
Pf3D7_03_v3	PacBio	exon	926394	926566	.	+	.	transcript_id "PB.296.5"; gene_id "PB.296"; color=#800000;
Pf3D7_03_v3	PacBio	exon	926673	926709	.	+	.	transcript_id "PB.296.5"; gene_id "PB.296"; color=#800000;
Pf3D7_03_v3	PacBio	exon	926859	926960	.	+	.	transcript_id "PB.296.5"; gene_id "PB.296"; color=#800000;
Pf3D7_03_v3	PacBio	exon	927157	927272	.	+	.	transcript_id "PB.296.5"; gene_id "PB.296"; color=#800000;
Pf3D7_03_v3	PacBio	exon	927424	927480	.	+	.	transcript_id "PB.296.5"; gene_id "PB.296"; color=#800000;
Pf3D7_03_v3	PacBio	exon	927637	927709	.	+	.	transcript_id "PB.296.5"; gene_id "PB.296"; color=#800000;
Pf3D7_03_v3	PacBio	exon	927847	928289	.	+	.	transcript_id "PB.296.5"; gene_id "PB.296"; color=#800000;
Pf3D7_03_v3	PacBio	CDS	924941	926299	.	+	.	transcript_id "PB.296.5"; gene_id "PB.296"; color=#800000;
Pf3D7_03_v3	PacBio	CDS	926394	926566	.	+	.	transcript_id "PB.296.5"; gene_id "PB.296"; color=#800000;
Pf3D7_03_v3	PacBio	CDS	926673	926709	.	+	.	transcript_id "PB.296.5"; gene_id "PB.296"; color=#800000;
Pf3D7_03_v3	PacBio	CDS	926859	926960	.	+	.	transcript_id "PB.296.5"; gene_id "PB.296"; color=#800000;
Pf3D7_03_v3	PacBio	CDS	927157	927272	.	+	.	transcript_id "PB.296.5"; gene_id "PB.296"; color=#800000;
Pf3D7_03_v3	PacBio	CDS	927424	927480	.	+	.	transcript_id "PB.296.5"; gene_id "PB.296"; color=#800000;
Pf3D7_03_v3	PacBio	CDS	927637	927709	.	+	.	transcript_id "PB.296.5"; gene_id "PB.296"; color=#800000;
Pf3D7_03_v3	PacBio	CDS	927847	927942	.	+	.	transcript_id "PB.296.5"; gene_id "PB.296"; color=#800000;
Pf3D7_03_v3	PacBio	transcript	926882	928308	.	+	.	transcript_id "PB.296.6"; gene_id "PB.296"; color=#660000;
Pf3D7_03_v3	PacBio	exon	926882	926960	.	+	.	transcript_id "PB.296.6"; gene_id "PB.296"; color=#660000;
Pf3D7_03_v3	PacBio	exon	927157	927272	.	+	.	transcript_id "PB.296.6"; gene_id "PB.296"; color=#660000;
Pf3D7_03_v3	PacBio	exon	927424	927480	.	+	.	transcript_id "PB.296.6"; gene_id "PB.296"; color=#660000;
Pf3D7_03_v3	PacBio	exon	927637	927709	.	+	.	transcript_id "PB.296.6"; gene_id "PB.296"; color=#660000;
Pf3D7_03_v3	PacBio	exon	927847	928308	.	+	.	transcript_id "PB.296.6"; gene_id "PB.296"; color=#660000;
Pf3D7_03_v3	PacBio	CDS	927211	927272	.	+	.	transcript_id "PB.296.6"; gene_id "PB.296"; color=#660000;
Pf3D7_03_v3	PacBio	CDS	927424	927480	.	+	.	transcript_id "PB.296.6"; gene_id "PB.296"; color=#660000;
Pf3D7_03_v3	PacBio	CDS	927637	927709	.	+	.	transcript_id "PB.296.6"; gene_id "PB.296"; color=#660000;
Pf3D7_03_v3	PacBio	CDS	927847	927942	.	+	.	transcript_id "PB.296.6"; gene_id "PB.296"; color=#660000;
Pf3D7_03_v3	PacBio	transcript	927331	928289	.	+	.	transcript_id "PB.296.7"; gene_id "PB.296"; color=#CC0000;
Pf3D7_03_v3	PacBio	exon	927331	927480	.	+	.	transcript_id "PB.296.7"; gene_id "PB.296"; color=#CC0000;
Pf3D7_03_v3	PacBio	exon	927637	927709	.	+	.	transcript_id "PB.296.7"; gene_id "PB.296"; color=#CC0000;
Pf3D7_03_v3	PacBio	exon	927847	928289	.	+	.	transcript_id "PB.296.7"; gene_id "PB.296"; color=#CC0000;
Pf3D7_03_v3	PacBio	transcript	927526	928295	.	+	.	transcript_id "PB.296.8"; gene_id "PB.296"; color=#800000;
Pf3D7_03_v3	PacBio	exon	927526	927709	.	+	.	transcript_id "PB.296.8"; gene_id "PB.296"; color=#800000;
Pf3D7_03_v3	PacBio	exon	927847	928295	.	+	.	transcript_id "PB.296.8"; gene_id "PB.296"; color=#800000;
Pf3D7_03_v3	PacBio	transcript	941626	943889	.	+	.	transcript_id "PB.297.1"; gene_id "PB.297"; color=#CC0000;
Pf3D7_03_v3	PacBio	exon	941626	941652	.	+	.	transcript_id "PB.297.1"; gene_id "PB.297"; color=#CC0000;
Pf3D7_03_v3	PacBio	exon	942715	943889	.	+	.	transcript_id "PB.297.1"; gene_id "PB.297"; color=#CC0000;
Pf3D7_03_v3	PacBio	CDS	942809	943888	.	+	.	transcript_id "PB.297.1"; gene_id "PB.297"; color=#CC0000;
Pf3D7_03_v3	PacBio	transcript	941938	942904	.	+	.	transcript_id "PB.297.2"; gene_id "PB.297"; color=#CC0000;
Pf3D7_03_v3	PacBio	exon	941938	942904	.	+	.	transcript_id "PB.297.2"; gene_id "PB.297"; color=#CC0000;
Pf3D7_03_v3	PacBio	CDS	942545	942904	.	+	.	transcript_id "PB.297.2"; gene_id "PB.297"; color=#CC0000;
Pf3D7_03_v3	PacBio	transcript	941965	943526	.	+	.	transcript_id "PB.297.3"; gene_id "PB.297"; color=#990000;
Pf3D7_03_v3	PacBio	exon	941965	943526	.	+	.	transcript_id "PB.297.3"; gene_id "PB.297"; color=#990000;
Pf3D7_03_v3	PacBio	CDS	942545	943525	.	+	.	transcript_id "PB.297.3"; gene_id "PB.297"; color=#990000;
Pf3D7_03_v3	PacBio	transcript	942063	943983	.	+	.	transcript_id "PB.297.4"; gene_id "PB.297"; color=#B30000;
Pf3D7_03_v3	PacBio	exon	942063	943983	.	+	.	transcript_id "PB.297.4"; gene_id "PB.297"; color=#B30000;
Pf3D7_03_v3	PacBio	CDS	942545	943981	.	+	.	transcript_id "PB.297.4"; gene_id "PB.297"; color=#B30000;
Pf3D7_03_v3	PacBio	transcript	942069	943886	.	+	.	transcript_id "PB.297.5"; gene_id "PB.297"; color=#E60000;
Pf3D7_03_v3	PacBio	exon	942069	942170	.	+	.	transcript_id "PB.297.5"; gene_id "PB.297"; color=#E60000;
Pf3D7_03_v3	PacBio	exon	942715	943886	.	+	.	transcript_id "PB.297.5"; gene_id "PB.297"; color=#E60000;
Pf3D7_03_v3	PacBio	CDS	942809	943885	.	+	.	transcript_id "PB.297.5"; gene_id "PB.297"; color=#E60000;
Pf3D7_03_v3	PacBio	transcript	942069	943889	.	+	.	transcript_id "PB.297.6"; gene_id "PB.297"; color=#000000;
Pf3D7_03_v3	PacBio	exon	942069	943889	.	+	.	transcript_id "PB.297.6"; gene_id "PB.297"; color=#000000;
Pf3D7_03_v3	PacBio	CDS	942545	943888	.	+	.	transcript_id "PB.297.6"; gene_id "PB.297"; color=#000000;
Pf3D7_03_v3	PacBio	transcript	942089	943214	.	+	.	transcript_id "PB.297.7"; gene_id "PB.297"; color=#B30000;
Pf3D7_03_v3	PacBio	exon	942089	943214	.	+	.	transcript_id "PB.297.7"; gene_id "PB.297"; color=#B30000;
Pf3D7_03_v3	PacBio	CDS	942545	943213	.	+	.	transcript_id "PB.297.7"; gene_id "PB.297"; color=#B30000;
Pf3D7_03_v3	PacBio	transcript	947748	949029	.	+	.	transcript_id "PB.298.1"; gene_id "PB.298"; color=#CC0000;
Pf3D7_03_v3	PacBio	exon	947748	949029	.	+	.	transcript_id "PB.298.1"; gene_id "PB.298"; color=#CC0000;
Pf3D7_03_v3	PacBio	CDS	948374	949027	.	+	.	transcript_id "PB.298.1"; gene_id "PB.298"; color=#CC0000;
Pf3D7_03_v3	PacBio	transcript	947754	951838	.	+	.	transcript_id "PB.298.2"; gene_id "PB.298"; color=#000000;
Pf3D7_03_v3	PacBio	exon	947754	947841	.	+	.	transcript_id "PB.298.2"; gene_id "PB.298"; color=#000000;
Pf3D7_03_v3	PacBio	exon	950046	950426	.	+	.	transcript_id "PB.298.2"; gene_id "PB.298"; color=#000000;
Pf3D7_03_v3	PacBio	exon	950703	951838	.	+	.	transcript_id "PB.298.2"; gene_id "PB.298"; color=#000000;
Pf3D7_03_v3	PacBio	CDS	950144	950426	.	+	.	transcript_id "PB.298.2"; gene_id "PB.298"; color=#000000;
Pf3D7_03_v3	PacBio	CDS	950703	951838	.	+	.	transcript_id "PB.298.2"; gene_id "PB.298"; color=#000000;
Pf3D7_03_v3	PacBio	transcript	947810	949512	.	+	.	transcript_id "PB.298.3"; gene_id "PB.298"; color=#660000;
Pf3D7_03_v3	PacBio	exon	947810	949512	.	+	.	transcript_id "PB.298.3"; gene_id "PB.298"; color=#660000;
Pf3D7_03_v3	PacBio	CDS	948374	949510	.	+	.	transcript_id "PB.298.3"; gene_id "PB.298"; color=#660000;
Pf3D7_03_v3	PacBio	transcript	947861	951152	.	+	.	transcript_id "PB.298.4"; gene_id "PB.298"; color=#CC0000;
Pf3D7_03_v3	PacBio	exon	947861	947936	.	+	.	transcript_id "PB.298.4"; gene_id "PB.298"; color=#CC0000;
Pf3D7_03_v3	PacBio	exon	949443	950426	.	+	.	transcript_id "PB.298.4"; gene_id "PB.298"; color=#CC0000;
Pf3D7_03_v3	PacBio	exon	950703	951152	.	+	.	transcript_id "PB.298.4"; gene_id "PB.298"; color=#CC0000;
Pf3D7_03_v3	PacBio	CDS	949517	950426	.	+	.	transcript_id "PB.298.4"; gene_id "PB.298"; color=#CC0000;
Pf3D7_03_v3	PacBio	CDS	950703	951151	.	+	.	transcript_id "PB.298.4"; gene_id "PB.298"; color=#CC0000;
Pf3D7_03_v3	PacBio	transcript	948479	950854	.	+	.	transcript_id "PB.298.5"; gene_id "PB.298"; color=#E60000;
Pf3D7_03_v3	PacBio	exon	948479	950426	.	+	.	transcript_id "PB.298.5"; gene_id "PB.298"; color=#E60000;
Pf3D7_03_v3	PacBio	exon	950703	950854	.	+	.	transcript_id "PB.298.5"; gene_id "PB.298"; color=#E60000;
Pf3D7_03_v3	PacBio	CDS	948635	950426	.	+	.	transcript_id "PB.298.5"; gene_id "PB.298"; color=#E60000;
Pf3D7_03_v3	PacBio	CDS	950703	950854	.	+	.	transcript_id "PB.298.5"; gene_id "PB.298"; color=#E60000;
Pf3D7_03_v3	PacBio	transcript	948884	951149	.	+	.	transcript_id "PB.298.6"; gene_id "PB.298"; color=#CC0000;
Pf3D7_03_v3	PacBio	exon	948884	950426	.	+	.	transcript_id "PB.298.6"; gene_id "PB.298"; color=#CC0000;
Pf3D7_03_v3	PacBio	exon	950703	951149	.	+	.	transcript_id "PB.298.6"; gene_id "PB.298"; color=#CC0000;
Pf3D7_03_v3	PacBio	CDS	948908	950426	.	+	.	transcript_id "PB.298.6"; gene_id "PB.298"; color=#CC0000;
Pf3D7_03_v3	PacBio	CDS	950703	951148	.	+	.	transcript_id "PB.298.6"; gene_id "PB.298"; color=#CC0000;
Pf3D7_03_v3	PacBio	transcript	948970	951355	.	+	.	transcript_id "PB.298.7"; gene_id "PB.298"; color=#CC0000;
Pf3D7_03_v3	PacBio	exon	948970	950426	.	+	.	transcript_id "PB.298.7"; gene_id "PB.298"; color=#CC0000;
Pf3D7_03_v3	PacBio	exon	950703	951355	.	+	.	transcript_id "PB.298.7"; gene_id "PB.298"; color=#CC0000;
Pf3D7_03_v3	PacBio	CDS	949070	950426	.	+	.	transcript_id "PB.298.7"; gene_id "PB.298"; color=#CC0000;
Pf3D7_03_v3	PacBio	CDS	950703	951355	.	+	.	transcript_id "PB.298.7"; gene_id "PB.298"; color=#CC0000;
Pf3D7_03_v3	PacBio	transcript	948989	951033	.	+	.	transcript_id "PB.298.8"; gene_id "PB.298"; color=#CC0000;
Pf3D7_03_v3	PacBio	exon	948989	950426	.	+	.	transcript_id "PB.298.8"; gene_id "PB.298"; color=#CC0000;
Pf3D7_03_v3	PacBio	exon	950703	951033	.	+	.	transcript_id "PB.298.8"; gene_id "PB.298"; color=#CC0000;
Pf3D7_03_v3	PacBio	CDS	949070	950426	.	+	.	transcript_id "PB.298.8"; gene_id "PB.298"; color=#CC0000;
Pf3D7_03_v3	PacBio	CDS	950703	951031	.	+	.	transcript_id "PB.298.8"; gene_id "PB.298"; color=#CC0000;
Pf3D7_03_v3	PacBio	transcript	949423	952152	.	+	.	transcript_id "PB.298.9"; gene_id "PB.298"; color=#800000;
Pf3D7_03_v3	PacBio	exon	949423	950426	.	+	.	transcript_id "PB.298.9"; gene_id "PB.298"; color=#800000;
Pf3D7_03_v3	PacBio	exon	950703	952152	.	+	.	transcript_id "PB.298.9"; gene_id "PB.298"; color=#800000;
Pf3D7_03_v3	PacBio	CDS	949517	950426	.	+	.	transcript_id "PB.298.9"; gene_id "PB.298"; color=#800000;
Pf3D7_03_v3	PacBio	CDS	950703	952150	.	+	.	transcript_id "PB.298.9"; gene_id "PB.298"; color=#800000;
Pf3D7_03_v3	PacBio	transcript	963833	964916	.	+	.	transcript_id "PB.299.1"; gene_id "PB.299"; color=#FF8080;
Pf3D7_03_v3	PacBio	exon	963833	964200	.	+	.	transcript_id "PB.299.1"; gene_id "PB.299"; color=#FF8080;
Pf3D7_03_v3	PacBio	exon	964366	964578	.	+	.	transcript_id "PB.299.1"; gene_id "PB.299"; color=#FF8080;
Pf3D7_03_v3	PacBio	exon	964785	964916	.	+	.	transcript_id "PB.299.1"; gene_id "PB.299"; color=#FF8080;
Pf3D7_03_v3	PacBio	CDS	964101	964200	.	+	.	transcript_id "PB.299.1"; gene_id "PB.299"; color=#FF8080;
Pf3D7_03_v3	PacBio	CDS	964366	964578	.	+	.	transcript_id "PB.299.1"; gene_id "PB.299"; color=#FF8080;
Pf3D7_03_v3	PacBio	CDS	964785	964915	.	+	.	transcript_id "PB.299.1"; gene_id "PB.299"; color=#FF8080;
Pf3D7_03_v3	PacBio	transcript	963871	965274	.	+	.	transcript_id "PB.299.2"; gene_id "PB.299"; color=#FFB3B3;
Pf3D7_03_v3	PacBio	exon	963871	964200	.	+	.	transcript_id "PB.299.2"; gene_id "PB.299"; color=#FFB3B3;
Pf3D7_03_v3	PacBio	exon	964366	964452	.	+	.	transcript_id "PB.299.2"; gene_id "PB.299"; color=#FFB3B3;
Pf3D7_03_v3	PacBio	exon	964785	964915	.	+	.	transcript_id "PB.299.2"; gene_id "PB.299"; color=#FFB3B3;
Pf3D7_03_v3	PacBio	exon	965001	965064	.	+	.	transcript_id "PB.299.2"; gene_id "PB.299"; color=#FFB3B3;
Pf3D7_03_v3	PacBio	exon	965142	965274	.	+	.	transcript_id "PB.299.2"; gene_id "PB.299"; color=#FFB3B3;
Pf3D7_03_v3	PacBio	CDS	964101	964200	.	+	.	transcript_id "PB.299.2"; gene_id "PB.299"; color=#FFB3B3;
Pf3D7_03_v3	PacBio	CDS	964366	964452	.	+	.	transcript_id "PB.299.2"; gene_id "PB.299"; color=#FFB3B3;
Pf3D7_03_v3	PacBio	CDS	964785	964915	.	+	.	transcript_id "PB.299.2"; gene_id "PB.299"; color=#FFB3B3;
Pf3D7_03_v3	PacBio	CDS	965001	965064	.	+	.	transcript_id "PB.299.2"; gene_id "PB.299"; color=#FFB3B3;
Pf3D7_03_v3	PacBio	CDS	965142	965203	.	+	.	transcript_id "PB.299.2"; gene_id "PB.299"; color=#FFB3B3;
Pf3D7_03_v3	PacBio	transcript	963871	965274	.	+	.	transcript_id "PB.299.3"; gene_id "PB.299"; color=#000000;
Pf3D7_03_v3	PacBio	exon	963871	964200	.	+	.	transcript_id "PB.299.3"; gene_id "PB.299"; color=#000000;
Pf3D7_03_v3	PacBio	exon	964366	964578	.	+	.	transcript_id "PB.299.3"; gene_id "PB.299"; color=#000000;
Pf3D7_03_v3	PacBio	exon	964785	964915	.	+	.	transcript_id "PB.299.3"; gene_id "PB.299"; color=#000000;
Pf3D7_03_v3	PacBio	exon	965001	965064	.	+	.	transcript_id "PB.299.3"; gene_id "PB.299"; color=#000000;
Pf3D7_03_v3	PacBio	exon	965142	965274	.	+	.	transcript_id "PB.299.3"; gene_id "PB.299"; color=#000000;
Pf3D7_03_v3	PacBio	CDS	964101	964200	.	+	.	transcript_id "PB.299.3"; gene_id "PB.299"; color=#000000;
Pf3D7_03_v3	PacBio	CDS	964366	964578	.	+	.	transcript_id "PB.299.3"; gene_id "PB.299"; color=#000000;
Pf3D7_03_v3	PacBio	CDS	964785	964915	.	+	.	transcript_id "PB.299.3"; gene_id "PB.299"; color=#000000;
Pf3D7_03_v3	PacBio	CDS	965001	965064	.	+	.	transcript_id "PB.299.3"; gene_id "PB.299"; color=#000000;
Pf3D7_03_v3	PacBio	CDS	965142	965203	.	+	.	transcript_id "PB.299.3"; gene_id "PB.299"; color=#000000;
Pf3D7_03_v3	PacBio	transcript	963873	965471	.	+	.	transcript_id "PB.299.4"; gene_id "PB.299"; color=#CC0000;
Pf3D7_03_v3	PacBio	exon	963873	964200	.	+	.	transcript_id "PB.299.4"; gene_id "PB.299"; color=#CC0000;
Pf3D7_03_v3	PacBio	exon	964366	964578	.	+	.	transcript_id "PB.299.4"; gene_id "PB.299"; color=#CC0000;
Pf3D7_03_v3	PacBio	exon	964785	964915	.	+	.	transcript_id "PB.299.4"; gene_id "PB.299"; color=#CC0000;
Pf3D7_03_v3	PacBio	exon	965001	965064	.	+	.	transcript_id "PB.299.4"; gene_id "PB.299"; color=#CC0000;
Pf3D7_03_v3	PacBio	exon	965142	965471	.	+	.	transcript_id "PB.299.4"; gene_id "PB.299"; color=#CC0000;
Pf3D7_03_v3	PacBio	CDS	964101	964200	.	+	.	transcript_id "PB.299.4"; gene_id "PB.299"; color=#CC0000;
Pf3D7_03_v3	PacBio	CDS	964366	964578	.	+	.	transcript_id "PB.299.4"; gene_id "PB.299"; color=#CC0000;
Pf3D7_03_v3	PacBio	CDS	964785	964915	.	+	.	transcript_id "PB.299.4"; gene_id "PB.299"; color=#CC0000;
Pf3D7_03_v3	PacBio	CDS	965001	965064	.	+	.	transcript_id "PB.299.4"; gene_id "PB.299"; color=#CC0000;
Pf3D7_03_v3	PacBio	CDS	965142	965203	.	+	.	transcript_id "PB.299.4"; gene_id "PB.299"; color=#CC0000;
Pf3D7_03_v3	PacBio	transcript	963923	965273	.	+	.	transcript_id "PB.299.5"; gene_id "PB.299"; color=#FFCCCC;
Pf3D7_03_v3	PacBio	exon	963923	964200	.	+	.	transcript_id "PB.299.5"; gene_id "PB.299"; color=#FFCCCC;
Pf3D7_03_v3	PacBio	exon	964366	964663	.	+	.	transcript_id "PB.299.5"; gene_id "PB.299"; color=#FFCCCC;
Pf3D7_03_v3	PacBio	exon	964785	964915	.	+	.	transcript_id "PB.299.5"; gene_id "PB.299"; color=#FFCCCC;
Pf3D7_03_v3	PacBio	exon	965001	965064	.	+	.	transcript_id "PB.299.5"; gene_id "PB.299"; color=#FFCCCC;
Pf3D7_03_v3	PacBio	exon	965142	965273	.	+	.	transcript_id "PB.299.5"; gene_id "PB.299"; color=#FFCCCC;
Pf3D7_03_v3	PacBio	CDS	964101	964200	.	+	.	transcript_id "PB.299.5"; gene_id "PB.299"; color=#FFCCCC;
Pf3D7_03_v3	PacBio	CDS	964366	964592	.	+	.	transcript_id "PB.299.5"; gene_id "PB.299"; color=#FFCCCC;
Pf3D7_03_v3	PacBio	transcript	963925	965273	.	+	.	transcript_id "PB.299.6"; gene_id "PB.299"; color=#FFB3B3;
Pf3D7_03_v3	PacBio	exon	963925	964200	.	+	.	transcript_id "PB.299.6"; gene_id "PB.299"; color=#FFB3B3;
Pf3D7_03_v3	PacBio	exon	964366	964578	.	+	.	transcript_id "PB.299.6"; gene_id "PB.299"; color=#FFB3B3;
Pf3D7_03_v3	PacBio	exon	964785	964915	.	+	.	transcript_id "PB.299.6"; gene_id "PB.299"; color=#FFB3B3;
Pf3D7_03_v3	PacBio	exon	965001	965015	.	+	.	transcript_id "PB.299.6"; gene_id "PB.299"; color=#FFB3B3;
Pf3D7_03_v3	PacBio	exon	965142	965273	.	+	.	transcript_id "PB.299.6"; gene_id "PB.299"; color=#FFB3B3;
Pf3D7_03_v3	PacBio	CDS	964101	964200	.	+	.	transcript_id "PB.299.6"; gene_id "PB.299"; color=#FFB3B3;
Pf3D7_03_v3	PacBio	CDS	964366	964578	.	+	.	transcript_id "PB.299.6"; gene_id "PB.299"; color=#FFB3B3;
Pf3D7_03_v3	PacBio	CDS	964785	964915	.	+	.	transcript_id "PB.299.6"; gene_id "PB.299"; color=#FFB3B3;
Pf3D7_03_v3	PacBio	CDS	965001	965015	.	+	.	transcript_id "PB.299.6"; gene_id "PB.299"; color=#FFB3B3;
Pf3D7_03_v3	PacBio	CDS	965142	965147	.	+	.	transcript_id "PB.299.6"; gene_id "PB.299"; color=#FFB3B3;
Pf3D7_03_v3	PacBio	transcript	964243	965273	.	+	.	transcript_id "PB.299.7"; gene_id "PB.299"; color=#FFB3B3;
Pf3D7_03_v3	PacBio	exon	964243	964578	.	+	.	transcript_id "PB.299.7"; gene_id "PB.299"; color=#FFB3B3;
Pf3D7_03_v3	PacBio	exon	964785	964915	.	+	.	transcript_id "PB.299.7"; gene_id "PB.299"; color=#FFB3B3;
Pf3D7_03_v3	PacBio	exon	965001	965064	.	+	.	transcript_id "PB.299.7"; gene_id "PB.299"; color=#FFB3B3;
Pf3D7_03_v3	PacBio	exon	965142	965273	.	+	.	transcript_id "PB.299.7"; gene_id "PB.299"; color=#FFB3B3;
Pf3D7_03_v3	PacBio	CDS	964530	964578	.	+	.	transcript_id "PB.299.7"; gene_id "PB.299"; color=#FFB3B3;
Pf3D7_03_v3	PacBio	CDS	964785	964915	.	+	.	transcript_id "PB.299.7"; gene_id "PB.299"; color=#FFB3B3;
Pf3D7_03_v3	PacBio	CDS	965001	965064	.	+	.	transcript_id "PB.299.7"; gene_id "PB.299"; color=#FFB3B3;
Pf3D7_03_v3	PacBio	CDS	965142	965203	.	+	.	transcript_id "PB.299.7"; gene_id "PB.299"; color=#FFB3B3;
Pf3D7_03_v3	PacBio	transcript	984886	987384	.	+	.	transcript_id "PB.300.1"; gene_id "PB.300"; color=#FF1A1A;
Pf3D7_03_v3	PacBio	exon	984886	985143	.	+	.	transcript_id "PB.300.1"; gene_id "PB.300"; color=#FF1A1A;
Pf3D7_03_v3	PacBio	exon	985967	986300	.	+	.	transcript_id "PB.300.1"; gene_id "PB.300"; color=#FF1A1A;
Pf3D7_03_v3	PacBio	exon	986447	986615	.	+	.	transcript_id "PB.300.1"; gene_id "PB.300"; color=#FF1A1A;
Pf3D7_03_v3	PacBio	exon	986757	987066	.	+	.	transcript_id "PB.300.1"; gene_id "PB.300"; color=#FF1A1A;
Pf3D7_03_v3	PacBio	exon	987178	987384	.	+	.	transcript_id "PB.300.1"; gene_id "PB.300"; color=#FF1A1A;
Pf3D7_03_v3	PacBio	CDS	986265	986300	.	+	.	transcript_id "PB.300.1"; gene_id "PB.300"; color=#FF1A1A;
Pf3D7_03_v3	PacBio	CDS	986447	986615	.	+	.	transcript_id "PB.300.1"; gene_id "PB.300"; color=#FF1A1A;
Pf3D7_03_v3	PacBio	CDS	986757	987066	.	+	.	transcript_id "PB.300.1"; gene_id "PB.300"; color=#FF1A1A;
Pf3D7_03_v3	PacBio	CDS	987178	987382	.	+	.	transcript_id "PB.300.1"; gene_id "PB.300"; color=#FF1A1A;
Pf3D7_03_v3	PacBio	transcript	985818	987482	.	+	.	transcript_id "PB.300.2"; gene_id "PB.300"; color=#4D0000;
Pf3D7_03_v3	PacBio	exon	985818	986300	.	+	.	transcript_id "PB.300.2"; gene_id "PB.300"; color=#4D0000;
Pf3D7_03_v3	PacBio	exon	986447	986615	.	+	.	transcript_id "PB.300.2"; gene_id "PB.300"; color=#4D0000;
Pf3D7_03_v3	PacBio	exon	986757	987066	.	+	.	transcript_id "PB.300.2"; gene_id "PB.300"; color=#4D0000;
Pf3D7_03_v3	PacBio	exon	987178	987482	.	+	.	transcript_id "PB.300.2"; gene_id "PB.300"; color=#4D0000;
Pf3D7_03_v3	PacBio	CDS	986265	986300	.	+	.	transcript_id "PB.300.2"; gene_id "PB.300"; color=#4D0000;
Pf3D7_03_v3	PacBio	CDS	986447	986615	.	+	.	transcript_id "PB.300.2"; gene_id "PB.300"; color=#4D0000;
Pf3D7_03_v3	PacBio	CDS	986757	987066	.	+	.	transcript_id "PB.300.2"; gene_id "PB.300"; color=#4D0000;
Pf3D7_03_v3	PacBio	CDS	987178	987481	.	+	.	transcript_id "PB.300.2"; gene_id "PB.300"; color=#4D0000;
Pf3D7_03_v3	PacBio	transcript	985962	987286	.	+	.	transcript_id "PB.300.3"; gene_id "PB.300"; color=#4D0000;
Pf3D7_03_v3	PacBio	exon	985962	986300	.	+	.	transcript_id "PB.300.3"; gene_id "PB.300"; color=#4D0000;
Pf3D7_03_v3	PacBio	exon	986447	986615	.	+	.	transcript_id "PB.300.3"; gene_id "PB.300"; color=#4D0000;
Pf3D7_03_v3	PacBio	exon	986757	987066	.	+	.	transcript_id "PB.300.3"; gene_id "PB.300"; color=#4D0000;
Pf3D7_03_v3	PacBio	exon	987178	987286	.	+	.	transcript_id "PB.300.3"; gene_id "PB.300"; color=#4D0000;
Pf3D7_03_v3	PacBio	CDS	986265	986300	.	+	.	transcript_id "PB.300.3"; gene_id "PB.300"; color=#4D0000;
Pf3D7_03_v3	PacBio	CDS	986447	986615	.	+	.	transcript_id "PB.300.3"; gene_id "PB.300"; color=#4D0000;
Pf3D7_03_v3	PacBio	CDS	986757	987066	.	+	.	transcript_id "PB.300.3"; gene_id "PB.300"; color=#4D0000;
Pf3D7_03_v3	PacBio	CDS	987178	987286	.	+	.	transcript_id "PB.300.3"; gene_id "PB.300"; color=#4D0000;
Pf3D7_03_v3	PacBio	transcript	985962	987410	.	+	.	transcript_id "PB.300.4"; gene_id "PB.300"; color=#800000;
Pf3D7_03_v3	PacBio	exon	985962	986300	.	+	.	transcript_id "PB.300.4"; gene_id "PB.300"; color=#800000;
Pf3D7_03_v3	PacBio	exon	986447	986615	.	+	.	transcript_id "PB.300.4"; gene_id "PB.300"; color=#800000;
Pf3D7_03_v3	PacBio	exon	986757	987066	.	+	.	transcript_id "PB.300.4"; gene_id "PB.300"; color=#800000;
Pf3D7_03_v3	PacBio	exon	987178	987410	.	+	.	transcript_id "PB.300.4"; gene_id "PB.300"; color=#800000;
Pf3D7_03_v3	PacBio	CDS	986265	986300	.	+	.	transcript_id "PB.300.4"; gene_id "PB.300"; color=#800000;
Pf3D7_03_v3	PacBio	CDS	986447	986615	.	+	.	transcript_id "PB.300.4"; gene_id "PB.300"; color=#800000;
Pf3D7_03_v3	PacBio	CDS	986757	987066	.	+	.	transcript_id "PB.300.4"; gene_id "PB.300"; color=#800000;
Pf3D7_03_v3	PacBio	CDS	987178	987409	.	+	.	transcript_id "PB.300.4"; gene_id "PB.300"; color=#800000;
Pf3D7_03_v3	PacBio	transcript	985962	987617	.	+	.	transcript_id "PB.300.5"; gene_id "PB.300"; color=#000000;
Pf3D7_03_v3	PacBio	exon	985962	986300	.	+	.	transcript_id "PB.300.5"; gene_id "PB.300"; color=#000000;
Pf3D7_03_v3	PacBio	exon	986447	986615	.	+	.	transcript_id "PB.300.5"; gene_id "PB.300"; color=#000000;
Pf3D7_03_v3	PacBio	exon	986757	987066	.	+	.	transcript_id "PB.300.5"; gene_id "PB.300"; color=#000000;
Pf3D7_03_v3	PacBio	exon	987178	987617	.	+	.	transcript_id "PB.300.5"; gene_id "PB.300"; color=#000000;
Pf3D7_03_v3	PacBio	CDS	986265	986300	.	+	.	transcript_id "PB.300.5"; gene_id "PB.300"; color=#000000;
Pf3D7_03_v3	PacBio	CDS	986447	986615	.	+	.	transcript_id "PB.300.5"; gene_id "PB.300"; color=#000000;
Pf3D7_03_v3	PacBio	CDS	986757	987066	.	+	.	transcript_id "PB.300.5"; gene_id "PB.300"; color=#000000;
Pf3D7_03_v3	PacBio	CDS	987178	987610	.	+	.	transcript_id "PB.300.5"; gene_id "PB.300"; color=#000000;
Pf3D7_03_v3	PacBio	transcript	988302	990295	.	+	.	transcript_id "PB.301.1"; gene_id "PB.301"; color=#000000;
Pf3D7_03_v3	PacBio	exon	988302	990295	.	+	.	transcript_id "PB.301.1"; gene_id "PB.301"; color=#000000;
Pf3D7_03_v3	PacBio	CDS	988631	990295	.	+	.	transcript_id "PB.301.1"; gene_id "PB.301"; color=#000000;
Pf3D7_03_v3	PacBio	transcript	1011856	1012807	.	+	.	transcript_id "PB.302.1"; gene_id "PB.302"; color=#000000;
Pf3D7_03_v3	PacBio	exon	1011856	1012423	.	+	.	transcript_id "PB.302.1"; gene_id "PB.302"; color=#000000;
Pf3D7_03_v3	PacBio	exon	1012604	1012807	.	+	.	transcript_id "PB.302.1"; gene_id "PB.302"; color=#000000;
Pf3D7_03_v3	PacBio	transcript	1024026	1025065	.	+	.	transcript_id "PB.303.1"; gene_id "PB.303"; color=#000000;
Pf3D7_03_v3	PacBio	exon	1024026	1025065	.	+	.	transcript_id "PB.303.1"; gene_id "PB.303"; color=#000000;
Pf3D7_03_v3	PacBio	CDS	1024329	1024682	.	+	.	transcript_id "PB.303.1"; gene_id "PB.303"; color=#000000;
Pf3D7_03_v3	PacBio	transcript	1024216	1024906	.	+	.	transcript_id "PB.303.2"; gene_id "PB.303"; color=#000000;
Pf3D7_03_v3	PacBio	exon	1024216	1024906	.	+	.	transcript_id "PB.303.2"; gene_id "PB.303"; color=#000000;
Pf3D7_03_v3	PacBio	CDS	1024329	1024682	.	+	.	transcript_id "PB.303.2"; gene_id "PB.303"; color=#000000;
Pf3D7_03_v3	PacBio	transcript	1024216	1025410	.	+	.	transcript_id "PB.303.3"; gene_id "PB.303"; color=#4D0000;
Pf3D7_03_v3	PacBio	exon	1024216	1025410	.	+	.	transcript_id "PB.303.3"; gene_id "PB.303"; color=#4D0000;
Pf3D7_03_v3	PacBio	CDS	1024863	1025408	.	+	.	transcript_id "PB.303.3"; gene_id "PB.303"; color=#4D0000;
Pf3D7_03_v3	PacBio	transcript	1056539	1059548	.	+	.	transcript_id "PB.304.1"; gene_id "PB.304"; color=#800000;
Pf3D7_03_v3	PacBio	exon	1056539	1059548	.	+	.	transcript_id "PB.304.1"; gene_id "PB.304"; color=#800000;
Pf3D7_03_v3	PacBio	transcript	6960	9724	.	-	.	transcript_id "PB.305.1"; gene_id "PB.305"; color=#000000;
Pf3D7_03_v3	PacBio	exon	6960	9724	.	-	.	transcript_id "PB.305.1"; gene_id "PB.305"; color=#000000;
Pf3D7_03_v3	PacBio	transcript	7685	10502	.	-	.	transcript_id "PB.305.2"; gene_id "PB.305"; color=#990000;
Pf3D7_03_v3	PacBio	exon	7685	10502	.	-	.	transcript_id "PB.305.2"; gene_id "PB.305"; color=#990000;
Pf3D7_03_v3	PacBio	transcript	85442	87209	.	-	.	transcript_id "PB.306.1"; gene_id "PB.306"; color=#000000;
Pf3D7_03_v3	PacBio	exon	85442	85946	.	-	.	transcript_id "PB.306.1"; gene_id "PB.306"; color=#000000;
Pf3D7_03_v3	PacBio	exon	86042	87209	.	-	.	transcript_id "PB.306.1"; gene_id "PB.306"; color=#000000;
Pf3D7_03_v3	PacBio	CDS	85443	85946	.	-	.	transcript_id "PB.306.1"; gene_id "PB.306"; color=#000000;
Pf3D7_03_v3	PacBio	CDS	86042	86131	.	-	.	transcript_id "PB.306.1"; gene_id "PB.306"; color=#000000;
Pf3D7_03_v3	PacBio	transcript	85494	86663	.	-	.	transcript_id "PB.306.2"; gene_id "PB.306"; color=#FF0000;
Pf3D7_03_v3	PacBio	exon	85494	85946	.	-	.	transcript_id "PB.306.2"; gene_id "PB.306"; color=#FF0000;
Pf3D7_03_v3	PacBio	exon	86042	86663	.	-	.	transcript_id "PB.306.2"; gene_id "PB.306"; color=#FF0000;
Pf3D7_03_v3	PacBio	CDS	85494	85946	.	-	.	transcript_id "PB.306.2"; gene_id "PB.306"; color=#FF0000;
Pf3D7_03_v3	PacBio	CDS	86042	86131	.	-	.	transcript_id "PB.306.2"; gene_id "PB.306"; color=#FF0000;
Pf3D7_03_v3	PacBio	transcript	85549	86813	.	-	.	transcript_id "PB.306.3"; gene_id "PB.306"; color=#B30000;
Pf3D7_03_v3	PacBio	exon	85549	85946	.	-	.	transcript_id "PB.306.3"; gene_id "PB.306"; color=#B30000;
Pf3D7_03_v3	PacBio	exon	86042	86813	.	-	.	transcript_id "PB.306.3"; gene_id "PB.306"; color=#B30000;
Pf3D7_03_v3	PacBio	CDS	85551	85946	.	-	.	transcript_id "PB.306.3"; gene_id "PB.306"; color=#B30000;
Pf3D7_03_v3	PacBio	CDS	86042	86131	.	-	.	transcript_id "PB.306.3"; gene_id "PB.306"; color=#B30000;
Pf3D7_03_v3	PacBio	transcript	91103	93464	.	-	.	transcript_id "PB.307.1"; gene_id "PB.307"; color=#000000;
Pf3D7_03_v3	PacBio	exon	91103	93112	.	-	.	transcript_id "PB.307.1"; gene_id "PB.307"; color=#000000;
Pf3D7_03_v3	PacBio	exon	93263	93464	.	-	.	transcript_id "PB.307.1"; gene_id "PB.307"; color=#000000;
Pf3D7_03_v3	PacBio	CDS	91115	93112	.	-	.	transcript_id "PB.307.1"; gene_id "PB.307"; color=#000000;
Pf3D7_03_v3	PacBio	CDS	93263	93463	.	-	.	transcript_id "PB.307.1"; gene_id "PB.307"; color=#000000;
Pf3D7_03_v3	PacBio	transcript	91352	93475	.	-	.	transcript_id "PB.307.2"; gene_id "PB.307"; color=#990000;
Pf3D7_03_v3	PacBio	exon	91352	93112	.	-	.	transcript_id "PB.307.2"; gene_id "PB.307"; color=#990000;
Pf3D7_03_v3	PacBio	exon	93263	93475	.	-	.	transcript_id "PB.307.2"; gene_id "PB.307"; color=#990000;
Pf3D7_03_v3	PacBio	CDS	91352	93112	.	-	.	transcript_id "PB.307.2"; gene_id "PB.307"; color=#990000;
Pf3D7_03_v3	PacBio	CDS	93263	93463	.	-	.	transcript_id "PB.307.2"; gene_id "PB.307"; color=#990000;
Pf3D7_03_v3	PacBio	transcript	91909	93480	.	-	.	transcript_id "PB.307.3"; gene_id "PB.307"; color=#FF0000;
Pf3D7_03_v3	PacBio	exon	91909	93112	.	-	.	transcript_id "PB.307.3"; gene_id "PB.307"; color=#FF0000;
Pf3D7_03_v3	PacBio	exon	93263	93480	.	-	.	transcript_id "PB.307.3"; gene_id "PB.307"; color=#FF0000;
Pf3D7_03_v3	PacBio	CDS	91910	93112	.	-	.	transcript_id "PB.307.3"; gene_id "PB.307"; color=#FF0000;
Pf3D7_03_v3	PacBio	CDS	93263	93463	.	-	.	transcript_id "PB.307.3"; gene_id "PB.307"; color=#FF0000;
Pf3D7_03_v3	PacBio	transcript	95944	97904	.	-	.	transcript_id "PB.308.1"; gene_id "PB.308"; color=#990000;
Pf3D7_03_v3	PacBio	exon	95944	97338	.	-	.	transcript_id "PB.308.1"; gene_id "PB.308"; color=#990000;
Pf3D7_03_v3	PacBio	exon	97725	97904	.	-	.	transcript_id "PB.308.1"; gene_id "PB.308"; color=#990000;
Pf3D7_03_v3	PacBio	CDS	96568	97338	.	-	.	transcript_id "PB.308.1"; gene_id "PB.308"; color=#990000;
Pf3D7_03_v3	PacBio	CDS	97725	97847	.	-	.	transcript_id "PB.308.1"; gene_id "PB.308"; color=#990000;
Pf3D7_03_v3	PacBio	transcript	96245	97977	.	-	.	transcript_id "PB.308.2"; gene_id "PB.308"; color=#CC0000;
Pf3D7_03_v3	PacBio	exon	96245	97338	.	-	.	transcript_id "PB.308.2"; gene_id "PB.308"; color=#CC0000;
Pf3D7_03_v3	PacBio	exon	97725	97977	.	-	.	transcript_id "PB.308.2"; gene_id "PB.308"; color=#CC0000;
Pf3D7_03_v3	PacBio	CDS	96568	97338	.	-	.	transcript_id "PB.308.2"; gene_id "PB.308"; color=#CC0000;
Pf3D7_03_v3	PacBio	CDS	97725	97907	.	-	.	transcript_id "PB.308.2"; gene_id "PB.308"; color=#CC0000;
Pf3D7_03_v3	PacBio	transcript	96432	98027	.	-	.	transcript_id "PB.308.3"; gene_id "PB.308"; color=#000000;
Pf3D7_03_v3	PacBio	exon	96432	97338	.	-	.	transcript_id "PB.308.3"; gene_id "PB.308"; color=#000000;
Pf3D7_03_v3	PacBio	exon	97725	98027	.	-	.	transcript_id "PB.308.3"; gene_id "PB.308"; color=#000000;
Pf3D7_03_v3	PacBio	CDS	96568	97338	.	-	.	transcript_id "PB.308.3"; gene_id "PB.308"; color=#000000;
Pf3D7_03_v3	PacBio	CDS	97725	97907	.	-	.	transcript_id "PB.308.3"; gene_id "PB.308"; color=#000000;
Pf3D7_03_v3	PacBio	transcript	96675	98025	.	-	.	transcript_id "PB.308.4"; gene_id "PB.308"; color=#E60000;
Pf3D7_03_v3	PacBio	exon	96675	97338	.	-	.	transcript_id "PB.308.4"; gene_id "PB.308"; color=#E60000;
Pf3D7_03_v3	PacBio	exon	97725	98025	.	-	.	transcript_id "PB.308.4"; gene_id "PB.308"; color=#E60000;
Pf3D7_03_v3	PacBio	CDS	96676	97338	.	-	.	transcript_id "PB.308.4"; gene_id "PB.308"; color=#E60000;
Pf3D7_03_v3	PacBio	CDS	97725	97907	.	-	.	transcript_id "PB.308.4"; gene_id "PB.308"; color=#E60000;
Pf3D7_03_v3	PacBio	transcript	98645	99746	.	-	.	transcript_id "PB.309.1"; gene_id "PB.309"; color=#800000;
Pf3D7_03_v3	PacBio	exon	98645	99746	.	-	.	transcript_id "PB.309.1"; gene_id "PB.309"; color=#800000;
Pf3D7_03_v3	PacBio	transcript	109433	110332	.	-	.	transcript_id "PB.310.1"; gene_id "PB.310"; color=#000000;
Pf3D7_03_v3	PacBio	exon	109433	110332	.	-	.	transcript_id "PB.310.1"; gene_id "PB.310"; color=#000000;
Pf3D7_03_v3	PacBio	CDS	109434	109880	.	-	.	transcript_id "PB.310.1"; gene_id "PB.310"; color=#000000;
Pf3D7_03_v3	PacBio	transcript	139823	141200	.	-	.	transcript_id "PB.311.1"; gene_id "PB.311"; color=#000000;
Pf3D7_03_v3	PacBio	exon	139823	141200	.	-	.	transcript_id "PB.311.1"; gene_id "PB.311"; color=#000000;
Pf3D7_03_v3	PacBio	transcript	140009	141200	.	-	.	transcript_id "PB.311.2"; gene_id "PB.311"; color=#330000;
Pf3D7_03_v3	PacBio	exon	140009	141200	.	-	.	transcript_id "PB.311.2"; gene_id "PB.311"; color=#330000;
Pf3D7_03_v3	PacBio	transcript	140755	141253	.	-	.	transcript_id "PB.311.3"; gene_id "PB.311"; color=#660000;
Pf3D7_03_v3	PacBio	exon	140755	141253	.	-	.	transcript_id "PB.311.3"; gene_id "PB.311"; color=#660000;
Pf3D7_03_v3	PacBio	transcript	146057	147254	.	-	.	transcript_id "PB.312.1"; gene_id "PB.312"; color=#000000;
Pf3D7_03_v3	PacBio	exon	146057	146659	.	-	.	transcript_id "PB.312.1"; gene_id "PB.312"; color=#000000;
Pf3D7_03_v3	PacBio	exon	146770	146871	.	-	.	transcript_id "PB.312.1"; gene_id "PB.312"; color=#000000;
Pf3D7_03_v3	PacBio	exon	146988	147254	.	-	.	transcript_id "PB.312.1"; gene_id "PB.312"; color=#000000;
Pf3D7_03_v3	PacBio	CDS	146372	146659	.	-	.	transcript_id "PB.312.1"; gene_id "PB.312"; color=#000000;
Pf3D7_03_v3	PacBio	CDS	146770	146871	.	-	.	transcript_id "PB.312.1"; gene_id "PB.312"; color=#000000;
Pf3D7_03_v3	PacBio	CDS	146988	147056	.	-	.	transcript_id "PB.312.1"; gene_id "PB.312"; color=#000000;
Pf3D7_03_v3	PacBio	transcript	151883	153865	.	-	.	transcript_id "PB.313.1"; gene_id "PB.313"; color=#4D0000;
Pf3D7_03_v3	PacBio	exon	151883	152245	.	-	.	transcript_id "PB.313.1"; gene_id "PB.313"; color=#4D0000;
Pf3D7_03_v3	PacBio	exon	152362	152454	.	-	.	transcript_id "PB.313.1"; gene_id "PB.313"; color=#4D0000;
Pf3D7_03_v3	PacBio	exon	152553	153865	.	-	.	transcript_id "PB.313.1"; gene_id "PB.313"; color=#4D0000;
Pf3D7_03_v3	PacBio	CDS	152168	152245	.	-	.	transcript_id "PB.313.1"; gene_id "PB.313"; color=#4D0000;
Pf3D7_03_v3	PacBio	CDS	152362	152454	.	-	.	transcript_id "PB.313.1"; gene_id "PB.313"; color=#4D0000;
Pf3D7_03_v3	PacBio	CDS	152553	153851	.	-	.	transcript_id "PB.313.1"; gene_id "PB.313"; color=#4D0000;
Pf3D7_03_v3	PacBio	transcript	152384	153640	.	-	.	transcript_id "PB.313.2"; gene_id "PB.313"; color=#660000;
Pf3D7_03_v3	PacBio	exon	152384	152454	.	-	.	transcript_id "PB.313.2"; gene_id "PB.313"; color=#660000;
Pf3D7_03_v3	PacBio	exon	152553	153640	.	-	.	transcript_id "PB.313.2"; gene_id "PB.313"; color=#660000;
Pf3D7_03_v3	PacBio	CDS	152386	152454	.	-	.	transcript_id "PB.313.2"; gene_id "PB.313"; color=#660000;
Pf3D7_03_v3	PacBio	CDS	152553	153479	.	-	.	transcript_id "PB.313.2"; gene_id "PB.313"; color=#660000;
Pf3D7_03_v3	PacBio	transcript	154291	158090	.	-	.	transcript_id "PB.314.1"; gene_id "PB.314"; color=#000000;
Pf3D7_03_v3	PacBio	exon	154291	156109	.	-	.	transcript_id "PB.314.1"; gene_id "PB.314"; color=#000000;
Pf3D7_03_v3	PacBio	exon	157927	158090	.	-	.	transcript_id "PB.314.1"; gene_id "PB.314"; color=#000000;
Pf3D7_03_v3	PacBio	CDS	154293	155987	.	-	.	transcript_id "PB.314.1"; gene_id "PB.314"; color=#000000;
Pf3D7_03_v3	PacBio	transcript	174680	176140	.	-	.	transcript_id "PB.315.1"; gene_id "PB.315"; color=#330000;
Pf3D7_03_v3	PacBio	exon	174680	175482	.	-	.	transcript_id "PB.315.1"; gene_id "PB.315"; color=#330000;
Pf3D7_03_v3	PacBio	exon	175799	176140	.	-	.	transcript_id "PB.315.1"; gene_id "PB.315"; color=#330000;
Pf3D7_03_v3	PacBio	CDS	175022	175482	.	-	.	transcript_id "PB.315.1"; gene_id "PB.315"; color=#330000;
Pf3D7_03_v3	PacBio	CDS	175799	175799	.	-	.	transcript_id "PB.315.1"; gene_id "PB.315"; color=#330000;
Pf3D7_03_v3	PacBio	transcript	176476	177034	.	-	.	transcript_id "PB.316.1"; gene_id "PB.316"; color=#000000;
Pf3D7_03_v3	PacBio	exon	176476	177034	.	-	.	transcript_id "PB.316.1"; gene_id "PB.316"; color=#000000;
Pf3D7_03_v3	PacBio	transcript	191837	193069	.	-	.	transcript_id "PB.317.1"; gene_id "PB.317"; color=#000000;
Pf3D7_03_v3	PacBio	exon	191837	192579	.	-	.	transcript_id "PB.317.1"; gene_id "PB.317"; color=#000000;
Pf3D7_03_v3	PacBio	exon	192788	193069	.	-	.	transcript_id "PB.317.1"; gene_id "PB.317"; color=#000000;
Pf3D7_03_v3	PacBio	CDS	191839	192402	.	-	.	transcript_id "PB.317.1"; gene_id "PB.317"; color=#000000;
Pf3D7_03_v3	PacBio	transcript	192228	193069	.	-	.	transcript_id "PB.317.2"; gene_id "PB.317"; color=#660000;
Pf3D7_03_v3	PacBio	exon	192228	192579	.	-	.	transcript_id "PB.317.2"; gene_id "PB.317"; color=#660000;
Pf3D7_03_v3	PacBio	exon	192788	193069	.	-	.	transcript_id "PB.317.2"; gene_id "PB.317"; color=#660000;
Pf3D7_03_v3	PacBio	transcript	196077	197605	.	-	.	transcript_id "PB.318.1"; gene_id "PB.318"; color=#FF3333;
Pf3D7_03_v3	PacBio	exon	196077	196715	.	-	.	transcript_id "PB.318.1"; gene_id "PB.318"; color=#FF3333;
Pf3D7_03_v3	PacBio	exon	196826	197185	.	-	.	transcript_id "PB.318.1"; gene_id "PB.318"; color=#FF3333;
Pf3D7_03_v3	PacBio	exon	197351	197605	.	-	.	transcript_id "PB.318.1"; gene_id "PB.318"; color=#FF3333;
Pf3D7_03_v3	PacBio	CDS	196570	196715	.	-	.	transcript_id "PB.318.1"; gene_id "PB.318"; color=#FF3333;
Pf3D7_03_v3	PacBio	CDS	196826	197185	.	-	.	transcript_id "PB.318.1"; gene_id "PB.318"; color=#FF3333;
Pf3D7_03_v3	PacBio	CDS	197351	197438	.	-	.	transcript_id "PB.318.1"; gene_id "PB.318"; color=#FF3333;
Pf3D7_03_v3	PacBio	transcript	196368	197627	.	-	.	transcript_id "PB.318.2"; gene_id "PB.318"; color=#E60000;
Pf3D7_03_v3	PacBio	exon	196368	196715	.	-	.	transcript_id "PB.318.2"; gene_id "PB.318"; color=#E60000;
Pf3D7_03_v3	PacBio	exon	196826	197185	.	-	.	transcript_id "PB.318.2"; gene_id "PB.318"; color=#E60000;
Pf3D7_03_v3	PacBio	exon	197351	197627	.	-	.	transcript_id "PB.318.2"; gene_id "PB.318"; color=#E60000;
Pf3D7_03_v3	PacBio	CDS	196570	196715	.	-	.	transcript_id "PB.318.2"; gene_id "PB.318"; color=#E60000;
Pf3D7_03_v3	PacBio	CDS	196826	197185	.	-	.	transcript_id "PB.318.2"; gene_id "PB.318"; color=#E60000;
Pf3D7_03_v3	PacBio	CDS	197351	197438	.	-	.	transcript_id "PB.318.2"; gene_id "PB.318"; color=#E60000;
Pf3D7_03_v3	PacBio	transcript	196590	197617	.	-	.	transcript_id "PB.318.3"; gene_id "PB.318"; color=#000000;
Pf3D7_03_v3	PacBio	exon	196590	196715	.	-	.	transcript_id "PB.318.3"; gene_id "PB.318"; color=#000000;
Pf3D7_03_v3	PacBio	exon	196826	197185	.	-	.	transcript_id "PB.318.3"; gene_id "PB.318"; color=#000000;
Pf3D7_03_v3	PacBio	exon	197351	197617	.	-	.	transcript_id "PB.318.3"; gene_id "PB.318"; color=#000000;
Pf3D7_03_v3	PacBio	CDS	196591	196715	.	-	.	transcript_id "PB.318.3"; gene_id "PB.318"; color=#000000;
Pf3D7_03_v3	PacBio	CDS	196826	197185	.	-	.	transcript_id "PB.318.3"; gene_id "PB.318"; color=#000000;
Pf3D7_03_v3	PacBio	CDS	197351	197438	.	-	.	transcript_id "PB.318.3"; gene_id "PB.318"; color=#000000;
Pf3D7_03_v3	PacBio	transcript	196591	198201	.	-	.	transcript_id "PB.318.4"; gene_id "PB.318"; color=#FF3333;
Pf3D7_03_v3	PacBio	exon	196591	196715	.	-	.	transcript_id "PB.318.4"; gene_id "PB.318"; color=#FF3333;
Pf3D7_03_v3	PacBio	exon	196826	197185	.	-	.	transcript_id "PB.318.4"; gene_id "PB.318"; color=#FF3333;
Pf3D7_03_v3	PacBio	exon	197351	197443	.	-	.	transcript_id "PB.318.4"; gene_id "PB.318"; color=#FF3333;
Pf3D7_03_v3	PacBio	exon	197593	198201	.	-	.	transcript_id "PB.318.4"; gene_id "PB.318"; color=#FF3333;
Pf3D7_03_v3	PacBio	CDS	196591	196715	.	-	.	transcript_id "PB.318.4"; gene_id "PB.318"; color=#FF3333;
Pf3D7_03_v3	PacBio	CDS	196826	197185	.	-	.	transcript_id "PB.318.4"; gene_id "PB.318"; color=#FF3333;
Pf3D7_03_v3	PacBio	CDS	197351	197438	.	-	.	transcript_id "PB.318.4"; gene_id "PB.318"; color=#FF3333;
Pf3D7_03_v3	PacBio	transcript	196823	197627	.	-	.	transcript_id "PB.318.5"; gene_id "PB.318"; color=#FF4D4D;
Pf3D7_03_v3	PacBio	exon	196823	197185	.	-	.	transcript_id "PB.318.5"; gene_id "PB.318"; color=#FF4D4D;
Pf3D7_03_v3	PacBio	exon	197351	197627	.	-	.	transcript_id "PB.318.5"; gene_id "PB.318"; color=#FF4D4D;
Pf3D7_03_v3	PacBio	CDS	196824	197185	.	-	.	transcript_id "PB.318.5"; gene_id "PB.318"; color=#FF4D4D;
Pf3D7_03_v3	PacBio	CDS	197351	197438	.	-	.	transcript_id "PB.318.5"; gene_id "PB.318"; color=#FF4D4D;
Pf3D7_03_v3	PacBio	transcript	197076	197617	.	-	.	transcript_id "PB.318.6"; gene_id "PB.318"; color=#FF6666;
Pf3D7_03_v3	PacBio	exon	197076	197185	.	-	.	transcript_id "PB.318.6"; gene_id "PB.318"; color=#FF6666;
Pf3D7_03_v3	PacBio	exon	197351	197617	.	-	.	transcript_id "PB.318.6"; gene_id "PB.318"; color=#FF6666;
Pf3D7_03_v3	PacBio	transcript	218701	220330	.	-	.	transcript_id "PB.319.1"; gene_id "PB.319"; color=#FF1A1A;
Pf3D7_03_v3	PacBio	exon	218701	219320	.	-	.	transcript_id "PB.319.1"; gene_id "PB.319"; color=#FF1A1A;
Pf3D7_03_v3	PacBio	exon	219431	219529	.	-	.	transcript_id "PB.319.1"; gene_id "PB.319"; color=#FF1A1A;
Pf3D7_03_v3	PacBio	exon	219660	219963	.	-	.	transcript_id "PB.319.1"; gene_id "PB.319"; color=#FF1A1A;
Pf3D7_03_v3	PacBio	exon	220034	220330	.	-	.	transcript_id "PB.319.1"; gene_id "PB.319"; color=#FF1A1A;
Pf3D7_03_v3	PacBio	CDS	219117	219320	.	-	.	transcript_id "PB.319.1"; gene_id "PB.319"; color=#FF1A1A;
Pf3D7_03_v3	PacBio	CDS	219431	219529	.	-	.	transcript_id "PB.319.1"; gene_id "PB.319"; color=#FF1A1A;
Pf3D7_03_v3	PacBio	CDS	219660	219872	.	-	.	transcript_id "PB.319.1"; gene_id "PB.319"; color=#FF1A1A;
Pf3D7_03_v3	PacBio	transcript	218786	220327	.	-	.	transcript_id "PB.319.2"; gene_id "PB.319"; color=#4D0000;
Pf3D7_03_v3	PacBio	exon	218786	219320	.	-	.	transcript_id "PB.319.2"; gene_id "PB.319"; color=#4D0000;
Pf3D7_03_v3	PacBio	exon	219431	219529	.	-	.	transcript_id "PB.319.2"; gene_id "PB.319"; color=#4D0000;
Pf3D7_03_v3	PacBio	exon	219660	220327	.	-	.	transcript_id "PB.319.2"; gene_id "PB.319"; color=#4D0000;
Pf3D7_03_v3	PacBio	CDS	219117	219320	.	-	.	transcript_id "PB.319.2"; gene_id "PB.319"; color=#4D0000;
Pf3D7_03_v3	PacBio	CDS	219431	219529	.	-	.	transcript_id "PB.319.2"; gene_id "PB.319"; color=#4D0000;
Pf3D7_03_v3	PacBio	CDS	219660	219872	.	-	.	transcript_id "PB.319.2"; gene_id "PB.319"; color=#4D0000;
Pf3D7_03_v3	PacBio	transcript	218821	220431	.	-	.	transcript_id "PB.319.3"; gene_id "PB.319"; color=#000000;
Pf3D7_03_v3	PacBio	exon	218821	219320	.	-	.	transcript_id "PB.319.3"; gene_id "PB.319"; color=#000000;
Pf3D7_03_v3	PacBio	exon	219431	219529	.	-	.	transcript_id "PB.319.3"; gene_id "PB.319"; color=#000000;
Pf3D7_03_v3	PacBio	exon	219660	219963	.	-	.	transcript_id "PB.319.3"; gene_id "PB.319"; color=#000000;
Pf3D7_03_v3	PacBio	exon	220034	220431	.	-	.	transcript_id "PB.319.3"; gene_id "PB.319"; color=#000000;
Pf3D7_03_v3	PacBio	CDS	219117	219320	.	-	.	transcript_id "PB.319.3"; gene_id "PB.319"; color=#000000;
Pf3D7_03_v3	PacBio	CDS	219431	219529	.	-	.	transcript_id "PB.319.3"; gene_id "PB.319"; color=#000000;
Pf3D7_03_v3	PacBio	CDS	219660	219872	.	-	.	transcript_id "PB.319.3"; gene_id "PB.319"; color=#000000;
Pf3D7_03_v3	PacBio	transcript	218942	220324	.	-	.	transcript_id "PB.319.4"; gene_id "PB.319"; color=#FF3333;
Pf3D7_03_v3	PacBio	exon	218942	219320	.	-	.	transcript_id "PB.319.4"; gene_id "PB.319"; color=#FF3333;
Pf3D7_03_v3	PacBio	exon	219431	219529	.	-	.	transcript_id "PB.319.4"; gene_id "PB.319"; color=#FF3333;
Pf3D7_03_v3	PacBio	exon	219660	219963	.	-	.	transcript_id "PB.319.4"; gene_id "PB.319"; color=#FF3333;
Pf3D7_03_v3	PacBio	exon	220034	220324	.	-	.	transcript_id "PB.319.4"; gene_id "PB.319"; color=#FF3333;
Pf3D7_03_v3	PacBio	CDS	219117	219320	.	-	.	transcript_id "PB.319.4"; gene_id "PB.319"; color=#FF3333;
Pf3D7_03_v3	PacBio	CDS	219431	219529	.	-	.	transcript_id "PB.319.4"; gene_id "PB.319"; color=#FF3333;
Pf3D7_03_v3	PacBio	CDS	219660	219872	.	-	.	transcript_id "PB.319.4"; gene_id "PB.319"; color=#FF3333;
Pf3D7_03_v3	PacBio	transcript	219660	220380	.	-	.	transcript_id "PB.319.5"; gene_id "PB.319"; color=#FF0000;
Pf3D7_03_v3	PacBio	exon	219660	219963	.	-	.	transcript_id "PB.319.5"; gene_id "PB.319"; color=#FF0000;
Pf3D7_03_v3	PacBio	exon	220034	220380	.	-	.	transcript_id "PB.319.5"; gene_id "PB.319"; color=#FF0000;
Pf3D7_03_v3	PacBio	transcript	219660	220680	.	-	.	transcript_id "PB.319.6"; gene_id "PB.319"; color=#CC0000;
Pf3D7_03_v3	PacBio	exon	219660	220680	.	-	.	transcript_id "PB.319.6"; gene_id "PB.319"; color=#CC0000;
Pf3D7_03_v3	PacBio	transcript	224143	225763	.	-	.	transcript_id "PB.320.1"; gene_id "PB.320"; color=#000000;
Pf3D7_03_v3	PacBio	exon	224143	225460	.	-	.	transcript_id "PB.320.1"; gene_id "PB.320"; color=#000000;
Pf3D7_03_v3	PacBio	exon	225588	225644	.	-	.	transcript_id "PB.320.1"; gene_id "PB.320"; color=#000000;
Pf3D7_03_v3	PacBio	exon	225733	225763	.	-	.	transcript_id "PB.320.1"; gene_id "PB.320"; color=#000000;
Pf3D7_03_v3	PacBio	CDS	224160	225460	.	-	.	transcript_id "PB.320.1"; gene_id "PB.320"; color=#000000;
Pf3D7_03_v3	PacBio	CDS	225588	225603	.	-	.	transcript_id "PB.320.1"; gene_id "PB.320"; color=#000000;
Pf3D7_03_v3	PacBio	transcript	225961	226714	.	-	.	transcript_id "PB.321.1"; gene_id "PB.321"; color=#800000;
Pf3D7_03_v3	PacBio	exon	225961	226714	.	-	.	transcript_id "PB.321.1"; gene_id "PB.321"; color=#800000;
Pf3D7_03_v3	PacBio	transcript	234057	235854	.	-	.	transcript_id "PB.322.1"; gene_id "PB.322"; color=#000000;
Pf3D7_03_v3	PacBio	exon	234057	234192	.	-	.	transcript_id "PB.322.1"; gene_id "PB.322"; color=#000000;
Pf3D7_03_v3	PacBio	exon	234297	235854	.	-	.	transcript_id "PB.322.1"; gene_id "PB.322"; color=#000000;
Pf3D7_03_v3	PacBio	CDS	234058	234192	.	-	.	transcript_id "PB.322.1"; gene_id "PB.322"; color=#000000;
Pf3D7_03_v3	PacBio	CDS	234297	235334	.	-	.	transcript_id "PB.322.1"; gene_id "PB.322"; color=#000000;
Pf3D7_03_v3	PacBio	transcript	244114	245948	.	-	.	transcript_id "PB.323.1"; gene_id "PB.323"; color=#000000;
Pf3D7_03_v3	PacBio	exon	244114	244188	.	-	.	transcript_id "PB.323.1"; gene_id "PB.323"; color=#000000;
Pf3D7_03_v3	PacBio	exon	244646	245948	.	-	.	transcript_id "PB.323.1"; gene_id "PB.323"; color=#000000;
Pf3D7_03_v3	PacBio	CDS	244172	244188	.	-	.	transcript_id "PB.323.1"; gene_id "PB.323"; color=#000000;
Pf3D7_03_v3	PacBio	CDS	244646	245792	.	-	.	transcript_id "PB.323.1"; gene_id "PB.323"; color=#000000;
Pf3D7_03_v3	PacBio	transcript	255926	257598	.	-	.	transcript_id "PB.324.1"; gene_id "PB.324"; color=#1A0000;
Pf3D7_03_v3	PacBio	exon	255926	257598	.	-	.	transcript_id "PB.324.1"; gene_id "PB.324"; color=#1A0000;
Pf3D7_03_v3	PacBio	CDS	255927	257522	.	-	.	transcript_id "PB.324.1"; gene_id "PB.324"; color=#1A0000;
Pf3D7_03_v3	PacBio	transcript	259357	259828	.	-	.	transcript_id "PB.325.1"; gene_id "PB.325"; color=#000000;
Pf3D7_03_v3	PacBio	exon	259357	259828	.	-	.	transcript_id "PB.325.1"; gene_id "PB.325"; color=#000000;
Pf3D7_03_v3	PacBio	transcript	278888	280576	.	-	.	transcript_id "PB.326.1"; gene_id "PB.326"; color=#000000;
Pf3D7_03_v3	PacBio	exon	278888	279105	.	-	.	transcript_id "PB.326.1"; gene_id "PB.326"; color=#000000;
Pf3D7_03_v3	PacBio	exon	279288	279557	.	-	.	transcript_id "PB.326.1"; gene_id "PB.326"; color=#000000;
Pf3D7_03_v3	PacBio	exon	279820	280576	.	-	.	transcript_id "PB.326.1"; gene_id "PB.326"; color=#000000;
Pf3D7_03_v3	PacBio	CDS	278956	279105	.	-	.	transcript_id "PB.326.1"; gene_id "PB.326"; color=#000000;
Pf3D7_03_v3	PacBio	CDS	279288	279557	.	-	.	transcript_id "PB.326.1"; gene_id "PB.326"; color=#000000;
Pf3D7_03_v3	PacBio	CDS	279820	279828	.	-	.	transcript_id "PB.326.1"; gene_id "PB.326"; color=#000000;
Pf3D7_03_v3	PacBio	transcript	289973	291325	.	-	.	transcript_id "PB.327.1"; gene_id "PB.327"; color=#4D0000;
Pf3D7_03_v3	PacBio	exon	289973	291325	.	-	.	transcript_id "PB.327.1"; gene_id "PB.327"; color=#4D0000;
Pf3D7_03_v3	PacBio	CDS	289974	290747	.	-	.	transcript_id "PB.327.1"; gene_id "PB.327"; color=#4D0000;
Pf3D7_03_v3	PacBio	transcript	290150	291377	.	-	.	transcript_id "PB.327.2"; gene_id "PB.327"; color=#000000;
Pf3D7_03_v3	PacBio	exon	290150	291377	.	-	.	transcript_id "PB.327.2"; gene_id "PB.327"; color=#000000;
Pf3D7_03_v3	PacBio	CDS	290151	290747	.	-	.	transcript_id "PB.327.2"; gene_id "PB.327"; color=#000000;
Pf3D7_03_v3	PacBio	transcript	298377	299419	.	-	.	transcript_id "PB.328.1"; gene_id "PB.328"; color=#000000;
Pf3D7_03_v3	PacBio	exon	298377	299419	.	-	.	transcript_id "PB.328.1"; gene_id "PB.328"; color=#000000;
Pf3D7_03_v3	PacBio	transcript	302888	303852	.	-	.	transcript_id "PB.329.1"; gene_id "PB.329"; color=#000000;
Pf3D7_03_v3	PacBio	exon	302888	303347	.	-	.	transcript_id "PB.329.1"; gene_id "PB.329"; color=#000000;
Pf3D7_03_v3	PacBio	exon	303473	303852	.	-	.	transcript_id "PB.329.1"; gene_id "PB.329"; color=#000000;
Pf3D7_03_v3	PacBio	transcript	306068	308667	.	-	.	transcript_id "PB.330.1"; gene_id "PB.330"; color=#000000;
Pf3D7_03_v3	PacBio	exon	306068	307706	.	-	.	transcript_id "PB.330.1"; gene_id "PB.330"; color=#000000;
Pf3D7_03_v3	PacBio	exon	307982	308667	.	-	.	transcript_id "PB.330.1"; gene_id "PB.330"; color=#000000;
Pf3D7_03_v3	PacBio	CDS	306108	307706	.	-	.	transcript_id "PB.330.1"; gene_id "PB.330"; color=#000000;
Pf3D7_03_v3	PacBio	CDS	307982	307984	.	-	.	transcript_id "PB.330.1"; gene_id "PB.330"; color=#000000;
Pf3D7_03_v3	PacBio	transcript	306197	308252	.	-	.	transcript_id "PB.330.2"; gene_id "PB.330"; color=#FF3333;
Pf3D7_03_v3	PacBio	exon	306197	307706	.	-	.	transcript_id "PB.330.2"; gene_id "PB.330"; color=#FF3333;
Pf3D7_03_v3	PacBio	exon	307982	308252	.	-	.	transcript_id "PB.330.2"; gene_id "PB.330"; color=#FF3333;
Pf3D7_03_v3	PacBio	CDS	306198	307706	.	-	.	transcript_id "PB.330.2"; gene_id "PB.330"; color=#FF3333;
Pf3D7_03_v3	PacBio	CDS	307982	307984	.	-	.	transcript_id "PB.330.2"; gene_id "PB.330"; color=#FF3333;
Pf3D7_03_v3	PacBio	transcript	306326	308274	.	-	.	transcript_id "PB.330.3"; gene_id "PB.330"; color=#FF1A1A;
Pf3D7_03_v3	PacBio	exon	306326	307706	.	-	.	transcript_id "PB.330.3"; gene_id "PB.330"; color=#FF1A1A;
Pf3D7_03_v3	PacBio	exon	307982	308274	.	-	.	transcript_id "PB.330.3"; gene_id "PB.330"; color=#FF1A1A;
Pf3D7_03_v3	PacBio	CDS	306327	307706	.	-	.	transcript_id "PB.330.3"; gene_id "PB.330"; color=#FF1A1A;
Pf3D7_03_v3	PacBio	CDS	307982	307984	.	-	.	transcript_id "PB.330.3"; gene_id "PB.330"; color=#FF1A1A;
Pf3D7_03_v3	PacBio	transcript	306563	308362	.	-	.	transcript_id "PB.330.4"; gene_id "PB.330"; color=#E60000;
Pf3D7_03_v3	PacBio	exon	306563	307706	.	-	.	transcript_id "PB.330.4"; gene_id "PB.330"; color=#E60000;
Pf3D7_03_v3	PacBio	exon	307982	308362	.	-	.	transcript_id "PB.330.4"; gene_id "PB.330"; color=#E60000;
Pf3D7_03_v3	PacBio	CDS	306564	307706	.	-	.	transcript_id "PB.330.4"; gene_id "PB.330"; color=#E60000;
Pf3D7_03_v3	PacBio	CDS	307982	307984	.	-	.	transcript_id "PB.330.4"; gene_id "PB.330"; color=#E60000;
Pf3D7_03_v3	PacBio	transcript	306665	308274	.	-	.	transcript_id "PB.330.5"; gene_id "PB.330"; color=#FF4D4D;
Pf3D7_03_v3	PacBio	exon	306665	307706	.	-	.	transcript_id "PB.330.5"; gene_id "PB.330"; color=#FF4D4D;
Pf3D7_03_v3	PacBio	exon	307982	308274	.	-	.	transcript_id "PB.330.5"; gene_id "PB.330"; color=#FF4D4D;
Pf3D7_03_v3	PacBio	CDS	306666	307706	.	-	.	transcript_id "PB.330.5"; gene_id "PB.330"; color=#FF4D4D;
Pf3D7_03_v3	PacBio	CDS	307982	307984	.	-	.	transcript_id "PB.330.5"; gene_id "PB.330"; color=#FF4D4D;
Pf3D7_03_v3	PacBio	transcript	306790	308285	.	-	.	transcript_id "PB.330.6"; gene_id "PB.330"; color=#990000;
Pf3D7_03_v3	PacBio	exon	306790	307706	.	-	.	transcript_id "PB.330.6"; gene_id "PB.330"; color=#990000;
Pf3D7_03_v3	PacBio	exon	307982	308285	.	-	.	transcript_id "PB.330.6"; gene_id "PB.330"; color=#990000;
Pf3D7_03_v3	PacBio	CDS	306792	307706	.	-	.	transcript_id "PB.330.6"; gene_id "PB.330"; color=#990000;
Pf3D7_03_v3	PacBio	CDS	307982	307984	.	-	.	transcript_id "PB.330.6"; gene_id "PB.330"; color=#990000;
Pf3D7_03_v3	PacBio	transcript	306867	308364	.	-	.	transcript_id "PB.330.7"; gene_id "PB.330"; color=#330000;
Pf3D7_03_v3	PacBio	exon	306867	307706	.	-	.	transcript_id "PB.330.7"; gene_id "PB.330"; color=#330000;
Pf3D7_03_v3	PacBio	exon	307982	308364	.	-	.	transcript_id "PB.330.7"; gene_id "PB.330"; color=#330000;
Pf3D7_03_v3	PacBio	CDS	306867	307706	.	-	.	transcript_id "PB.330.7"; gene_id "PB.330"; color=#330000;
Pf3D7_03_v3	PacBio	CDS	307982	307984	.	-	.	transcript_id "PB.330.7"; gene_id "PB.330"; color=#330000;
Pf3D7_03_v3	PacBio	transcript	307046	308567	.	-	.	transcript_id "PB.330.8"; gene_id "PB.330"; color=#FF4D4D;
Pf3D7_03_v3	PacBio	exon	307046	307706	.	-	.	transcript_id "PB.330.8"; gene_id "PB.330"; color=#FF4D4D;
Pf3D7_03_v3	PacBio	exon	307982	308567	.	-	.	transcript_id "PB.330.8"; gene_id "PB.330"; color=#FF4D4D;
Pf3D7_03_v3	PacBio	CDS	307047	307706	.	-	.	transcript_id "PB.330.8"; gene_id "PB.330"; color=#FF4D4D;
Pf3D7_03_v3	PacBio	CDS	307982	307984	.	-	.	transcript_id "PB.330.8"; gene_id "PB.330"; color=#FF4D4D;
Pf3D7_03_v3	PacBio	transcript	307102	308366	.	-	.	transcript_id "PB.330.9"; gene_id "PB.330"; color=#4D0000;
Pf3D7_03_v3	PacBio	exon	307102	307706	.	-	.	transcript_id "PB.330.9"; gene_id "PB.330"; color=#4D0000;
Pf3D7_03_v3	PacBio	exon	307982	308366	.	-	.	transcript_id "PB.330.9"; gene_id "PB.330"; color=#4D0000;
Pf3D7_03_v3	PacBio	CDS	307104	307706	.	-	.	transcript_id "PB.330.9"; gene_id "PB.330"; color=#4D0000;
Pf3D7_03_v3	PacBio	CDS	307982	307984	.	-	.	transcript_id "PB.330.9"; gene_id "PB.330"; color=#4D0000;
Pf3D7_03_v3	PacBio	transcript	312451	313591	.	-	.	transcript_id "PB.331.1"; gene_id "PB.331"; color=#1A0000;
Pf3D7_03_v3	PacBio	exon	312451	313037	.	-	.	transcript_id "PB.331.1"; gene_id "PB.331"; color=#1A0000;
Pf3D7_03_v3	PacBio	exon	313262	313591	.	-	.	transcript_id "PB.331.1"; gene_id "PB.331"; color=#1A0000;
Pf3D7_03_v3	PacBio	CDS	312693	313037	.	-	.	transcript_id "PB.331.1"; gene_id "PB.331"; color=#1A0000;
Pf3D7_03_v3	PacBio	CDS	313262	313342	.	-	.	transcript_id "PB.331.1"; gene_id "PB.331"; color=#1A0000;
Pf3D7_03_v3	PacBio	transcript	312718	313551	.	-	.	transcript_id "PB.331.2"; gene_id "PB.331"; color=#000000;
Pf3D7_03_v3	PacBio	exon	312718	313037	.	-	.	transcript_id "PB.331.2"; gene_id "PB.331"; color=#000000;
Pf3D7_03_v3	PacBio	exon	313262	313551	.	-	.	transcript_id "PB.331.2"; gene_id "PB.331"; color=#000000;
Pf3D7_03_v3	PacBio	CDS	312720	313037	.	-	.	transcript_id "PB.331.2"; gene_id "PB.331"; color=#000000;
Pf3D7_03_v3	PacBio	CDS	313262	313342	.	-	.	transcript_id "PB.331.2"; gene_id "PB.331"; color=#000000;
Pf3D7_03_v3	PacBio	transcript	314707	316450	.	-	.	transcript_id "PB.332.1"; gene_id "PB.332"; color=#B30000;
Pf3D7_03_v3	PacBio	exon	314707	315617	.	-	.	transcript_id "PB.332.1"; gene_id "PB.332"; color=#B30000;
Pf3D7_03_v3	PacBio	exon	315863	315988	.	-	.	transcript_id "PB.332.1"; gene_id "PB.332"; color=#B30000;
Pf3D7_03_v3	PacBio	exon	316231	316450	.	-	.	transcript_id "PB.332.1"; gene_id "PB.332"; color=#B30000;
Pf3D7_03_v3	PacBio	CDS	314976	315617	.	-	.	transcript_id "PB.332.1"; gene_id "PB.332"; color=#B30000;
Pf3D7_03_v3	PacBio	CDS	315863	315988	.	-	.	transcript_id "PB.332.1"; gene_id "PB.332"; color=#B30000;
Pf3D7_03_v3	PacBio	CDS	316231	316236	.	-	.	transcript_id "PB.332.1"; gene_id "PB.332"; color=#B30000;
Pf3D7_03_v3	PacBio	transcript	315079	316450	.	-	.	transcript_id "PB.332.2"; gene_id "PB.332"; color=#FF3333;
Pf3D7_03_v3	PacBio	exon	315079	315617	.	-	.	transcript_id "PB.332.2"; gene_id "PB.332"; color=#FF3333;
Pf3D7_03_v3	PacBio	exon	315863	315988	.	-	.	transcript_id "PB.332.2"; gene_id "PB.332"; color=#FF3333;
Pf3D7_03_v3	PacBio	exon	316231	316450	.	-	.	transcript_id "PB.332.2"; gene_id "PB.332"; color=#FF3333;
Pf3D7_03_v3	PacBio	CDS	315081	315617	.	-	.	transcript_id "PB.332.2"; gene_id "PB.332"; color=#FF3333;
Pf3D7_03_v3	PacBio	CDS	315863	315988	.	-	.	transcript_id "PB.332.2"; gene_id "PB.332"; color=#FF3333;
Pf3D7_03_v3	PacBio	CDS	316231	316236	.	-	.	transcript_id "PB.332.2"; gene_id "PB.332"; color=#FF3333;
Pf3D7_03_v3	PacBio	transcript	315190	316739	.	-	.	transcript_id "PB.332.3"; gene_id "PB.332"; color=#000000;
Pf3D7_03_v3	PacBio	exon	315190	315617	.	-	.	transcript_id "PB.332.3"; gene_id "PB.332"; color=#000000;
Pf3D7_03_v3	PacBio	exon	315863	315988	.	-	.	transcript_id "PB.332.3"; gene_id "PB.332"; color=#000000;
Pf3D7_03_v3	PacBio	exon	316231	316739	.	-	.	transcript_id "PB.332.3"; gene_id "PB.332"; color=#000000;
Pf3D7_03_v3	PacBio	CDS	315192	315617	.	-	.	transcript_id "PB.332.3"; gene_id "PB.332"; color=#000000;
Pf3D7_03_v3	PacBio	CDS	315863	315988	.	-	.	transcript_id "PB.332.3"; gene_id "PB.332"; color=#000000;
Pf3D7_03_v3	PacBio	CDS	316231	316236	.	-	.	transcript_id "PB.332.3"; gene_id "PB.332"; color=#000000;
Pf3D7_03_v3	PacBio	transcript	315235	316589	.	-	.	transcript_id "PB.332.4"; gene_id "PB.332"; color=#CC0000;
Pf3D7_03_v3	PacBio	exon	315235	315617	.	-	.	transcript_id "PB.332.4"; gene_id "PB.332"; color=#CC0000;
Pf3D7_03_v3	PacBio	exon	315863	315988	.	-	.	transcript_id "PB.332.4"; gene_id "PB.332"; color=#CC0000;
Pf3D7_03_v3	PacBio	exon	316231	316589	.	-	.	transcript_id "PB.332.4"; gene_id "PB.332"; color=#CC0000;
Pf3D7_03_v3	PacBio	CDS	315237	315617	.	-	.	transcript_id "PB.332.4"; gene_id "PB.332"; color=#CC0000;
Pf3D7_03_v3	PacBio	CDS	315863	315988	.	-	.	transcript_id "PB.332.4"; gene_id "PB.332"; color=#CC0000;
Pf3D7_03_v3	PacBio	CDS	316231	316236	.	-	.	transcript_id "PB.332.4"; gene_id "PB.332"; color=#CC0000;
Pf3D7_03_v3	PacBio	transcript	315486	316679	.	-	.	transcript_id "PB.332.5"; gene_id "PB.332"; color=#800000;
Pf3D7_03_v3	PacBio	exon	315486	315617	.	-	.	transcript_id "PB.332.5"; gene_id "PB.332"; color=#800000;
Pf3D7_03_v3	PacBio	exon	315863	315988	.	-	.	transcript_id "PB.332.5"; gene_id "PB.332"; color=#800000;
Pf3D7_03_v3	PacBio	exon	316231	316679	.	-	.	transcript_id "PB.332.5"; gene_id "PB.332"; color=#800000;
Pf3D7_03_v3	PacBio	transcript	315553	316668	.	-	.	transcript_id "PB.332.6"; gene_id "PB.332"; color=#B30000;
Pf3D7_03_v3	PacBio	exon	315553	315617	.	-	.	transcript_id "PB.332.6"; gene_id "PB.332"; color=#B30000;
Pf3D7_03_v3	PacBio	exon	315863	315988	.	-	.	transcript_id "PB.332.6"; gene_id "PB.332"; color=#B30000;
Pf3D7_03_v3	PacBio	exon	316231	316668	.	-	.	transcript_id "PB.332.6"; gene_id "PB.332"; color=#B30000;
Pf3D7_03_v3	PacBio	transcript	315887	316679	.	-	.	transcript_id "PB.332.7"; gene_id "PB.332"; color=#CC0000;
Pf3D7_03_v3	PacBio	exon	315887	315988	.	-	.	transcript_id "PB.332.7"; gene_id "PB.332"; color=#CC0000;
Pf3D7_03_v3	PacBio	exon	316231	316679	.	-	.	transcript_id "PB.332.7"; gene_id "PB.332"; color=#CC0000;
Pf3D7_03_v3	PacBio	transcript	322976	325420	.	-	.	transcript_id "PB.333.1"; gene_id "PB.333"; color=#000000;
Pf3D7_03_v3	PacBio	exon	322976	323011	.	-	.	transcript_id "PB.333.1"; gene_id "PB.333"; color=#000000;
Pf3D7_03_v3	PacBio	exon	323205	323259	.	-	.	transcript_id "PB.333.1"; gene_id "PB.333"; color=#000000;
Pf3D7_03_v3	PacBio	exon	323406	323467	.	-	.	transcript_id "PB.333.1"; gene_id "PB.333"; color=#000000;
Pf3D7_03_v3	PacBio	exon	323633	324573	.	-	.	transcript_id "PB.333.1"; gene_id "PB.333"; color=#000000;
Pf3D7_03_v3	PacBio	exon	324804	325420	.	-	.	transcript_id "PB.333.1"; gene_id "PB.333"; color=#000000;
Pf3D7_03_v3	PacBio	CDS	322978	323011	.	-	.	transcript_id "PB.333.1"; gene_id "PB.333"; color=#000000;
Pf3D7_03_v3	PacBio	CDS	323205	323259	.	-	.	transcript_id "PB.333.1"; gene_id "PB.333"; color=#000000;
Pf3D7_03_v3	PacBio	CDS	323406	323467	.	-	.	transcript_id "PB.333.1"; gene_id "PB.333"; color=#000000;
Pf3D7_03_v3	PacBio	CDS	323633	324573	.	-	.	transcript_id "PB.333.1"; gene_id "PB.333"; color=#000000;
Pf3D7_03_v3	PacBio	CDS	324804	324836	.	-	.	transcript_id "PB.333.1"; gene_id "PB.333"; color=#000000;
Pf3D7_03_v3	PacBio	transcript	328275	331317	.	-	.	transcript_id "PB.334.1"; gene_id "PB.334"; color=#FF4D4D;
Pf3D7_03_v3	PacBio	exon	328275	328832	.	-	.	transcript_id "PB.334.1"; gene_id "PB.334"; color=#FF4D4D;
Pf3D7_03_v3	PacBio	exon	328992	329116	.	-	.	transcript_id "PB.334.1"; gene_id "PB.334"; color=#FF4D4D;
Pf3D7_03_v3	PacBio	exon	329252	329350	.	-	.	transcript_id "PB.334.1"; gene_id "PB.334"; color=#FF4D4D;
Pf3D7_03_v3	PacBio	exon	329512	329564	.	-	.	transcript_id "PB.334.1"; gene_id "PB.334"; color=#FF4D4D;
Pf3D7_03_v3	PacBio	exon	329679	331317	.	-	.	transcript_id "PB.334.1"; gene_id "PB.334"; color=#FF4D4D;
Pf3D7_03_v3	PacBio	CDS	328787	328832	.	-	.	transcript_id "PB.334.1"; gene_id "PB.334"; color=#FF4D4D;
Pf3D7_03_v3	PacBio	CDS	328992	329116	.	-	.	transcript_id "PB.334.1"; gene_id "PB.334"; color=#FF4D4D;
Pf3D7_03_v3	PacBio	CDS	329252	329350	.	-	.	transcript_id "PB.334.1"; gene_id "PB.334"; color=#FF4D4D;
Pf3D7_03_v3	PacBio	CDS	329512	329564	.	-	.	transcript_id "PB.334.1"; gene_id "PB.334"; color=#FF4D4D;
Pf3D7_03_v3	PacBio	CDS	329679	331281	.	-	.	transcript_id "PB.334.1"; gene_id "PB.334"; color=#FF4D4D;
Pf3D7_03_v3	PacBio	transcript	328633	331976	.	-	.	transcript_id "PB.334.2"; gene_id "PB.334"; color=#000000;
Pf3D7_03_v3	PacBio	exon	328633	328832	.	-	.	transcript_id "PB.334.2"; gene_id "PB.334"; color=#000000;
Pf3D7_03_v3	PacBio	exon	328992	329116	.	-	.	transcript_id "PB.334.2"; gene_id "PB.334"; color=#000000;
Pf3D7_03_v3	PacBio	exon	329252	329350	.	-	.	transcript_id "PB.334.2"; gene_id "PB.334"; color=#000000;
Pf3D7_03_v3	PacBio	exon	329512	329564	.	-	.	transcript_id "PB.334.2"; gene_id "PB.334"; color=#000000;
Pf3D7_03_v3	PacBio	exon	329679	331976	.	-	.	transcript_id "PB.334.2"; gene_id "PB.334"; color=#000000;
Pf3D7_03_v3	PacBio	CDS	328787	328832	.	-	.	transcript_id "PB.334.2"; gene_id "PB.334"; color=#000000;
Pf3D7_03_v3	PacBio	CDS	328992	329116	.	-	.	transcript_id "PB.334.2"; gene_id "PB.334"; color=#000000;
Pf3D7_03_v3	PacBio	CDS	329252	329350	.	-	.	transcript_id "PB.334.2"; gene_id "PB.334"; color=#000000;
Pf3D7_03_v3	PacBio	CDS	329512	329564	.	-	.	transcript_id "PB.334.2"; gene_id "PB.334"; color=#000000;
Pf3D7_03_v3	PacBio	CDS	329679	331941	.	-	.	transcript_id "PB.334.2"; gene_id "PB.334"; color=#000000;
Pf3D7_03_v3	PacBio	transcript	329073	332490	.	-	.	transcript_id "PB.334.3"; gene_id "PB.334"; color=#B30000;
Pf3D7_03_v3	PacBio	exon	329073	329116	.	-	.	transcript_id "PB.334.3"; gene_id "PB.334"; color=#B30000;
Pf3D7_03_v3	PacBio	exon	329252	329350	.	-	.	transcript_id "PB.334.3"; gene_id "PB.334"; color=#B30000;
Pf3D7_03_v3	PacBio	exon	329512	329564	.	-	.	transcript_id "PB.334.3"; gene_id "PB.334"; color=#B30000;
Pf3D7_03_v3	PacBio	exon	329679	332490	.	-	.	transcript_id "PB.334.3"; gene_id "PB.334"; color=#B30000;
Pf3D7_03_v3	PacBio	CDS	329075	329116	.	-	.	transcript_id "PB.334.3"; gene_id "PB.334"; color=#B30000;
Pf3D7_03_v3	PacBio	CDS	329252	329350	.	-	.	transcript_id "PB.334.3"; gene_id "PB.334"; color=#B30000;
Pf3D7_03_v3	PacBio	CDS	329512	329564	.	-	.	transcript_id "PB.334.3"; gene_id "PB.334"; color=#B30000;
Pf3D7_03_v3	PacBio	CDS	329679	332475	.	-	.	transcript_id "PB.334.3"; gene_id "PB.334"; color=#B30000;
Pf3D7_03_v3	PacBio	transcript	329276	330988	.	-	.	transcript_id "PB.334.4"; gene_id "PB.334"; color=#FF4D4D;
Pf3D7_03_v3	PacBio	exon	329276	329350	.	-	.	transcript_id "PB.334.4"; gene_id "PB.334"; color=#FF4D4D;
Pf3D7_03_v3	PacBio	exon	329512	329564	.	-	.	transcript_id "PB.334.4"; gene_id "PB.334"; color=#FF4D4D;
Pf3D7_03_v3	PacBio	exon	329679	330988	.	-	.	transcript_id "PB.334.4"; gene_id "PB.334"; color=#FF4D4D;
Pf3D7_03_v3	PacBio	CDS	329276	329350	.	-	.	transcript_id "PB.334.4"; gene_id "PB.334"; color=#FF4D4D;
Pf3D7_03_v3	PacBio	CDS	329512	329564	.	-	.	transcript_id "PB.334.4"; gene_id "PB.334"; color=#FF4D4D;
Pf3D7_03_v3	PacBio	CDS	329679	330795	.	-	.	transcript_id "PB.334.4"; gene_id "PB.334"; color=#FF4D4D;
Pf3D7_03_v3	PacBio	transcript	332485	335259	.	-	.	transcript_id "PB.334.5"; gene_id "PB.334"; color=#FF4D4D;
Pf3D7_03_v3	PacBio	exon	332485	334741	.	-	.	transcript_id "PB.334.5"; gene_id "PB.334"; color=#FF4D4D;
Pf3D7_03_v3	PacBio	exon	334959	335026	.	-	.	transcript_id "PB.334.5"; gene_id "PB.334"; color=#FF4D4D;
Pf3D7_03_v3	PacBio	exon	335243	335259	.	-	.	transcript_id "PB.334.5"; gene_id "PB.334"; color=#FF4D4D;
Pf3D7_03_v3	PacBio	CDS	332485	334626	.	-	.	transcript_id "PB.334.5"; gene_id "PB.334"; color=#FF4D4D;
Pf3D7_03_v3	PacBio	transcript	332949	335362	.	-	.	transcript_id "PB.334.6"; gene_id "PB.334"; color=#B30000;
