## Supplementary Data data S7 for "A single cell atlas of sexual development in *Plasmodium falciparum*" (part 10 of 18)

### Sheet: 3.Chained_Isoforms_GTF (continued)
Pf3D7_01_v3	PacBio	transcript	74309	74875	.	+	.	transcript_id "PB.1.1"; gene_id "PB.1"; color=#4D0000;
Pf3D7_03_v3	PacBio	exon	332949	334741	.	-	.	transcript_id "PB.334.6"; gene_id "PB.334"; color=#B30000;
Pf3D7_03_v3	PacBio	exon	334959	335026	.	-	.	transcript_id "PB.334.6"; gene_id "PB.334"; color=#B30000;
Pf3D7_03_v3	PacBio	exon	335243	335362	.	-	.	transcript_id "PB.334.6"; gene_id "PB.334"; color=#B30000;
Pf3D7_03_v3	PacBio	CDS	332950	334741	.	-	.	transcript_id "PB.334.6"; gene_id "PB.334"; color=#B30000;
Pf3D7_03_v3	PacBio	CDS	334959	335026	.	-	.	transcript_id "PB.334.6"; gene_id "PB.334"; color=#B30000;
Pf3D7_03_v3	PacBio	CDS	335243	335269	.	-	.	transcript_id "PB.334.6"; gene_id "PB.334"; color=#B30000;
Pf3D7_03_v3	PacBio	transcript	333160	335026	.	-	.	transcript_id "PB.334.7"; gene_id "PB.334"; color=#FF3333;
Pf3D7_03_v3	PacBio	exon	333160	334741	.	-	.	transcript_id "PB.334.7"; gene_id "PB.334"; color=#FF3333;
Pf3D7_03_v3	PacBio	exon	334959	335026	.	-	.	transcript_id "PB.334.7"; gene_id "PB.334"; color=#FF3333;
Pf3D7_03_v3	PacBio	CDS	333160	334626	.	-	.	transcript_id "PB.334.7"; gene_id "PB.334"; color=#FF3333;
Pf3D7_03_v3	PacBio	transcript	333900	335494	.	-	.	transcript_id "PB.334.8"; gene_id "PB.334"; color=#800000;
Pf3D7_03_v3	PacBio	exon	333900	334741	.	-	.	transcript_id "PB.334.8"; gene_id "PB.334"; color=#800000;
Pf3D7_03_v3	PacBio	exon	334959	335026	.	-	.	transcript_id "PB.334.8"; gene_id "PB.334"; color=#800000;
Pf3D7_03_v3	PacBio	exon	335243	335494	.	-	.	transcript_id "PB.334.8"; gene_id "PB.334"; color=#800000;
Pf3D7_03_v3	PacBio	CDS	333901	334741	.	-	.	transcript_id "PB.334.8"; gene_id "PB.334"; color=#800000;
Pf3D7_03_v3	PacBio	CDS	334959	335026	.	-	.	transcript_id "PB.334.8"; gene_id "PB.334"; color=#800000;
Pf3D7_03_v3	PacBio	CDS	335243	335269	.	-	.	transcript_id "PB.334.8"; gene_id "PB.334"; color=#800000;
Pf3D7_03_v3	PacBio	transcript	334005	335477	.	-	.	transcript_id "PB.334.9"; gene_id "PB.334"; color=#FF3333;
Pf3D7_03_v3	PacBio	exon	334005	334741	.	-	.	transcript_id "PB.334.9"; gene_id "PB.334"; color=#FF3333;
Pf3D7_03_v3	PacBio	exon	334959	335026	.	-	.	transcript_id "PB.334.9"; gene_id "PB.334"; color=#FF3333;
Pf3D7_03_v3	PacBio	exon	335243	335477	.	-	.	transcript_id "PB.334.9"; gene_id "PB.334"; color=#FF3333;
Pf3D7_03_v3	PacBio	CDS	334006	334741	.	-	.	transcript_id "PB.334.9"; gene_id "PB.334"; color=#FF3333;
Pf3D7_03_v3	PacBio	CDS	334959	335026	.	-	.	transcript_id "PB.334.9"; gene_id "PB.334"; color=#FF3333;
Pf3D7_03_v3	PacBio	CDS	335243	335269	.	-	.	transcript_id "PB.334.9"; gene_id "PB.334"; color=#FF3333;
Pf3D7_03_v3	PacBio	transcript	334162	335870	.	-	.	transcript_id "PB.334.10"; gene_id "PB.334"; color=#330000;
Pf3D7_03_v3	PacBio	exon	334162	334741	.	-	.	transcript_id "PB.334.10"; gene_id "PB.334"; color=#330000;
Pf3D7_03_v3	PacBio	exon	334959	335026	.	-	.	transcript_id "PB.334.10"; gene_id "PB.334"; color=#330000;
Pf3D7_03_v3	PacBio	exon	335243	335870	.	-	.	transcript_id "PB.334.10"; gene_id "PB.334"; color=#330000;
Pf3D7_03_v3	PacBio	CDS	334162	334741	.	-	.	transcript_id "PB.334.10"; gene_id "PB.334"; color=#330000;
Pf3D7_03_v3	PacBio	CDS	334959	335026	.	-	.	transcript_id "PB.334.10"; gene_id "PB.334"; color=#330000;
Pf3D7_03_v3	PacBio	CDS	335243	335269	.	-	.	transcript_id "PB.334.10"; gene_id "PB.334"; color=#330000;
Pf3D7_03_v3	PacBio	transcript	334207	336063	.	-	.	transcript_id "PB.334.11"; gene_id "PB.334"; color=#800000;
Pf3D7_03_v3	PacBio	exon	334207	334741	.	-	.	transcript_id "PB.334.11"; gene_id "PB.334"; color=#800000;
Pf3D7_03_v3	PacBio	exon	334959	335026	.	-	.	transcript_id "PB.334.11"; gene_id "PB.334"; color=#800000;
Pf3D7_03_v3	PacBio	exon	335243	336063	.	-	.	transcript_id "PB.334.11"; gene_id "PB.334"; color=#800000;
Pf3D7_03_v3	PacBio	CDS	334207	334741	.	-	.	transcript_id "PB.334.11"; gene_id "PB.334"; color=#800000;
Pf3D7_03_v3	PacBio	CDS	334959	335026	.	-	.	transcript_id "PB.334.11"; gene_id "PB.334"; color=#800000;
Pf3D7_03_v3	PacBio	CDS	335243	335269	.	-	.	transcript_id "PB.334.11"; gene_id "PB.334"; color=#800000;
Pf3D7_03_v3	PacBio	transcript	334282	335681	.	-	.	transcript_id "PB.334.12"; gene_id "PB.334"; color=#E60000;
Pf3D7_03_v3	PacBio	exon	334282	334741	.	-	.	transcript_id "PB.334.12"; gene_id "PB.334"; color=#E60000;
Pf3D7_03_v3	PacBio	exon	334959	335026	.	-	.	transcript_id "PB.334.12"; gene_id "PB.334"; color=#E60000;
Pf3D7_03_v3	PacBio	exon	335243	335681	.	-	.	transcript_id "PB.334.12"; gene_id "PB.334"; color=#E60000;
Pf3D7_03_v3	PacBio	CDS	334282	334741	.	-	.	transcript_id "PB.334.12"; gene_id "PB.334"; color=#E60000;
Pf3D7_03_v3	PacBio	CDS	334959	335026	.	-	.	transcript_id "PB.334.12"; gene_id "PB.334"; color=#E60000;
Pf3D7_03_v3	PacBio	CDS	335243	335269	.	-	.	transcript_id "PB.334.12"; gene_id "PB.334"; color=#E60000;
Pf3D7_03_v3	PacBio	transcript	334329	336063	.	-	.	transcript_id "PB.334.13"; gene_id "PB.334"; color=#CC0000;
Pf3D7_03_v3	PacBio	exon	334329	334741	.	-	.	transcript_id "PB.334.13"; gene_id "PB.334"; color=#CC0000;
Pf3D7_03_v3	PacBio	exon	334959	335026	.	-	.	transcript_id "PB.334.13"; gene_id "PB.334"; color=#CC0000;
Pf3D7_03_v3	PacBio	exon	335243	336063	.	-	.	transcript_id "PB.334.13"; gene_id "PB.334"; color=#CC0000;
Pf3D7_03_v3	PacBio	CDS	334330	334741	.	-	.	transcript_id "PB.334.13"; gene_id "PB.334"; color=#CC0000;
Pf3D7_03_v3	PacBio	CDS	334959	335026	.	-	.	transcript_id "PB.334.13"; gene_id "PB.334"; color=#CC0000;
Pf3D7_03_v3	PacBio	CDS	335243	335269	.	-	.	transcript_id "PB.334.13"; gene_id "PB.334"; color=#CC0000;
Pf3D7_03_v3	PacBio	transcript	334402	335671	.	-	.	transcript_id "PB.334.14"; gene_id "PB.334"; color=#FF0000;
Pf3D7_03_v3	PacBio	exon	334402	334741	.	-	.	transcript_id "PB.334.14"; gene_id "PB.334"; color=#FF0000;
Pf3D7_03_v3	PacBio	exon	334959	335026	.	-	.	transcript_id "PB.334.14"; gene_id "PB.334"; color=#FF0000;
Pf3D7_03_v3	PacBio	exon	335243	335671	.	-	.	transcript_id "PB.334.14"; gene_id "PB.334"; color=#FF0000;
Pf3D7_03_v3	PacBio	CDS	334402	334741	.	-	.	transcript_id "PB.334.14"; gene_id "PB.334"; color=#FF0000;
Pf3D7_03_v3	PacBio	CDS	334959	335026	.	-	.	transcript_id "PB.334.14"; gene_id "PB.334"; color=#FF0000;
Pf3D7_03_v3	PacBio	CDS	335243	335269	.	-	.	transcript_id "PB.334.14"; gene_id "PB.334"; color=#FF0000;
Pf3D7_03_v3	PacBio	transcript	345372	348246	.	-	.	transcript_id "PB.335.1"; gene_id "PB.335"; color=#1A0000;
Pf3D7_03_v3	PacBio	exon	345372	346568	.	-	.	transcript_id "PB.335.1"; gene_id "PB.335"; color=#1A0000;
Pf3D7_03_v3	PacBio	exon	346766	348246	.	-	.	transcript_id "PB.335.1"; gene_id "PB.335"; color=#1A0000;
Pf3D7_03_v3	PacBio	CDS	345374	346568	.	-	.	transcript_id "PB.335.1"; gene_id "PB.335"; color=#1A0000;
Pf3D7_03_v3	PacBio	CDS	346766	348141	.	-	.	transcript_id "PB.335.1"; gene_id "PB.335"; color=#1A0000;
Pf3D7_03_v3	PacBio	transcript	345410	347977	.	-	.	transcript_id "PB.335.2"; gene_id "PB.335"; color=#4D0000;
Pf3D7_03_v3	PacBio	exon	345410	346568	.	-	.	transcript_id "PB.335.2"; gene_id "PB.335"; color=#4D0000;
Pf3D7_03_v3	PacBio	exon	346766	347977	.	-	.	transcript_id "PB.335.2"; gene_id "PB.335"; color=#4D0000;
Pf3D7_03_v3	PacBio	CDS	345410	346568	.	-	.	transcript_id "PB.335.2"; gene_id "PB.335"; color=#4D0000;
Pf3D7_03_v3	PacBio	CDS	346766	347961	.	-	.	transcript_id "PB.335.2"; gene_id "PB.335"; color=#4D0000;
Pf3D7_03_v3	PacBio	transcript	345684	348397	.	-	.	transcript_id "PB.335.3"; gene_id "PB.335"; color=#990000;
Pf3D7_03_v3	PacBio	exon	345684	346568	.	-	.	transcript_id "PB.335.3"; gene_id "PB.335"; color=#990000;
Pf3D7_03_v3	PacBio	exon	346766	348397	.	-	.	transcript_id "PB.335.3"; gene_id "PB.335"; color=#990000;
Pf3D7_03_v3	PacBio	CDS	345686	346568	.	-	.	transcript_id "PB.335.3"; gene_id "PB.335"; color=#990000;
Pf3D7_03_v3	PacBio	CDS	346766	348141	.	-	.	transcript_id "PB.335.3"; gene_id "PB.335"; color=#990000;
Pf3D7_03_v3	PacBio	transcript	345775	347779	.	-	.	transcript_id "PB.335.4"; gene_id "PB.335"; color=#B30000;
Pf3D7_03_v3	PacBio	exon	345775	346568	.	-	.	transcript_id "PB.335.4"; gene_id "PB.335"; color=#B30000;
Pf3D7_03_v3	PacBio	exon	346766	347779	.	-	.	transcript_id "PB.335.4"; gene_id "PB.335"; color=#B30000;
Pf3D7_03_v3	PacBio	CDS	345776	346568	.	-	.	transcript_id "PB.335.4"; gene_id "PB.335"; color=#B30000;
Pf3D7_03_v3	PacBio	CDS	346766	347766	.	-	.	transcript_id "PB.335.4"; gene_id "PB.335"; color=#B30000;
Pf3D7_03_v3	PacBio	transcript	346177	348152	.	-	.	transcript_id "PB.335.5"; gene_id "PB.335"; color=#CC0000;
Pf3D7_03_v3	PacBio	exon	346177	346568	.	-	.	transcript_id "PB.335.5"; gene_id "PB.335"; color=#CC0000;
Pf3D7_03_v3	PacBio	exon	346766	348152	.	-	.	transcript_id "PB.335.5"; gene_id "PB.335"; color=#CC0000;
Pf3D7_03_v3	PacBio	CDS	346178	346568	.	-	.	transcript_id "PB.335.5"; gene_id "PB.335"; color=#CC0000;
Pf3D7_03_v3	PacBio	CDS	346766	348141	.	-	.	transcript_id "PB.335.5"; gene_id "PB.335"; color=#CC0000;
Pf3D7_03_v3	PacBio	transcript	346387	348249	.	-	.	transcript_id "PB.335.6"; gene_id "PB.335"; color=#000000;
Pf3D7_03_v3	PacBio	exon	346387	346568	.	-	.	transcript_id "PB.335.6"; gene_id "PB.335"; color=#000000;
Pf3D7_03_v3	PacBio	exon	346766	348249	.	-	.	transcript_id "PB.335.6"; gene_id "PB.335"; color=#000000;
Pf3D7_03_v3	PacBio	CDS	346388	346568	.	-	.	transcript_id "PB.335.6"; gene_id "PB.335"; color=#000000;
Pf3D7_03_v3	PacBio	CDS	346766	348141	.	-	.	transcript_id "PB.335.6"; gene_id "PB.335"; color=#000000;
Pf3D7_03_v3	PacBio	transcript	349188	351835	.	-	.	transcript_id "PB.336.1"; gene_id "PB.336"; color=#990000;
Pf3D7_03_v3	PacBio	exon	349188	350480	.	-	.	transcript_id "PB.336.1"; gene_id "PB.336"; color=#990000;
Pf3D7_03_v3	PacBio	exon	350734	351672	.	-	.	transcript_id "PB.336.1"; gene_id "PB.336"; color=#990000;
Pf3D7_03_v3	PacBio	exon	351791	351835	.	-	.	transcript_id "PB.336.1"; gene_id "PB.336"; color=#990000;
Pf3D7_03_v3	PacBio	CDS	349189	350480	.	-	.	transcript_id "PB.336.1"; gene_id "PB.336"; color=#990000;
Pf3D7_03_v3	PacBio	CDS	350734	351652	.	-	.	transcript_id "PB.336.1"; gene_id "PB.336"; color=#990000;
Pf3D7_03_v3	PacBio	transcript	349478	351614	.	-	.	transcript_id "PB.336.2"; gene_id "PB.336"; color=#990000;
Pf3D7_03_v3	PacBio	exon	349478	350480	.	-	.	transcript_id "PB.336.2"; gene_id "PB.336"; color=#990000;
Pf3D7_03_v3	PacBio	exon	350734	351614	.	-	.	transcript_id "PB.336.2"; gene_id "PB.336"; color=#990000;
Pf3D7_03_v3	PacBio	CDS	349480	350480	.	-	.	transcript_id "PB.336.2"; gene_id "PB.336"; color=#990000;
Pf3D7_03_v3	PacBio	CDS	350734	351484	.	-	.	transcript_id "PB.336.2"; gene_id "PB.336"; color=#990000;
Pf3D7_03_v3	PacBio	transcript	349619	351218	.	-	.	transcript_id "PB.336.3"; gene_id "PB.336"; color=#E60000;
Pf3D7_03_v3	PacBio	exon	349619	350480	.	-	.	transcript_id "PB.336.3"; gene_id "PB.336"; color=#E60000;
Pf3D7_03_v3	PacBio	exon	350734	351218	.	-	.	transcript_id "PB.336.3"; gene_id "PB.336"; color=#E60000;
Pf3D7_03_v3	PacBio	CDS	349621	350480	.	-	.	transcript_id "PB.336.3"; gene_id "PB.336"; color=#E60000;
Pf3D7_03_v3	PacBio	CDS	350734	351160	.	-	.	transcript_id "PB.336.3"; gene_id "PB.336"; color=#E60000;
Pf3D7_03_v3	PacBio	transcript	349897	351818	.	-	.	transcript_id "PB.336.4"; gene_id "PB.336"; color=#660000;
Pf3D7_03_v3	PacBio	exon	349897	350480	.	-	.	transcript_id "PB.336.4"; gene_id "PB.336"; color=#660000;
Pf3D7_03_v3	PacBio	exon	350734	351672	.	-	.	transcript_id "PB.336.4"; gene_id "PB.336"; color=#660000;
Pf3D7_03_v3	PacBio	exon	351791	351818	.	-	.	transcript_id "PB.336.4"; gene_id "PB.336"; color=#660000;
Pf3D7_03_v3	PacBio	CDS	349897	350480	.	-	.	transcript_id "PB.336.4"; gene_id "PB.336"; color=#660000;
Pf3D7_03_v3	PacBio	CDS	350734	351652	.	-	.	transcript_id "PB.336.4"; gene_id "PB.336"; color=#660000;
Pf3D7_03_v3	PacBio	transcript	350200	352157	.	-	.	transcript_id "PB.336.5"; gene_id "PB.336"; color=#660000;
Pf3D7_03_v3	PacBio	exon	350200	350480	.	-	.	transcript_id "PB.336.5"; gene_id "PB.336"; color=#660000;
Pf3D7_03_v3	PacBio	exon	350734	351672	.	-	.	transcript_id "PB.336.5"; gene_id "PB.336"; color=#660000;
Pf3D7_03_v3	PacBio	exon	351791	352157	.	-	.	transcript_id "PB.336.5"; gene_id "PB.336"; color=#660000;
Pf3D7_03_v3	PacBio	CDS	350200	350480	.	-	.	transcript_id "PB.336.5"; gene_id "PB.336"; color=#660000;
Pf3D7_03_v3	PacBio	CDS	350734	351652	.	-	.	transcript_id "PB.336.5"; gene_id "PB.336"; color=#660000;
Pf3D7_03_v3	PacBio	transcript	350407	352157	.	-	.	transcript_id "PB.336.6"; gene_id "PB.336"; color=#B30000;
Pf3D7_03_v3	PacBio	exon	350407	350480	.	-	.	transcript_id "PB.336.6"; gene_id "PB.336"; color=#B30000;
Pf3D7_03_v3	PacBio	exon	350734	351672	.	-	.	transcript_id "PB.336.6"; gene_id "PB.336"; color=#B30000;
Pf3D7_03_v3	PacBio	exon	351791	352157	.	-	.	transcript_id "PB.336.6"; gene_id "PB.336"; color=#B30000;
Pf3D7_03_v3	PacBio	CDS	350407	350480	.	-	.	transcript_id "PB.336.6"; gene_id "PB.336"; color=#B30000;
Pf3D7_03_v3	PacBio	CDS	350734	351652	.	-	.	transcript_id "PB.336.6"; gene_id "PB.336"; color=#B30000;
Pf3D7_03_v3	PacBio	transcript	350407	352322	.	-	.	transcript_id "PB.336.7"; gene_id "PB.336"; color=#1A0000;
Pf3D7_03_v3	PacBio	exon	350407	350480	.	-	.	transcript_id "PB.336.7"; gene_id "PB.336"; color=#1A0000;
Pf3D7_03_v3	PacBio	exon	350734	351672	.	-	.	transcript_id "PB.336.7"; gene_id "PB.336"; color=#1A0000;
Pf3D7_03_v3	PacBio	exon	351791	352322	.	-	.	transcript_id "PB.336.7"; gene_id "PB.336"; color=#1A0000;
Pf3D7_03_v3	PacBio	CDS	350407	350480	.	-	.	transcript_id "PB.336.7"; gene_id "PB.336"; color=#1A0000;
Pf3D7_03_v3	PacBio	CDS	350734	351652	.	-	.	transcript_id "PB.336.7"; gene_id "PB.336"; color=#1A0000;
Pf3D7_03_v3	PacBio	transcript	350671	352116	.	-	.	transcript_id "PB.336.8"; gene_id "PB.336"; color=#E60000;
Pf3D7_03_v3	PacBio	exon	350671	351672	.	-	.	transcript_id "PB.336.8"; gene_id "PB.336"; color=#E60000;
Pf3D7_03_v3	PacBio	exon	351791	352116	.	-	.	transcript_id "PB.336.8"; gene_id "PB.336"; color=#E60000;
Pf3D7_03_v3	PacBio	CDS	350714	351652	.	-	.	transcript_id "PB.336.8"; gene_id "PB.336"; color=#E60000;
Pf3D7_03_v3	PacBio	transcript	351003	352273	.	-	.	transcript_id "PB.336.9"; gene_id "PB.336"; color=#800000;
Pf3D7_03_v3	PacBio	exon	351003	351672	.	-	.	transcript_id "PB.336.9"; gene_id "PB.336"; color=#800000;
Pf3D7_03_v3	PacBio	exon	351791	352273	.	-	.	transcript_id "PB.336.9"; gene_id "PB.336"; color=#800000;
Pf3D7_03_v3	PacBio	CDS	351005	351652	.	-	.	transcript_id "PB.336.9"; gene_id "PB.336"; color=#800000;
Pf3D7_03_v3	PacBio	transcript	351549	352320	.	-	.	transcript_id "PB.336.10"; gene_id "PB.336"; color=#E60000;
Pf3D7_03_v3	PacBio	exon	351549	351672	.	-	.	transcript_id "PB.336.10"; gene_id "PB.336"; color=#E60000;
Pf3D7_03_v3	PacBio	exon	351791	352320	.	-	.	transcript_id "PB.336.10"; gene_id "PB.336"; color=#E60000;
Pf3D7_03_v3	PacBio	transcript	362251	364651	.	-	.	transcript_id "PB.337.1"; gene_id "PB.337"; color=#800000;
Pf3D7_03_v3	PacBio	exon	362251	363946	.	-	.	transcript_id "PB.337.1"; gene_id "PB.337"; color=#800000;
Pf3D7_03_v3	PacBio	exon	364219	364651	.	-	.	transcript_id "PB.337.1"; gene_id "PB.337"; color=#800000;
Pf3D7_03_v3	PacBio	CDS	362342	363946	.	-	.	transcript_id "PB.337.1"; gene_id "PB.337"; color=#800000;
Pf3D7_03_v3	PacBio	CDS	364219	364233	.	-	.	transcript_id "PB.337.1"; gene_id "PB.337"; color=#800000;
Pf3D7_03_v3	PacBio	transcript	362323	364638	.	-	.	transcript_id "PB.337.2"; gene_id "PB.337"; color=#E60000;
Pf3D7_03_v3	PacBio	exon	362323	363946	.	-	.	transcript_id "PB.337.2"; gene_id "PB.337"; color=#E60000;
Pf3D7_03_v3	PacBio	exon	364219	364638	.	-	.	transcript_id "PB.337.2"; gene_id "PB.337"; color=#E60000;
Pf3D7_03_v3	PacBio	CDS	362342	363946	.	-	.	transcript_id "PB.337.2"; gene_id "PB.337"; color=#E60000;
Pf3D7_03_v3	PacBio	CDS	364219	364233	.	-	.	transcript_id "PB.337.2"; gene_id "PB.337"; color=#E60000;
Pf3D7_03_v3	PacBio	transcript	362405	364825	.	-	.	transcript_id "PB.337.3"; gene_id "PB.337"; color=#CC0000;
Pf3D7_03_v3	PacBio	exon	362405	363946	.	-	.	transcript_id "PB.337.3"; gene_id "PB.337"; color=#CC0000;
Pf3D7_03_v3	PacBio	exon	364219	364825	.	-	.	transcript_id "PB.337.3"; gene_id "PB.337"; color=#CC0000;
Pf3D7_03_v3	PacBio	CDS	362405	363946	.	-	.	transcript_id "PB.337.3"; gene_id "PB.337"; color=#CC0000;
Pf3D7_03_v3	PacBio	CDS	364219	364233	.	-	.	transcript_id "PB.337.3"; gene_id "PB.337"; color=#CC0000;
Pf3D7_03_v3	PacBio	transcript	362459	364657	.	-	.	transcript_id "PB.337.4"; gene_id "PB.337"; color=#000000;
Pf3D7_03_v3	PacBio	exon	362459	363946	.	-	.	transcript_id "PB.337.4"; gene_id "PB.337"; color=#000000;
Pf3D7_03_v3	PacBio	exon	364219	364657	.	-	.	transcript_id "PB.337.4"; gene_id "PB.337"; color=#000000;
Pf3D7_03_v3	PacBio	CDS	362459	363946	.	-	.	transcript_id "PB.337.4"; gene_id "PB.337"; color=#000000;
Pf3D7_03_v3	PacBio	CDS	364219	364233	.	-	.	transcript_id "PB.337.4"; gene_id "PB.337"; color=#000000;
Pf3D7_03_v3	PacBio	transcript	362462	363947	.	-	.	transcript_id "PB.337.5"; gene_id "PB.337"; color=#B30000;
Pf3D7_03_v3	PacBio	exon	362462	363947	.	-	.	transcript_id "PB.337.5"; gene_id "PB.337"; color=#B30000;
Pf3D7_03_v3	PacBio	CDS	362462	363820	.	-	.	transcript_id "PB.337.5"; gene_id "PB.337"; color=#B30000;
Pf3D7_03_v3	PacBio	transcript	362570	364643	.	-	.	transcript_id "PB.337.6"; gene_id "PB.337"; color=#FF0000;
Pf3D7_03_v3	PacBio	exon	362570	363946	.	-	.	transcript_id "PB.337.6"; gene_id "PB.337"; color=#FF0000;
Pf3D7_03_v3	PacBio	exon	364219	364643	.	-	.	transcript_id "PB.337.6"; gene_id "PB.337"; color=#FF0000;
Pf3D7_03_v3	PacBio	CDS	362570	363946	.	-	.	transcript_id "PB.337.6"; gene_id "PB.337"; color=#FF0000;
Pf3D7_03_v3	PacBio	CDS	364219	364233	.	-	.	transcript_id "PB.337.6"; gene_id "PB.337"; color=#FF0000;
Pf3D7_03_v3	PacBio	transcript	362811	364591	.	-	.	transcript_id "PB.337.7"; gene_id "PB.337"; color=#CC0000;
Pf3D7_03_v3	PacBio	exon	362811	363946	.	-	.	transcript_id "PB.337.7"; gene_id "PB.337"; color=#CC0000;
Pf3D7_03_v3	PacBio	exon	364219	364591	.	-	.	transcript_id "PB.337.7"; gene_id "PB.337"; color=#CC0000;
Pf3D7_03_v3	PacBio	CDS	362813	363946	.	-	.	transcript_id "PB.337.7"; gene_id "PB.337"; color=#CC0000;
Pf3D7_03_v3	PacBio	CDS	364219	364233	.	-	.	transcript_id "PB.337.7"; gene_id "PB.337"; color=#CC0000;
Pf3D7_03_v3	PacBio	transcript	363130	364646	.	-	.	transcript_id "PB.337.8"; gene_id "PB.337"; color=#CC0000;
Pf3D7_03_v3	PacBio	exon	363130	363946	.	-	.	transcript_id "PB.337.8"; gene_id "PB.337"; color=#CC0000;
Pf3D7_03_v3	PacBio	exon	364219	364646	.	-	.	transcript_id "PB.337.8"; gene_id "PB.337"; color=#CC0000;
Pf3D7_03_v3	PacBio	CDS	363131	363946	.	-	.	transcript_id "PB.337.8"; gene_id "PB.337"; color=#CC0000;
Pf3D7_03_v3	PacBio	CDS	364219	364233	.	-	.	transcript_id "PB.337.8"; gene_id "PB.337"; color=#CC0000;
Pf3D7_03_v3	PacBio	transcript	363232	364700	.	-	.	transcript_id "PB.337.9"; gene_id "PB.337"; color=#FF1A1A;
Pf3D7_03_v3	PacBio	exon	363232	363946	.	-	.	transcript_id "PB.337.9"; gene_id "PB.337"; color=#FF1A1A;
Pf3D7_03_v3	PacBio	exon	364219	364700	.	-	.	transcript_id "PB.337.9"; gene_id "PB.337"; color=#FF1A1A;
Pf3D7_03_v3	PacBio	CDS	363233	363946	.	-	.	transcript_id "PB.337.9"; gene_id "PB.337"; color=#FF1A1A;
Pf3D7_03_v3	PacBio	CDS	364219	364233	.	-	.	transcript_id "PB.337.9"; gene_id "PB.337"; color=#FF1A1A;
Pf3D7_03_v3	PacBio	transcript	363506	364651	.	-	.	transcript_id "PB.337.10"; gene_id "PB.337"; color=#800000;
Pf3D7_03_v3	PacBio	exon	363506	363946	.	-	.	transcript_id "PB.337.10"; gene_id "PB.337"; color=#800000;
Pf3D7_03_v3	PacBio	exon	364219	364651	.	-	.	transcript_id "PB.337.10"; gene_id "PB.337"; color=#800000;
Pf3D7_03_v3	PacBio	CDS	363506	363946	.	-	.	transcript_id "PB.337.10"; gene_id "PB.337"; color=#800000;
Pf3D7_03_v3	PacBio	CDS	364219	364233	.	-	.	transcript_id "PB.337.10"; gene_id "PB.337"; color=#800000;
Pf3D7_03_v3	PacBio	transcript	375393	376798	.	-	.	transcript_id "PB.338.1"; gene_id "PB.338"; color=#000000;
Pf3D7_03_v3	PacBio	exon	375393	376798	.	-	.	transcript_id "PB.338.1"; gene_id "PB.338"; color=#000000;
Pf3D7_03_v3	PacBio	transcript	386994	388574	.	-	.	transcript_id "PB.339.1"; gene_id "PB.339"; color=#660000;
Pf3D7_03_v3	PacBio	exon	386994	387283	.	-	.	transcript_id "PB.339.1"; gene_id "PB.339"; color=#660000;
Pf3D7_03_v3	PacBio	exon	387455	387538	.	-	.	transcript_id "PB.339.1"; gene_id "PB.339"; color=#660000;
Pf3D7_03_v3	PacBio	exon	387734	387866	.	-	.	transcript_id "PB.339.1"; gene_id "PB.339"; color=#660000;
Pf3D7_03_v3	PacBio	exon	388079	388158	.	-	.	transcript_id "PB.339.1"; gene_id "PB.339"; color=#660000;
Pf3D7_03_v3	PacBio	exon	388299	388574	.	-	.	transcript_id "PB.339.1"; gene_id "PB.339"; color=#660000;
Pf3D7_03_v3	PacBio	CDS	387219	387283	.	-	.	transcript_id "PB.339.1"; gene_id "PB.339"; color=#660000;
Pf3D7_03_v3	PacBio	CDS	387455	387538	.	-	.	transcript_id "PB.339.1"; gene_id "PB.339"; color=#660000;
Pf3D7_03_v3	PacBio	CDS	387734	387866	.	-	.	transcript_id "PB.339.1"; gene_id "PB.339"; color=#660000;
Pf3D7_03_v3	PacBio	CDS	388079	388158	.	-	.	transcript_id "PB.339.1"; gene_id "PB.339"; color=#660000;
Pf3D7_03_v3	PacBio	CDS	388299	388473	.	-	.	transcript_id "PB.339.1"; gene_id "PB.339"; color=#660000;
Pf3D7_03_v3	PacBio	transcript	387141	388575	.	-	.	transcript_id "PB.339.2"; gene_id "PB.339"; color=#000000;
Pf3D7_03_v3	PacBio	exon	387141	387283	.	-	.	transcript_id "PB.339.2"; gene_id "PB.339"; color=#000000;
Pf3D7_03_v3	PacBio	exon	387455	387538	.	-	.	transcript_id "PB.339.2"; gene_id "PB.339"; color=#000000;
Pf3D7_03_v3	PacBio	exon	387734	387866	.	-	.	transcript_id "PB.339.2"; gene_id "PB.339"; color=#000000;
Pf3D7_03_v3	PacBio	exon	388079	388158	.	-	.	transcript_id "PB.339.2"; gene_id "PB.339"; color=#000000;
Pf3D7_03_v3	PacBio	exon	388299	388575	.	-	.	transcript_id "PB.339.2"; gene_id "PB.339"; color=#000000;
Pf3D7_03_v3	PacBio	CDS	387219	387283	.	-	.	transcript_id "PB.339.2"; gene_id "PB.339"; color=#000000;
Pf3D7_03_v3	PacBio	CDS	387455	387538	.	-	.	transcript_id "PB.339.2"; gene_id "PB.339"; color=#000000;
Pf3D7_03_v3	PacBio	CDS	387734	387866	.	-	.	transcript_id "PB.339.2"; gene_id "PB.339"; color=#000000;
Pf3D7_03_v3	PacBio	CDS	388079	388158	.	-	.	transcript_id "PB.339.2"; gene_id "PB.339"; color=#000000;
Pf3D7_03_v3	PacBio	CDS	388299	388473	.	-	.	transcript_id "PB.339.2"; gene_id "PB.339"; color=#000000;
Pf3D7_03_v3	PacBio	transcript	387457	388574	.	-	.	transcript_id "PB.339.3"; gene_id "PB.339"; color=#B30000;
Pf3D7_03_v3	PacBio	exon	387457	387538	.	-	.	transcript_id "PB.339.3"; gene_id "PB.339"; color=#B30000;
Pf3D7_03_v3	PacBio	exon	387734	387866	.	-	.	transcript_id "PB.339.3"; gene_id "PB.339"; color=#B30000;
Pf3D7_03_v3	PacBio	exon	388079	388158	.	-	.	transcript_id "PB.339.3"; gene_id "PB.339"; color=#B30000;
Pf3D7_03_v3	PacBio	exon	388299	388574	.	-	.	transcript_id "PB.339.3"; gene_id "PB.339"; color=#B30000;
Pf3D7_03_v3	PacBio	CDS	387459	387538	.	-	.	transcript_id "PB.339.3"; gene_id "PB.339"; color=#B30000;
Pf3D7_03_v3	PacBio	CDS	387734	387866	.	-	.	transcript_id "PB.339.3"; gene_id "PB.339"; color=#B30000;
Pf3D7_03_v3	PacBio	CDS	388079	388158	.	-	.	transcript_id "PB.339.3"; gene_id "PB.339"; color=#B30000;
Pf3D7_03_v3	PacBio	CDS	388299	388473	.	-	.	transcript_id "PB.339.3"; gene_id "PB.339"; color=#B30000;
Pf3D7_03_v3	PacBio	transcript	387780	388698	.	-	.	transcript_id "PB.339.4"; gene_id "PB.339"; color=#E60000;
Pf3D7_03_v3	PacBio	exon	387780	387866	.	-	.	transcript_id "PB.339.4"; gene_id "PB.339"; color=#E60000;
Pf3D7_03_v3	PacBio	exon	388079	388158	.	-	.	transcript_id "PB.339.4"; gene_id "PB.339"; color=#E60000;
Pf3D7_03_v3	PacBio	exon	388299	388698	.	-	.	transcript_id "PB.339.4"; gene_id "PB.339"; color=#E60000;
Pf3D7_03_v3	PacBio	CDS	387780	387866	.	-	.	transcript_id "PB.339.4"; gene_id "PB.339"; color=#E60000;
Pf3D7_03_v3	PacBio	CDS	388079	388158	.	-	.	transcript_id "PB.339.4"; gene_id "PB.339"; color=#E60000;
Pf3D7_03_v3	PacBio	CDS	388299	388473	.	-	.	transcript_id "PB.339.4"; gene_id "PB.339"; color=#E60000;
Pf3D7_03_v3	PacBio	transcript	389614	390436	.	-	.	transcript_id "PB.340.1"; gene_id "PB.340"; color=#000000;
Pf3D7_03_v3	PacBio	exon	389614	390436	.	-	.	transcript_id "PB.340.1"; gene_id "PB.340"; color=#000000;
Pf3D7_03_v3	PacBio	CDS	389802	390368	.	-	.	transcript_id "PB.340.1"; gene_id "PB.340"; color=#000000;
Pf3D7_03_v3	PacBio	transcript	418136	419996	.	-	.	transcript_id "PB.341.1"; gene_id "PB.341"; color=#4D0000;
Pf3D7_03_v3	PacBio	exon	418136	418924	.	-	.	transcript_id "PB.341.1"; gene_id "PB.341"; color=#4D0000;
Pf3D7_03_v3	PacBio	exon	419193	419499	.	-	.	transcript_id "PB.341.1"; gene_id "PB.341"; color=#4D0000;
Pf3D7_03_v3	PacBio	exon	419650	419996	.	-	.	transcript_id "PB.341.1"; gene_id "PB.341"; color=#4D0000;
Pf3D7_03_v3	PacBio	CDS	418137	418924	.	-	.	transcript_id "PB.341.1"; gene_id "PB.341"; color=#4D0000;
Pf3D7_03_v3	PacBio	CDS	419193	419499	.	-	.	transcript_id "PB.341.1"; gene_id "PB.341"; color=#4D0000;
Pf3D7_03_v3	PacBio	CDS	419650	419673	.	-	.	transcript_id "PB.341.1"; gene_id "PB.341"; color=#4D0000;
Pf3D7_03_v3	PacBio	transcript	418188	419996	.	-	.	transcript_id "PB.341.2"; gene_id "PB.341"; color=#4D0000;
Pf3D7_03_v3	PacBio	exon	418188	418924	.	-	.	transcript_id "PB.341.2"; gene_id "PB.341"; color=#4D0000;
Pf3D7_03_v3	PacBio	exon	419193	419499	.	-	.	transcript_id "PB.341.2"; gene_id "PB.341"; color=#4D0000;
Pf3D7_03_v3	PacBio	exon	419650	419996	.	-	.	transcript_id "PB.341.2"; gene_id "PB.341"; color=#4D0000;
Pf3D7_03_v3	PacBio	CDS	418188	418924	.	-	.	transcript_id "PB.341.2"; gene_id "PB.341"; color=#4D0000;
Pf3D7_03_v3	PacBio	CDS	419193	419499	.	-	.	transcript_id "PB.341.2"; gene_id "PB.341"; color=#4D0000;
Pf3D7_03_v3	PacBio	CDS	419650	419673	.	-	.	transcript_id "PB.341.2"; gene_id "PB.341"; color=#4D0000;
Pf3D7_03_v3	PacBio	transcript	418220	418932	.	-	.	transcript_id "PB.341.3"; gene_id "PB.341"; color=#330000;
Pf3D7_03_v3	PacBio	exon	418220	418932	.	-	.	transcript_id "PB.341.3"; gene_id "PB.341"; color=#330000;
Pf3D7_03_v3	PacBio	CDS	418221	418832	.	-	.	transcript_id "PB.341.3"; gene_id "PB.341"; color=#330000;
Pf3D7_03_v3	PacBio	transcript	419269	420372	.	-	.	transcript_id "PB.341.4"; gene_id "PB.341"; color=#000000;
Pf3D7_03_v3	PacBio	exon	419269	419499	.	-	.	transcript_id "PB.341.4"; gene_id "PB.341"; color=#000000;
Pf3D7_03_v3	PacBio	exon	419650	420372	.	-	.	transcript_id "PB.341.4"; gene_id "PB.341"; color=#000000;
Pf3D7_03_v3	PacBio	transcript	461244	462272	.	-	.	transcript_id "PB.342.1"; gene_id "PB.342"; color=#000000;
Pf3D7_03_v3	PacBio	exon	461244	461803	.	-	.	transcript_id "PB.342.1"; gene_id "PB.342"; color=#000000;
Pf3D7_03_v3	PacBio	exon	461949	462272	.	-	.	transcript_id "PB.342.1"; gene_id "PB.342"; color=#000000;
Pf3D7_03_v3	PacBio	CDS	461244	461803	.	-	.	transcript_id "PB.342.1"; gene_id "PB.342"; color=#000000;
Pf3D7_03_v3	PacBio	CDS	461949	462027	.	-	.	transcript_id "PB.342.1"; gene_id "PB.342"; color=#000000;
Pf3D7_03_v3	PacBio	transcript	471540	473206	.	-	.	transcript_id "PB.343.1"; gene_id "PB.343"; color=#800000;
Pf3D7_03_v3	PacBio	exon	471540	472326	.	-	.	transcript_id "PB.343.1"; gene_id "PB.343"; color=#800000;
Pf3D7_03_v3	PacBio	exon	472489	472713	.	-	.	transcript_id "PB.343.1"; gene_id "PB.343"; color=#800000;
Pf3D7_03_v3	PacBio	exon	472912	473206	.	-	.	transcript_id "PB.343.1"; gene_id "PB.343"; color=#800000;
Pf3D7_03_v3	PacBio	CDS	471542	472326	.	-	.	transcript_id "PB.343.1"; gene_id "PB.343"; color=#800000;
Pf3D7_03_v3	PacBio	CDS	472489	472713	.	-	.	transcript_id "PB.343.1"; gene_id "PB.343"; color=#800000;
Pf3D7_03_v3	PacBio	CDS	472912	473161	.	-	.	transcript_id "PB.343.1"; gene_id "PB.343"; color=#800000;
Pf3D7_03_v3	PacBio	transcript	471843	473551	.	-	.	transcript_id "PB.343.2"; gene_id "PB.343"; color=#000000;
Pf3D7_03_v3	PacBio	exon	471843	472326	.	-	.	transcript_id "PB.343.2"; gene_id "PB.343"; color=#000000;
Pf3D7_03_v3	PacBio	exon	472489	472713	.	-	.	transcript_id "PB.343.2"; gene_id "PB.343"; color=#000000;
Pf3D7_03_v3	PacBio	exon	472912	473551	.	-	.	transcript_id "PB.343.2"; gene_id "PB.343"; color=#000000;
Pf3D7_03_v3	PacBio	CDS	471845	472326	.	-	.	transcript_id "PB.343.2"; gene_id "PB.343"; color=#000000;
Pf3D7_03_v3	PacBio	CDS	472489	472713	.	-	.	transcript_id "PB.343.2"; gene_id "PB.343"; color=#000000;
Pf3D7_03_v3	PacBio	CDS	472912	473161	.	-	.	transcript_id "PB.343.2"; gene_id "PB.343"; color=#000000;
Pf3D7_03_v3	PacBio	transcript	472541	473581	.	-	.	transcript_id "PB.343.3"; gene_id "PB.343"; color=#660000;
Pf3D7_03_v3	PacBio	exon	472541	472713	.	-	.	transcript_id "PB.343.3"; gene_id "PB.343"; color=#660000;
Pf3D7_03_v3	PacBio	exon	472912	473581	.	-	.	transcript_id "PB.343.3"; gene_id "PB.343"; color=#660000;
Pf3D7_03_v3	PacBio	CDS	472541	472713	.	-	.	transcript_id "PB.343.3"; gene_id "PB.343"; color=#660000;
Pf3D7_03_v3	PacBio	CDS	472912	473161	.	-	.	transcript_id "PB.343.3"; gene_id "PB.343"; color=#660000;
Pf3D7_03_v3	PacBio	transcript	480240	482019	.	-	.	transcript_id "PB.344.1"; gene_id "PB.344"; color=#E60000;
Pf3D7_03_v3	PacBio	exon	480240	481579	.	-	.	transcript_id "PB.344.1"; gene_id "PB.344"; color=#E60000;
Pf3D7_03_v3	PacBio	exon	481791	482019	.	-	.	transcript_id "PB.344.1"; gene_id "PB.344"; color=#E60000;
Pf3D7_03_v3	PacBio	CDS	480242	481579	.	-	.	transcript_id "PB.344.1"; gene_id "PB.344"; color=#E60000;
Pf3D7_03_v3	PacBio	CDS	481791	481928	.	-	.	transcript_id "PB.344.1"; gene_id "PB.344"; color=#E60000;
Pf3D7_03_v3	PacBio	transcript	480274	482428	.	-	.	transcript_id "PB.344.2"; gene_id "PB.344"; color=#CC0000;
Pf3D7_03_v3	PacBio	exon	480274	481579	.	-	.	transcript_id "PB.344.2"; gene_id "PB.344"; color=#CC0000;
Pf3D7_03_v3	PacBio	exon	481791	482036	.	-	.	transcript_id "PB.344.2"; gene_id "PB.344"; color=#CC0000;
Pf3D7_03_v3	PacBio	exon	482159	482255	.	-	.	transcript_id "PB.344.2"; gene_id "PB.344"; color=#CC0000;
Pf3D7_03_v3	PacBio	exon	482393	482428	.	-	.	transcript_id "PB.344.2"; gene_id "PB.344"; color=#CC0000;
Pf3D7_03_v3	PacBio	CDS	480275	481579	.	-	.	transcript_id "PB.344.2"; gene_id "PB.344"; color=#CC0000;
Pf3D7_03_v3	PacBio	CDS	481791	482036	.	-	.	transcript_id "PB.344.2"; gene_id "PB.344"; color=#CC0000;
Pf3D7_03_v3	PacBio	CDS	482159	482209	.	-	.	transcript_id "PB.344.2"; gene_id "PB.344"; color=#CC0000;
Pf3D7_03_v3	PacBio	transcript	480387	483243	.	-	.	transcript_id "PB.344.3"; gene_id "PB.344"; color=#B30000;
Pf3D7_03_v3	PacBio	exon	480387	481579	.	-	.	transcript_id "PB.344.3"; gene_id "PB.344"; color=#B30000;
Pf3D7_03_v3	PacBio	exon	481791	482036	.	-	.	transcript_id "PB.344.3"; gene_id "PB.344"; color=#B30000;
Pf3D7_03_v3	PacBio	exon	482159	482255	.	-	.	transcript_id "PB.344.3"; gene_id "PB.344"; color=#B30000;
Pf3D7_03_v3	PacBio	exon	482393	483243	.	-	.	transcript_id "PB.344.3"; gene_id "PB.344"; color=#B30000;
Pf3D7_03_v3	PacBio	CDS	480389	481579	.	-	.	transcript_id "PB.344.3"; gene_id "PB.344"; color=#B30000;
Pf3D7_03_v3	PacBio	CDS	481791	482036	.	-	.	transcript_id "PB.344.3"; gene_id "PB.344"; color=#B30000;
Pf3D7_03_v3	PacBio	CDS	482159	482255	.	-	.	transcript_id "PB.344.3"; gene_id "PB.344"; color=#B30000;
Pf3D7_03_v3	PacBio	CDS	482393	482979	.	-	.	transcript_id "PB.344.3"; gene_id "PB.344"; color=#B30000;
Pf3D7_03_v3	PacBio	transcript	480494	482524	.	-	.	transcript_id "PB.344.4"; gene_id "PB.344"; color=#FF1A1A;
Pf3D7_03_v3	PacBio	exon	480494	481579	.	-	.	transcript_id "PB.344.4"; gene_id "PB.344"; color=#FF1A1A;
Pf3D7_03_v3	PacBio	exon	481791	482036	.	-	.	transcript_id "PB.344.4"; gene_id "PB.344"; color=#FF1A1A;
Pf3D7_03_v3	PacBio	exon	482159	482235	.	-	.	transcript_id "PB.344.4"; gene_id "PB.344"; color=#FF1A1A;
Pf3D7_03_v3	PacBio	exon	482393	482524	.	-	.	transcript_id "PB.344.4"; gene_id "PB.344"; color=#FF1A1A;
Pf3D7_03_v3	PacBio	CDS	480494	481579	.	-	.	transcript_id "PB.344.4"; gene_id "PB.344"; color=#FF1A1A;
Pf3D7_03_v3	PacBio	CDS	481791	482036	.	-	.	transcript_id "PB.344.4"; gene_id "PB.344"; color=#FF1A1A;
Pf3D7_03_v3	PacBio	CDS	482159	482209	.	-	.	transcript_id "PB.344.4"; gene_id "PB.344"; color=#FF1A1A;
Pf3D7_03_v3	PacBio	transcript	480629	483451	.	-	.	transcript_id "PB.344.5"; gene_id "PB.344"; color=#000000;
Pf3D7_03_v3	PacBio	exon	480629	481579	.	-	.	transcript_id "PB.344.5"; gene_id "PB.344"; color=#000000;
Pf3D7_03_v3	PacBio	exon	481791	482036	.	-	.	transcript_id "PB.344.5"; gene_id "PB.344"; color=#000000;
Pf3D7_03_v3	PacBio	exon	482159	482255	.	-	.	transcript_id "PB.344.5"; gene_id "PB.344"; color=#000000;
Pf3D7_03_v3	PacBio	exon	482393	483451	.	-	.	transcript_id "PB.344.5"; gene_id "PB.344"; color=#000000;
Pf3D7_03_v3	PacBio	CDS	480629	481579	.	-	.	transcript_id "PB.344.5"; gene_id "PB.344"; color=#000000;
Pf3D7_03_v3	PacBio	CDS	481791	482036	.	-	.	transcript_id "PB.344.5"; gene_id "PB.344"; color=#000000;
Pf3D7_03_v3	PacBio	CDS	482159	482255	.	-	.	transcript_id "PB.344.5"; gene_id "PB.344"; color=#000000;
Pf3D7_03_v3	PacBio	CDS	482393	483432	.	-	.	transcript_id "PB.344.5"; gene_id "PB.344"; color=#000000;
Pf3D7_03_v3	PacBio	transcript	480852	483153	.	-	.	transcript_id "PB.344.6"; gene_id "PB.344"; color=#CC0000;
Pf3D7_03_v3	PacBio	exon	480852	481579	.	-	.	transcript_id "PB.344.6"; gene_id "PB.344"; color=#CC0000;
Pf3D7_03_v3	PacBio	exon	481791	482036	.	-	.	transcript_id "PB.344.6"; gene_id "PB.344"; color=#CC0000;
Pf3D7_03_v3	PacBio	exon	482159	482255	.	-	.	transcript_id "PB.344.6"; gene_id "PB.344"; color=#CC0000;
Pf3D7_03_v3	PacBio	exon	482393	483153	.	-	.	transcript_id "PB.344.6"; gene_id "PB.344"; color=#CC0000;
Pf3D7_03_v3	PacBio	CDS	480854	481579	.	-	.	transcript_id "PB.344.6"; gene_id "PB.344"; color=#CC0000;
Pf3D7_03_v3	PacBio	CDS	481791	482036	.	-	.	transcript_id "PB.344.6"; gene_id "PB.344"; color=#CC0000;
Pf3D7_03_v3	PacBio	CDS	482159	482255	.	-	.	transcript_id "PB.344.6"; gene_id "PB.344"; color=#CC0000;
Pf3D7_03_v3	PacBio	CDS	482393	482979	.	-	.	transcript_id "PB.344.6"; gene_id "PB.344"; color=#CC0000;
Pf3D7_03_v3	PacBio	transcript	480915	483221	.	-	.	transcript_id "PB.344.7"; gene_id "PB.344"; color=#FF1A1A;
Pf3D7_03_v3	PacBio	exon	480915	481579	.	-	.	transcript_id "PB.344.7"; gene_id "PB.344"; color=#FF1A1A;
Pf3D7_03_v3	PacBio	exon	481791	482036	.	-	.	transcript_id "PB.344.7"; gene_id "PB.344"; color=#FF1A1A;
Pf3D7_03_v3	PacBio	exon	482159	482255	.	-	.	transcript_id "PB.344.7"; gene_id "PB.344"; color=#FF1A1A;
Pf3D7_03_v3	PacBio	exon	482393	483221	.	-	.	transcript_id "PB.344.7"; gene_id "PB.344"; color=#FF1A1A;
Pf3D7_03_v3	PacBio	CDS	480917	481579	.	-	.	transcript_id "PB.344.7"; gene_id "PB.344"; color=#FF1A1A;
Pf3D7_03_v3	PacBio	CDS	481791	482036	.	-	.	transcript_id "PB.344.7"; gene_id "PB.344"; color=#FF1A1A;
Pf3D7_03_v3	PacBio	CDS	482159	482255	.	-	.	transcript_id "PB.344.7"; gene_id "PB.344"; color=#FF1A1A;
Pf3D7_03_v3	PacBio	CDS	482393	482979	.	-	.	transcript_id "PB.344.7"; gene_id "PB.344"; color=#FF1A1A;
Pf3D7_03_v3	PacBio	transcript	481062	482668	.	-	.	transcript_id "PB.344.8"; gene_id "PB.344"; color=#FF3333;
Pf3D7_03_v3	PacBio	exon	481062	481579	.	-	.	transcript_id "PB.344.8"; gene_id "PB.344"; color=#FF3333;
Pf3D7_03_v3	PacBio	exon	481791	482036	.	-	.	transcript_id "PB.344.8"; gene_id "PB.344"; color=#FF3333;
Pf3D7_03_v3	PacBio	exon	482159	482255	.	-	.	transcript_id "PB.344.8"; gene_id "PB.344"; color=#FF3333;
Pf3D7_03_v3	PacBio	exon	482354	482668	.	-	.	transcript_id "PB.344.8"; gene_id "PB.344"; color=#FF3333;
Pf3D7_03_v3	PacBio	CDS	481064	481579	.	-	.	transcript_id "PB.344.8"; gene_id "PB.344"; color=#FF3333;
Pf3D7_03_v3	PacBio	CDS	481791	482036	.	-	.	transcript_id "PB.344.8"; gene_id "PB.344"; color=#FF3333;
Pf3D7_03_v3	PacBio	CDS	482159	482209	.	-	.	transcript_id "PB.344.8"; gene_id "PB.344"; color=#FF3333;
Pf3D7_03_v3	PacBio	transcript	481062	483440	.	-	.	transcript_id "PB.344.9"; gene_id "PB.344"; color=#B30000;
Pf3D7_03_v3	PacBio	exon	481062	481579	.	-	.	transcript_id "PB.344.9"; gene_id "PB.344"; color=#B30000;
Pf3D7_03_v3	PacBio	exon	481791	482036	.	-	.	transcript_id "PB.344.9"; gene_id "PB.344"; color=#B30000;
Pf3D7_03_v3	PacBio	exon	482159	482255	.	-	.	transcript_id "PB.344.9"; gene_id "PB.344"; color=#B30000;
Pf3D7_03_v3	PacBio	exon	482393	483440	.	-	.	transcript_id "PB.344.9"; gene_id "PB.344"; color=#B30000;
Pf3D7_03_v3	PacBio	CDS	481064	481579	.	-	.	transcript_id "PB.344.9"; gene_id "PB.344"; color=#B30000;
Pf3D7_03_v3	PacBio	CDS	481791	482036	.	-	.	transcript_id "PB.344.9"; gene_id "PB.344"; color=#B30000;
Pf3D7_03_v3	PacBio	CDS	482159	482255	.	-	.	transcript_id "PB.344.9"; gene_id "PB.344"; color=#B30000;
Pf3D7_03_v3	PacBio	CDS	482393	483432	.	-	.	transcript_id "PB.344.9"; gene_id "PB.344"; color=#B30000;
Pf3D7_03_v3	PacBio	transcript	481426	483695	.	-	.	transcript_id "PB.344.10"; gene_id "PB.344"; color=#330000;
Pf3D7_03_v3	PacBio	exon	481426	481579	.	-	.	transcript_id "PB.344.10"; gene_id "PB.344"; color=#330000;
Pf3D7_03_v3	PacBio	exon	481791	482036	.	-	.	transcript_id "PB.344.10"; gene_id "PB.344"; color=#330000;
Pf3D7_03_v3	PacBio	exon	482159	482255	.	-	.	transcript_id "PB.344.10"; gene_id "PB.344"; color=#330000;
Pf3D7_03_v3	PacBio	exon	482393	483695	.	-	.	transcript_id "PB.344.10"; gene_id "PB.344"; color=#330000;
Pf3D7_03_v3	PacBio	CDS	481427	481579	.	-	.	transcript_id "PB.344.10"; gene_id "PB.344"; color=#330000;
Pf3D7_03_v3	PacBio	CDS	481791	482036	.	-	.	transcript_id "PB.344.10"; gene_id "PB.344"; color=#330000;
Pf3D7_03_v3	PacBio	CDS	482159	482255	.	-	.	transcript_id "PB.344.10"; gene_id "PB.344"; color=#330000;
Pf3D7_03_v3	PacBio	CDS	482393	483453	.	-	.	transcript_id "PB.344.10"; gene_id "PB.344"; color=#330000;
Pf3D7_03_v3	PacBio	transcript	481493	483597	.	-	.	transcript_id "PB.344.11"; gene_id "PB.344"; color=#800000;
Pf3D7_03_v3	PacBio	exon	481493	481579	.	-	.	transcript_id "PB.344.11"; gene_id "PB.344"; color=#800000;
Pf3D7_03_v3	PacBio	exon	481791	482036	.	-	.	transcript_id "PB.344.11"; gene_id "PB.344"; color=#800000;
Pf3D7_03_v3	PacBio	exon	482159	482255	.	-	.	transcript_id "PB.344.11"; gene_id "PB.344"; color=#800000;
Pf3D7_03_v3	PacBio	exon	482393	483597	.	-	.	transcript_id "PB.344.11"; gene_id "PB.344"; color=#800000;
Pf3D7_03_v3	PacBio	CDS	481493	481579	.	-	.	transcript_id "PB.344.11"; gene_id "PB.344"; color=#800000;
Pf3D7_03_v3	PacBio	CDS	481791	482036	.	-	.	transcript_id "PB.344.11"; gene_id "PB.344"; color=#800000;
Pf3D7_03_v3	PacBio	CDS	482159	482255	.	-	.	transcript_id "PB.344.11"; gene_id "PB.344"; color=#800000;
Pf3D7_03_v3	PacBio	CDS	482393	483453	.	-	.	transcript_id "PB.344.11"; gene_id "PB.344"; color=#800000;
Pf3D7_03_v3	PacBio	transcript	485302	485844	.	-	.	transcript_id "PB.345.1"; gene_id "PB.345"; color=#800000;
Pf3D7_03_v3	PacBio	exon	485302	485844	.	-	.	transcript_id "PB.345.1"; gene_id "PB.345"; color=#800000;
Pf3D7_03_v3	PacBio	transcript	485431	485839	.	-	.	transcript_id "PB.345.2"; gene_id "PB.345"; color=#E60000;
Pf3D7_03_v3	PacBio	exon	485431	485839	.	-	.	transcript_id "PB.345.2"; gene_id "PB.345"; color=#E60000;
Pf3D7_03_v3	PacBio	transcript	500493	502239	.	-	.	transcript_id "PB.346.1"; gene_id "PB.346"; color=#FF6666;
Pf3D7_03_v3	PacBio	exon	500493	501457	.	-	.	transcript_id "PB.346.1"; gene_id "PB.346"; color=#FF6666;
Pf3D7_03_v3	PacBio	exon	501628	501697	.	-	.	transcript_id "PB.346.1"; gene_id "PB.346"; color=#FF6666;
Pf3D7_03_v3	PacBio	exon	501819	501923	.	-	.	transcript_id "PB.346.1"; gene_id "PB.346"; color=#FF6666;
Pf3D7_03_v3	PacBio	exon	502041	502239	.	-	.	transcript_id "PB.346.1"; gene_id "PB.346"; color=#FF6666;
Pf3D7_03_v3	PacBio	transcript	500880	502302	.	-	.	transcript_id "PB.346.2"; gene_id "PB.346"; color=#FF4D4D;
Pf3D7_03_v3	PacBio	exon	500880	501457	.	-	.	transcript_id "PB.346.2"; gene_id "PB.346"; color=#FF4D4D;
Pf3D7_03_v3	PacBio	exon	501628	501697	.	-	.	transcript_id "PB.346.2"; gene_id "PB.346"; color=#FF4D4D;
Pf3D7_03_v3	PacBio	exon	501819	501923	.	-	.	transcript_id "PB.346.2"; gene_id "PB.346"; color=#FF4D4D;
Pf3D7_03_v3	PacBio	exon	502041	502302	.	-	.	transcript_id "PB.346.2"; gene_id "PB.346"; color=#FF4D4D;
Pf3D7_03_v3	PacBio	transcript	501000	502328	.	-	.	transcript_id "PB.346.3"; gene_id "PB.346"; color=#800000;
Pf3D7_03_v3	PacBio	exon	501000	501457	.	-	.	transcript_id "PB.346.3"; gene_id "PB.346"; color=#800000;
Pf3D7_03_v3	PacBio	exon	501628	501697	.	-	.	transcript_id "PB.346.3"; gene_id "PB.346"; color=#800000;
Pf3D7_03_v3	PacBio	exon	501819	501923	.	-	.	transcript_id "PB.346.3"; gene_id "PB.346"; color=#800000;
Pf3D7_03_v3	PacBio	exon	502041	502328	.	-	.	transcript_id "PB.346.3"; gene_id "PB.346"; color=#800000;
Pf3D7_03_v3	PacBio	transcript	501025	502317	.	-	.	transcript_id "PB.346.4"; gene_id "PB.346"; color=#FF6666;
Pf3D7_03_v3	PacBio	exon	501025	501457	.	-	.	transcript_id "PB.346.4"; gene_id "PB.346"; color=#FF6666;
Pf3D7_03_v3	PacBio	exon	501628	501730	.	-	.	transcript_id "PB.346.4"; gene_id "PB.346"; color=#FF6666;
Pf3D7_03_v3	PacBio	exon	501819	501923	.	-	.	transcript_id "PB.346.4"; gene_id "PB.346"; color=#FF6666;
Pf3D7_03_v3	PacBio	exon	502041	502317	.	-	.	transcript_id "PB.346.4"; gene_id "PB.346"; color=#FF6666;
Pf3D7_03_v3	PacBio	transcript	501026	502246	.	-	.	transcript_id "PB.346.5"; gene_id "PB.346"; color=#FF4D4D;
Pf3D7_03_v3	PacBio	exon	501026	501457	.	-	.	transcript_id "PB.346.5"; gene_id "PB.346"; color=#FF4D4D;
Pf3D7_03_v3	PacBio	exon	501819	501923	.	-	.	transcript_id "PB.346.5"; gene_id "PB.346"; color=#FF4D4D;
Pf3D7_03_v3	PacBio	exon	502041	502246	.	-	.	transcript_id "PB.346.5"; gene_id "PB.346"; color=#FF4D4D;
Pf3D7_03_v3	PacBio	transcript	501026	502317	.	-	.	transcript_id "PB.346.6"; gene_id "PB.346"; color=#CC0000;
Pf3D7_03_v3	PacBio	exon	501026	501457	.	-	.	transcript_id "PB.346.6"; gene_id "PB.346"; color=#CC0000;
Pf3D7_03_v3	PacBio	exon	501628	501697	.	-	.	transcript_id "PB.346.6"; gene_id "PB.346"; color=#CC0000;
Pf3D7_03_v3	PacBio	exon	501819	502317	.	-	.	transcript_id "PB.346.6"; gene_id "PB.346"; color=#CC0000;
Pf3D7_03_v3	PacBio	transcript	501036	502328	.	-	.	transcript_id "PB.346.7"; gene_id "PB.346"; color=#FF1A1A;
Pf3D7_03_v3	PacBio	exon	501036	501457	.	-	.	transcript_id "PB.346.7"; gene_id "PB.346"; color=#FF1A1A;
Pf3D7_03_v3	PacBio	exon	501628	501697	.	-	.	transcript_id "PB.346.7"; gene_id "PB.346"; color=#FF1A1A;
Pf3D7_03_v3	PacBio	exon	501819	501906	.	-	.	transcript_id "PB.346.7"; gene_id "PB.346"; color=#FF1A1A;
Pf3D7_03_v3	PacBio	exon	502041	502328	.	-	.	transcript_id "PB.346.7"; gene_id "PB.346"; color=#FF1A1A;
Pf3D7_03_v3	PacBio	transcript	501102	502328	.	-	.	transcript_id "PB.346.8"; gene_id "PB.346"; color=#000000;
Pf3D7_03_v3	PacBio	exon	501102	501457	.	-	.	transcript_id "PB.346.8"; gene_id "PB.346"; color=#000000;
Pf3D7_03_v3	PacBio	exon	501628	501697	.	-	.	transcript_id "PB.346.8"; gene_id "PB.346"; color=#000000;
Pf3D7_03_v3	PacBio	exon	501819	501923	.	-	.	transcript_id "PB.346.8"; gene_id "PB.346"; color=#000000;
Pf3D7_03_v3	PacBio	exon	502041	502328	.	-	.	transcript_id "PB.346.8"; gene_id "PB.346"; color=#000000;
Pf3D7_03_v3	PacBio	transcript	501127	502297	.	-	.	transcript_id "PB.346.9"; gene_id "PB.346"; color=#FF0000;
Pf3D7_03_v3	PacBio	exon	501127	501457	.	-	.	transcript_id "PB.346.9"; gene_id "PB.346"; color=#FF0000;
Pf3D7_03_v3	PacBio	exon	501819	501923	.	-	.	transcript_id "PB.346.9"; gene_id "PB.346"; color=#FF0000;
Pf3D7_03_v3	PacBio	exon	502041	502297	.	-	.	transcript_id "PB.346.9"; gene_id "PB.346"; color=#FF0000;
Pf3D7_03_v3	PacBio	transcript	501127	502317	.	-	.	transcript_id "PB.346.10"; gene_id "PB.346"; color=#CC0000;
Pf3D7_03_v3	PacBio	exon	501127	501457	.	-	.	transcript_id "PB.346.10"; gene_id "PB.346"; color=#CC0000;
Pf3D7_03_v3	PacBio	exon	501628	501697	.	-	.	transcript_id "PB.346.10"; gene_id "PB.346"; color=#CC0000;
Pf3D7_03_v3	PacBio	exon	501819	502317	.	-	.	transcript_id "PB.346.10"; gene_id "PB.346"; color=#CC0000;
Pf3D7_03_v3	PacBio	transcript	501138	502333	.	-	.	transcript_id "PB.346.11"; gene_id "PB.346"; color=#FF6666;
Pf3D7_03_v3	PacBio	exon	501138	501457	.	-	.	transcript_id "PB.346.11"; gene_id "PB.346"; color=#FF6666;
Pf3D7_03_v3	PacBio	exon	501628	501697	.	-	.	transcript_id "PB.346.11"; gene_id "PB.346"; color=#FF6666;
Pf3D7_03_v3	PacBio	exon	501819	501906	.	-	.	transcript_id "PB.346.11"; gene_id "PB.346"; color=#FF6666;
Pf3D7_03_v3	PacBio	exon	502041	502333	.	-	.	transcript_id "PB.346.11"; gene_id "PB.346"; color=#FF6666;
Pf3D7_03_v3	PacBio	transcript	501203	502243	.	-	.	transcript_id "PB.346.12"; gene_id "PB.346"; color=#FF4D4D;
Pf3D7_03_v3	PacBio	exon	501203	501457	.	-	.	transcript_id "PB.346.12"; gene_id "PB.346"; color=#FF4D4D;
Pf3D7_03_v3	PacBio	exon	501628	501697	.	-	.	transcript_id "PB.346.12"; gene_id "PB.346"; color=#FF4D4D;
Pf3D7_03_v3	PacBio	exon	501819	501923	.	-	.	transcript_id "PB.346.12"; gene_id "PB.346"; color=#FF4D4D;
Pf3D7_03_v3	PacBio	exon	502041	502243	.	-	.	transcript_id "PB.346.12"; gene_id "PB.346"; color=#FF4D4D;
Pf3D7_03_v3	PacBio	transcript	501322	502317	.	-	.	transcript_id "PB.346.13"; gene_id "PB.346"; color=#FF6666;
Pf3D7_03_v3	PacBio	exon	501322	501457	.	-	.	transcript_id "PB.346.13"; gene_id "PB.346"; color=#FF6666;
Pf3D7_03_v3	PacBio	exon	501628	501697	.	-	.	transcript_id "PB.346.13"; gene_id "PB.346"; color=#FF6666;
Pf3D7_03_v3	PacBio	exon	501819	501923	.	-	.	transcript_id "PB.346.13"; gene_id "PB.346"; color=#FF6666;
Pf3D7_03_v3	PacBio	exon	502041	502317	.	-	.	transcript_id "PB.346.13"; gene_id "PB.346"; color=#FF6666;
Pf3D7_03_v3	PacBio	transcript	524155	527246	.	-	.	transcript_id "PB.347.1"; gene_id "PB.347"; color=#000000;
Pf3D7_03_v3	PacBio	exon	524155	524391	.	-	.	transcript_id "PB.347.1"; gene_id "PB.347"; color=#000000;
Pf3D7_03_v3	PacBio	exon	524547	524593	.	-	.	transcript_id "PB.347.1"; gene_id "PB.347"; color=#000000;
Pf3D7_03_v3	PacBio	exon	524717	524806	.	-	.	transcript_id "PB.347.1"; gene_id "PB.347"; color=#000000;
Pf3D7_03_v3	PacBio	exon	524922	525010	.	-	.	transcript_id "PB.347.1"; gene_id "PB.347"; color=#000000;
Pf3D7_03_v3	PacBio	exon	525122	525211	.	-	.	transcript_id "PB.347.1"; gene_id "PB.347"; color=#000000;
Pf3D7_03_v3	PacBio	exon	525336	526085	.	-	.	transcript_id "PB.347.1"; gene_id "PB.347"; color=#000000;
Pf3D7_03_v3	PacBio	exon	526421	527246	.	-	.	transcript_id "PB.347.1"; gene_id "PB.347"; color=#000000;
Pf3D7_03_v3	PacBio	CDS	524157	524391	.	-	.	transcript_id "PB.347.1"; gene_id "PB.347"; color=#000000;
Pf3D7_03_v3	PacBio	CDS	524547	524593	.	-	.	transcript_id "PB.347.1"; gene_id "PB.347"; color=#000000;
Pf3D7_03_v3	PacBio	CDS	524717	524806	.	-	.	transcript_id "PB.347.1"; gene_id "PB.347"; color=#000000;
Pf3D7_03_v3	PacBio	CDS	524922	525010	.	-	.	transcript_id "PB.347.1"; gene_id "PB.347"; color=#000000;
Pf3D7_03_v3	PacBio	CDS	525122	525211	.	-	.	transcript_id "PB.347.1"; gene_id "PB.347"; color=#000000;
Pf3D7_03_v3	PacBio	CDS	525336	526085	.	-	.	transcript_id "PB.347.1"; gene_id "PB.347"; color=#000000;
Pf3D7_03_v3	PacBio	CDS	526421	526439	.	-	.	transcript_id "PB.347.1"; gene_id "PB.347"; color=#000000;
Pf3D7_03_v3	PacBio	transcript	524261	526622	.	-	.	transcript_id "PB.347.2"; gene_id "PB.347"; color=#FF1A1A;
Pf3D7_03_v3	PacBio	exon	524261	524391	.	-	.	transcript_id "PB.347.2"; gene_id "PB.347"; color=#FF1A1A;
Pf3D7_03_v3	PacBio	exon	524547	524593	.	-	.	transcript_id "PB.347.2"; gene_id "PB.347"; color=#FF1A1A;
Pf3D7_03_v3	PacBio	exon	524717	524806	.	-	.	transcript_id "PB.347.2"; gene_id "PB.347"; color=#FF1A1A;
Pf3D7_03_v3	PacBio	exon	524922	525010	.	-	.	transcript_id "PB.347.2"; gene_id "PB.347"; color=#FF1A1A;
Pf3D7_03_v3	PacBio	exon	525122	525211	.	-	.	transcript_id "PB.347.2"; gene_id "PB.347"; color=#FF1A1A;
Pf3D7_03_v3	PacBio	exon	525336	526085	.	-	.	transcript_id "PB.347.2"; gene_id "PB.347"; color=#FF1A1A;
Pf3D7_03_v3	PacBio	exon	526421	526622	.	-	.	transcript_id "PB.347.2"; gene_id "PB.347"; color=#FF1A1A;
Pf3D7_03_v3	PacBio	CDS	524262	524391	.	-	.	transcript_id "PB.347.2"; gene_id "PB.347"; color=#FF1A1A;
Pf3D7_03_v3	PacBio	CDS	524547	524593	.	-	.	transcript_id "PB.347.2"; gene_id "PB.347"; color=#FF1A1A;
Pf3D7_03_v3	PacBio	CDS	524717	524806	.	-	.	transcript_id "PB.347.2"; gene_id "PB.347"; color=#FF1A1A;
Pf3D7_03_v3	PacBio	CDS	524922	525010	.	-	.	transcript_id "PB.347.2"; gene_id "PB.347"; color=#FF1A1A;
Pf3D7_03_v3	PacBio	CDS	525122	525211	.	-	.	transcript_id "PB.347.2"; gene_id "PB.347"; color=#FF1A1A;
Pf3D7_03_v3	PacBio	CDS	525336	526085	.	-	.	transcript_id "PB.347.2"; gene_id "PB.347"; color=#FF1A1A;
Pf3D7_03_v3	PacBio	CDS	526421	526439	.	-	.	transcript_id "PB.347.2"; gene_id "PB.347"; color=#FF1A1A;
Pf3D7_03_v3	PacBio	transcript	543052	545435	.	-	.	transcript_id "PB.348.1"; gene_id "PB.348"; color=#000000;
Pf3D7_03_v3	PacBio	exon	543052	544144	.	-	.	transcript_id "PB.348.1"; gene_id "PB.348"; color=#000000;
Pf3D7_03_v3	PacBio	exon	544342	544462	.	-	.	transcript_id "PB.348.1"; gene_id "PB.348"; color=#000000;
Pf3D7_03_v3	PacBio	exon	544604	544657	.	-	.	transcript_id "PB.348.1"; gene_id "PB.348"; color=#000000;
Pf3D7_03_v3	PacBio	exon	544766	544836	.	-	.	transcript_id "PB.348.1"; gene_id "PB.348"; color=#000000;
Pf3D7_03_v3	PacBio	exon	544967	545435	.	-	.	transcript_id "PB.348.1"; gene_id "PB.348"; color=#000000;
Pf3D7_03_v3	PacBio	CDS	543241	543942	.	-	.	transcript_id "PB.348.1"; gene_id "PB.348"; color=#000000;
Pf3D7_03_v3	PacBio	transcript	543607	545435	.	-	.	transcript_id "PB.348.2"; gene_id "PB.348"; color=#800000;
Pf3D7_03_v3	PacBio	exon	543607	544144	.	-	.	transcript_id "PB.348.2"; gene_id "PB.348"; color=#800000;
Pf3D7_03_v3	PacBio	exon	544342	544462	.	-	.	transcript_id "PB.348.2"; gene_id "PB.348"; color=#800000;
Pf3D7_03_v3	PacBio	exon	544604	544657	.	-	.	transcript_id "PB.348.2"; gene_id "PB.348"; color=#800000;
Pf3D7_03_v3	PacBio	exon	544766	544836	.	-	.	transcript_id "PB.348.2"; gene_id "PB.348"; color=#800000;
Pf3D7_03_v3	PacBio	exon	544967	545435	.	-	.	transcript_id "PB.348.2"; gene_id "PB.348"; color=#800000;
Pf3D7_03_v3	PacBio	CDS	543607	543942	.	-	.	transcript_id "PB.348.2"; gene_id "PB.348"; color=#800000;
Pf3D7_03_v3	PacBio	transcript	544983	545576	.	-	.	transcript_id "PB.348.3"; gene_id "PB.348"; color=#000000;
Pf3D7_03_v3	PacBio	exon	544983	545576	.	-	.	transcript_id "PB.348.3"; gene_id "PB.348"; color=#000000;
Pf3D7_03_v3	PacBio	transcript	551563	552879	.	-	.	transcript_id "PB.349.1"; gene_id "PB.349"; color=#B30000;
Pf3D7_03_v3	PacBio	exon	551563	552755	.	-	.	transcript_id "PB.349.1"; gene_id "PB.349"; color=#B30000;
Pf3D7_03_v3	PacBio	exon	552861	552879	.	-	.	transcript_id "PB.349.1"; gene_id "PB.349"; color=#B30000;
Pf3D7_03_v3	PacBio	CDS	552001	552564	.	-	.	transcript_id "PB.349.1"; gene_id "PB.349"; color=#B30000;
Pf3D7_03_v3	PacBio	transcript	552226	554144	.	-	.	transcript_id "PB.349.2"; gene_id "PB.349"; color=#CC0000;
Pf3D7_03_v3	PacBio	exon	552226	552755	.	-	.	transcript_id "PB.349.2"; gene_id "PB.349"; color=#CC0000;
Pf3D7_03_v3	PacBio	exon	552861	553320	.	-	.	transcript_id "PB.349.2"; gene_id "PB.349"; color=#CC0000;
Pf3D7_03_v3	PacBio	exon	553571	553680	.	-	.	transcript_id "PB.349.2"; gene_id "PB.349"; color=#CC0000;
Pf3D7_03_v3	PacBio	exon	553816	553879	.	-	.	transcript_id "PB.349.2"; gene_id "PB.349"; color=#CC0000;
Pf3D7_03_v3	PacBio	exon	554012	554144	.	-	.	transcript_id "PB.349.2"; gene_id "PB.349"; color=#CC0000;
Pf3D7_03_v3	PacBio	CDS	552226	552755	.	-	.	transcript_id "PB.349.2"; gene_id "PB.349"; color=#CC0000;
Pf3D7_03_v3	PacBio	CDS	552861	553320	.	-	.	transcript_id "PB.349.2"; gene_id "PB.349"; color=#CC0000;
Pf3D7_03_v3	PacBio	CDS	553571	553680	.	-	.	transcript_id "PB.349.2"; gene_id "PB.349"; color=#CC0000;
Pf3D7_03_v3	PacBio	CDS	553816	553879	.	-	.	transcript_id "PB.349.2"; gene_id "PB.349"; color=#CC0000;
Pf3D7_03_v3	PacBio	transcript	552352	553682	.	-	.	transcript_id "PB.349.3"; gene_id "PB.349"; color=#4D0000;
Pf3D7_03_v3	PacBio	exon	552352	552755	.	-	.	transcript_id "PB.349.3"; gene_id "PB.349"; color=#4D0000;
Pf3D7_03_v3	PacBio	exon	552861	553320	.	-	.	transcript_id "PB.349.3"; gene_id "PB.349"; color=#4D0000;
Pf3D7_03_v3	PacBio	exon	553571	553682	.	-	.	transcript_id "PB.349.3"; gene_id "PB.349"; color=#4D0000;
Pf3D7_03_v3	PacBio	CDS	552352	552755	.	-	.	transcript_id "PB.349.3"; gene_id "PB.349"; color=#4D0000;
Pf3D7_03_v3	PacBio	CDS	552861	553197	.	-	.	transcript_id "PB.349.3"; gene_id "PB.349"; color=#4D0000;
Pf3D7_03_v3	PacBio	transcript	552422	554806	.	-	.	transcript_id "PB.349.4"; gene_id "PB.349"; color=#000000;
Pf3D7_03_v3	PacBio	exon	552422	552755	.	-	.	transcript_id "PB.349.4"; gene_id "PB.349"; color=#000000;
Pf3D7_03_v3	PacBio	exon	552861	553320	.	-	.	transcript_id "PB.349.4"; gene_id "PB.349"; color=#000000;
Pf3D7_03_v3	PacBio	exon	553571	553680	.	-	.	transcript_id "PB.349.4"; gene_id "PB.349"; color=#000000;
Pf3D7_03_v3	PacBio	exon	553816	553879	.	-	.	transcript_id "PB.349.4"; gene_id "PB.349"; color=#000000;
Pf3D7_03_v3	PacBio	exon	554012	554213	.	-	.	transcript_id "PB.349.4"; gene_id "PB.349"; color=#000000;
Pf3D7_03_v3	PacBio	exon	554428	554806	.	-	.	transcript_id "PB.349.4"; gene_id "PB.349"; color=#000000;
Pf3D7_03_v3	PacBio	CDS	552424	552755	.	-	.	transcript_id "PB.349.4"; gene_id "PB.349"; color=#000000;
Pf3D7_03_v3	PacBio	CDS	552861	553320	.	-	.	transcript_id "PB.349.4"; gene_id "PB.349"; color=#000000;
Pf3D7_03_v3	PacBio	CDS	553571	553680	.	-	.	transcript_id "PB.349.4"; gene_id "PB.349"; color=#000000;
Pf3D7_03_v3	PacBio	CDS	553816	553879	.	-	.	transcript_id "PB.349.4"; gene_id "PB.349"; color=#000000;
Pf3D7_03_v3	PacBio	CDS	554012	554213	.	-	.	transcript_id "PB.349.4"; gene_id "PB.349"; color=#000000;
Pf3D7_03_v3	PacBio	CDS	554428	554621	.	-	.	transcript_id "PB.349.4"; gene_id "PB.349"; color=#000000;
Pf3D7_03_v3	PacBio	transcript	552522	554465	.	-	.	transcript_id "PB.349.5"; gene_id "PB.349"; color=#B30000;
Pf3D7_03_v3	PacBio	exon	552522	552755	.	-	.	transcript_id "PB.349.5"; gene_id "PB.349"; color=#B30000;
Pf3D7_03_v3	PacBio	exon	552861	553320	.	-	.	transcript_id "PB.349.5"; gene_id "PB.349"; color=#B30000;
Pf3D7_03_v3	PacBio	exon	553571	553680	.	-	.	transcript_id "PB.349.5"; gene_id "PB.349"; color=#B30000;
Pf3D7_03_v3	PacBio	exon	553816	553879	.	-	.	transcript_id "PB.349.5"; gene_id "PB.349"; color=#B30000;
Pf3D7_03_v3	PacBio	exon	554012	554213	.	-	.	transcript_id "PB.349.5"; gene_id "PB.349"; color=#B30000;
Pf3D7_03_v3	PacBio	exon	554422	554465	.	-	.	transcript_id "PB.349.5"; gene_id "PB.349"; color=#B30000;
Pf3D7_03_v3	PacBio	CDS	552523	552755	.	-	.	transcript_id "PB.349.5"; gene_id "PB.349"; color=#B30000;
Pf3D7_03_v3	PacBio	CDS	552861	553320	.	-	.	transcript_id "PB.349.5"; gene_id "PB.349"; color=#B30000;
Pf3D7_03_v3	PacBio	CDS	553571	553680	.	-	.	transcript_id "PB.349.5"; gene_id "PB.349"; color=#B30000;
Pf3D7_03_v3	PacBio	CDS	553816	553879	.	-	.	transcript_id "PB.349.5"; gene_id "PB.349"; color=#B30000;
Pf3D7_03_v3	PacBio	transcript	552583	554566	.	-	.	transcript_id "PB.349.6"; gene_id "PB.349"; color=#CC0000;
Pf3D7_03_v3	PacBio	exon	552583	552755	.	-	.	transcript_id "PB.349.6"; gene_id "PB.349"; color=#CC0000;
Pf3D7_03_v3	PacBio	exon	552861	553320	.	-	.	transcript_id "PB.349.6"; gene_id "PB.349"; color=#CC0000;
Pf3D7_03_v3	PacBio	exon	553571	553680	.	-	.	transcript_id "PB.349.6"; gene_id "PB.349"; color=#CC0000;
Pf3D7_03_v3	PacBio	exon	553816	553879	.	-	.	transcript_id "PB.349.6"; gene_id "PB.349"; color=#CC0000;
Pf3D7_03_v3	PacBio	exon	554012	554213	.	-	.	transcript_id "PB.349.6"; gene_id "PB.349"; color=#CC0000;
Pf3D7_03_v3	PacBio	exon	554428	554566	.	-	.	transcript_id "PB.349.6"; gene_id "PB.349"; color=#CC0000;
Pf3D7_03_v3	PacBio	CDS	552583	552755	.	-	.	transcript_id "PB.349.6"; gene_id "PB.349"; color=#CC0000;
Pf3D7_03_v3	PacBio	CDS	552861	553320	.	-	.	transcript_id "PB.349.6"; gene_id "PB.349"; color=#CC0000;
Pf3D7_03_v3	PacBio	CDS	553571	553680	.	-	.	transcript_id "PB.349.6"; gene_id "PB.349"; color=#CC0000;
Pf3D7_03_v3	PacBio	CDS	553816	553879	.	-	.	transcript_id "PB.349.6"; gene_id "PB.349"; color=#CC0000;
Pf3D7_03_v3	PacBio	transcript	552867	554785	.	-	.	transcript_id "PB.349.7"; gene_id "PB.349"; color=#4D0000;
Pf3D7_03_v3	PacBio	exon	552867	553320	.	-	.	transcript_id "PB.349.7"; gene_id "PB.349"; color=#4D0000;
Pf3D7_03_v3	PacBio	exon	553571	553680	.	-	.	transcript_id "PB.349.7"; gene_id "PB.349"; color=#4D0000;
Pf3D7_03_v3	PacBio	exon	553816	553879	.	-	.	transcript_id "PB.349.7"; gene_id "PB.349"; color=#4D0000;
Pf3D7_03_v3	PacBio	exon	554012	554213	.	-	.	transcript_id "PB.349.7"; gene_id "PB.349"; color=#4D0000;
Pf3D7_03_v3	PacBio	exon	554428	554785	.	-	.	transcript_id "PB.349.7"; gene_id "PB.349"; color=#4D0000;
Pf3D7_03_v3	PacBio	CDS	552868	553320	.	-	.	transcript_id "PB.349.7"; gene_id "PB.349"; color=#4D0000;
Pf3D7_03_v3	PacBio	CDS	553571	553680	.	-	.	transcript_id "PB.349.7"; gene_id "PB.349"; color=#4D0000;
Pf3D7_03_v3	PacBio	CDS	553816	553879	.	-	.	transcript_id "PB.349.7"; gene_id "PB.349"; color=#4D0000;
Pf3D7_03_v3	PacBio	CDS	554012	554213	.	-	.	transcript_id "PB.349.7"; gene_id "PB.349"; color=#4D0000;
Pf3D7_03_v3	PacBio	CDS	554428	554621	.	-	.	transcript_id "PB.349.7"; gene_id "PB.349"; color=#4D0000;
Pf3D7_03_v3	PacBio	transcript	552928	554741	.	-	.	transcript_id "PB.349.8"; gene_id "PB.349"; color=#CC0000;
Pf3D7_03_v3	PacBio	exon	552928	553320	.	-	.	transcript_id "PB.349.8"; gene_id "PB.349"; color=#CC0000;
Pf3D7_03_v3	PacBio	exon	553571	553680	.	-	.	transcript_id "PB.349.8"; gene_id "PB.349"; color=#CC0000;
Pf3D7_03_v3	PacBio	exon	553816	553879	.	-	.	transcript_id "PB.349.8"; gene_id "PB.349"; color=#CC0000;
Pf3D7_03_v3	PacBio	exon	554012	554213	.	-	.	transcript_id "PB.349.8"; gene_id "PB.349"; color=#CC0000;
Pf3D7_03_v3	PacBio	exon	554428	554741	.	-	.	transcript_id "PB.349.8"; gene_id "PB.349"; color=#CC0000;
Pf3D7_03_v3	PacBio	CDS	552928	553320	.	-	.	transcript_id "PB.349.8"; gene_id "PB.349"; color=#CC0000;
Pf3D7_03_v3	PacBio	CDS	553571	553680	.	-	.	transcript_id "PB.349.8"; gene_id "PB.349"; color=#CC0000;
Pf3D7_03_v3	PacBio	CDS	553816	553879	.	-	.	transcript_id "PB.349.8"; gene_id "PB.349"; color=#CC0000;
Pf3D7_03_v3	PacBio	CDS	554012	554213	.	-	.	transcript_id "PB.349.8"; gene_id "PB.349"; color=#CC0000;
Pf3D7_03_v3	PacBio	CDS	554428	554621	.	-	.	transcript_id "PB.349.8"; gene_id "PB.349"; color=#CC0000;
Pf3D7_03_v3	PacBio	transcript	552947	554810	.	-	.	transcript_id "PB.349.9"; gene_id "PB.349"; color=#CC0000;
Pf3D7_03_v3	PacBio	exon	552947	553320	.	-	.	transcript_id "PB.349.9"; gene_id "PB.349"; color=#CC0000;
Pf3D7_03_v3	PacBio	exon	553571	553680	.	-	.	transcript_id "PB.349.9"; gene_id "PB.349"; color=#CC0000;
Pf3D7_03_v3	PacBio	exon	553816	553879	.	-	.	transcript_id "PB.349.9"; gene_id "PB.349"; color=#CC0000;
Pf3D7_03_v3	PacBio	exon	554012	554213	.	-	.	transcript_id "PB.349.9"; gene_id "PB.349"; color=#CC0000;
Pf3D7_03_v3	PacBio	exon	554422	554810	.	-	.	transcript_id "PB.349.9"; gene_id "PB.349"; color=#CC0000;
Pf3D7_03_v3	PacBio	CDS	552949	553320	.	-	.	transcript_id "PB.349.9"; gene_id "PB.349"; color=#CC0000;
Pf3D7_03_v3	PacBio	CDS	553571	553680	.	-	.	transcript_id "PB.349.9"; gene_id "PB.349"; color=#CC0000;
Pf3D7_03_v3	PacBio	CDS	553816	553879	.	-	.	transcript_id "PB.349.9"; gene_id "PB.349"; color=#CC0000;
Pf3D7_03_v3	PacBio	transcript	554021	554806	.	-	.	transcript_id "PB.349.10"; gene_id "PB.349"; color=#B30000;
Pf3D7_03_v3	PacBio	exon	554021	554806	.	-	.	transcript_id "PB.349.10"; gene_id "PB.349"; color=#B30000;
Pf3D7_03_v3	PacBio	transcript	555002	558808	.	-	.	transcript_id "PB.350.1"; gene_id "PB.350"; color=#CC0000;
Pf3D7_03_v3	PacBio	exon	555002	555078	.	-	.	transcript_id "PB.350.1"; gene_id "PB.350"; color=#CC0000;
Pf3D7_03_v3	PacBio	exon	555204	555238	.	-	.	transcript_id "PB.350.1"; gene_id "PB.350"; color=#CC0000;
Pf3D7_03_v3	PacBio	exon	555443	555498	.	-	.	transcript_id "PB.350.1"; gene_id "PB.350"; color=#CC0000;
Pf3D7_03_v3	PacBio	exon	555684	555783	.	-	.	transcript_id "PB.350.1"; gene_id "PB.350"; color=#CC0000;
Pf3D7_03_v3	PacBio	exon	555881	556040	.	-	.	transcript_id "PB.350.1"; gene_id "PB.350"; color=#CC0000;
Pf3D7_03_v3	PacBio	exon	556179	556220	.	-	.	transcript_id "PB.350.1"; gene_id "PB.350"; color=#CC0000;
Pf3D7_03_v3	PacBio	exon	556384	556498	.	-	.	transcript_id "PB.350.1"; gene_id "PB.350"; color=#CC0000;
Pf3D7_03_v3	PacBio	exon	556610	556649	.	-	.	transcript_id "PB.350.1"; gene_id "PB.350"; color=#CC0000;
Pf3D7_03_v3	PacBio	exon	556759	556840	.	-	.	transcript_id "PB.350.1"; gene_id "PB.350"; color=#CC0000;
Pf3D7_03_v3	PacBio	exon	556951	557188	.	-	.	transcript_id "PB.350.1"; gene_id "PB.350"; color=#CC0000;
Pf3D7_03_v3	PacBio	exon	557361	557428	.	-	.	transcript_id "PB.350.1"; gene_id "PB.350"; color=#CC0000;
Pf3D7_03_v3	PacBio	exon	557526	557609	.	-	.	transcript_id "PB.350.1"; gene_id "PB.350"; color=#CC0000;
Pf3D7_03_v3	PacBio	exon	557734	557799	.	-	.	transcript_id "PB.350.1"; gene_id "PB.350"; color=#CC0000;
Pf3D7_03_v3	PacBio	exon	557915	558037	.	-	.	transcript_id "PB.350.1"; gene_id "PB.350"; color=#CC0000;
Pf3D7_03_v3	PacBio	exon	558158	558218	.	-	.	transcript_id "PB.350.1"; gene_id "PB.350"; color=#CC0000;
Pf3D7_03_v3	PacBio	exon	558294	558355	.	-	.	transcript_id "PB.350.1"; gene_id "PB.350"; color=#CC0000;
Pf3D7_03_v3	PacBio	exon	558501	558808	.	-	.	transcript_id "PB.350.1"; gene_id "PB.350"; color=#CC0000;
Pf3D7_03_v3	PacBio	CDS	555035	555078	.	-	.	transcript_id "PB.350.1"; gene_id "PB.350"; color=#CC0000;
Pf3D7_03_v3	PacBio	CDS	555204	555238	.	-	.	transcript_id "PB.350.1"; gene_id "PB.350"; color=#CC0000;
Pf3D7_03_v3	PacBio	CDS	555443	555498	.	-	.	transcript_id "PB.350.1"; gene_id "PB.350"; color=#CC0000;
Pf3D7_03_v3	PacBio	CDS	555684	555783	.	-	.	transcript_id "PB.350.1"; gene_id "PB.350"; color=#CC0000;
Pf3D7_03_v3	PacBio	CDS	555881	556040	.	-	.	transcript_id "PB.350.1"; gene_id "PB.350"; color=#CC0000;
Pf3D7_03_v3	PacBio	CDS	556179	556220	.	-	.	transcript_id "PB.350.1"; gene_id "PB.350"; color=#CC0000;
Pf3D7_03_v3	PacBio	CDS	556384	556498	.	-	.	transcript_id "PB.350.1"; gene_id "PB.350"; color=#CC0000;
Pf3D7_03_v3	PacBio	CDS	556610	556649	.	-	.	transcript_id "PB.350.1"; gene_id "PB.350"; color=#CC0000;
Pf3D7_03_v3	PacBio	CDS	556759	556840	.	-	.	transcript_id "PB.350.1"; gene_id "PB.350"; color=#CC0000;
Pf3D7_03_v3	PacBio	CDS	556951	557188	.	-	.	transcript_id "PB.350.1"; gene_id "PB.350"; color=#CC0000;
Pf3D7_03_v3	PacBio	CDS	557361	557428	.	-	.	transcript_id "PB.350.1"; gene_id "PB.350"; color=#CC0000;
Pf3D7_03_v3	PacBio	CDS	557526	557609	.	-	.	transcript_id "PB.350.1"; gene_id "PB.350"; color=#CC0000;
Pf3D7_03_v3	PacBio	CDS	557734	557799	.	-	.	transcript_id "PB.350.1"; gene_id "PB.350"; color=#CC0000;
Pf3D7_03_v3	PacBio	CDS	557915	558037	.	-	.	transcript_id "PB.350.1"; gene_id "PB.350"; color=#CC0000;
Pf3D7_03_v3	PacBio	CDS	558158	558218	.	-	.	transcript_id "PB.350.1"; gene_id "PB.350"; color=#CC0000;
Pf3D7_03_v3	PacBio	CDS	558294	558355	.	-	.	transcript_id "PB.350.1"; gene_id "PB.350"; color=#CC0000;
Pf3D7_03_v3	PacBio	CDS	558501	558684	.	-	.	transcript_id "PB.350.1"; gene_id "PB.350"; color=#CC0000;
Pf3D7_03_v3	PacBio	transcript	556951	558818	.	-	.	transcript_id "PB.350.2"; gene_id "PB.350"; color=#660000;
Pf3D7_03_v3	PacBio	exon	556951	557188	.	-	.	transcript_id "PB.350.2"; gene_id "PB.350"; color=#660000;
Pf3D7_03_v3	PacBio	exon	557361	557428	.	-	.	transcript_id "PB.350.2"; gene_id "PB.350"; color=#660000;
Pf3D7_03_v3	PacBio	exon	557526	557609	.	-	.	transcript_id "PB.350.2"; gene_id "PB.350"; color=#660000;
Pf3D7_03_v3	PacBio	exon	557734	557799	.	-	.	transcript_id "PB.350.2"; gene_id "PB.350"; color=#660000;
Pf3D7_03_v3	PacBio	exon	557915	558037	.	-	.	transcript_id "PB.350.2"; gene_id "PB.350"; color=#660000;
Pf3D7_03_v3	PacBio	exon	558158	558218	.	-	.	transcript_id "PB.350.2"; gene_id "PB.350"; color=#660000;
Pf3D7_03_v3	PacBio	exon	558294	558355	.	-	.	transcript_id "PB.350.2"; gene_id "PB.350"; color=#660000;
Pf3D7_03_v3	PacBio	exon	558501	558818	.	-	.	transcript_id "PB.350.2"; gene_id "PB.350"; color=#660000;
Pf3D7_03_v3	PacBio	CDS	556952	557188	.	-	.	transcript_id "PB.350.2"; gene_id "PB.350"; color=#660000;
Pf3D7_03_v3	PacBio	CDS	557361	557428	.	-	.	transcript_id "PB.350.2"; gene_id "PB.350"; color=#660000;
Pf3D7_03_v3	PacBio	CDS	557526	557609	.	-	.	transcript_id "PB.350.2"; gene_id "PB.350"; color=#660000;
Pf3D7_03_v3	PacBio	CDS	557734	557799	.	-	.	transcript_id "PB.350.2"; gene_id "PB.350"; color=#660000;
Pf3D7_03_v3	PacBio	CDS	557915	558037	.	-	.	transcript_id "PB.350.2"; gene_id "PB.350"; color=#660000;
Pf3D7_03_v3	PacBio	CDS	558158	558218	.	-	.	transcript_id "PB.350.2"; gene_id "PB.350"; color=#660000;
Pf3D7_03_v3	PacBio	CDS	558294	558355	.	-	.	transcript_id "PB.350.2"; gene_id "PB.350"; color=#660000;
Pf3D7_03_v3	PacBio	CDS	558501	558684	.	-	.	transcript_id "PB.350.2"; gene_id "PB.350"; color=#660000;
Pf3D7_03_v3	PacBio	transcript	557539	559022	.	-	.	transcript_id "PB.350.3"; gene_id "PB.350"; color=#000000;
Pf3D7_03_v3	PacBio	exon	557539	557609	.	-	.	transcript_id "PB.350.3"; gene_id "PB.350"; color=#000000;
Pf3D7_03_v3	PacBio	exon	557734	557799	.	-	.	transcript_id "PB.350.3"; gene_id "PB.350"; color=#000000;
Pf3D7_03_v3	PacBio	exon	557915	558037	.	-	.	transcript_id "PB.350.3"; gene_id "PB.350"; color=#000000;
Pf3D7_03_v3	PacBio	exon	558158	558218	.	-	.	transcript_id "PB.350.3"; gene_id "PB.350"; color=#000000;
Pf3D7_03_v3	PacBio	exon	558294	558355	.	-	.	transcript_id "PB.350.3"; gene_id "PB.350"; color=#000000;
Pf3D7_03_v3	PacBio	exon	558501	559022	.	-	.	transcript_id "PB.350.3"; gene_id "PB.350"; color=#000000;
Pf3D7_03_v3	PacBio	CDS	557539	557609	.	-	.	transcript_id "PB.350.3"; gene_id "PB.350"; color=#000000;
Pf3D7_03_v3	PacBio	CDS	557734	557799	.	-	.	transcript_id "PB.350.3"; gene_id "PB.350"; color=#000000;
Pf3D7_03_v3	PacBio	CDS	557915	558037	.	-	.	transcript_id "PB.350.3"; gene_id "PB.350"; color=#000000;
Pf3D7_03_v3	PacBio	CDS	558158	558218	.	-	.	transcript_id "PB.350.3"; gene_id "PB.350"; color=#000000;
Pf3D7_03_v3	PacBio	CDS	558294	558355	.	-	.	transcript_id "PB.350.3"; gene_id "PB.350"; color=#000000;
Pf3D7_03_v3	PacBio	CDS	558501	558684	.	-	.	transcript_id "PB.350.3"; gene_id "PB.350"; color=#000000;
Pf3D7_03_v3	PacBio	transcript	557979	559057	.	-	.	transcript_id "PB.350.4"; gene_id "PB.350"; color=#660000;
Pf3D7_03_v3	PacBio	exon	557979	558037	.	-	.	transcript_id "PB.350.4"; gene_id "PB.350"; color=#660000;
Pf3D7_03_v3	PacBio	exon	558158	558218	.	-	.	transcript_id "PB.350.4"; gene_id "PB.350"; color=#660000;
Pf3D7_03_v3	PacBio	exon	558294	558355	.	-	.	transcript_id "PB.350.4"; gene_id "PB.350"; color=#660000;
Pf3D7_03_v3	PacBio	exon	558501	559057	.	-	.	transcript_id "PB.350.4"; gene_id "PB.350"; color=#660000;
Pf3D7_03_v3	PacBio	CDS	557979	558037	.	-	.	transcript_id "PB.350.4"; gene_id "PB.350"; color=#660000;
Pf3D7_03_v3	PacBio	CDS	558158	558218	.	-	.	transcript_id "PB.350.4"; gene_id "PB.350"; color=#660000;
Pf3D7_03_v3	PacBio	CDS	558294	558355	.	-	.	transcript_id "PB.350.4"; gene_id "PB.350"; color=#660000;
Pf3D7_03_v3	PacBio	CDS	558501	558684	.	-	.	transcript_id "PB.350.4"; gene_id "PB.350"; color=#660000;
Pf3D7_03_v3	PacBio	transcript	559825	560378	.	-	.	transcript_id "PB.351.1"; gene_id "PB.351"; color=#000000;
Pf3D7_03_v3	PacBio	exon	559825	560378	.	-	.	transcript_id "PB.351.1"; gene_id "PB.351"; color=#000000;
Pf3D7_03_v3	PacBio	transcript	652370	654941	.	-	.	transcript_id "PB.352.1"; gene_id "PB.352"; color=#000000;
Pf3D7_03_v3	PacBio	exon	652370	652973	.	-	.	transcript_id "PB.352.1"; gene_id "PB.352"; color=#000000;
Pf3D7_03_v3	PacBio	exon	653101	654941	.	-	.	transcript_id "PB.352.1"; gene_id "PB.352"; color=#000000;
Pf3D7_03_v3	PacBio	CDS	652372	652973	.	-	.	transcript_id "PB.352.1"; gene_id "PB.352"; color=#000000;
Pf3D7_03_v3	PacBio	CDS	653101	654829	.	-	.	transcript_id "PB.352.1"; gene_id "PB.352"; color=#000000;
Pf3D7_03_v3	PacBio	transcript	652521	655037	.	-	.	transcript_id "PB.352.2"; gene_id "PB.352"; color=#990000;
Pf3D7_03_v3	PacBio	exon	652521	652973	.	-	.	transcript_id "PB.352.2"; gene_id "PB.352"; color=#990000;
Pf3D7_03_v3	PacBio	exon	653101	655037	.	-	.	transcript_id "PB.352.2"; gene_id "PB.352"; color=#990000;
Pf3D7_03_v3	PacBio	CDS	652522	652973	.	-	.	transcript_id "PB.352.2"; gene_id "PB.352"; color=#990000;
Pf3D7_03_v3	PacBio	CDS	653101	654829	.	-	.	transcript_id "PB.352.2"; gene_id "PB.352"; color=#990000;
Pf3D7_03_v3	PacBio	transcript	652647	654615	.	-	.	transcript_id "PB.352.3"; gene_id "PB.352"; color=#E60000;
Pf3D7_03_v3	PacBio	exon	652647	652973	.	-	.	transcript_id "PB.352.3"; gene_id "PB.352"; color=#E60000;
Pf3D7_03_v3	PacBio	exon	653101	654615	.	-	.	transcript_id "PB.352.3"; gene_id "PB.352"; color=#E60000;
Pf3D7_03_v3	PacBio	CDS	652648	652973	.	-	.	transcript_id "PB.352.3"; gene_id "PB.352"; color=#E60000;
Pf3D7_03_v3	PacBio	CDS	653101	654559	.	-	.	transcript_id "PB.352.3"; gene_id "PB.352"; color=#E60000;
Pf3D7_03_v3	PacBio	transcript	652732	655530	.	-	.	transcript_id "PB.352.4"; gene_id "PB.352"; color=#990000;
Pf3D7_03_v3	PacBio	exon	652732	652973	.	-	.	transcript_id "PB.352.4"; gene_id "PB.352"; color=#990000;
Pf3D7_03_v3	PacBio	exon	653101	655530	.	-	.	transcript_id "PB.352.4"; gene_id "PB.352"; color=#990000;
Pf3D7_03_v3	PacBio	CDS	652732	652973	.	-	.	transcript_id "PB.352.4"; gene_id "PB.352"; color=#990000;
Pf3D7_03_v3	PacBio	CDS	653101	655459	.	-	.	transcript_id "PB.352.4"; gene_id "PB.352"; color=#990000;
Pf3D7_03_v3	PacBio	transcript	656537	657870	.	-	.	transcript_id "PB.353.1"; gene_id "PB.353"; color=#FF3333;
Pf3D7_03_v3	PacBio	exon	656537	657273	.	-	.	transcript_id "PB.353.1"; gene_id "PB.353"; color=#FF3333;
Pf3D7_03_v3	PacBio	exon	657400	657870	.	-	.	transcript_id "PB.353.1"; gene_id "PB.353"; color=#FF3333;
Pf3D7_03_v3	PacBio	CDS	656537	657247	.	-	.	transcript_id "PB.353.1"; gene_id "PB.353"; color=#FF3333;
Pf3D7_03_v3	PacBio	transcript	656895	657887	.	-	.	transcript_id "PB.353.2"; gene_id "PB.353"; color=#990000;
Pf3D7_03_v3	PacBio	exon	656895	657273	.	-	.	transcript_id "PB.353.2"; gene_id "PB.353"; color=#990000;
Pf3D7_03_v3	PacBio	exon	657400	657887	.	-	.	transcript_id "PB.353.2"; gene_id "PB.353"; color=#990000;
Pf3D7_03_v3	PacBio	CDS	656897	657247	.	-	.	transcript_id "PB.353.2"; gene_id "PB.353"; color=#990000;
Pf3D7_03_v3	PacBio	transcript	657039	657843	.	-	.	transcript_id "PB.353.3"; gene_id "PB.353"; color=#FF1A1A;
Pf3D7_03_v3	PacBio	exon	657039	657273	.	-	.	transcript_id "PB.353.3"; gene_id "PB.353"; color=#FF1A1A;
Pf3D7_03_v3	PacBio	exon	657400	657843	.	-	.	transcript_id "PB.353.3"; gene_id "PB.353"; color=#FF1A1A;
Pf3D7_03_v3	PacBio	transcript	658534	658977	.	-	.	transcript_id "PB.354.1"; gene_id "PB.354"; color=#000000;
Pf3D7_03_v3	PacBio	exon	658534	658977	.	-	.	transcript_id "PB.354.1"; gene_id "PB.354"; color=#000000;
Pf3D7_03_v3	PacBio	transcript	669200	671467	.	-	.	transcript_id "PB.355.1"; gene_id "PB.355"; color=#000000;
Pf3D7_03_v3	PacBio	exon	669200	669326	.	-	.	transcript_id "PB.355.1"; gene_id "PB.355"; color=#000000;
Pf3D7_03_v3	PacBio	exon	669485	669591	.	-	.	transcript_id "PB.355.1"; gene_id "PB.355"; color=#000000;
Pf3D7_03_v3	PacBio	exon	669811	670415	.	-	.	transcript_id "PB.355.1"; gene_id "PB.355"; color=#000000;
Pf3D7_03_v3	PacBio	exon	670681	671467	.	-	.	transcript_id "PB.355.1"; gene_id "PB.355"; color=#000000;
Pf3D7_03_v3	PacBio	CDS	669302	669326	.	-	.	transcript_id "PB.355.1"; gene_id "PB.355"; color=#000000;
Pf3D7_03_v3	PacBio	CDS	669485	669591	.	-	.	transcript_id "PB.355.1"; gene_id "PB.355"; color=#000000;
Pf3D7_03_v3	PacBio	CDS	669811	670415	.	-	.	transcript_id "PB.355.1"; gene_id "PB.355"; color=#000000;
Pf3D7_03_v3	PacBio	CDS	670681	670873	.	-	.	transcript_id "PB.355.1"; gene_id "PB.355"; color=#000000;
Pf3D7_03_v3	PacBio	transcript	679219	681425	.	-	.	transcript_id "PB.356.1"; gene_id "PB.356"; color=#000000;
Pf3D7_03_v3	PacBio	exon	679219	680820	.	-	.	transcript_id "PB.356.1"; gene_id "PB.356"; color=#000000;
Pf3D7_03_v3	PacBio	exon	681062	681425	.	-	.	transcript_id "PB.356.1"; gene_id "PB.356"; color=#000000;
Pf3D7_03_v3	PacBio	CDS	679234	680820	.	-	.	transcript_id "PB.356.1"; gene_id "PB.356"; color=#000000;
Pf3D7_03_v3	PacBio	CDS	681062	681277	.	-	.	transcript_id "PB.356.1"; gene_id "PB.356"; color=#000000;
Pf3D7_03_v3	PacBio	transcript	679523	681411	.	-	.	transcript_id "PB.356.2"; gene_id "PB.356"; color=#660000;
Pf3D7_03_v3	PacBio	exon	679523	680820	.	-	.	transcript_id "PB.356.2"; gene_id "PB.356"; color=#660000;
Pf3D7_03_v3	PacBio	exon	681062	681411	.	-	.	transcript_id "PB.356.2"; gene_id "PB.356"; color=#660000;
Pf3D7_03_v3	PacBio	CDS	679525	680820	.	-	.	transcript_id "PB.356.2"; gene_id "PB.356"; color=#660000;
Pf3D7_03_v3	PacBio	CDS	681062	681277	.	-	.	transcript_id "PB.356.2"; gene_id "PB.356"; color=#660000;
Pf3D7_03_v3	PacBio	transcript	680062	681731	.	-	.	transcript_id "PB.356.3"; gene_id "PB.356"; color=#660000;
Pf3D7_03_v3	PacBio	exon	680062	680820	.	-	.	transcript_id "PB.356.3"; gene_id "PB.356"; color=#660000;
Pf3D7_03_v3	PacBio	exon	681062	681731	.	-	.	transcript_id "PB.356.3"; gene_id "PB.356"; color=#660000;
Pf3D7_03_v3	PacBio	CDS	680062	680820	.	-	.	transcript_id "PB.356.3"; gene_id "PB.356"; color=#660000;
Pf3D7_03_v3	PacBio	CDS	681062	681277	.	-	.	transcript_id "PB.356.3"; gene_id "PB.356"; color=#660000;
Pf3D7_03_v3	PacBio	transcript	680148	681639	.	-	.	transcript_id "PB.356.4"; gene_id "PB.356"; color=#330000;
Pf3D7_03_v3	PacBio	exon	680148	680820	.	-	.	transcript_id "PB.356.4"; gene_id "PB.356"; color=#330000;
Pf3D7_03_v3	PacBio	exon	681062	681639	.	-	.	transcript_id "PB.356.4"; gene_id "PB.356"; color=#330000;
Pf3D7_03_v3	PacBio	CDS	680149	680820	.	-	.	transcript_id "PB.356.4"; gene_id "PB.356"; color=#330000;
Pf3D7_03_v3	PacBio	CDS	681062	681277	.	-	.	transcript_id "PB.356.4"; gene_id "PB.356"; color=#330000;
Pf3D7_03_v3	PacBio	transcript	682809	684220	.	-	.	transcript_id "PB.357.1"; gene_id "PB.357"; color=#000000;
Pf3D7_03_v3	PacBio	exon	682809	683108	.	-	.	transcript_id "PB.357.1"; gene_id "PB.357"; color=#000000;
Pf3D7_03_v3	PacBio	exon	683241	684220	.	-	.	transcript_id "PB.357.1"; gene_id "PB.357"; color=#000000;
Pf3D7_03_v3	PacBio	CDS	682810	683108	.	-	.	transcript_id "PB.357.1"; gene_id "PB.357"; color=#000000;
Pf3D7_03_v3	PacBio	CDS	683241	683685	.	-	.	transcript_id "PB.357.1"; gene_id "PB.357"; color=#000000;
Pf3D7_03_v3	PacBio	transcript	683022	684276	.	-	.	transcript_id "PB.357.2"; gene_id "PB.357"; color=#330000;
Pf3D7_03_v3	PacBio	exon	683022	683108	.	-	.	transcript_id "PB.357.2"; gene_id "PB.357"; color=#330000;
Pf3D7_03_v3	PacBio	exon	683241	684276	.	-	.	transcript_id "PB.357.2"; gene_id "PB.357"; color=#330000;
Pf3D7_03_v3	PacBio	CDS	683023	683108	.	-	.	transcript_id "PB.357.2"; gene_id "PB.357"; color=#330000;
Pf3D7_03_v3	PacBio	CDS	683241	683685	.	-	.	transcript_id "PB.357.2"; gene_id "PB.357"; color=#330000;
Pf3D7_03_v3	PacBio	transcript	693421	695298	.	-	.	transcript_id "PB.358.1"; gene_id "PB.358"; color=#330000;
Pf3D7_03_v3	PacBio	exon	693421	694883	.	-	.	transcript_id "PB.358.1"; gene_id "PB.358"; color=#330000;
Pf3D7_03_v3	PacBio	exon	695215	695298	.	-	.	transcript_id "PB.358.1"; gene_id "PB.358"; color=#330000;
Pf3D7_03_v3	PacBio	CDS	693421	694854	.	-	.	transcript_id "PB.358.1"; gene_id "PB.358"; color=#330000;
Pf3D7_03_v3	PacBio	transcript	693704	695423	.	-	.	transcript_id "PB.358.2"; gene_id "PB.358"; color=#000000;
Pf3D7_03_v3	PacBio	exon	693704	694883	.	-	.	transcript_id "PB.358.2"; gene_id "PB.358"; color=#000000;
Pf3D7_03_v3	PacBio	exon	695215	695423	.	-	.	transcript_id "PB.358.2"; gene_id "PB.358"; color=#000000;
Pf3D7_03_v3	PacBio	CDS	693706	694854	.	-	.	transcript_id "PB.358.2"; gene_id "PB.358"; color=#000000;
Pf3D7_03_v3	PacBio	transcript	712686	714083	.	-	.	transcript_id "PB.359.1"; gene_id "PB.359"; color=#000000;
Pf3D7_03_v3	PacBio	exon	712686	714083	.	-	.	transcript_id "PB.359.1"; gene_id "PB.359"; color=#000000;
Pf3D7_03_v3	PacBio	CDS	712757	714082	.	-	.	transcript_id "PB.359.1"; gene_id "PB.359"; color=#000000;
Pf3D7_03_v3	PacBio	transcript	716473	718342	.	-	.	transcript_id "PB.360.1"; gene_id "PB.360"; color=#330000;
Pf3D7_03_v3	PacBio	exon	716473	718342	.	-	.	transcript_id "PB.360.1"; gene_id "PB.360"; color=#330000;
Pf3D7_03_v3	PacBio	CDS	716523	718307	.	-	.	transcript_id "PB.360.1"; gene_id "PB.360"; color=#330000;
Pf3D7_03_v3	PacBio	transcript	719727	721349	.	-	.	transcript_id "PB.361.1"; gene_id "PB.361"; color=#000000;
Pf3D7_03_v3	PacBio	exon	719727	721349	.	-	.	transcript_id "PB.361.1"; gene_id "PB.361"; color=#000000;
Pf3D7_03_v3	PacBio	CDS	719727	721055	.	-	.	transcript_id "PB.361.1"; gene_id "PB.361"; color=#000000;
Pf3D7_03_v3	PacBio	transcript	719728	721793	.	-	.	transcript_id "PB.361.2"; gene_id "PB.361"; color=#4D0000;
Pf3D7_03_v3	PacBio	exon	719728	721121	.	-	.	transcript_id "PB.361.2"; gene_id "PB.361"; color=#4D0000;
Pf3D7_03_v3	PacBio	exon	721571	721793	.	-	.	transcript_id "PB.361.2"; gene_id "PB.361"; color=#4D0000;
Pf3D7_03_v3	PacBio	CDS	719730	721055	.	-	.	transcript_id "PB.361.2"; gene_id "PB.361"; color=#4D0000;
Pf3D7_03_v3	PacBio	transcript	720812	722134	.	-	.	transcript_id "PB.361.3"; gene_id "PB.361"; color=#660000;
Pf3D7_03_v3	PacBio	exon	720812	721121	.	-	.	transcript_id "PB.361.3"; gene_id "PB.361"; color=#660000;
Pf3D7_03_v3	PacBio	exon	721571	722134	.	-	.	transcript_id "PB.361.3"; gene_id "PB.361"; color=#660000;
Pf3D7_03_v3	PacBio	CDS	720813	721121	.	-	.	transcript_id "PB.361.3"; gene_id "PB.361"; color=#660000;
Pf3D7_03_v3	PacBio	CDS	721571	721831	.	-	.	transcript_id "PB.361.3"; gene_id "PB.361"; color=#660000;
Pf3D7_03_v3	PacBio	transcript	723286	724087	.	-	.	transcript_id "PB.362.1"; gene_id "PB.362"; color=#990000;
Pf3D7_03_v3	PacBio	exon	723286	724087	.	-	.	transcript_id "PB.362.1"; gene_id "PB.362"; color=#990000;
Pf3D7_03_v3	PacBio	transcript	737988	739072	.	-	.	transcript_id "PB.363.1"; gene_id "PB.363"; color=#FF1A1A;
Pf3D7_03_v3	PacBio	exon	737988	739072	.	-	.	transcript_id "PB.363.1"; gene_id "PB.363"; color=#FF1A1A;
Pf3D7_03_v3	PacBio	CDS	738205	738885	.	-	.	transcript_id "PB.363.1"; gene_id "PB.363"; color=#FF1A1A;
Pf3D7_03_v3	PacBio	transcript	738178	739168	.	-	.	transcript_id "PB.363.2"; gene_id "PB.363"; color=#000000;
Pf3D7_03_v3	PacBio	exon	738178	739168	.	-	.	transcript_id "PB.363.2"; gene_id "PB.363"; color=#000000;
Pf3D7_03_v3	PacBio	CDS	738205	738885	.	-	.	transcript_id "PB.363.2"; gene_id "PB.363"; color=#000000;
Pf3D7_03_v3	PacBio	transcript	738408	739079	.	-	.	transcript_id "PB.363.3"; gene_id "PB.363"; color=#4D0000;
Pf3D7_03_v3	PacBio	exon	738408	739079	.	-	.	transcript_id "PB.363.3"; gene_id "PB.363"; color=#4D0000;
Pf3D7_03_v3	PacBio	CDS	738409	738885	.	-	.	transcript_id "PB.363.3"; gene_id "PB.363"; color=#4D0000;
Pf3D7_03_v3	PacBio	transcript	738524	739072	.	-	.	transcript_id "PB.363.4"; gene_id "PB.363"; color=#B30000;
Pf3D7_03_v3	PacBio	exon	738524	739072	.	-	.	transcript_id "PB.363.4"; gene_id "PB.363"; color=#B30000;
Pf3D7_03_v3	PacBio	CDS	738526	738885	.	-	.	transcript_id "PB.363.4"; gene_id "PB.363"; color=#B30000;
Pf3D7_03_v3	PacBio	transcript	742000	742940	.	-	.	transcript_id "PB.364.1"; gene_id "PB.364"; color=#000000;
Pf3D7_03_v3	PacBio	exon	742000	742940	.	-	.	transcript_id "PB.364.1"; gene_id "PB.364"; color=#000000;
Pf3D7_03_v3	PacBio	transcript	745634	746304	.	-	.	transcript_id "PB.365.1"; gene_id "PB.365"; color=#FF0000;
Pf3D7_03_v3	PacBio	exon	745634	746304	.	-	.	transcript_id "PB.365.1"; gene_id "PB.365"; color=#FF0000;
Pf3D7_03_v3	PacBio	transcript	758109	760048	.	-	.	transcript_id "PB.366.1"; gene_id "PB.366"; color=#FF1A1A;
Pf3D7_03_v3	PacBio	exon	758109	759334	.	-	.	transcript_id "PB.366.1"; gene_id "PB.366"; color=#FF1A1A;
Pf3D7_03_v3	PacBio	exon	759664	760048	.	-	.	transcript_id "PB.366.1"; gene_id "PB.366"; color=#FF1A1A;
Pf3D7_03_v3	PacBio	CDS	758111	759334	.	-	.	transcript_id "PB.366.1"; gene_id "PB.366"; color=#FF1A1A;
Pf3D7_03_v3	PacBio	CDS	759664	759774	.	-	.	transcript_id "PB.366.1"; gene_id "PB.366"; color=#FF1A1A;
Pf3D7_03_v3	PacBio	transcript	758480	760519	.	-	.	transcript_id "PB.366.2"; gene_id "PB.366"; color=#FF0000;
Pf3D7_03_v3	PacBio	exon	758480	759334	.	-	.	transcript_id "PB.366.2"; gene_id "PB.366"; color=#FF0000;
Pf3D7_03_v3	PacBio	exon	759664	760088	.	-	.	transcript_id "PB.366.2"; gene_id "PB.366"; color=#FF0000;
Pf3D7_03_v3	PacBio	exon	760202	760519	.	-	.	transcript_id "PB.366.2"; gene_id "PB.366"; color=#FF0000;
Pf3D7_03_v3	PacBio	CDS	758480	759334	.	-	.	transcript_id "PB.366.2"; gene_id "PB.366"; color=#FF0000;
Pf3D7_03_v3	PacBio	CDS	759664	760088	.	-	.	transcript_id "PB.366.2"; gene_id "PB.366"; color=#FF0000;
Pf3D7_03_v3	PacBio	CDS	760202	760292	.	-	.	transcript_id "PB.366.2"; gene_id "PB.366"; color=#FF0000;
Pf3D7_03_v3	PacBio	transcript	758520	761100	.	-	.	transcript_id "PB.366.3"; gene_id "PB.366"; color=#000000;
Pf3D7_03_v3	PacBio	exon	758520	759334	.	-	.	transcript_id "PB.366.3"; gene_id "PB.366"; color=#000000;
Pf3D7_03_v3	PacBio	exon	759664	760088	.	-	.	transcript_id "PB.366.3"; gene_id "PB.366"; color=#000000;
Pf3D7_03_v3	PacBio	exon	760202	761100	.	-	.	transcript_id "PB.366.3"; gene_id "PB.366"; color=#000000;
Pf3D7_03_v3	PacBio	CDS	758522	759334	.	-	.	transcript_id "PB.366.3"; gene_id "PB.366"; color=#000000;
Pf3D7_03_v3	PacBio	CDS	759664	760088	.	-	.	transcript_id "PB.366.3"; gene_id "PB.366"; color=#000000;
Pf3D7_03_v3	PacBio	CDS	760202	760292	.	-	.	transcript_id "PB.366.3"; gene_id "PB.366"; color=#000000;
Pf3D7_03_v3	PacBio	transcript	758615	760933	.	-	.	transcript_id "PB.366.4"; gene_id "PB.366"; color=#4D0000;
Pf3D7_03_v3	PacBio	exon	758615	759334	.	-	.	transcript_id "PB.366.4"; gene_id "PB.366"; color=#4D0000;
Pf3D7_03_v3	PacBio	exon	759664	760088	.	-	.	transcript_id "PB.366.4"; gene_id "PB.366"; color=#4D0000;
Pf3D7_03_v3	PacBio	exon	760202	760933	.	-	.	transcript_id "PB.366.4"; gene_id "PB.366"; color=#4D0000;
Pf3D7_03_v3	PacBio	CDS	758615	759334	.	-	.	transcript_id "PB.366.4"; gene_id "PB.366"; color=#4D0000;
Pf3D7_03_v3	PacBio	CDS	759664	760088	.	-	.	transcript_id "PB.366.4"; gene_id "PB.366"; color=#4D0000;
Pf3D7_03_v3	PacBio	CDS	760202	760292	.	-	.	transcript_id "PB.366.4"; gene_id "PB.366"; color=#4D0000;
Pf3D7_03_v3	PacBio	transcript	758843	760245	.	-	.	transcript_id "PB.366.5"; gene_id "PB.366"; color=#B30000;
Pf3D7_03_v3	PacBio	exon	758843	759334	.	-	.	transcript_id "PB.366.5"; gene_id "PB.366"; color=#B30000;
Pf3D7_03_v3	PacBio	exon	759664	760088	.	-	.	transcript_id "PB.366.5"; gene_id "PB.366"; color=#B30000;
Pf3D7_03_v3	PacBio	exon	760202	760245	.	-	.	transcript_id "PB.366.5"; gene_id "PB.366"; color=#B30000;
Pf3D7_03_v3	PacBio	CDS	758843	759334	.	-	.	transcript_id "PB.366.5"; gene_id "PB.366"; color=#B30000;
Pf3D7_03_v3	PacBio	CDS	759664	759774	.	-	.	transcript_id "PB.366.5"; gene_id "PB.366"; color=#B30000;
Pf3D7_03_v3	PacBio	transcript	760495	763349	.	-	.	transcript_id "PB.366.6"; gene_id "PB.366"; color=#000000;
Pf3D7_03_v3	PacBio	exon	760495	760877	.	-	.	transcript_id "PB.366.6"; gene_id "PB.366"; color=#000000;
Pf3D7_03_v3	PacBio	exon	761704	761822	.	-	.	transcript_id "PB.366.6"; gene_id "PB.366"; color=#000000;
Pf3D7_03_v3	PacBio	exon	761925	761995	.	-	.	transcript_id "PB.366.6"; gene_id "PB.366"; color=#000000;
Pf3D7_03_v3	PacBio	exon	762096	762162	.	-	.	transcript_id "PB.366.6"; gene_id "PB.366"; color=#000000;
Pf3D7_03_v3	PacBio	exon	762263	762344	.	-	.	transcript_id "PB.366.6"; gene_id "PB.366"; color=#000000;
Pf3D7_03_v3	PacBio	exon	762553	762622	.	-	.	transcript_id "PB.366.6"; gene_id "PB.366"; color=#000000;
Pf3D7_03_v3	PacBio	exon	762707	762847	.	-	.	transcript_id "PB.366.6"; gene_id "PB.366"; color=#000000;
Pf3D7_03_v3	PacBio	exon	762972	763043	.	-	.	transcript_id "PB.366.6"; gene_id "PB.366"; color=#000000;
Pf3D7_03_v3	PacBio	exon	763150	763217	.	-	.	transcript_id "PB.366.6"; gene_id "PB.366"; color=#000000;
Pf3D7_03_v3	PacBio	exon	763301	763349	.	-	.	transcript_id "PB.366.6"; gene_id "PB.366"; color=#000000;
Pf3D7_03_v3	PacBio	CDS	760822	760877	.	-	.	transcript_id "PB.366.6"; gene_id "PB.366"; color=#000000;
Pf3D7_03_v3	PacBio	CDS	761704	761822	.	-	.	transcript_id "PB.366.6"; gene_id "PB.366"; color=#000000;
Pf3D7_03_v3	PacBio	CDS	761925	761995	.	-	.	transcript_id "PB.366.6"; gene_id "PB.366"; color=#000000;
Pf3D7_03_v3	PacBio	CDS	762096	762162	.	-	.	transcript_id "PB.366.6"; gene_id "PB.366"; color=#000000;
Pf3D7_03_v3	PacBio	CDS	762263	762344	.	-	.	transcript_id "PB.366.6"; gene_id "PB.366"; color=#000000;
Pf3D7_03_v3	PacBio	CDS	762553	762622	.	-	.	transcript_id "PB.366.6"; gene_id "PB.366"; color=#000000;
Pf3D7_03_v3	PacBio	CDS	762707	762847	.	-	.	transcript_id "PB.366.6"; gene_id "PB.366"; color=#000000;
Pf3D7_03_v3	PacBio	CDS	762972	763043	.	-	.	transcript_id "PB.366.6"; gene_id "PB.366"; color=#000000;
Pf3D7_03_v3	PacBio	CDS	763150	763217	.	-	.	transcript_id "PB.366.6"; gene_id "PB.366"; color=#000000;
Pf3D7_03_v3	PacBio	CDS	763301	763316	.	-	.	transcript_id "PB.366.6"; gene_id "PB.366"; color=#000000;
Pf3D7_03_v3	PacBio	transcript	762564	765501	.	-	.	transcript_id "PB.366.7"; gene_id "PB.366"; color=#000000;
Pf3D7_03_v3	PacBio	exon	762564	762622	.	-	.	transcript_id "PB.366.7"; gene_id "PB.366"; color=#000000;
Pf3D7_03_v3	PacBio	exon	762707	762847	.	-	.	transcript_id "PB.366.7"; gene_id "PB.366"; color=#000000;
Pf3D7_03_v3	PacBio	exon	762972	763043	.	-	.	transcript_id "PB.366.7"; gene_id "PB.366"; color=#000000;
Pf3D7_03_v3	PacBio	exon	763150	763223	.	-	.	transcript_id "PB.366.7"; gene_id "PB.366"; color=#000000;
Pf3D7_03_v3	PacBio	exon	763301	763406	.	-	.	transcript_id "PB.366.7"; gene_id "PB.366"; color=#000000;
Pf3D7_03_v3	PacBio	exon	763525	763604	.	-	.	transcript_id "PB.366.7"; gene_id "PB.366"; color=#000000;
Pf3D7_03_v3	PacBio	exon	763729	763786	.	-	.	transcript_id "PB.366.7"; gene_id "PB.366"; color=#000000;
Pf3D7_03_v3	PacBio	exon	763959	764009	.	-	.	transcript_id "PB.366.7"; gene_id "PB.366"; color=#000000;
Pf3D7_03_v3	PacBio	exon	764106	764169	.	-	.	transcript_id "PB.366.7"; gene_id "PB.366"; color=#000000;
Pf3D7_03_v3	PacBio	exon	764343	764385	.	-	.	transcript_id "PB.366.7"; gene_id "PB.366"; color=#000000;
Pf3D7_03_v3	PacBio	exon	764516	764614	.	-	.	transcript_id "PB.366.7"; gene_id "PB.366"; color=#000000;
Pf3D7_03_v3	PacBio	exon	764752	764962	.	-	.	transcript_id "PB.366.7"; gene_id "PB.366"; color=#000000;
Pf3D7_03_v3	PacBio	exon	765083	765501	.	-	.	transcript_id "PB.366.7"; gene_id "PB.366"; color=#000000;
Pf3D7_03_v3	PacBio	CDS	762566	762622	.	-	.	transcript_id "PB.366.7"; gene_id "PB.366"; color=#000000;
Pf3D7_03_v3	PacBio	CDS	762707	762847	.	-	.	transcript_id "PB.366.7"; gene_id "PB.366"; color=#000000;
Pf3D7_03_v3	PacBio	CDS	762972	763043	.	-	.	transcript_id "PB.366.7"; gene_id "PB.366"; color=#000000;
Pf3D7_03_v3	PacBio	CDS	763150	763223	.	-	.	transcript_id "PB.366.7"; gene_id "PB.366"; color=#000000;
Pf3D7_03_v3	PacBio	CDS	763301	763406	.	-	.	transcript_id "PB.366.7"; gene_id "PB.366"; color=#000000;
Pf3D7_03_v3	PacBio	CDS	763525	763604	.	-	.	transcript_id "PB.366.7"; gene_id "PB.366"; color=#000000;
Pf3D7_03_v3	PacBio	CDS	763729	763786	.	-	.	transcript_id "PB.366.7"; gene_id "PB.366"; color=#000000;
Pf3D7_03_v3	PacBio	CDS	763959	764009	.	-	.	transcript_id "PB.366.7"; gene_id "PB.366"; color=#000000;
Pf3D7_03_v3	PacBio	CDS	764106	764169	.	-	.	transcript_id "PB.366.7"; gene_id "PB.366"; color=#000000;
Pf3D7_03_v3	PacBio	CDS	764343	764385	.	-	.	transcript_id "PB.366.7"; gene_id "PB.366"; color=#000000;
Pf3D7_03_v3	PacBio	CDS	764516	764614	.	-	.	transcript_id "PB.366.7"; gene_id "PB.366"; color=#000000;
Pf3D7_03_v3	PacBio	CDS	764752	764962	.	-	.	transcript_id "PB.366.7"; gene_id "PB.366"; color=#000000;
Pf3D7_03_v3	PacBio	CDS	765083	765439	.	-	.	transcript_id "PB.366.7"; gene_id "PB.366"; color=#000000;
Pf3D7_03_v3	PacBio	transcript	762700	766071	.	-	.	transcript_id "PB.366.8"; gene_id "PB.366"; color=#660000;
Pf3D7_03_v3	PacBio	exon	762700	762847	.	-	.	transcript_id "PB.366.8"; gene_id "PB.366"; color=#660000;
Pf3D7_03_v3	PacBio	exon	762972	763043	.	-	.	transcript_id "PB.366.8"; gene_id "PB.366"; color=#660000;
Pf3D7_03_v3	PacBio	exon	763150	763223	.	-	.	transcript_id "PB.366.8"; gene_id "PB.366"; color=#660000;
Pf3D7_03_v3	PacBio	exon	763301	763406	.	-	.	transcript_id "PB.366.8"; gene_id "PB.366"; color=#660000;
Pf3D7_03_v3	PacBio	exon	763525	763604	.	-	.	transcript_id "PB.366.8"; gene_id "PB.366"; color=#660000;
Pf3D7_03_v3	PacBio	exon	763729	763786	.	-	.	transcript_id "PB.366.8"; gene_id "PB.366"; color=#660000;
Pf3D7_03_v3	PacBio	exon	763959	764009	.	-	.	transcript_id "PB.366.8"; gene_id "PB.366"; color=#660000;
Pf3D7_03_v3	PacBio	exon	764106	764169	.	-	.	transcript_id "PB.366.8"; gene_id "PB.366"; color=#660000;
Pf3D7_03_v3	PacBio	exon	764343	764385	.	-	.	transcript_id "PB.366.8"; gene_id "PB.366"; color=#660000;
Pf3D7_03_v3	PacBio	exon	764516	764614	.	-	.	transcript_id "PB.366.8"; gene_id "PB.366"; color=#660000;
Pf3D7_03_v3	PacBio	exon	764752	764962	.	-	.	transcript_id "PB.366.8"; gene_id "PB.366"; color=#660000;
Pf3D7_03_v3	PacBio	exon	765083	766071	.	-	.	transcript_id "PB.366.8"; gene_id "PB.366"; color=#660000;
Pf3D7_03_v3	PacBio	CDS	762701	762847	.	-	.	transcript_id "PB.366.8"; gene_id "PB.366"; color=#660000;
Pf3D7_03_v3	PacBio	CDS	762972	763043	.	-	.	transcript_id "PB.366.8"; gene_id "PB.366"; color=#660000;
Pf3D7_03_v3	PacBio	CDS	763150	763223	.	-	.	transcript_id "PB.366.8"; gene_id "PB.366"; color=#660000;
Pf3D7_03_v3	PacBio	CDS	763301	763406	.	-	.	transcript_id "PB.366.8"; gene_id "PB.366"; color=#660000;
Pf3D7_03_v3	PacBio	CDS	763525	763604	.	-	.	transcript_id "PB.366.8"; gene_id "PB.366"; color=#660000;
Pf3D7_03_v3	PacBio	CDS	763729	763786	.	-	.	transcript_id "PB.366.8"; gene_id "PB.366"; color=#660000;
Pf3D7_03_v3	PacBio	CDS	763959	764009	.	-	.	transcript_id "PB.366.8"; gene_id "PB.366"; color=#660000;
Pf3D7_03_v3	PacBio	CDS	764106	764169	.	-	.	transcript_id "PB.366.8"; gene_id "PB.366"; color=#660000;
Pf3D7_03_v3	PacBio	CDS	764343	764385	.	-	.	transcript_id "PB.366.8"; gene_id "PB.366"; color=#660000;
Pf3D7_03_v3	PacBio	CDS	764516	764614	.	-	.	transcript_id "PB.366.8"; gene_id "PB.366"; color=#660000;
Pf3D7_03_v3	PacBio	CDS	764752	764962	.	-	.	transcript_id "PB.366.8"; gene_id "PB.366"; color=#660000;
Pf3D7_03_v3	PacBio	CDS	765083	765439	.	-	.	transcript_id "PB.366.8"; gene_id "PB.366"; color=#660000;
Pf3D7_03_v3	PacBio	transcript	764761	766091	.	-	.	transcript_id "PB.366.9"; gene_id "PB.366"; color=#800000;
Pf3D7_03_v3	PacBio	exon	764761	764962	.	-	.	transcript_id "PB.366.9"; gene_id "PB.366"; color=#800000;
Pf3D7_03_v3	PacBio	exon	765083	766091	.	-	.	transcript_id "PB.366.9"; gene_id "PB.366"; color=#800000;
Pf3D7_03_v3	PacBio	CDS	764762	764962	.	-	.	transcript_id "PB.366.9"; gene_id "PB.366"; color=#800000;
Pf3D7_03_v3	PacBio	CDS	765083	765439	.	-	.	transcript_id "PB.366.9"; gene_id "PB.366"; color=#800000;
Pf3D7_03_v3	PacBio	transcript	765301	766376	.	-	.	transcript_id "PB.366.10"; gene_id "PB.366"; color=#660000;
Pf3D7_03_v3	PacBio	exon	765301	766376	.	-	.	transcript_id "PB.366.10"; gene_id "PB.366"; color=#660000;
Pf3D7_03_v3	PacBio	transcript	765708	766431	.	-	.	transcript_id "PB.366.11"; gene_id "PB.366"; color=#800000;
Pf3D7_03_v3	PacBio	exon	765708	766431	.	-	.	transcript_id "PB.366.11"; gene_id "PB.366"; color=#800000;
Pf3D7_03_v3	PacBio	transcript	791899	794076	.	-	.	transcript_id "PB.367.1"; gene_id "PB.367"; color=#000000;
Pf3D7_03_v3	PacBio	exon	791899	792999	.	-	.	transcript_id "PB.367.1"; gene_id "PB.367"; color=#000000;
Pf3D7_03_v3	PacBio	exon	793125	793211	.	-	.	transcript_id "PB.367.1"; gene_id "PB.367"; color=#000000;
Pf3D7_03_v3	PacBio	exon	793406	794076	.	-	.	transcript_id "PB.367.1"; gene_id "PB.367"; color=#000000;
Pf3D7_03_v3	PacBio	CDS	791900	792999	.	-	.	transcript_id "PB.367.1"; gene_id "PB.367"; color=#000000;
Pf3D7_03_v3	PacBio	CDS	793125	793211	.	-	.	transcript_id "PB.367.1"; gene_id "PB.367"; color=#000000;
Pf3D7_03_v3	PacBio	CDS	793406	793481	.	-	.	transcript_id "PB.367.1"; gene_id "PB.367"; color=#000000;
Pf3D7_03_v3	PacBio	transcript	792318	794076	.	-	.	transcript_id "PB.367.2"; gene_id "PB.367"; color=#330000;
Pf3D7_03_v3	PacBio	exon	792318	792999	.	-	.	transcript_id "PB.367.2"; gene_id "PB.367"; color=#330000;
Pf3D7_03_v3	PacBio	exon	793125	793211	.	-	.	transcript_id "PB.367.2"; gene_id "PB.367"; color=#330000;
Pf3D7_03_v3	PacBio	exon	793406	794076	.	-	.	transcript_id "PB.367.2"; gene_id "PB.367"; color=#330000;
Pf3D7_03_v3	PacBio	CDS	792320	792999	.	-	.	transcript_id "PB.367.2"; gene_id "PB.367"; color=#330000;
Pf3D7_03_v3	PacBio	CDS	793125	793211	.	-	.	transcript_id "PB.367.2"; gene_id "PB.367"; color=#330000;
Pf3D7_03_v3	PacBio	CDS	793406	793481	.	-	.	transcript_id "PB.367.2"; gene_id "PB.367"; color=#330000;
Pf3D7_03_v3	PacBio	transcript	792319	794066	.	-	.	transcript_id "PB.367.3"; gene_id "PB.367"; color=#B30000;
Pf3D7_03_v3	PacBio	exon	792319	794066	.	-	.	transcript_id "PB.367.3"; gene_id "PB.367"; color=#B30000;
Pf3D7_03_v3	PacBio	CDS	792320	792976	.	-	.	transcript_id "PB.367.3"; gene_id "PB.367"; color=#B30000;
Pf3D7_03_v3	PacBio	transcript	792497	794002	.	-	.	transcript_id "PB.367.4"; gene_id "PB.367"; color=#FF1A1A;
Pf3D7_03_v3	PacBio	exon	792497	792999	.	-	.	transcript_id "PB.367.4"; gene_id "PB.367"; color=#FF1A1A;
Pf3D7_03_v3	PacBio	exon	793125	793211	.	-	.	transcript_id "PB.367.4"; gene_id "PB.367"; color=#FF1A1A;
Pf3D7_03_v3	PacBio	exon	793406	794002	.	-	.	transcript_id "PB.367.4"; gene_id "PB.367"; color=#FF1A1A;
Pf3D7_03_v3	PacBio	CDS	792497	792999	.	-	.	transcript_id "PB.367.4"; gene_id "PB.367"; color=#FF1A1A;
Pf3D7_03_v3	PacBio	CDS	793125	793211	.	-	.	transcript_id "PB.367.4"; gene_id "PB.367"; color=#FF1A1A;
Pf3D7_03_v3	PacBio	CDS	793406	793481	.	-	.	transcript_id "PB.367.4"; gene_id "PB.367"; color=#FF1A1A;
Pf3D7_03_v3	PacBio	transcript	862707	864567	.	-	.	transcript_id "PB.368.1"; gene_id "PB.368"; color=#000000;
Pf3D7_03_v3	PacBio	exon	862707	862851	.	-	.	transcript_id "PB.368.1"; gene_id "PB.368"; color=#000000;
Pf3D7_03_v3	PacBio	exon	863065	863133	.	-	.	transcript_id "PB.368.1"; gene_id "PB.368"; color=#000000;
Pf3D7_03_v3	PacBio	exon	863391	863424	.	-	.	transcript_id "PB.368.1"; gene_id "PB.368"; color=#000000;
Pf3D7_03_v3	PacBio	exon	863527	863639	.	-	.	transcript_id "PB.368.1"; gene_id "PB.368"; color=#000000;
Pf3D7_03_v3	PacBio	exon	863761	864567	.	-	.	transcript_id "PB.368.1"; gene_id "PB.368"; color=#000000;
Pf3D7_03_v3	PacBio	CDS	862741	862851	.	-	.	transcript_id "PB.368.1"; gene_id "PB.368"; color=#000000;
Pf3D7_03_v3	PacBio	CDS	863065	863133	.	-	.	transcript_id "PB.368.1"; gene_id "PB.368"; color=#000000;
Pf3D7_03_v3	PacBio	CDS	863391	863424	.	-	.	transcript_id "PB.368.1"; gene_id "PB.368"; color=#000000;
Pf3D7_03_v3	PacBio	CDS	863527	863639	.	-	.	transcript_id "PB.368.1"; gene_id "PB.368"; color=#000000;
Pf3D7_03_v3	PacBio	CDS	863761	863832	.	-	.	transcript_id "PB.368.1"; gene_id "PB.368"; color=#000000;
Pf3D7_03_v3	PacBio	transcript	862707	864567	.	-	.	transcript_id "PB.368.2"; gene_id "PB.368"; color=#4D0000;
Pf3D7_03_v3	PacBio	exon	862707	862851	.	-	.	transcript_id "PB.368.2"; gene_id "PB.368"; color=#4D0000;
Pf3D7_03_v3	PacBio	exon	863065	863133	.	-	.	transcript_id "PB.368.2"; gene_id "PB.368"; color=#4D0000;
Pf3D7_03_v3	PacBio	exon	863391	863424	.	-	.	transcript_id "PB.368.2"; gene_id "PB.368"; color=#4D0000;
Pf3D7_03_v3	PacBio	exon	863527	863639	.	-	.	transcript_id "PB.368.2"; gene_id "PB.368"; color=#4D0000;
Pf3D7_03_v3	PacBio	exon	863761	864567	.	-	.	transcript_id "PB.368.2"; gene_id "PB.368"; color=#4D0000;
Pf3D7_03_v3	PacBio	CDS	862741	862851	.	-	.	transcript_id "PB.368.2"; gene_id "PB.368"; color=#4D0000;
Pf3D7_03_v3	PacBio	CDS	863065	863133	.	-	.	transcript_id "PB.368.2"; gene_id "PB.368"; color=#4D0000;
Pf3D7_03_v3	PacBio	CDS	863391	863424	.	-	.	transcript_id "PB.368.2"; gene_id "PB.368"; color=#4D0000;
Pf3D7_03_v3	PacBio	CDS	863527	863639	.	-	.	transcript_id "PB.368.2"; gene_id "PB.368"; color=#4D0000;
Pf3D7_03_v3	PacBio	CDS	863761	863832	.	-	.	transcript_id "PB.368.2"; gene_id "PB.368"; color=#4D0000;
Pf3D7_03_v3	PacBio	transcript	862707	864567	.	-	.	transcript_id "PB.368.3"; gene_id "PB.368"; color=#330000;
Pf3D7_03_v3	PacBio	exon	862707	862851	.	-	.	transcript_id "PB.368.3"; gene_id "PB.368"; color=#330000;
Pf3D7_03_v3	PacBio	exon	863065	863133	.	-	.	transcript_id "PB.368.3"; gene_id "PB.368"; color=#330000;
Pf3D7_03_v3	PacBio	exon	863391	863424	.	-	.	transcript_id "PB.368.3"; gene_id "PB.368"; color=#330000;
Pf3D7_03_v3	PacBio	exon	863527	863639	.	-	.	transcript_id "PB.368.3"; gene_id "PB.368"; color=#330000;
Pf3D7_03_v3	PacBio	exon	863761	864567	.	-	.	transcript_id "PB.368.3"; gene_id "PB.368"; color=#330000;
Pf3D7_03_v3	PacBio	CDS	862741	862851	.	-	.	transcript_id "PB.368.3"; gene_id "PB.368"; color=#330000;
Pf3D7_03_v3	PacBio	CDS	863065	863133	.	-	.	transcript_id "PB.368.3"; gene_id "PB.368"; color=#330000;
Pf3D7_03_v3	PacBio	CDS	863391	863424	.	-	.	transcript_id "PB.368.3"; gene_id "PB.368"; color=#330000;
Pf3D7_03_v3	PacBio	CDS	863527	863639	.	-	.	transcript_id "PB.368.3"; gene_id "PB.368"; color=#330000;
Pf3D7_03_v3	PacBio	CDS	863761	863832	.	-	.	transcript_id "PB.368.3"; gene_id "PB.368"; color=#330000;
Pf3D7_03_v3	PacBio	transcript	865897	866844	.	-	.	transcript_id "PB.369.1"; gene_id "PB.369"; color=#CC0000;
Pf3D7_03_v3	PacBio	exon	865897	866249	.	-	.	transcript_id "PB.369.1"; gene_id "PB.369"; color=#CC0000;
Pf3D7_03_v3	PacBio	exon	866481	866844	.	-	.	transcript_id "PB.369.1"; gene_id "PB.369"; color=#CC0000;
Pf3D7_03_v3	PacBio	transcript	865898	866874	.	-	.	transcript_id "PB.369.2"; gene_id "PB.369"; color=#000000;
Pf3D7_03_v3	PacBio	exon	865898	866249	.	-	.	transcript_id "PB.369.2"; gene_id "PB.369"; color=#000000;
Pf3D7_03_v3	PacBio	exon	866353	866874	.	-	.	transcript_id "PB.369.2"; gene_id "PB.369"; color=#000000;
Pf3D7_03_v3	PacBio	transcript	866067	866847	.	-	.	transcript_id "PB.369.3"; gene_id "PB.369"; color=#CC0000;
Pf3D7_03_v3	PacBio	exon	866067	866249	.	-	.	transcript_id "PB.369.3"; gene_id "PB.369"; color=#CC0000;
Pf3D7_03_v3	PacBio	exon	866353	866847	.	-	.	transcript_id "PB.369.3"; gene_id "PB.369"; color=#CC0000;
Pf3D7_03_v3	PacBio	transcript	866386	866864	.	-	.	transcript_id "PB.369.4"; gene_id "PB.369"; color=#660000;
Pf3D7_03_v3	PacBio	exon	866386	866864	.	-	.	transcript_id "PB.369.4"; gene_id "PB.369"; color=#660000;
Pf3D7_03_v3	PacBio	transcript	866635	867166	.	-	.	transcript_id "PB.369.5"; gene_id "PB.369"; color=#CC0000;
Pf3D7_03_v3	PacBio	exon	866635	867166	.	-	.	transcript_id "PB.369.5"; gene_id "PB.369"; color=#CC0000;
Pf3D7_03_v3	PacBio	transcript	871426	872785	.	-	.	transcript_id "PB.370.1"; gene_id "PB.370"; color=#000000;
Pf3D7_03_v3	PacBio	exon	871426	872785	.	-	.	transcript_id "PB.370.1"; gene_id "PB.370"; color=#000000;
Pf3D7_03_v3	PacBio	transcript	878943	879819	.	-	.	transcript_id "PB.371.1"; gene_id "PB.371"; color=#000000;
Pf3D7_03_v3	PacBio	exon	878943	879032	.	-	.	transcript_id "PB.371.1"; gene_id "PB.371"; color=#000000;
Pf3D7_03_v3	PacBio	exon	879073	879819	.	-	.	transcript_id "PB.371.1"; gene_id "PB.371"; color=#000000;
Pf3D7_03_v3	PacBio	transcript	886552	887945	.	-	.	transcript_id "PB.372.1"; gene_id "PB.372"; color=#000000;
Pf3D7_03_v3	PacBio	exon	886552	887441	.	-	.	transcript_id "PB.372.1"; gene_id "PB.372"; color=#000000;
Pf3D7_03_v3	PacBio	exon	887592	887659	.	-	.	transcript_id "PB.372.1"; gene_id "PB.372"; color=#000000;
Pf3D7_03_v3	PacBio	exon	887779	887945	.	-	.	transcript_id "PB.372.1"; gene_id "PB.372"; color=#000000;
Pf3D7_03_v3	PacBio	CDS	886962	887267	.	-	.	transcript_id "PB.372.1"; gene_id "PB.372"; color=#000000;
Pf3D7_03_v3	PacBio	transcript	888982	889583	.	-	.	transcript_id "PB.373.1"; gene_id "PB.373"; color=#660000;
Pf3D7_03_v3	PacBio	exon	888982	889583	.	-	.	transcript_id "PB.373.1"; gene_id "PB.373"; color=#660000;
Pf3D7_03_v3	PacBio	transcript	894952	896053	.	-	.	transcript_id "PB.374.1"; gene_id "PB.374"; color=#000000;
Pf3D7_03_v3	PacBio	exon	894952	895697	.	-	.	transcript_id "PB.374.1"; gene_id "PB.374"; color=#000000;
Pf3D7_03_v3	PacBio	exon	895926	896053	.	-	.	transcript_id "PB.374.1"; gene_id "PB.374"; color=#000000;
Pf3D7_03_v3	PacBio	transcript	895152	895999	.	-	.	transcript_id "PB.374.2"; gene_id "PB.374"; color=#990000;
Pf3D7_03_v3	PacBio	exon	895152	895697	.	-	.	transcript_id "PB.374.2"; gene_id "PB.374"; color=#990000;
Pf3D7_03_v3	PacBio	exon	895926	895999	.	-	.	transcript_id "PB.374.2"; gene_id "PB.374"; color=#990000;
Pf3D7_03_v3	PacBio	transcript	901776	903254	.	-	.	transcript_id "PB.375.1"; gene_id "PB.375"; color=#1A0000;
Pf3D7_03_v3	PacBio	exon	901776	903254	.	-	.	transcript_id "PB.375.1"; gene_id "PB.375"; color=#1A0000;
Pf3D7_03_v3	PacBio	transcript	903015	903960	.	-	.	transcript_id "PB.375.2"; gene_id "PB.375"; color=#000000;
Pf3D7_03_v3	PacBio	exon	903015	903960	.	-	.	transcript_id "PB.375.2"; gene_id "PB.375"; color=#000000;
Pf3D7_03_v3	PacBio	transcript	903106	905311	.	-	.	transcript_id "PB.375.3"; gene_id "PB.375"; color=#4D0000;
Pf3D7_03_v3	PacBio	exon	903106	903958	.	-	.	transcript_id "PB.375.3"; gene_id "PB.375"; color=#4D0000;
Pf3D7_03_v3	PacBio	exon	904100	904199	.	-	.	transcript_id "PB.375.3"; gene_id "PB.375"; color=#4D0000;
Pf3D7_03_v3	PacBio	exon	904280	904368	.	-	.	transcript_id "PB.375.3"; gene_id "PB.375"; color=#4D0000;
Pf3D7_03_v3	PacBio	exon	904519	904725	.	-	.	transcript_id "PB.375.3"; gene_id "PB.375"; color=#4D0000;
Pf3D7_03_v3	PacBio	exon	904869	905311	.	-	.	transcript_id "PB.375.3"; gene_id "PB.375"; color=#4D0000;
Pf3D7_03_v3	PacBio	CDS	903764	903958	.	-	.	transcript_id "PB.375.3"; gene_id "PB.375"; color=#4D0000;
Pf3D7_03_v3	PacBio	CDS	904100	904199	.	-	.	transcript_id "PB.375.3"; gene_id "PB.375"; color=#4D0000;
Pf3D7_03_v3	PacBio	CDS	904280	904368	.	-	.	transcript_id "PB.375.3"; gene_id "PB.375"; color=#4D0000;
Pf3D7_03_v3	PacBio	CDS	904519	904725	.	-	.	transcript_id "PB.375.3"; gene_id "PB.375"; color=#4D0000;
Pf3D7_03_v3	PacBio	CDS	904869	904991	.	-	.	transcript_id "PB.375.3"; gene_id "PB.375"; color=#4D0000;
Pf3D7_03_v3	PacBio	transcript	908440	910741	.	-	.	transcript_id "PB.376.1"; gene_id "PB.376"; color=#330000;
Pf3D7_03_v3	PacBio	exon	908440	910741	.	-	.	transcript_id "PB.376.1"; gene_id "PB.376"; color=#330000;
Pf3D7_03_v3	PacBio	CDS	908442	910118	.	-	.	transcript_id "PB.376.1"; gene_id "PB.376"; color=#330000;
Pf3D7_03_v3	PacBio	transcript	909440	910697	.	-	.	transcript_id "PB.376.2"; gene_id "PB.376"; color=#4D0000;
Pf3D7_03_v3	PacBio	exon	909440	910697	.	-	.	transcript_id "PB.376.2"; gene_id "PB.376"; color=#4D0000;
Pf3D7_03_v3	PacBio	CDS	909441	910118	.	-	.	transcript_id "PB.376.2"; gene_id "PB.376"; color=#4D0000;
Pf3D7_03_v3	PacBio	transcript	909696	910760	.	-	.	transcript_id "PB.376.3"; gene_id "PB.376"; color=#1A0000;
Pf3D7_03_v3	PacBio	exon	909696	910760	.	-	.	transcript_id "PB.376.3"; gene_id "PB.376"; color=#1A0000;
Pf3D7_03_v3	PacBio	CDS	909696	910118	.	-	.	transcript_id "PB.376.3"; gene_id "PB.376"; color=#1A0000;
Pf3D7_03_v3	PacBio	transcript	931045	933307	.	-	.	transcript_id "PB.377.1"; gene_id "PB.377"; color=#000000;
Pf3D7_03_v3	PacBio	exon	931045	932437	.	-	.	transcript_id "PB.377.1"; gene_id "PB.377"; color=#000000;
Pf3D7_03_v3	PacBio	exon	932737	932877	.	-	.	transcript_id "PB.377.1"; gene_id "PB.377"; color=#000000;
Pf3D7_03_v3	PacBio	exon	933174	933307	.	-	.	transcript_id "PB.377.1"; gene_id "PB.377"; color=#000000;
Pf3D7_03_v3	PacBio	CDS	931045	932415	.	-	.	transcript_id "PB.377.1"; gene_id "PB.377"; color=#000000;
Pf3D7_03_v3	PacBio	transcript	965176	966788	.	-	.	transcript_id "PB.378.1"; gene_id "PB.378"; color=#FF0000;
Pf3D7_03_v3	PacBio	exon	965176	966178	.	-	.	transcript_id "PB.378.1"; gene_id "PB.378"; color=#FF0000;
Pf3D7_03_v3	PacBio	exon	966340	966788	.	-	.	transcript_id "PB.378.1"; gene_id "PB.378"; color=#FF0000;
Pf3D7_03_v3	PacBio	CDS	965553	966178	.	-	.	transcript_id "PB.378.1"; gene_id "PB.378"; color=#FF0000;
Pf3D7_03_v3	PacBio	CDS	966340	966502	.	-	.	transcript_id "PB.378.1"; gene_id "PB.378"; color=#FF0000;
Pf3D7_03_v3	PacBio	transcript	965575	966934	.	-	.	transcript_id "PB.378.2"; gene_id "PB.378"; color=#660000;
Pf3D7_03_v3	PacBio	exon	965575	966178	.	-	.	transcript_id "PB.378.2"; gene_id "PB.378"; color=#660000;
Pf3D7_03_v3	PacBio	exon	966340	966934	.	-	.	transcript_id "PB.378.2"; gene_id "PB.378"; color=#660000;
Pf3D7_03_v3	PacBio	CDS	965577	966178	.	-	.	transcript_id "PB.378.2"; gene_id "PB.378"; color=#660000;
Pf3D7_03_v3	PacBio	CDS	966340	966502	.	-	.	transcript_id "PB.378.2"; gene_id "PB.378"; color=#660000;
Pf3D7_03_v3	PacBio	transcript	965637	966807	.	-	.	transcript_id "PB.378.3"; gene_id "PB.378"; color=#FF6666;
Pf3D7_03_v3	PacBio	exon	965637	966178	.	-	.	transcript_id "PB.378.3"; gene_id "PB.378"; color=#FF6666;
Pf3D7_03_v3	PacBio	exon	966340	966807	.	-	.	transcript_id "PB.378.3"; gene_id "PB.378"; color=#FF6666;
Pf3D7_03_v3	PacBio	CDS	965637	966178	.	-	.	transcript_id "PB.378.3"; gene_id "PB.378"; color=#FF6666;
Pf3D7_03_v3	PacBio	CDS	966340	966502	.	-	.	transcript_id "PB.378.3"; gene_id "PB.378"; color=#FF6666;
Pf3D7_03_v3	PacBio	transcript	965679	966844	.	-	.	transcript_id "PB.378.4"; gene_id "PB.378"; color=#4D0000;
Pf3D7_03_v3	PacBio	exon	965679	966178	.	-	.	transcript_id "PB.378.4"; gene_id "PB.378"; color=#4D0000;
Pf3D7_03_v3	PacBio	exon	966340	966844	.	-	.	transcript_id "PB.378.4"; gene_id "PB.378"; color=#4D0000;
Pf3D7_03_v3	PacBio	CDS	965679	966178	.	-	.	transcript_id "PB.378.4"; gene_id "PB.378"; color=#4D0000;
Pf3D7_03_v3	PacBio	CDS	966340	966502	.	-	.	transcript_id "PB.378.4"; gene_id "PB.378"; color=#4D0000;
Pf3D7_03_v3	PacBio	transcript	965739	966981	.	-	.	transcript_id "PB.378.5"; gene_id "PB.378"; color=#FF0000;
Pf3D7_03_v3	PacBio	exon	965739	966178	.	-	.	transcript_id "PB.378.5"; gene_id "PB.378"; color=#FF0000;
Pf3D7_03_v3	PacBio	exon	966340	966981	.	-	.	transcript_id "PB.378.5"; gene_id "PB.378"; color=#FF0000;
Pf3D7_03_v3	PacBio	CDS	965739	966178	.	-	.	transcript_id "PB.378.5"; gene_id "PB.378"; color=#FF0000;
Pf3D7_03_v3	PacBio	CDS	966340	966502	.	-	.	transcript_id "PB.378.5"; gene_id "PB.378"; color=#FF0000;
Pf3D7_03_v3	PacBio	transcript	965784	966938	.	-	.	transcript_id "PB.378.6"; gene_id "PB.378"; color=#000000;
Pf3D7_03_v3	PacBio	exon	965784	966178	.	-	.	transcript_id "PB.378.6"; gene_id "PB.378"; color=#000000;
Pf3D7_03_v3	PacBio	exon	966340	966938	.	-	.	transcript_id "PB.378.6"; gene_id "PB.378"; color=#000000;
Pf3D7_03_v3	PacBio	CDS	965784	966178	.	-	.	transcript_id "PB.378.6"; gene_id "PB.378"; color=#000000;
Pf3D7_03_v3	PacBio	CDS	966340	966502	.	-	.	transcript_id "PB.378.6"; gene_id "PB.378"; color=#000000;
Pf3D7_03_v3	PacBio	transcript	965860	967184	.	-	.	transcript_id "PB.378.7"; gene_id "PB.378"; color=#800000;
Pf3D7_03_v3	PacBio	exon	965860	966178	.	-	.	transcript_id "PB.378.7"; gene_id "PB.378"; color=#800000;
Pf3D7_03_v3	PacBio	exon	966340	967184	.	-	.	transcript_id "PB.378.7"; gene_id "PB.378"; color=#800000;
Pf3D7_03_v3	PacBio	CDS	965862	966178	.	-	.	transcript_id "PB.378.7"; gene_id "PB.378"; color=#800000;
Pf3D7_03_v3	PacBio	CDS	966340	966502	.	-	.	transcript_id "PB.378.7"; gene_id "PB.378"; color=#800000;
Pf3D7_03_v3	PacBio	transcript	965895	966922	.	-	.	transcript_id "PB.378.8"; gene_id "PB.378"; color=#800000;
Pf3D7_03_v3	PacBio	exon	965895	966178	.	-	.	transcript_id "PB.378.8"; gene_id "PB.378"; color=#800000;
Pf3D7_03_v3	PacBio	exon	966340	966922	.	-	.	transcript_id "PB.378.8"; gene_id "PB.378"; color=#800000;
Pf3D7_03_v3	PacBio	CDS	965895	966178	.	-	.	transcript_id "PB.378.8"; gene_id "PB.378"; color=#800000;
Pf3D7_03_v3	PacBio	CDS	966340	966502	.	-	.	transcript_id "PB.378.8"; gene_id "PB.378"; color=#800000;
Pf3D7_03_v3	PacBio	transcript	966335	966788	.	-	.	transcript_id "PB.378.9"; gene_id "PB.378"; color=#FF1A1A;
Pf3D7_03_v3	PacBio	exon	966335	966788	.	-	.	transcript_id "PB.378.9"; gene_id "PB.378"; color=#FF1A1A;
Pf3D7_03_v3	PacBio	transcript	966456	967208	.	-	.	transcript_id "PB.378.10"; gene_id "PB.378"; color=#FF6666;
Pf3D7_03_v3	PacBio	exon	966456	967208	.	-	.	transcript_id "PB.378.10"; gene_id "PB.378"; color=#FF6666;
Pf3D7_03_v3	PacBio	transcript	968209	969505	.	-	.	transcript_id "PB.379.1"; gene_id "PB.379"; color=#000000;
Pf3D7_03_v3	PacBio	exon	968209	968264	.	-	.	transcript_id "PB.379.1"; gene_id "PB.379"; color=#000000;
Pf3D7_03_v3	PacBio	exon	968493	968588	.	-	.	transcript_id "PB.379.1"; gene_id "PB.379"; color=#000000;
Pf3D7_03_v3	PacBio	exon	968679	968723	.	-	.	transcript_id "PB.379.1"; gene_id "PB.379"; color=#000000;
Pf3D7_03_v3	PacBio	exon	968905	969002	.	-	.	transcript_id "PB.379.1"; gene_id "PB.379"; color=#000000;
Pf3D7_03_v3	PacBio	exon	969185	969505	.	-	.	transcript_id "PB.379.1"; gene_id "PB.379"; color=#000000;
Pf3D7_03_v3	PacBio	transcript	968211	969717	.	-	.	transcript_id "PB.379.2"; gene_id "PB.379"; color=#330000;
Pf3D7_03_v3	PacBio	exon	968211	968723	.	-	.	transcript_id "PB.379.2"; gene_id "PB.379"; color=#330000;
Pf3D7_03_v3	PacBio	exon	968905	969002	.	-	.	transcript_id "PB.379.2"; gene_id "PB.379"; color=#330000;
Pf3D7_03_v3	PacBio	exon	969185	969717	.	-	.	transcript_id "PB.379.2"; gene_id "PB.379"; color=#330000;
Pf3D7_03_v3	PacBio	transcript	968492	969386	.	-	.	transcript_id "PB.379.3"; gene_id "PB.379"; color=#800000;
Pf3D7_03_v3	PacBio	exon	968492	968588	.	-	.	transcript_id "PB.379.3"; gene_id "PB.379"; color=#800000;
Pf3D7_03_v3	PacBio	exon	968679	968723	.	-	.	transcript_id "PB.379.3"; gene_id "PB.379"; color=#800000;
Pf3D7_03_v3	PacBio	exon	968905	969002	.	-	.	transcript_id "PB.379.3"; gene_id "PB.379"; color=#800000;
Pf3D7_03_v3	PacBio	exon	969185	969386	.	-	.	transcript_id "PB.379.3"; gene_id "PB.379"; color=#800000;
Pf3D7_03_v3	PacBio	transcript	968915	969505	.	-	.	transcript_id "PB.379.4"; gene_id "PB.379"; color=#800000;
Pf3D7_03_v3	PacBio	exon	968915	969002	.	-	.	transcript_id "PB.379.4"; gene_id "PB.379"; color=#800000;
Pf3D7_03_v3	PacBio	exon	969185	969505	.	-	.	transcript_id "PB.379.4"; gene_id "PB.379"; color=#800000;
Pf3D7_03_v3	PacBio	transcript	977260	978425	.	-	.	transcript_id "PB.380.1"; gene_id "PB.380"; color=#000000;
Pf3D7_03_v3	PacBio	exon	977260	978425	.	-	.	transcript_id "PB.380.1"; gene_id "PB.380"; color=#000000;
Pf3D7_04_v3	PacBio	transcript	35771	37220	.	+	.	transcript_id "PB.381.1"; gene_id "PB.381"; color=#000000;
Pf3D7_04_v3	PacBio	exon	35771	37220	.	+	.	transcript_id "PB.381.1"; gene_id "PB.381"; color=#000000;
Pf3D7_04_v3	PacBio	CDS	36532	37218	.	+	.	transcript_id "PB.381.1"; gene_id "PB.381"; color=#000000;
Pf3D7_04_v3	PacBio	transcript	137010	138129	.	+	.	transcript_id "PB.382.1"; gene_id "PB.382"; color=#000000;
Pf3D7_04_v3	PacBio	exon	137010	137694	.	+	.	transcript_id "PB.382.1"; gene_id "PB.382"; color=#000000;
Pf3D7_04_v3	PacBio	exon	137793	138129	.	+	.	transcript_id "PB.382.1"; gene_id "PB.382"; color=#000000;
Pf3D7_04_v3	PacBio	CDS	137640	137694	.	+	.	transcript_id "PB.382.1"; gene_id "PB.382"; color=#000000;
Pf3D7_04_v3	PacBio	CDS	137793	138127	.	+	.	transcript_id "PB.382.1"; gene_id "PB.382"; color=#000000;
Pf3D7_04_v3	PacBio	transcript	137065	138695	.	+	.	transcript_id "PB.382.2"; gene_id "PB.382"; color=#FF0000;
Pf3D7_04_v3	PacBio	exon	137065	137694	.	+	.	transcript_id "PB.382.2"; gene_id "PB.382"; color=#FF0000;
Pf3D7_04_v3	PacBio	exon	137793	138695	.	+	.	transcript_id "PB.382.2"; gene_id "PB.382"; color=#FF0000;
Pf3D7_04_v3	PacBio	CDS	137640	137694	.	+	.	transcript_id "PB.382.2"; gene_id "PB.382"; color=#FF0000;
Pf3D7_04_v3	PacBio	CDS	137793	138694	.	+	.	transcript_id "PB.382.2"; gene_id "PB.382"; color=#FF0000;
Pf3D7_04_v3	PacBio	transcript	137121	138831	.	+	.	transcript_id "PB.382.3"; gene_id "PB.382"; color=#660000;
Pf3D7_04_v3	PacBio	exon	137121	137694	.	+	.	transcript_id "PB.382.3"; gene_id "PB.382"; color=#660000;
Pf3D7_04_v3	PacBio	exon	137793	138831	.	+	.	transcript_id "PB.382.3"; gene_id "PB.382"; color=#660000;
Pf3D7_04_v3	PacBio	CDS	137640	137694	.	+	.	transcript_id "PB.382.3"; gene_id "PB.382"; color=#660000;
Pf3D7_04_v3	PacBio	CDS	137793	138829	.	+	.	transcript_id "PB.382.3"; gene_id "PB.382"; color=#660000;
Pf3D7_04_v3	PacBio	transcript	137157	138608	.	+	.	transcript_id "PB.382.4"; gene_id "PB.382"; color=#B30000;
Pf3D7_04_v3	PacBio	exon	137157	137694	.	+	.	transcript_id "PB.382.4"; gene_id "PB.382"; color=#B30000;
Pf3D7_04_v3	PacBio	exon	137800	138608	.	+	.	transcript_id "PB.382.4"; gene_id "PB.382"; color=#B30000;
Pf3D7_04_v3	PacBio	CDS	137990	138607	.	+	.	transcript_id "PB.382.4"; gene_id "PB.382"; color=#B30000;
Pf3D7_04_v3	PacBio	transcript	137158	138018	.	+	.	transcript_id "PB.382.5"; gene_id "PB.382"; color=#800000;
Pf3D7_04_v3	PacBio	exon	137158	137694	.	+	.	transcript_id "PB.382.5"; gene_id "PB.382"; color=#800000;
Pf3D7_04_v3	PacBio	exon	137793	138018	.	+	.	transcript_id "PB.382.5"; gene_id "PB.382"; color=#800000;
Pf3D7_04_v3	PacBio	transcript	137161	138536	.	+	.	transcript_id "PB.382.6"; gene_id "PB.382"; color=#800000;
Pf3D7_04_v3	PacBio	exon	137161	137694	.	+	.	transcript_id "PB.382.6"; gene_id "PB.382"; color=#800000;
Pf3D7_04_v3	PacBio	exon	137793	138536	.	+	.	transcript_id "PB.382.6"; gene_id "PB.382"; color=#800000;
Pf3D7_04_v3	PacBio	CDS	137640	137694	.	+	.	transcript_id "PB.382.6"; gene_id "PB.382"; color=#800000;
Pf3D7_04_v3	PacBio	CDS	137793	138535	.	+	.	transcript_id "PB.382.6"; gene_id "PB.382"; color=#800000;
Pf3D7_04_v3	PacBio	transcript	137188	137885	.	+	.	transcript_id "PB.382.7"; gene_id "PB.382"; color=#990000;
Pf3D7_04_v3	PacBio	exon	137188	137694	.	+	.	transcript_id "PB.382.7"; gene_id "PB.382"; color=#990000;
Pf3D7_04_v3	PacBio	exon	137793	137885	.	+	.	transcript_id "PB.382.7"; gene_id "PB.382"; color=#990000;
Pf3D7_04_v3	PacBio	transcript	137215	139348	.	+	.	transcript_id "PB.382.8"; gene_id "PB.382"; color=#4D0000;
Pf3D7_04_v3	PacBio	exon	137215	137694	.	+	.	transcript_id "PB.382.8"; gene_id "PB.382"; color=#4D0000;
Pf3D7_04_v3	PacBio	exon	137793	139348	.	+	.	transcript_id "PB.382.8"; gene_id "PB.382"; color=#4D0000;
Pf3D7_04_v3	PacBio	CDS	137640	137694	.	+	.	transcript_id "PB.382.8"; gene_id "PB.382"; color=#4D0000;
Pf3D7_04_v3	PacBio	CDS	137793	139348	.	+	.	transcript_id "PB.382.8"; gene_id "PB.382"; color=#4D0000;
Pf3D7_04_v3	PacBio	transcript	137494	139730	.	+	.	transcript_id "PB.382.9"; gene_id "PB.382"; color=#B30000;
Pf3D7_04_v3	PacBio	exon	137494	137694	.	+	.	transcript_id "PB.382.9"; gene_id "PB.382"; color=#B30000;
Pf3D7_04_v3	PacBio	exon	137793	139730	.	+	.	transcript_id "PB.382.9"; gene_id "PB.382"; color=#B30000;
Pf3D7_04_v3	PacBio	CDS	137640	137694	.	+	.	transcript_id "PB.382.9"; gene_id "PB.382"; color=#B30000;
Pf3D7_04_v3	PacBio	CDS	137793	139729	.	+	.	transcript_id "PB.382.9"; gene_id "PB.382"; color=#B30000;
Pf3D7_04_v3	PacBio	transcript	154110	155194	.	+	.	transcript_id "PB.383.1"; gene_id "PB.383"; color=#1A0000;
Pf3D7_04_v3	PacBio	exon	154110	155194	.	+	.	transcript_id "PB.383.1"; gene_id "PB.383"; color=#1A0000;
Pf3D7_04_v3	PacBio	transcript	187216	189309	.	+	.	transcript_id "PB.384.1"; gene_id "PB.384"; color=#800000;
Pf3D7_04_v3	PacBio	exon	187216	188227	.	+	.	transcript_id "PB.384.1"; gene_id "PB.384"; color=#800000;
Pf3D7_04_v3	PacBio	exon	188398	189309	.	+	.	transcript_id "PB.384.1"; gene_id "PB.384"; color=#800000;
Pf3D7_04_v3	PacBio	CDS	187418	188227	.	+	.	transcript_id "PB.384.1"; gene_id "PB.384"; color=#800000;
Pf3D7_04_v3	PacBio	CDS	188398	189309	.	+	.	transcript_id "PB.384.1"; gene_id "PB.384"; color=#800000;
Pf3D7_04_v3	PacBio	transcript	187288	189659	.	+	.	transcript_id "PB.384.2"; gene_id "PB.384"; color=#000000;
Pf3D7_04_v3	PacBio	exon	187288	188227	.	+	.	transcript_id "PB.384.2"; gene_id "PB.384"; color=#000000;
Pf3D7_04_v3	PacBio	exon	188398	189659	.	+	.	transcript_id "PB.384.2"; gene_id "PB.384"; color=#000000;
Pf3D7_04_v3	PacBio	CDS	187418	188227	.	+	.	transcript_id "PB.384.2"; gene_id "PB.384"; color=#000000;
Pf3D7_04_v3	PacBio	CDS	188398	189657	.	+	.	transcript_id "PB.384.2"; gene_id "PB.384"; color=#000000;
Pf3D7_04_v3	PacBio	transcript	187475	189476	.	+	.	transcript_id "PB.384.3"; gene_id "PB.384"; color=#800000;
Pf3D7_04_v3	PacBio	exon	187475	188227	.	+	.	transcript_id "PB.384.3"; gene_id "PB.384"; color=#800000;
Pf3D7_04_v3	PacBio	exon	188398	189476	.	+	.	transcript_id "PB.384.3"; gene_id "PB.384"; color=#800000;
Pf3D7_04_v3	PacBio	CDS	187553	188227	.	+	.	transcript_id "PB.384.3"; gene_id "PB.384"; color=#800000;
Pf3D7_04_v3	PacBio	CDS	188398	189474	.	+	.	transcript_id "PB.384.3"; gene_id "PB.384"; color=#800000;
Pf3D7_04_v3	PacBio	transcript	187493	189075	.	+	.	transcript_id "PB.384.4"; gene_id "PB.384"; color=#B30000;
Pf3D7_04_v3	PacBio	exon	187493	188227	.	+	.	transcript_id "PB.384.4"; gene_id "PB.384"; color=#B30000;
Pf3D7_04_v3	PacBio	exon	188398	189075	.	+	.	transcript_id "PB.384.4"; gene_id "PB.384"; color=#B30000;
Pf3D7_04_v3	PacBio	CDS	187553	188227	.	+	.	transcript_id "PB.384.4"; gene_id "PB.384"; color=#B30000;
Pf3D7_04_v3	PacBio	CDS	188398	189075	.	+	.	transcript_id "PB.384.4"; gene_id "PB.384"; color=#B30000;
Pf3D7_04_v3	PacBio	transcript	187670	189816	.	+	.	transcript_id "PB.384.5"; gene_id "PB.384"; color=#CC0000;
Pf3D7_04_v3	PacBio	exon	187670	188227	.	+	.	transcript_id "PB.384.5"; gene_id "PB.384"; color=#CC0000;
Pf3D7_04_v3	PacBio	exon	188398	189816	.	+	.	transcript_id "PB.384.5"; gene_id "PB.384"; color=#CC0000;
Pf3D7_04_v3	PacBio	CDS	187790	188227	.	+	.	transcript_id "PB.384.5"; gene_id "PB.384"; color=#CC0000;
Pf3D7_04_v3	PacBio	CDS	188398	189816	.	+	.	transcript_id "PB.384.5"; gene_id "PB.384"; color=#CC0000;
Pf3D7_04_v3	PacBio	transcript	191857	194718	.	+	.	transcript_id "PB.385.1"; gene_id "PB.385"; color=#FF0000;
Pf3D7_04_v3	PacBio	exon	191857	194010	.	+	.	transcript_id "PB.385.1"; gene_id "PB.385"; color=#FF0000;
Pf3D7_04_v3	PacBio	exon	194206	194718	.	+	.	transcript_id "PB.385.1"; gene_id "PB.385"; color=#FF0000;
Pf3D7_04_v3	PacBio	CDS	191980	194010	.	+	.	transcript_id "PB.385.1"; gene_id "PB.385"; color=#FF0000;
Pf3D7_04_v3	PacBio	CDS	194206	194712	.	+	.	transcript_id "PB.385.1"; gene_id "PB.385"; color=#FF0000;
Pf3D7_04_v3	PacBio	transcript	200547	201270	.	+	.	transcript_id "PB.386.1"; gene_id "PB.386"; color=#000000;
Pf3D7_04_v3	PacBio	exon	200547	201270	.	+	.	transcript_id "PB.386.1"; gene_id "PB.386"; color=#000000;
Pf3D7_04_v3	PacBio	transcript	218619	219982	.	+	.	transcript_id "PB.387.1"; gene_id "PB.387"; color=#1A0000;
Pf3D7_04_v3	PacBio	exon	218619	219332	.	+	.	transcript_id "PB.387.1"; gene_id "PB.387"; color=#1A0000;
Pf3D7_04_v3	PacBio	exon	219524	219982	.	+	.	transcript_id "PB.387.1"; gene_id "PB.387"; color=#1A0000;
Pf3D7_04_v3	PacBio	CDS	219087	219332	.	+	.	transcript_id "PB.387.1"; gene_id "PB.387"; color=#1A0000;
Pf3D7_04_v3	PacBio	CDS	219524	219982	.	+	.	transcript_id "PB.387.1"; gene_id "PB.387"; color=#1A0000;
Pf3D7_04_v3	PacBio	transcript	218619	220050	.	+	.	transcript_id "PB.387.2"; gene_id "PB.387"; color=#FF3333;
Pf3D7_04_v3	PacBio	exon	218619	219332	.	+	.	transcript_id "PB.387.2"; gene_id "PB.387"; color=#FF3333;
Pf3D7_04_v3	PacBio	exon	219524	220050	.	+	.	transcript_id "PB.387.2"; gene_id "PB.387"; color=#FF3333;
Pf3D7_04_v3	PacBio	CDS	219087	219332	.	+	.	transcript_id "PB.387.2"; gene_id "PB.387"; color=#FF3333;
Pf3D7_04_v3	PacBio	CDS	219524	220048	.	+	.	transcript_id "PB.387.2"; gene_id "PB.387"; color=#FF3333;
Pf3D7_04_v3	PacBio	transcript	218654	220625	.	+	.	transcript_id "PB.387.3"; gene_id "PB.387"; color=#FF0000;
Pf3D7_04_v3	PacBio	exon	218654	219332	.	+	.	transcript_id "PB.387.3"; gene_id "PB.387"; color=#FF0000;
Pf3D7_04_v3	PacBio	exon	219524	220625	.	+	.	transcript_id "PB.387.3"; gene_id "PB.387"; color=#FF0000;
Pf3D7_04_v3	PacBio	CDS	219087	219332	.	+	.	transcript_id "PB.387.3"; gene_id "PB.387"; color=#FF0000;
Pf3D7_04_v3	PacBio	CDS	219524	220624	.	+	.	transcript_id "PB.387.3"; gene_id "PB.387"; color=#FF0000;
Pf3D7_04_v3	PacBio	transcript	219066	220532	.	+	.	transcript_id "PB.387.4"; gene_id "PB.387"; color=#E60000;
Pf3D7_04_v3	PacBio	exon	219066	219332	.	+	.	transcript_id "PB.387.4"; gene_id "PB.387"; color=#E60000;
Pf3D7_04_v3	PacBio	exon	219524	220532	.	+	.	transcript_id "PB.387.4"; gene_id "PB.387"; color=#E60000;
Pf3D7_04_v3	PacBio	CDS	219087	219332	.	+	.	transcript_id "PB.387.4"; gene_id "PB.387"; color=#E60000;
Pf3D7_04_v3	PacBio	CDS	219524	220531	.	+	.	transcript_id "PB.387.4"; gene_id "PB.387"; color=#E60000;
Pf3D7_04_v3	PacBio	transcript	219067	222675	.	+	.	transcript_id "PB.387.5"; gene_id "PB.387"; color=#E60000;
Pf3D7_04_v3	PacBio	exon	219067	219332	.	+	.	transcript_id "PB.387.5"; gene_id "PB.387"; color=#E60000;
Pf3D7_04_v3	PacBio	exon	219524	219749	.	+	.	transcript_id "PB.387.5"; gene_id "PB.387"; color=#E60000;
Pf3D7_04_v3	PacBio	exon	222012	222675	.	+	.	transcript_id "PB.387.5"; gene_id "PB.387"; color=#E60000;
Pf3D7_04_v3	PacBio	CDS	219087	219332	.	+	.	transcript_id "PB.387.5"; gene_id "PB.387"; color=#E60000;
Pf3D7_04_v3	PacBio	CDS	219524	219749	.	+	.	transcript_id "PB.387.5"; gene_id "PB.387"; color=#E60000;
Pf3D7_04_v3	PacBio	CDS	222012	222673	.	+	.	transcript_id "PB.387.5"; gene_id "PB.387"; color=#E60000;
Pf3D7_04_v3	PacBio	transcript	219071	220679	.	+	.	transcript_id "PB.387.6"; gene_id "PB.387"; color=#990000;
Pf3D7_04_v3	PacBio	exon	219071	219332	.	+	.	transcript_id "PB.387.6"; gene_id "PB.387"; color=#990000;
Pf3D7_04_v3	PacBio	exon	219524	220679	.	+	.	transcript_id "PB.387.6"; gene_id "PB.387"; color=#990000;
Pf3D7_04_v3	PacBio	CDS	219087	219332	.	+	.	transcript_id "PB.387.6"; gene_id "PB.387"; color=#990000;
Pf3D7_04_v3	PacBio	CDS	219524	220678	.	+	.	transcript_id "PB.387.6"; gene_id "PB.387"; color=#990000;
Pf3D7_04_v3	PacBio	transcript	219073	220385	.	+	.	transcript_id "PB.387.7"; gene_id "PB.387"; color=#FF3333;
Pf3D7_04_v3	PacBio	exon	219073	219332	.	+	.	transcript_id "PB.387.7"; gene_id "PB.387"; color=#FF3333;
Pf3D7_04_v3	PacBio	exon	219524	220385	.	+	.	transcript_id "PB.387.7"; gene_id "PB.387"; color=#FF3333;
Pf3D7_04_v3	PacBio	CDS	219087	219332	.	+	.	transcript_id "PB.387.7"; gene_id "PB.387"; color=#FF3333;
Pf3D7_04_v3	PacBio	CDS	219524	220384	.	+	.	transcript_id "PB.387.7"; gene_id "PB.387"; color=#FF3333;
Pf3D7_04_v3	PacBio	transcript	219090	220856	.	+	.	transcript_id "PB.387.8"; gene_id "PB.387"; color=#660000;
Pf3D7_04_v3	PacBio	exon	219090	219332	.	+	.	transcript_id "PB.387.8"; gene_id "PB.387"; color=#660000;
Pf3D7_04_v3	PacBio	exon	219524	220856	.	+	.	transcript_id "PB.387.8"; gene_id "PB.387"; color=#660000;
Pf3D7_04_v3	PacBio	CDS	219096	219332	.	+	.	transcript_id "PB.387.8"; gene_id "PB.387"; color=#660000;
Pf3D7_04_v3	PacBio	CDS	219524	220855	.	+	.	transcript_id "PB.387.8"; gene_id "PB.387"; color=#660000;
Pf3D7_04_v3	PacBio	transcript	219122	220988	.	+	.	transcript_id "PB.387.9"; gene_id "PB.387"; color=#B30000;
Pf3D7_04_v3	PacBio	exon	219122	219332	.	+	.	transcript_id "PB.387.9"; gene_id "PB.387"; color=#B30000;
Pf3D7_04_v3	PacBio	exon	219524	220988	.	+	.	transcript_id "PB.387.9"; gene_id "PB.387"; color=#B30000;
Pf3D7_04_v3	PacBio	CDS	219701	220987	.	+	.	transcript_id "PB.387.9"; gene_id "PB.387"; color=#B30000;
Pf3D7_04_v3	PacBio	transcript	219209	221281	.	+	.	transcript_id "PB.387.10"; gene_id "PB.387"; color=#FF0000;
Pf3D7_04_v3	PacBio	exon	219209	219332	.	+	.	transcript_id "PB.387.10"; gene_id "PB.387"; color=#FF0000;
Pf3D7_04_v3	PacBio	exon	219524	221281	.	+	.	transcript_id "PB.387.10"; gene_id "PB.387"; color=#FF0000;
Pf3D7_04_v3	PacBio	CDS	219701	221281	.	+	.	transcript_id "PB.387.10"; gene_id "PB.387"; color=#FF0000;
Pf3D7_04_v3	PacBio	transcript	219254	220447	.	+	.	transcript_id "PB.387.11"; gene_id "PB.387"; color=#000000;
Pf3D7_04_v3	PacBio	exon	219254	219332	.	+	.	transcript_id "PB.387.11"; gene_id "PB.387"; color=#000000;
Pf3D7_04_v3	PacBio	exon	219524	220447	.	+	.	transcript_id "PB.387.11"; gene_id "PB.387"; color=#000000;
Pf3D7_04_v3	PacBio	CDS	219701	220447	.	+	.	transcript_id "PB.387.11"; gene_id "PB.387"; color=#000000;
Pf3D7_04_v3	PacBio	transcript	237366	238892	.	+	.	transcript_id "PB.388.1"; gene_id "PB.388"; color=#800000;
Pf3D7_04_v3	PacBio	exon	237366	237511	.	+	.	transcript_id "PB.388.1"; gene_id "PB.388"; color=#800000;
Pf3D7_04_v3	PacBio	exon	237948	238184	.	+	.	transcript_id "PB.388.1"; gene_id "PB.388"; color=#800000;
Pf3D7_04_v3	PacBio	exon	238304	238892	.	+	.	transcript_id "PB.388.1"; gene_id "PB.388"; color=#800000;
Pf3D7_04_v3	PacBio	transcript	237771	238935	.	+	.	transcript_id "PB.388.2"; gene_id "PB.388"; color=#1A0000;
Pf3D7_04_v3	PacBio	exon	237771	238184	.	+	.	transcript_id "PB.388.2"; gene_id "PB.388"; color=#1A0000;
Pf3D7_04_v3	PacBio	exon	238304	238935	.	+	.	transcript_id "PB.388.2"; gene_id "PB.388"; color=#1A0000;
Pf3D7_04_v3	PacBio	transcript	237837	239368	.	+	.	transcript_id "PB.388.3"; gene_id "PB.388"; color=#000000;
Pf3D7_04_v3	PacBio	exon	237837	238184	.	+	.	transcript_id "PB.388.3"; gene_id "PB.388"; color=#000000;
Pf3D7_04_v3	PacBio	exon	238304	239368	.	+	.	transcript_id "PB.388.3"; gene_id "PB.388"; color=#000000;
Pf3D7_04_v3	PacBio	transcript	252423	256141	.	+	.	transcript_id "PB.389.1"; gene_id "PB.389"; color=#000000;
Pf3D7_04_v3	PacBio	exon	252423	252953	.	+	.	transcript_id "PB.389.1"; gene_id "PB.389"; color=#000000;
Pf3D7_04_v3	PacBio	exon	255056	256141	.	+	.	transcript_id "PB.389.1"; gene_id "PB.389"; color=#000000;
Pf3D7_04_v3	PacBio	CDS	255306	256139	.	+	.	transcript_id "PB.389.1"; gene_id "PB.389"; color=#000000;
Pf3D7_04_v3	PacBio	transcript	264071	265649	.	+	.	transcript_id "PB.390.1"; gene_id "PB.390"; color=#1A0000;
Pf3D7_04_v3	PacBio	exon	264071	264396	.	+	.	transcript_id "PB.390.1"; gene_id "PB.390"; color=#1A0000;
Pf3D7_04_v3	PacBio	exon	264589	265649	.	+	.	transcript_id "PB.390.1"; gene_id "PB.390"; color=#1A0000;
Pf3D7_04_v3	PacBio	transcript	264071	265666	.	+	.	transcript_id "PB.390.2"; gene_id "PB.390"; color=#000000;
Pf3D7_04_v3	PacBio	exon	264071	265666	.	+	.	transcript_id "PB.390.2"; gene_id "PB.390"; color=#000000;
Pf3D7_04_v3	PacBio	transcript	278256	281747	.	+	.	transcript_id "PB.391.1"; gene_id "PB.391"; color=#B30000;
Pf3D7_04_v3	PacBio	exon	278256	278519	.	+	.	transcript_id "PB.391.1"; gene_id "PB.391"; color=#B30000;
Pf3D7_04_v3	PacBio	exon	278708	278814	.	+	.	transcript_id "PB.391.1"; gene_id "PB.391"; color=#B30000;
Pf3D7_04_v3	PacBio	exon	278981	279201	.	+	.	transcript_id "PB.391.1"; gene_id "PB.391"; color=#B30000;
Pf3D7_04_v3	PacBio	exon	279300	279440	.	+	.	transcript_id "PB.391.1"; gene_id "PB.391"; color=#B30000;
Pf3D7_04_v3	PacBio	exon	279619	279805	.	+	.	transcript_id "PB.391.1"; gene_id "PB.391"; color=#B30000;
Pf3D7_04_v3	PacBio	exon	279907	279965	.	+	.	transcript_id "PB.391.1"; gene_id "PB.391"; color=#B30000;
Pf3D7_04_v3	PacBio	exon	280060	280223	.	+	.	transcript_id "PB.391.1"; gene_id "PB.391"; color=#B30000;
Pf3D7_04_v3	PacBio	exon	280467	280590	.	+	.	transcript_id "PB.391.1"; gene_id "PB.391"; color=#B30000;
Pf3D7_04_v3	PacBio	exon	280729	280988	.	+	.	transcript_id "PB.391.1"; gene_id "PB.391"; color=#B30000;
Pf3D7_04_v3	PacBio	exon	281212	281299	.	+	.	transcript_id "PB.391.1"; gene_id "PB.391"; color=#B30000;
Pf3D7_04_v3	PacBio	exon	281397	281747	.	+	.	transcript_id "PB.391.1"; gene_id "PB.391"; color=#B30000;
Pf3D7_04_v3	PacBio	CDS	279072	279201	.	+	.	transcript_id "PB.391.1"; gene_id "PB.391"; color=#B30000;
Pf3D7_04_v3	PacBio	CDS	279300	279440	.	+	.	transcript_id "PB.391.1"; gene_id "PB.391"; color=#B30000;
Pf3D7_04_v3	PacBio	CDS	279619	279805	.	+	.	transcript_id "PB.391.1"; gene_id "PB.391"; color=#B30000;
Pf3D7_04_v3	PacBio	CDS	279907	279965	.	+	.	transcript_id "PB.391.1"; gene_id "PB.391"; color=#B30000;
Pf3D7_04_v3	PacBio	CDS	280060	280223	.	+	.	transcript_id "PB.391.1"; gene_id "PB.391"; color=#B30000;
Pf3D7_04_v3	PacBio	CDS	280467	280590	.	+	.	transcript_id "PB.391.1"; gene_id "PB.391"; color=#B30000;
Pf3D7_04_v3	PacBio	CDS	280729	280988	.	+	.	transcript_id "PB.391.1"; gene_id "PB.391"; color=#B30000;
Pf3D7_04_v3	PacBio	CDS	281212	281299	.	+	.	transcript_id "PB.391.1"; gene_id "PB.391"; color=#B30000;
Pf3D7_04_v3	PacBio	CDS	281397	281746	.	+	.	transcript_id "PB.391.1"; gene_id "PB.391"; color=#B30000;
Pf3D7_04_v3	PacBio	transcript	278352	281271	.	+	.	transcript_id "PB.391.2"; gene_id "PB.391"; color=#800000;
Pf3D7_04_v3	PacBio	exon	278352	278519	.	+	.	transcript_id "PB.391.2"; gene_id "PB.391"; color=#800000;
Pf3D7_04_v3	PacBio	exon	278708	278814	.	+	.	transcript_id "PB.391.2"; gene_id "PB.391"; color=#800000;
Pf3D7_04_v3	PacBio	exon	278981	279201	.	+	.	transcript_id "PB.391.2"; gene_id "PB.391"; color=#800000;
Pf3D7_04_v3	PacBio	exon	279300	279440	.	+	.	transcript_id "PB.391.2"; gene_id "PB.391"; color=#800000;
Pf3D7_04_v3	PacBio	exon	279619	279805	.	+	.	transcript_id "PB.391.2"; gene_id "PB.391"; color=#800000;
Pf3D7_04_v3	PacBio	exon	279907	279965	.	+	.	transcript_id "PB.391.2"; gene_id "PB.391"; color=#800000;
Pf3D7_04_v3	PacBio	exon	280060	280223	.	+	.	transcript_id "PB.391.2"; gene_id "PB.391"; color=#800000;
Pf3D7_04_v3	PacBio	exon	280467	280590	.	+	.	transcript_id "PB.391.2"; gene_id "PB.391"; color=#800000;
Pf3D7_04_v3	PacBio	exon	280729	280988	.	+	.	transcript_id "PB.391.2"; gene_id "PB.391"; color=#800000;
Pf3D7_04_v3	PacBio	exon	281212	281271	.	+	.	transcript_id "PB.391.2"; gene_id "PB.391"; color=#800000;
Pf3D7_04_v3	PacBio	CDS	279072	279201	.	+	.	transcript_id "PB.391.2"; gene_id "PB.391"; color=#800000;
Pf3D7_04_v3	PacBio	CDS	279300	279440	.	+	.	transcript_id "PB.391.2"; gene_id "PB.391"; color=#800000;
Pf3D7_04_v3	PacBio	CDS	279619	279805	.	+	.	transcript_id "PB.391.2"; gene_id "PB.391"; color=#800000;
Pf3D7_04_v3	PacBio	CDS	279907	279965	.	+	.	transcript_id "PB.391.2"; gene_id "PB.391"; color=#800000;
Pf3D7_04_v3	PacBio	CDS	280060	280223	.	+	.	transcript_id "PB.391.2"; gene_id "PB.391"; color=#800000;
Pf3D7_04_v3	PacBio	CDS	280467	280590	.	+	.	transcript_id "PB.391.2"; gene_id "PB.391"; color=#800000;
Pf3D7_04_v3	PacBio	CDS	280729	280988	.	+	.	transcript_id "PB.391.2"; gene_id "PB.391"; color=#800000;
Pf3D7_04_v3	PacBio	CDS	281212	281271	.	+	.	transcript_id "PB.391.2"; gene_id "PB.391"; color=#800000;
Pf3D7_04_v3	PacBio	transcript	278453	281996	.	+	.	transcript_id "PB.391.3"; gene_id "PB.391"; color=#CC0000;
Pf3D7_04_v3	PacBio	exon	278453	278519	.	+	.	transcript_id "PB.391.3"; gene_id "PB.391"; color=#CC0000;
Pf3D7_04_v3	PacBio	exon	278708	278814	.	+	.	transcript_id "PB.391.3"; gene_id "PB.391"; color=#CC0000;
Pf3D7_04_v3	PacBio	exon	279023	279201	.	+	.	transcript_id "PB.391.3"; gene_id "PB.391"; color=#CC0000;
Pf3D7_04_v3	PacBio	exon	279300	279440	.	+	.	transcript_id "PB.391.3"; gene_id "PB.391"; color=#CC0000;
Pf3D7_04_v3	PacBio	exon	279619	279805	.	+	.	transcript_id "PB.391.3"; gene_id "PB.391"; color=#CC0000;
Pf3D7_04_v3	PacBio	exon	279907	279965	.	+	.	transcript_id "PB.391.3"; gene_id "PB.391"; color=#CC0000;
Pf3D7_04_v3	PacBio	exon	280060	280223	.	+	.	transcript_id "PB.391.3"; gene_id "PB.391"; color=#CC0000;
Pf3D7_04_v3	PacBio	exon	280467	280590	.	+	.	transcript_id "PB.391.3"; gene_id "PB.391"; color=#CC0000;
Pf3D7_04_v3	PacBio	exon	280729	280988	.	+	.	transcript_id "PB.391.3"; gene_id "PB.391"; color=#CC0000;
Pf3D7_04_v3	PacBio	exon	281212	281299	.	+	.	transcript_id "PB.391.3"; gene_id "PB.391"; color=#CC0000;
Pf3D7_04_v3	PacBio	exon	281397	281996	.	+	.	transcript_id "PB.391.3"; gene_id "PB.391"; color=#CC0000;
Pf3D7_04_v3	PacBio	CDS	279072	279201	.	+	.	transcript_id "PB.391.3"; gene_id "PB.391"; color=#CC0000;
Pf3D7_04_v3	PacBio	CDS	279300	279440	.	+	.	transcript_id "PB.391.3"; gene_id "PB.391"; color=#CC0000;
Pf3D7_04_v3	PacBio	CDS	279619	279805	.	+	.	transcript_id "PB.391.3"; gene_id "PB.391"; color=#CC0000;
Pf3D7_04_v3	PacBio	CDS	279907	279965	.	+	.	transcript_id "PB.391.3"; gene_id "PB.391"; color=#CC0000;
Pf3D7_04_v3	PacBio	CDS	280060	280223	.	+	.	transcript_id "PB.391.3"; gene_id "PB.391"; color=#CC0000;
Pf3D7_04_v3	PacBio	CDS	280467	280590	.	+	.	transcript_id "PB.391.3"; gene_id "PB.391"; color=#CC0000;
Pf3D7_04_v3	PacBio	CDS	280729	280988	.	+	.	transcript_id "PB.391.3"; gene_id "PB.391"; color=#CC0000;
Pf3D7_04_v3	PacBio	CDS	281212	281299	.	+	.	transcript_id "PB.391.3"; gene_id "PB.391"; color=#CC0000;
Pf3D7_04_v3	PacBio	CDS	281397	281983	.	+	.	transcript_id "PB.391.3"; gene_id "PB.391"; color=#CC0000;
Pf3D7_04_v3	PacBio	transcript	278661	280224	.	+	.	transcript_id "PB.391.4"; gene_id "PB.391"; color=#B30000;
Pf3D7_04_v3	PacBio	exon	278661	279201	.	+	.	transcript_id "PB.391.4"; gene_id "PB.391"; color=#B30000;
Pf3D7_04_v3	PacBio	exon	279300	279440	.	+	.	transcript_id "PB.391.4"; gene_id "PB.391"; color=#B30000;
Pf3D7_04_v3	PacBio	exon	279619	279805	.	+	.	transcript_id "PB.391.4"; gene_id "PB.391"; color=#B30000;
Pf3D7_04_v3	PacBio	exon	279907	279965	.	+	.	transcript_id "PB.391.4"; gene_id "PB.391"; color=#B30000;
Pf3D7_04_v3	PacBio	exon	280060	280224	.	+	.	transcript_id "PB.391.4"; gene_id "PB.391"; color=#B30000;
Pf3D7_04_v3	PacBio	CDS	279072	279201	.	+	.	transcript_id "PB.391.4"; gene_id "PB.391"; color=#B30000;
Pf3D7_04_v3	PacBio	CDS	279300	279440	.	+	.	transcript_id "PB.391.4"; gene_id "PB.391"; color=#B30000;
Pf3D7_04_v3	PacBio	CDS	279619	279805	.	+	.	transcript_id "PB.391.4"; gene_id "PB.391"; color=#B30000;
Pf3D7_04_v3	PacBio	CDS	279907	279965	.	+	.	transcript_id "PB.391.4"; gene_id "PB.391"; color=#B30000;
Pf3D7_04_v3	PacBio	CDS	280060	280223	.	+	.	transcript_id "PB.391.4"; gene_id "PB.391"; color=#B30000;
Pf3D7_04_v3	PacBio	transcript	278704	280937	.	+	.	transcript_id "PB.391.5"; gene_id "PB.391"; color=#000000;
Pf3D7_04_v3	PacBio	exon	278704	279201	.	+	.	transcript_id "PB.391.5"; gene_id "PB.391"; color=#000000;
Pf3D7_04_v3	PacBio	exon	279300	279440	.	+	.	transcript_id "PB.391.5"; gene_id "PB.391"; color=#000000;
Pf3D7_04_v3	PacBio	exon	279619	279805	.	+	.	transcript_id "PB.391.5"; gene_id "PB.391"; color=#000000;
Pf3D7_04_v3	PacBio	exon	279907	279965	.	+	.	transcript_id "PB.391.5"; gene_id "PB.391"; color=#000000;
Pf3D7_04_v3	PacBio	exon	280060	280223	.	+	.	transcript_id "PB.391.5"; gene_id "PB.391"; color=#000000;
Pf3D7_04_v3	PacBio	exon	280467	280590	.	+	.	transcript_id "PB.391.5"; gene_id "PB.391"; color=#000000;
Pf3D7_04_v3	PacBio	exon	280729	280937	.	+	.	transcript_id "PB.391.5"; gene_id "PB.391"; color=#000000;
Pf3D7_04_v3	PacBio	CDS	279072	279201	.	+	.	transcript_id "PB.391.5"; gene_id "PB.391"; color=#000000;
Pf3D7_04_v3	PacBio	CDS	279300	279440	.	+	.	transcript_id "PB.391.5"; gene_id "PB.391"; color=#000000;
Pf3D7_04_v3	PacBio	CDS	279619	279805	.	+	.	transcript_id "PB.391.5"; gene_id "PB.391"; color=#000000;
Pf3D7_04_v3	PacBio	CDS	279907	279965	.	+	.	transcript_id "PB.391.5"; gene_id "PB.391"; color=#000000;
Pf3D7_04_v3	PacBio	CDS	280060	280223	.	+	.	transcript_id "PB.391.5"; gene_id "PB.391"; color=#000000;
Pf3D7_04_v3	PacBio	CDS	280467	280590	.	+	.	transcript_id "PB.391.5"; gene_id "PB.391"; color=#000000;
Pf3D7_04_v3	PacBio	CDS	280729	280937	.	+	.	transcript_id "PB.391.5"; gene_id "PB.391"; color=#000000;
Pf3D7_04_v3	PacBio	transcript	278712	280796	.	+	.	transcript_id "PB.391.6"; gene_id "PB.391"; color=#990000;
Pf3D7_04_v3	PacBio	exon	278712	278814	.	+	.	transcript_id "PB.391.6"; gene_id "PB.391"; color=#990000;
Pf3D7_04_v3	PacBio	exon	278981	279201	.	+	.	transcript_id "PB.391.6"; gene_id "PB.391"; color=#990000;
Pf3D7_04_v3	PacBio	exon	279300	279440	.	+	.	transcript_id "PB.391.6"; gene_id "PB.391"; color=#990000;
Pf3D7_04_v3	PacBio	exon	279619	279805	.	+	.	transcript_id "PB.391.6"; gene_id "PB.391"; color=#990000;
Pf3D7_04_v3	PacBio	exon	279907	279965	.	+	.	transcript_id "PB.391.6"; gene_id "PB.391"; color=#990000;
Pf3D7_04_v3	PacBio	exon	280060	280223	.	+	.	transcript_id "PB.391.6"; gene_id "PB.391"; color=#990000;
Pf3D7_04_v3	PacBio	exon	280467	280590	.	+	.	transcript_id "PB.391.6"; gene_id "PB.391"; color=#990000;
Pf3D7_04_v3	PacBio	exon	280729	280796	.	+	.	transcript_id "PB.391.6"; gene_id "PB.391"; color=#990000;
Pf3D7_04_v3	PacBio	CDS	279072	279201	.	+	.	transcript_id "PB.391.6"; gene_id "PB.391"; color=#990000;
Pf3D7_04_v3	PacBio	CDS	279300	279440	.	+	.	transcript_id "PB.391.6"; gene_id "PB.391"; color=#990000;
Pf3D7_04_v3	PacBio	CDS	279619	279805	.	+	.	transcript_id "PB.391.6"; gene_id "PB.391"; color=#990000;
Pf3D7_04_v3	PacBio	CDS	279907	279965	.	+	.	transcript_id "PB.391.6"; gene_id "PB.391"; color=#990000;
Pf3D7_04_v3	PacBio	CDS	280060	280223	.	+	.	transcript_id "PB.391.6"; gene_id "PB.391"; color=#990000;
Pf3D7_04_v3	PacBio	CDS	280467	280590	.	+	.	transcript_id "PB.391.6"; gene_id "PB.391"; color=#990000;
Pf3D7_04_v3	PacBio	CDS	280729	280796	.	+	.	transcript_id "PB.391.6"; gene_id "PB.391"; color=#990000;
Pf3D7_04_v3	PacBio	transcript	278768	279805	.	+	.	transcript_id "PB.391.7"; gene_id "PB.391"; color=#B30000;
Pf3D7_04_v3	PacBio	exon	278768	279201	.	+	.	transcript_id "PB.391.7"; gene_id "PB.391"; color=#B30000;
Pf3D7_04_v3	PacBio	exon	279300	279440	.	+	.	transcript_id "PB.391.7"; gene_id "PB.391"; color=#B30000;
Pf3D7_04_v3	PacBio	exon	279619	279805	.	+	.	transcript_id "PB.391.7"; gene_id "PB.391"; color=#B30000;
Pf3D7_04_v3	PacBio	CDS	279072	279201	.	+	.	transcript_id "PB.391.7"; gene_id "PB.391"; color=#B30000;
Pf3D7_04_v3	PacBio	CDS	279300	279440	.	+	.	transcript_id "PB.391.7"; gene_id "PB.391"; color=#B30000;
Pf3D7_04_v3	PacBio	CDS	279619	279803	.	+	.	transcript_id "PB.391.7"; gene_id "PB.391"; color=#B30000;
Pf3D7_04_v3	PacBio	transcript	278811	281255	.	+	.	transcript_id "PB.391.8"; gene_id "PB.391"; color=#B30000;
Pf3D7_04_v3	PacBio	exon	278811	279201	.	+	.	transcript_id "PB.391.8"; gene_id "PB.391"; color=#B30000;
Pf3D7_04_v3	PacBio	exon	279300	279440	.	+	.	transcript_id "PB.391.8"; gene_id "PB.391"; color=#B30000;
Pf3D7_04_v3	PacBio	exon	279619	279805	.	+	.	transcript_id "PB.391.8"; gene_id "PB.391"; color=#B30000;
Pf3D7_04_v3	PacBio	exon	279907	279965	.	+	.	transcript_id "PB.391.8"; gene_id "PB.391"; color=#B30000;
Pf3D7_04_v3	PacBio	exon	280060	280223	.	+	.	transcript_id "PB.391.8"; gene_id "PB.391"; color=#B30000;
Pf3D7_04_v3	PacBio	exon	280467	280590	.	+	.	transcript_id "PB.391.8"; gene_id "PB.391"; color=#B30000;
Pf3D7_04_v3	PacBio	exon	280729	280988	.	+	.	transcript_id "PB.391.8"; gene_id "PB.391"; color=#B30000;
Pf3D7_04_v3	PacBio	exon	281212	281255	.	+	.	transcript_id "PB.391.8"; gene_id "PB.391"; color=#B30000;
Pf3D7_04_v3	PacBio	CDS	279072	279201	.	+	.	transcript_id "PB.391.8"; gene_id "PB.391"; color=#B30000;
Pf3D7_04_v3	PacBio	CDS	279300	279440	.	+	.	transcript_id "PB.391.8"; gene_id "PB.391"; color=#B30000;
Pf3D7_04_v3	PacBio	CDS	279619	279805	.	+	.	transcript_id "PB.391.8"; gene_id "PB.391"; color=#B30000;
Pf3D7_04_v3	PacBio	CDS	279907	279965	.	+	.	transcript_id "PB.391.8"; gene_id "PB.391"; color=#B30000;
Pf3D7_04_v3	PacBio	CDS	280060	280223	.	+	.	transcript_id "PB.391.8"; gene_id "PB.391"; color=#B30000;
Pf3D7_04_v3	PacBio	CDS	280467	280590	.	+	.	transcript_id "PB.391.8"; gene_id "PB.391"; color=#B30000;
Pf3D7_04_v3	PacBio	CDS	280729	280988	.	+	.	transcript_id "PB.391.8"; gene_id "PB.391"; color=#B30000;
Pf3D7_04_v3	PacBio	CDS	281212	281253	.	+	.	transcript_id "PB.391.8"; gene_id "PB.391"; color=#B30000;
Pf3D7_04_v3	PacBio	transcript	278828	281786	.	+	.	transcript_id "PB.391.9"; gene_id "PB.391"; color=#800000;
Pf3D7_04_v3	PacBio	exon	278828	279201	.	+	.	transcript_id "PB.391.9"; gene_id "PB.391"; color=#800000;
Pf3D7_04_v3	PacBio	exon	279300	279440	.	+	.	transcript_id "PB.391.9"; gene_id "PB.391"; color=#800000;
Pf3D7_04_v3	PacBio	exon	279619	279805	.	+	.	transcript_id "PB.391.9"; gene_id "PB.391"; color=#800000;
Pf3D7_04_v3	PacBio	exon	280060	280223	.	+	.	transcript_id "PB.391.9"; gene_id "PB.391"; color=#800000;
Pf3D7_04_v3	PacBio	exon	280467	280590	.	+	.	transcript_id "PB.391.9"; gene_id "PB.391"; color=#800000;
Pf3D7_04_v3	PacBio	exon	280729	280988	.	+	.	transcript_id "PB.391.9"; gene_id "PB.391"; color=#800000;
Pf3D7_04_v3	PacBio	exon	281212	281299	.	+	.	transcript_id "PB.391.9"; gene_id "PB.391"; color=#800000;
Pf3D7_04_v3	PacBio	exon	281397	281786	.	+	.	transcript_id "PB.391.9"; gene_id "PB.391"; color=#800000;
Pf3D7_04_v3	PacBio	CDS	280089	280223	.	+	.	transcript_id "PB.391.9"; gene_id "PB.391"; color=#800000;
Pf3D7_04_v3	PacBio	CDS	280467	280590	.	+	.	transcript_id "PB.391.9"; gene_id "PB.391"; color=#800000;
Pf3D7_04_v3	PacBio	CDS	280729	280988	.	+	.	transcript_id "PB.391.9"; gene_id "PB.391"; color=#800000;
Pf3D7_04_v3	PacBio	CDS	281212	281299	.	+	.	transcript_id "PB.391.9"; gene_id "PB.391"; color=#800000;
Pf3D7_04_v3	PacBio	CDS	281397	281785	.	+	.	transcript_id "PB.391.9"; gene_id "PB.391"; color=#800000;
Pf3D7_04_v3	PacBio	transcript	278846	280801	.	+	.	transcript_id "PB.391.10"; gene_id "PB.391"; color=#990000;
Pf3D7_04_v3	PacBio	exon	278846	279201	.	+	.	transcript_id "PB.391.10"; gene_id "PB.391"; color=#990000;
Pf3D7_04_v3	PacBio	exon	279300	279440	.	+	.	transcript_id "PB.391.10"; gene_id "PB.391"; color=#990000;
Pf3D7_04_v3	PacBio	exon	279619	279805	.	+	.	transcript_id "PB.391.10"; gene_id "PB.391"; color=#990000;
Pf3D7_04_v3	PacBio	exon	279907	279965	.	+	.	transcript_id "PB.391.10"; gene_id "PB.391"; color=#990000;
Pf3D7_04_v3	PacBio	exon	280060	280223	.	+	.	transcript_id "PB.391.10"; gene_id "PB.391"; color=#990000;
Pf3D7_04_v3	PacBio	exon	280467	280590	.	+	.	transcript_id "PB.391.10"; gene_id "PB.391"; color=#990000;
Pf3D7_04_v3	PacBio	exon	280729	280801	.	+	.	transcript_id "PB.391.10"; gene_id "PB.391"; color=#990000;
Pf3D7_04_v3	PacBio	CDS	279072	279201	.	+	.	transcript_id "PB.391.10"; gene_id "PB.391"; color=#990000;
Pf3D7_04_v3	PacBio	CDS	279300	279440	.	+	.	transcript_id "PB.391.10"; gene_id "PB.391"; color=#990000;
Pf3D7_04_v3	PacBio	CDS	279619	279805	.	+	.	transcript_id "PB.391.10"; gene_id "PB.391"; color=#990000;
Pf3D7_04_v3	PacBio	CDS	279907	279965	.	+	.	transcript_id "PB.391.10"; gene_id "PB.391"; color=#990000;
Pf3D7_04_v3	PacBio	CDS	280060	280223	.	+	.	transcript_id "PB.391.10"; gene_id "PB.391"; color=#990000;
Pf3D7_04_v3	PacBio	CDS	280467	280590	.	+	.	transcript_id "PB.391.10"; gene_id "PB.391"; color=#990000;
Pf3D7_04_v3	PacBio	CDS	280729	280799	.	+	.	transcript_id "PB.391.10"; gene_id "PB.391"; color=#990000;
Pf3D7_04_v3	PacBio	transcript	278852	281685	.	+	.	transcript_id "PB.391.11"; gene_id "PB.391"; color=#4D0000;
Pf3D7_04_v3	PacBio	exon	278852	279201	.	+	.	transcript_id "PB.391.11"; gene_id "PB.391"; color=#4D0000;
Pf3D7_04_v3	PacBio	exon	279300	279440	.	+	.	transcript_id "PB.391.11"; gene_id "PB.391"; color=#4D0000;
Pf3D7_04_v3	PacBio	exon	279619	279805	.	+	.	transcript_id "PB.391.11"; gene_id "PB.391"; color=#4D0000;
Pf3D7_04_v3	PacBio	exon	279907	279965	.	+	.	transcript_id "PB.391.11"; gene_id "PB.391"; color=#4D0000;
Pf3D7_04_v3	PacBio	exon	280060	280223	.	+	.	transcript_id "PB.391.11"; gene_id "PB.391"; color=#4D0000;
Pf3D7_04_v3	PacBio	exon	280467	280590	.	+	.	transcript_id "PB.391.11"; gene_id "PB.391"; color=#4D0000;
Pf3D7_04_v3	PacBio	exon	280729	280988	.	+	.	transcript_id "PB.391.11"; gene_id "PB.391"; color=#4D0000;
Pf3D7_04_v3	PacBio	exon	281212	281299	.	+	.	transcript_id "PB.391.11"; gene_id "PB.391"; color=#4D0000;
Pf3D7_04_v3	PacBio	exon	281397	281685	.	+	.	transcript_id "PB.391.11"; gene_id "PB.391"; color=#4D0000;
Pf3D7_04_v3	PacBio	CDS	279072	279201	.	+	.	transcript_id "PB.391.11"; gene_id "PB.391"; color=#4D0000;
Pf3D7_04_v3	PacBio	CDS	279300	279440	.	+	.	transcript_id "PB.391.11"; gene_id "PB.391"; color=#4D0000;
Pf3D7_04_v3	PacBio	CDS	279619	279805	.	+	.	transcript_id "PB.391.11"; gene_id "PB.391"; color=#4D0000;
Pf3D7_04_v3	PacBio	CDS	279907	279965	.	+	.	transcript_id "PB.391.11"; gene_id "PB.391"; color=#4D0000;
Pf3D7_04_v3	PacBio	CDS	280060	280223	.	+	.	transcript_id "PB.391.11"; gene_id "PB.391"; color=#4D0000;
Pf3D7_04_v3	PacBio	CDS	280467	280590	.	+	.	transcript_id "PB.391.11"; gene_id "PB.391"; color=#4D0000;
Pf3D7_04_v3	PacBio	CDS	280729	280988	.	+	.	transcript_id "PB.391.11"; gene_id "PB.391"; color=#4D0000;
Pf3D7_04_v3	PacBio	CDS	281212	281299	.	+	.	transcript_id "PB.391.11"; gene_id "PB.391"; color=#4D0000;
Pf3D7_04_v3	PacBio	CDS	281397	281683	.	+	.	transcript_id "PB.391.11"; gene_id "PB.391"; color=#4D0000;
Pf3D7_04_v3	PacBio	transcript	279300	283017	.	+	.	transcript_id "PB.391.12"; gene_id "PB.391"; color=#990000;
Pf3D7_04_v3	PacBio	exon	279300	279440	.	+	.	transcript_id "PB.391.12"; gene_id "PB.391"; color=#990000;
Pf3D7_04_v3	PacBio	exon	279619	279805	.	+	.	transcript_id "PB.391.12"; gene_id "PB.391"; color=#990000;
Pf3D7_04_v3	PacBio	exon	279907	279965	.	+	.	transcript_id "PB.391.12"; gene_id "PB.391"; color=#990000;
Pf3D7_04_v3	PacBio	exon	280060	280223	.	+	.	transcript_id "PB.391.12"; gene_id "PB.391"; color=#990000;
Pf3D7_04_v3	PacBio	exon	280467	280590	.	+	.	transcript_id "PB.391.12"; gene_id "PB.391"; color=#990000;
Pf3D7_04_v3	PacBio	exon	280729	280988	.	+	.	transcript_id "PB.391.12"; gene_id "PB.391"; color=#990000;
Pf3D7_04_v3	PacBio	exon	281212	281299	.	+	.	transcript_id "PB.391.12"; gene_id "PB.391"; color=#990000;
Pf3D7_04_v3	PacBio	exon	281397	281982	.	+	.	transcript_id "PB.391.12"; gene_id "PB.391"; color=#990000;
Pf3D7_04_v3	PacBio	exon	282482	283017	.	+	.	transcript_id "PB.391.12"; gene_id "PB.391"; color=#990000;
Pf3D7_04_v3	PacBio	CDS	279305	279440	.	+	.	transcript_id "PB.391.12"; gene_id "PB.391"; color=#990000;
Pf3D7_04_v3	PacBio	CDS	279619	279805	.	+	.	transcript_id "PB.391.12"; gene_id "PB.391"; color=#990000;
Pf3D7_04_v3	PacBio	CDS	279907	279965	.	+	.	transcript_id "PB.391.12"; gene_id "PB.391"; color=#990000;
Pf3D7_04_v3	PacBio	CDS	280060	280223	.	+	.	transcript_id "PB.391.12"; gene_id "PB.391"; color=#990000;
Pf3D7_04_v3	PacBio	CDS	280467	280590	.	+	.	transcript_id "PB.391.12"; gene_id "PB.391"; color=#990000;
Pf3D7_04_v3	PacBio	CDS	280729	280988	.	+	.	transcript_id "PB.391.12"; gene_id "PB.391"; color=#990000;
Pf3D7_04_v3	PacBio	CDS	281212	281299	.	+	.	transcript_id "PB.391.12"; gene_id "PB.391"; color=#990000;
Pf3D7_04_v3	PacBio	CDS	281397	281982	.	+	.	transcript_id "PB.391.12"; gene_id "PB.391"; color=#990000;
Pf3D7_04_v3	PacBio	CDS	282482	282506	.	+	.	transcript_id "PB.391.12"; gene_id "PB.391"; color=#990000;
Pf3D7_04_v3	PacBio	transcript	279624	281635	.	+	.	transcript_id "PB.391.13"; gene_id "PB.391"; color=#990000;
Pf3D7_04_v3	PacBio	exon	279624	279805	.	+	.	transcript_id "PB.391.13"; gene_id "PB.391"; color=#990000;
Pf3D7_04_v3	PacBio	exon	279907	279965	.	+	.	transcript_id "PB.391.13"; gene_id "PB.391"; color=#990000;
Pf3D7_04_v3	PacBio	exon	280060	280223	.	+	.	transcript_id "PB.391.13"; gene_id "PB.391"; color=#990000;
Pf3D7_04_v3	PacBio	exon	280467	280590	.	+	.	transcript_id "PB.391.13"; gene_id "PB.391"; color=#990000;
Pf3D7_04_v3	PacBio	exon	280729	280988	.	+	.	transcript_id "PB.391.13"; gene_id "PB.391"; color=#990000;
Pf3D7_04_v3	PacBio	exon	281212	281299	.	+	.	transcript_id "PB.391.13"; gene_id "PB.391"; color=#990000;
Pf3D7_04_v3	PacBio	exon	281397	281635	.	+	.	transcript_id "PB.391.13"; gene_id "PB.391"; color=#990000;
Pf3D7_04_v3	PacBio	CDS	280089	280223	.	+	.	transcript_id "PB.391.13"; gene_id "PB.391"; color=#990000;
Pf3D7_04_v3	PacBio	CDS	280467	280590	.	+	.	transcript_id "PB.391.13"; gene_id "PB.391"; color=#990000;
Pf3D7_04_v3	PacBio	CDS	280729	280988	.	+	.	transcript_id "PB.391.13"; gene_id "PB.391"; color=#990000;
Pf3D7_04_v3	PacBio	CDS	281212	281299	.	+	.	transcript_id "PB.391.13"; gene_id "PB.391"; color=#990000;
Pf3D7_04_v3	PacBio	CDS	281397	281635	.	+	.	transcript_id "PB.391.13"; gene_id "PB.391"; color=#990000;
Pf3D7_04_v3	PacBio	transcript	279905	281996	.	+	.	transcript_id "PB.391.14"; gene_id "PB.391"; color=#CC0000;
Pf3D7_04_v3	PacBio	exon	279905	279965	.	+	.	transcript_id "PB.391.14"; gene_id "PB.391"; color=#CC0000;
Pf3D7_04_v3	PacBio	exon	280060	280223	.	+	.	transcript_id "PB.391.14"; gene_id "PB.391"; color=#CC0000;
Pf3D7_04_v3	PacBio	exon	280467	280590	.	+	.	transcript_id "PB.391.14"; gene_id "PB.391"; color=#CC0000;
Pf3D7_04_v3	PacBio	exon	280729	280988	.	+	.	transcript_id "PB.391.14"; gene_id "PB.391"; color=#CC0000;
Pf3D7_04_v3	PacBio	exon	281212	281299	.	+	.	transcript_id "PB.391.14"; gene_id "PB.391"; color=#CC0000;
Pf3D7_04_v3	PacBio	exon	281397	281996	.	+	.	transcript_id "PB.391.14"; gene_id "PB.391"; color=#CC0000;
Pf3D7_04_v3	PacBio	CDS	280089	280223	.	+	.	transcript_id "PB.391.14"; gene_id "PB.391"; color=#CC0000;
Pf3D7_04_v3	PacBio	CDS	280467	280590	.	+	.	transcript_id "PB.391.14"; gene_id "PB.391"; color=#CC0000;
Pf3D7_04_v3	PacBio	CDS	280729	280988	.	+	.	transcript_id "PB.391.14"; gene_id "PB.391"; color=#CC0000;
Pf3D7_04_v3	PacBio	CDS	281212	281299	.	+	.	transcript_id "PB.391.14"; gene_id "PB.391"; color=#CC0000;
Pf3D7_04_v3	PacBio	CDS	281397	281983	.	+	.	transcript_id "PB.391.14"; gene_id "PB.391"; color=#CC0000;
Pf3D7_04_v3	PacBio	transcript	279933	283017	.	+	.	transcript_id "PB.391.15"; gene_id "PB.391"; color=#1A0000;
Pf3D7_04_v3	PacBio	exon	279933	279965	.	+	.	transcript_id "PB.391.15"; gene_id "PB.391"; color=#1A0000;
Pf3D7_04_v3	PacBio	exon	280060	280223	.	+	.	transcript_id "PB.391.15"; gene_id "PB.391"; color=#1A0000;
Pf3D7_04_v3	PacBio	exon	280467	280590	.	+	.	transcript_id "PB.391.15"; gene_id "PB.391"; color=#1A0000;
Pf3D7_04_v3	PacBio	exon	280729	280988	.	+	.	transcript_id "PB.391.15"; gene_id "PB.391"; color=#1A0000;
Pf3D7_04_v3	PacBio	exon	281212	281299	.	+	.	transcript_id "PB.391.15"; gene_id "PB.391"; color=#1A0000;
Pf3D7_04_v3	PacBio	exon	281397	281982	.	+	.	transcript_id "PB.391.15"; gene_id "PB.391"; color=#1A0000;
Pf3D7_04_v3	PacBio	exon	282507	283017	.	+	.	transcript_id "PB.391.15"; gene_id "PB.391"; color=#1A0000;
Pf3D7_04_v3	PacBio	CDS	280089	280223	.	+	.	transcript_id "PB.391.15"; gene_id "PB.391"; color=#1A0000;
Pf3D7_04_v3	PacBio	CDS	280467	280590	.	+	.	transcript_id "PB.391.15"; gene_id "PB.391"; color=#1A0000;
Pf3D7_04_v3	PacBio	CDS	280729	280988	.	+	.	transcript_id "PB.391.15"; gene_id "PB.391"; color=#1A0000;
Pf3D7_04_v3	PacBio	CDS	281212	281299	.	+	.	transcript_id "PB.391.15"; gene_id "PB.391"; color=#1A0000;
Pf3D7_04_v3	PacBio	CDS	281397	281982	.	+	.	transcript_id "PB.391.15"; gene_id "PB.391"; color=#1A0000;
Pf3D7_04_v3	PacBio	CDS	282507	282507	.	+	.	transcript_id "PB.391.15"; gene_id "PB.391"; color=#1A0000;
Pf3D7_04_v3	PacBio	transcript	280505	282996	.	+	.	transcript_id "PB.391.16"; gene_id "PB.391"; color=#E60000;
Pf3D7_04_v3	PacBio	exon	280505	280590	.	+	.	transcript_id "PB.391.16"; gene_id "PB.391"; color=#E60000;
Pf3D7_04_v3	PacBio	exon	280729	280988	.	+	.	transcript_id "PB.391.16"; gene_id "PB.391"; color=#E60000;
Pf3D7_04_v3	PacBio	exon	281212	281299	.	+	.	transcript_id "PB.391.16"; gene_id "PB.391"; color=#E60000;
Pf3D7_04_v3	PacBio	exon	281397	281982	.	+	.	transcript_id "PB.391.16"; gene_id "PB.391"; color=#E60000;
Pf3D7_04_v3	PacBio	exon	282507	282996	.	+	.	transcript_id "PB.391.16"; gene_id "PB.391"; color=#E60000;
Pf3D7_04_v3	PacBio	CDS	280569	280590	.	+	.	transcript_id "PB.391.16"; gene_id "PB.391"; color=#E60000;
Pf3D7_04_v3	PacBio	CDS	280729	280988	.	+	.	transcript_id "PB.391.16"; gene_id "PB.391"; color=#E60000;
Pf3D7_04_v3	PacBio	CDS	281212	281299	.	+	.	transcript_id "PB.391.16"; gene_id "PB.391"; color=#E60000;
Pf3D7_04_v3	PacBio	CDS	281397	281982	.	+	.	transcript_id "PB.391.16"; gene_id "PB.391"; color=#E60000;
Pf3D7_04_v3	PacBio	CDS	282507	282507	.	+	.	transcript_id "PB.391.16"; gene_id "PB.391"; color=#E60000;
Pf3D7_04_v3	PacBio	transcript	280627	281786	.	+	.	transcript_id "PB.391.17"; gene_id "PB.391"; color=#800000;
Pf3D7_04_v3	PacBio	exon	280627	280988	.	+	.	transcript_id "PB.391.17"; gene_id "PB.391"; color=#800000;
Pf3D7_04_v3	PacBio	exon	281212	281299	.	+	.	transcript_id "PB.391.17"; gene_id "PB.391"; color=#800000;
Pf3D7_04_v3	PacBio	exon	281397	281786	.	+	.	transcript_id "PB.391.17"; gene_id "PB.391"; color=#800000;
Pf3D7_04_v3	PacBio	CDS	280836	280988	.	+	.	transcript_id "PB.391.17"; gene_id "PB.391"; color=#800000;
Pf3D7_04_v3	PacBio	CDS	281212	281299	.	+	.	transcript_id "PB.391.17"; gene_id "PB.391"; color=#800000;
Pf3D7_04_v3	PacBio	CDS	281397	281785	.	+	.	transcript_id "PB.391.17"; gene_id "PB.391"; color=#800000;
Pf3D7_04_v3	PacBio	transcript	280682	281595	.	+	.	transcript_id "PB.391.18"; gene_id "PB.391"; color=#B30000;
Pf3D7_04_v3	PacBio	exon	280682	280988	.	+	.	transcript_id "PB.391.18"; gene_id "PB.391"; color=#B30000;
Pf3D7_04_v3	PacBio	exon	281212	281299	.	+	.	transcript_id "PB.391.18"; gene_id "PB.391"; color=#B30000;
Pf3D7_04_v3	PacBio	exon	281397	281595	.	+	.	transcript_id "PB.391.18"; gene_id "PB.391"; color=#B30000;
Pf3D7_04_v3	PacBio	CDS	280836	280988	.	+	.	transcript_id "PB.391.18"; gene_id "PB.391"; color=#B30000;
Pf3D7_04_v3	PacBio	CDS	281212	281299	.	+	.	transcript_id "PB.391.18"; gene_id "PB.391"; color=#B30000;
Pf3D7_04_v3	PacBio	CDS	281397	281593	.	+	.	transcript_id "PB.391.18"; gene_id "PB.391"; color=#B30000;
Pf3D7_04_v3	PacBio	transcript	280682	283018	.	+	.	transcript_id "PB.391.19"; gene_id "PB.391"; color=#4D0000;
Pf3D7_04_v3	PacBio	exon	280682	280988	.	+	.	transcript_id "PB.391.19"; gene_id "PB.391"; color=#4D0000;
Pf3D7_04_v3	PacBio	exon	281212	281299	.	+	.	transcript_id "PB.391.19"; gene_id "PB.391"; color=#4D0000;
Pf3D7_04_v3	PacBio	exon	281397	281982	.	+	.	transcript_id "PB.391.19"; gene_id "PB.391"; color=#4D0000;
Pf3D7_04_v3	PacBio	exon	282507	283018	.	+	.	transcript_id "PB.391.19"; gene_id "PB.391"; color=#4D0000;
Pf3D7_04_v3	PacBio	CDS	280836	280988	.	+	.	transcript_id "PB.391.19"; gene_id "PB.391"; color=#4D0000;
Pf3D7_04_v3	PacBio	CDS	281212	281299	.	+	.	transcript_id "PB.391.19"; gene_id "PB.391"; color=#4D0000;
Pf3D7_04_v3	PacBio	CDS	281397	281982	.	+	.	transcript_id "PB.391.19"; gene_id "PB.391"; color=#4D0000;
Pf3D7_04_v3	PacBio	CDS	282507	282507	.	+	.	transcript_id "PB.391.19"; gene_id "PB.391"; color=#4D0000;
Pf3D7_04_v3	PacBio	transcript	281131	281996	.	+	.	transcript_id "PB.391.20"; gene_id "PB.391"; color=#CC0000;
Pf3D7_04_v3	PacBio	exon	281131	281299	.	+	.	transcript_id "PB.391.20"; gene_id "PB.391"; color=#CC0000;
Pf3D7_04_v3	PacBio	exon	281397	281996	.	+	.	transcript_id "PB.391.20"; gene_id "PB.391"; color=#CC0000;
Pf3D7_04_v3	PacBio	CDS	281284	281299	.	+	.	transcript_id "PB.391.20"; gene_id "PB.391"; color=#CC0000;
Pf3D7_04_v3	PacBio	CDS	281397	281983	.	+	.	transcript_id "PB.391.20"; gene_id "PB.391"; color=#CC0000;
Pf3D7_04_v3	PacBio	transcript	290565	292616	.	+	.	transcript_id "PB.392.1"; gene_id "PB.392"; color=#FF0000;
Pf3D7_04_v3	PacBio	exon	290565	291301	.	+	.	transcript_id "PB.392.1"; gene_id "PB.392"; color=#FF0000;
Pf3D7_04_v3	PacBio	exon	291617	292616	.	+	.	transcript_id "PB.392.1"; gene_id "PB.392"; color=#FF0000;
Pf3D7_04_v3	PacBio	CDS	291251	291301	.	+	.	transcript_id "PB.392.1"; gene_id "PB.392"; color=#FF0000;
Pf3D7_04_v3	PacBio	CDS	291617	292615	.	+	.	transcript_id "PB.392.1"; gene_id "PB.392"; color=#FF0000;
Pf3D7_04_v3	PacBio	transcript	290739	292560	.	+	.	transcript_id "PB.392.2"; gene_id "PB.392"; color=#000000;
Pf3D7_04_v3	PacBio	exon	290739	291301	.	+	.	transcript_id "PB.392.2"; gene_id "PB.392"; color=#000000;
Pf3D7_04_v3	PacBio	exon	291617	292560	.	+	.	transcript_id "PB.392.2"; gene_id "PB.392"; color=#000000;
Pf3D7_04_v3	PacBio	CDS	291251	291301	.	+	.	transcript_id "PB.392.2"; gene_id "PB.392"; color=#000000;
Pf3D7_04_v3	PacBio	CDS	291617	292558	.	+	.	transcript_id "PB.392.2"; gene_id "PB.392"; color=#000000;
Pf3D7_04_v3	PacBio	transcript	290777	292732	.	+	.	transcript_id "PB.392.3"; gene_id "PB.392"; color=#E60000;
Pf3D7_04_v3	PacBio	exon	290777	291301	.	+	.	transcript_id "PB.392.3"; gene_id "PB.392"; color=#E60000;
Pf3D7_04_v3	PacBio	exon	291617	292732	.	+	.	transcript_id "PB.392.3"; gene_id "PB.392"; color=#E60000;
Pf3D7_04_v3	PacBio	CDS	291251	291301	.	+	.	transcript_id "PB.392.3"; gene_id "PB.392"; color=#E60000;
Pf3D7_04_v3	PacBio	CDS	291617	292732	.	+	.	transcript_id "PB.392.3"; gene_id "PB.392"; color=#E60000;
Pf3D7_04_v3	PacBio	transcript	290825	291877	.	+	.	transcript_id "PB.392.4"; gene_id "PB.392"; color=#E60000;
Pf3D7_04_v3	PacBio	exon	290825	291301	.	+	.	transcript_id "PB.392.4"; gene_id "PB.392"; color=#E60000;
Pf3D7_04_v3	PacBio	exon	291617	291877	.	+	.	transcript_id "PB.392.4"; gene_id "PB.392"; color=#E60000;
Pf3D7_04_v3	PacBio	CDS	291251	291301	.	+	.	transcript_id "PB.392.4"; gene_id "PB.392"; color=#E60000;
Pf3D7_04_v3	PacBio	CDS	291617	291877	.	+	.	transcript_id "PB.392.4"; gene_id "PB.392"; color=#E60000;
Pf3D7_04_v3	PacBio	transcript	290870	292767	.	+	.	transcript_id "PB.392.5"; gene_id "PB.392"; color=#800000;
Pf3D7_04_v3	PacBio	exon	290870	291301	.	+	.	transcript_id "PB.392.5"; gene_id "PB.392"; color=#800000;
Pf3D7_04_v3	PacBio	exon	291617	292767	.	+	.	transcript_id "PB.392.5"; gene_id "PB.392"; color=#800000;
Pf3D7_04_v3	PacBio	CDS	291251	291301	.	+	.	transcript_id "PB.392.5"; gene_id "PB.392"; color=#800000;
Pf3D7_04_v3	PacBio	CDS	291617	292765	.	+	.	transcript_id "PB.392.5"; gene_id "PB.392"; color=#800000;
Pf3D7_04_v3	PacBio	transcript	290870	292948	.	+	.	transcript_id "PB.392.6"; gene_id "PB.392"; color=#660000;
Pf3D7_04_v3	PacBio	exon	290870	291301	.	+	.	transcript_id "PB.392.6"; gene_id "PB.392"; color=#660000;
Pf3D7_04_v3	PacBio	exon	291617	292948	.	+	.	transcript_id "PB.392.6"; gene_id "PB.392"; color=#660000;
Pf3D7_04_v3	PacBio	CDS	291251	291301	.	+	.	transcript_id "PB.392.6"; gene_id "PB.392"; color=#660000;
Pf3D7_04_v3	PacBio	CDS	291617	292948	.	+	.	transcript_id "PB.392.6"; gene_id "PB.392"; color=#660000;
Pf3D7_04_v3	PacBio	transcript	290870	293622	.	+	.	transcript_id "PB.392.7"; gene_id "PB.392"; color=#E60000;
Pf3D7_04_v3	PacBio	exon	290870	291301	.	+	.	transcript_id "PB.392.7"; gene_id "PB.392"; color=#E60000;
Pf3D7_04_v3	PacBio	exon	291617	293622	.	+	.	transcript_id "PB.392.7"; gene_id "PB.392"; color=#E60000;
Pf3D7_04_v3	PacBio	CDS	291251	291301	.	+	.	transcript_id "PB.392.7"; gene_id "PB.392"; color=#E60000;
Pf3D7_04_v3	PacBio	CDS	291617	293620	.	+	.	transcript_id "PB.392.7"; gene_id "PB.392"; color=#E60000;
Pf3D7_04_v3	PacBio	transcript	290916	292834	.	+	.	transcript_id "PB.392.8"; gene_id "PB.392"; color=#E60000;
Pf3D7_04_v3	PacBio	exon	290916	291301	.	+	.	transcript_id "PB.392.8"; gene_id "PB.392"; color=#E60000;
Pf3D7_04_v3	PacBio	exon	291617	292834	.	+	.	transcript_id "PB.392.8"; gene_id "PB.392"; color=#E60000;
Pf3D7_04_v3	PacBio	CDS	291251	291301	.	+	.	transcript_id "PB.392.8"; gene_id "PB.392"; color=#E60000;
Pf3D7_04_v3	PacBio	CDS	291617	292834	.	+	.	transcript_id "PB.392.8"; gene_id "PB.392"; color=#E60000;
Pf3D7_04_v3	PacBio	transcript	291263	293926	.	+	.	transcript_id "PB.392.9"; gene_id "PB.392"; color=#800000;
Pf3D7_04_v3	PacBio	exon	291263	291301	.	+	.	transcript_id "PB.392.9"; gene_id "PB.392"; color=#800000;
Pf3D7_04_v3	PacBio	exon	291617	293926	.	+	.	transcript_id "PB.392.9"; gene_id "PB.392"; color=#800000;
Pf3D7_04_v3	PacBio	CDS	291722	293926	.	+	.	transcript_id "PB.392.9"; gene_id "PB.392"; color=#800000;
Pf3D7_04_v3	PacBio	transcript	291579	292833	.	+	.	transcript_id "PB.392.10"; gene_id "PB.392"; color=#B30000;
Pf3D7_04_v3	PacBio	exon	291579	292833	.	+	.	transcript_id "PB.392.10"; gene_id "PB.392"; color=#B30000;
Pf3D7_04_v3	PacBio	CDS	291722	292831	.	+	.	transcript_id "PB.392.10"; gene_id "PB.392"; color=#B30000;
Pf3D7_04_v3	PacBio	transcript	302866	305640	.	+	.	transcript_id "PB.393.1"; gene_id "PB.393"; color=#000000;
Pf3D7_04_v3	PacBio	exon	302866	303365	.	+	.	transcript_id "PB.393.1"; gene_id "PB.393"; color=#000000;
Pf3D7_04_v3	PacBio	exon	303475	303794	.	+	.	transcript_id "PB.393.1"; gene_id "PB.393"; color=#000000;
Pf3D7_04_v3	PacBio	exon	303978	304095	.	+	.	transcript_id "PB.393.1"; gene_id "PB.393"; color=#000000;
Pf3D7_04_v3	PacBio	exon	304313	304454	.	+	.	transcript_id "PB.393.1"; gene_id "PB.393"; color=#000000;
Pf3D7_04_v3	PacBio	exon	304551	304593	.	+	.	transcript_id "PB.393.1"; gene_id "PB.393"; color=#000000;
Pf3D7_04_v3	PacBio	exon	304717	304844	.	+	.	transcript_id "PB.393.1"; gene_id "PB.393"; color=#000000;
Pf3D7_04_v3	PacBio	exon	304929	304978	.	+	.	transcript_id "PB.393.1"; gene_id "PB.393"; color=#000000;
Pf3D7_04_v3	PacBio	exon	305098	305162	.	+	.	transcript_id "PB.393.1"; gene_id "PB.393"; color=#000000;
Pf3D7_04_v3	PacBio	exon	305299	305640	.	+	.	transcript_id "PB.393.1"; gene_id "PB.393"; color=#000000;
Pf3D7_04_v3	PacBio	CDS	303329	303365	.	+	.	transcript_id "PB.393.1"; gene_id "PB.393"; color=#000000;
Pf3D7_04_v3	PacBio	CDS	303475	303794	.	+	.	transcript_id "PB.393.1"; gene_id "PB.393"; color=#000000;
Pf3D7_04_v3	PacBio	CDS	303978	304095	.	+	.	transcript_id "PB.393.1"; gene_id "PB.393"; color=#000000;
Pf3D7_04_v3	PacBio	CDS	304313	304454	.	+	.	transcript_id "PB.393.1"; gene_id "PB.393"; color=#000000;
Pf3D7_04_v3	PacBio	CDS	304551	304593	.	+	.	transcript_id "PB.393.1"; gene_id "PB.393"; color=#000000;
Pf3D7_04_v3	PacBio	CDS	304717	304844	.	+	.	transcript_id "PB.393.1"; gene_id "PB.393"; color=#000000;
Pf3D7_04_v3	PacBio	CDS	304929	304978	.	+	.	transcript_id "PB.393.1"; gene_id "PB.393"; color=#000000;
Pf3D7_04_v3	PacBio	CDS	305098	305162	.	+	.	transcript_id "PB.393.1"; gene_id "PB.393"; color=#000000;
Pf3D7_04_v3	PacBio	CDS	305299	305343	.	+	.	transcript_id "PB.393.1"; gene_id "PB.393"; color=#000000;
Pf3D7_04_v3	PacBio	transcript	314042	314690	.	+	.	transcript_id "PB.394.1"; gene_id "PB.394"; color=#FF0000;
Pf3D7_04_v3	PacBio	exon	314042	314690	.	+	.	transcript_id "PB.394.1"; gene_id "PB.394"; color=#FF0000;
Pf3D7_04_v3	PacBio	transcript	315019	316181	.	+	.	transcript_id "PB.395.1"; gene_id "PB.395"; color=#000000;
Pf3D7_04_v3	PacBio	exon	315019	315304	.	+	.	transcript_id "PB.395.1"; gene_id "PB.395"; color=#000000;
Pf3D7_04_v3	PacBio	exon	315558	316181	.	+	.	transcript_id "PB.395.1"; gene_id "PB.395"; color=#000000;
Pf3D7_04_v3	PacBio	CDS	315562	315870	.	+	.	transcript_id "PB.395.1"; gene_id "PB.395"; color=#000000;
Pf3D7_04_v3	PacBio	transcript	315094	315819	.	+	.	transcript_id "PB.395.2"; gene_id "PB.395"; color=#FF1A1A;
Pf3D7_04_v3	PacBio	exon	315094	315304	.	+	.	transcript_id "PB.395.2"; gene_id "PB.395"; color=#FF1A1A;
Pf3D7_04_v3	PacBio	exon	315558	315819	.	+	.	transcript_id "PB.395.2"; gene_id "PB.395"; color=#FF1A1A;
Pf3D7_04_v3	PacBio	transcript	315094	316131	.	+	.	transcript_id "PB.395.3"; gene_id "PB.395"; color=#FF0000;
Pf3D7_04_v3	PacBio	exon	315094	315304	.	+	.	transcript_id "PB.395.3"; gene_id "PB.395"; color=#FF0000;
Pf3D7_04_v3	PacBio	exon	315558	316131	.	+	.	transcript_id "PB.395.3"; gene_id "PB.395"; color=#FF0000;
Pf3D7_04_v3	PacBio	CDS	315562	315870	.	+	.	transcript_id "PB.395.3"; gene_id "PB.395"; color=#FF0000;
Pf3D7_04_v3	PacBio	transcript	316814	318106	.	+	.	transcript_id "PB.396.1"; gene_id "PB.396"; color=#330000;
Pf3D7_04_v3	PacBio	exon	316814	318106	.	+	.	transcript_id "PB.396.1"; gene_id "PB.396"; color=#330000;
Pf3D7_04_v3	PacBio	transcript	316826	317370	.	+	.	transcript_id "PB.396.2"; gene_id "PB.396"; color=#000000;
Pf3D7_04_v3	PacBio	exon	316826	317370	.	+	.	transcript_id "PB.396.2"; gene_id "PB.396"; color=#000000;
Pf3D7_04_v3	PacBio	transcript	316908	317985	.	+	.	transcript_id "PB.396.3"; gene_id "PB.396"; color=#330000;
Pf3D7_04_v3	PacBio	exon	316908	317985	.	+	.	transcript_id "PB.396.3"; gene_id "PB.396"; color=#330000;
Pf3D7_04_v3	PacBio	transcript	320287	321241	.	+	.	transcript_id "PB.397.1"; gene_id "PB.397"; color=#990000;
Pf3D7_04_v3	PacBio	exon	320287	320839	.	+	.	transcript_id "PB.397.1"; gene_id "PB.397"; color=#990000;
Pf3D7_04_v3	PacBio	exon	321017	321241	.	+	.	transcript_id "PB.397.1"; gene_id "PB.397"; color=#990000;
Pf3D7_04_v3	PacBio	transcript	320299	322588	.	+	.	transcript_id "PB.397.2"; gene_id "PB.397"; color=#B30000;
Pf3D7_04_v3	PacBio	exon	320299	320839	.	+	.	transcript_id "PB.397.2"; gene_id "PB.397"; color=#B30000;
Pf3D7_04_v3	PacBio	exon	321017	322588	.	+	.	transcript_id "PB.397.2"; gene_id "PB.397"; color=#B30000;
Pf3D7_04_v3	PacBio	CDS	321019	322545	.	+	.	transcript_id "PB.397.2"; gene_id "PB.397"; color=#B30000;
Pf3D7_04_v3	PacBio	transcript	320344	321870	.	+	.	transcript_id "PB.397.3"; gene_id "PB.397"; color=#4D0000;
Pf3D7_04_v3	PacBio	exon	320344	320839	.	+	.	transcript_id "PB.397.3"; gene_id "PB.397"; color=#4D0000;
Pf3D7_04_v3	PacBio	exon	321017	321870	.	+	.	transcript_id "PB.397.3"; gene_id "PB.397"; color=#4D0000;
Pf3D7_04_v3	PacBio	CDS	321019	321870	.	+	.	transcript_id "PB.397.3"; gene_id "PB.397"; color=#4D0000;
Pf3D7_04_v3	PacBio	transcript	320835	321719	.	+	.	transcript_id "PB.397.4"; gene_id "PB.397"; color=#B30000;
Pf3D7_04_v3	PacBio	exon	320835	321719	.	+	.	transcript_id "PB.397.4"; gene_id "PB.397"; color=#B30000;
Pf3D7_04_v3	PacBio	CDS	321019	321717	.	+	.	transcript_id "PB.397.4"; gene_id "PB.397"; color=#B30000;
Pf3D7_04_v3	PacBio	transcript	320880	322853	.	+	.	transcript_id "PB.397.5"; gene_id "PB.397"; color=#000000;
Pf3D7_04_v3	PacBio	exon	320880	322853	.	+	.	transcript_id "PB.397.5"; gene_id "PB.397"; color=#000000;
Pf3D7_04_v3	PacBio	CDS	321019	322545	.	+	.	transcript_id "PB.397.5"; gene_id "PB.397"; color=#000000;
Pf3D7_04_v3	PacBio	transcript	330561	333910	.	+	.	transcript_id "PB.398.1"; gene_id "PB.398"; color=#000000;
Pf3D7_04_v3	PacBio	exon	330561	330786	.	+	.	transcript_id "PB.398.1"; gene_id "PB.398"; color=#000000;
Pf3D7_04_v3	PacBio	exon	330867	331185	.	+	.	transcript_id "PB.398.1"; gene_id "PB.398"; color=#000000;
Pf3D7_04_v3	PacBio	exon	331990	332048	.	+	.	transcript_id "PB.398.1"; gene_id "PB.398"; color=#000000;
Pf3D7_04_v3	PacBio	exon	332328	332392	.	+	.	transcript_id "PB.398.1"; gene_id "PB.398"; color=#000000;
Pf3D7_04_v3	PacBio	exon	332569	332614	.	+	.	transcript_id "PB.398.1"; gene_id "PB.398"; color=#000000;
Pf3D7_04_v3	PacBio	exon	332697	332772	.	+	.	transcript_id "PB.398.1"; gene_id "PB.398"; color=#000000;
Pf3D7_04_v3	PacBio	exon	332900	333013	.	+	.	transcript_id "PB.398.1"; gene_id "PB.398"; color=#000000;
Pf3D7_04_v3	PacBio	exon	333177	333441	.	+	.	transcript_id "PB.398.1"; gene_id "PB.398"; color=#000000;
Pf3D7_04_v3	PacBio	exon	333637	333910	.	+	.	transcript_id "PB.398.1"; gene_id "PB.398"; color=#000000;
Pf3D7_04_v3	PacBio	CDS	332043	332048	.	+	.	transcript_id "PB.398.1"; gene_id "PB.398"; color=#000000;
Pf3D7_04_v3	PacBio	CDS	332328	332392	.	+	.	transcript_id "PB.398.1"; gene_id "PB.398"; color=#000000;
Pf3D7_04_v3	PacBio	CDS	332569	332614	.	+	.	transcript_id "PB.398.1"; gene_id "PB.398"; color=#000000;
Pf3D7_04_v3	PacBio	CDS	332697	332772	.	+	.	transcript_id "PB.398.1"; gene_id "PB.398"; color=#000000;
Pf3D7_04_v3	PacBio	CDS	332900	333013	.	+	.	transcript_id "PB.398.1"; gene_id "PB.398"; color=#000000;
Pf3D7_04_v3	PacBio	CDS	333177	333441	.	+	.	transcript_id "PB.398.1"; gene_id "PB.398"; color=#000000;
Pf3D7_04_v3	PacBio	CDS	333637	333856	.	+	.	transcript_id "PB.398.1"; gene_id "PB.398"; color=#000000;
Pf3D7_04_v3	PacBio	transcript	331258	333371	.	+	.	transcript_id "PB.398.2"; gene_id "PB.398"; color=#000000;
Pf3D7_04_v3	PacBio	exon	331258	332048	.	+	.	transcript_id "PB.398.2"; gene_id "PB.398"; color=#000000;
Pf3D7_04_v3	PacBio	exon	332328	332392	.	+	.	transcript_id "PB.398.2"; gene_id "PB.398"; color=#000000;
Pf3D7_04_v3	PacBio	exon	332569	332614	.	+	.	transcript_id "PB.398.2"; gene_id "PB.398"; color=#000000;
Pf3D7_04_v3	PacBio	exon	332697	332772	.	+	.	transcript_id "PB.398.2"; gene_id "PB.398"; color=#000000;
Pf3D7_04_v3	PacBio	exon	332900	333013	.	+	.	transcript_id "PB.398.2"; gene_id "PB.398"; color=#000000;
Pf3D7_04_v3	PacBio	exon	333177	333371	.	+	.	transcript_id "PB.398.2"; gene_id "PB.398"; color=#000000;
Pf3D7_04_v3	PacBio	CDS	332043	332048	.	+	.	transcript_id "PB.398.2"; gene_id "PB.398"; color=#000000;
Pf3D7_04_v3	PacBio	CDS	332328	332392	.	+	.	transcript_id "PB.398.2"; gene_id "PB.398"; color=#000000;
Pf3D7_04_v3	PacBio	CDS	332569	332614	.	+	.	transcript_id "PB.398.2"; gene_id "PB.398"; color=#000000;
Pf3D7_04_v3	PacBio	CDS	332697	332772	.	+	.	transcript_id "PB.398.2"; gene_id "PB.398"; color=#000000;
Pf3D7_04_v3	PacBio	CDS	332900	333013	.	+	.	transcript_id "PB.398.2"; gene_id "PB.398"; color=#000000;
Pf3D7_04_v3	PacBio	CDS	333177	333370	.	+	.	transcript_id "PB.398.2"; gene_id "PB.398"; color=#000000;
Pf3D7_04_v3	PacBio	transcript	331328	333910	.	+	.	transcript_id "PB.398.3"; gene_id "PB.398"; color=#4D0000;
Pf3D7_04_v3	PacBio	exon	331328	332048	.	+	.	transcript_id "PB.398.3"; gene_id "PB.398"; color=#4D0000;
Pf3D7_04_v3	PacBio	exon	332328	332392	.	+	.	transcript_id "PB.398.3"; gene_id "PB.398"; color=#4D0000;
Pf3D7_04_v3	PacBio	exon	332569	332614	.	+	.	transcript_id "PB.398.3"; gene_id "PB.398"; color=#4D0000;
Pf3D7_04_v3	PacBio	exon	332697	332772	.	+	.	transcript_id "PB.398.3"; gene_id "PB.398"; color=#4D0000;
Pf3D7_04_v3	PacBio	exon	332900	333013	.	+	.	transcript_id "PB.398.3"; gene_id "PB.398"; color=#4D0000;
Pf3D7_04_v3	PacBio	exon	333177	333441	.	+	.	transcript_id "PB.398.3"; gene_id "PB.398"; color=#4D0000;
Pf3D7_04_v3	PacBio	exon	333637	333910	.	+	.	transcript_id "PB.398.3"; gene_id "PB.398"; color=#4D0000;
Pf3D7_04_v3	PacBio	CDS	332043	332048	.	+	.	transcript_id "PB.398.3"; gene_id "PB.398"; color=#4D0000;
Pf3D7_04_v3	PacBio	CDS	332328	332392	.	+	.	transcript_id "PB.398.3"; gene_id "PB.398"; color=#4D0000;
Pf3D7_04_v3	PacBio	CDS	332569	332614	.	+	.	transcript_id "PB.398.3"; gene_id "PB.398"; color=#4D0000;
Pf3D7_04_v3	PacBio	CDS	332697	332772	.	+	.	transcript_id "PB.398.3"; gene_id "PB.398"; color=#4D0000;
Pf3D7_04_v3	PacBio	CDS	332900	333013	.	+	.	transcript_id "PB.398.3"; gene_id "PB.398"; color=#4D0000;
Pf3D7_04_v3	PacBio	CDS	333177	333441	.	+	.	transcript_id "PB.398.3"; gene_id "PB.398"; color=#4D0000;
Pf3D7_04_v3	PacBio	CDS	333637	333856	.	+	.	transcript_id "PB.398.3"; gene_id "PB.398"; color=#4D0000;
Pf3D7_04_v3	PacBio	transcript	332529	333910	.	+	.	transcript_id "PB.398.4"; gene_id "PB.398"; color=#FF0000;
Pf3D7_04_v3	PacBio	exon	332529	332614	.	+	.	transcript_id "PB.398.4"; gene_id "PB.398"; color=#FF0000;
Pf3D7_04_v3	PacBio	exon	332697	332772	.	+	.	transcript_id "PB.398.4"; gene_id "PB.398"; color=#FF0000;
Pf3D7_04_v3	PacBio	exon	332900	333013	.	+	.	transcript_id "PB.398.4"; gene_id "PB.398"; color=#FF0000;
Pf3D7_04_v3	PacBio	exon	333177	333441	.	+	.	transcript_id "PB.398.4"; gene_id "PB.398"; color=#FF0000;
Pf3D7_04_v3	PacBio	exon	333637	333910	.	+	.	transcript_id "PB.398.4"; gene_id "PB.398"; color=#FF0000;
Pf3D7_04_v3	PacBio	CDS	332914	333013	.	+	.	transcript_id "PB.398.4"; gene_id "PB.398"; color=#FF0000;
Pf3D7_04_v3	PacBio	CDS	333177	333441	.	+	.	transcript_id "PB.398.4"; gene_id "PB.398"; color=#FF0000;
Pf3D7_04_v3	PacBio	CDS	333637	333856	.	+	.	transcript_id "PB.398.4"; gene_id "PB.398"; color=#FF0000;
Pf3D7_04_v3	PacBio	transcript	332647	333910	.	+	.	transcript_id "PB.398.5"; gene_id "PB.398"; color=#990000;
Pf3D7_04_v3	PacBio	exon	332647	332772	.	+	.	transcript_id "PB.398.5"; gene_id "PB.398"; color=#990000;
Pf3D7_04_v3	PacBio	exon	332900	333013	.	+	.	transcript_id "PB.398.5"; gene_id "PB.398"; color=#990000;
Pf3D7_04_v3	PacBio	exon	333177	333441	.	+	.	transcript_id "PB.398.5"; gene_id "PB.398"; color=#990000;
Pf3D7_04_v3	PacBio	exon	333637	333910	.	+	.	transcript_id "PB.398.5"; gene_id "PB.398"; color=#990000;
Pf3D7_04_v3	PacBio	CDS	332914	333013	.	+	.	transcript_id "PB.398.5"; gene_id "PB.398"; color=#990000;
Pf3D7_04_v3	PacBio	CDS	333177	333441	.	+	.	transcript_id "PB.398.5"; gene_id "PB.398"; color=#990000;
Pf3D7_04_v3	PacBio	CDS	333637	333856	.	+	.	transcript_id "PB.398.5"; gene_id "PB.398"; color=#990000;
Pf3D7_04_v3	PacBio	transcript	334055	335765	.	+	.	transcript_id "PB.399.1"; gene_id "PB.399"; color=#CC0000;
Pf3D7_04_v3	PacBio	exon	334055	334100	.	+	.	transcript_id "PB.399.1"; gene_id "PB.399"; color=#CC0000;
Pf3D7_04_v3	PacBio	exon	334271	334478	.	+	.	transcript_id "PB.399.1"; gene_id "PB.399"; color=#CC0000;
Pf3D7_04_v3	PacBio	exon	334616	335170	.	+	.	transcript_id "PB.399.1"; gene_id "PB.399"; color=#CC0000;
Pf3D7_04_v3	PacBio	exon	335373	335765	.	+	.	transcript_id "PB.399.1"; gene_id "PB.399"; color=#CC0000;
Pf3D7_04_v3	PacBio	transcript	334246	335083	.	+	.	transcript_id "PB.399.2"; gene_id "PB.399"; color=#000000;
Pf3D7_04_v3	PacBio	exon	334246	334478	.	+	.	transcript_id "PB.399.2"; gene_id "PB.399"; color=#000000;
Pf3D7_04_v3	PacBio	exon	334616	335083	.	+	.	transcript_id "PB.399.2"; gene_id "PB.399"; color=#000000;
Pf3D7_04_v3	PacBio	transcript	334250	335829	.	+	.	transcript_id "PB.399.3"; gene_id "PB.399"; color=#CC0000;
Pf3D7_04_v3	PacBio	exon	334250	334478	.	+	.	transcript_id "PB.399.3"; gene_id "PB.399"; color=#CC0000;
Pf3D7_04_v3	PacBio	exon	334616	335170	.	+	.	transcript_id "PB.399.3"; gene_id "PB.399"; color=#CC0000;
Pf3D7_04_v3	PacBio	exon	335373	335829	.	+	.	transcript_id "PB.399.3"; gene_id "PB.399"; color=#CC0000;
Pf3D7_04_v3	PacBio	transcript	334265	334935	.	+	.	transcript_id "PB.399.4"; gene_id "PB.399"; color=#660000;
Pf3D7_04_v3	PacBio	exon	334265	334478	.	+	.	transcript_id "PB.399.4"; gene_id "PB.399"; color=#660000;
Pf3D7_04_v3	PacBio	exon	334616	334935	.	+	.	transcript_id "PB.399.4"; gene_id "PB.399"; color=#660000;
Pf3D7_04_v3	PacBio	transcript	334265	335458	.	+	.	transcript_id "PB.399.5"; gene_id "PB.399"; color=#800000;
Pf3D7_04_v3	PacBio	exon	334265	334478	.	+	.	transcript_id "PB.399.5"; gene_id "PB.399"; color=#800000;
Pf3D7_04_v3	PacBio	exon	334616	335458	.	+	.	transcript_id "PB.399.5"; gene_id "PB.399"; color=#800000;
Pf3D7_04_v3	PacBio	transcript	334278	335356	.	+	.	transcript_id "PB.399.6"; gene_id "PB.399"; color=#CC0000;
Pf3D7_04_v3	PacBio	exon	334278	334478	.	+	.	transcript_id "PB.399.6"; gene_id "PB.399"; color=#CC0000;
Pf3D7_04_v3	PacBio	exon	334616	335356	.	+	.	transcript_id "PB.399.6"; gene_id "PB.399"; color=#CC0000;
Pf3D7_04_v3	PacBio	transcript	347024	347751	.	+	.	transcript_id "PB.400.1"; gene_id "PB.400"; color=#330000;
Pf3D7_04_v3	PacBio	exon	347024	347521	.	+	.	transcript_id "PB.400.1"; gene_id "PB.400"; color=#330000;
Pf3D7_04_v3	PacBio	exon	347606	347751	.	+	.	transcript_id "PB.400.1"; gene_id "PB.400"; color=#330000;
Pf3D7_04_v3	PacBio	transcript	347194	349550	.	+	.	transcript_id "PB.400.2"; gene_id "PB.400"; color=#000000;
Pf3D7_04_v3	PacBio	exon	347194	347521	.	+	.	transcript_id "PB.400.2"; gene_id "PB.400"; color=#000000;
Pf3D7_04_v3	PacBio	exon	347606	347739	.	+	.	transcript_id "PB.400.2"; gene_id "PB.400"; color=#000000;
Pf3D7_04_v3	PacBio	exon	347936	348047	.	+	.	transcript_id "PB.400.2"; gene_id "PB.400"; color=#000000;
Pf3D7_04_v3	PacBio	exon	348230	348327	.	+	.	transcript_id "PB.400.2"; gene_id "PB.400"; color=#000000;
Pf3D7_04_v3	PacBio	exon	348456	348728	.	+	.	transcript_id "PB.400.2"; gene_id "PB.400"; color=#000000;
Pf3D7_04_v3	PacBio	exon	348815	349021	.	+	.	transcript_id "PB.400.2"; gene_id "PB.400"; color=#000000;
Pf3D7_04_v3	PacBio	exon	349118	349204	.	+	.	transcript_id "PB.400.2"; gene_id "PB.400"; color=#000000;
Pf3D7_04_v3	PacBio	exon	349297	349550	.	+	.	transcript_id "PB.400.2"; gene_id "PB.400"; color=#000000;
Pf3D7_04_v3	PacBio	CDS	347458	347521	.	+	.	transcript_id "PB.400.2"; gene_id "PB.400"; color=#000000;
Pf3D7_04_v3	PacBio	CDS	347606	347739	.	+	.	transcript_id "PB.400.2"; gene_id "PB.400"; color=#000000;
Pf3D7_04_v3	PacBio	CDS	347936	348047	.	+	.	transcript_id "PB.400.2"; gene_id "PB.400"; color=#000000;
Pf3D7_04_v3	PacBio	CDS	348230	348327	.	+	.	transcript_id "PB.400.2"; gene_id "PB.400"; color=#000000;
Pf3D7_04_v3	PacBio	CDS	348456	348728	.	+	.	transcript_id "PB.400.2"; gene_id "PB.400"; color=#000000;
Pf3D7_04_v3	PacBio	CDS	348815	349021	.	+	.	transcript_id "PB.400.2"; gene_id "PB.400"; color=#000000;
Pf3D7_04_v3	PacBio	CDS	349118	349204	.	+	.	transcript_id "PB.400.2"; gene_id "PB.400"; color=#000000;
Pf3D7_04_v3	PacBio	CDS	349297	349548	.	+	.	transcript_id "PB.400.2"; gene_id "PB.400"; color=#000000;
Pf3D7_04_v3	PacBio	transcript	347195	348583	.	+	.	transcript_id "PB.400.3"; gene_id "PB.400"; color=#E60000;
Pf3D7_04_v3	PacBio	exon	347195	347521	.	+	.	transcript_id "PB.400.3"; gene_id "PB.400"; color=#E60000;
Pf3D7_04_v3	PacBio	exon	347606	347739	.	+	.	transcript_id "PB.400.3"; gene_id "PB.400"; color=#E60000;
Pf3D7_04_v3	PacBio	exon	347936	348047	.	+	.	transcript_id "PB.400.3"; gene_id "PB.400"; color=#E60000;
Pf3D7_04_v3	PacBio	exon	348230	348327	.	+	.	transcript_id "PB.400.3"; gene_id "PB.400"; color=#E60000;
Pf3D7_04_v3	PacBio	exon	348456	348583	.	+	.	transcript_id "PB.400.3"; gene_id "PB.400"; color=#E60000;
Pf3D7_04_v3	PacBio	CDS	347458	347521	.	+	.	transcript_id "PB.400.3"; gene_id "PB.400"; color=#E60000;
Pf3D7_04_v3	PacBio	CDS	347606	347739	.	+	.	transcript_id "PB.400.3"; gene_id "PB.400"; color=#E60000;
Pf3D7_04_v3	PacBio	CDS	347936	348047	.	+	.	transcript_id "PB.400.3"; gene_id "PB.400"; color=#E60000;
Pf3D7_04_v3	PacBio	CDS	348230	348327	.	+	.	transcript_id "PB.400.3"; gene_id "PB.400"; color=#E60000;
Pf3D7_04_v3	PacBio	CDS	348456	348581	.	+	.	transcript_id "PB.400.3"; gene_id "PB.400"; color=#E60000;
Pf3D7_04_v3	PacBio	transcript	347203	347751	.	+	.	transcript_id "PB.400.4"; gene_id "PB.400"; color=#E60000;
Pf3D7_04_v3	PacBio	exon	347203	347751	.	+	.	transcript_id "PB.400.4"; gene_id "PB.400"; color=#E60000;
Pf3D7_04_v3	PacBio	transcript	347203	348036	.	+	.	transcript_id "PB.400.5"; gene_id "PB.400"; color=#FF0000;
Pf3D7_04_v3	PacBio	exon	347203	347521	.	+	.	transcript_id "PB.400.5"; gene_id "PB.400"; color=#FF0000;
Pf3D7_04_v3	PacBio	exon	347606	347739	.	+	.	transcript_id "PB.400.5"; gene_id "PB.400"; color=#FF0000;
Pf3D7_04_v3	PacBio	exon	347936	348036	.	+	.	transcript_id "PB.400.5"; gene_id "PB.400"; color=#FF0000;
Pf3D7_04_v3	PacBio	CDS	347458	347521	.	+	.	transcript_id "PB.400.5"; gene_id "PB.400"; color=#FF0000;
Pf3D7_04_v3	PacBio	CDS	347606	347739	.	+	.	transcript_id "PB.400.5"; gene_id "PB.400"; color=#FF0000;
Pf3D7_04_v3	PacBio	CDS	347936	348034	.	+	.	transcript_id "PB.400.5"; gene_id "PB.400"; color=#FF0000;
Pf3D7_04_v3	PacBio	transcript	347203	348316	.	+	.	transcript_id "PB.400.6"; gene_id "PB.400"; color=#330000;
Pf3D7_04_v3	PacBio	exon	347203	347521	.	+	.	transcript_id "PB.400.6"; gene_id "PB.400"; color=#330000;
Pf3D7_04_v3	PacBio	exon	347606	347739	.	+	.	transcript_id "PB.400.6"; gene_id "PB.400"; color=#330000;
Pf3D7_04_v3	PacBio	exon	347936	348047	.	+	.	transcript_id "PB.400.6"; gene_id "PB.400"; color=#330000;
Pf3D7_04_v3	PacBio	exon	348230	348316	.	+	.	transcript_id "PB.400.6"; gene_id "PB.400"; color=#330000;
Pf3D7_04_v3	PacBio	CDS	347458	347521	.	+	.	transcript_id "PB.400.6"; gene_id "PB.400"; color=#330000;
Pf3D7_04_v3	PacBio	CDS	347606	347739	.	+	.	transcript_id "PB.400.6"; gene_id "PB.400"; color=#330000;
Pf3D7_04_v3	PacBio	CDS	347936	348047	.	+	.	transcript_id "PB.400.6"; gene_id "PB.400"; color=#330000;
Pf3D7_04_v3	PacBio	CDS	348230	348315	.	+	.	transcript_id "PB.400.6"; gene_id "PB.400"; color=#330000;
Pf3D7_04_v3	PacBio	transcript	347203	348544	.	+	.	transcript_id "PB.400.7"; gene_id "PB.400"; color=#E60000;
Pf3D7_04_v3	PacBio	exon	347203	347521	.	+	.	transcript_id "PB.400.7"; gene_id "PB.400"; color=#E60000;
Pf3D7_04_v3	PacBio	exon	347606	347739	.	+	.	transcript_id "PB.400.7"; gene_id "PB.400"; color=#E60000;
Pf3D7_04_v3	PacBio	exon	347936	348047	.	+	.	transcript_id "PB.400.7"; gene_id "PB.400"; color=#E60000;
Pf3D7_04_v3	PacBio	exon	348230	348327	.	+	.	transcript_id "PB.400.7"; gene_id "PB.400"; color=#E60000;
Pf3D7_04_v3	PacBio	exon	348456	348544	.	+	.	transcript_id "PB.400.7"; gene_id "PB.400"; color=#E60000;
Pf3D7_04_v3	PacBio	CDS	347458	347521	.	+	.	transcript_id "PB.400.7"; gene_id "PB.400"; color=#E60000;
Pf3D7_04_v3	PacBio	CDS	347606	347739	.	+	.	transcript_id "PB.400.7"; gene_id "PB.400"; color=#E60000;
Pf3D7_04_v3	PacBio	CDS	347936	348047	.	+	.	transcript_id "PB.400.7"; gene_id "PB.400"; color=#E60000;
Pf3D7_04_v3	PacBio	CDS	348230	348327	.	+	.	transcript_id "PB.400.7"; gene_id "PB.400"; color=#E60000;
Pf3D7_04_v3	PacBio	CDS	348456	348542	.	+	.	transcript_id "PB.400.7"; gene_id "PB.400"; color=#E60000;
Pf3D7_04_v3	PacBio	transcript	347203	349002	.	+	.	transcript_id "PB.400.8"; gene_id "PB.400"; color=#990000;
Pf3D7_04_v3	PacBio	exon	347203	347521	.	+	.	transcript_id "PB.400.8"; gene_id "PB.400"; color=#990000;
Pf3D7_04_v3	PacBio	exon	347606	347739	.	+	.	transcript_id "PB.400.8"; gene_id "PB.400"; color=#990000;
Pf3D7_04_v3	PacBio	exon	347936	348047	.	+	.	transcript_id "PB.400.8"; gene_id "PB.400"; color=#990000;
Pf3D7_04_v3	PacBio	exon	348230	348327	.	+	.	transcript_id "PB.400.8"; gene_id "PB.400"; color=#990000;
Pf3D7_04_v3	PacBio	exon	348456	348728	.	+	.	transcript_id "PB.400.8"; gene_id "PB.400"; color=#990000;
Pf3D7_04_v3	PacBio	exon	348815	349002	.	+	.	transcript_id "PB.400.8"; gene_id "PB.400"; color=#990000;
Pf3D7_04_v3	PacBio	CDS	347458	347521	.	+	.	transcript_id "PB.400.8"; gene_id "PB.400"; color=#990000;
Pf3D7_04_v3	PacBio	CDS	347606	347739	.	+	.	transcript_id "PB.400.8"; gene_id "PB.400"; color=#990000;
Pf3D7_04_v3	PacBio	CDS	347936	348047	.	+	.	transcript_id "PB.400.8"; gene_id "PB.400"; color=#990000;
Pf3D7_04_v3	PacBio	CDS	348230	348327	.	+	.	transcript_id "PB.400.8"; gene_id "PB.400"; color=#990000;
Pf3D7_04_v3	PacBio	CDS	348456	348728	.	+	.	transcript_id "PB.400.8"; gene_id "PB.400"; color=#990000;
Pf3D7_04_v3	PacBio	CDS	348815	349000	.	+	.	transcript_id "PB.400.8"; gene_id "PB.400"; color=#990000;
Pf3D7_04_v3	PacBio	transcript	347203	349178	.	+	.	transcript_id "PB.400.9"; gene_id "PB.400"; color=#FF0000;
Pf3D7_04_v3	PacBio	exon	347203	347521	.	+	.	transcript_id "PB.400.9"; gene_id "PB.400"; color=#FF0000;
Pf3D7_04_v3	PacBio	exon	347606	347739	.	+	.	transcript_id "PB.400.9"; gene_id "PB.400"; color=#FF0000;
Pf3D7_04_v3	PacBio	exon	347936	348047	.	+	.	transcript_id "PB.400.9"; gene_id "PB.400"; color=#FF0000;
Pf3D7_04_v3	PacBio	exon	348230	348327	.	+	.	transcript_id "PB.400.9"; gene_id "PB.400"; color=#FF0000;
Pf3D7_04_v3	PacBio	exon	348456	348728	.	+	.	transcript_id "PB.400.9"; gene_id "PB.400"; color=#FF0000;
Pf3D7_04_v3	PacBio	exon	348815	349021	.	+	.	transcript_id "PB.400.9"; gene_id "PB.400"; color=#FF0000;
Pf3D7_04_v3	PacBio	exon	349118	349178	.	+	.	transcript_id "PB.400.9"; gene_id "PB.400"; color=#FF0000;
Pf3D7_04_v3	PacBio	CDS	347458	347521	.	+	.	transcript_id "PB.400.9"; gene_id "PB.400"; color=#FF0000;
Pf3D7_04_v3	PacBio	CDS	347606	347739	.	+	.	transcript_id "PB.400.9"; gene_id "PB.400"; color=#FF0000;
Pf3D7_04_v3	PacBio	CDS	347936	348047	.	+	.	transcript_id "PB.400.9"; gene_id "PB.400"; color=#FF0000;
Pf3D7_04_v3	PacBio	CDS	348230	348327	.	+	.	transcript_id "PB.400.9"; gene_id "PB.400"; color=#FF0000;
Pf3D7_04_v3	PacBio	CDS	348456	348728	.	+	.	transcript_id "PB.400.9"; gene_id "PB.400"; color=#FF0000;
Pf3D7_04_v3	PacBio	CDS	348815	349021	.	+	.	transcript_id "PB.400.9"; gene_id "PB.400"; color=#FF0000;
Pf3D7_04_v3	PacBio	CDS	349118	349177	.	+	.	transcript_id "PB.400.9"; gene_id "PB.400"; color=#FF0000;
Pf3D7_04_v3	PacBio	transcript	347203	349587	.	+	.	transcript_id "PB.400.10"; gene_id "PB.400"; color=#CC0000;
Pf3D7_04_v3	PacBio	exon	347203	347739	.	+	.	transcript_id "PB.400.10"; gene_id "PB.400"; color=#CC0000;
Pf3D7_04_v3	PacBio	exon	347936	348047	.	+	.	transcript_id "PB.400.10"; gene_id "PB.400"; color=#CC0000;
Pf3D7_04_v3	PacBio	exon	348230	348327	.	+	.	transcript_id "PB.400.10"; gene_id "PB.400"; color=#CC0000;
Pf3D7_04_v3	PacBio	exon	348456	348728	.	+	.	transcript_id "PB.400.10"; gene_id "PB.400"; color=#CC0000;
Pf3D7_04_v3	PacBio	exon	348815	349021	.	+	.	transcript_id "PB.400.10"; gene_id "PB.400"; color=#CC0000;
Pf3D7_04_v3	PacBio	exon	349118	349204	.	+	.	transcript_id "PB.400.10"; gene_id "PB.400"; color=#CC0000;
Pf3D7_04_v3	PacBio	exon	349297	349587	.	+	.	transcript_id "PB.400.10"; gene_id "PB.400"; color=#CC0000;
Pf3D7_04_v3	PacBio	CDS	347966	348047	.	+	.	transcript_id "PB.400.10"; gene_id "PB.400"; color=#CC0000;
Pf3D7_04_v3	PacBio	CDS	348230	348327	.	+	.	transcript_id "PB.400.10"; gene_id "PB.400"; color=#CC0000;
Pf3D7_04_v3	PacBio	CDS	348456	348728	.	+	.	transcript_id "PB.400.10"; gene_id "PB.400"; color=#CC0000;
Pf3D7_04_v3	PacBio	CDS	348815	349021	.	+	.	transcript_id "PB.400.10"; gene_id "PB.400"; color=#CC0000;
Pf3D7_04_v3	PacBio	CDS	349118	349204	.	+	.	transcript_id "PB.400.10"; gene_id "PB.400"; color=#CC0000;
Pf3D7_04_v3	PacBio	CDS	349297	349587	.	+	.	transcript_id "PB.400.10"; gene_id "PB.400"; color=#CC0000;
Pf3D7_04_v3	PacBio	transcript	347203	349810	.	+	.	transcript_id "PB.400.11"; gene_id "PB.400"; color=#E60000;
Pf3D7_04_v3	PacBio	exon	347203	347521	.	+	.	transcript_id "PB.400.11"; gene_id "PB.400"; color=#E60000;
Pf3D7_04_v3	PacBio	exon	347606	347739	.	+	.	transcript_id "PB.400.11"; gene_id "PB.400"; color=#E60000;
Pf3D7_04_v3	PacBio	exon	347936	348047	.	+	.	transcript_id "PB.400.11"; gene_id "PB.400"; color=#E60000;
Pf3D7_04_v3	PacBio	exon	348230	348327	.	+	.	transcript_id "PB.400.11"; gene_id "PB.400"; color=#E60000;
Pf3D7_04_v3	PacBio	exon	348456	348728	.	+	.	transcript_id "PB.400.11"; gene_id "PB.400"; color=#E60000;
Pf3D7_04_v3	PacBio	exon	348815	349021	.	+	.	transcript_id "PB.400.11"; gene_id "PB.400"; color=#E60000;
Pf3D7_04_v3	PacBio	exon	349118	349204	.	+	.	transcript_id "PB.400.11"; gene_id "PB.400"; color=#E60000;
Pf3D7_04_v3	PacBio	exon	349297	349810	.	+	.	transcript_id "PB.400.11"; gene_id "PB.400"; color=#E60000;
Pf3D7_04_v3	PacBio	CDS	347458	347521	.	+	.	transcript_id "PB.400.11"; gene_id "PB.400"; color=#E60000;
Pf3D7_04_v3	PacBio	CDS	347606	347739	.	+	.	transcript_id "PB.400.11"; gene_id "PB.400"; color=#E60000;
Pf3D7_04_v3	PacBio	CDS	347936	348047	.	+	.	transcript_id "PB.400.11"; gene_id "PB.400"; color=#E60000;
Pf3D7_04_v3	PacBio	CDS	348230	348327	.	+	.	transcript_id "PB.400.11"; gene_id "PB.400"; color=#E60000;
Pf3D7_04_v3	PacBio	CDS	348456	348728	.	+	.	transcript_id "PB.400.11"; gene_id "PB.400"; color=#E60000;
Pf3D7_04_v3	PacBio	CDS	348815	349021	.	+	.	transcript_id "PB.400.11"; gene_id "PB.400"; color=#E60000;
Pf3D7_04_v3	PacBio	CDS	349118	349204	.	+	.	transcript_id "PB.400.11"; gene_id "PB.400"; color=#E60000;
Pf3D7_04_v3	PacBio	CDS	349297	349809	.	+	.	transcript_id "PB.400.11"; gene_id "PB.400"; color=#E60000;
Pf3D7_04_v3	PacBio	transcript	347203	350663	.	+	.	transcript_id "PB.400.12"; gene_id "PB.400"; color=#CC0000;
Pf3D7_04_v3	PacBio	exon	347203	347521	.	+	.	transcript_id "PB.400.12"; gene_id "PB.400"; color=#CC0000;
Pf3D7_04_v3	PacBio	exon	347606	347739	.	+	.	transcript_id "PB.400.12"; gene_id "PB.400"; color=#CC0000;
Pf3D7_04_v3	PacBio	exon	347936	348047	.	+	.	transcript_id "PB.400.12"; gene_id "PB.400"; color=#CC0000;
Pf3D7_04_v3	PacBio	exon	348230	348327	.	+	.	transcript_id "PB.400.12"; gene_id "PB.400"; color=#CC0000;
Pf3D7_04_v3	PacBio	exon	348456	348728	.	+	.	transcript_id "PB.400.12"; gene_id "PB.400"; color=#CC0000;
Pf3D7_04_v3	PacBio	exon	348815	349021	.	+	.	transcript_id "PB.400.12"; gene_id "PB.400"; color=#CC0000;
Pf3D7_04_v3	PacBio	exon	349118	349204	.	+	.	transcript_id "PB.400.12"; gene_id "PB.400"; color=#CC0000;
Pf3D7_04_v3	PacBio	exon	349297	350280	.	+	.	transcript_id "PB.400.12"; gene_id "PB.400"; color=#CC0000;
Pf3D7_04_v3	PacBio	exon	350399	350663	.	+	.	transcript_id "PB.400.12"; gene_id "PB.400"; color=#CC0000;
Pf3D7_04_v3	PacBio	CDS	347458	347521	.	+	.	transcript_id "PB.400.12"; gene_id "PB.400"; color=#CC0000;
Pf3D7_04_v3	PacBio	CDS	347606	347739	.	+	.	transcript_id "PB.400.12"; gene_id "PB.400"; color=#CC0000;
Pf3D7_04_v3	PacBio	CDS	347936	348047	.	+	.	transcript_id "PB.400.12"; gene_id "PB.400"; color=#CC0000;
Pf3D7_04_v3	PacBio	CDS	348230	348327	.	+	.	transcript_id "PB.400.12"; gene_id "PB.400"; color=#CC0000;
Pf3D7_04_v3	PacBio	CDS	348456	348728	.	+	.	transcript_id "PB.400.12"; gene_id "PB.400"; color=#CC0000;
Pf3D7_04_v3	PacBio	CDS	348815	349021	.	+	.	transcript_id "PB.400.12"; gene_id "PB.400"; color=#CC0000;
Pf3D7_04_v3	PacBio	CDS	349118	349204	.	+	.	transcript_id "PB.400.12"; gene_id "PB.400"; color=#CC0000;
Pf3D7_04_v3	PacBio	CDS	349297	350280	.	+	.	transcript_id "PB.400.12"; gene_id "PB.400"; color=#CC0000;
Pf3D7_04_v3	PacBio	CDS	350399	350662	.	+	.	transcript_id "PB.400.12"; gene_id "PB.400"; color=#CC0000;
Pf3D7_04_v3	PacBio	transcript	347205	350239	.	+	.	transcript_id "PB.400.13"; gene_id "PB.400"; color=#660000;
Pf3D7_04_v3	PacBio	exon	347205	347521	.	+	.	transcript_id "PB.400.13"; gene_id "PB.400"; color=#660000;
Pf3D7_04_v3	PacBio	exon	347606	347739	.	+	.	transcript_id "PB.400.13"; gene_id "PB.400"; color=#660000;
Pf3D7_04_v3	PacBio	exon	347936	348047	.	+	.	transcript_id "PB.400.13"; gene_id "PB.400"; color=#660000;
Pf3D7_04_v3	PacBio	exon	348230	348327	.	+	.	transcript_id "PB.400.13"; gene_id "PB.400"; color=#660000;
Pf3D7_04_v3	PacBio	exon	348456	348728	.	+	.	transcript_id "PB.400.13"; gene_id "PB.400"; color=#660000;
Pf3D7_04_v3	PacBio	exon	348815	349021	.	+	.	transcript_id "PB.400.13"; gene_id "PB.400"; color=#660000;
Pf3D7_04_v3	PacBio	exon	349118	349204	.	+	.	transcript_id "PB.400.13"; gene_id "PB.400"; color=#660000;
Pf3D7_04_v3	PacBio	exon	349297	350239	.	+	.	transcript_id "PB.400.13"; gene_id "PB.400"; color=#660000;
Pf3D7_04_v3	PacBio	CDS	347458	347521	.	+	.	transcript_id "PB.400.13"; gene_id "PB.400"; color=#660000;
Pf3D7_04_v3	PacBio	CDS	347606	347739	.	+	.	transcript_id "PB.400.13"; gene_id "PB.400"; color=#660000;
Pf3D7_04_v3	PacBio	CDS	347936	348047	.	+	.	transcript_id "PB.400.13"; gene_id "PB.400"; color=#660000;
Pf3D7_04_v3	PacBio	CDS	348230	348327	.	+	.	transcript_id "PB.400.13"; gene_id "PB.400"; color=#660000;
Pf3D7_04_v3	PacBio	CDS	348456	348728	.	+	.	transcript_id "PB.400.13"; gene_id "PB.400"; color=#660000;
Pf3D7_04_v3	PacBio	CDS	348815	349021	.	+	.	transcript_id "PB.400.13"; gene_id "PB.400"; color=#660000;
Pf3D7_04_v3	PacBio	CDS	349118	349204	.	+	.	transcript_id "PB.400.13"; gene_id "PB.400"; color=#660000;
Pf3D7_04_v3	PacBio	CDS	349297	350238	.	+	.	transcript_id "PB.400.13"; gene_id "PB.400"; color=#660000;
Pf3D7_04_v3	PacBio	transcript	347440	350570	.	+	.	transcript_id "PB.400.14"; gene_id "PB.400"; color=#E60000;
Pf3D7_04_v3	PacBio	exon	347440	347521	.	+	.	transcript_id "PB.400.14"; gene_id "PB.400"; color=#E60000;
Pf3D7_04_v3	PacBio	exon	347606	347739	.	+	.	transcript_id "PB.400.14"; gene_id "PB.400"; color=#E60000;
Pf3D7_04_v3	PacBio	exon	347936	348047	.	+	.	transcript_id "PB.400.14"; gene_id "PB.400"; color=#E60000;
Pf3D7_04_v3	PacBio	exon	348230	348327	.	+	.	transcript_id "PB.400.14"; gene_id "PB.400"; color=#E60000;
Pf3D7_04_v3	PacBio	exon	348456	348728	.	+	.	transcript_id "PB.400.14"; gene_id "PB.400"; color=#E60000;
Pf3D7_04_v3	PacBio	exon	348815	349021	.	+	.	transcript_id "PB.400.14"; gene_id "PB.400"; color=#E60000;
Pf3D7_04_v3	PacBio	exon	349118	349204	.	+	.	transcript_id "PB.400.14"; gene_id "PB.400"; color=#E60000;
Pf3D7_04_v3	PacBio	exon	349297	350280	.	+	.	transcript_id "PB.400.14"; gene_id "PB.400"; color=#E60000;
Pf3D7_04_v3	PacBio	exon	350399	350570	.	+	.	transcript_id "PB.400.14"; gene_id "PB.400"; color=#E60000;
Pf3D7_04_v3	PacBio	CDS	347458	347521	.	+	.	transcript_id "PB.400.14"; gene_id "PB.400"; color=#E60000;
Pf3D7_04_v3	PacBio	CDS	347606	347739	.	+	.	transcript_id "PB.400.14"; gene_id "PB.400"; color=#E60000;
Pf3D7_04_v3	PacBio	CDS	347936	348047	.	+	.	transcript_id "PB.400.14"; gene_id "PB.400"; color=#E60000;
Pf3D7_04_v3	PacBio	CDS	348230	348327	.	+	.	transcript_id "PB.400.14"; gene_id "PB.400"; color=#E60000;
Pf3D7_04_v3	PacBio	CDS	348456	348728	.	+	.	transcript_id "PB.400.14"; gene_id "PB.400"; color=#E60000;
Pf3D7_04_v3	PacBio	CDS	348815	349021	.	+	.	transcript_id "PB.400.14"; gene_id "PB.400"; color=#E60000;
Pf3D7_04_v3	PacBio	CDS	349118	349204	.	+	.	transcript_id "PB.400.14"; gene_id "PB.400"; color=#E60000;
Pf3D7_04_v3	PacBio	CDS	349297	350280	.	+	.	transcript_id "PB.400.14"; gene_id "PB.400"; color=#E60000;
Pf3D7_04_v3	PacBio	CDS	350399	350569	.	+	.	transcript_id "PB.400.14"; gene_id "PB.400"; color=#E60000;
Pf3D7_04_v3	PacBio	transcript	347445	349948	.	+	.	transcript_id "PB.400.15"; gene_id "PB.400"; color=#FF1A1A;
Pf3D7_04_v3	PacBio	exon	347445	347521	.	+	.	transcript_id "PB.400.15"; gene_id "PB.400"; color=#FF1A1A;
Pf3D7_04_v3	PacBio	exon	347606	347739	.	+	.	transcript_id "PB.400.15"; gene_id "PB.400"; color=#FF1A1A;
Pf3D7_04_v3	PacBio	exon	347936	348047	.	+	.	transcript_id "PB.400.15"; gene_id "PB.400"; color=#FF1A1A;
Pf3D7_04_v3	PacBio	exon	348230	348327	.	+	.	transcript_id "PB.400.15"; gene_id "PB.400"; color=#FF1A1A;
Pf3D7_04_v3	PacBio	exon	348456	348728	.	+	.	transcript_id "PB.400.15"; gene_id "PB.400"; color=#FF1A1A;
Pf3D7_04_v3	PacBio	exon	348815	349021	.	+	.	transcript_id "PB.400.15"; gene_id "PB.400"; color=#FF1A1A;
Pf3D7_04_v3	PacBio	exon	349118	349204	.	+	.	transcript_id "PB.400.15"; gene_id "PB.400"; color=#FF1A1A;
Pf3D7_04_v3	PacBio	exon	349297	349948	.	+	.	transcript_id "PB.400.15"; gene_id "PB.400"; color=#FF1A1A;
Pf3D7_04_v3	PacBio	CDS	347458	347521	.	+	.	transcript_id "PB.400.15"; gene_id "PB.400"; color=#FF1A1A;
Pf3D7_04_v3	PacBio	CDS	347606	347739	.	+	.	transcript_id "PB.400.15"; gene_id "PB.400"; color=#FF1A1A;
Pf3D7_04_v3	PacBio	CDS	347936	348047	.	+	.	transcript_id "PB.400.15"; gene_id "PB.400"; color=#FF1A1A;
Pf3D7_04_v3	PacBio	CDS	348230	348327	.	+	.	transcript_id "PB.400.15"; gene_id "PB.400"; color=#FF1A1A;
Pf3D7_04_v3	PacBio	CDS	348456	348728	.	+	.	transcript_id "PB.400.15"; gene_id "PB.400"; color=#FF1A1A;
Pf3D7_04_v3	PacBio	CDS	348815	349021	.	+	.	transcript_id "PB.400.15"; gene_id "PB.400"; color=#FF1A1A;
Pf3D7_04_v3	PacBio	CDS	349118	349204	.	+	.	transcript_id "PB.400.15"; gene_id "PB.400"; color=#FF1A1A;
Pf3D7_04_v3	PacBio	CDS	349297	349947	.	+	.	transcript_id "PB.400.15"; gene_id "PB.400"; color=#FF1A1A;
Pf3D7_04_v3	PacBio	transcript	347464	351497	.	+	.	transcript_id "PB.400.16"; gene_id "PB.400"; color=#E60000;
Pf3D7_04_v3	PacBio	exon	347464	347739	.	+	.	transcript_id "PB.400.16"; gene_id "PB.400"; color=#E60000;
Pf3D7_04_v3	PacBio	exon	347936	348047	.	+	.	transcript_id "PB.400.16"; gene_id "PB.400"; color=#E60000;
Pf3D7_04_v3	PacBio	exon	348230	348327	.	+	.	transcript_id "PB.400.16"; gene_id "PB.400"; color=#E60000;
Pf3D7_04_v3	PacBio	exon	348456	348728	.	+	.	transcript_id "PB.400.16"; gene_id "PB.400"; color=#E60000;
Pf3D7_04_v3	PacBio	exon	348815	349021	.	+	.	transcript_id "PB.400.16"; gene_id "PB.400"; color=#E60000;
Pf3D7_04_v3	PacBio	exon	349118	349204	.	+	.	transcript_id "PB.400.16"; gene_id "PB.400"; color=#E60000;
Pf3D7_04_v3	PacBio	exon	349297	350280	.	+	.	transcript_id "PB.400.16"; gene_id "PB.400"; color=#E60000;
Pf3D7_04_v3	PacBio	exon	350399	350677	.	+	.	transcript_id "PB.400.16"; gene_id "PB.400"; color=#E60000;
Pf3D7_04_v3	PacBio	exon	350829	350909	.	+	.	transcript_id "PB.400.16"; gene_id "PB.400"; color=#E60000;
Pf3D7_04_v3	PacBio	exon	350999	351037	.	+	.	transcript_id "PB.400.16"; gene_id "PB.400"; color=#E60000;
Pf3D7_04_v3	PacBio	exon	351210	351330	.	+	.	transcript_id "PB.400.16"; gene_id "PB.400"; color=#E60000;
Pf3D7_04_v3	PacBio	exon	351435	351497	.	+	.	transcript_id "PB.400.16"; gene_id "PB.400"; color=#E60000;
Pf3D7_04_v3	PacBio	CDS	347966	348047	.	+	.	transcript_id "PB.400.16"; gene_id "PB.400"; color=#E60000;
Pf3D7_04_v3	PacBio	CDS	348230	348327	.	+	.	transcript_id "PB.400.16"; gene_id "PB.400"; color=#E60000;
Pf3D7_04_v3	PacBio	CDS	348456	348728	.	+	.	transcript_id "PB.400.16"; gene_id "PB.400"; color=#E60000;
Pf3D7_04_v3	PacBio	CDS	348815	349021	.	+	.	transcript_id "PB.400.16"; gene_id "PB.400"; color=#E60000;
Pf3D7_04_v3	PacBio	CDS	349118	349204	.	+	.	transcript_id "PB.400.16"; gene_id "PB.400"; color=#E60000;
Pf3D7_04_v3	PacBio	CDS	349297	350280	.	+	.	transcript_id "PB.400.16"; gene_id "PB.400"; color=#E60000;
Pf3D7_04_v3	PacBio	CDS	350399	350677	.	+	.	transcript_id "PB.400.16"; gene_id "PB.400"; color=#E60000;
Pf3D7_04_v3	PacBio	CDS	350829	350909	.	+	.	transcript_id "PB.400.16"; gene_id "PB.400"; color=#E60000;
Pf3D7_04_v3	PacBio	CDS	350999	351037	.	+	.	transcript_id "PB.400.16"; gene_id "PB.400"; color=#E60000;
Pf3D7_04_v3	PacBio	CDS	351210	351330	.	+	.	transcript_id "PB.400.16"; gene_id "PB.400"; color=#E60000;
Pf3D7_04_v3	PacBio	CDS	351435	351496	.	+	.	transcript_id "PB.400.16"; gene_id "PB.400"; color=#E60000;
Pf3D7_04_v3	PacBio	transcript	347467	350280	.	+	.	transcript_id "PB.400.17"; gene_id "PB.400"; color=#FF0000;
Pf3D7_04_v3	PacBio	exon	347467	347521	.	+	.	transcript_id "PB.400.17"; gene_id "PB.400"; color=#FF0000;
Pf3D7_04_v3	PacBio	exon	347606	347739	.	+	.	transcript_id "PB.400.17"; gene_id "PB.400"; color=#FF0000;
Pf3D7_04_v3	PacBio	exon	347936	348047	.	+	.	transcript_id "PB.400.17"; gene_id "PB.400"; color=#FF0000;
Pf3D7_04_v3	PacBio	exon	348230	348327	.	+	.	transcript_id "PB.400.17"; gene_id "PB.400"; color=#FF0000;
Pf3D7_04_v3	PacBio	exon	348456	348728	.	+	.	transcript_id "PB.400.17"; gene_id "PB.400"; color=#FF0000;
Pf3D7_04_v3	PacBio	exon	348815	349021	.	+	.	transcript_id "PB.400.17"; gene_id "PB.400"; color=#FF0000;
Pf3D7_04_v3	PacBio	exon	349118	349204	.	+	.	transcript_id "PB.400.17"; gene_id "PB.400"; color=#FF0000;
Pf3D7_04_v3	PacBio	exon	349297	350280	.	+	.	transcript_id "PB.400.17"; gene_id "PB.400"; color=#FF0000;
Pf3D7_04_v3	PacBio	CDS	347966	348047	.	+	.	transcript_id "PB.400.17"; gene_id "PB.400"; color=#FF0000;
Pf3D7_04_v3	PacBio	CDS	348230	348327	.	+	.	transcript_id "PB.400.17"; gene_id "PB.400"; color=#FF0000;
Pf3D7_04_v3	PacBio	CDS	348456	348728	.	+	.	transcript_id "PB.400.17"; gene_id "PB.400"; color=#FF0000;
Pf3D7_04_v3	PacBio	CDS	348815	349021	.	+	.	transcript_id "PB.400.17"; gene_id "PB.400"; color=#FF0000;
Pf3D7_04_v3	PacBio	CDS	349118	349204	.	+	.	transcript_id "PB.400.17"; gene_id "PB.400"; color=#FF0000;
Pf3D7_04_v3	PacBio	CDS	349297	350280	.	+	.	transcript_id "PB.400.17"; gene_id "PB.400"; color=#FF0000;
Pf3D7_04_v3	PacBio	transcript	347474	350871	.	+	.	transcript_id "PB.400.18"; gene_id "PB.400"; color=#FF0000;
Pf3D7_04_v3	PacBio	exon	347474	347521	.	+	.	transcript_id "PB.400.18"; gene_id "PB.400"; color=#FF0000;
Pf3D7_04_v3	PacBio	exon	347606	347739	.	+	.	transcript_id "PB.400.18"; gene_id "PB.400"; color=#FF0000;
Pf3D7_04_v3	PacBio	exon	347936	348047	.	+	.	transcript_id "PB.400.18"; gene_id "PB.400"; color=#FF0000;
Pf3D7_04_v3	PacBio	exon	348230	348327	.	+	.	transcript_id "PB.400.18"; gene_id "PB.400"; color=#FF0000;
Pf3D7_04_v3	PacBio	exon	348456	348728	.	+	.	transcript_id "PB.400.18"; gene_id "PB.400"; color=#FF0000;
Pf3D7_04_v3	PacBio	exon	348815	349021	.	+	.	transcript_id "PB.400.18"; gene_id "PB.400"; color=#FF0000;
Pf3D7_04_v3	PacBio	exon	349118	349204	.	+	.	transcript_id "PB.400.18"; gene_id "PB.400"; color=#FF0000;
Pf3D7_04_v3	PacBio	exon	349297	350280	.	+	.	transcript_id "PB.400.18"; gene_id "PB.400"; color=#FF0000;
Pf3D7_04_v3	PacBio	exon	350399	350677	.	+	.	transcript_id "PB.400.18"; gene_id "PB.400"; color=#FF0000;
Pf3D7_04_v3	PacBio	exon	350829	350871	.	+	.	transcript_id "PB.400.18"; gene_id "PB.400"; color=#FF0000;
Pf3D7_04_v3	PacBio	CDS	347966	348047	.	+	.	transcript_id "PB.400.18"; gene_id "PB.400"; color=#FF0000;
Pf3D7_04_v3	PacBio	CDS	348230	348327	.	+	.	transcript_id "PB.400.18"; gene_id "PB.400"; color=#FF0000;
Pf3D7_04_v3	PacBio	CDS	348456	348728	.	+	.	transcript_id "PB.400.18"; gene_id "PB.400"; color=#FF0000;
Pf3D7_04_v3	PacBio	CDS	348815	349021	.	+	.	transcript_id "PB.400.18"; gene_id "PB.400"; color=#FF0000;
Pf3D7_04_v3	PacBio	CDS	349118	349204	.	+	.	transcript_id "PB.400.18"; gene_id "PB.400"; color=#FF0000;
Pf3D7_04_v3	PacBio	CDS	349297	350280	.	+	.	transcript_id "PB.400.18"; gene_id "PB.400"; color=#FF0000;
Pf3D7_04_v3	PacBio	CDS	350399	350677	.	+	.	transcript_id "PB.400.18"; gene_id "PB.400"; color=#FF0000;
Pf3D7_04_v3	PacBio	CDS	350829	350870	.	+	.	transcript_id "PB.400.18"; gene_id "PB.400"; color=#FF0000;
Pf3D7_04_v3	PacBio	transcript	347971	352280	.	+	.	transcript_id "PB.400.19"; gene_id "PB.400"; color=#FF0000;
Pf3D7_04_v3	PacBio	exon	347971	348047	.	+	.	transcript_id "PB.400.19"; gene_id "PB.400"; color=#FF0000;
Pf3D7_04_v3	PacBio	exon	348230	348327	.	+	.	transcript_id "PB.400.19"; gene_id "PB.400"; color=#FF0000;
Pf3D7_04_v3	PacBio	exon	348456	348700	.	+	.	transcript_id "PB.400.19"; gene_id "PB.400"; color=#FF0000;
Pf3D7_04_v3	PacBio	exon	350102	350280	.	+	.	transcript_id "PB.400.19"; gene_id "PB.400"; color=#FF0000;
Pf3D7_04_v3	PacBio	exon	350399	350677	.	+	.	transcript_id "PB.400.19"; gene_id "PB.400"; color=#FF0000;
Pf3D7_04_v3	PacBio	exon	350829	350909	.	+	.	transcript_id "PB.400.19"; gene_id "PB.400"; color=#FF0000;
Pf3D7_04_v3	PacBio	exon	350999	351037	.	+	.	transcript_id "PB.400.19"; gene_id "PB.400"; color=#FF0000;
Pf3D7_04_v3	PacBio	exon	351210	351330	.	+	.	transcript_id "PB.400.19"; gene_id "PB.400"; color=#FF0000;
Pf3D7_04_v3	PacBio	exon	351435	351612	.	+	.	transcript_id "PB.400.19"; gene_id "PB.400"; color=#FF0000;
Pf3D7_04_v3	PacBio	exon	351755	351826	.	+	.	transcript_id "PB.400.19"; gene_id "PB.400"; color=#FF0000;
Pf3D7_04_v3	PacBio	exon	352058	352280	.	+	.	transcript_id "PB.400.19"; gene_id "PB.400"; color=#FF0000;
Pf3D7_04_v3	PacBio	CDS	350224	350280	.	+	.	transcript_id "PB.400.19"; gene_id "PB.400"; color=#FF0000;
Pf3D7_04_v3	PacBio	CDS	350399	350677	.	+	.	transcript_id "PB.400.19"; gene_id "PB.400"; color=#FF0000;
Pf3D7_04_v3	PacBio	CDS	350829	350909	.	+	.	transcript_id "PB.400.19"; gene_id "PB.400"; color=#FF0000;
Pf3D7_04_v3	PacBio	CDS	350999	351037	.	+	.	transcript_id "PB.400.19"; gene_id "PB.400"; color=#FF0000;
Pf3D7_04_v3	PacBio	CDS	351210	351330	.	+	.	transcript_id "PB.400.19"; gene_id "PB.400"; color=#FF0000;
Pf3D7_04_v3	PacBio	CDS	351435	351499	.	+	.	transcript_id "PB.400.19"; gene_id "PB.400"; color=#FF0000;
Pf3D7_04_v3	PacBio	transcript	348019	350860	.	+	.	transcript_id "PB.400.20"; gene_id "PB.400"; color=#FF1A1A;
Pf3D7_04_v3	PacBio	exon	348019	348047	.	+	.	transcript_id "PB.400.20"; gene_id "PB.400"; color=#FF1A1A;
Pf3D7_04_v3	PacBio	exon	348230	348327	.	+	.	transcript_id "PB.400.20"; gene_id "PB.400"; color=#FF1A1A;
Pf3D7_04_v3	PacBio	exon	348456	348728	.	+	.	transcript_id "PB.400.20"; gene_id "PB.400"; color=#FF1A1A;
Pf3D7_04_v3	PacBio	exon	348815	349021	.	+	.	transcript_id "PB.400.20"; gene_id "PB.400"; color=#FF1A1A;
Pf3D7_04_v3	PacBio	exon	349118	349204	.	+	.	transcript_id "PB.400.20"; gene_id "PB.400"; color=#FF1A1A;
Pf3D7_04_v3	PacBio	exon	349297	350280	.	+	.	transcript_id "PB.400.20"; gene_id "PB.400"; color=#FF1A1A;
Pf3D7_04_v3	PacBio	exon	350399	350677	.	+	.	transcript_id "PB.400.20"; gene_id "PB.400"; color=#FF1A1A;
Pf3D7_04_v3	PacBio	exon	350829	350860	.	+	.	transcript_id "PB.400.20"; gene_id "PB.400"; color=#FF1A1A;
Pf3D7_04_v3	PacBio	CDS	348029	348047	.	+	.	transcript_id "PB.400.20"; gene_id "PB.400"; color=#FF1A1A;
Pf3D7_04_v3	PacBio	CDS	348230	348327	.	+	.	transcript_id "PB.400.20"; gene_id "PB.400"; color=#FF1A1A;
Pf3D7_04_v3	PacBio	CDS	348456	348728	.	+	.	transcript_id "PB.400.20"; gene_id "PB.400"; color=#FF1A1A;
Pf3D7_04_v3	PacBio	CDS	348815	349021	.	+	.	transcript_id "PB.400.20"; gene_id "PB.400"; color=#FF1A1A;
Pf3D7_04_v3	PacBio	CDS	349118	349204	.	+	.	transcript_id "PB.400.20"; gene_id "PB.400"; color=#FF1A1A;
Pf3D7_04_v3	PacBio	CDS	349297	350280	.	+	.	transcript_id "PB.400.20"; gene_id "PB.400"; color=#FF1A1A;
Pf3D7_04_v3	PacBio	CDS	350399	350677	.	+	.	transcript_id "PB.400.20"; gene_id "PB.400"; color=#FF1A1A;
Pf3D7_04_v3	PacBio	CDS	350829	350858	.	+	.	transcript_id "PB.400.20"; gene_id "PB.400"; color=#FF1A1A;
Pf3D7_04_v3	PacBio	transcript	348026	350592	.	+	.	transcript_id "PB.400.21"; gene_id "PB.400"; color=#E60000;
Pf3D7_04_v3	PacBio	exon	348026	348047	.	+	.	transcript_id "PB.400.21"; gene_id "PB.400"; color=#E60000;
Pf3D7_04_v3	PacBio	exon	348230	348327	.	+	.	transcript_id "PB.400.21"; gene_id "PB.400"; color=#E60000;
Pf3D7_04_v3	PacBio	exon	348456	348728	.	+	.	transcript_id "PB.400.21"; gene_id "PB.400"; color=#E60000;
Pf3D7_04_v3	PacBio	exon	348815	349021	.	+	.	transcript_id "PB.400.21"; gene_id "PB.400"; color=#E60000;
Pf3D7_04_v3	PacBio	exon	349118	349204	.	+	.	transcript_id "PB.400.21"; gene_id "PB.400"; color=#E60000;
Pf3D7_04_v3	PacBio	exon	349297	350280	.	+	.	transcript_id "PB.400.21"; gene_id "PB.400"; color=#E60000;
Pf3D7_04_v3	PacBio	exon	350399	350592	.	+	.	transcript_id "PB.400.21"; gene_id "PB.400"; color=#E60000;
Pf3D7_04_v3	PacBio	CDS	348029	348047	.	+	.	transcript_id "PB.400.21"; gene_id "PB.400"; color=#E60000;
Pf3D7_04_v3	PacBio	CDS	348230	348327	.	+	.	transcript_id "PB.400.21"; gene_id "PB.400"; color=#E60000;
Pf3D7_04_v3	PacBio	CDS	348456	348728	.	+	.	transcript_id "PB.400.21"; gene_id "PB.400"; color=#E60000;
Pf3D7_04_v3	PacBio	CDS	348815	349021	.	+	.	transcript_id "PB.400.21"; gene_id "PB.400"; color=#E60000;
Pf3D7_04_v3	PacBio	CDS	349118	349204	.	+	.	transcript_id "PB.400.21"; gene_id "PB.400"; color=#E60000;
Pf3D7_04_v3	PacBio	CDS	349297	350280	.	+	.	transcript_id "PB.400.21"; gene_id "PB.400"; color=#E60000;
Pf3D7_04_v3	PacBio	CDS	350399	350590	.	+	.	transcript_id "PB.400.21"; gene_id "PB.400"; color=#E60000;
Pf3D7_04_v3	PacBio	transcript	348027	351497	.	+	.	transcript_id "PB.400.22"; gene_id "PB.400"; color=#FF1A1A;
Pf3D7_04_v3	PacBio	exon	348027	348047	.	+	.	transcript_id "PB.400.22"; gene_id "PB.400"; color=#FF1A1A;
Pf3D7_04_v3	PacBio	exon	348230	348327	.	+	.	transcript_id "PB.400.22"; gene_id "PB.400"; color=#FF1A1A;
Pf3D7_04_v3	PacBio	exon	348456	348728	.	+	.	transcript_id "PB.400.22"; gene_id "PB.400"; color=#FF1A1A;
Pf3D7_04_v3	PacBio	exon	348815	349021	.	+	.	transcript_id "PB.400.22"; gene_id "PB.400"; color=#FF1A1A;
Pf3D7_04_v3	PacBio	exon	349118	349204	.	+	.	transcript_id "PB.400.22"; gene_id "PB.400"; color=#FF1A1A;
Pf3D7_04_v3	PacBio	exon	349297	350280	.	+	.	transcript_id "PB.400.22"; gene_id "PB.400"; color=#FF1A1A;
Pf3D7_04_v3	PacBio	exon	350399	350677	.	+	.	transcript_id "PB.400.22"; gene_id "PB.400"; color=#FF1A1A;
Pf3D7_04_v3	PacBio	exon	350829	350909	.	+	.	transcript_id "PB.400.22"; gene_id "PB.400"; color=#FF1A1A;
Pf3D7_04_v3	PacBio	exon	350999	351037	.	+	.	transcript_id "PB.400.22"; gene_id "PB.400"; color=#FF1A1A;
Pf3D7_04_v3	PacBio	exon	351210	351330	.	+	.	transcript_id "PB.400.22"; gene_id "PB.400"; color=#FF1A1A;
Pf3D7_04_v3	PacBio	exon	351435	351497	.	+	.	transcript_id "PB.400.22"; gene_id "PB.400"; color=#FF1A1A;
Pf3D7_04_v3	PacBio	CDS	348029	348047	.	+	.	transcript_id "PB.400.22"; gene_id "PB.400"; color=#FF1A1A;
Pf3D7_04_v3	PacBio	CDS	348230	348327	.	+	.	transcript_id "PB.400.22"; gene_id "PB.400"; color=#FF1A1A;
Pf3D7_04_v3	PacBio	CDS	348456	348728	.	+	.	transcript_id "PB.400.22"; gene_id "PB.400"; color=#FF1A1A;
Pf3D7_04_v3	PacBio	CDS	348815	349021	.	+	.	transcript_id "PB.400.22"; gene_id "PB.400"; color=#FF1A1A;
Pf3D7_04_v3	PacBio	CDS	349118	349204	.	+	.	transcript_id "PB.400.22"; gene_id "PB.400"; color=#FF1A1A;
Pf3D7_04_v3	PacBio	CDS	349297	350280	.	+	.	transcript_id "PB.400.22"; gene_id "PB.400"; color=#FF1A1A;
Pf3D7_04_v3	PacBio	CDS	350399	350677	.	+	.	transcript_id "PB.400.22"; gene_id "PB.400"; color=#FF1A1A;
Pf3D7_04_v3	PacBio	CDS	350829	350909	.	+	.	transcript_id "PB.400.22"; gene_id "PB.400"; color=#FF1A1A;
Pf3D7_04_v3	PacBio	CDS	350999	351037	.	+	.	transcript_id "PB.400.22"; gene_id "PB.400"; color=#FF1A1A;
Pf3D7_04_v3	PacBio	CDS	351210	351330	.	+	.	transcript_id "PB.400.22"; gene_id "PB.400"; color=#FF1A1A;
Pf3D7_04_v3	PacBio	CDS	351435	351496	.	+	.	transcript_id "PB.400.22"; gene_id "PB.400"; color=#FF1A1A;
Pf3D7_04_v3	PacBio	transcript	361938	363545	.	+	.	transcript_id "PB.401.1"; gene_id "PB.401"; color=#000000;
Pf3D7_04_v3	PacBio	exon	361938	362327	.	+	.	transcript_id "PB.401.1"; gene_id "PB.401"; color=#000000;
Pf3D7_04_v3	PacBio	exon	362468	363545	.	+	.	transcript_id "PB.401.1"; gene_id "PB.401"; color=#000000;
Pf3D7_04_v3	PacBio	CDS	362301	362327	.	+	.	transcript_id "PB.401.1"; gene_id "PB.401"; color=#000000;
Pf3D7_04_v3	PacBio	CDS	362468	363442	.	+	.	transcript_id "PB.401.1"; gene_id "PB.401"; color=#000000;
Pf3D7_04_v3	PacBio	transcript	361964	363650	.	+	.	transcript_id "PB.401.2"; gene_id "PB.401"; color=#4D0000;
Pf3D7_04_v3	PacBio	exon	361964	362327	.	+	.	transcript_id "PB.401.2"; gene_id "PB.401"; color=#4D0000;
Pf3D7_04_v3	PacBio	exon	362468	363650	.	+	.	transcript_id "PB.401.2"; gene_id "PB.401"; color=#4D0000;
Pf3D7_04_v3	PacBio	CDS	362301	362327	.	+	.	transcript_id "PB.401.2"; gene_id "PB.401"; color=#4D0000;
Pf3D7_04_v3	PacBio	CDS	362468	363442	.	+	.	transcript_id "PB.401.2"; gene_id "PB.401"; color=#4D0000;
Pf3D7_04_v3	PacBio	transcript	361992	363187	.	+	.	transcript_id "PB.401.3"; gene_id "PB.401"; color=#990000;
Pf3D7_04_v3	PacBio	exon	361992	362327	.	+	.	transcript_id "PB.401.3"; gene_id "PB.401"; color=#990000;
Pf3D7_04_v3	PacBio	exon	362468	363187	.	+	.	transcript_id "PB.401.3"; gene_id "PB.401"; color=#990000;
Pf3D7_04_v3	PacBio	CDS	362301	362327	.	+	.	transcript_id "PB.401.3"; gene_id "PB.401"; color=#990000;
Pf3D7_04_v3	PacBio	CDS	362468	363187	.	+	.	transcript_id "PB.401.3"; gene_id "PB.401"; color=#990000;
Pf3D7_04_v3	PacBio	transcript	384342	386495	.	+	.	transcript_id "PB.402.1"; gene_id "PB.402"; color=#000000;
Pf3D7_04_v3	PacBio	exon	384342	385217	.	+	.	transcript_id "PB.402.1"; gene_id "PB.402"; color=#000000;
Pf3D7_04_v3	PacBio	exon	385715	386495	.	+	.	transcript_id "PB.402.1"; gene_id "PB.402"; color=#000000;
Pf3D7_04_v3	PacBio	CDS	385869	386495	.	+	.	transcript_id "PB.402.1"; gene_id "PB.402"; color=#000000;
Pf3D7_04_v3	PacBio	transcript	386687	389774	.	+	.	transcript_id "PB.403.1"; gene_id "PB.403"; color=#330000;
Pf3D7_04_v3	PacBio	exon	386687	387370	.	+	.	transcript_id "PB.403.1"; gene_id "PB.403"; color=#330000;
Pf3D7_04_v3	PacBio	exon	389026	389774	.	+	.	transcript_id "PB.403.1"; gene_id "PB.403"; color=#330000;
Pf3D7_04_v3	PacBio	CDS	386688	387370	.	+	.	transcript_id "PB.403.1"; gene_id "PB.403"; color=#330000;
Pf3D7_04_v3	PacBio	CDS	389026	389053	.	+	.	transcript_id "PB.403.1"; gene_id "PB.403"; color=#330000;
Pf3D7_04_v3	PacBio	transcript	423889	425523	.	+	.	transcript_id "PB.404.1"; gene_id "PB.404"; color=#1A0000;
Pf3D7_04_v3	PacBio	exon	423889	424750	.	+	.	transcript_id "PB.404.1"; gene_id "PB.404"; color=#1A0000;
Pf3D7_04_v3	PacBio	exon	424921	425523	.	+	.	transcript_id "PB.404.1"; gene_id "PB.404"; color=#1A0000;
Pf3D7_04_v3	PacBio	CDS	424300	424750	.	+	.	transcript_id "PB.404.1"; gene_id "PB.404"; color=#1A0000;
Pf3D7_04_v3	PacBio	CDS	424921	425522	.	+	.	transcript_id "PB.404.1"; gene_id "PB.404"; color=#1A0000;
Pf3D7_04_v3	PacBio	transcript	423973	425004	.	+	.	transcript_id "PB.404.2"; gene_id "PB.404"; color=#000000;
Pf3D7_04_v3	PacBio	exon	423973	424750	.	+	.	transcript_id "PB.404.2"; gene_id "PB.404"; color=#000000;
Pf3D7_04_v3	PacBio	exon	424921	425004	.	+	.	transcript_id "PB.404.2"; gene_id "PB.404"; color=#000000;
Pf3D7_04_v3	PacBio	CDS	424300	424750	.	+	.	transcript_id "PB.404.2"; gene_id "PB.404"; color=#000000;
Pf3D7_04_v3	PacBio	CDS	424921	425003	.	+	.	transcript_id "PB.404.2"; gene_id "PB.404"; color=#000000;
Pf3D7_04_v3	PacBio	transcript	423977	424534	.	+	.	transcript_id "PB.404.3"; gene_id "PB.404"; color=#000000;
Pf3D7_04_v3	PacBio	exon	423977	424534	.	+	.	transcript_id "PB.404.3"; gene_id "PB.404"; color=#000000;
Pf3D7_04_v3	PacBio	transcript	423990	425332	.	+	.	transcript_id "PB.404.4"; gene_id "PB.404"; color=#1A0000;
Pf3D7_04_v3	PacBio	exon	423990	424750	.	+	.	transcript_id "PB.404.4"; gene_id "PB.404"; color=#1A0000;
Pf3D7_04_v3	PacBio	exon	424921	425332	.	+	.	transcript_id "PB.404.4"; gene_id "PB.404"; color=#1A0000;
Pf3D7_04_v3	PacBio	CDS	424300	424750	.	+	.	transcript_id "PB.404.4"; gene_id "PB.404"; color=#1A0000;
Pf3D7_04_v3	PacBio	CDS	424921	425330	.	+	.	transcript_id "PB.404.4"; gene_id "PB.404"; color=#1A0000;
Pf3D7_04_v3	PacBio	transcript	424053	426487	.	+	.	transcript_id "PB.404.5"; gene_id "PB.404"; color=#4D0000;
Pf3D7_04_v3	PacBio	exon	424053	424750	.	+	.	transcript_id "PB.404.5"; gene_id "PB.404"; color=#4D0000;
Pf3D7_04_v3	PacBio	exon	424921	425773	.	+	.	transcript_id "PB.404.5"; gene_id "PB.404"; color=#4D0000;
Pf3D7_04_v3	PacBio	exon	426062	426487	.	+	.	transcript_id "PB.404.5"; gene_id "PB.404"; color=#4D0000;
Pf3D7_04_v3	PacBio	CDS	424300	424750	.	+	.	transcript_id "PB.404.5"; gene_id "PB.404"; color=#4D0000;
Pf3D7_04_v3	PacBio	CDS	424921	425773	.	+	.	transcript_id "PB.404.5"; gene_id "PB.404"; color=#4D0000;
Pf3D7_04_v3	PacBio	CDS	426062	426485	.	+	.	transcript_id "PB.404.5"; gene_id "PB.404"; color=#4D0000;
Pf3D7_04_v3	PacBio	transcript	424072	425411	.	+	.	transcript_id "PB.404.6"; gene_id "PB.404"; color=#FF1A1A;
Pf3D7_04_v3	PacBio	exon	424072	424750	.	+	.	transcript_id "PB.404.6"; gene_id "PB.404"; color=#FF1A1A;
Pf3D7_04_v3	PacBio	exon	424921	425411	.	+	.	transcript_id "PB.404.6"; gene_id "PB.404"; color=#FF1A1A;
Pf3D7_04_v3	PacBio	CDS	424300	424750	.	+	.	transcript_id "PB.404.6"; gene_id "PB.404"; color=#FF1A1A;
Pf3D7_04_v3	PacBio	CDS	424921	425411	.	+	.	transcript_id "PB.404.6"; gene_id "PB.404"; color=#FF1A1A;
Pf3D7_04_v3	PacBio	transcript	424077	426089	.	+	.	transcript_id "PB.404.7"; gene_id "PB.404"; color=#FF3333;
Pf3D7_04_v3	PacBio	exon	424077	424750	.	+	.	transcript_id "PB.404.7"; gene_id "PB.404"; color=#FF3333;
Pf3D7_04_v3	PacBio	exon	424921	425773	.	+	.	transcript_id "PB.404.7"; gene_id "PB.404"; color=#FF3333;
Pf3D7_04_v3	PacBio	exon	426062	426089	.	+	.	transcript_id "PB.404.7"; gene_id "PB.404"; color=#FF3333;
Pf3D7_04_v3	PacBio	CDS	424300	424750	.	+	.	transcript_id "PB.404.7"; gene_id "PB.404"; color=#FF3333;
Pf3D7_04_v3	PacBio	CDS	424921	425773	.	+	.	transcript_id "PB.404.7"; gene_id "PB.404"; color=#FF3333;
Pf3D7_04_v3	PacBio	CDS	426062	426089	.	+	.	transcript_id "PB.404.7"; gene_id "PB.404"; color=#FF3333;
Pf3D7_04_v3	PacBio	transcript	424134	425213	.	+	.	transcript_id "PB.404.8"; gene_id "PB.404"; color=#FF3333;
Pf3D7_04_v3	PacBio	exon	424134	424750	.	+	.	transcript_id "PB.404.8"; gene_id "PB.404"; color=#FF3333;
Pf3D7_04_v3	PacBio	exon	424921	425213	.	+	.	transcript_id "PB.404.8"; gene_id "PB.404"; color=#FF3333;
Pf3D7_04_v3	PacBio	CDS	424300	424750	.	+	.	transcript_id "PB.404.8"; gene_id "PB.404"; color=#FF3333;
Pf3D7_04_v3	PacBio	CDS	424921	425213	.	+	.	transcript_id "PB.404.8"; gene_id "PB.404"; color=#FF3333;
Pf3D7_04_v3	PacBio	transcript	424156	426365	.	+	.	transcript_id "PB.404.9"; gene_id "PB.404"; color=#000000;
Pf3D7_04_v3	PacBio	exon	424156	424750	.	+	.	transcript_id "PB.404.9"; gene_id "PB.404"; color=#000000;
Pf3D7_04_v3	PacBio	exon	424921	425773	.	+	.	transcript_id "PB.404.9"; gene_id "PB.404"; color=#000000;
Pf3D7_04_v3	PacBio	exon	426062	426365	.	+	.	transcript_id "PB.404.9"; gene_id "PB.404"; color=#000000;
Pf3D7_04_v3	PacBio	CDS	424300	424750	.	+	.	transcript_id "PB.404.9"; gene_id "PB.404"; color=#000000;
Pf3D7_04_v3	PacBio	CDS	424921	425773	.	+	.	transcript_id "PB.404.9"; gene_id "PB.404"; color=#000000;
Pf3D7_04_v3	PacBio	CDS	426062	426365	.	+	.	transcript_id "PB.404.9"; gene_id "PB.404"; color=#000000;
Pf3D7_04_v3	PacBio	transcript	424180	427394	.	+	.	transcript_id "PB.404.10"; gene_id "PB.404"; color=#FF4D4D;
Pf3D7_04_v3	PacBio	exon	424180	424750	.	+	.	transcript_id "PB.404.10"; gene_id "PB.404"; color=#FF4D4D;
Pf3D7_04_v3	PacBio	exon	424921	425773	.	+	.	transcript_id "PB.404.10"; gene_id "PB.404"; color=#FF4D4D;
Pf3D7_04_v3	PacBio	exon	426062	426609	.	+	.	transcript_id "PB.404.10"; gene_id "PB.404"; color=#FF4D4D;
Pf3D7_04_v3	PacBio	exon	426829	426922	.	+	.	transcript_id "PB.404.10"; gene_id "PB.404"; color=#FF4D4D;
Pf3D7_04_v3	PacBio	exon	427059	427394	.	+	.	transcript_id "PB.404.10"; gene_id "PB.404"; color=#FF4D4D;
Pf3D7_04_v3	PacBio	CDS	424300	424750	.	+	.	transcript_id "PB.404.10"; gene_id "PB.404"; color=#FF4D4D;
Pf3D7_04_v3	PacBio	CDS	424921	425773	.	+	.	transcript_id "PB.404.10"; gene_id "PB.404"; color=#FF4D4D;
Pf3D7_04_v3	PacBio	CDS	426062	426609	.	+	.	transcript_id "PB.404.10"; gene_id "PB.404"; color=#FF4D4D;
Pf3D7_04_v3	PacBio	CDS	426829	426922	.	+	.	transcript_id "PB.404.10"; gene_id "PB.404"; color=#FF4D4D;
Pf3D7_04_v3	PacBio	CDS	427059	427194	.	+	.	transcript_id "PB.404.10"; gene_id "PB.404"; color=#FF4D4D;
Pf3D7_04_v3	PacBio	transcript	425910	427394	.	+	.	transcript_id "PB.404.11"; gene_id "PB.404"; color=#FF0000;
Pf3D7_04_v3	PacBio	exon	425910	426609	.	+	.	transcript_id "PB.404.11"; gene_id "PB.404"; color=#FF0000;
Pf3D7_04_v3	PacBio	exon	426829	426922	.	+	.	transcript_id "PB.404.11"; gene_id "PB.404"; color=#FF0000;
Pf3D7_04_v3	PacBio	exon	427059	427394	.	+	.	transcript_id "PB.404.11"; gene_id "PB.404"; color=#FF0000;
Pf3D7_04_v3	PacBio	CDS	426084	426609	.	+	.	transcript_id "PB.404.11"; gene_id "PB.404"; color=#FF0000;
Pf3D7_04_v3	PacBio	CDS	426829	426922	.	+	.	transcript_id "PB.404.11"; gene_id "PB.404"; color=#FF0000;
Pf3D7_04_v3	PacBio	CDS	427059	427194	.	+	.	transcript_id "PB.404.11"; gene_id "PB.404"; color=#FF0000;
Pf3D7_04_v3	PacBio	transcript	426741	427395	.	+	.	transcript_id "PB.404.12"; gene_id "PB.404"; color=#990000;
Pf3D7_04_v3	PacBio	exon	426741	426922	.	+	.	transcript_id "PB.404.12"; gene_id "PB.404"; color=#990000;
Pf3D7_04_v3	PacBio	exon	427059	427395	.	+	.	transcript_id "PB.404.12"; gene_id "PB.404"; color=#990000;
Pf3D7_04_v3	PacBio	CDS	426882	426922	.	+	.	transcript_id "PB.404.12"; gene_id "PB.404"; color=#990000;
Pf3D7_04_v3	PacBio	CDS	427059	427194	.	+	.	transcript_id "PB.404.12"; gene_id "PB.404"; color=#990000;
Pf3D7_04_v3	PacBio	transcript	426756	427647	.	+	.	transcript_id "PB.404.13"; gene_id "PB.404"; color=#FF4D4D;
Pf3D7_04_v3	PacBio	exon	426756	426922	.	+	.	transcript_id "PB.404.13"; gene_id "PB.404"; color=#FF4D4D;
Pf3D7_04_v3	PacBio	exon	427059	427647	.	+	.	transcript_id "PB.404.13"; gene_id "PB.404"; color=#FF4D4D;
Pf3D7_04_v3	PacBio	CDS	426882	426922	.	+	.	transcript_id "PB.404.13"; gene_id "PB.404"; color=#FF4D4D;
Pf3D7_04_v3	PacBio	CDS	427059	427194	.	+	.	transcript_id "PB.404.13"; gene_id "PB.404"; color=#FF4D4D;
Pf3D7_04_v3	PacBio	transcript	456250	457958	.	+	.	transcript_id "PB.405.1"; gene_id "PB.405"; color=#000000;
Pf3D7_04_v3	PacBio	exon	456250	456587	.	+	.	transcript_id "PB.405.1"; gene_id "PB.405"; color=#000000;
Pf3D7_04_v3	PacBio	exon	456834	457011	.	+	.	transcript_id "PB.405.1"; gene_id "PB.405"; color=#000000;
Pf3D7_04_v3	PacBio	exon	457193	457464	.	+	.	transcript_id "PB.405.1"; gene_id "PB.405"; color=#000000;
Pf3D7_04_v3	PacBio	exon	457625	457724	.	+	.	transcript_id "PB.405.1"; gene_id "PB.405"; color=#000000;
Pf3D7_04_v3	PacBio	exon	457898	457958	.	+	.	transcript_id "PB.405.1"; gene_id "PB.405"; color=#000000;
Pf3D7_04_v3	PacBio	CDS	457238	457464	.	+	.	transcript_id "PB.405.1"; gene_id "PB.405"; color=#000000;
Pf3D7_04_v3	PacBio	CDS	457625	457724	.	+	.	transcript_id "PB.405.1"; gene_id "PB.405"; color=#000000;
Pf3D7_04_v3	PacBio	CDS	457898	457957	.	+	.	transcript_id "PB.405.1"; gene_id "PB.405"; color=#000000;
Pf3D7_04_v3	PacBio	transcript	456256	457991	.	+	.	transcript_id "PB.405.2"; gene_id "PB.405"; color=#4D0000;
Pf3D7_04_v3	PacBio	exon	456256	456587	.	+	.	transcript_id "PB.405.2"; gene_id "PB.405"; color=#4D0000;
Pf3D7_04_v3	PacBio	exon	456834	457011	.	+	.	transcript_id "PB.405.2"; gene_id "PB.405"; color=#4D0000;
Pf3D7_04_v3	PacBio	exon	457193	457464	.	+	.	transcript_id "PB.405.2"; gene_id "PB.405"; color=#4D0000;
Pf3D7_04_v3	PacBio	exon	457625	457724	.	+	.	transcript_id "PB.405.2"; gene_id "PB.405"; color=#4D0000;
Pf3D7_04_v3	PacBio	exon	457898	457991	.	+	.	transcript_id "PB.405.2"; gene_id "PB.405"; color=#4D0000;
Pf3D7_04_v3	PacBio	CDS	457238	457464	.	+	.	transcript_id "PB.405.2"; gene_id "PB.405"; color=#4D0000;
Pf3D7_04_v3	PacBio	CDS	457625	457724	.	+	.	transcript_id "PB.405.2"; gene_id "PB.405"; color=#4D0000;
Pf3D7_04_v3	PacBio	CDS	457898	457990	.	+	.	transcript_id "PB.405.2"; gene_id "PB.405"; color=#4D0000;
Pf3D7_04_v3	PacBio	transcript	456326	457724	.	+	.	transcript_id "PB.405.3"; gene_id "PB.405"; color=#4D0000;
Pf3D7_04_v3	PacBio	exon	456326	456587	.	+	.	transcript_id "PB.405.3"; gene_id "PB.405"; color=#4D0000;
Pf3D7_04_v3	PacBio	exon	456834	457011	.	+	.	transcript_id "PB.405.3"; gene_id "PB.405"; color=#4D0000;
Pf3D7_04_v3	PacBio	exon	457193	457464	.	+	.	transcript_id "PB.405.3"; gene_id "PB.405"; color=#4D0000;
Pf3D7_04_v3	PacBio	exon	457625	457724	.	+	.	transcript_id "PB.405.3"; gene_id "PB.405"; color=#4D0000;
Pf3D7_04_v3	PacBio	CDS	457238	457464	.	+	.	transcript_id "PB.405.3"; gene_id "PB.405"; color=#4D0000;
Pf3D7_04_v3	PacBio	CDS	457625	457724	.	+	.	transcript_id "PB.405.3"; gene_id "PB.405"; color=#4D0000;
Pf3D7_04_v3	PacBio	transcript	486268	488366	.	+	.	transcript_id "PB.406.1"; gene_id "PB.406"; color=#000000;
Pf3D7_04_v3	PacBio	exon	486268	486381	.	+	.	transcript_id "PB.406.1"; gene_id "PB.406"; color=#000000;
Pf3D7_04_v3	PacBio	exon	486714	488366	.	+	.	transcript_id "PB.406.1"; gene_id "PB.406"; color=#000000;
Pf3D7_04_v3	PacBio	CDS	486370	486381	.	+	.	transcript_id "PB.406.1"; gene_id "PB.406"; color=#000000;
Pf3D7_04_v3	PacBio	CDS	486714	488366	.	+	.	transcript_id "PB.406.1"; gene_id "PB.406"; color=#000000;
Pf3D7_04_v3	PacBio	transcript	486372	489635	.	+	.	transcript_id "PB.406.2"; gene_id "PB.406"; color=#990000;
Pf3D7_04_v3	PacBio	exon	486372	486876	.	+	.	transcript_id "PB.406.2"; gene_id "PB.406"; color=#990000;
Pf3D7_04_v3	PacBio	exon	488868	489635	.	+	.	transcript_id "PB.406.2"; gene_id "PB.406"; color=#990000;
Pf3D7_04_v3	PacBio	CDS	488982	489635	.	+	.	transcript_id "PB.406.2"; gene_id "PB.406"; color=#990000;
Pf3D7_04_v3	PacBio	transcript	486407	489932	.	+	.	transcript_id "PB.406.3"; gene_id "PB.406"; color=#CC0000;
Pf3D7_04_v3	PacBio	exon	486407	487213	.	+	.	transcript_id "PB.406.3"; gene_id "PB.406"; color=#CC0000;
Pf3D7_04_v3	PacBio	exon	489038	489932	.	+	.	transcript_id "PB.406.3"; gene_id "PB.406"; color=#CC0000;
Pf3D7_04_v3	PacBio	CDS	486438	487213	.	+	.	transcript_id "PB.406.3"; gene_id "PB.406"; color=#CC0000;
Pf3D7_04_v3	PacBio	CDS	489038	489728	.	+	.	transcript_id "PB.406.3"; gene_id "PB.406"; color=#CC0000;
Pf3D7_04_v3	PacBio	transcript	486602	488362	.	+	.	transcript_id "PB.406.4"; gene_id "PB.406"; color=#990000;
Pf3D7_04_v3	PacBio	exon	486602	486737	.	+	.	transcript_id "PB.406.4"; gene_id "PB.406"; color=#990000;
Pf3D7_04_v3	PacBio	exon	486827	488362	.	+	.	transcript_id "PB.406.4"; gene_id "PB.406"; color=#990000;
Pf3D7_04_v3	PacBio	CDS	486837	488360	.	+	.	transcript_id "PB.406.4"; gene_id "PB.406"; color=#990000;
Pf3D7_04_v3	PacBio	transcript	487039	489635	.	+	.	transcript_id "PB.406.5"; gene_id "PB.406"; color=#1A0000;
Pf3D7_04_v3	PacBio	exon	487039	487230	.	+	.	transcript_id "PB.406.5"; gene_id "PB.406"; color=#1A0000;
Pf3D7_04_v3	PacBio	exon	488548	489635	.	+	.	transcript_id "PB.406.5"; gene_id "PB.406"; color=#1A0000;
Pf3D7_04_v3	PacBio	CDS	487053	487230	.	+	.	transcript_id "PB.406.5"; gene_id "PB.406"; color=#1A0000;
Pf3D7_04_v3	PacBio	CDS	488548	489635	.	+	.	transcript_id "PB.406.5"; gene_id "PB.406"; color=#1A0000;
Pf3D7_04_v3	PacBio	transcript	526832	527540	.	+	.	transcript_id "PB.407.1"; gene_id "PB.407"; color=#000000;
Pf3D7_04_v3	PacBio	exon	526832	527540	.	+	.	transcript_id "PB.407.1"; gene_id "PB.407"; color=#000000;
Pf3D7_04_v3	PacBio	transcript	575353	576321	.	+	.	transcript_id "PB.408.1"; gene_id "PB.408"; color=#330000;
Pf3D7_04_v3	PacBio	exon	575353	575532	.	+	.	transcript_id "PB.408.1"; gene_id "PB.408"; color=#330000;
Pf3D7_04_v3	PacBio	exon	575659	576321	.	+	.	transcript_id "PB.408.1"; gene_id "PB.408"; color=#330000;
Pf3D7_04_v3	PacBio	transcript	590497	591482	.	+	.	transcript_id "PB.409.1"; gene_id "PB.409"; color=#000000;
Pf3D7_04_v3	PacBio	exon	590497	590671	.	+	.	transcript_id "PB.409.1"; gene_id "PB.409"; color=#000000;
Pf3D7_04_v3	PacBio	exon	590798	591482	.	+	.	transcript_id "PB.409.1"; gene_id "PB.409"; color=#000000;
Pf3D7_04_v3	PacBio	transcript	590503	591514	.	+	.	transcript_id "PB.409.2"; gene_id "PB.409"; color=#000000;
Pf3D7_04_v3	PacBio	exon	590503	590671	.	+	.	transcript_id "PB.409.2"; gene_id "PB.409"; color=#000000;
Pf3D7_04_v3	PacBio	exon	590815	591514	.	+	.	transcript_id "PB.409.2"; gene_id "PB.409"; color=#000000;
Pf3D7_04_v3	PacBio	transcript	649100	649759	.	+	.	transcript_id "PB.410.1"; gene_id "PB.410"; color=#000000;
Pf3D7_04_v3	PacBio	exon	649100	649759	.	+	.	transcript_id "PB.410.1"; gene_id "PB.410"; color=#000000;
Pf3D7_04_v3	PacBio	transcript	652069	653425	.	+	.	transcript_id "PB.411.1"; gene_id "PB.411"; color=#000000;
Pf3D7_04_v3	PacBio	exon	652069	652416	.	+	.	transcript_id "PB.411.1"; gene_id "PB.411"; color=#000000;
Pf3D7_04_v3	PacBio	exon	652629	653425	.	+	.	transcript_id "PB.411.1"; gene_id "PB.411"; color=#000000;
Pf3D7_04_v3	PacBio	CDS	652350	652416	.	+	.	transcript_id "PB.411.1"; gene_id "PB.411"; color=#000000;
Pf3D7_04_v3	PacBio	CDS	652629	653425	.	+	.	transcript_id "PB.411.1"; gene_id "PB.411"; color=#000000;
Pf3D7_04_v3	PacBio	transcript	665529	667256	.	+	.	transcript_id "PB.412.1"; gene_id "PB.412"; color=#000000;
Pf3D7_04_v3	PacBio	exon	665529	666002	.	+	.	transcript_id "PB.412.1"; gene_id "PB.412"; color=#000000;
Pf3D7_04_v3	PacBio	exon	666124	666199	.	+	.	transcript_id "PB.412.1"; gene_id "PB.412"; color=#000000;
Pf3D7_04_v3	PacBio	exon	666338	666420	.	+	.	transcript_id "PB.412.1"; gene_id "PB.412"; color=#000000;
Pf3D7_04_v3	PacBio	exon	666593	666692	.	+	.	transcript_id "PB.412.1"; gene_id "PB.412"; color=#000000;
Pf3D7_04_v3	PacBio	exon	666819	666892	.	+	.	transcript_id "PB.412.1"; gene_id "PB.412"; color=#000000;
Pf3D7_04_v3	PacBio	exon	666974	667028	.	+	.	transcript_id "PB.412.1"; gene_id "PB.412"; color=#000000;
Pf3D7_04_v3	PacBio	exon	667129	667256	.	+	.	transcript_id "PB.412.1"; gene_id "PB.412"; color=#000000;
Pf3D7_04_v3	PacBio	CDS	665973	666002	.	+	.	transcript_id "PB.412.1"; gene_id "PB.412"; color=#000000;
Pf3D7_04_v3	PacBio	CDS	666124	666199	.	+	.	transcript_id "PB.412.1"; gene_id "PB.412"; color=#000000;
Pf3D7_04_v3	PacBio	CDS	666338	666420	.	+	.	transcript_id "PB.412.1"; gene_id "PB.412"; color=#000000;
Pf3D7_04_v3	PacBio	CDS	666593	666692	.	+	.	transcript_id "PB.412.1"; gene_id "PB.412"; color=#000000;
Pf3D7_04_v3	PacBio	CDS	666819	666892	.	+	.	transcript_id "PB.412.1"; gene_id "PB.412"; color=#000000;
Pf3D7_04_v3	PacBio	CDS	666974	667028	.	+	.	transcript_id "PB.412.1"; gene_id "PB.412"; color=#000000;
Pf3D7_04_v3	PacBio	CDS	667129	667256	.	+	.	transcript_id "PB.412.1"; gene_id "PB.412"; color=#000000;
Pf3D7_04_v3	PacBio	transcript	665557	667812	.	+	.	transcript_id "PB.412.2"; gene_id "PB.412"; color=#330000;
Pf3D7_04_v3	PacBio	exon	665557	666002	.	+	.	transcript_id "PB.412.2"; gene_id "PB.412"; color=#330000;
Pf3D7_04_v3	PacBio	exon	666124	666199	.	+	.	transcript_id "PB.412.2"; gene_id "PB.412"; color=#330000;
Pf3D7_04_v3	PacBio	exon	666338	666420	.	+	.	transcript_id "PB.412.2"; gene_id "PB.412"; color=#330000;
Pf3D7_04_v3	PacBio	exon	666593	666692	.	+	.	transcript_id "PB.412.2"; gene_id "PB.412"; color=#330000;
Pf3D7_04_v3	PacBio	exon	666819	666892	.	+	.	transcript_id "PB.412.2"; gene_id "PB.412"; color=#330000;
Pf3D7_04_v3	PacBio	exon	666974	667028	.	+	.	transcript_id "PB.412.2"; gene_id "PB.412"; color=#330000;
Pf3D7_04_v3	PacBio	exon	667129	667254	.	+	.	transcript_id "PB.412.2"; gene_id "PB.412"; color=#330000;
Pf3D7_04_v3	PacBio	exon	667404	667470	.	+	.	transcript_id "PB.412.2"; gene_id "PB.412"; color=#330000;
Pf3D7_04_v3	PacBio	exon	667582	667657	.	+	.	transcript_id "PB.412.2"; gene_id "PB.412"; color=#330000;
Pf3D7_04_v3	PacBio	exon	667757	667812	.	+	.	transcript_id "PB.412.2"; gene_id "PB.412"; color=#330000;
Pf3D7_04_v3	PacBio	CDS	665973	666002	.	+	.	transcript_id "PB.412.2"; gene_id "PB.412"; color=#330000;
Pf3D7_04_v3	PacBio	CDS	666124	666199	.	+	.	transcript_id "PB.412.2"; gene_id "PB.412"; color=#330000;
Pf3D7_04_v3	PacBio	CDS	666338	666420	.	+	.	transcript_id "PB.412.2"; gene_id "PB.412"; color=#330000;
Pf3D7_04_v3	PacBio	CDS	666593	666692	.	+	.	transcript_id "PB.412.2"; gene_id "PB.412"; color=#330000;
Pf3D7_04_v3	PacBio	CDS	666819	666892	.	+	.	transcript_id "PB.412.2"; gene_id "PB.412"; color=#330000;
Pf3D7_04_v3	PacBio	CDS	666974	667028	.	+	.	transcript_id "PB.412.2"; gene_id "PB.412"; color=#330000;
Pf3D7_04_v3	PacBio	CDS	667129	667254	.	+	.	transcript_id "PB.412.2"; gene_id "PB.412"; color=#330000;
Pf3D7_04_v3	PacBio	CDS	667404	667470	.	+	.	transcript_id "PB.412.2"; gene_id "PB.412"; color=#330000;
Pf3D7_04_v3	PacBio	CDS	667582	667657	.	+	.	transcript_id "PB.412.2"; gene_id "PB.412"; color=#330000;
Pf3D7_04_v3	PacBio	CDS	667757	667810	.	+	.	transcript_id "PB.412.2"; gene_id "PB.412"; color=#330000;
Pf3D7_04_v3	PacBio	transcript	665581	668377	.	+	.	transcript_id "PB.412.3"; gene_id "PB.412"; color=#330000;
Pf3D7_04_v3	PacBio	exon	665581	666002	.	+	.	transcript_id "PB.412.3"; gene_id "PB.412"; color=#330000;
Pf3D7_04_v3	PacBio	exon	666124	666199	.	+	.	transcript_id "PB.412.3"; gene_id "PB.412"; color=#330000;
Pf3D7_04_v3	PacBio	exon	666338	666420	.	+	.	transcript_id "PB.412.3"; gene_id "PB.412"; color=#330000;
Pf3D7_04_v3	PacBio	exon	666593	666692	.	+	.	transcript_id "PB.412.3"; gene_id "PB.412"; color=#330000;
Pf3D7_04_v3	PacBio	exon	666819	666892	.	+	.	transcript_id "PB.412.3"; gene_id "PB.412"; color=#330000;
Pf3D7_04_v3	PacBio	exon	666974	667028	.	+	.	transcript_id "PB.412.3"; gene_id "PB.412"; color=#330000;
Pf3D7_04_v3	PacBio	exon	667129	667254	.	+	.	transcript_id "PB.412.3"; gene_id "PB.412"; color=#330000;
Pf3D7_04_v3	PacBio	exon	667404	667470	.	+	.	transcript_id "PB.412.3"; gene_id "PB.412"; color=#330000;
Pf3D7_04_v3	PacBio	exon	667582	667657	.	+	.	transcript_id "PB.412.3"; gene_id "PB.412"; color=#330000;
Pf3D7_04_v3	PacBio	exon	667757	667837	.	+	.	transcript_id "PB.412.3"; gene_id "PB.412"; color=#330000;
Pf3D7_04_v3	PacBio	exon	668088	668377	.	+	.	transcript_id "PB.412.3"; gene_id "PB.412"; color=#330000;
Pf3D7_04_v3	PacBio	CDS	665973	666002	.	+	.	transcript_id "PB.412.3"; gene_id "PB.412"; color=#330000;
Pf3D7_04_v3	PacBio	CDS	666124	666199	.	+	.	transcript_id "PB.412.3"; gene_id "PB.412"; color=#330000;
Pf3D7_04_v3	PacBio	CDS	666338	666420	.	+	.	transcript_id "PB.412.3"; gene_id "PB.412"; color=#330000;
Pf3D7_04_v3	PacBio	CDS	666593	666692	.	+	.	transcript_id "PB.412.3"; gene_id "PB.412"; color=#330000;
Pf3D7_04_v3	PacBio	CDS	666819	666892	.	+	.	transcript_id "PB.412.3"; gene_id "PB.412"; color=#330000;
Pf3D7_04_v3	PacBio	CDS	666974	667028	.	+	.	transcript_id "PB.412.3"; gene_id "PB.412"; color=#330000;
Pf3D7_04_v3	PacBio	CDS	667129	667254	.	+	.	transcript_id "PB.412.3"; gene_id "PB.412"; color=#330000;
Pf3D7_04_v3	PacBio	CDS	667404	667470	.	+	.	transcript_id "PB.412.3"; gene_id "PB.412"; color=#330000;
Pf3D7_04_v3	PacBio	CDS	667582	667657	.	+	.	transcript_id "PB.412.3"; gene_id "PB.412"; color=#330000;
Pf3D7_04_v3	PacBio	CDS	667757	667837	.	+	.	transcript_id "PB.412.3"; gene_id "PB.412"; color=#330000;
Pf3D7_04_v3	PacBio	CDS	668088	668147	.	+	.	transcript_id "PB.412.3"; gene_id "PB.412"; color=#330000;
Pf3D7_04_v3	PacBio	transcript	669019	669740	.	+	.	transcript_id "PB.413.1"; gene_id "PB.413"; color=#000000;
Pf3D7_04_v3	PacBio	exon	669019	669740	.	+	.	transcript_id "PB.413.1"; gene_id "PB.413"; color=#000000;
Pf3D7_04_v3	PacBio	transcript	680985	682790	.	+	.	transcript_id "PB.414.1"; gene_id "PB.414"; color=#CC0000;
Pf3D7_04_v3	PacBio	exon	680985	682790	.	+	.	transcript_id "PB.414.1"; gene_id "PB.414"; color=#CC0000;
Pf3D7_04_v3	PacBio	CDS	681810	682790	.	+	.	transcript_id "PB.414.1"; gene_id "PB.414"; color=#CC0000;
Pf3D7_04_v3	PacBio	transcript	682490	685348	.	+	.	transcript_id "PB.414.2"; gene_id "PB.414"; color=#000000;
Pf3D7_04_v3	PacBio	exon	682490	684822	.	+	.	transcript_id "PB.414.2"; gene_id "PB.414"; color=#000000;
Pf3D7_04_v3	PacBio	exon	684962	685348	.	+	.	transcript_id "PB.414.2"; gene_id "PB.414"; color=#000000;
Pf3D7_04_v3	PacBio	CDS	682659	684822	.	+	.	transcript_id "PB.414.2"; gene_id "PB.414"; color=#000000;
Pf3D7_04_v3	PacBio	CDS	684962	685347	.	+	.	transcript_id "PB.414.2"; gene_id "PB.414"; color=#000000;
Pf3D7_04_v3	PacBio	transcript	682747	685401	.	+	.	transcript_id "PB.414.3"; gene_id "PB.414"; color=#800000;
Pf3D7_04_v3	PacBio	exon	682747	684822	.	+	.	transcript_id "PB.414.3"; gene_id "PB.414"; color=#800000;
Pf3D7_04_v3	PacBio	exon	684962	685401	.	+	.	transcript_id "PB.414.3"; gene_id "PB.414"; color=#800000;
Pf3D7_04_v3	PacBio	CDS	682785	684822	.	+	.	transcript_id "PB.414.3"; gene_id "PB.414"; color=#800000;
Pf3D7_04_v3	PacBio	CDS	684962	685401	.	+	.	transcript_id "PB.414.3"; gene_id "PB.414"; color=#800000;
Pf3D7_04_v3	PacBio	transcript	683255	685051	.	+	.	transcript_id "PB.414.4"; gene_id "PB.414"; color=#B30000;
Pf3D7_04_v3	PacBio	exon	683255	684822	.	+	.	transcript_id "PB.414.4"; gene_id "PB.414"; color=#B30000;
Pf3D7_04_v3	PacBio	exon	684962	685051	.	+	.	transcript_id "PB.414.4"; gene_id "PB.414"; color=#B30000;
Pf3D7_04_v3	PacBio	CDS	683292	684822	.	+	.	transcript_id "PB.414.4"; gene_id "PB.414"; color=#B30000;
Pf3D7_04_v3	PacBio	CDS	684962	685050	.	+	.	transcript_id "PB.414.4"; gene_id "PB.414"; color=#B30000;
Pf3D7_04_v3	PacBio	transcript	683479	685948	.	+	.	transcript_id "PB.414.5"; gene_id "PB.414"; color=#4D0000;
Pf3D7_04_v3	PacBio	exon	683479	684822	.	+	.	transcript_id "PB.414.5"; gene_id "PB.414"; color=#4D0000;
Pf3D7_04_v3	PacBio	exon	684962	685948	.	+	.	transcript_id "PB.414.5"; gene_id "PB.414"; color=#4D0000;
Pf3D7_04_v3	PacBio	CDS	683487	684822	.	+	.	transcript_id "PB.414.5"; gene_id "PB.414"; color=#4D0000;
Pf3D7_04_v3	PacBio	CDS	684962	685947	.	+	.	transcript_id "PB.414.5"; gene_id "PB.414"; color=#4D0000;
Pf3D7_04_v3	PacBio	transcript	684322	686120	.	+	.	transcript_id "PB.414.6"; gene_id "PB.414"; color=#660000;
Pf3D7_04_v3	PacBio	exon	684322	684822	.	+	.	transcript_id "PB.414.6"; gene_id "PB.414"; color=#660000;
Pf3D7_04_v3	PacBio	exon	684962	686120	.	+	.	transcript_id "PB.414.6"; gene_id "PB.414"; color=#660000;
Pf3D7_04_v3	PacBio	CDS	684633	684822	.	+	.	transcript_id "PB.414.6"; gene_id "PB.414"; color=#660000;
Pf3D7_04_v3	PacBio	CDS	684962	685968	.	+	.	transcript_id "PB.414.6"; gene_id "PB.414"; color=#660000;
Pf3D7_04_v3	PacBio	transcript	692950	694480	.	+	.	transcript_id "PB.415.1"; gene_id "PB.415"; color=#000000;
Pf3D7_04_v3	PacBio	exon	692950	693231	.	+	.	transcript_id "PB.415.1"; gene_id "PB.415"; color=#000000;
Pf3D7_04_v3	PacBio	exon	693865	694480	.	+	.	transcript_id "PB.415.1"; gene_id "PB.415"; color=#000000;
Pf3D7_04_v3	PacBio	CDS	693906	694478	.	+	.	transcript_id "PB.415.1"; gene_id "PB.415"; color=#000000;
Pf3D7_04_v3	PacBio	transcript	717184	719867	.	+	.	transcript_id "PB.416.1"; gene_id "PB.416"; color=#990000;
Pf3D7_04_v3	PacBio	exon	717184	717277	.	+	.	transcript_id "PB.416.1"; gene_id "PB.416"; color=#990000;
Pf3D7_04_v3	PacBio	exon	717726	717791	.	+	.	transcript_id "PB.416.1"; gene_id "PB.416"; color=#990000;
Pf3D7_04_v3	PacBio	exon	718133	718489	.	+	.	transcript_id "PB.416.1"; gene_id "PB.416"; color=#990000;
Pf3D7_04_v3	PacBio	exon	718763	719867	.	+	.	transcript_id "PB.416.1"; gene_id "PB.416"; color=#990000;
Pf3D7_04_v3	PacBio	CDS	718864	719865	.	+	.	transcript_id "PB.416.1"; gene_id "PB.416"; color=#990000;
Pf3D7_04_v3	PacBio	transcript	717220	719868	.	+	.	transcript_id "PB.416.2"; gene_id "PB.416"; color=#800000;
Pf3D7_04_v3	PacBio	exon	717220	717277	.	+	.	transcript_id "PB.416.2"; gene_id "PB.416"; color=#800000;
Pf3D7_04_v3	PacBio	exon	717726	717791	.	+	.	transcript_id "PB.416.2"; gene_id "PB.416"; color=#800000;
Pf3D7_04_v3	PacBio	exon	718090	718489	.	+	.	transcript_id "PB.416.2"; gene_id "PB.416"; color=#800000;
Pf3D7_04_v3	PacBio	exon	718603	719868	.	+	.	transcript_id "PB.416.2"; gene_id "PB.416"; color=#800000;
Pf3D7_04_v3	PacBio	CDS	718202	718489	.	+	.	transcript_id "PB.416.2"; gene_id "PB.416"; color=#800000;
Pf3D7_04_v3	PacBio	CDS	718603	719868	.	+	.	transcript_id "PB.416.2"; gene_id "PB.416"; color=#800000;
Pf3D7_04_v3	PacBio	transcript	717350	719867	.	+	.	transcript_id "PB.416.3"; gene_id "PB.416"; color=#4D0000;
Pf3D7_04_v3	PacBio	exon	717350	718489	.	+	.	transcript_id "PB.416.3"; gene_id "PB.416"; color=#4D0000;
Pf3D7_04_v3	PacBio	exon	718603	719867	.	+	.	transcript_id "PB.416.3"; gene_id "PB.416"; color=#4D0000;
Pf3D7_04_v3	PacBio	CDS	718202	718489	.	+	.	transcript_id "PB.416.3"; gene_id "PB.416"; color=#4D0000;
Pf3D7_04_v3	PacBio	CDS	718603	719865	.	+	.	transcript_id "PB.416.3"; gene_id "PB.416"; color=#4D0000;
Pf3D7_04_v3	PacBio	transcript	717724	719867	.	+	.	transcript_id "PB.416.4"; gene_id "PB.416"; color=#CC0000;
Pf3D7_04_v3	PacBio	exon	717724	717791	.	+	.	transcript_id "PB.416.4"; gene_id "PB.416"; color=#CC0000;
Pf3D7_04_v3	PacBio	exon	718068	718489	.	+	.	transcript_id "PB.416.4"; gene_id "PB.416"; color=#CC0000;
Pf3D7_04_v3	PacBio	exon	718603	719867	.	+	.	transcript_id "PB.416.4"; gene_id "PB.416"; color=#CC0000;
Pf3D7_04_v3	PacBio	CDS	718202	718489	.	+	.	transcript_id "PB.416.4"; gene_id "PB.416"; color=#CC0000;
Pf3D7_04_v3	PacBio	CDS	718603	719865	.	+	.	transcript_id "PB.416.4"; gene_id "PB.416"; color=#CC0000;
Pf3D7_04_v3	PacBio	transcript	718057	720104	.	+	.	transcript_id "PB.416.5"; gene_id "PB.416"; color=#B30000;
Pf3D7_04_v3	PacBio	exon	718057	718489	.	+	.	transcript_id "PB.416.5"; gene_id "PB.416"; color=#B30000;
Pf3D7_04_v3	PacBio	exon	718603	720104	.	+	.	transcript_id "PB.416.5"; gene_id "PB.416"; color=#B30000;
Pf3D7_04_v3	PacBio	CDS	718202	718489	.	+	.	transcript_id "PB.416.5"; gene_id "PB.416"; color=#B30000;
Pf3D7_04_v3	PacBio	CDS	718603	720102	.	+	.	transcript_id "PB.416.5"; gene_id "PB.416"; color=#B30000;
Pf3D7_04_v3	PacBio	transcript	718083	719715	.	+	.	transcript_id "PB.416.6"; gene_id "PB.416"; color=#FF0000;
Pf3D7_04_v3	PacBio	exon	718083	718489	.	+	.	transcript_id "PB.416.6"; gene_id "PB.416"; color=#FF0000;
Pf3D7_04_v3	PacBio	exon	718603	719715	.	+	.	transcript_id "PB.416.6"; gene_id "PB.416"; color=#FF0000;
Pf3D7_04_v3	PacBio	CDS	718202	718489	.	+	.	transcript_id "PB.416.6"; gene_id "PB.416"; color=#FF0000;
Pf3D7_04_v3	PacBio	CDS	718603	719715	.	+	.	transcript_id "PB.416.6"; gene_id "PB.416"; color=#FF0000;
Pf3D7_04_v3	PacBio	transcript	718388	721319	.	+	.	transcript_id "PB.416.7"; gene_id "PB.416"; color=#660000;
Pf3D7_04_v3	PacBio	exon	718388	718489	.	+	.	transcript_id "PB.416.7"; gene_id "PB.416"; color=#660000;
Pf3D7_04_v3	PacBio	exon	718603	721319	.	+	.	transcript_id "PB.416.7"; gene_id "PB.416"; color=#660000;
Pf3D7_04_v3	PacBio	CDS	718666	721317	.	+	.	transcript_id "PB.416.7"; gene_id "PB.416"; color=#660000;
Pf3D7_04_v3	PacBio	transcript	719544	722006	.	+	.	transcript_id "PB.416.8"; gene_id "PB.416"; color=#000000;
Pf3D7_04_v3	PacBio	exon	719544	722006	.	+	.	transcript_id "PB.416.8"; gene_id "PB.416"; color=#000000;
Pf3D7_04_v3	PacBio	CDS	719824	722004	.	+	.	transcript_id "PB.416.8"; gene_id "PB.416"; color=#000000;
Pf3D7_04_v3	PacBio	transcript	720094	723183	.	+	.	transcript_id "PB.416.9"; gene_id "PB.416"; color=#990000;
Pf3D7_04_v3	PacBio	exon	720094	722004	.	+	.	transcript_id "PB.416.9"; gene_id "PB.416"; color=#990000;
Pf3D7_04_v3	PacBio	exon	722312	722364	.	+	.	transcript_id "PB.416.9"; gene_id "PB.416"; color=#990000;
Pf3D7_04_v3	PacBio	exon	722618	723183	.	+	.	transcript_id "PB.416.9"; gene_id "PB.416"; color=#990000;
Pf3D7_04_v3	PacBio	CDS	720427	722004	.	+	.	transcript_id "PB.416.9"; gene_id "PB.416"; color=#990000;
Pf3D7_04_v3	PacBio	CDS	722312	722364	.	+	.	transcript_id "PB.416.9"; gene_id "PB.416"; color=#990000;
Pf3D7_04_v3	PacBio	CDS	722618	722654	.	+	.	transcript_id "PB.416.9"; gene_id "PB.416"; color=#990000;
Pf3D7_04_v3	PacBio	transcript	720214	722872	.	+	.	transcript_id "PB.416.10"; gene_id "PB.416"; color=#E60000;
Pf3D7_04_v3	PacBio	exon	720214	722004	.	+	.	transcript_id "PB.416.10"; gene_id "PB.416"; color=#E60000;
Pf3D7_04_v3	PacBio	exon	722312	722364	.	+	.	transcript_id "PB.416.10"; gene_id "PB.416"; color=#E60000;
Pf3D7_04_v3	PacBio	exon	722618	722872	.	+	.	transcript_id "PB.416.10"; gene_id "PB.416"; color=#E60000;
Pf3D7_04_v3	PacBio	CDS	720427	722004	.	+	.	transcript_id "PB.416.10"; gene_id "PB.416"; color=#E60000;
Pf3D7_04_v3	PacBio	CDS	722312	722364	.	+	.	transcript_id "PB.416.10"; gene_id "PB.416"; color=#E60000;
Pf3D7_04_v3	PacBio	CDS	722618	722654	.	+	.	transcript_id "PB.416.10"; gene_id "PB.416"; color=#E60000;
Pf3D7_04_v3	PacBio	transcript	722367	723176	.	+	.	transcript_id "PB.416.11"; gene_id "PB.416"; color=#CC0000;
Pf3D7_04_v3	PacBio	exon	722367	722517	.	+	.	transcript_id "PB.416.11"; gene_id "PB.416"; color=#CC0000;
Pf3D7_04_v3	PacBio	exon	722618	723176	.	+	.	transcript_id "PB.416.11"; gene_id "PB.416"; color=#CC0000;
Pf3D7_04_v3	PacBio	transcript	729500	731262	.	+	.	transcript_id "PB.417.1"; gene_id "PB.417"; color=#000000;
Pf3D7_04_v3	PacBio	exon	729500	729978	.	+	.	transcript_id "PB.417.1"; gene_id "PB.417"; color=#000000;
Pf3D7_04_v3	PacBio	exon	730153	730214	.	+	.	transcript_id "PB.417.1"; gene_id "PB.417"; color=#000000;
Pf3D7_04_v3	PacBio	exon	730724	731262	.	+	.	transcript_id "PB.417.1"; gene_id "PB.417"; color=#000000;
Pf3D7_04_v3	PacBio	CDS	729962	729978	.	+	.	transcript_id "PB.417.1"; gene_id "PB.417"; color=#000000;
Pf3D7_04_v3	PacBio	CDS	730153	730214	.	+	.	transcript_id "PB.417.1"; gene_id "PB.417"; color=#000000;
Pf3D7_04_v3	PacBio	CDS	730724	731223	.	+	.	transcript_id "PB.417.1"; gene_id "PB.417"; color=#000000;
Pf3D7_04_v3	PacBio	transcript	729591	731262	.	+	.	transcript_id "PB.417.2"; gene_id "PB.417"; color=#990000;
Pf3D7_04_v3	PacBio	exon	729591	730214	.	+	.	transcript_id "PB.417.2"; gene_id "PB.417"; color=#990000;
Pf3D7_04_v3	PacBio	exon	730724	731262	.	+	.	transcript_id "PB.417.2"; gene_id "PB.417"; color=#990000;
Pf3D7_04_v3	PacBio	CDS	730759	731223	.	+	.	transcript_id "PB.417.2"; gene_id "PB.417"; color=#990000;
Pf3D7_04_v3	PacBio	transcript	741437	742554	.	+	.	transcript_id "PB.418.1"; gene_id "PB.418"; color=#000000;
Pf3D7_04_v3	PacBio	exon	741437	742554	.	+	.	transcript_id "PB.418.1"; gene_id "PB.418"; color=#000000;
Pf3D7_04_v3	PacBio	CDS	742149	742553	.	+	.	transcript_id "PB.418.1"; gene_id "PB.418"; color=#000000;
Pf3D7_04_v3	PacBio	transcript	741466	743090	.	+	.	transcript_id "PB.418.2"; gene_id "PB.418"; color=#800000;
Pf3D7_04_v3	PacBio	exon	741466	742680	.	+	.	transcript_id "PB.418.2"; gene_id "PB.418"; color=#800000;
Pf3D7_04_v3	PacBio	exon	742796	743090	.	+	.	transcript_id "PB.418.2"; gene_id "PB.418"; color=#800000;
Pf3D7_04_v3	PacBio	CDS	742149	742680	.	+	.	transcript_id "PB.418.2"; gene_id "PB.418"; color=#800000;
Pf3D7_04_v3	PacBio	CDS	742796	743088	.	+	.	transcript_id "PB.418.2"; gene_id "PB.418"; color=#800000;
Pf3D7_04_v3	PacBio	transcript	741505	742439	.	+	.	transcript_id "PB.418.3"; gene_id "PB.418"; color=#1A0000;
Pf3D7_04_v3	PacBio	exon	741505	742439	.	+	.	transcript_id "PB.418.3"; gene_id "PB.418"; color=#1A0000;
Pf3D7_04_v3	PacBio	transcript	741700	742337	.	+	.	transcript_id "PB.418.4"; gene_id "PB.418"; color=#4D0000;
Pf3D7_04_v3	PacBio	exon	741700	742337	.	+	.	transcript_id "PB.418.4"; gene_id "PB.418"; color=#4D0000;
Pf3D7_04_v3	PacBio	transcript	741793	742979	.	+	.	transcript_id "PB.418.5"; gene_id "PB.418"; color=#FF1A1A;
Pf3D7_04_v3	PacBio	exon	741793	742680	.	+	.	transcript_id "PB.418.5"; gene_id "PB.418"; color=#FF1A1A;
Pf3D7_04_v3	PacBio	exon	742796	742979	.	+	.	transcript_id "PB.418.5"; gene_id "PB.418"; color=#FF1A1A;
Pf3D7_04_v3	PacBio	CDS	742149	742680	.	+	.	transcript_id "PB.418.5"; gene_id "PB.418"; color=#FF1A1A;
Pf3D7_04_v3	PacBio	CDS	742796	742977	.	+	.	transcript_id "PB.418.5"; gene_id "PB.418"; color=#FF1A1A;
Pf3D7_04_v3	PacBio	transcript	783730	785551	.	+	.	transcript_id "PB.419.1"; gene_id "PB.419"; color=#330000;
Pf3D7_04_v3	PacBio	exon	783730	783918	.	+	.	transcript_id "PB.419.1"; gene_id "PB.419"; color=#330000;
Pf3D7_04_v3	PacBio	exon	784190	784239	.	+	.	transcript_id "PB.419.1"; gene_id "PB.419"; color=#330000;
Pf3D7_04_v3	PacBio	exon	784427	784521	.	+	.	transcript_id "PB.419.1"; gene_id "PB.419"; color=#330000;
Pf3D7_04_v3	PacBio	exon	784653	784736	.	+	.	transcript_id "PB.419.1"; gene_id "PB.419"; color=#330000;
Pf3D7_04_v3	PacBio	exon	784811	784916	.	+	.	transcript_id "PB.419.1"; gene_id "PB.419"; color=#330000;
Pf3D7_04_v3	PacBio	exon	785057	785091	.	+	.	transcript_id "PB.419.1"; gene_id "PB.419"; color=#330000;
Pf3D7_04_v3	PacBio	exon	785255	785551	.	+	.	transcript_id "PB.419.1"; gene_id "PB.419"; color=#330000;
Pf3D7_04_v3	PacBio	CDS	784194	784239	.	+	.	transcript_id "PB.419.1"; gene_id "PB.419"; color=#330000;
Pf3D7_04_v3	PacBio	CDS	784427	784521	.	+	.	transcript_id "PB.419.1"; gene_id "PB.419"; color=#330000;
Pf3D7_04_v3	PacBio	CDS	784653	784736	.	+	.	transcript_id "PB.419.1"; gene_id "PB.419"; color=#330000;
Pf3D7_04_v3	PacBio	CDS	784811	784916	.	+	.	transcript_id "PB.419.1"; gene_id "PB.419"; color=#330000;
Pf3D7_04_v3	PacBio	CDS	785057	785091	.	+	.	transcript_id "PB.419.1"; gene_id "PB.419"; color=#330000;
Pf3D7_04_v3	PacBio	CDS	785255	785551	.	+	.	transcript_id "PB.419.1"; gene_id "PB.419"; color=#330000;
Pf3D7_04_v3	PacBio	transcript	783878	786166	.	+	.	transcript_id "PB.419.2"; gene_id "PB.419"; color=#4D0000;
Pf3D7_04_v3	PacBio	exon	783878	783918	.	+	.	transcript_id "PB.419.2"; gene_id "PB.419"; color=#4D0000;
Pf3D7_04_v3	PacBio	exon	784190	784239	.	+	.	transcript_id "PB.419.2"; gene_id "PB.419"; color=#4D0000;
Pf3D7_04_v3	PacBio	exon	784427	784521	.	+	.	transcript_id "PB.419.2"; gene_id "PB.419"; color=#4D0000;
Pf3D7_04_v3	PacBio	exon	784653	784736	.	+	.	transcript_id "PB.419.2"; gene_id "PB.419"; color=#4D0000;
Pf3D7_04_v3	PacBio	exon	784811	784916	.	+	.	transcript_id "PB.419.2"; gene_id "PB.419"; color=#4D0000;
Pf3D7_04_v3	PacBio	exon	785057	785091	.	+	.	transcript_id "PB.419.2"; gene_id "PB.419"; color=#4D0000;
Pf3D7_04_v3	PacBio	exon	785255	786166	.	+	.	transcript_id "PB.419.2"; gene_id "PB.419"; color=#4D0000;
Pf3D7_04_v3	PacBio	CDS	784194	784239	.	+	.	transcript_id "PB.419.2"; gene_id "PB.419"; color=#4D0000;
Pf3D7_04_v3	PacBio	CDS	784427	784521	.	+	.	transcript_id "PB.419.2"; gene_id "PB.419"; color=#4D0000;
Pf3D7_04_v3	PacBio	CDS	784653	784736	.	+	.	transcript_id "PB.419.2"; gene_id "PB.419"; color=#4D0000;
Pf3D7_04_v3	PacBio	CDS	784811	784916	.	+	.	transcript_id "PB.419.2"; gene_id "PB.419"; color=#4D0000;
Pf3D7_04_v3	PacBio	CDS	785057	785091	.	+	.	transcript_id "PB.419.2"; gene_id "PB.419"; color=#4D0000;
Pf3D7_04_v3	PacBio	CDS	785255	786166	.	+	.	transcript_id "PB.419.2"; gene_id "PB.419"; color=#4D0000;
Pf3D7_04_v3	PacBio	transcript	784471	786165	.	+	.	transcript_id "PB.419.3"; gene_id "PB.419"; color=#000000;
Pf3D7_04_v3	PacBio	exon	784471	784521	.	+	.	transcript_id "PB.419.3"; gene_id "PB.419"; color=#000000;
Pf3D7_04_v3	PacBio	exon	784653	784736	.	+	.	transcript_id "PB.419.3"; gene_id "PB.419"; color=#000000;
Pf3D7_04_v3	PacBio	exon	784811	784916	.	+	.	transcript_id "PB.419.3"; gene_id "PB.419"; color=#000000;
Pf3D7_04_v3	PacBio	exon	785057	785091	.	+	.	transcript_id "PB.419.3"; gene_id "PB.419"; color=#000000;
Pf3D7_04_v3	PacBio	exon	785255	786165	.	+	.	transcript_id "PB.419.3"; gene_id "PB.419"; color=#000000;
Pf3D7_04_v3	PacBio	CDS	785086	785091	.	+	.	transcript_id "PB.419.3"; gene_id "PB.419"; color=#000000;
Pf3D7_04_v3	PacBio	CDS	785255	786163	.	+	.	transcript_id "PB.419.3"; gene_id "PB.419"; color=#000000;
Pf3D7_04_v3	PacBio	transcript	793381	794437	.	+	.	transcript_id "PB.420.1"; gene_id "PB.420"; color=#990000;
Pf3D7_04_v3	PacBio	exon	793381	794437	.	+	.	transcript_id "PB.420.1"; gene_id "PB.420"; color=#990000;
Pf3D7_04_v3	PacBio	CDS	793827	794435	.	+	.	transcript_id "PB.420.1"; gene_id "PB.420"; color=#990000;
Pf3D7_04_v3	PacBio	transcript	793400	794119	.	+	.	transcript_id "PB.420.2"; gene_id "PB.420"; color=#660000;
Pf3D7_04_v3	PacBio	exon	793400	794119	.	+	.	transcript_id "PB.420.2"; gene_id "PB.420"; color=#660000;
Pf3D7_04_v3	PacBio	transcript	793517	794611	.	+	.	transcript_id "PB.420.3"; gene_id "PB.420"; color=#4D0000;
Pf3D7_04_v3	PacBio	exon	793517	794611	.	+	.	transcript_id "PB.420.3"; gene_id "PB.420"; color=#4D0000;
Pf3D7_04_v3	PacBio	CDS	793827	794609	.	+	.	transcript_id "PB.420.3"; gene_id "PB.420"; color=#4D0000;
Pf3D7_04_v3	PacBio	transcript	793529	794801	.	+	.	transcript_id "PB.420.4"; gene_id "PB.420"; color=#CC0000;
Pf3D7_04_v3	PacBio	exon	793529	794801	.	+	.	transcript_id "PB.420.4"; gene_id "PB.420"; color=#CC0000;
Pf3D7_04_v3	PacBio	CDS	793827	794801	.	+	.	transcript_id "PB.420.4"; gene_id "PB.420"; color=#CC0000;
Pf3D7_04_v3	PacBio	transcript	794222	795688	.	+	.	transcript_id "PB.420.5"; gene_id "PB.420"; color=#4D0000;
Pf3D7_04_v3	PacBio	exon	794222	795141	.	+	.	transcript_id "PB.420.5"; gene_id "PB.420"; color=#4D0000;
Pf3D7_04_v3	PacBio	exon	795339	795688	.	+	.	transcript_id "PB.420.5"; gene_id "PB.420"; color=#4D0000;
Pf3D7_04_v3	PacBio	CDS	794304	795141	.	+	.	transcript_id "PB.420.5"; gene_id "PB.420"; color=#4D0000;
Pf3D7_04_v3	PacBio	CDS	795339	795688	.	+	.	transcript_id "PB.420.5"; gene_id "PB.420"; color=#4D0000;
Pf3D7_04_v3	PacBio	transcript	794322	796464	.	+	.	transcript_id "PB.420.6"; gene_id "PB.420"; color=#4D0000;
Pf3D7_04_v3	PacBio	exon	794322	795141	.	+	.	transcript_id "PB.420.6"; gene_id "PB.420"; color=#4D0000;
Pf3D7_04_v3	PacBio	exon	795339	796464	.	+	.	transcript_id "PB.420.6"; gene_id "PB.420"; color=#4D0000;
Pf3D7_04_v3	PacBio	CDS	794322	795141	.	+	.	transcript_id "PB.420.6"; gene_id "PB.420"; color=#4D0000;
Pf3D7_04_v3	PacBio	CDS	795339	796462	.	+	.	transcript_id "PB.420.6"; gene_id "PB.420"; color=#4D0000;
Pf3D7_04_v3	PacBio	transcript	794586	796205	.	+	.	transcript_id "PB.420.7"; gene_id "PB.420"; color=#990000;
Pf3D7_04_v3	PacBio	exon	794586	795141	.	+	.	transcript_id "PB.420.7"; gene_id "PB.420"; color=#990000;
Pf3D7_04_v3	PacBio	exon	795339	796205	.	+	.	transcript_id "PB.420.7"; gene_id "PB.420"; color=#990000;
Pf3D7_04_v3	PacBio	CDS	794694	795141	.	+	.	transcript_id "PB.420.7"; gene_id "PB.420"; color=#990000;
Pf3D7_04_v3	PacBio	CDS	795339	796204	.	+	.	transcript_id "PB.420.7"; gene_id "PB.420"; color=#990000;
Pf3D7_04_v3	PacBio	transcript	794744	796644	.	+	.	transcript_id "PB.420.8"; gene_id "PB.420"; color=#990000;
Pf3D7_04_v3	PacBio	exon	794744	795141	.	+	.	transcript_id "PB.420.8"; gene_id "PB.420"; color=#990000;
Pf3D7_04_v3	PacBio	exon	795339	796644	.	+	.	transcript_id "PB.420.8"; gene_id "PB.420"; color=#990000;
Pf3D7_04_v3	PacBio	CDS	794967	795141	.	+	.	transcript_id "PB.420.8"; gene_id "PB.420"; color=#990000;
Pf3D7_04_v3	PacBio	CDS	795339	796642	.	+	.	transcript_id "PB.420.8"; gene_id "PB.420"; color=#990000;
Pf3D7_04_v3	PacBio	transcript	794772	797031	.	+	.	transcript_id "PB.420.9"; gene_id "PB.420"; color=#660000;
Pf3D7_04_v3	PacBio	exon	794772	795141	.	+	.	transcript_id "PB.420.9"; gene_id "PB.420"; color=#660000;
Pf3D7_04_v3	PacBio	exon	795339	797031	.	+	.	transcript_id "PB.420.9"; gene_id "PB.420"; color=#660000;
Pf3D7_04_v3	PacBio	CDS	794967	795141	.	+	.	transcript_id "PB.420.9"; gene_id "PB.420"; color=#660000;
Pf3D7_04_v3	PacBio	CDS	795339	797029	.	+	.	transcript_id "PB.420.9"; gene_id "PB.420"; color=#660000;
Pf3D7_04_v3	PacBio	transcript	794919	796929	.	+	.	transcript_id "PB.420.10"; gene_id "PB.420"; color=#1A0000;
Pf3D7_04_v3	PacBio	exon	794919	795141	.	+	.	transcript_id "PB.420.10"; gene_id "PB.420"; color=#1A0000;
Pf3D7_04_v3	PacBio	exon	795381	796929	.	+	.	transcript_id "PB.420.10"; gene_id "PB.420"; color=#1A0000;
Pf3D7_04_v3	PacBio	CDS	794967	795141	.	+	.	transcript_id "PB.420.10"; gene_id "PB.420"; color=#1A0000;
Pf3D7_04_v3	PacBio	CDS	795381	796927	.	+	.	transcript_id "PB.420.10"; gene_id "PB.420"; color=#1A0000;
Pf3D7_04_v3	PacBio	transcript	794956	796996	.	+	.	transcript_id "PB.420.11"; gene_id "PB.420"; color=#990000;
Pf3D7_04_v3	PacBio	exon	794956	795141	.	+	.	transcript_id "PB.420.11"; gene_id "PB.420"; color=#990000;
Pf3D7_04_v3	PacBio	exon	795339	796996	.	+	.	transcript_id "PB.420.11"; gene_id "PB.420"; color=#990000;
Pf3D7_04_v3	PacBio	CDS	794967	795141	.	+	.	transcript_id "PB.420.11"; gene_id "PB.420"; color=#990000;
Pf3D7_04_v3	PacBio	CDS	795339	796996	.	+	.	transcript_id "PB.420.11"; gene_id "PB.420"; color=#990000;
Pf3D7_04_v3	PacBio	transcript	795337	797031	.	+	.	transcript_id "PB.420.12"; gene_id "PB.420"; color=#B30000;
Pf3D7_04_v3	PacBio	exon	795337	797031	.	+	.	transcript_id "PB.420.12"; gene_id "PB.420"; color=#B30000;
Pf3D7_04_v3	PacBio	CDS	795350	797029	.	+	.	transcript_id "PB.420.12"; gene_id "PB.420"; color=#B30000;
Pf3D7_04_v3	PacBio	transcript	796500	798836	.	+	.	transcript_id "PB.420.13"; gene_id "PB.420"; color=#4D0000;
Pf3D7_04_v3	PacBio	exon	796500	797845	.	+	.	transcript_id "PB.420.13"; gene_id "PB.420"; color=#4D0000;
Pf3D7_04_v3	PacBio	exon	798063	798175	.	+	.	transcript_id "PB.420.13"; gene_id "PB.420"; color=#4D0000;
Pf3D7_04_v3	PacBio	exon	798308	798426	.	+	.	transcript_id "PB.420.13"; gene_id "PB.420"; color=#4D0000;
Pf3D7_04_v3	PacBio	exon	798722	798836	.	+	.	transcript_id "PB.420.13"; gene_id "PB.420"; color=#4D0000;
Pf3D7_04_v3	PacBio	CDS	796685	797845	.	+	.	transcript_id "PB.420.13"; gene_id "PB.420"; color=#4D0000;
Pf3D7_04_v3	PacBio	CDS	798063	798175	.	+	.	transcript_id "PB.420.13"; gene_id "PB.420"; color=#4D0000;
Pf3D7_04_v3	PacBio	CDS	798308	798426	.	+	.	transcript_id "PB.420.13"; gene_id "PB.420"; color=#4D0000;
Pf3D7_04_v3	PacBio	CDS	798722	798834	.	+	.	transcript_id "PB.420.13"; gene_id "PB.420"; color=#4D0000;
Pf3D7_04_v3	PacBio	transcript	796992	799300	.	+	.	transcript_id "PB.420.14"; gene_id "PB.420"; color=#800000;
Pf3D7_04_v3	PacBio	exon	796992	797845	.	+	.	transcript_id "PB.420.14"; gene_id "PB.420"; color=#800000;
Pf3D7_04_v3	PacBio	exon	798063	798175	.	+	.	transcript_id "PB.420.14"; gene_id "PB.420"; color=#800000;
Pf3D7_04_v3	PacBio	exon	798308	798426	.	+	.	transcript_id "PB.420.14"; gene_id "PB.420"; color=#800000;
Pf3D7_04_v3	PacBio	exon	798722	798918	.	+	.	transcript_id "PB.420.14"; gene_id "PB.420"; color=#800000;
Pf3D7_04_v3	PacBio	exon	799073	799300	.	+	.	transcript_id "PB.420.14"; gene_id "PB.420"; color=#800000;
Pf3D7_04_v3	PacBio	CDS	796994	797845	.	+	.	transcript_id "PB.420.14"; gene_id "PB.420"; color=#800000;
Pf3D7_04_v3	PacBio	CDS	798063	798175	.	+	.	transcript_id "PB.420.14"; gene_id "PB.420"; color=#800000;
Pf3D7_04_v3	PacBio	CDS	798308	798426	.	+	.	transcript_id "PB.420.14"; gene_id "PB.420"; color=#800000;
Pf3D7_04_v3	PacBio	CDS	798722	798918	.	+	.	transcript_id "PB.420.14"; gene_id "PB.420"; color=#800000;
Pf3D7_04_v3	PacBio	CDS	799073	799300	.	+	.	transcript_id "PB.420.14"; gene_id "PB.420"; color=#800000;
Pf3D7_04_v3	PacBio	transcript	798434	800879	.	+	.	transcript_id "PB.420.15"; gene_id "PB.420"; color=#800000;
Pf3D7_04_v3	PacBio	exon	798434	798549	.	+	.	transcript_id "PB.420.15"; gene_id "PB.420"; color=#800000;
Pf3D7_04_v3	PacBio	exon	798722	798918	.	+	.	transcript_id "PB.420.15"; gene_id "PB.420"; color=#800000;
Pf3D7_04_v3	PacBio	exon	799073	800879	.	+	.	transcript_id "PB.420.15"; gene_id "PB.420"; color=#800000;
Pf3D7_04_v3	PacBio	CDS	798742	798918	.	+	.	transcript_id "PB.420.15"; gene_id "PB.420"; color=#800000;
Pf3D7_04_v3	PacBio	CDS	799073	800878	.	+	.	transcript_id "PB.420.15"; gene_id "PB.420"; color=#800000;
Pf3D7_04_v3	PacBio	transcript	798722	800351	.	+	.	transcript_id "PB.420.16"; gene_id "PB.420"; color=#800000;
Pf3D7_04_v3	PacBio	exon	798722	798918	.	+	.	transcript_id "PB.420.16"; gene_id "PB.420"; color=#800000;
Pf3D7_04_v3	PacBio	exon	799073	800351	.	+	.	transcript_id "PB.420.16"; gene_id "PB.420"; color=#800000;
Pf3D7_04_v3	PacBio	CDS	798742	798918	.	+	.	transcript_id "PB.420.16"; gene_id "PB.420"; color=#800000;
Pf3D7_04_v3	PacBio	CDS	799073	800350	.	+	.	transcript_id "PB.420.16"; gene_id "PB.420"; color=#800000;
Pf3D7_04_v3	PacBio	transcript	799458	802024	.	+	.	transcript_id "PB.420.17"; gene_id "PB.420"; color=#000000;
Pf3D7_04_v3	PacBio	exon	799458	801286	.	+	.	transcript_id "PB.420.17"; gene_id "PB.420"; color=#000000;
Pf3D7_04_v3	PacBio	exon	801445	802024	.	+	.	transcript_id "PB.420.17"; gene_id "PB.420"; color=#000000;
Pf3D7_04_v3	PacBio	CDS	799523	801286	.	+	.	transcript_id "PB.420.17"; gene_id "PB.420"; color=#000000;
Pf3D7_04_v3	PacBio	CDS	801445	802023	.	+	.	transcript_id "PB.420.17"; gene_id "PB.420"; color=#000000;
Pf3D7_04_v3	PacBio	transcript	799631	802199	.	+	.	transcript_id "PB.420.18"; gene_id "PB.420"; color=#1A0000;
Pf3D7_04_v3	PacBio	exon	799631	801286	.	+	.	transcript_id "PB.420.18"; gene_id "PB.420"; color=#1A0000;
Pf3D7_04_v3	PacBio	exon	801445	802199	.	+	.	transcript_id "PB.420.18"; gene_id "PB.420"; color=#1A0000;
Pf3D7_04_v3	PacBio	CDS	799919	801286	.	+	.	transcript_id "PB.420.18"; gene_id "PB.420"; color=#1A0000;
Pf3D7_04_v3	PacBio	CDS	801445	802197	.	+	.	transcript_id "PB.420.18"; gene_id "PB.420"; color=#1A0000;
Pf3D7_04_v3	PacBio	transcript	799775	801642	.	+	.	transcript_id "PB.420.19"; gene_id "PB.420"; color=#B30000;
Pf3D7_04_v3	PacBio	exon	799775	801286	.	+	.	transcript_id "PB.420.19"; gene_id "PB.420"; color=#B30000;
Pf3D7_04_v3	PacBio	exon	801445	801642	.	+	.	transcript_id "PB.420.19"; gene_id "PB.420"; color=#B30000;
Pf3D7_04_v3	PacBio	CDS	799919	801286	.	+	.	transcript_id "PB.420.19"; gene_id "PB.420"; color=#B30000;
Pf3D7_04_v3	PacBio	CDS	801445	801642	.	+	.	transcript_id "PB.420.19"; gene_id "PB.420"; color=#B30000;
Pf3D7_04_v3	PacBio	transcript	802301	804597	.	+	.	transcript_id "PB.421.1"; gene_id "PB.421"; color=#1A0000;
Pf3D7_04_v3	PacBio	exon	802301	803969	.	+	.	transcript_id "PB.421.1"; gene_id "PB.421"; color=#1A0000;
Pf3D7_04_v3	PacBio	exon	804169	804597	.	+	.	transcript_id "PB.421.1"; gene_id "PB.421"; color=#1A0000;
Pf3D7_04_v3	PacBio	CDS	802735	803969	.	+	.	transcript_id "PB.421.1"; gene_id "PB.421"; color=#1A0000;
Pf3D7_04_v3	PacBio	CDS	804169	804595	.	+	.	transcript_id "PB.421.1"; gene_id "PB.421"; color=#1A0000;
Pf3D7_04_v3	PacBio	transcript	803012	805312	.	+	.	transcript_id "PB.421.2"; gene_id "PB.421"; color=#CC0000;
Pf3D7_04_v3	PacBio	exon	803012	803969	.	+	.	transcript_id "PB.421.2"; gene_id "PB.421"; color=#CC0000;
Pf3D7_04_v3	PacBio	exon	804169	805312	.	+	.	transcript_id "PB.421.2"; gene_id "PB.421"; color=#CC0000;
Pf3D7_04_v3	PacBio	CDS	803296	803969	.	+	.	transcript_id "PB.421.2"; gene_id "PB.421"; color=#CC0000;
Pf3D7_04_v3	PacBio	CDS	804169	805312	.	+	.	transcript_id "PB.421.2"; gene_id "PB.421"; color=#CC0000;
Pf3D7_04_v3	PacBio	transcript	808085	809876	.	+	.	transcript_id "PB.422.1"; gene_id "PB.422"; color=#800000;
Pf3D7_04_v3	PacBio	exon	808085	809686	.	+	.	transcript_id "PB.422.1"; gene_id "PB.422"; color=#800000;
Pf3D7_04_v3	PacBio	exon	809805	809876	.	+	.	transcript_id "PB.422.1"; gene_id "PB.422"; color=#800000;
Pf3D7_04_v3	PacBio	CDS	808196	809686	.	+	.	transcript_id "PB.422.1"; gene_id "PB.422"; color=#800000;
Pf3D7_04_v3	PacBio	CDS	809805	809876	.	+	.	transcript_id "PB.422.1"; gene_id "PB.422"; color=#800000;
Pf3D7_04_v3	PacBio	transcript	829696	830873	.	+	.	transcript_id "PB.423.1"; gene_id "PB.423"; color=#000000;
Pf3D7_04_v3	PacBio	exon	829696	830043	.	+	.	transcript_id "PB.423.1"; gene_id "PB.423"; color=#000000;
Pf3D7_04_v3	PacBio	exon	830255	830384	.	+	.	transcript_id "PB.423.1"; gene_id "PB.423"; color=#000000;
Pf3D7_04_v3	PacBio	exon	830476	830873	.	+	.	transcript_id "PB.423.1"; gene_id "PB.423"; color=#000000;
Pf3D7_04_v3	PacBio	CDS	829963	830043	.	+	.	transcript_id "PB.423.1"; gene_id "PB.423"; color=#000000;
Pf3D7_04_v3	PacBio	CDS	830255	830384	.	+	.	transcript_id "PB.423.1"; gene_id "PB.423"; color=#000000;
Pf3D7_04_v3	PacBio	CDS	830476	830594	.	+	.	transcript_id "PB.423.1"; gene_id "PB.423"; color=#000000;
Pf3D7_04_v3	PacBio	transcript	830105	830872	.	+	.	transcript_id "PB.423.2"; gene_id "PB.423"; color=#FF4D4D;
Pf3D7_04_v3	PacBio	exon	830105	830384	.	+	.	transcript_id "PB.423.2"; gene_id "PB.423"; color=#FF4D4D;
Pf3D7_04_v3	PacBio	exon	830476	830872	.	+	.	transcript_id "PB.423.2"; gene_id "PB.423"; color=#FF4D4D;
Pf3D7_04_v3	PacBio	transcript	830433	831044	.	+	.	transcript_id "PB.423.3"; gene_id "PB.423"; color=#FF1A1A;
Pf3D7_04_v3	PacBio	exon	830433	831044	.	+	.	transcript_id "PB.423.3"; gene_id "PB.423"; color=#FF1A1A;
Pf3D7_04_v3	PacBio	transcript	843236	845500	.	+	.	transcript_id "PB.424.1"; gene_id "PB.424"; color=#FF0000;
Pf3D7_04_v3	PacBio	exon	843236	843323	.	+	.	transcript_id "PB.424.1"; gene_id "PB.424"; color=#FF0000;
Pf3D7_04_v3	PacBio	exon	843622	843664	.	+	.	transcript_id "PB.424.1"; gene_id "PB.424"; color=#FF0000;
Pf3D7_04_v3	PacBio	exon	843790	843987	.	+	.	transcript_id "PB.424.1"; gene_id "PB.424"; color=#FF0000;
Pf3D7_04_v3	PacBio	exon	844094	844157	.	+	.	transcript_id "PB.424.1"; gene_id "PB.424"; color=#FF0000;
Pf3D7_04_v3	PacBio	exon	844259	844422	.	+	.	transcript_id "PB.424.1"; gene_id "PB.424"; color=#FF0000;
Pf3D7_04_v3	PacBio	exon	844499	844597	.	+	.	transcript_id "PB.424.1"; gene_id "PB.424"; color=#FF0000;
Pf3D7_04_v3	PacBio	exon	844695	844714	.	+	.	transcript_id "PB.424.1"; gene_id "PB.424"; color=#FF0000;
Pf3D7_04_v3	PacBio	exon	844803	844846	.	+	.	transcript_id "PB.424.1"; gene_id "PB.424"; color=#FF0000;
Pf3D7_04_v3	PacBio	exon	844943	845004	.	+	.	transcript_id "PB.424.1"; gene_id "PB.424"; color=#FF0000;
Pf3D7_04_v3	PacBio	exon	845138	845500	.	+	.	transcript_id "PB.424.1"; gene_id "PB.424"; color=#FF0000;
Pf3D7_04_v3	PacBio	CDS	843321	843323	.	+	.	transcript_id "PB.424.1"; gene_id "PB.424"; color=#FF0000;
Pf3D7_04_v3	PacBio	CDS	843622	843664	.	+	.	transcript_id "PB.424.1"; gene_id "PB.424"; color=#FF0000;
Pf3D7_04_v3	PacBio	CDS	843790	843987	.	+	.	transcript_id "PB.424.1"; gene_id "PB.424"; color=#FF0000;
Pf3D7_04_v3	PacBio	CDS	844094	844157	.	+	.	transcript_id "PB.424.1"; gene_id "PB.424"; color=#FF0000;
Pf3D7_04_v3	PacBio	CDS	844259	844422	.	+	.	transcript_id "PB.424.1"; gene_id "PB.424"; color=#FF0000;
Pf3D7_04_v3	PacBio	CDS	844499	844597	.	+	.	transcript_id "PB.424.1"; gene_id "PB.424"; color=#FF0000;
Pf3D7_04_v3	PacBio	CDS	844695	844714	.	+	.	transcript_id "PB.424.1"; gene_id "PB.424"; color=#FF0000;
Pf3D7_04_v3	PacBio	CDS	844803	844846	.	+	.	transcript_id "PB.424.1"; gene_id "PB.424"; color=#FF0000;
Pf3D7_04_v3	PacBio	CDS	844943	845004	.	+	.	transcript_id "PB.424.1"; gene_id "PB.424"; color=#FF0000;
Pf3D7_04_v3	PacBio	CDS	845138	845169	.	+	.	transcript_id "PB.424.1"; gene_id "PB.424"; color=#FF0000;
Pf3D7_04_v3	PacBio	transcript	843236	845582	.	+	.	transcript_id "PB.424.2"; gene_id "PB.424"; color=#B30000;
Pf3D7_04_v3	PacBio	exon	843236	843474	.	+	.	transcript_id "PB.424.2"; gene_id "PB.424"; color=#B30000;
Pf3D7_04_v3	PacBio	exon	843622	843664	.	+	.	transcript_id "PB.424.2"; gene_id "PB.424"; color=#B30000;
Pf3D7_04_v3	PacBio	exon	843790	843987	.	+	.	transcript_id "PB.424.2"; gene_id "PB.424"; color=#B30000;
Pf3D7_04_v3	PacBio	exon	844068	844157	.	+	.	transcript_id "PB.424.2"; gene_id "PB.424"; color=#B30000;
Pf3D7_04_v3	PacBio	exon	844259	844422	.	+	.	transcript_id "PB.424.2"; gene_id "PB.424"; color=#B30000;
Pf3D7_04_v3	PacBio	exon	844499	844597	.	+	.	transcript_id "PB.424.2"; gene_id "PB.424"; color=#B30000;
Pf3D7_04_v3	PacBio	exon	844695	844714	.	+	.	transcript_id "PB.424.2"; gene_id "PB.424"; color=#B30000;
Pf3D7_04_v3	PacBio	exon	844803	844846	.	+	.	transcript_id "PB.424.2"; gene_id "PB.424"; color=#B30000;
Pf3D7_04_v3	PacBio	exon	844943	845004	.	+	.	transcript_id "PB.424.2"; gene_id "PB.424"; color=#B30000;
Pf3D7_04_v3	PacBio	exon	845138	845582	.	+	.	transcript_id "PB.424.2"; gene_id "PB.424"; color=#B30000;
Pf3D7_04_v3	PacBio	transcript	843246	845502	.	+	.	transcript_id "PB.424.3"; gene_id "PB.424"; color=#E60000;
Pf3D7_04_v3	PacBio	exon	843246	843323	.	+	.	transcript_id "PB.424.3"; gene_id "PB.424"; color=#E60000;
Pf3D7_04_v3	PacBio	exon	843622	843664	.	+	.	transcript_id "PB.424.3"; gene_id "PB.424"; color=#E60000;
Pf3D7_04_v3	PacBio	exon	843790	843987	.	+	.	transcript_id "PB.424.3"; gene_id "PB.424"; color=#E60000;
Pf3D7_04_v3	PacBio	exon	844094	844157	.	+	.	transcript_id "PB.424.3"; gene_id "PB.424"; color=#E60000;
Pf3D7_04_v3	PacBio	exon	844259	844422	.	+	.	transcript_id "PB.424.3"; gene_id "PB.424"; color=#E60000;
Pf3D7_04_v3	PacBio	exon	844499	844597	.	+	.	transcript_id "PB.424.3"; gene_id "PB.424"; color=#E60000;
Pf3D7_04_v3	PacBio	exon	844695	844714	.	+	.	transcript_id "PB.424.3"; gene_id "PB.424"; color=#E60000;
Pf3D7_04_v3	PacBio	exon	844803	844846	.	+	.	transcript_id "PB.424.3"; gene_id "PB.424"; color=#E60000;
Pf3D7_04_v3	PacBio	exon	844943	845004	.	+	.	transcript_id "PB.424.3"; gene_id "PB.424"; color=#E60000;
Pf3D7_04_v3	PacBio	exon	845138	845190	.	+	.	transcript_id "PB.424.3"; gene_id "PB.424"; color=#E60000;
Pf3D7_04_v3	PacBio	exon	845373	845502	.	+	.	transcript_id "PB.424.3"; gene_id "PB.424"; color=#E60000;
Pf3D7_04_v3	PacBio	CDS	843321	843323	.	+	.	transcript_id "PB.424.3"; gene_id "PB.424"; color=#E60000;
Pf3D7_04_v3	PacBio	CDS	843622	843664	.	+	.	transcript_id "PB.424.3"; gene_id "PB.424"; color=#E60000;
Pf3D7_04_v3	PacBio	CDS	843790	843987	.	+	.	transcript_id "PB.424.3"; gene_id "PB.424"; color=#E60000;
Pf3D7_04_v3	PacBio	CDS	844094	844157	.	+	.	transcript_id "PB.424.3"; gene_id "PB.424"; color=#E60000;
Pf3D7_04_v3	PacBio	CDS	844259	844422	.	+	.	transcript_id "PB.424.3"; gene_id "PB.424"; color=#E60000;
Pf3D7_04_v3	PacBio	CDS	844499	844597	.	+	.	transcript_id "PB.424.3"; gene_id "PB.424"; color=#E60000;
Pf3D7_04_v3	PacBio	CDS	844695	844714	.	+	.	transcript_id "PB.424.3"; gene_id "PB.424"; color=#E60000;
Pf3D7_04_v3	PacBio	CDS	844803	844846	.	+	.	transcript_id "PB.424.3"; gene_id "PB.424"; color=#E60000;
Pf3D7_04_v3	PacBio	CDS	844943	845004	.	+	.	transcript_id "PB.424.3"; gene_id "PB.424"; color=#E60000;
Pf3D7_04_v3	PacBio	CDS	845138	845169	.	+	.	transcript_id "PB.424.3"; gene_id "PB.424"; color=#E60000;
Pf3D7_04_v3	PacBio	transcript	843249	845509	.	+	.	transcript_id "PB.424.4"; gene_id "PB.424"; color=#800000;
Pf3D7_04_v3	PacBio	exon	843249	843474	.	+	.	transcript_id "PB.424.4"; gene_id "PB.424"; color=#800000;
Pf3D7_04_v3	PacBio	exon	843622	843664	.	+	.	transcript_id "PB.424.4"; gene_id "PB.424"; color=#800000;
Pf3D7_04_v3	PacBio	exon	843790	843987	.	+	.	transcript_id "PB.424.4"; gene_id "PB.424"; color=#800000;
Pf3D7_04_v3	PacBio	exon	844094	844157	.	+	.	transcript_id "PB.424.4"; gene_id "PB.424"; color=#800000;
Pf3D7_04_v3	PacBio	exon	844259	844422	.	+	.	transcript_id "PB.424.4"; gene_id "PB.424"; color=#800000;
Pf3D7_04_v3	PacBio	exon	844499	844597	.	+	.	transcript_id "PB.424.4"; gene_id "PB.424"; color=#800000;
Pf3D7_04_v3	PacBio	exon	844695	844714	.	+	.	transcript_id "PB.424.4"; gene_id "PB.424"; color=#800000;
Pf3D7_04_v3	PacBio	exon	844803	844846	.	+	.	transcript_id "PB.424.4"; gene_id "PB.424"; color=#800000;
Pf3D7_04_v3	PacBio	exon	844943	845004	.	+	.	transcript_id "PB.424.4"; gene_id "PB.424"; color=#800000;
Pf3D7_04_v3	PacBio	exon	845138	845509	.	+	.	transcript_id "PB.424.4"; gene_id "PB.424"; color=#800000;
Pf3D7_04_v3	PacBio	transcript	843270	845530	.	+	.	transcript_id "PB.424.5"; gene_id "PB.424"; color=#000000;
Pf3D7_04_v3	PacBio	exon	843270	843664	.	+	.	transcript_id "PB.424.5"; gene_id "PB.424"; color=#000000;
Pf3D7_04_v3	PacBio	exon	843790	843987	.	+	.	transcript_id "PB.424.5"; gene_id "PB.424"; color=#000000;
Pf3D7_04_v3	PacBio	exon	844094	844157	.	+	.	transcript_id "PB.424.5"; gene_id "PB.424"; color=#000000;
Pf3D7_04_v3	PacBio	exon	844259	844422	.	+	.	transcript_id "PB.424.5"; gene_id "PB.424"; color=#000000;
Pf3D7_04_v3	PacBio	exon	844499	844597	.	+	.	transcript_id "PB.424.5"; gene_id "PB.424"; color=#000000;
Pf3D7_04_v3	PacBio	exon	844695	844714	.	+	.	transcript_id "PB.424.5"; gene_id "PB.424"; color=#000000;
Pf3D7_04_v3	PacBio	exon	844803	844846	.	+	.	transcript_id "PB.424.5"; gene_id "PB.424"; color=#000000;
Pf3D7_04_v3	PacBio	exon	844943	845004	.	+	.	transcript_id "PB.424.5"; gene_id "PB.424"; color=#000000;
Pf3D7_04_v3	PacBio	exon	845138	845530	.	+	.	transcript_id "PB.424.5"; gene_id "PB.424"; color=#000000;
Pf3D7_04_v3	PacBio	CDS	843562	843664	.	+	.	transcript_id "PB.424.5"; gene_id "PB.424"; color=#000000;
Pf3D7_04_v3	PacBio	CDS	843790	843987	.	+	.	transcript_id "PB.424.5"; gene_id "PB.424"; color=#000000;
Pf3D7_04_v3	PacBio	CDS	844094	844157	.	+	.	transcript_id "PB.424.5"; gene_id "PB.424"; color=#000000;
Pf3D7_04_v3	PacBio	CDS	844259	844422	.	+	.	transcript_id "PB.424.5"; gene_id "PB.424"; color=#000000;
Pf3D7_04_v3	PacBio	CDS	844499	844597	.	+	.	transcript_id "PB.424.5"; gene_id "PB.424"; color=#000000;
Pf3D7_04_v3	PacBio	CDS	844695	844714	.	+	.	transcript_id "PB.424.5"; gene_id "PB.424"; color=#000000;
Pf3D7_04_v3	PacBio	CDS	844803	844846	.	+	.	transcript_id "PB.424.5"; gene_id "PB.424"; color=#000000;
Pf3D7_04_v3	PacBio	CDS	844943	845004	.	+	.	transcript_id "PB.424.5"; gene_id "PB.424"; color=#000000;
Pf3D7_04_v3	PacBio	CDS	845138	845169	.	+	.	transcript_id "PB.424.5"; gene_id "PB.424"; color=#000000;
Pf3D7_04_v3	PacBio	transcript	843277	845192	.	+	.	transcript_id "PB.424.6"; gene_id "PB.424"; color=#4D0000;
Pf3D7_04_v3	PacBio	exon	843277	843664	.	+	.	transcript_id "PB.424.6"; gene_id "PB.424"; color=#4D0000;
Pf3D7_04_v3	PacBio	exon	843790	843987	.	+	.	transcript_id "PB.424.6"; gene_id "PB.424"; color=#4D0000;
Pf3D7_04_v3	PacBio	exon	844094	844157	.	+	.	transcript_id "PB.424.6"; gene_id "PB.424"; color=#4D0000;
Pf3D7_04_v3	PacBio	exon	844259	844422	.	+	.	transcript_id "PB.424.6"; gene_id "PB.424"; color=#4D0000;
Pf3D7_04_v3	PacBio	exon	844499	844597	.	+	.	transcript_id "PB.424.6"; gene_id "PB.424"; color=#4D0000;
Pf3D7_04_v3	PacBio	exon	844695	844714	.	+	.	transcript_id "PB.424.6"; gene_id "PB.424"; color=#4D0000;
Pf3D7_04_v3	PacBio	exon	844803	844846	.	+	.	transcript_id "PB.424.6"; gene_id "PB.424"; color=#4D0000;
Pf3D7_04_v3	PacBio	exon	844943	845004	.	+	.	transcript_id "PB.424.6"; gene_id "PB.424"; color=#4D0000;
Pf3D7_04_v3	PacBio	exon	845138	845192	.	+	.	transcript_id "PB.424.6"; gene_id "PB.424"; color=#4D0000;
Pf3D7_04_v3	PacBio	CDS	843562	843664	.	+	.	transcript_id "PB.424.6"; gene_id "PB.424"; color=#4D0000;
Pf3D7_04_v3	PacBio	CDS	843790	843987	.	+	.	transcript_id "PB.424.6"; gene_id "PB.424"; color=#4D0000;
Pf3D7_04_v3	PacBio	CDS	844094	844157	.	+	.	transcript_id "PB.424.6"; gene_id "PB.424"; color=#4D0000;
Pf3D7_04_v3	PacBio	CDS	844259	844422	.	+	.	transcript_id "PB.424.6"; gene_id "PB.424"; color=#4D0000;
Pf3D7_04_v3	PacBio	CDS	844499	844597	.	+	.	transcript_id "PB.424.6"; gene_id "PB.424"; color=#4D0000;
Pf3D7_04_v3	PacBio	CDS	844695	844714	.	+	.	transcript_id "PB.424.6"; gene_id "PB.424"; color=#4D0000;
Pf3D7_04_v3	PacBio	CDS	844803	844846	.	+	.	transcript_id "PB.424.6"; gene_id "PB.424"; color=#4D0000;
Pf3D7_04_v3	PacBio	CDS	844943	845004	.	+	.	transcript_id "PB.424.6"; gene_id "PB.424"; color=#4D0000;
Pf3D7_04_v3	PacBio	CDS	845138	845169	.	+	.	transcript_id "PB.424.6"; gene_id "PB.424"; color=#4D0000;
Pf3D7_04_v3	PacBio	transcript	843277	845514	.	+	.	transcript_id "PB.424.7"; gene_id "PB.424"; color=#1A0000;
Pf3D7_04_v3	PacBio	exon	843277	843664	.	+	.	transcript_id "PB.424.7"; gene_id "PB.424"; color=#1A0000;
Pf3D7_04_v3	PacBio	exon	843790	843987	.	+	.	transcript_id "PB.424.7"; gene_id "PB.424"; color=#1A0000;
Pf3D7_04_v3	PacBio	exon	844094	844157	.	+	.	transcript_id "PB.424.7"; gene_id "PB.424"; color=#1A0000;
Pf3D7_04_v3	PacBio	exon	844259	844422	.	+	.	transcript_id "PB.424.7"; gene_id "PB.424"; color=#1A0000;
Pf3D7_04_v3	PacBio	exon	844499	844597	.	+	.	transcript_id "PB.424.7"; gene_id "PB.424"; color=#1A0000;
Pf3D7_04_v3	PacBio	exon	844695	844714	.	+	.	transcript_id "PB.424.7"; gene_id "PB.424"; color=#1A0000;
Pf3D7_04_v3	PacBio	exon	844803	844846	.	+	.	transcript_id "PB.424.7"; gene_id "PB.424"; color=#1A0000;
Pf3D7_04_v3	PacBio	exon	844943	845004	.	+	.	transcript_id "PB.424.7"; gene_id "PB.424"; color=#1A0000;
Pf3D7_04_v3	PacBio	exon	845138	845190	.	+	.	transcript_id "PB.424.7"; gene_id "PB.424"; color=#1A0000;
Pf3D7_04_v3	PacBio	exon	845373	845514	.	+	.	transcript_id "PB.424.7"; gene_id "PB.424"; color=#1A0000;
Pf3D7_04_v3	PacBio	CDS	843562	843664	.	+	.	transcript_id "PB.424.7"; gene_id "PB.424"; color=#1A0000;
Pf3D7_04_v3	PacBio	CDS	843790	843987	.	+	.	transcript_id "PB.424.7"; gene_id "PB.424"; color=#1A0000;
Pf3D7_04_v3	PacBio	CDS	844094	844157	.	+	.	transcript_id "PB.424.7"; gene_id "PB.424"; color=#1A0000;
Pf3D7_04_v3	PacBio	CDS	844259	844422	.	+	.	transcript_id "PB.424.7"; gene_id "PB.424"; color=#1A0000;
Pf3D7_04_v3	PacBio	CDS	844499	844597	.	+	.	transcript_id "PB.424.7"; gene_id "PB.424"; color=#1A0000;
Pf3D7_04_v3	PacBio	CDS	844695	844714	.	+	.	transcript_id "PB.424.7"; gene_id "PB.424"; color=#1A0000;
Pf3D7_04_v3	PacBio	CDS	844803	844846	.	+	.	transcript_id "PB.424.7"; gene_id "PB.424"; color=#1A0000;
Pf3D7_04_v3	PacBio	CDS	844943	845004	.	+	.	transcript_id "PB.424.7"; gene_id "PB.424"; color=#1A0000;
Pf3D7_04_v3	PacBio	CDS	845138	845169	.	+	.	transcript_id "PB.424.7"; gene_id "PB.424"; color=#1A0000;
Pf3D7_04_v3	PacBio	transcript	843291	845191	.	+	.	transcript_id "PB.424.8"; gene_id "PB.424"; color=#E60000;
Pf3D7_04_v3	PacBio	exon	843291	843474	.	+	.	transcript_id "PB.424.8"; gene_id "PB.424"; color=#E60000;
Pf3D7_04_v3	PacBio	exon	843622	843664	.	+	.	transcript_id "PB.424.8"; gene_id "PB.424"; color=#E60000;
Pf3D7_04_v3	PacBio	exon	843790	843987	.	+	.	transcript_id "PB.424.8"; gene_id "PB.424"; color=#E60000;
Pf3D7_04_v3	PacBio	exon	844094	844157	.	+	.	transcript_id "PB.424.8"; gene_id "PB.424"; color=#E60000;
Pf3D7_04_v3	PacBio	exon	844259	844422	.	+	.	transcript_id "PB.424.8"; gene_id "PB.424"; color=#E60000;
Pf3D7_04_v3	PacBio	exon	844499	844597	.	+	.	transcript_id "PB.424.8"; gene_id "PB.424"; color=#E60000;
Pf3D7_04_v3	PacBio	exon	844695	844714	.	+	.	transcript_id "PB.424.8"; gene_id "PB.424"; color=#E60000;
Pf3D7_04_v3	PacBio	exon	844803	844846	.	+	.	transcript_id "PB.424.8"; gene_id "PB.424"; color=#E60000;
Pf3D7_04_v3	PacBio	exon	844943	845004	.	+	.	transcript_id "PB.424.8"; gene_id "PB.424"; color=#E60000;
Pf3D7_04_v3	PacBio	exon	845138	845191	.	+	.	transcript_id "PB.424.8"; gene_id "PB.424"; color=#E60000;
Pf3D7_04_v3	PacBio	transcript	843300	845361	.	+	.	transcript_id "PB.424.9"; gene_id "PB.424"; color=#4D0000;
Pf3D7_04_v3	PacBio	exon	843300	843664	.	+	.	transcript_id "PB.424.9"; gene_id "PB.424"; color=#4D0000;
Pf3D7_04_v3	PacBio	exon	843790	843987	.	+	.	transcript_id "PB.424.9"; gene_id "PB.424"; color=#4D0000;
Pf3D7_04_v3	PacBio	exon	844094	844157	.	+	.	transcript_id "PB.424.9"; gene_id "PB.424"; color=#4D0000;
Pf3D7_04_v3	PacBio	exon	844259	844422	.	+	.	transcript_id "PB.424.9"; gene_id "PB.424"; color=#4D0000;
Pf3D7_04_v3	PacBio	exon	844499	844597	.	+	.	transcript_id "PB.424.9"; gene_id "PB.424"; color=#4D0000;
Pf3D7_04_v3	PacBio	exon	844695	844714	.	+	.	transcript_id "PB.424.9"; gene_id "PB.424"; color=#4D0000;
Pf3D7_04_v3	PacBio	exon	844803	844846	.	+	.	transcript_id "PB.424.9"; gene_id "PB.424"; color=#4D0000;
Pf3D7_04_v3	PacBio	exon	844943	845004	.	+	.	transcript_id "PB.424.9"; gene_id "PB.424"; color=#4D0000;
Pf3D7_04_v3	PacBio	exon	845138	845361	.	+	.	transcript_id "PB.424.9"; gene_id "PB.424"; color=#4D0000;
Pf3D7_04_v3	PacBio	CDS	843562	843664	.	+	.	transcript_id "PB.424.9"; gene_id "PB.424"; color=#4D0000;
Pf3D7_04_v3	PacBio	CDS	843790	843987	.	+	.	transcript_id "PB.424.9"; gene_id "PB.424"; color=#4D0000;
Pf3D7_04_v3	PacBio	CDS	844094	844157	.	+	.	transcript_id "PB.424.9"; gene_id "PB.424"; color=#4D0000;
Pf3D7_04_v3	PacBio	CDS	844259	844422	.	+	.	transcript_id "PB.424.9"; gene_id "PB.424"; color=#4D0000;
Pf3D7_04_v3	PacBio	CDS	844499	844597	.	+	.	transcript_id "PB.424.9"; gene_id "PB.424"; color=#4D0000;
Pf3D7_04_v3	PacBio	CDS	844695	844714	.	+	.	transcript_id "PB.424.9"; gene_id "PB.424"; color=#4D0000;
Pf3D7_04_v3	PacBio	CDS	844803	844846	.	+	.	transcript_id "PB.424.9"; gene_id "PB.424"; color=#4D0000;
Pf3D7_04_v3	PacBio	CDS	844943	845004	.	+	.	transcript_id "PB.424.9"; gene_id "PB.424"; color=#4D0000;
Pf3D7_04_v3	PacBio	CDS	845138	845169	.	+	.	transcript_id "PB.424.9"; gene_id "PB.424"; color=#4D0000;
Pf3D7_04_v3	PacBio	transcript	843318	844406	.	+	.	transcript_id "PB.424.10"; gene_id "PB.424"; color=#FF0000;
Pf3D7_04_v3	PacBio	exon	843318	843664	.	+	.	transcript_id "PB.424.10"; gene_id "PB.424"; color=#FF0000;
Pf3D7_04_v3	PacBio	exon	843790	843987	.	+	.	transcript_id "PB.424.10"; gene_id "PB.424"; color=#FF0000;
Pf3D7_04_v3	PacBio	exon	844094	844157	.	+	.	transcript_id "PB.424.10"; gene_id "PB.424"; color=#FF0000;
Pf3D7_04_v3	PacBio	exon	844259	844406	.	+	.	transcript_id "PB.424.10"; gene_id "PB.424"; color=#FF0000;
Pf3D7_04_v3	PacBio	CDS	843562	843664	.	+	.	transcript_id "PB.424.10"; gene_id "PB.424"; color=#FF0000;
Pf3D7_04_v3	PacBio	CDS	843790	843987	.	+	.	transcript_id "PB.424.10"; gene_id "PB.424"; color=#FF0000;
Pf3D7_04_v3	PacBio	CDS	844094	844157	.	+	.	transcript_id "PB.424.10"; gene_id "PB.424"; color=#FF0000;
Pf3D7_04_v3	PacBio	CDS	844259	844406	.	+	.	transcript_id "PB.424.10"; gene_id "PB.424"; color=#FF0000;
Pf3D7_04_v3	PacBio	transcript	843318	845359	.	+	.	transcript_id "PB.424.11"; gene_id "PB.424"; color=#E60000;
Pf3D7_04_v3	PacBio	exon	843318	843474	.	+	.	transcript_id "PB.424.11"; gene_id "PB.424"; color=#E60000;
Pf3D7_04_v3	PacBio	exon	843622	843664	.	+	.	transcript_id "PB.424.11"; gene_id "PB.424"; color=#E60000;
Pf3D7_04_v3	PacBio	exon	843790	843987	.	+	.	transcript_id "PB.424.11"; gene_id "PB.424"; color=#E60000;
Pf3D7_04_v3	PacBio	exon	844094	844157	.	+	.	transcript_id "PB.424.11"; gene_id "PB.424"; color=#E60000;
Pf3D7_04_v3	PacBio	exon	844259	844422	.	+	.	transcript_id "PB.424.11"; gene_id "PB.424"; color=#E60000;
Pf3D7_04_v3	PacBio	exon	844499	844597	.	+	.	transcript_id "PB.424.11"; gene_id "PB.424"; color=#E60000;
Pf3D7_04_v3	PacBio	exon	844695	844714	.	+	.	transcript_id "PB.424.11"; gene_id "PB.424"; color=#E60000;
Pf3D7_04_v3	PacBio	exon	844803	844846	.	+	.	transcript_id "PB.424.11"; gene_id "PB.424"; color=#E60000;
Pf3D7_04_v3	PacBio	exon	844943	845004	.	+	.	transcript_id "PB.424.11"; gene_id "PB.424"; color=#E60000;
Pf3D7_04_v3	PacBio	exon	845138	845359	.	+	.	transcript_id "PB.424.11"; gene_id "PB.424"; color=#E60000;
Pf3D7_04_v3	PacBio	transcript	843326	845510	.	+	.	transcript_id "PB.424.12"; gene_id "PB.424"; color=#E60000;
Pf3D7_04_v3	PacBio	exon	843326	843474	.	+	.	transcript_id "PB.424.12"; gene_id "PB.424"; color=#E60000;
Pf3D7_04_v3	PacBio	exon	843622	843664	.	+	.	transcript_id "PB.424.12"; gene_id "PB.424"; color=#E60000;
Pf3D7_04_v3	PacBio	exon	843790	843987	.	+	.	transcript_id "PB.424.12"; gene_id "PB.424"; color=#E60000;
Pf3D7_04_v3	PacBio	exon	844094	844157	.	+	.	transcript_id "PB.424.12"; gene_id "PB.424"; color=#E60000;
Pf3D7_04_v3	PacBio	exon	844259	844422	.	+	.	transcript_id "PB.424.12"; gene_id "PB.424"; color=#E60000;
Pf3D7_04_v3	PacBio	exon	844499	844597	.	+	.	transcript_id "PB.424.12"; gene_id "PB.424"; color=#E60000;
Pf3D7_04_v3	PacBio	exon	844695	844714	.	+	.	transcript_id "PB.424.12"; gene_id "PB.424"; color=#E60000;
Pf3D7_04_v3	PacBio	exon	844803	844846	.	+	.	transcript_id "PB.424.12"; gene_id "PB.424"; color=#E60000;
Pf3D7_04_v3	PacBio	exon	844943	845004	.	+	.	transcript_id "PB.424.12"; gene_id "PB.424"; color=#E60000;
Pf3D7_04_v3	PacBio	exon	845138	845190	.	+	.	transcript_id "PB.424.12"; gene_id "PB.424"; color=#E60000;
Pf3D7_04_v3	PacBio	exon	845373	845510	.	+	.	transcript_id "PB.424.12"; gene_id "PB.424"; color=#E60000;
Pf3D7_04_v3	PacBio	transcript	843357	844897	.	+	.	transcript_id "PB.424.13"; gene_id "PB.424"; color=#CC0000;
Pf3D7_04_v3	PacBio	exon	843357	843664	.	+	.	transcript_id "PB.424.13"; gene_id "PB.424"; color=#CC0000;
Pf3D7_04_v3	PacBio	exon	843790	843987	.	+	.	transcript_id "PB.424.13"; gene_id "PB.424"; color=#CC0000;
Pf3D7_04_v3	PacBio	exon	844094	844157	.	+	.	transcript_id "PB.424.13"; gene_id "PB.424"; color=#CC0000;
Pf3D7_04_v3	PacBio	exon	844259	844422	.	+	.	transcript_id "PB.424.13"; gene_id "PB.424"; color=#CC0000;
Pf3D7_04_v3	PacBio	exon	844499	844597	.	+	.	transcript_id "PB.424.13"; gene_id "PB.424"; color=#CC0000;
Pf3D7_04_v3	PacBio	exon	844695	844714	.	+	.	transcript_id "PB.424.13"; gene_id "PB.424"; color=#CC0000;
Pf3D7_04_v3	PacBio	exon	844803	844897	.	+	.	transcript_id "PB.424.13"; gene_id "PB.424"; color=#CC0000;
Pf3D7_04_v3	PacBio	CDS	843562	843664	.	+	.	transcript_id "PB.424.13"; gene_id "PB.424"; color=#CC0000;
Pf3D7_04_v3	PacBio	CDS	843790	843987	.	+	.	transcript_id "PB.424.13"; gene_id "PB.424"; color=#CC0000;
Pf3D7_04_v3	PacBio	CDS	844094	844157	.	+	.	transcript_id "PB.424.13"; gene_id "PB.424"; color=#CC0000;
Pf3D7_04_v3	PacBio	CDS	844259	844422	.	+	.	transcript_id "PB.424.13"; gene_id "PB.424"; color=#CC0000;
Pf3D7_04_v3	PacBio	CDS	844499	844597	.	+	.	transcript_id "PB.424.13"; gene_id "PB.424"; color=#CC0000;
Pf3D7_04_v3	PacBio	CDS	844695	844714	.	+	.	transcript_id "PB.424.13"; gene_id "PB.424"; color=#CC0000;
Pf3D7_04_v3	PacBio	CDS	844803	844850	.	+	.	transcript_id "PB.424.13"; gene_id "PB.424"; color=#CC0000;
Pf3D7_04_v3	PacBio	transcript	846382	847666	.	+	.	transcript_id "PB.425.1"; gene_id "PB.425"; color=#000000;
Pf3D7_04_v3	PacBio	exon	846382	847666	.	+	.	transcript_id "PB.425.1"; gene_id "PB.425"; color=#000000;
Pf3D7_04_v3	PacBio	CDS	847231	847665	.	+	.	transcript_id "PB.425.1"; gene_id "PB.425"; color=#000000;
Pf3D7_04_v3	PacBio	transcript	849675	851793	.	+	.	transcript_id "PB.426.1"; gene_id "PB.426"; color=#990000;
Pf3D7_04_v3	PacBio	exon	849675	849870	.	+	.	transcript_id "PB.426.1"; gene_id "PB.426"; color=#990000;
Pf3D7_04_v3	PacBio	exon	849993	850070	.	+	.	transcript_id "PB.426.1"; gene_id "PB.426"; color=#990000;
Pf3D7_04_v3	PacBio	exon	850162	850470	.	+	.	transcript_id "PB.426.1"; gene_id "PB.426"; color=#990000;
Pf3D7_04_v3	PacBio	exon	850643	850903	.	+	.	transcript_id "PB.426.1"; gene_id "PB.426"; color=#990000;
Pf3D7_04_v3	PacBio	exon	851021	851080	.	+	.	transcript_id "PB.426.1"; gene_id "PB.426"; color=#990000;
Pf3D7_04_v3	PacBio	exon	851234	851325	.	+	.	transcript_id "PB.426.1"; gene_id "PB.426"; color=#990000;
Pf3D7_04_v3	PacBio	exon	851496	851612	.	+	.	transcript_id "PB.426.1"; gene_id "PB.426"; color=#990000;
Pf3D7_04_v3	PacBio	exon	851710	851793	.	+	.	transcript_id "PB.426.1"; gene_id "PB.426"; color=#990000;
Pf3D7_04_v3	PacBio	CDS	849793	849870	.	+	.	transcript_id "PB.426.1"; gene_id "PB.426"; color=#990000;
Pf3D7_04_v3	PacBio	CDS	849993	850070	.	+	.	transcript_id "PB.426.1"; gene_id "PB.426"; color=#990000;
Pf3D7_04_v3	PacBio	CDS	850162	850470	.	+	.	transcript_id "PB.426.1"; gene_id "PB.426"; color=#990000;
Pf3D7_04_v3	PacBio	CDS	850643	850903	.	+	.	transcript_id "PB.426.1"; gene_id "PB.426"; color=#990000;
Pf3D7_04_v3	PacBio	CDS	851021	851080	.	+	.	transcript_id "PB.426.1"; gene_id "PB.426"; color=#990000;
Pf3D7_04_v3	PacBio	CDS	851234	851325	.	+	.	transcript_id "PB.426.1"; gene_id "PB.426"; color=#990000;
Pf3D7_04_v3	PacBio	CDS	851496	851612	.	+	.	transcript_id "PB.426.1"; gene_id "PB.426"; color=#990000;
Pf3D7_04_v3	PacBio	CDS	851710	851791	.	+	.	transcript_id "PB.426.1"; gene_id "PB.426"; color=#990000;
Pf3D7_04_v3	PacBio	transcript	849733	852247	.	+	.	transcript_id "PB.426.2"; gene_id "PB.426"; color=#000000;
Pf3D7_04_v3	PacBio	exon	849733	849870	.	+	.	transcript_id "PB.426.2"; gene_id "PB.426"; color=#000000;
Pf3D7_04_v3	PacBio	exon	849993	850070	.	+	.	transcript_id "PB.426.2"; gene_id "PB.426"; color=#000000;
Pf3D7_04_v3	PacBio	exon	850162	850470	.	+	.	transcript_id "PB.426.2"; gene_id "PB.426"; color=#000000;
Pf3D7_04_v3	PacBio	exon	850643	850903	.	+	.	transcript_id "PB.426.2"; gene_id "PB.426"; color=#000000;
Pf3D7_04_v3	PacBio	exon	851021	851080	.	+	.	transcript_id "PB.426.2"; gene_id "PB.426"; color=#000000;
Pf3D7_04_v3	PacBio	exon	851234	851325	.	+	.	transcript_id "PB.426.2"; gene_id "PB.426"; color=#000000;
Pf3D7_04_v3	PacBio	exon	851496	851612	.	+	.	transcript_id "PB.426.2"; gene_id "PB.426"; color=#000000;
Pf3D7_04_v3	PacBio	exon	851710	851815	.	+	.	transcript_id "PB.426.2"; gene_id "PB.426"; color=#000000;
Pf3D7_04_v3	PacBio	exon	851890	851969	.	+	.	transcript_id "PB.426.2"; gene_id "PB.426"; color=#000000;
Pf3D7_04_v3	PacBio	exon	852101	852247	.	+	.	transcript_id "PB.426.2"; gene_id "PB.426"; color=#000000;
Pf3D7_04_v3	PacBio	CDS	849793	849870	.	+	.	transcript_id "PB.426.2"; gene_id "PB.426"; color=#000000;
Pf3D7_04_v3	PacBio	CDS	849993	850070	.	+	.	transcript_id "PB.426.2"; gene_id "PB.426"; color=#000000;
Pf3D7_04_v3	PacBio	CDS	850162	850470	.	+	.	transcript_id "PB.426.2"; gene_id "PB.426"; color=#000000;
Pf3D7_04_v3	PacBio	CDS	850643	850903	.	+	.	transcript_id "PB.426.2"; gene_id "PB.426"; color=#000000;
Pf3D7_04_v3	PacBio	CDS	851021	851080	.	+	.	transcript_id "PB.426.2"; gene_id "PB.426"; color=#000000;
Pf3D7_04_v3	PacBio	CDS	851234	851325	.	+	.	transcript_id "PB.426.2"; gene_id "PB.426"; color=#000000;
Pf3D7_04_v3	PacBio	CDS	851496	851612	.	+	.	transcript_id "PB.426.2"; gene_id "PB.426"; color=#000000;
Pf3D7_04_v3	PacBio	CDS	851710	851815	.	+	.	transcript_id "PB.426.2"; gene_id "PB.426"; color=#000000;
Pf3D7_04_v3	PacBio	CDS	851890	851969	.	+	.	transcript_id "PB.426.2"; gene_id "PB.426"; color=#000000;
Pf3D7_04_v3	PacBio	CDS	852101	852242	.	+	.	transcript_id "PB.426.2"; gene_id "PB.426"; color=#000000;
Pf3D7_04_v3	PacBio	transcript	850517	852201	.	+	.	transcript_id "PB.426.3"; gene_id "PB.426"; color=#B30000;
Pf3D7_04_v3	PacBio	exon	850517	850903	.	+	.	transcript_id "PB.426.3"; gene_id "PB.426"; color=#B30000;
Pf3D7_04_v3	PacBio	exon	851021	851080	.	+	.	transcript_id "PB.426.3"; gene_id "PB.426"; color=#B30000;
Pf3D7_04_v3	PacBio	exon	851234	851325	.	+	.	transcript_id "PB.426.3"; gene_id "PB.426"; color=#B30000;
Pf3D7_04_v3	PacBio	exon	851496	851612	.	+	.	transcript_id "PB.426.3"; gene_id "PB.426"; color=#B30000;
Pf3D7_04_v3	PacBio	exon	851710	851815	.	+	.	transcript_id "PB.426.3"; gene_id "PB.426"; color=#B30000;
Pf3D7_04_v3	PacBio	exon	851890	851969	.	+	.	transcript_id "PB.426.3"; gene_id "PB.426"; color=#B30000;
Pf3D7_04_v3	PacBio	exon	852101	852201	.	+	.	transcript_id "PB.426.3"; gene_id "PB.426"; color=#B30000;
Pf3D7_04_v3	PacBio	CDS	850700	850903	.	+	.	transcript_id "PB.426.3"; gene_id "PB.426"; color=#B30000;
Pf3D7_04_v3	PacBio	CDS	851021	851080	.	+	.	transcript_id "PB.426.3"; gene_id "PB.426"; color=#B30000;
Pf3D7_04_v3	PacBio	CDS	851234	851325	.	+	.	transcript_id "PB.426.3"; gene_id "PB.426"; color=#B30000;
Pf3D7_04_v3	PacBio	CDS	851496	851612	.	+	.	transcript_id "PB.426.3"; gene_id "PB.426"; color=#B30000;
Pf3D7_04_v3	PacBio	CDS	851710	851815	.	+	.	transcript_id "PB.426.3"; gene_id "PB.426"; color=#B30000;
Pf3D7_04_v3	PacBio	CDS	851890	851969	.	+	.	transcript_id "PB.426.3"; gene_id "PB.426"; color=#B30000;
Pf3D7_04_v3	PacBio	CDS	852101	852200	.	+	.	transcript_id "PB.426.3"; gene_id "PB.426"; color=#B30000;
Pf3D7_04_v3	PacBio	transcript	851229	852251	.	+	.	transcript_id "PB.426.4"; gene_id "PB.426"; color=#1A0000;
Pf3D7_04_v3	PacBio	exon	851229	851612	.	+	.	transcript_id "PB.426.4"; gene_id "PB.426"; color=#1A0000;
Pf3D7_04_v3	PacBio	exon	851710	851815	.	+	.	transcript_id "PB.426.4"; gene_id "PB.426"; color=#1A0000;
Pf3D7_04_v3	PacBio	exon	851890	851969	.	+	.	transcript_id "PB.426.4"; gene_id "PB.426"; color=#1A0000;
Pf3D7_04_v3	PacBio	exon	852101	852251	.	+	.	transcript_id "PB.426.4"; gene_id "PB.426"; color=#1A0000;
Pf3D7_04_v3	PacBio	CDS	851596	851612	.	+	.	transcript_id "PB.426.4"; gene_id "PB.426"; color=#1A0000;
Pf3D7_04_v3	PacBio	CDS	851710	851815	.	+	.	transcript_id "PB.426.4"; gene_id "PB.426"; color=#1A0000;
Pf3D7_04_v3	PacBio	CDS	851890	851969	.	+	.	transcript_id "PB.426.4"; gene_id "PB.426"; color=#1A0000;
Pf3D7_04_v3	PacBio	CDS	852101	852242	.	+	.	transcript_id "PB.426.4"; gene_id "PB.426"; color=#1A0000;
Pf3D7_04_v3	PacBio	transcript	851375	852130	.	+	.	transcript_id "PB.426.5"; gene_id "PB.426"; color=#B30000;
Pf3D7_04_v3	PacBio	exon	851375	851612	.	+	.	transcript_id "PB.426.5"; gene_id "PB.426"; color=#B30000;
Pf3D7_04_v3	PacBio	exon	851710	851815	.	+	.	transcript_id "PB.426.5"; gene_id "PB.426"; color=#B30000;
Pf3D7_04_v3	PacBio	exon	851890	851969	.	+	.	transcript_id "PB.426.5"; gene_id "PB.426"; color=#B30000;
Pf3D7_04_v3	PacBio	exon	852101	852130	.	+	.	transcript_id "PB.426.5"; gene_id "PB.426"; color=#B30000;
Pf3D7_04_v3	PacBio	transcript	852453	853279	.	+	.	transcript_id "PB.427.1"; gene_id "PB.427"; color=#000000;
Pf3D7_04_v3	PacBio	exon	852453	852870	.	+	.	transcript_id "PB.427.1"; gene_id "PB.427"; color=#000000;
Pf3D7_04_v3	PacBio	exon	853094	853279	.	+	.	transcript_id "PB.427.1"; gene_id "PB.427"; color=#000000;
Pf3D7_04_v3	PacBio	CDS	852510	852870	.	+	.	transcript_id "PB.427.1"; gene_id "PB.427"; color=#000000;
Pf3D7_04_v3	PacBio	CDS	853094	853278	.	+	.	transcript_id "PB.427.1"; gene_id "PB.427"; color=#000000;
Pf3D7_04_v3	PacBio	transcript	862172	865056	.	+	.	transcript_id "PB.428.1"; gene_id "PB.428"; color=#660000;
Pf3D7_04_v3	PacBio	exon	862172	864228	.	+	.	transcript_id "PB.428.1"; gene_id "PB.428"; color=#660000;
Pf3D7_04_v3	PacBio	exon	864350	864706	.	+	.	transcript_id "PB.428.1"; gene_id "PB.428"; color=#660000;
Pf3D7_04_v3	PacBio	exon	864905	865056	.	+	.	transcript_id "PB.428.1"; gene_id "PB.428"; color=#660000;
Pf3D7_04_v3	PacBio	CDS	862510	864228	.	+	.	transcript_id "PB.428.1"; gene_id "PB.428"; color=#660000;
Pf3D7_04_v3	PacBio	CDS	864350	864706	.	+	.	transcript_id "PB.428.1"; gene_id "PB.428"; color=#660000;
Pf3D7_04_v3	PacBio	CDS	864905	865054	.	+	.	transcript_id "PB.428.1"; gene_id "PB.428"; color=#660000;
Pf3D7_04_v3	PacBio	transcript	862366	865403	.	+	.	transcript_id "PB.428.2"; gene_id "PB.428"; color=#660000;
Pf3D7_04_v3	PacBio	exon	862366	864228	.	+	.	transcript_id "PB.428.2"; gene_id "PB.428"; color=#660000;
Pf3D7_04_v3	PacBio	exon	864350	864706	.	+	.	transcript_id "PB.428.2"; gene_id "PB.428"; color=#660000;
Pf3D7_04_v3	PacBio	exon	864905	865403	.	+	.	transcript_id "PB.428.2"; gene_id "PB.428"; color=#660000;
Pf3D7_04_v3	PacBio	CDS	862510	864228	.	+	.	transcript_id "PB.428.2"; gene_id "PB.428"; color=#660000;
Pf3D7_04_v3	PacBio	CDS	864350	864706	.	+	.	transcript_id "PB.428.2"; gene_id "PB.428"; color=#660000;
Pf3D7_04_v3	PacBio	CDS	864905	865402	.	+	.	transcript_id "PB.428.2"; gene_id "PB.428"; color=#660000;
Pf3D7_04_v3	PacBio	transcript	862390	865734	.	+	.	transcript_id "PB.428.3"; gene_id "PB.428"; color=#000000;
Pf3D7_04_v3	PacBio	exon	862390	864228	.	+	.	transcript_id "PB.428.3"; gene_id "PB.428"; color=#000000;
Pf3D7_04_v3	PacBio	exon	864350	864706	.	+	.	transcript_id "PB.428.3"; gene_id "PB.428"; color=#000000;
Pf3D7_04_v3	PacBio	exon	864905	865413	.	+	.	transcript_id "PB.428.3"; gene_id "PB.428"; color=#000000;
Pf3D7_04_v3	PacBio	exon	865636	865734	.	+	.	transcript_id "PB.428.3"; gene_id "PB.428"; color=#000000;
Pf3D7_04_v3	PacBio	CDS	862510	864228	.	+	.	transcript_id "PB.428.3"; gene_id "PB.428"; color=#000000;
Pf3D7_04_v3	PacBio	CDS	864350	864706	.	+	.	transcript_id "PB.428.3"; gene_id "PB.428"; color=#000000;
Pf3D7_04_v3	PacBio	CDS	864905	865413	.	+	.	transcript_id "PB.428.3"; gene_id "PB.428"; color=#000000;
Pf3D7_04_v3	PacBio	CDS	865636	865732	.	+	.	transcript_id "PB.428.3"; gene_id "PB.428"; color=#000000;
Pf3D7_04_v3	PacBio	transcript	862585	865679	.	+	.	transcript_id "PB.428.4"; gene_id "PB.428"; color=#660000;
Pf3D7_04_v3	PacBio	exon	862585	864228	.	+	.	transcript_id "PB.428.4"; gene_id "PB.428"; color=#660000;
Pf3D7_04_v3	PacBio	exon	864350	864706	.	+	.	transcript_id "PB.428.4"; gene_id "PB.428"; color=#660000;
Pf3D7_04_v3	PacBio	exon	864905	865413	.	+	.	transcript_id "PB.428.4"; gene_id "PB.428"; color=#660000;
Pf3D7_04_v3	PacBio	exon	865636	865679	.	+	.	transcript_id "PB.428.4"; gene_id "PB.428"; color=#660000;
Pf3D7_04_v3	PacBio	CDS	862621	864228	.	+	.	transcript_id "PB.428.4"; gene_id "PB.428"; color=#660000;
Pf3D7_04_v3	PacBio	CDS	864350	864706	.	+	.	transcript_id "PB.428.4"; gene_id "PB.428"; color=#660000;
Pf3D7_04_v3	PacBio	CDS	864905	865413	.	+	.	transcript_id "PB.428.4"; gene_id "PB.428"; color=#660000;
Pf3D7_04_v3	PacBio	CDS	865636	865678	.	+	.	transcript_id "PB.428.4"; gene_id "PB.428"; color=#660000;
Pf3D7_04_v3	PacBio	transcript	864527	866287	.	+	.	transcript_id "PB.428.5"; gene_id "PB.428"; color=#990000;
Pf3D7_04_v3	PacBio	exon	864527	864706	.	+	.	transcript_id "PB.428.5"; gene_id "PB.428"; color=#990000;
Pf3D7_04_v3	PacBio	exon	864905	865413	.	+	.	transcript_id "PB.428.5"; gene_id "PB.428"; color=#990000;
Pf3D7_04_v3	PacBio	exon	865636	866287	.	+	.	transcript_id "PB.428.5"; gene_id "PB.428"; color=#990000;
Pf3D7_04_v3	PacBio	CDS	865046	865413	.	+	.	transcript_id "PB.428.5"; gene_id "PB.428"; color=#990000;
Pf3D7_04_v3	PacBio	CDS	865636	865957	.	+	.	transcript_id "PB.428.5"; gene_id "PB.428"; color=#990000;
Pf3D7_04_v3	PacBio	transcript	869938	871842	.	+	.	transcript_id "PB.429.1"; gene_id "PB.429"; color=#000000;
Pf3D7_04_v3	PacBio	exon	869938	870805	.	+	.	transcript_id "PB.429.1"; gene_id "PB.429"; color=#000000;
Pf3D7_04_v3	PacBio	exon	871100	871842	.	+	.	transcript_id "PB.429.1"; gene_id "PB.429"; color=#000000;
Pf3D7_04_v3	PacBio	CDS	870737	870805	.	+	.	transcript_id "PB.429.1"; gene_id "PB.429"; color=#000000;
Pf3D7_04_v3	PacBio	CDS	871100	871840	.	+	.	transcript_id "PB.429.1"; gene_id "PB.429"; color=#000000;
Pf3D7_04_v3	PacBio	transcript	869999	871583	.	+	.	transcript_id "PB.429.2"; gene_id "PB.429"; color=#4D0000;
Pf3D7_04_v3	PacBio	exon	869999	870805	.	+	.	transcript_id "PB.429.2"; gene_id "PB.429"; color=#4D0000;
Pf3D7_04_v3	PacBio	exon	871100	871583	.	+	.	transcript_id "PB.429.2"; gene_id "PB.429"; color=#4D0000;
Pf3D7_04_v3	PacBio	CDS	870737	870805	.	+	.	transcript_id "PB.429.2"; gene_id "PB.429"; color=#4D0000;
Pf3D7_04_v3	PacBio	CDS	871100	871582	.	+	.	transcript_id "PB.429.2"; gene_id "PB.429"; color=#4D0000;
Pf3D7_04_v3	PacBio	transcript	870030	871743	.	+	.	transcript_id "PB.429.3"; gene_id "PB.429"; color=#800000;
Pf3D7_04_v3	PacBio	exon	870030	870805	.	+	.	transcript_id "PB.429.3"; gene_id "PB.429"; color=#800000;
Pf3D7_04_v3	PacBio	exon	871100	871743	.	+	.	transcript_id "PB.429.3"; gene_id "PB.429"; color=#800000;
Pf3D7_04_v3	PacBio	CDS	870737	870805	.	+	.	transcript_id "PB.429.3"; gene_id "PB.429"; color=#800000;
Pf3D7_04_v3	PacBio	CDS	871100	871741	.	+	.	transcript_id "PB.429.3"; gene_id "PB.429"; color=#800000;
Pf3D7_04_v3	PacBio	transcript	870743	872144	.	+	.	transcript_id "PB.429.4"; gene_id "PB.429"; color=#E60000;
Pf3D7_04_v3	PacBio	exon	870743	870805	.	+	.	transcript_id "PB.429.4"; gene_id "PB.429"; color=#E60000;
Pf3D7_04_v3	PacBio	exon	871100	872144	.	+	.	transcript_id "PB.429.4"; gene_id "PB.429"; color=#E60000;
Pf3D7_04_v3	PacBio	CDS	870743	870805	.	+	.	transcript_id "PB.429.4"; gene_id "PB.429"; color=#E60000;
Pf3D7_04_v3	PacBio	CDS	871100	871873	.	+	.	transcript_id "PB.429.4"; gene_id "PB.429"; color=#E60000;
Pf3D7_04_v3	PacBio	transcript	872445	874163	.	+	.	transcript_id "PB.430.1"; gene_id "PB.430"; color=#660000;
Pf3D7_04_v3	PacBio	exon	872445	874163	.	+	.	transcript_id "PB.430.1"; gene_id "PB.430"; color=#660000;
Pf3D7_04_v3	PacBio	CDS	873138	874115	.	+	.	transcript_id "PB.430.1"; gene_id "PB.430"; color=#660000;
Pf3D7_04_v3	PacBio	transcript	872577	872996	.	+	.	transcript_id "PB.430.2"; gene_id "PB.430"; color=#000000;
Pf3D7_04_v3	PacBio	exon	872577	872996	.	+	.	transcript_id "PB.430.2"; gene_id "PB.430"; color=#000000;
Pf3D7_04_v3	PacBio	transcript	872625	873649	.	+	.	transcript_id "PB.430.3"; gene_id "PB.430"; color=#800000;
Pf3D7_04_v3	PacBio	exon	872625	872951	.	+	.	transcript_id "PB.430.3"; gene_id "PB.430"; color=#800000;
Pf3D7_04_v3	PacBio	exon	873121	873649	.	+	.	transcript_id "PB.430.3"; gene_id "PB.430"; color=#800000;
Pf3D7_04_v3	PacBio	CDS	873138	873647	.	+	.	transcript_id "PB.430.3"; gene_id "PB.430"; color=#800000;
Pf3D7_04_v3	PacBio	transcript	876887	879261	.	+	.	transcript_id "PB.431.1"; gene_id "PB.431"; color=#000000;
Pf3D7_04_v3	PacBio	exon	876887	878057	.	+	.	transcript_id "PB.431.1"; gene_id "PB.431"; color=#000000;
Pf3D7_04_v3	PacBio	exon	878164	878285	.	+	.	transcript_id "PB.431.1"; gene_id "PB.431"; color=#000000;
Pf3D7_04_v3	PacBio	exon	878487	879261	.	+	.	transcript_id "PB.431.1"; gene_id "PB.431"; color=#000000;
Pf3D7_04_v3	PacBio	CDS	878022	878057	.	+	.	transcript_id "PB.431.1"; gene_id "PB.431"; color=#000000;
Pf3D7_04_v3	PacBio	CDS	878164	878285	.	+	.	transcript_id "PB.431.1"; gene_id "PB.431"; color=#000000;
Pf3D7_04_v3	PacBio	CDS	878487	879261	.	+	.	transcript_id "PB.431.1"; gene_id "PB.431"; color=#000000;
Pf3D7_04_v3	PacBio	transcript	877971	880187	.	+	.	transcript_id "PB.431.2"; gene_id "PB.431"; color=#FF4D4D;
Pf3D7_04_v3	PacBio	exon	877971	878057	.	+	.	transcript_id "PB.431.2"; gene_id "PB.431"; color=#FF4D4D;
Pf3D7_04_v3	PacBio	exon	878164	878285	.	+	.	transcript_id "PB.431.2"; gene_id "PB.431"; color=#FF4D4D;
Pf3D7_04_v3	PacBio	exon	878487	880187	.	+	.	transcript_id "PB.431.2"; gene_id "PB.431"; color=#FF4D4D;
Pf3D7_04_v3	PacBio	CDS	878022	878057	.	+	.	transcript_id "PB.431.2"; gene_id "PB.431"; color=#FF4D4D;
Pf3D7_04_v3	PacBio	CDS	878164	878285	.	+	.	transcript_id "PB.431.2"; gene_id "PB.431"; color=#FF4D4D;
Pf3D7_04_v3	PacBio	CDS	878487	880185	.	+	.	transcript_id "PB.431.2"; gene_id "PB.431"; color=#FF4D4D;
Pf3D7_04_v3	PacBio	transcript	878227	880664	.	+	.	transcript_id "PB.431.3"; gene_id "PB.431"; color=#FF3333;
Pf3D7_04_v3	PacBio	exon	878227	878285	.	+	.	transcript_id "PB.431.3"; gene_id "PB.431"; color=#FF3333;
Pf3D7_04_v3	PacBio	exon	878487	880664	.	+	.	transcript_id "PB.431.3"; gene_id "PB.431"; color=#FF3333;
Pf3D7_04_v3	PacBio	CDS	878239	878285	.	+	.	transcript_id "PB.431.3"; gene_id "PB.431"; color=#FF3333;
Pf3D7_04_v3	PacBio	CDS	878487	880662	.	+	.	transcript_id "PB.431.3"; gene_id "PB.431"; color=#FF3333;
Pf3D7_04_v3	PacBio	transcript	891856	894105	.	+	.	transcript_id "PB.432.1"; gene_id "PB.432"; color=#FF0000;
Pf3D7_04_v3	PacBio	exon	891856	893074	.	+	.	transcript_id "PB.432.1"; gene_id "PB.432"; color=#FF0000;
Pf3D7_04_v3	PacBio	exon	893228	893351	.	+	.	transcript_id "PB.432.1"; gene_id "PB.432"; color=#FF0000;
Pf3D7_04_v3	PacBio	exon	893476	893580	.	+	.	transcript_id "PB.432.1"; gene_id "PB.432"; color=#FF0000;
Pf3D7_04_v3	PacBio	exon	893734	894105	.	+	.	transcript_id "PB.432.1"; gene_id "PB.432"; color=#FF0000;
Pf3D7_04_v3	PacBio	CDS	891898	893074	.	+	.	transcript_id "PB.432.1"; gene_id "PB.432"; color=#FF0000;
Pf3D7_04_v3	PacBio	CDS	893228	893351	.	+	.	transcript_id "PB.432.1"; gene_id "PB.432"; color=#FF0000;
Pf3D7_04_v3	PacBio	CDS	893476	893580	.	+	.	transcript_id "PB.432.1"; gene_id "PB.432"; color=#FF0000;
Pf3D7_04_v3	PacBio	CDS	893734	893866	.	+	.	transcript_id "PB.432.1"; gene_id "PB.432"; color=#FF0000;
Pf3D7_04_v3	PacBio	transcript	892049	894151	.	+	.	transcript_id "PB.432.2"; gene_id "PB.432"; color=#E60000;
Pf3D7_04_v3	PacBio	exon	892049	893074	.	+	.	transcript_id "PB.432.2"; gene_id "PB.432"; color=#E60000;
Pf3D7_04_v3	PacBio	exon	893228	893351	.	+	.	transcript_id "PB.432.2"; gene_id "PB.432"; color=#E60000;
Pf3D7_04_v3	PacBio	exon	893476	893580	.	+	.	transcript_id "PB.432.2"; gene_id "PB.432"; color=#E60000;
Pf3D7_04_v3	PacBio	exon	893734	894151	.	+	.	transcript_id "PB.432.2"; gene_id "PB.432"; color=#E60000;
Pf3D7_04_v3	PacBio	CDS	892072	893074	.	+	.	transcript_id "PB.432.2"; gene_id "PB.432"; color=#E60000;
Pf3D7_04_v3	PacBio	CDS	893228	893351	.	+	.	transcript_id "PB.432.2"; gene_id "PB.432"; color=#E60000;
Pf3D7_04_v3	PacBio	CDS	893476	893580	.	+	.	transcript_id "PB.432.2"; gene_id "PB.432"; color=#E60000;
Pf3D7_04_v3	PacBio	CDS	893734	893866	.	+	.	transcript_id "PB.432.2"; gene_id "PB.432"; color=#E60000;
Pf3D7_04_v3	PacBio	transcript	921396	926854	.	+	.	transcript_id "PB.433.1"; gene_id "PB.433"; color=#660000;
Pf3D7_04_v3	PacBio	exon	921396	921965	.	+	.	transcript_id "PB.433.1"; gene_id "PB.433"; color=#660000;
Pf3D7_04_v3	PacBio	exon	925015	926854	.	+	.	transcript_id "PB.433.1"; gene_id "PB.433"; color=#660000;
Pf3D7_04_v3	PacBio	CDS	925070	926854	.	+	.	transcript_id "PB.433.1"; gene_id "PB.433"; color=#660000;
Pf3D7_04_v3	PacBio	transcript	922479	925831	.	+	.	transcript_id "PB.433.2"; gene_id "PB.433"; color=#1A0000;
Pf3D7_04_v3	PacBio	exon	922479	924713	.	+	.	transcript_id "PB.433.2"; gene_id "PB.433"; color=#1A0000;
Pf3D7_04_v3	PacBio	exon	924882	925831	.	+	.	transcript_id "PB.433.2"; gene_id "PB.433"; color=#1A0000;
Pf3D7_04_v3	PacBio	CDS	922607	924713	.	+	.	transcript_id "PB.433.2"; gene_id "PB.433"; color=#1A0000;
Pf3D7_04_v3	PacBio	CDS	924882	925831	.	+	.	transcript_id "PB.433.2"; gene_id "PB.433"; color=#1A0000;
Pf3D7_04_v3	PacBio	transcript	922510	925960	.	+	.	transcript_id "PB.433.3"; gene_id "PB.433"; color=#000000;
Pf3D7_04_v3	PacBio	exon	922510	924713	.	+	.	transcript_id "PB.433.3"; gene_id "PB.433"; color=#000000;
Pf3D7_04_v3	PacBio	exon	924882	925960	.	+	.	transcript_id "PB.433.3"; gene_id "PB.433"; color=#000000;
Pf3D7_04_v3	PacBio	CDS	922607	924713	.	+	.	transcript_id "PB.433.3"; gene_id "PB.433"; color=#000000;
Pf3D7_04_v3	PacBio	CDS	924882	925960	.	+	.	transcript_id "PB.433.3"; gene_id "PB.433"; color=#000000;
Pf3D7_04_v3	PacBio	transcript	922551	925657	.	+	.	transcript_id "PB.433.4"; gene_id "PB.433"; color=#330000;
Pf3D7_04_v3	PacBio	exon	922551	924713	.	+	.	transcript_id "PB.433.4"; gene_id "PB.433"; color=#330000;
Pf3D7_04_v3	PacBio	exon	924882	925657	.	+	.	transcript_id "PB.433.4"; gene_id "PB.433"; color=#330000;
Pf3D7_04_v3	PacBio	CDS	922607	924713	.	+	.	transcript_id "PB.433.4"; gene_id "PB.433"; color=#330000;
Pf3D7_04_v3	PacBio	CDS	924882	925657	.	+	.	transcript_id "PB.433.4"; gene_id "PB.433"; color=#330000;
Pf3D7_04_v3	PacBio	transcript	922680	925442	.	+	.	transcript_id "PB.433.5"; gene_id "PB.433"; color=#660000;
Pf3D7_04_v3	PacBio	exon	922680	924713	.	+	.	transcript_id "PB.433.5"; gene_id "PB.433"; color=#660000;
Pf3D7_04_v3	PacBio	exon	924882	925442	.	+	.	transcript_id "PB.433.5"; gene_id "PB.433"; color=#660000;
Pf3D7_04_v3	PacBio	CDS	922724	924713	.	+	.	transcript_id "PB.433.5"; gene_id "PB.433"; color=#660000;
Pf3D7_04_v3	PacBio	CDS	924882	925441	.	+	.	transcript_id "PB.433.5"; gene_id "PB.433"; color=#660000;
Pf3D7_04_v3	PacBio	transcript	923320	926853	.	+	.	transcript_id "PB.433.6"; gene_id "PB.433"; color=#330000;
Pf3D7_04_v3	PacBio	exon	923320	924713	.	+	.	transcript_id "PB.433.6"; gene_id "PB.433"; color=#330000;
Pf3D7_04_v3	PacBio	exon	924882	926853	.	+	.	transcript_id "PB.433.6"; gene_id "PB.433"; color=#330000;
Pf3D7_04_v3	PacBio	CDS	923576	924713	.	+	.	transcript_id "PB.433.6"; gene_id "PB.433"; color=#330000;
Pf3D7_04_v3	PacBio	CDS	924882	926851	.	+	.	transcript_id "PB.433.6"; gene_id "PB.433"; color=#330000;
Pf3D7_04_v3	PacBio	transcript	923340	925337	.	+	.	transcript_id "PB.433.7"; gene_id "PB.433"; color=#CC0000;
Pf3D7_04_v3	PacBio	exon	923340	924713	.	+	.	transcript_id "PB.433.7"; gene_id "PB.433"; color=#CC0000;
Pf3D7_04_v3	PacBio	exon	924882	925337	.	+	.	transcript_id "PB.433.7"; gene_id "PB.433"; color=#CC0000;
Pf3D7_04_v3	PacBio	CDS	923576	924713	.	+	.	transcript_id "PB.433.7"; gene_id "PB.433"; color=#CC0000;
Pf3D7_04_v3	PacBio	CDS	924882	925336	.	+	.	transcript_id "PB.433.7"; gene_id "PB.433"; color=#CC0000;
Pf3D7_04_v3	PacBio	transcript	923403	925143	.	+	.	transcript_id "PB.433.8"; gene_id "PB.433"; color=#FF0000;
Pf3D7_04_v3	PacBio	exon	923403	924713	.	+	.	transcript_id "PB.433.8"; gene_id "PB.433"; color=#FF0000;
Pf3D7_04_v3	PacBio	exon	924882	925143	.	+	.	transcript_id "PB.433.8"; gene_id "PB.433"; color=#FF0000;
Pf3D7_04_v3	PacBio	CDS	923576	924713	.	+	.	transcript_id "PB.433.8"; gene_id "PB.433"; color=#FF0000;
Pf3D7_04_v3	PacBio	CDS	924882	925141	.	+	.	transcript_id "PB.433.8"; gene_id "PB.433"; color=#FF0000;
Pf3D7_04_v3	PacBio	transcript	923489	925548	.	+	.	transcript_id "PB.433.9"; gene_id "PB.433"; color=#CC0000;
Pf3D7_04_v3	PacBio	exon	923489	924713	.	+	.	transcript_id "PB.433.9"; gene_id "PB.433"; color=#CC0000;
Pf3D7_04_v3	PacBio	exon	924882	925548	.	+	.	transcript_id "PB.433.9"; gene_id "PB.433"; color=#CC0000;
Pf3D7_04_v3	PacBio	CDS	923576	924713	.	+	.	transcript_id "PB.433.9"; gene_id "PB.433"; color=#CC0000;
Pf3D7_04_v3	PacBio	CDS	924882	925546	.	+	.	transcript_id "PB.433.9"; gene_id "PB.433"; color=#CC0000;
Pf3D7_04_v3	PacBio	transcript	923498	925106	.	+	.	transcript_id "PB.433.10"; gene_id "PB.433"; color=#990000;
Pf3D7_04_v3	PacBio	exon	923498	924713	.	+	.	transcript_id "PB.433.10"; gene_id "PB.433"; color=#990000;
Pf3D7_04_v3	PacBio	exon	924882	925106	.	+	.	transcript_id "PB.433.10"; gene_id "PB.433"; color=#990000;
Pf3D7_04_v3	PacBio	CDS	923576	924713	.	+	.	transcript_id "PB.433.10"; gene_id "PB.433"; color=#990000;
Pf3D7_04_v3	PacBio	CDS	924882	925105	.	+	.	transcript_id "PB.433.10"; gene_id "PB.433"; color=#990000;
Pf3D7_04_v3	PacBio	transcript	923568	926735	.	+	.	transcript_id "PB.433.11"; gene_id "PB.433"; color=#1A0000;
Pf3D7_04_v3	PacBio	exon	923568	924713	.	+	.	transcript_id "PB.433.11"; gene_id "PB.433"; color=#1A0000;
Pf3D7_04_v3	PacBio	exon	924882	926735	.	+	.	transcript_id "PB.433.11"; gene_id "PB.433"; color=#1A0000;
Pf3D7_04_v3	PacBio	CDS	923576	924713	.	+	.	transcript_id "PB.433.11"; gene_id "PB.433"; color=#1A0000;
Pf3D7_04_v3	PacBio	CDS	924882	926734	.	+	.	transcript_id "PB.433.11"; gene_id "PB.433"; color=#1A0000;
Pf3D7_04_v3	PacBio	transcript	923582	925831	.	+	.	transcript_id "PB.433.12"; gene_id "PB.433"; color=#E60000;
Pf3D7_04_v3	PacBio	exon	923582	924713	.	+	.	transcript_id "PB.433.12"; gene_id "PB.433"; color=#E60000;
Pf3D7_04_v3	PacBio	exon	924882	925831	.	+	.	transcript_id "PB.433.12"; gene_id "PB.433"; color=#E60000;
Pf3D7_04_v3	PacBio	CDS	923780	924713	.	+	.	transcript_id "PB.433.12"; gene_id "PB.433"; color=#E60000;
Pf3D7_04_v3	PacBio	CDS	924882	925831	.	+	.	transcript_id "PB.433.12"; gene_id "PB.433"; color=#E60000;
Pf3D7_04_v3	PacBio	transcript	924285	926591	.	+	.	transcript_id "PB.433.13"; gene_id "PB.433"; color=#B30000;
Pf3D7_04_v3	PacBio	exon	924285	924713	.	+	.	transcript_id "PB.433.13"; gene_id "PB.433"; color=#B30000;
Pf3D7_04_v3	PacBio	exon	924882	926591	.	+	.	transcript_id "PB.433.13"; gene_id "PB.433"; color=#B30000;
Pf3D7_04_v3	PacBio	CDS	924374	924713	.	+	.	transcript_id "PB.433.13"; gene_id "PB.433"; color=#B30000;
Pf3D7_04_v3	PacBio	CDS	924882	926590	.	+	.	transcript_id "PB.433.13"; gene_id "PB.433"; color=#B30000;
Pf3D7_04_v3	PacBio	transcript	924329	926632	.	+	.	transcript_id "PB.433.14"; gene_id "PB.433"; color=#330000;
Pf3D7_04_v3	PacBio	exon	924329	924713	.	+	.	transcript_id "PB.433.14"; gene_id "PB.433"; color=#330000;
Pf3D7_04_v3	PacBio	exon	924882	926632	.	+	.	transcript_id "PB.433.14"; gene_id "PB.433"; color=#330000;
Pf3D7_04_v3	PacBio	CDS	924374	924713	.	+	.	transcript_id "PB.433.14"; gene_id "PB.433"; color=#330000;
Pf3D7_04_v3	PacBio	CDS	924882	926632	.	+	.	transcript_id "PB.433.14"; gene_id "PB.433"; color=#330000;
Pf3D7_04_v3	PacBio	transcript	924492	926509	.	+	.	transcript_id "PB.433.15"; gene_id "PB.433"; color=#660000;
Pf3D7_04_v3	PacBio	exon	924492	924713	.	+	.	transcript_id "PB.433.15"; gene_id "PB.433"; color=#660000;
Pf3D7_04_v3	PacBio	exon	924882	926509	.	+	.	transcript_id "PB.433.15"; gene_id "PB.433"; color=#660000;
Pf3D7_04_v3	PacBio	CDS	924668	924713	.	+	.	transcript_id "PB.433.15"; gene_id "PB.433"; color=#660000;
Pf3D7_04_v3	PacBio	CDS	924882	926509	.	+	.	transcript_id "PB.433.15"; gene_id "PB.433"; color=#660000;
Pf3D7_04_v3	PacBio	transcript	929300	930526	.	+	.	transcript_id "PB.434.1"; gene_id "PB.434"; color=#000000;
Pf3D7_04_v3	PacBio	exon	929300	930148	.	+	.	transcript_id "PB.434.1"; gene_id "PB.434"; color=#000000;
Pf3D7_04_v3	PacBio	exon	930279	930526	.	+	.	transcript_id "PB.434.1"; gene_id "PB.434"; color=#000000;
Pf3D7_04_v3	PacBio	CDS	929340	930140	.	+	.	transcript_id "PB.434.1"; gene_id "PB.434"; color=#000000;
Pf3D7_04_v3	PacBio	transcript	980100	981118	.	+	.	transcript_id "PB.435.1"; gene_id "PB.435"; color=#330000;
Pf3D7_04_v3	PacBio	exon	980100	981118	.	+	.	transcript_id "PB.435.1"; gene_id "PB.435"; color=#330000;
Pf3D7_04_v3	PacBio	transcript	980117	981418	.	+	.	transcript_id "PB.435.2"; gene_id "PB.435"; color=#000000;
Pf3D7_04_v3	PacBio	exon	980117	981418	.	+	.	transcript_id "PB.435.2"; gene_id "PB.435"; color=#000000;
Pf3D7_04_v3	PacBio	transcript	996556	997482	.	+	.	transcript_id "PB.436.1"; gene_id "PB.436"; color=#000000;
Pf3D7_04_v3	PacBio	exon	996556	996767	.	+	.	transcript_id "PB.436.1"; gene_id "PB.436"; color=#000000;
Pf3D7_04_v3	PacBio	exon	997137	997482	.	+	.	transcript_id "PB.436.1"; gene_id "PB.436"; color=#000000;
Pf3D7_04_v3	PacBio	transcript	1020883	1022004	.	+	.	transcript_id "PB.437.1"; gene_id "PB.437"; color=#660000;
Pf3D7_04_v3	PacBio	exon	1020883	1022004	.	+	.	transcript_id "PB.437.1"; gene_id "PB.437"; color=#660000;
Pf3D7_04_v3	PacBio	transcript	1021074	1023298	.	+	.	transcript_id "PB.437.2"; gene_id "PB.437"; color=#660000;
Pf3D7_04_v3	PacBio	exon	1021074	1022185	.	+	.	transcript_id "PB.437.2"; gene_id "PB.437"; color=#660000;
Pf3D7_04_v3	PacBio	exon	1022407	1022548	.	+	.	transcript_id "PB.437.2"; gene_id "PB.437"; color=#660000;
Pf3D7_04_v3	PacBio	exon	1022757	1022877	.	+	.	transcript_id "PB.437.2"; gene_id "PB.437"; color=#660000;
Pf3D7_04_v3	PacBio	exon	1022997	1023298	.	+	.	transcript_id "PB.437.2"; gene_id "PB.437"; color=#660000;
Pf3D7_04_v3	PacBio	CDS	1022487	1022548	.	+	.	transcript_id "PB.437.2"; gene_id "PB.437"; color=#660000;
Pf3D7_04_v3	PacBio	CDS	1022757	1022877	.	+	.	transcript_id "PB.437.2"; gene_id "PB.437"; color=#660000;
Pf3D7_04_v3	PacBio	CDS	1022997	1023296	.	+	.	transcript_id "PB.437.2"; gene_id "PB.437"; color=#660000;
Pf3D7_04_v3	PacBio	transcript	1021077	1023455	.	+	.	transcript_id "PB.437.3"; gene_id "PB.437"; color=#B30000;
Pf3D7_04_v3	PacBio	exon	1021077	1022185	.	+	.	transcript_id "PB.437.3"; gene_id "PB.437"; color=#B30000;
Pf3D7_04_v3	PacBio	exon	1022407	1022548	.	+	.	transcript_id "PB.437.3"; gene_id "PB.437"; color=#B30000;
Pf3D7_04_v3	PacBio	exon	1022757	1022877	.	+	.	transcript_id "PB.437.3"; gene_id "PB.437"; color=#B30000;
Pf3D7_04_v3	PacBio	exon	1022997	1023455	.	+	.	transcript_id "PB.437.3"; gene_id "PB.437"; color=#B30000;
Pf3D7_04_v3	PacBio	CDS	1022487	1022548	.	+	.	transcript_id "PB.437.3"; gene_id "PB.437"; color=#B30000;
Pf3D7_04_v3	PacBio	CDS	1022757	1022877	.	+	.	transcript_id "PB.437.3"; gene_id "PB.437"; color=#B30000;
Pf3D7_04_v3	PacBio	CDS	1022997	1023455	.	+	.	transcript_id "PB.437.3"; gene_id "PB.437"; color=#B30000;
Pf3D7_04_v3	PacBio	transcript	1021277	1024165	.	+	.	transcript_id "PB.437.4"; gene_id "PB.437"; color=#660000;
Pf3D7_04_v3	PacBio	exon	1021277	1022185	.	+	.	transcript_id "PB.437.4"; gene_id "PB.437"; color=#660000;
Pf3D7_04_v3	PacBio	exon	1022407	1022548	.	+	.	transcript_id "PB.437.4"; gene_id "PB.437"; color=#660000;
Pf3D7_04_v3	PacBio	exon	1022757	1022877	.	+	.	transcript_id "PB.437.4"; gene_id "PB.437"; color=#660000;
Pf3D7_04_v3	PacBio	exon	1022997	1024165	.	+	.	transcript_id "PB.437.4"; gene_id "PB.437"; color=#660000;
Pf3D7_04_v3	PacBio	CDS	1022487	1022548	.	+	.	transcript_id "PB.437.4"; gene_id "PB.437"; color=#660000;
Pf3D7_04_v3	PacBio	CDS	1022757	1022877	.	+	.	transcript_id "PB.437.4"; gene_id "PB.437"; color=#660000;
Pf3D7_04_v3	PacBio	CDS	1022997	1024163	.	+	.	transcript_id "PB.437.4"; gene_id "PB.437"; color=#660000;
Pf3D7_04_v3	PacBio	transcript	1021281	1023145	.	+	.	transcript_id "PB.437.5"; gene_id "PB.437"; color=#FF1A1A;
Pf3D7_04_v3	PacBio	exon	1021281	1022185	.	+	.	transcript_id "PB.437.5"; gene_id "PB.437"; color=#FF1A1A;
Pf3D7_04_v3	PacBio	exon	1022407	1022548	.	+	.	transcript_id "PB.437.5"; gene_id "PB.437"; color=#FF1A1A;
Pf3D7_04_v3	PacBio	exon	1022757	1022877	.	+	.	transcript_id "PB.437.5"; gene_id "PB.437"; color=#FF1A1A;
Pf3D7_04_v3	PacBio	exon	1022997	1023145	.	+	.	transcript_id "PB.437.5"; gene_id "PB.437"; color=#FF1A1A;
Pf3D7_04_v3	PacBio	CDS	1022487	1022548	.	+	.	transcript_id "PB.437.5"; gene_id "PB.437"; color=#FF1A1A;
Pf3D7_04_v3	PacBio	CDS	1022757	1022877	.	+	.	transcript_id "PB.437.5"; gene_id "PB.437"; color=#FF1A1A;
Pf3D7_04_v3	PacBio	CDS	1022997	1023143	.	+	.	transcript_id "PB.437.5"; gene_id "PB.437"; color=#FF1A1A;
Pf3D7_04_v3	PacBio	transcript	1021753	1024053	.	+	.	transcript_id "PB.437.6"; gene_id "PB.437"; color=#800000;
Pf3D7_04_v3	PacBio	exon	1021753	1022185	.	+	.	transcript_id "PB.437.6"; gene_id "PB.437"; color=#800000;
Pf3D7_04_v3	PacBio	exon	1022407	1022548	.	+	.	transcript_id "PB.437.6"; gene_id "PB.437"; color=#800000;
Pf3D7_04_v3	PacBio	exon	1022757	1022877	.	+	.	transcript_id "PB.437.6"; gene_id "PB.437"; color=#800000;
Pf3D7_04_v3	PacBio	exon	1022997	1024053	.	+	.	transcript_id "PB.437.6"; gene_id "PB.437"; color=#800000;
Pf3D7_04_v3	PacBio	CDS	1022487	1022548	.	+	.	transcript_id "PB.437.6"; gene_id "PB.437"; color=#800000;
Pf3D7_04_v3	PacBio	CDS	1022757	1022877	.	+	.	transcript_id "PB.437.6"; gene_id "PB.437"; color=#800000;
Pf3D7_04_v3	PacBio	CDS	1022997	1024052	.	+	.	transcript_id "PB.437.6"; gene_id "PB.437"; color=#800000;
Pf3D7_04_v3	PacBio	transcript	1021770	1024351	.	+	.	transcript_id "PB.437.7"; gene_id "PB.437"; color=#E60000;
Pf3D7_04_v3	PacBio	exon	1021770	1022185	.	+	.	transcript_id "PB.437.7"; gene_id "PB.437"; color=#E60000;
Pf3D7_04_v3	PacBio	exon	1022407	1022548	.	+	.	transcript_id "PB.437.7"; gene_id "PB.437"; color=#E60000;
Pf3D7_04_v3	PacBio	exon	1022757	1022877	.	+	.	transcript_id "PB.437.7"; gene_id "PB.437"; color=#E60000;
Pf3D7_04_v3	PacBio	exon	1022997	1024351	.	+	.	transcript_id "PB.437.7"; gene_id "PB.437"; color=#E60000;
Pf3D7_04_v3	PacBio	CDS	1022487	1022548	.	+	.	transcript_id "PB.437.7"; gene_id "PB.437"; color=#E60000;
Pf3D7_04_v3	PacBio	CDS	1022757	1022877	.	+	.	transcript_id "PB.437.7"; gene_id "PB.437"; color=#E60000;
Pf3D7_04_v3	PacBio	CDS	1022997	1024166	.	+	.	transcript_id "PB.437.7"; gene_id "PB.437"; color=#E60000;
Pf3D7_04_v3	PacBio	transcript	1023739	1025194	.	+	.	transcript_id "PB.437.8"; gene_id "PB.437"; color=#000000;
Pf3D7_04_v3	PacBio	exon	1023739	1025194	.	+	.	transcript_id "PB.437.8"; gene_id "PB.437"; color=#000000;
Pf3D7_04_v3	PacBio	CDS	1023750	1024166	.	+	.	transcript_id "PB.437.8"; gene_id "PB.437"; color=#000000;
Pf3D7_04_v3	PacBio	transcript	1025833	1027387	.	+	.	transcript_id "PB.438.1"; gene_id "PB.438"; color=#000000;
Pf3D7_04_v3	PacBio	exon	1025833	1026650	.	+	.	transcript_id "PB.438.1"; gene_id "PB.438"; color=#000000;
Pf3D7_04_v3	PacBio	exon	1026890	1027387	.	+	.	transcript_id "PB.438.1"; gene_id "PB.438"; color=#000000;
Pf3D7_04_v3	PacBio	CDS	1026648	1026650	.	+	.	transcript_id "PB.438.1"; gene_id "PB.438"; color=#000000;
Pf3D7_04_v3	PacBio	CDS	1026890	1027387	.	+	.	transcript_id "PB.438.1"; gene_id "PB.438"; color=#000000;
Pf3D7_04_v3	PacBio	transcript	1026102	1027546	.	+	.	transcript_id "PB.438.2"; gene_id "PB.438"; color=#FF4D4D;
Pf3D7_04_v3	PacBio	exon	1026102	1026650	.	+	.	transcript_id "PB.438.2"; gene_id "PB.438"; color=#FF4D4D;
Pf3D7_04_v3	PacBio	exon	1026890	1027546	.	+	.	transcript_id "PB.438.2"; gene_id "PB.438"; color=#FF4D4D;
Pf3D7_04_v3	PacBio	CDS	1026648	1026650	.	+	.	transcript_id "PB.438.2"; gene_id "PB.438"; color=#FF4D4D;
Pf3D7_04_v3	PacBio	CDS	1026890	1027399	.	+	.	transcript_id "PB.438.2"; gene_id "PB.438"; color=#FF4D4D;
Pf3D7_04_v3	PacBio	transcript	1026318	1027296	.	+	.	transcript_id "PB.438.3"; gene_id "PB.438"; color=#990000;
Pf3D7_04_v3	PacBio	exon	1026318	1026650	.	+	.	transcript_id "PB.438.3"; gene_id "PB.438"; color=#990000;
Pf3D7_04_v3	PacBio	exon	1026890	1027296	.	+	.	transcript_id "PB.438.3"; gene_id "PB.438"; color=#990000;
Pf3D7_04_v3	PacBio	CDS	1026648	1026650	.	+	.	transcript_id "PB.438.3"; gene_id "PB.438"; color=#990000;
Pf3D7_04_v3	PacBio	CDS	1026890	1027294	.	+	.	transcript_id "PB.438.3"; gene_id "PB.438"; color=#990000;
Pf3D7_04_v3	PacBio	transcript	1026361	1027921	.	+	.	transcript_id "PB.438.4"; gene_id "PB.438"; color=#FF9999;
Pf3D7_04_v3	PacBio	exon	1026361	1026650	.	+	.	transcript_id "PB.438.4"; gene_id "PB.438"; color=#FF9999;
Pf3D7_04_v3	PacBio	exon	1026890	1027921	.	+	.	transcript_id "PB.438.4"; gene_id "PB.438"; color=#FF9999;
Pf3D7_04_v3	PacBio	CDS	1026648	1026650	.	+	.	transcript_id "PB.438.4"; gene_id "PB.438"; color=#FF9999;
Pf3D7_04_v3	PacBio	CDS	1026890	1027399	.	+	.	transcript_id "PB.438.4"; gene_id "PB.438"; color=#FF9999;
Pf3D7_04_v3	PacBio	transcript	1026441	1027245	.	+	.	transcript_id "PB.438.5"; gene_id "PB.438"; color=#FF9999;
Pf3D7_04_v3	PacBio	exon	1026441	1026650	.	+	.	transcript_id "PB.438.5"; gene_id "PB.438"; color=#FF9999;
Pf3D7_04_v3	PacBio	exon	1026890	1027245	.	+	.	transcript_id "PB.438.5"; gene_id "PB.438"; color=#FF9999;
Pf3D7_04_v3	PacBio	CDS	1026648	1026650	.	+	.	transcript_id "PB.438.5"; gene_id "PB.438"; color=#FF9999;
Pf3D7_04_v3	PacBio	CDS	1026890	1027243	.	+	.	transcript_id "PB.438.5"; gene_id "PB.438"; color=#FF9999;
Pf3D7_04_v3	PacBio	transcript	1042082	1043519	.	+	.	transcript_id "PB.439.1"; gene_id "PB.439"; color=#000000;
Pf3D7_04_v3	PacBio	exon	1042082	1043257	.	+	.	transcript_id "PB.439.1"; gene_id "PB.439"; color=#000000;
Pf3D7_04_v3	PacBio	exon	1043456	1043519	.	+	.	transcript_id "PB.439.1"; gene_id "PB.439"; color=#000000;
Pf3D7_04_v3	PacBio	CDS	1042564	1043257	.	+	.	transcript_id "PB.439.1"; gene_id "PB.439"; color=#000000;
Pf3D7_04_v3	PacBio	CDS	1043456	1043517	.	+	.	transcript_id "PB.439.1"; gene_id "PB.439"; color=#000000;
Pf3D7_04_v3	PacBio	transcript	1042109	1043743	.	+	.	transcript_id "PB.439.2"; gene_id "PB.439"; color=#330000;
Pf3D7_04_v3	PacBio	exon	1042109	1043257	.	+	.	transcript_id "PB.439.2"; gene_id "PB.439"; color=#330000;
Pf3D7_04_v3	PacBio	exon	1043456	1043743	.	+	.	transcript_id "PB.439.2"; gene_id "PB.439"; color=#330000;
Pf3D7_04_v3	PacBio	CDS	1042564	1043257	.	+	.	transcript_id "PB.439.2"; gene_id "PB.439"; color=#330000;
Pf3D7_04_v3	PacBio	CDS	1043456	1043742	.	+	.	transcript_id "PB.439.2"; gene_id "PB.439"; color=#330000;
Pf3D7_04_v3	PacBio	transcript	1045340	1046760	.	+	.	transcript_id "PB.440.1"; gene_id "PB.440"; color=#000000;
Pf3D7_04_v3	PacBio	exon	1045340	1045549	.	+	.	transcript_id "PB.440.1"; gene_id "PB.440"; color=#000000;
Pf3D7_04_v3	PacBio	exon	1045646	1045768	.	+	.	transcript_id "PB.440.1"; gene_id "PB.440"; color=#000000;
Pf3D7_04_v3	PacBio	exon	1046118	1046305	.	+	.	transcript_id "PB.440.1"; gene_id "PB.440"; color=#000000;
Pf3D7_04_v3	PacBio	exon	1046448	1046760	.	+	.	transcript_id "PB.440.1"; gene_id "PB.440"; color=#000000;
Pf3D7_04_v3	PacBio	CDS	1045381	1045549	.	+	.	transcript_id "PB.440.1"; gene_id "PB.440"; color=#000000;
Pf3D7_04_v3	PacBio	CDS	1045646	1045768	.	+	.	transcript_id "PB.440.1"; gene_id "PB.440"; color=#000000;
Pf3D7_04_v3	PacBio	CDS	1046118	1046305	.	+	.	transcript_id "PB.440.1"; gene_id "PB.440"; color=#000000;
Pf3D7_04_v3	PacBio	CDS	1046448	1046696	.	+	.	transcript_id "PB.440.1"; gene_id "PB.440"; color=#000000;
Pf3D7_04_v3	PacBio	transcript	1046066	1046681	.	+	.	transcript_id "PB.440.2"; gene_id "PB.440"; color=#330000;
Pf3D7_04_v3	PacBio	exon	1046066	1046305	.	+	.	transcript_id "PB.440.2"; gene_id "PB.440"; color=#330000;
Pf3D7_04_v3	PacBio	exon	1046448	1046681	.	+	.	transcript_id "PB.440.2"; gene_id "PB.440"; color=#330000;
Pf3D7_04_v3	PacBio	CDS	1046186	1046305	.	+	.	transcript_id "PB.440.2"; gene_id "PB.440"; color=#330000;
Pf3D7_04_v3	PacBio	CDS	1046448	1046681	.	+	.	transcript_id "PB.440.2"; gene_id "PB.440"; color=#330000;
Pf3D7_04_v3	PacBio	transcript	1046066	1047004	.	+	.	transcript_id "PB.440.3"; gene_id "PB.440"; color=#1A0000;
Pf3D7_04_v3	PacBio	exon	1046066	1046305	.	+	.	transcript_id "PB.440.3"; gene_id "PB.440"; color=#1A0000;
Pf3D7_04_v3	PacBio	exon	1046448	1047004	.	+	.	transcript_id "PB.440.3"; gene_id "PB.440"; color=#1A0000;
Pf3D7_04_v3	PacBio	CDS	1046186	1046305	.	+	.	transcript_id "PB.440.3"; gene_id "PB.440"; color=#1A0000;
Pf3D7_04_v3	PacBio	CDS	1046448	1046696	.	+	.	transcript_id "PB.440.3"; gene_id "PB.440"; color=#1A0000;
Pf3D7_04_v3	PacBio	transcript	1050307	1051253	.	+	.	transcript_id "PB.441.1"; gene_id "PB.441"; color=#000000;
Pf3D7_04_v3	PacBio	exon	1050307	1050467	.	+	.	transcript_id "PB.441.1"; gene_id "PB.441"; color=#000000;
Pf3D7_04_v3	PacBio	exon	1050625	1051253	.	+	.	transcript_id "PB.441.1"; gene_id "PB.441"; color=#000000;
Pf3D7_04_v3	PacBio	CDS	1050407	1050467	.	+	.	transcript_id "PB.441.1"; gene_id "PB.441"; color=#000000;
Pf3D7_04_v3	PacBio	CDS	1050625	1050974	.	+	.	transcript_id "PB.441.1"; gene_id "PB.441"; color=#000000;
Pf3D7_04_v3	PacBio	transcript	1050308	1050983	.	+	.	transcript_id "PB.441.2"; gene_id "PB.441"; color=#B30000;
Pf3D7_04_v3	PacBio	exon	1050308	1050467	.	+	.	transcript_id "PB.441.2"; gene_id "PB.441"; color=#B30000;
Pf3D7_04_v3	PacBio	exon	1050625	1050983	.	+	.	transcript_id "PB.441.2"; gene_id "PB.441"; color=#B30000;
Pf3D7_04_v3	PacBio	CDS	1050407	1050467	.	+	.	transcript_id "PB.441.2"; gene_id "PB.441"; color=#B30000;
Pf3D7_04_v3	PacBio	CDS	1050625	1050974	.	+	.	transcript_id "PB.441.2"; gene_id "PB.441"; color=#B30000;
Pf3D7_04_v3	PacBio	transcript	1050308	1051349	.	+	.	transcript_id "PB.441.3"; gene_id "PB.441"; color=#990000;
Pf3D7_04_v3	PacBio	exon	1050308	1050467	.	+	.	transcript_id "PB.441.3"; gene_id "PB.441"; color=#990000;
Pf3D7_04_v3	PacBio	exon	1050625	1051349	.	+	.	transcript_id "PB.441.3"; gene_id "PB.441"; color=#990000;
Pf3D7_04_v3	PacBio	CDS	1050407	1050467	.	+	.	transcript_id "PB.441.3"; gene_id "PB.441"; color=#990000;
Pf3D7_04_v3	PacBio	CDS	1050625	1050974	.	+	.	transcript_id "PB.441.3"; gene_id "PB.441"; color=#990000;
Pf3D7_04_v3	PacBio	transcript	1050310	1051032	.	+	.	transcript_id "PB.441.4"; gene_id "PB.441"; color=#E60000;
Pf3D7_04_v3	PacBio	exon	1050310	1050467	.	+	.	transcript_id "PB.441.4"; gene_id "PB.441"; color=#E60000;
Pf3D7_04_v3	PacBio	exon	1050625	1051032	.	+	.	transcript_id "PB.441.4"; gene_id "PB.441"; color=#E60000;
Pf3D7_04_v3	PacBio	CDS	1050407	1050467	.	+	.	transcript_id "PB.441.4"; gene_id "PB.441"; color=#E60000;
Pf3D7_04_v3	PacBio	CDS	1050625	1050974	.	+	.	transcript_id "PB.441.4"; gene_id "PB.441"; color=#E60000;
Pf3D7_04_v3	PacBio	transcript	1057667	1058287	.	+	.	transcript_id "PB.442.1"; gene_id "PB.442"; color=#000000;
Pf3D7_04_v3	PacBio	exon	1057667	1058287	.	+	.	transcript_id "PB.442.1"; gene_id "PB.442"; color=#000000;
Pf3D7_04_v3	PacBio	transcript	1058766	1060541	.	+	.	transcript_id "PB.443.1"; gene_id "PB.443"; color=#000000;
Pf3D7_04_v3	PacBio	exon	1058766	1059681	.	+	.	transcript_id "PB.443.1"; gene_id "PB.443"; color=#000000;
Pf3D7_04_v3	PacBio	exon	1060118	1060541	.	+	.	transcript_id "PB.443.1"; gene_id "PB.443"; color=#000000;
Pf3D7_04_v3	PacBio	CDS	1058997	1059681	.	+	.	transcript_id "PB.443.1"; gene_id "PB.443"; color=#000000;
Pf3D7_04_v3	PacBio	CDS	1060118	1060539	.	+	.	transcript_id "PB.443.1"; gene_id "PB.443"; color=#000000;
Pf3D7_04_v3	PacBio	transcript	1058929	1060389	.	+	.	transcript_id "PB.443.2"; gene_id "PB.443"; color=#330000;
Pf3D7_04_v3	PacBio	exon	1058929	1059681	.	+	.	transcript_id "PB.443.2"; gene_id "PB.443"; color=#330000;
Pf3D7_04_v3	PacBio	exon	1060118	1060389	.	+	.	transcript_id "PB.443.2"; gene_id "PB.443"; color=#330000;
Pf3D7_04_v3	PacBio	CDS	1058997	1059681	.	+	.	transcript_id "PB.443.2"; gene_id "PB.443"; color=#330000;
Pf3D7_04_v3	PacBio	CDS	1060118	1060389	.	+	.	transcript_id "PB.443.2"; gene_id "PB.443"; color=#330000;
Pf3D7_04_v3	PacBio	transcript	1092836	1094394	.	+	.	transcript_id "PB.444.1"; gene_id "PB.444"; color=#660000;
Pf3D7_04_v3	PacBio	exon	1092836	1094394	.	+	.	transcript_id "PB.444.1"; gene_id "PB.444"; color=#660000;
Pf3D7_04_v3	PacBio	CDS	1093581	1094393	.	+	.	transcript_id "PB.444.1"; gene_id "PB.444"; color=#660000;
Pf3D7_04_v3	PacBio	transcript	1093152	1094912	.	+	.	transcript_id "PB.444.2"; gene_id "PB.444"; color=#660000;
Pf3D7_04_v3	PacBio	exon	1093152	1094912	.	+	.	transcript_id "PB.444.2"; gene_id "PB.444"; color=#660000;
Pf3D7_04_v3	PacBio	CDS	1093581	1094399	.	+	.	transcript_id "PB.444.2"; gene_id "PB.444"; color=#660000;
Pf3D7_04_v3	PacBio	transcript	1093234	1095151	.	+	.	transcript_id "PB.444.3"; gene_id "PB.444"; color=#660000;
Pf3D7_04_v3	PacBio	exon	1093234	1095151	.	+	.	transcript_id "PB.444.3"; gene_id "PB.444"; color=#660000;
Pf3D7_04_v3	PacBio	CDS	1093581	1094399	.	+	.	transcript_id "PB.444.3"; gene_id "PB.444"; color=#660000;
Pf3D7_04_v3	PacBio	transcript	1093266	1096983	.	+	.	transcript_id "PB.444.4"; gene_id "PB.444"; color=#000000;
Pf3D7_04_v3	PacBio	exon	1093266	1096983	.	+	.	transcript_id "PB.444.4"; gene_id "PB.444"; color=#000000;
Pf3D7_04_v3	PacBio	CDS	1094923	1096983	.	+	.	transcript_id "PB.444.4"; gene_id "PB.444"; color=#000000;
Pf3D7_04_v3	PacBio	transcript	1093322	1095497	.	+	.	transcript_id "PB.444.5"; gene_id "PB.444"; color=#4D0000;
Pf3D7_04_v3	PacBio	exon	1093322	1095497	.	+	.	transcript_id "PB.444.5"; gene_id "PB.444"; color=#4D0000;
Pf3D7_04_v3	PacBio	CDS	1093581	1094399	.	+	.	transcript_id "PB.444.5"; gene_id "PB.444"; color=#4D0000;
Pf3D7_04_v3	PacBio	transcript	1093335	1097174	.	+	.	transcript_id "PB.444.6"; gene_id "PB.444"; color=#800000;
Pf3D7_04_v3	PacBio	exon	1093335	1097174	.	+	.	transcript_id "PB.444.6"; gene_id "PB.444"; color=#800000;
Pf3D7_04_v3	PacBio	CDS	1094923	1097172	.	+	.	transcript_id "PB.444.6"; gene_id "PB.444"; color=#800000;
Pf3D7_04_v3	PacBio	transcript	1093739	1096453	.	+	.	transcript_id "PB.444.7"; gene_id "PB.444"; color=#800000;
Pf3D7_04_v3	PacBio	exon	1093739	1096453	.	+	.	transcript_id "PB.444.7"; gene_id "PB.444"; color=#800000;
Pf3D7_04_v3	PacBio	CDS	1094923	1096452	.	+	.	transcript_id "PB.444.7"; gene_id "PB.444"; color=#800000;
Pf3D7_04_v3	PacBio	transcript	1094307	1096289	.	+	.	transcript_id "PB.444.8"; gene_id "PB.444"; color=#CC0000;
Pf3D7_04_v3	PacBio	exon	1094307	1096289	.	+	.	transcript_id "PB.444.8"; gene_id "PB.444"; color=#CC0000;
Pf3D7_04_v3	PacBio	CDS	1094347	1096287	.	+	.	transcript_id "PB.444.8"; gene_id "PB.444"; color=#CC0000;
Pf3D7_04_v3	PacBio	transcript	1109887	1111554	.	+	.	transcript_id "PB.445.1"; gene_id "PB.445"; color=#000000;
Pf3D7_04_v3	PacBio	exon	1109887	1110161	.	+	.	transcript_id "PB.445.1"; gene_id "PB.445"; color=#000000;
Pf3D7_04_v3	PacBio	exon	1110383	1111554	.	+	.	transcript_id "PB.445.1"; gene_id "PB.445"; color=#000000;
Pf3D7_04_v3	PacBio	CDS	1110060	1110161	.	+	.	transcript_id "PB.445.1"; gene_id "PB.445"; color=#000000;
Pf3D7_04_v3	PacBio	CDS	1110383	1111552	.	+	.	transcript_id "PB.445.1"; gene_id "PB.445"; color=#000000;
Pf3D7_04_v3	PacBio	transcript	1117867	1119279	.	+	.	transcript_id "PB.446.1"; gene_id "PB.446"; color=#1A0000;
Pf3D7_04_v3	PacBio	exon	1117867	1118630	.	+	.	transcript_id "PB.446.1"; gene_id "PB.446"; color=#1A0000;
Pf3D7_04_v3	PacBio	exon	1118796	1119279	.	+	.	transcript_id "PB.446.1"; gene_id "PB.446"; color=#1A0000;
Pf3D7_04_v3	PacBio	CDS	1118430	1118630	.	+	.	transcript_id "PB.446.1"; gene_id "PB.446"; color=#1A0000;
Pf3D7_04_v3	PacBio	CDS	1118796	1119278	.	+	.	transcript_id "PB.446.1"; gene_id "PB.446"; color=#1A0000;
Pf3D7_04_v3	PacBio	transcript	1117900	1119038	.	+	.	transcript_id "PB.446.2"; gene_id "PB.446"; color=#B30000;
Pf3D7_04_v3	PacBio	exon	1117900	1118630	.	+	.	transcript_id "PB.446.2"; gene_id "PB.446"; color=#B30000;
Pf3D7_04_v3	PacBio	exon	1118796	1119038	.	+	.	transcript_id "PB.446.2"; gene_id "PB.446"; color=#B30000;
Pf3D7_04_v3	PacBio	CDS	1118430	1118630	.	+	.	transcript_id "PB.446.2"; gene_id "PB.446"; color=#B30000;
Pf3D7_04_v3	PacBio	CDS	1118796	1119038	.	+	.	transcript_id "PB.446.2"; gene_id "PB.446"; color=#B30000;
Pf3D7_04_v3	PacBio	transcript	1117957	1118990	.	+	.	transcript_id "PB.446.3"; gene_id "PB.446"; color=#800000;
Pf3D7_04_v3	PacBio	exon	1117957	1118630	.	+	.	transcript_id "PB.446.3"; gene_id "PB.446"; color=#800000;
Pf3D7_04_v3	PacBio	exon	1118796	1118990	.	+	.	transcript_id "PB.446.3"; gene_id "PB.446"; color=#800000;
Pf3D7_04_v3	PacBio	CDS	1118430	1118630	.	+	.	transcript_id "PB.446.3"; gene_id "PB.446"; color=#800000;
Pf3D7_04_v3	PacBio	CDS	1118796	1118990	.	+	.	transcript_id "PB.446.3"; gene_id "PB.446"; color=#800000;
Pf3D7_04_v3	PacBio	transcript	1118360	1120256	.	+	.	transcript_id "PB.446.4"; gene_id "PB.446"; color=#330000;
Pf3D7_04_v3	PacBio	exon	1118360	1118630	.	+	.	transcript_id "PB.446.4"; gene_id "PB.446"; color=#330000;
Pf3D7_04_v3	PacBio	exon	1118796	1120256	.	+	.	transcript_id "PB.446.4"; gene_id "PB.446"; color=#330000;
Pf3D7_04_v3	PacBio	CDS	1118430	1118630	.	+	.	transcript_id "PB.446.4"; gene_id "PB.446"; color=#330000;
Pf3D7_04_v3	PacBio	CDS	1118796	1120256	.	+	.	transcript_id "PB.446.4"; gene_id "PB.446"; color=#330000;
Pf3D7_04_v3	PacBio	transcript	1118793	1121385	.	+	.	transcript_id "PB.446.5"; gene_id "PB.446"; color=#660000;
Pf3D7_04_v3	PacBio	exon	1118793	1121385	.	+	.	transcript_id "PB.446.5"; gene_id "PB.446"; color=#660000;
Pf3D7_04_v3	PacBio	CDS	1119486	1121384	.	+	.	transcript_id "PB.446.5"; gene_id "PB.446"; color=#660000;
Pf3D7_04_v3	PacBio	transcript	1119867	1122564	.	+	.	transcript_id "PB.446.6"; gene_id "PB.446"; color=#000000;
Pf3D7_04_v3	PacBio	exon	1119867	1122182	.	+	.	transcript_id "PB.446.6"; gene_id "PB.446"; color=#000000;
Pf3D7_04_v3	PacBio	exon	1122334	1122564	.	+	.	transcript_id "PB.446.6"; gene_id "PB.446"; color=#000000;
Pf3D7_04_v3	PacBio	CDS	1119951	1122182	.	+	.	transcript_id "PB.446.6"; gene_id "PB.446"; color=#000000;
Pf3D7_04_v3	PacBio	CDS	1122334	1122414	.	+	.	transcript_id "PB.446.6"; gene_id "PB.446"; color=#000000;
Pf3D7_04_v3	PacBio	transcript	1119927	1122196	.	+	.	transcript_id "PB.446.7"; gene_id "PB.446"; color=#990000;
Pf3D7_04_v3	PacBio	exon	1119927	1122196	.	+	.	transcript_id "PB.446.7"; gene_id "PB.446"; color=#990000;
Pf3D7_04_v3	PacBio	CDS	1119951	1122194	.	+	.	transcript_id "PB.446.7"; gene_id "PB.446"; color=#990000;
Pf3D7_04_v3	PacBio	transcript	1192818	1196263	.	+	.	transcript_id "PB.447.1"; gene_id "PB.447"; color=#330000;
Pf3D7_04_v3	PacBio	exon	1192818	1196263	.	+	.	transcript_id "PB.447.1"; gene_id "PB.447"; color=#330000;
Pf3D7_04_v3	PacBio	transcript	1774	5357	.	-	.	transcript_id "PB.448.1"; gene_id "PB.448"; color=#FFCCCC;
Pf3D7_04_v3	PacBio	exon	1774	5357	.	-	.	transcript_id "PB.448.1"; gene_id "PB.448"; color=#FFCCCC;
Pf3D7_04_v3	PacBio	transcript	3825	6736	.	-	.	transcript_id "PB.448.2"; gene_id "PB.448"; color=#4D0000;
Pf3D7_04_v3	PacBio	exon	3825	6736	.	-	.	transcript_id "PB.448.2"; gene_id "PB.448"; color=#4D0000;
Pf3D7_04_v3	PacBio	transcript	3926	7442	.	-	.	transcript_id "PB.448.3"; gene_id "PB.448"; color=#800000;
Pf3D7_04_v3	PacBio	exon	3926	7442	.	-	.	transcript_id "PB.448.3"; gene_id "PB.448"; color=#800000;
Pf3D7_04_v3	PacBio	transcript	4649	7942	.	-	.	transcript_id "PB.448.4"; gene_id "PB.448"; color=#800000;
Pf3D7_04_v3	PacBio	exon	4649	7942	.	-	.	transcript_id "PB.448.4"; gene_id "PB.448"; color=#800000;
Pf3D7_04_v3	PacBio	transcript	92614	94280	.	-	.	transcript_id "PB.449.1"; gene_id "PB.449"; color=#4D0000;
Pf3D7_04_v3	PacBio	exon	92614	93547	.	-	.	transcript_id "PB.449.1"; gene_id "PB.449"; color=#4D0000;
Pf3D7_04_v3	PacBio	exon	93738	94280	.	-	.	transcript_id "PB.449.1"; gene_id "PB.449"; color=#4D0000;
Pf3D7_04_v3	PacBio	CDS	92615	93547	.	-	.	transcript_id "PB.449.1"; gene_id "PB.449"; color=#4D0000;
Pf3D7_04_v3	PacBio	CDS	93738	93809	.	-	.	transcript_id "PB.449.1"; gene_id "PB.449"; color=#4D0000;
Pf3D7_04_v3	PacBio	transcript	93176	94850	.	-	.	transcript_id "PB.449.2"; gene_id "PB.449"; color=#330000;
Pf3D7_04_v3	PacBio	exon	93176	93547	.	-	.	transcript_id "PB.449.2"; gene_id "PB.449"; color=#330000;
Pf3D7_04_v3	PacBio	exon	93738	94850	.	-	.	transcript_id "PB.449.2"; gene_id "PB.449"; color=#330000;
Pf3D7_04_v3	PacBio	CDS	93176	93547	.	-	.	transcript_id "PB.449.2"; gene_id "PB.449"; color=#330000;
Pf3D7_04_v3	PacBio	CDS	93738	93809	.	-	.	transcript_id "PB.449.2"; gene_id "PB.449"; color=#330000;
Pf3D7_04_v3	PacBio	transcript	93363	94863	.	-	.	transcript_id "PB.449.3"; gene_id "PB.449"; color=#000000;
Pf3D7_04_v3	PacBio	exon	93363	93547	.	-	.	transcript_id "PB.449.3"; gene_id "PB.449"; color=#000000;
Pf3D7_04_v3	PacBio	exon	93738	94863	.	-	.	transcript_id "PB.449.3"; gene_id "PB.449"; color=#000000;
Pf3D7_04_v3	PacBio	transcript	103565	105601	.	-	.	transcript_id "PB.450.1"; gene_id "PB.450"; color=#800000;
Pf3D7_04_v3	PacBio	exon	103565	105328	.	-	.	transcript_id "PB.450.1"; gene_id "PB.450"; color=#800000;
Pf3D7_04_v3	PacBio	exon	105508	105601	.	-	.	transcript_id "PB.450.1"; gene_id "PB.450"; color=#800000;
Pf3D7_04_v3	PacBio	CDS	103742	105328	.	-	.	transcript_id "PB.450.1"; gene_id "PB.450"; color=#800000;
Pf3D7_04_v3	PacBio	CDS	105508	105576	.	-	.	transcript_id "PB.450.1"; gene_id "PB.450"; color=#800000;
Pf3D7_04_v3	PacBio	transcript	103698	105820	.	-	.	transcript_id "PB.450.2"; gene_id "PB.450"; color=#E60000;
Pf3D7_04_v3	PacBio	exon	103698	105328	.	-	.	transcript_id "PB.450.2"; gene_id "PB.450"; color=#E60000;
Pf3D7_04_v3	PacBio	exon	105508	105820	.	-	.	transcript_id "PB.450.2"; gene_id "PB.450"; color=#E60000;
Pf3D7_04_v3	PacBio	CDS	103742	105328	.	-	.	transcript_id "PB.450.2"; gene_id "PB.450"; color=#E60000;
Pf3D7_04_v3	PacBio	CDS	105508	105603	.	-	.	transcript_id "PB.450.2"; gene_id "PB.450"; color=#E60000;
Pf3D7_04_v3	PacBio	transcript	103930	106119	.	-	.	transcript_id "PB.450.3"; gene_id "PB.450"; color=#B30000;
Pf3D7_04_v3	PacBio	exon	103930	105328	.	-	.	transcript_id "PB.450.3"; gene_id "PB.450"; color=#B30000;
Pf3D7_04_v3	PacBio	exon	105508	106119	.	-	.	transcript_id "PB.450.3"; gene_id "PB.450"; color=#B30000;
Pf3D7_04_v3	PacBio	CDS	103931	105328	.	-	.	transcript_id "PB.450.3"; gene_id "PB.450"; color=#B30000;
Pf3D7_04_v3	PacBio	CDS	105508	105603	.	-	.	transcript_id "PB.450.3"; gene_id "PB.450"; color=#B30000;
Pf3D7_04_v3	PacBio	transcript	103961	106123	.	-	.	transcript_id "PB.450.4"; gene_id "PB.450"; color=#000000;
Pf3D7_04_v3	PacBio	exon	103961	105328	.	-	.	transcript_id "PB.450.4"; gene_id "PB.450"; color=#000000;
Pf3D7_04_v3	PacBio	exon	105508	106123	.	-	.	transcript_id "PB.450.4"; gene_id "PB.450"; color=#000000;
Pf3D7_04_v3	PacBio	CDS	103961	105328	.	-	.	transcript_id "PB.450.4"; gene_id "PB.450"; color=#000000;
Pf3D7_04_v3	PacBio	CDS	105508	105603	.	-	.	transcript_id "PB.450.4"; gene_id "PB.450"; color=#000000;
Pf3D7_04_v3	PacBio	transcript	104041	106123	.	-	.	transcript_id "PB.450.5"; gene_id "PB.450"; color=#1A0000;
Pf3D7_04_v3	PacBio	exon	104041	105328	.	-	.	transcript_id "PB.450.5"; gene_id "PB.450"; color=#1A0000;
Pf3D7_04_v3	PacBio	exon	105508	106123	.	-	.	transcript_id "PB.450.5"; gene_id "PB.450"; color=#1A0000;
Pf3D7_04_v3	PacBio	CDS	104042	105328	.	-	.	transcript_id "PB.450.5"; gene_id "PB.450"; color=#1A0000;
Pf3D7_04_v3	PacBio	CDS	105508	105603	.	-	.	transcript_id "PB.450.5"; gene_id "PB.450"; color=#1A0000;
Pf3D7_04_v3	PacBio	transcript	104273	106114	.	-	.	transcript_id "PB.450.6"; gene_id "PB.450"; color=#800000;
Pf3D7_04_v3	PacBio	exon	104273	105328	.	-	.	transcript_id "PB.450.6"; gene_id "PB.450"; color=#800000;
Pf3D7_04_v3	PacBio	exon	105508	106114	.	-	.	transcript_id "PB.450.6"; gene_id "PB.450"; color=#800000;
Pf3D7_04_v3	PacBio	CDS	104273	105328	.	-	.	transcript_id "PB.450.6"; gene_id "PB.450"; color=#800000;
Pf3D7_04_v3	PacBio	CDS	105508	105603	.	-	.	transcript_id "PB.450.6"; gene_id "PB.450"; color=#800000;
Pf3D7_04_v3	PacBio	transcript	104454	106123	.	-	.	transcript_id "PB.450.7"; gene_id "PB.450"; color=#4D0000;
Pf3D7_04_v3	PacBio	exon	104454	105328	.	-	.	transcript_id "PB.450.7"; gene_id "PB.450"; color=#4D0000;
Pf3D7_04_v3	PacBio	exon	105508	106123	.	-	.	transcript_id "PB.450.7"; gene_id "PB.450"; color=#4D0000;
Pf3D7_04_v3	PacBio	CDS	104456	105328	.	-	.	transcript_id "PB.450.7"; gene_id "PB.450"; color=#4D0000;
Pf3D7_04_v3	PacBio	CDS	105508	105603	.	-	.	transcript_id "PB.450.7"; gene_id "PB.450"; color=#4D0000;
Pf3D7_04_v3	PacBio	transcript	114628	116341	.	-	.	transcript_id "PB.451.1"; gene_id "PB.451"; color=#1A0000;
Pf3D7_04_v3	PacBio	exon	114628	115737	.	-	.	transcript_id "PB.451.1"; gene_id "PB.451"; color=#1A0000;
Pf3D7_04_v3	PacBio	exon	115909	116341	.	-	.	transcript_id "PB.451.1"; gene_id "PB.451"; color=#1A0000;
Pf3D7_04_v3	PacBio	CDS	114628	115737	.	-	.	transcript_id "PB.451.1"; gene_id "PB.451"; color=#1A0000;
Pf3D7_04_v3	PacBio	CDS	115909	116058	.	-	.	transcript_id "PB.451.1"; gene_id "PB.451"; color=#1A0000;
Pf3D7_04_v3	PacBio	transcript	114737	116246	.	-	.	transcript_id "PB.451.2"; gene_id "PB.451"; color=#B30000;
Pf3D7_04_v3	PacBio	exon	114737	115737	.	-	.	transcript_id "PB.451.2"; gene_id "PB.451"; color=#B30000;
Pf3D7_04_v3	PacBio	exon	115909	116246	.	-	.	transcript_id "PB.451.2"; gene_id "PB.451"; color=#B30000;
Pf3D7_04_v3	PacBio	CDS	114739	115737	.	-	.	transcript_id "PB.451.2"; gene_id "PB.451"; color=#B30000;
Pf3D7_04_v3	PacBio	CDS	115909	116058	.	-	.	transcript_id "PB.451.2"; gene_id "PB.451"; color=#B30000;
Pf3D7_04_v3	PacBio	transcript	114845	116236	.	-	.	transcript_id "PB.451.3"; gene_id "PB.451"; color=#990000;
Pf3D7_04_v3	PacBio	exon	114845	115737	.	-	.	transcript_id "PB.451.3"; gene_id "PB.451"; color=#990000;
Pf3D7_04_v3	PacBio	exon	115909	116236	.	-	.	transcript_id "PB.451.3"; gene_id "PB.451"; color=#990000;
Pf3D7_04_v3	PacBio	CDS	114847	115737	.	-	.	transcript_id "PB.451.3"; gene_id "PB.451"; color=#990000;
Pf3D7_04_v3	PacBio	CDS	115909	116058	.	-	.	transcript_id "PB.451.3"; gene_id "PB.451"; color=#990000;
Pf3D7_04_v3	PacBio	transcript	115288	116816	.	-	.	transcript_id "PB.451.4"; gene_id "PB.451"; color=#330000;
Pf3D7_04_v3	PacBio	exon	115288	115737	.	-	.	transcript_id "PB.451.4"; gene_id "PB.451"; color=#330000;
Pf3D7_04_v3	PacBio	exon	115909	116816	.	-	.	transcript_id "PB.451.4"; gene_id "PB.451"; color=#330000;
Pf3D7_04_v3	PacBio	CDS	115288	115737	.	-	.	transcript_id "PB.451.4"; gene_id "PB.451"; color=#330000;
Pf3D7_04_v3	PacBio	CDS	115909	116058	.	-	.	transcript_id "PB.451.4"; gene_id "PB.451"; color=#330000;
Pf3D7_04_v3	PacBio	transcript	115531	116824	.	-	.	transcript_id "PB.451.5"; gene_id "PB.451"; color=#000000;
Pf3D7_04_v3	PacBio	exon	115531	115737	.	-	.	transcript_id "PB.451.5"; gene_id "PB.451"; color=#000000;
Pf3D7_04_v3	PacBio	exon	115909	116824	.	-	.	transcript_id "PB.451.5"; gene_id "PB.451"; color=#000000;
Pf3D7_04_v3	PacBio	CDS	115531	115737	.	-	.	transcript_id "PB.451.5"; gene_id "PB.451"; color=#000000;
Pf3D7_04_v3	PacBio	CDS	115909	116058	.	-	.	transcript_id "PB.451.5"; gene_id "PB.451"; color=#000000;
Pf3D7_04_v3	PacBio	transcript	124138	126151	.	-	.	transcript_id "PB.452.1"; gene_id "PB.452"; color=#1A0000;
Pf3D7_04_v3	PacBio	exon	124138	125231	.	-	.	transcript_id "PB.452.1"; gene_id "PB.452"; color=#1A0000;
Pf3D7_04_v3	PacBio	exon	125381	126151	.	-	.	transcript_id "PB.452.1"; gene_id "PB.452"; color=#1A0000;
Pf3D7_04_v3	PacBio	CDS	124140	125231	.	-	.	transcript_id "PB.452.1"; gene_id "PB.452"; color=#1A0000;
Pf3D7_04_v3	PacBio	CDS	125381	125464	.	-	.	transcript_id "PB.452.1"; gene_id "PB.452"; color=#1A0000;
Pf3D7_04_v3	PacBio	transcript	124177	125835	.	-	.	transcript_id "PB.452.2"; gene_id "PB.452"; color=#CC0000;
Pf3D7_04_v3	PacBio	exon	124177	125231	.	-	.	transcript_id "PB.452.2"; gene_id "PB.452"; color=#CC0000;
Pf3D7_04_v3	PacBio	exon	125381	125835	.	-	.	transcript_id "PB.452.2"; gene_id "PB.452"; color=#CC0000;
Pf3D7_04_v3	PacBio	CDS	124179	125231	.	-	.	transcript_id "PB.452.2"; gene_id "PB.452"; color=#CC0000;
Pf3D7_04_v3	PacBio	CDS	125381	125464	.	-	.	transcript_id "PB.452.2"; gene_id "PB.452"; color=#CC0000;
Pf3D7_04_v3	PacBio	transcript	124202	126397	.	-	.	transcript_id "PB.452.3"; gene_id "PB.452"; color=#FF3333;
Pf3D7_04_v3	PacBio	exon	124202	125231	.	-	.	transcript_id "PB.452.3"; gene_id "PB.452"; color=#FF3333;
Pf3D7_04_v3	PacBio	exon	126357	126397	.	-	.	transcript_id "PB.452.3"; gene_id "PB.452"; color=#FF3333;
Pf3D7_04_v3	PacBio	CDS	124203	124937	.	-	.	transcript_id "PB.452.3"; gene_id "PB.452"; color=#FF3333;
Pf3D7_04_v3	PacBio	transcript	124280	125694	.	-	.	transcript_id "PB.452.4"; gene_id "PB.452"; color=#FF1A1A;
Pf3D7_04_v3	PacBio	exon	124280	125231	.	-	.	transcript_id "PB.452.4"; gene_id "PB.452"; color=#FF1A1A;
Pf3D7_04_v3	PacBio	exon	125381	125694	.	-	.	transcript_id "PB.452.4"; gene_id "PB.452"; color=#FF1A1A;
Pf3D7_04_v3	PacBio	CDS	124281	125231	.	-	.	transcript_id "PB.452.4"; gene_id "PB.452"; color=#FF1A1A;
Pf3D7_04_v3	PacBio	CDS	125381	125464	.	-	.	transcript_id "PB.452.4"; gene_id "PB.452"; color=#FF1A1A;
Pf3D7_04_v3	PacBio	transcript	124512	126144	.	-	.	transcript_id "PB.452.5"; gene_id "PB.452"; color=#000000;
Pf3D7_04_v3	PacBio	exon	124512	125231	.	-	.	transcript_id "PB.452.5"; gene_id "PB.452"; color=#000000;
Pf3D7_04_v3	PacBio	exon	125381	126144	.	-	.	transcript_id "PB.452.5"; gene_id "PB.452"; color=#000000;
Pf3D7_04_v3	PacBio	CDS	124512	125231	.	-	.	transcript_id "PB.452.5"; gene_id "PB.452"; color=#000000;
Pf3D7_04_v3	PacBio	CDS	125381	125464	.	-	.	transcript_id "PB.452.5"; gene_id "PB.452"; color=#000000;
Pf3D7_04_v3	PacBio	transcript	124734	126210	.	-	.	transcript_id "PB.452.6"; gene_id "PB.452"; color=#E60000;
Pf3D7_04_v3	PacBio	exon	124734	125231	.	-	.	transcript_id "PB.452.6"; gene_id "PB.452"; color=#E60000;
Pf3D7_04_v3	PacBio	exon	125381	126210	.	-	.	transcript_id "PB.452.6"; gene_id "PB.452"; color=#E60000;
Pf3D7_04_v3	PacBio	CDS	124734	125231	.	-	.	transcript_id "PB.452.6"; gene_id "PB.452"; color=#E60000;
Pf3D7_04_v3	PacBio	CDS	125381	125464	.	-	.	transcript_id "PB.452.6"; gene_id "PB.452"; color=#E60000;
Pf3D7_04_v3	PacBio	transcript	124889	125973	.	-	.	transcript_id "PB.452.7"; gene_id "PB.452"; color=#CC0000;
Pf3D7_04_v3	PacBio	exon	124889	125231	.	-	.	transcript_id "PB.452.7"; gene_id "PB.452"; color=#CC0000;
Pf3D7_04_v3	PacBio	exon	125381	125973	.	-	.	transcript_id "PB.452.7"; gene_id "PB.452"; color=#CC0000;
Pf3D7_04_v3	PacBio	CDS	124890	125231	.	-	.	transcript_id "PB.452.7"; gene_id "PB.452"; color=#CC0000;
Pf3D7_04_v3	PacBio	CDS	125381	125464	.	-	.	transcript_id "PB.452.7"; gene_id "PB.452"; color=#CC0000;
Pf3D7_04_v3	PacBio	transcript	126870	129304	.	-	.	transcript_id "PB.453.1"; gene_id "PB.453"; color=#4D0000;
Pf3D7_04_v3	PacBio	exon	126870	129304	.	-	.	transcript_id "PB.453.1"; gene_id "PB.453"; color=#4D0000;
Pf3D7_04_v3	PacBio	CDS	127712	129277	.	-	.	transcript_id "PB.453.1"; gene_id "PB.453"; color=#4D0000;
Pf3D7_04_v3	PacBio	transcript	126999	129299	.	-	.	transcript_id "PB.453.2"; gene_id "PB.453"; color=#800000;
Pf3D7_04_v3	PacBio	exon	126999	129299	.	-	.	transcript_id "PB.453.2"; gene_id "PB.453"; color=#800000;
Pf3D7_04_v3	PacBio	CDS	127712	129277	.	-	.	transcript_id "PB.453.2"; gene_id "PB.453"; color=#800000;
Pf3D7_04_v3	PacBio	transcript	127091	129310	.	-	.	transcript_id "PB.453.3"; gene_id "PB.453"; color=#4D0000;
Pf3D7_04_v3	PacBio	exon	127091	129310	.	-	.	transcript_id "PB.453.3"; gene_id "PB.453"; color=#4D0000;
Pf3D7_04_v3	PacBio	CDS	127712	129277	.	-	.	transcript_id "PB.453.3"; gene_id "PB.453"; color=#4D0000;
Pf3D7_04_v3	PacBio	transcript	127237	129966	.	-	.	transcript_id "PB.453.4"; gene_id "PB.453"; color=#330000;
Pf3D7_04_v3	PacBio	exon	127237	129966	.	-	.	transcript_id "PB.453.4"; gene_id "PB.453"; color=#330000;
Pf3D7_04_v3	PacBio	CDS	127712	129871	.	-	.	transcript_id "PB.453.4"; gene_id "PB.453"; color=#330000;
Pf3D7_04_v3	PacBio	transcript	127466	130442	.	-	.	transcript_id "PB.453.5"; gene_id "PB.453"; color=#4D0000;
Pf3D7_04_v3	PacBio	exon	127466	130442	.	-	.	transcript_id "PB.453.5"; gene_id "PB.453"; color=#4D0000;
Pf3D7_04_v3	PacBio	CDS	127712	130435	.	-	.	transcript_id "PB.453.5"; gene_id "PB.453"; color=#4D0000;
Pf3D7_04_v3	PacBio	transcript	128238	130789	.	-	.	transcript_id "PB.453.6"; gene_id "PB.453"; color=#4D0000;
Pf3D7_04_v3	PacBio	exon	128238	130789	.	-	.	transcript_id "PB.453.6"; gene_id "PB.453"; color=#4D0000;
Pf3D7_04_v3	PacBio	CDS	128240	130528	.	-	.	transcript_id "PB.453.6"; gene_id "PB.453"; color=#4D0000;
Pf3D7_04_v3	PacBio	transcript	128556	130760	.	-	.	transcript_id "PB.453.7"; gene_id "PB.453"; color=#E60000;
Pf3D7_04_v3	PacBio	exon	128556	130760	.	-	.	transcript_id "PB.453.7"; gene_id "PB.453"; color=#E60000;
Pf3D7_04_v3	PacBio	CDS	128558	130528	.	-	.	transcript_id "PB.453.7"; gene_id "PB.453"; color=#E60000;
Pf3D7_04_v3	PacBio	transcript	129191	131303	.	-	.	transcript_id "PB.453.8"; gene_id "PB.453"; color=#660000;
Pf3D7_04_v3	PacBio	exon	129191	131303	.	-	.	transcript_id "PB.453.8"; gene_id "PB.453"; color=#660000;
Pf3D7_04_v3	PacBio	CDS	129191	130435	.	-	.	transcript_id "PB.453.8"; gene_id "PB.453"; color=#660000;
Pf3D7_04_v3	PacBio	transcript	129330	131294	.	-	.	transcript_id "PB.453.9"; gene_id "PB.453"; color=#B30000;
Pf3D7_04_v3	PacBio	exon	129330	131294	.	-	.	transcript_id "PB.453.9"; gene_id "PB.453"; color=#B30000;
Pf3D7_04_v3	PacBio	CDS	129332	130435	.	-	.	transcript_id "PB.453.9"; gene_id "PB.453"; color=#B30000;
Pf3D7_04_v3	PacBio	transcript	129451	131757	.	-	.	transcript_id "PB.453.10"; gene_id "PB.453"; color=#4D0000;
Pf3D7_04_v3	PacBio	exon	129451	131757	.	-	.	transcript_id "PB.453.10"; gene_id "PB.453"; color=#4D0000;
Pf3D7_04_v3	PacBio	CDS	130521	131525	.	-	.	transcript_id "PB.453.10"; gene_id "PB.453"; color=#4D0000;
Pf3D7_04_v3	PacBio	transcript	129488	131917	.	-	.	transcript_id "PB.453.11"; gene_id "PB.453"; color=#4D0000;
Pf3D7_04_v3	PacBio	exon	129488	131917	.	-	.	transcript_id "PB.453.11"; gene_id "PB.453"; color=#4D0000;
Pf3D7_04_v3	PacBio	CDS	129488	130435	.	-	.	transcript_id "PB.453.11"; gene_id "PB.453"; color=#4D0000;
Pf3D7_04_v3	PacBio	transcript	129727	132162	.	-	.	transcript_id "PB.453.12"; gene_id "PB.453"; color=#330000;
Pf3D7_04_v3	PacBio	exon	129727	132004	.	-	.	transcript_id "PB.453.12"; gene_id "PB.453"; color=#330000;
Pf3D7_04_v3	PacBio	exon	132099	132162	.	-	.	transcript_id "PB.453.12"; gene_id "PB.453"; color=#330000;
Pf3D7_04_v3	PacBio	CDS	130521	131525	.	-	.	transcript_id "PB.453.12"; gene_id "PB.453"; color=#330000;
Pf3D7_04_v3	PacBio	transcript	129773	132478	.	-	.	transcript_id "PB.453.13"; gene_id "PB.453"; color=#4D0000;
Pf3D7_04_v3	PacBio	exon	129773	132004	.	-	.	transcript_id "PB.453.13"; gene_id "PB.453"; color=#4D0000;
Pf3D7_04_v3	PacBio	exon	132099	132478	.	-	.	transcript_id "PB.453.13"; gene_id "PB.453"; color=#4D0000;
Pf3D7_04_v3	PacBio	CDS	130521	131525	.	-	.	transcript_id "PB.453.13"; gene_id "PB.453"; color=#4D0000;
Pf3D7_04_v3	PacBio	transcript	129945	131918	.	-	.	transcript_id "PB.453.14"; gene_id "PB.453"; color=#E60000;
Pf3D7_04_v3	PacBio	exon	129945	131918	.	-	.	transcript_id "PB.453.14"; gene_id "PB.453"; color=#E60000;
Pf3D7_04_v3	PacBio	CDS	130521	131525	.	-	.	transcript_id "PB.453.14"; gene_id "PB.453"; color=#E60000;
Pf3D7_04_v3	PacBio	transcript	130190	132310	.	-	.	transcript_id "PB.453.15"; gene_id "PB.453"; color=#CC0000;
Pf3D7_04_v3	PacBio	exon	130190	132004	.	-	.	transcript_id "PB.453.15"; gene_id "PB.453"; color=#CC0000;
Pf3D7_04_v3	PacBio	exon	132099	132310	.	-	.	transcript_id "PB.453.15"; gene_id "PB.453"; color=#CC0000;
Pf3D7_04_v3	PacBio	CDS	130521	131525	.	-	.	transcript_id "PB.453.15"; gene_id "PB.453"; color=#CC0000;
Pf3D7_04_v3	PacBio	transcript	130435	131533	.	-	.	transcript_id "PB.453.16"; gene_id "PB.453"; color=#FF0000;
Pf3D7_04_v3	PacBio	exon	130435	131533	.	-	.	transcript_id "PB.453.16"; gene_id "PB.453"; color=#FF0000;
Pf3D7_04_v3	PacBio	CDS	130521	131525	.	-	.	transcript_id "PB.453.16"; gene_id "PB.453"; color=#FF0000;
Pf3D7_04_v3	PacBio	transcript	130546	133508	.	-	.	transcript_id "PB.453.17"; gene_id "PB.453"; color=#000000;
Pf3D7_04_v3	PacBio	exon	130546	132004	.	-	.	transcript_id "PB.453.17"; gene_id "PB.453"; color=#000000;
Pf3D7_04_v3	PacBio	exon	132099	133508	.	-	.	transcript_id "PB.453.17"; gene_id "PB.453"; color=#000000;
Pf3D7_04_v3	PacBio	CDS	131936	132004	.	-	.	transcript_id "PB.453.17"; gene_id "PB.453"; color=#000000;
Pf3D7_04_v3	PacBio	CDS	132099	132887	.	-	.	transcript_id "PB.453.17"; gene_id "PB.453"; color=#000000;
Pf3D7_04_v3	PacBio	transcript	130665	133052	.	-	.	transcript_id "PB.453.18"; gene_id "PB.453"; color=#FF0000;
Pf3D7_04_v3	PacBio	exon	130665	132004	.	-	.	transcript_id "PB.453.18"; gene_id "PB.453"; color=#FF0000;
Pf3D7_04_v3	PacBio	exon	132099	133052	.	-	.	transcript_id "PB.453.18"; gene_id "PB.453"; color=#FF0000;
Pf3D7_04_v3	PacBio	CDS	131936	132004	.	-	.	transcript_id "PB.453.18"; gene_id "PB.453"; color=#FF0000;
Pf3D7_04_v3	PacBio	CDS	132099	132887	.	-	.	transcript_id "PB.453.18"; gene_id "PB.453"; color=#FF0000;
Pf3D7_04_v3	PacBio	transcript	130707	133558	.	-	.	transcript_id "PB.453.19"; gene_id "PB.453"; color=#FF0000;
Pf3D7_04_v3	PacBio	exon	130707	132004	.	-	.	transcript_id "PB.453.19"; gene_id "PB.453"; color=#FF0000;
Pf3D7_04_v3	PacBio	exon	132099	133558	.	-	.	transcript_id "PB.453.19"; gene_id "PB.453"; color=#FF0000;
Pf3D7_04_v3	PacBio	CDS	131936	132004	.	-	.	transcript_id "PB.453.19"; gene_id "PB.453"; color=#FF0000;
Pf3D7_04_v3	PacBio	CDS	132099	132887	.	-	.	transcript_id "PB.453.19"; gene_id "PB.453"; color=#FF0000;
Pf3D7_04_v3	PacBio	transcript	130829	131982	.	-	.	transcript_id "PB.453.20"; gene_id "PB.453"; color=#B30000;
Pf3D7_04_v3	PacBio	exon	130829	131982	.	-	.	transcript_id "PB.453.20"; gene_id "PB.453"; color=#B30000;
Pf3D7_04_v3	PacBio	CDS	130830	131525	.	-	.	transcript_id "PB.453.20"; gene_id "PB.453"; color=#B30000;
Pf3D7_04_v3	PacBio	transcript	130834	133292	.	-	.	transcript_id "PB.453.21"; gene_id "PB.453"; color=#CC0000;
Pf3D7_04_v3	PacBio	exon	130834	132004	.	-	.	transcript_id "PB.453.21"; gene_id "PB.453"; color=#CC0000;
Pf3D7_04_v3	PacBio	exon	132099	133292	.	-	.	transcript_id "PB.453.21"; gene_id "PB.453"; color=#CC0000;
Pf3D7_04_v3	PacBio	CDS	131936	132004	.	-	.	transcript_id "PB.453.21"; gene_id "PB.453"; color=#CC0000;
Pf3D7_04_v3	PacBio	CDS	132099	132887	.	-	.	transcript_id "PB.453.21"; gene_id "PB.453"; color=#CC0000;
Pf3D7_04_v3	PacBio	transcript	131176	134133	.	-	.	transcript_id "PB.453.22"; gene_id "PB.453"; color=#990000;
Pf3D7_04_v3	PacBio	exon	131176	132004	.	-	.	transcript_id "PB.453.22"; gene_id "PB.453"; color=#990000;
Pf3D7_04_v3	PacBio	exon	132099	134133	.	-	.	transcript_id "PB.453.22"; gene_id "PB.453"; color=#990000;
Pf3D7_04_v3	PacBio	CDS	131936	132004	.	-	.	transcript_id "PB.453.22"; gene_id "PB.453"; color=#990000;
Pf3D7_04_v3	PacBio	CDS	132099	133985	.	-	.	transcript_id "PB.453.22"; gene_id "PB.453"; color=#990000;
Pf3D7_04_v3	PacBio	transcript	131234	133426	.	-	.	transcript_id "PB.453.23"; gene_id "PB.453"; color=#4D0000;
Pf3D7_04_v3	PacBio	exon	131234	132004	.	-	.	transcript_id "PB.453.23"; gene_id "PB.453"; color=#4D0000;
Pf3D7_04_v3	PacBio	exon	132099	133426	.	-	.	transcript_id "PB.453.23"; gene_id "PB.453"; color=#4D0000;
Pf3D7_04_v3	PacBio	CDS	131936	132004	.	-	.	transcript_id "PB.453.23"; gene_id "PB.453"; color=#4D0000;
Pf3D7_04_v3	PacBio	CDS	132099	132887	.	-	.	transcript_id "PB.453.23"; gene_id "PB.453"; color=#4D0000;
Pf3D7_04_v3	PacBio	transcript	131301	133487	.	-	.	transcript_id "PB.453.24"; gene_id "PB.453"; color=#800000;
Pf3D7_04_v3	PacBio	exon	131301	132004	.	-	.	transcript_id "PB.453.24"; gene_id "PB.453"; color=#800000;
Pf3D7_04_v3	PacBio	exon	132099	133487	.	-	.	transcript_id "PB.453.24"; gene_id "PB.453"; color=#800000;
Pf3D7_04_v3	PacBio	CDS	131936	132004	.	-	.	transcript_id "PB.453.24"; gene_id "PB.453"; color=#800000;
Pf3D7_04_v3	PacBio	CDS	132099	132887	.	-	.	transcript_id "PB.453.24"; gene_id "PB.453"; color=#800000;
Pf3D7_04_v3	PacBio	transcript	131338	133230	.	-	.	transcript_id "PB.453.25"; gene_id "PB.453"; color=#B30000;
Pf3D7_04_v3	PacBio	exon	131338	132004	.	-	.	transcript_id "PB.453.25"; gene_id "PB.453"; color=#B30000;
Pf3D7_04_v3	PacBio	exon	132099	133230	.	-	.	transcript_id "PB.453.25"; gene_id "PB.453"; color=#B30000;
Pf3D7_04_v3	PacBio	CDS	131936	132004	.	-	.	transcript_id "PB.453.25"; gene_id "PB.453"; color=#B30000;
Pf3D7_04_v3	PacBio	CDS	132099	132887	.	-	.	transcript_id "PB.453.25"; gene_id "PB.453"; color=#B30000;
Pf3D7_04_v3	PacBio	transcript	131439	133455	.	-	.	transcript_id "PB.453.26"; gene_id "PB.453"; color=#800000;
Pf3D7_04_v3	PacBio	exon	131439	132004	.	-	.	transcript_id "PB.453.26"; gene_id "PB.453"; color=#800000;
Pf3D7_04_v3	PacBio	exon	132099	133455	.	-	.	transcript_id "PB.453.26"; gene_id "PB.453"; color=#800000;
Pf3D7_04_v3	PacBio	CDS	131936	132004	.	-	.	transcript_id "PB.453.26"; gene_id "PB.453"; color=#800000;
Pf3D7_04_v3	PacBio	CDS	132099	132887	.	-	.	transcript_id "PB.453.26"; gene_id "PB.453"; color=#800000;
Pf3D7_04_v3	PacBio	transcript	131556	133355	.	-	.	transcript_id "PB.453.27"; gene_id "PB.453"; color=#E60000;
Pf3D7_04_v3	PacBio	exon	131556	132004	.	-	.	transcript_id "PB.453.27"; gene_id "PB.453"; color=#E60000;
Pf3D7_04_v3	PacBio	exon	132099	133355	.	-	.	transcript_id "PB.453.27"; gene_id "PB.453"; color=#E60000;
Pf3D7_04_v3	PacBio	CDS	131936	132004	.	-	.	transcript_id "PB.453.27"; gene_id "PB.453"; color=#E60000;
Pf3D7_04_v3	PacBio	CDS	132099	132887	.	-	.	transcript_id "PB.453.27"; gene_id "PB.453"; color=#E60000;
Pf3D7_04_v3	PacBio	transcript	131688	133811	.	-	.	transcript_id "PB.453.28"; gene_id "PB.453"; color=#800000;
Pf3D7_04_v3	PacBio	exon	131688	132004	.	-	.	transcript_id "PB.453.28"; gene_id "PB.453"; color=#800000;
Pf3D7_04_v3	PacBio	exon	132099	133811	.	-	.	transcript_id "PB.453.28"; gene_id "PB.453"; color=#800000;
Pf3D7_04_v3	PacBio	CDS	131936	132004	.	-	.	transcript_id "PB.453.28"; gene_id "PB.453"; color=#800000;
Pf3D7_04_v3	PacBio	CDS	132099	132887	.	-	.	transcript_id "PB.453.28"; gene_id "PB.453"; color=#800000;
Pf3D7_04_v3	PacBio	transcript	131733	134021	.	-	.	transcript_id "PB.453.29"; gene_id "PB.453"; color=#4D0000;
Pf3D7_04_v3	PacBio	exon	131733	132004	.	-	.	transcript_id "PB.453.29"; gene_id "PB.453"; color=#4D0000;
Pf3D7_04_v3	PacBio	exon	132099	134021	.	-	.	transcript_id "PB.453.29"; gene_id "PB.453"; color=#4D0000;
Pf3D7_04_v3	PacBio	CDS	131936	132004	.	-	.	transcript_id "PB.453.29"; gene_id "PB.453"; color=#4D0000;
Pf3D7_04_v3	PacBio	CDS	132099	133985	.	-	.	transcript_id "PB.453.29"; gene_id "PB.453"; color=#4D0000;
Pf3D7_04_v3	PacBio	transcript	131789	133614	.	-	.	transcript_id "PB.453.30"; gene_id "PB.453"; color=#B30000;
Pf3D7_04_v3	PacBio	exon	131789	132004	.	-	.	transcript_id "PB.453.30"; gene_id "PB.453"; color=#B30000;
Pf3D7_04_v3	PacBio	exon	132099	133614	.	-	.	transcript_id "PB.453.30"; gene_id "PB.453"; color=#B30000;
Pf3D7_04_v3	PacBio	CDS	131936	132004	.	-	.	transcript_id "PB.453.30"; gene_id "PB.453"; color=#B30000;
Pf3D7_04_v3	PacBio	CDS	132099	132887	.	-	.	transcript_id "PB.453.30"; gene_id "PB.453"; color=#B30000;
Pf3D7_04_v3	PacBio	transcript	131834	134357	.	-	.	transcript_id "PB.453.31"; gene_id "PB.453"; color=#CC0000;
Pf3D7_04_v3	PacBio	exon	131834	132004	.	-	.	transcript_id "PB.453.31"; gene_id "PB.453"; color=#CC0000;
Pf3D7_04_v3	PacBio	exon	132099	134357	.	-	.	transcript_id "PB.453.31"; gene_id "PB.453"; color=#CC0000;
Pf3D7_04_v3	PacBio	CDS	131936	132004	.	-	.	transcript_id "PB.453.31"; gene_id "PB.453"; color=#CC0000;
Pf3D7_04_v3	PacBio	CDS	132099	134288	.	-	.	transcript_id "PB.453.31"; gene_id "PB.453"; color=#CC0000;
Pf3D7_04_v3	PacBio	transcript	131901	134571	.	-	.	transcript_id "PB.453.32"; gene_id "PB.453"; color=#4D0000;
Pf3D7_04_v3	PacBio	exon	131901	132004	.	-	.	transcript_id "PB.453.32"; gene_id "PB.453"; color=#4D0000;
Pf3D7_04_v3	PacBio	exon	132099	134571	.	-	.	transcript_id "PB.453.32"; gene_id "PB.453"; color=#4D0000;
Pf3D7_04_v3	PacBio	CDS	131936	132004	.	-	.	transcript_id "PB.453.32"; gene_id "PB.453"; color=#4D0000;
Pf3D7_04_v3	PacBio	CDS	132099	134468	.	-	.	transcript_id "PB.453.32"; gene_id "PB.453"; color=#4D0000;
Pf3D7_04_v3	PacBio	transcript	131937	134565	.	-	.	transcript_id "PB.453.33"; gene_id "PB.453"; color=#B30000;
Pf3D7_04_v3	PacBio	exon	131937	132004	.	-	.	transcript_id "PB.453.33"; gene_id "PB.453"; color=#B30000;
Pf3D7_04_v3	PacBio	exon	132099	134565	.	-	.	transcript_id "PB.453.33"; gene_id "PB.453"; color=#B30000;
Pf3D7_04_v3	PacBio	CDS	131939	132004	.	-	.	transcript_id "PB.453.33"; gene_id "PB.453"; color=#B30000;
Pf3D7_04_v3	PacBio	CDS	132099	134468	.	-	.	transcript_id "PB.453.33"; gene_id "PB.453"; color=#B30000;
Pf3D7_04_v3	PacBio	transcript	133159	134730	.	-	.	transcript_id "PB.453.34"; gene_id "PB.453"; color=#330000;
Pf3D7_04_v3	PacBio	exon	133159	134730	.	-	.	transcript_id "PB.453.34"; gene_id "PB.453"; color=#330000;
Pf3D7_04_v3	PacBio	CDS	133161	134468	.	-	.	transcript_id "PB.453.34"; gene_id "PB.453"; color=#330000;
Pf3D7_04_v3	PacBio	transcript	133431	134741	.	-	.	transcript_id "PB.453.35"; gene_id "PB.453"; color=#660000;
Pf3D7_04_v3	PacBio	exon	133431	134741	.	-	.	transcript_id "PB.453.35"; gene_id "PB.453"; color=#660000;
Pf3D7_04_v3	PacBio	CDS	133431	134468	.	-	.	transcript_id "PB.453.35"; gene_id "PB.453"; color=#660000;
Pf3D7_04_v3	PacBio	transcript	135597	136218	.	-	.	transcript_id "PB.454.1"; gene_id "PB.454"; color=#800000;
Pf3D7_04_v3	PacBio	exon	135597	136218	.	-	.	transcript_id "PB.454.1"; gene_id "PB.454"; color=#800000;
Pf3D7_04_v3	PacBio	transcript	147687	148863	.	-	.	transcript_id "PB.455.1"; gene_id "PB.455"; color=#000000;
Pf3D7_04_v3	PacBio	exon	147687	148146	.	-	.	transcript_id "PB.455.1"; gene_id "PB.455"; color=#000000;
Pf3D7_04_v3	PacBio	exon	148273	148863	.	-	.	transcript_id "PB.455.1"; gene_id "PB.455"; color=#000000;
Pf3D7_04_v3	PacBio	CDS	147688	148146	.	-	.	transcript_id "PB.455.1"; gene_id "PB.455"; color=#000000;
Pf3D7_04_v3	PacBio	CDS	148273	148380	.	-	.	transcript_id "PB.455.1"; gene_id "PB.455"; color=#000000;
Pf3D7_04_v3	PacBio	transcript	180656	181850	.	-	.	transcript_id "PB.456.1"; gene_id "PB.456"; color=#000000;
Pf3D7_04_v3	PacBio	exon	180656	180774	.	-	.	transcript_id "PB.456.1"; gene_id "PB.456"; color=#000000;
Pf3D7_04_v3	PacBio	exon	180949	181014	.	-	.	transcript_id "PB.456.1"; gene_id "PB.456"; color=#000000;
Pf3D7_04_v3	PacBio	exon	181202	181272	.	-	.	transcript_id "PB.456.1"; gene_id "PB.456"; color=#000000;
Pf3D7_04_v3	PacBio	exon	181383	181850	.	-	.	transcript_id "PB.456.1"; gene_id "PB.456"; color=#000000;
Pf3D7_04_v3	PacBio	CDS	180664	180774	.	-	.	transcript_id "PB.456.1"; gene_id "PB.456"; color=#000000;
Pf3D7_04_v3	PacBio	CDS	180949	181014	.	-	.	transcript_id "PB.456.1"; gene_id "PB.456"; color=#000000;
Pf3D7_04_v3	PacBio	CDS	181202	181272	.	-	.	transcript_id "PB.456.1"; gene_id "PB.456"; color=#000000;
Pf3D7_04_v3	PacBio	CDS	181383	181551	.	-	.	transcript_id "PB.456.1"; gene_id "PB.456"; color=#000000;
Pf3D7_04_v3	PacBio	transcript	197840	200110	.	-	.	transcript_id "PB.457.1"; gene_id "PB.457"; color=#330000;
Pf3D7_04_v3	PacBio	exon	197840	200110	.	-	.	transcript_id "PB.457.1"; gene_id "PB.457"; color=#330000;
Pf3D7_04_v3	PacBio	CDS	197846	199759	.	-	.	transcript_id "PB.457.1"; gene_id "PB.457"; color=#330000;
Pf3D7_04_v3	PacBio	transcript	197948	201077	.	-	.	transcript_id "PB.457.2"; gene_id "PB.457"; color=#000000;
Pf3D7_04_v3	PacBio	exon	197948	199770	.	-	.	transcript_id "PB.457.2"; gene_id "PB.457"; color=#000000;
Pf3D7_04_v3	PacBio	exon	200827	201077	.	-	.	transcript_id "PB.457.2"; gene_id "PB.457"; color=#000000;
Pf3D7_04_v3	PacBio	CDS	197948	199770	.	-	.	transcript_id "PB.457.2"; gene_id "PB.457"; color=#000000;
Pf3D7_04_v3	PacBio	CDS	200827	200911	.	-	.	transcript_id "PB.457.2"; gene_id "PB.457"; color=#000000;
Pf3D7_04_v3	PacBio	transcript	198929	200318	.	-	.	transcript_id "PB.457.3"; gene_id "PB.457"; color=#330000;
Pf3D7_04_v3	PacBio	exon	198929	200318	.	-	.	transcript_id "PB.457.3"; gene_id "PB.457"; color=#330000;
Pf3D7_04_v3	PacBio	CDS	198929	199759	.	-	.	transcript_id "PB.457.3"; gene_id "PB.457"; color=#330000;
Pf3D7_04_v3	PacBio	transcript	205873	206826	.	-	.	transcript_id "PB.458.1"; gene_id "PB.458"; color=#E60000;
Pf3D7_04_v3	PacBio	exon	205873	206626	.	-	.	transcript_id "PB.458.1"; gene_id "PB.458"; color=#E60000;
Pf3D7_04_v3	PacBio	exon	206758	206826	.	-	.	transcript_id "PB.458.1"; gene_id "PB.458"; color=#E60000;
Pf3D7_04_v3	PacBio	CDS	206228	206623	.	-	.	transcript_id "PB.458.1"; gene_id "PB.458"; color=#E60000;
Pf3D7_04_v3	PacBio	transcript	206230	209404	.	-	.	transcript_id "PB.458.2"; gene_id "PB.458"; color=#990000;
Pf3D7_04_v3	PacBio	exon	206230	206626	.	-	.	transcript_id "PB.458.2"; gene_id "PB.458"; color=#990000;
Pf3D7_04_v3	PacBio	exon	206758	207063	.	-	.	transcript_id "PB.458.2"; gene_id "PB.458"; color=#990000;
Pf3D7_04_v3	PacBio	exon	207194	207292	.	-	.	transcript_id "PB.458.2"; gene_id "PB.458"; color=#990000;
Pf3D7_04_v3	PacBio	exon	207440	207547	.	-	.	transcript_id "PB.458.2"; gene_id "PB.458"; color=#990000;
Pf3D7_04_v3	PacBio	exon	207805	209208	.	-	.	transcript_id "PB.458.2"; gene_id "PB.458"; color=#990000;
Pf3D7_04_v3	PacBio	exon	209368	209404	.	-	.	transcript_id "PB.458.2"; gene_id "PB.458"; color=#990000;
Pf3D7_04_v3	PacBio	CDS	206231	206626	.	-	.	transcript_id "PB.458.2"; gene_id "PB.458"; color=#990000;
Pf3D7_04_v3	PacBio	CDS	206758	207063	.	-	.	transcript_id "PB.458.2"; gene_id "PB.458"; color=#990000;
Pf3D7_04_v3	PacBio	CDS	207194	207292	.	-	.	transcript_id "PB.458.2"; gene_id "PB.458"; color=#990000;
Pf3D7_04_v3	PacBio	CDS	207440	207547	.	-	.	transcript_id "PB.458.2"; gene_id "PB.458"; color=#990000;
Pf3D7_04_v3	PacBio	CDS	207805	209208	.	-	.	transcript_id "PB.458.2"; gene_id "PB.458"; color=#990000;
Pf3D7_04_v3	PacBio	CDS	209368	209394	.	-	.	transcript_id "PB.458.2"; gene_id "PB.458"; color=#990000;
Pf3D7_04_v3	PacBio	transcript	206234	207018	.	-	.	transcript_id "PB.458.3"; gene_id "PB.458"; color=#CC0000;
Pf3D7_04_v3	PacBio	exon	206234	207018	.	-	.	transcript_id "PB.458.3"; gene_id "PB.458"; color=#CC0000;
Pf3D7_04_v3	PacBio	CDS	206234	206623	.	-	.	transcript_id "PB.458.3"; gene_id "PB.458"; color=#CC0000;
Pf3D7_04_v3	PacBio	transcript	206573	209595	.	-	.	transcript_id "PB.458.4"; gene_id "PB.458"; color=#330000;
Pf3D7_04_v3	PacBio	exon	206573	206626	.	-	.	transcript_id "PB.458.4"; gene_id "PB.458"; color=#330000;
Pf3D7_04_v3	PacBio	exon	206758	207063	.	-	.	transcript_id "PB.458.4"; gene_id "PB.458"; color=#330000;
Pf3D7_04_v3	PacBio	exon	207194	207292	.	-	.	transcript_id "PB.458.4"; gene_id "PB.458"; color=#330000;
Pf3D7_04_v3	PacBio	exon	207440	207547	.	-	.	transcript_id "PB.458.4"; gene_id "PB.458"; color=#330000;
Pf3D7_04_v3	PacBio	exon	207805	209208	.	-	.	transcript_id "PB.458.4"; gene_id "PB.458"; color=#330000;
Pf3D7_04_v3	PacBio	exon	209368	209595	.	-	.	transcript_id "PB.458.4"; gene_id "PB.458"; color=#330000;
Pf3D7_04_v3	PacBio	CDS	206573	206626	.	-	.	transcript_id "PB.458.4"; gene_id "PB.458"; color=#330000;
Pf3D7_04_v3	PacBio	CDS	206758	207063	.	-	.	transcript_id "PB.458.4"; gene_id "PB.458"; color=#330000;
Pf3D7_04_v3	PacBio	CDS	207194	207292	.	-	.	transcript_id "PB.458.4"; gene_id "PB.458"; color=#330000;
Pf3D7_04_v3	PacBio	CDS	207440	207547	.	-	.	transcript_id "PB.458.4"; gene_id "PB.458"; color=#330000;
Pf3D7_04_v3	PacBio	CDS	207805	209208	.	-	.	transcript_id "PB.458.4"; gene_id "PB.458"; color=#330000;
Pf3D7_04_v3	PacBio	CDS	209368	209394	.	-	.	transcript_id "PB.458.4"; gene_id "PB.458"; color=#330000;
Pf3D7_04_v3	PacBio	transcript	206853	209483	.	-	.	transcript_id "PB.458.5"; gene_id "PB.458"; color=#000000;
Pf3D7_04_v3	PacBio	exon	206853	207063	.	-	.	transcript_id "PB.458.5"; gene_id "PB.458"; color=#000000;
Pf3D7_04_v3	PacBio	exon	207194	207292	.	-	.	transcript_id "PB.458.5"; gene_id "PB.458"; color=#000000;
Pf3D7_04_v3	PacBio	exon	207440	207547	.	-	.	transcript_id "PB.458.5"; gene_id "PB.458"; color=#000000;
Pf3D7_04_v3	PacBio	exon	207805	209208	.	-	.	transcript_id "PB.458.5"; gene_id "PB.458"; color=#000000;
Pf3D7_04_v3	PacBio	exon	209368	209483	.	-	.	transcript_id "PB.458.5"; gene_id "PB.458"; color=#000000;
Pf3D7_04_v3	PacBio	CDS	206854	207063	.	-	.	transcript_id "PB.458.5"; gene_id "PB.458"; color=#000000;
Pf3D7_04_v3	PacBio	CDS	207194	207292	.	-	.	transcript_id "PB.458.5"; gene_id "PB.458"; color=#000000;
Pf3D7_04_v3	PacBio	CDS	207440	207547	.	-	.	transcript_id "PB.458.5"; gene_id "PB.458"; color=#000000;
Pf3D7_04_v3	PacBio	CDS	207805	209208	.	-	.	transcript_id "PB.458.5"; gene_id "PB.458"; color=#000000;
Pf3D7_04_v3	PacBio	CDS	209368	209394	.	-	.	transcript_id "PB.458.5"; gene_id "PB.458"; color=#000000;
Pf3D7_04_v3	PacBio	transcript	208298	209877	.	-	.	transcript_id "PB.458.6"; gene_id "PB.458"; color=#CC0000;
Pf3D7_04_v3	PacBio	exon	208298	209208	.	-	.	transcript_id "PB.458.6"; gene_id "PB.458"; color=#CC0000;
Pf3D7_04_v3	PacBio	exon	209368	209877	.	-	.	transcript_id "PB.458.6"; gene_id "PB.458"; color=#CC0000;
Pf3D7_04_v3	PacBio	CDS	208300	209208	.	-	.	transcript_id "PB.458.6"; gene_id "PB.458"; color=#CC0000;
Pf3D7_04_v3	PacBio	CDS	209368	209394	.	-	.	transcript_id "PB.458.6"; gene_id "PB.458"; color=#CC0000;
Pf3D7_04_v3	PacBio	transcript	208591	209601	.	-	.	transcript_id "PB.458.7"; gene_id "PB.458"; color=#FF1A1A;
Pf3D7_04_v3	PacBio	exon	208591	209208	.	-	.	transcript_id "PB.458.7"; gene_id "PB.458"; color=#FF1A1A;
Pf3D7_04_v3	PacBio	exon	209368	209601	.	-	.	transcript_id "PB.458.7"; gene_id "PB.458"; color=#FF1A1A;
Pf3D7_04_v3	PacBio	CDS	208591	209208	.	-	.	transcript_id "PB.458.7"; gene_id "PB.458"; color=#FF1A1A;
Pf3D7_04_v3	PacBio	CDS	209368	209394	.	-	.	transcript_id "PB.458.7"; gene_id "PB.458"; color=#FF1A1A;
Pf3D7_04_v3	PacBio	transcript	217533	219322	.	-	.	transcript_id "PB.459.1"; gene_id "PB.459"; color=#990000;
Pf3D7_04_v3	PacBio	exon	217533	218160	.	-	.	transcript_id "PB.459.1"; gene_id "PB.459"; color=#990000;
Pf3D7_04_v3	PacBio	exon	218493	218793	.	-	.	transcript_id "PB.459.1"; gene_id "PB.459"; color=#990000;
Pf3D7_04_v3	PacBio	exon	219108	219322	.	-	.	transcript_id "PB.459.1"; gene_id "PB.459"; color=#990000;
Pf3D7_04_v3	PacBio	transcript	217602	219425	.	-	.	transcript_id "PB.459.2"; gene_id "PB.459"; color=#990000;
Pf3D7_04_v3	PacBio	exon	217602	217646	.	-	.	transcript_id "PB.459.2"; gene_id "PB.459"; color=#990000;
Pf3D7_04_v3	PacBio	exon	217817	217883	.	-	.	transcript_id "PB.459.2"; gene_id "PB.459"; color=#990000;
Pf3D7_04_v3	PacBio	exon	218067	218160	.	-	.	transcript_id "PB.459.2"; gene_id "PB.459"; color=#990000;
Pf3D7_04_v3	PacBio	exon	218493	218793	.	-	.	transcript_id "PB.459.2"; gene_id "PB.459"; color=#990000;
Pf3D7_04_v3	PacBio	exon	219108	219425	.	-	.	transcript_id "PB.459.2"; gene_id "PB.459"; color=#990000;
Pf3D7_04_v3	PacBio	transcript	217813	219336	.	-	.	transcript_id "PB.459.3"; gene_id "PB.459"; color=#990000;
Pf3D7_04_v3	PacBio	exon	217813	218160	.	-	.	transcript_id "PB.459.3"; gene_id "PB.459"; color=#990000;
Pf3D7_04_v3	PacBio	exon	218493	218793	.	-	.	transcript_id "PB.459.3"; gene_id "PB.459"; color=#990000;
Pf3D7_04_v3	PacBio	exon	219108	219336	.	-	.	transcript_id "PB.459.3"; gene_id "PB.459"; color=#990000;
Pf3D7_04_v3	PacBio	transcript	218618	219575	.	-	.	transcript_id "PB.459.4"; gene_id "PB.459"; color=#000000;
Pf3D7_04_v3	PacBio	exon	218618	218793	.	-	.	transcript_id "PB.459.4"; gene_id "PB.459"; color=#000000;
Pf3D7_04_v3	PacBio	exon	219108	219575	.	-	.	transcript_id "PB.459.4"; gene_id "PB.459"; color=#000000;
Pf3D7_04_v3	PacBio	transcript	223509	224617	.	-	.	transcript_id "PB.460.1"; gene_id "PB.460"; color=#000000;
Pf3D7_04_v3	PacBio	exon	223509	223902	.	-	.	transcript_id "PB.460.1"; gene_id "PB.460"; color=#000000;
Pf3D7_04_v3	PacBio	exon	224024	224617	.	-	.	transcript_id "PB.460.1"; gene_id "PB.460"; color=#000000;
Pf3D7_04_v3	PacBio	CDS	223711	223902	.	-	.	transcript_id "PB.460.1"; gene_id "PB.460"; color=#000000;
Pf3D7_04_v3	PacBio	CDS	224024	224131	.	-	.	transcript_id "PB.460.1"; gene_id "PB.460"; color=#000000;
Pf3D7_04_v3	PacBio	transcript	223510	224492	.	-	.	transcript_id "PB.460.2"; gene_id "PB.460"; color=#FF6666;
Pf3D7_04_v3	PacBio	exon	223510	224492	.	-	.	transcript_id "PB.460.2"; gene_id "PB.460"; color=#FF6666;
Pf3D7_04_v3	PacBio	transcript	223610	224572	.	-	.	transcript_id "PB.460.3"; gene_id "PB.460"; color=#FF0000;
Pf3D7_04_v3	PacBio	exon	223610	223902	.	-	.	transcript_id "PB.460.3"; gene_id "PB.460"; color=#FF0000;
Pf3D7_04_v3	PacBio	exon	224024	224572	.	-	.	transcript_id "PB.460.3"; gene_id "PB.460"; color=#FF0000;
Pf3D7_04_v3	PacBio	CDS	223711	223902	.	-	.	transcript_id "PB.460.3"; gene_id "PB.460"; color=#FF0000;
Pf3D7_04_v3	PacBio	CDS	224024	224131	.	-	.	transcript_id "PB.460.3"; gene_id "PB.460"; color=#FF0000;
Pf3D7_04_v3	PacBio	transcript	224169	224629	.	-	.	transcript_id "PB.460.4"; gene_id "PB.460"; color=#CC0000;
Pf3D7_04_v3	PacBio	exon	224169	224629	.	-	.	transcript_id "PB.460.4"; gene_id "PB.460"; color=#CC0000;
Pf3D7_04_v3	PacBio	transcript	233965	237046	.	-	.	transcript_id "PB.461.1"; gene_id "PB.461"; color=#000000;
Pf3D7_04_v3	PacBio	exon	233965	234120	.	-	.	transcript_id "PB.461.1"; gene_id "PB.461"; color=#000000;
Pf3D7_04_v3	PacBio	exon	234244	234495	.	-	.	transcript_id "PB.461.1"; gene_id "PB.461"; color=#000000;
Pf3D7_04_v3	PacBio	exon	234709	234877	.	-	.	transcript_id "PB.461.1"; gene_id "PB.461"; color=#000000;
Pf3D7_04_v3	PacBio	exon	234973	235039	.	-	.	transcript_id "PB.461.1"; gene_id "PB.461"; color=#000000;
Pf3D7_04_v3	PacBio	exon	235126	236284	.	-	.	transcript_id "PB.461.1"; gene_id "PB.461"; color=#000000;
Pf3D7_04_v3	PacBio	exon	236401	236449	.	-	.	transcript_id "PB.461.1"; gene_id "PB.461"; color=#000000;
Pf3D7_04_v3	PacBio	exon	236581	236614	.	-	.	transcript_id "PB.461.1"; gene_id "PB.461"; color=#000000;
Pf3D7_04_v3	PacBio	exon	236842	236897	.	-	.	transcript_id "PB.461.1"; gene_id "PB.461"; color=#000000;
Pf3D7_04_v3	PacBio	exon	237011	237046	.	-	.	transcript_id "PB.461.1"; gene_id "PB.461"; color=#000000;
Pf3D7_04_v3	PacBio	CDS	234014	234120	.	-	.	transcript_id "PB.461.1"; gene_id "PB.461"; color=#000000;
Pf3D7_04_v3	PacBio	CDS	234244	234495	.	-	.	transcript_id "PB.461.1"; gene_id "PB.461"; color=#000000;
Pf3D7_04_v3	PacBio	CDS	234709	234877	.	-	.	transcript_id "PB.461.1"; gene_id "PB.461"; color=#000000;
Pf3D7_04_v3	PacBio	CDS	234973	235039	.	-	.	transcript_id "PB.461.1"; gene_id "PB.461"; color=#000000;
Pf3D7_04_v3	PacBio	CDS	235126	236284	.	-	.	transcript_id "PB.461.1"; gene_id "PB.461"; color=#000000;
Pf3D7_04_v3	PacBio	CDS	236401	236449	.	-	.	transcript_id "PB.461.1"; gene_id "PB.461"; color=#000000;
Pf3D7_04_v3	PacBio	CDS	236581	236614	.	-	.	transcript_id "PB.461.1"; gene_id "PB.461"; color=#000000;
Pf3D7_04_v3	PacBio	CDS	236842	236897	.	-	.	transcript_id "PB.461.1"; gene_id "PB.461"; color=#000000;
Pf3D7_04_v3	PacBio	CDS	237011	237013	.	-	.	transcript_id "PB.461.1"; gene_id "PB.461"; color=#000000;
Pf3D7_04_v3	PacBio	transcript	233995	236232	.	-	.	transcript_id "PB.461.2"; gene_id "PB.461"; color=#330000;
Pf3D7_04_v3	PacBio	exon	233995	234120	.	-	.	transcript_id "PB.461.2"; gene_id "PB.461"; color=#330000;
Pf3D7_04_v3	PacBio	exon	234244	234495	.	-	.	transcript_id "PB.461.2"; gene_id "PB.461"; color=#330000;
Pf3D7_04_v3	PacBio	exon	234709	234877	.	-	.	transcript_id "PB.461.2"; gene_id "PB.461"; color=#330000;
Pf3D7_04_v3	PacBio	exon	234973	235039	.	-	.	transcript_id "PB.461.2"; gene_id "PB.461"; color=#330000;
Pf3D7_04_v3	PacBio	exon	235126	236232	.	-	.	transcript_id "PB.461.2"; gene_id "PB.461"; color=#330000;
Pf3D7_04_v3	PacBio	CDS	234014	234120	.	-	.	transcript_id "PB.461.2"; gene_id "PB.461"; color=#330000;
Pf3D7_04_v3	PacBio	CDS	234244	234495	.	-	.	transcript_id "PB.461.2"; gene_id "PB.461"; color=#330000;
Pf3D7_04_v3	PacBio	CDS	234709	234877	.	-	.	transcript_id "PB.461.2"; gene_id "PB.461"; color=#330000;
Pf3D7_04_v3	PacBio	CDS	234973	235039	.	-	.	transcript_id "PB.461.2"; gene_id "PB.461"; color=#330000;
Pf3D7_04_v3	PacBio	CDS	235126	236231	.	-	.	transcript_id "PB.461.2"; gene_id "PB.461"; color=#330000;
Pf3D7_04_v3	PacBio	transcript	234386	237046	.	-	.	transcript_id "PB.461.3"; gene_id "PB.461"; color=#B30000;
Pf3D7_04_v3	PacBio	exon	234386	234495	.	-	.	transcript_id "PB.461.3"; gene_id "PB.461"; color=#B30000;
Pf3D7_04_v3	PacBio	exon	234709	234877	.	-	.	transcript_id "PB.461.3"; gene_id "PB.461"; color=#B30000;
Pf3D7_04_v3	PacBio	exon	234973	235039	.	-	.	transcript_id "PB.461.3"; gene_id "PB.461"; color=#B30000;
Pf3D7_04_v3	PacBio	exon	235126	236284	.	-	.	transcript_id "PB.461.3"; gene_id "PB.461"; color=#B30000;
Pf3D7_04_v3	PacBio	exon	236401	236449	.	-	.	transcript_id "PB.461.3"; gene_id "PB.461"; color=#B30000;
Pf3D7_04_v3	PacBio	exon	236581	236614	.	-	.	transcript_id "PB.461.3"; gene_id "PB.461"; color=#B30000;
Pf3D7_04_v3	PacBio	exon	236842	236897	.	-	.	transcript_id "PB.461.3"; gene_id "PB.461"; color=#B30000;
Pf3D7_04_v3	PacBio	exon	237011	237046	.	-	.	transcript_id "PB.461.3"; gene_id "PB.461"; color=#B30000;
Pf3D7_04_v3	PacBio	CDS	234386	234495	.	-	.	transcript_id "PB.461.3"; gene_id "PB.461"; color=#B30000;
Pf3D7_04_v3	PacBio	CDS	234709	234877	.	-	.	transcript_id "PB.461.3"; gene_id "PB.461"; color=#B30000;
Pf3D7_04_v3	PacBio	CDS	234973	235039	.	-	.	transcript_id "PB.461.3"; gene_id "PB.461"; color=#B30000;
Pf3D7_04_v3	PacBio	CDS	235126	236284	.	-	.	transcript_id "PB.461.3"; gene_id "PB.461"; color=#B30000;
Pf3D7_04_v3	PacBio	CDS	236401	236449	.	-	.	transcript_id "PB.461.3"; gene_id "PB.461"; color=#B30000;
Pf3D7_04_v3	PacBio	CDS	236581	236614	.	-	.	transcript_id "PB.461.3"; gene_id "PB.461"; color=#B30000;
Pf3D7_04_v3	PacBio	CDS	236842	236897	.	-	.	transcript_id "PB.461.3"; gene_id "PB.461"; color=#B30000;
Pf3D7_04_v3	PacBio	CDS	237011	237013	.	-	.	transcript_id "PB.461.3"; gene_id "PB.461"; color=#B30000;
Pf3D7_04_v3	PacBio	transcript	234709	237055	.	-	.	transcript_id "PB.461.4"; gene_id "PB.461"; color=#E60000;
Pf3D7_04_v3	PacBio	exon	234709	234877	.	-	.	transcript_id "PB.461.4"; gene_id "PB.461"; color=#E60000;
Pf3D7_04_v3	PacBio	exon	234973	235039	.	-	.	transcript_id "PB.461.4"; gene_id "PB.461"; color=#E60000;
Pf3D7_04_v3	PacBio	exon	235126	236284	.	-	.	transcript_id "PB.461.4"; gene_id "PB.461"; color=#E60000;
Pf3D7_04_v3	PacBio	exon	236401	236449	.	-	.	transcript_id "PB.461.4"; gene_id "PB.461"; color=#E60000;
Pf3D7_04_v3	PacBio	exon	236581	236614	.	-	.	transcript_id "PB.461.4"; gene_id "PB.461"; color=#E60000;
Pf3D7_04_v3	PacBio	exon	236842	236897	.	-	.	transcript_id "PB.461.4"; gene_id "PB.461"; color=#E60000;
Pf3D7_04_v3	PacBio	exon	237011	237055	.	-	.	transcript_id "PB.461.4"; gene_id "PB.461"; color=#E60000;
Pf3D7_04_v3	PacBio	CDS	234710	234877	.	-	.	transcript_id "PB.461.4"; gene_id "PB.461"; color=#E60000;
Pf3D7_04_v3	PacBio	CDS	234973	235039	.	-	.	transcript_id "PB.461.4"; gene_id "PB.461"; color=#E60000;
Pf3D7_04_v3	PacBio	CDS	235126	236284	.	-	.	transcript_id "PB.461.4"; gene_id "PB.461"; color=#E60000;
Pf3D7_04_v3	PacBio	CDS	236401	236449	.	-	.	transcript_id "PB.461.4"; gene_id "PB.461"; color=#E60000;
Pf3D7_04_v3	PacBio	CDS	236581	236614	.	-	.	transcript_id "PB.461.4"; gene_id "PB.461"; color=#E60000;
Pf3D7_04_v3	PacBio	CDS	236842	236897	.	-	.	transcript_id "PB.461.4"; gene_id "PB.461"; color=#E60000;
Pf3D7_04_v3	PacBio	CDS	237011	237013	.	-	.	transcript_id "PB.461.4"; gene_id "PB.461"; color=#E60000;
Pf3D7_04_v3	PacBio	transcript	235145	237696	.	-	.	transcript_id "PB.461.5"; gene_id "PB.461"; color=#4D0000;
Pf3D7_04_v3	PacBio	exon	235145	236284	.	-	.	transcript_id "PB.461.5"; gene_id "PB.461"; color=#4D0000;
Pf3D7_04_v3	PacBio	exon	236401	236449	.	-	.	transcript_id "PB.461.5"; gene_id "PB.461"; color=#4D0000;
Pf3D7_04_v3	PacBio	exon	236581	236614	.	-	.	transcript_id "PB.461.5"; gene_id "PB.461"; color=#4D0000;
Pf3D7_04_v3	PacBio	exon	236842	236897	.	-	.	transcript_id "PB.461.5"; gene_id "PB.461"; color=#4D0000;
Pf3D7_04_v3	PacBio	exon	237506	237696	.	-	.	transcript_id "PB.461.5"; gene_id "PB.461"; color=#4D0000;
Pf3D7_04_v3	PacBio	CDS	235146	236231	.	-	.	transcript_id "PB.461.5"; gene_id "PB.461"; color=#4D0000;
Pf3D7_04_v3	PacBio	transcript	235147	237258	.	-	.	transcript_id "PB.461.6"; gene_id "PB.461"; color=#800000;
Pf3D7_04_v3	PacBio	exon	235147	236284	.	-	.	transcript_id "PB.461.6"; gene_id "PB.461"; color=#800000;
Pf3D7_04_v3	PacBio	exon	236401	236449	.	-	.	transcript_id "PB.461.6"; gene_id "PB.461"; color=#800000;
Pf3D7_04_v3	PacBio	exon	236581	236614	.	-	.	transcript_id "PB.461.6"; gene_id "PB.461"; color=#800000;
Pf3D7_04_v3	PacBio	exon	236842	236897	.	-	.	transcript_id "PB.461.6"; gene_id "PB.461"; color=#800000;
Pf3D7_04_v3	PacBio	exon	237011	237258	.	-	.	transcript_id "PB.461.6"; gene_id "PB.461"; color=#800000;
Pf3D7_04_v3	PacBio	CDS	235149	236284	.	-	.	transcript_id "PB.461.6"; gene_id "PB.461"; color=#800000;
Pf3D7_04_v3	PacBio	CDS	236401	236449	.	-	.	transcript_id "PB.461.6"; gene_id "PB.461"; color=#800000;
Pf3D7_04_v3	PacBio	CDS	236581	236614	.	-	.	transcript_id "PB.461.6"; gene_id "PB.461"; color=#800000;
Pf3D7_04_v3	PacBio	CDS	236842	236897	.	-	.	transcript_id "PB.461.6"; gene_id "PB.461"; color=#800000;
Pf3D7_04_v3	PacBio	CDS	237011	237013	.	-	.	transcript_id "PB.461.6"; gene_id "PB.461"; color=#800000;
Pf3D7_04_v3	PacBio	transcript	236120	237662	.	-	.	transcript_id "PB.461.7"; gene_id "PB.461"; color=#800000;
Pf3D7_04_v3	PacBio	exon	236120	236284	.	-	.	transcript_id "PB.461.7"; gene_id "PB.461"; color=#800000;
Pf3D7_04_v3	PacBio	exon	236401	236449	.	-	.	transcript_id "PB.461.7"; gene_id "PB.461"; color=#800000;
Pf3D7_04_v3	PacBio	exon	236581	236614	.	-	.	transcript_id "PB.461.7"; gene_id "PB.461"; color=#800000;
Pf3D7_04_v3	PacBio	exon	236842	236897	.	-	.	transcript_id "PB.461.7"; gene_id "PB.461"; color=#800000;
Pf3D7_04_v3	PacBio	exon	237011	237662	.	-	.	transcript_id "PB.461.7"; gene_id "PB.461"; color=#800000;
Pf3D7_04_v3	PacBio	CDS	236121	236284	.	-	.	transcript_id "PB.461.7"; gene_id "PB.461"; color=#800000;
Pf3D7_04_v3	PacBio	CDS	236401	236449	.	-	.	transcript_id "PB.461.7"; gene_id "PB.461"; color=#800000;
Pf3D7_04_v3	PacBio	CDS	236581	236614	.	-	.	transcript_id "PB.461.7"; gene_id "PB.461"; color=#800000;
Pf3D7_04_v3	PacBio	CDS	236842	236897	.	-	.	transcript_id "PB.461.7"; gene_id "PB.461"; color=#800000;
Pf3D7_04_v3	PacBio	CDS	237011	237013	.	-	.	transcript_id "PB.461.7"; gene_id "PB.461"; color=#800000;
Pf3D7_04_v3	PacBio	transcript	259941	262154	.	-	.	transcript_id "PB.462.1"; gene_id "PB.462"; color=#FF4D4D;
Pf3D7_04_v3	PacBio	exon	259941	262154	.	-	.	transcript_id "PB.462.1"; gene_id "PB.462"; color=#FF4D4D;
Pf3D7_04_v3	PacBio	CDS	260454	261935	.	-	.	transcript_id "PB.462.1"; gene_id "PB.462"; color=#FF4D4D;
Pf3D7_04_v3	PacBio	transcript	260817	263220	.	-	.	transcript_id "PB.462.2"; gene_id "PB.462"; color=#CC0000;
Pf3D7_04_v3	PacBio	exon	260817	262957	.	-	.	transcript_id "PB.462.2"; gene_id "PB.462"; color=#CC0000;
Pf3D7_04_v3	PacBio	exon	263101	263220	.	-	.	transcript_id "PB.462.2"; gene_id "PB.462"; color=#CC0000;
Pf3D7_04_v3	PacBio	CDS	260817	262688	.	-	.	transcript_id "PB.462.2"; gene_id "PB.462"; color=#CC0000;
Pf3D7_04_v3	PacBio	transcript	261230	263358	.	-	.	transcript_id "PB.462.3"; gene_id "PB.462"; color=#800000;
Pf3D7_04_v3	PacBio	exon	261230	262957	.	-	.	transcript_id "PB.462.3"; gene_id "PB.462"; color=#800000;
Pf3D7_04_v3	PacBio	exon	263103	263358	.	-	.	transcript_id "PB.462.3"; gene_id "PB.462"; color=#800000;
Pf3D7_04_v3	PacBio	CDS	261231	262688	.	-	.	transcript_id "PB.462.3"; gene_id "PB.462"; color=#800000;
Pf3D7_04_v3	PacBio	transcript	261443	263328	.	-	.	transcript_id "PB.462.4"; gene_id "PB.462"; color=#330000;
Pf3D7_04_v3	PacBio	exon	261443	262957	.	-	.	transcript_id "PB.462.4"; gene_id "PB.462"; color=#330000;
Pf3D7_04_v3	PacBio	exon	263101	263328	.	-	.	transcript_id "PB.462.4"; gene_id "PB.462"; color=#330000;
Pf3D7_04_v3	PacBio	CDS	261444	262688	.	-	.	transcript_id "PB.462.4"; gene_id "PB.462"; color=#330000;
Pf3D7_04_v3	PacBio	transcript	261557	263258	.	-	.	transcript_id "PB.462.5"; gene_id "PB.462"; color=#990000;
Pf3D7_04_v3	PacBio	exon	261557	262957	.	-	.	transcript_id "PB.462.5"; gene_id "PB.462"; color=#990000;
Pf3D7_04_v3	PacBio	exon	263103	263258	.	-	.	transcript_id "PB.462.5"; gene_id "PB.462"; color=#990000;
Pf3D7_04_v3	PacBio	CDS	261558	262688	.	-	.	transcript_id "PB.462.5"; gene_id "PB.462"; color=#990000;
Pf3D7_04_v3	PacBio	transcript	261843	263726	.	-	.	transcript_id "PB.462.6"; gene_id "PB.462"; color=#FF1A1A;
Pf3D7_04_v3	PacBio	exon	261843	262957	.	-	.	transcript_id "PB.462.6"; gene_id "PB.462"; color=#FF1A1A;
Pf3D7_04_v3	PacBio	exon	263103	263726	.	-	.	transcript_id "PB.462.6"; gene_id "PB.462"; color=#FF1A1A;
Pf3D7_04_v3	PacBio	CDS	261843	262957	.	-	.	transcript_id "PB.462.6"; gene_id "PB.462"; color=#FF1A1A;
Pf3D7_04_v3	PacBio	CDS	263103	263418	.	-	.	transcript_id "PB.462.6"; gene_id "PB.462"; color=#FF1A1A;
Pf3D7_04_v3	PacBio	transcript	262071	263784	.	-	.	transcript_id "PB.462.7"; gene_id "PB.462"; color=#660000;
Pf3D7_04_v3	PacBio	exon	262071	262957	.	-	.	transcript_id "PB.462.7"; gene_id "PB.462"; color=#660000;
Pf3D7_04_v3	PacBio	exon	263101	263784	.	-	.	transcript_id "PB.462.7"; gene_id "PB.462"; color=#660000;
Pf3D7_04_v3	PacBio	CDS	262071	262688	.	-	.	transcript_id "PB.462.7"; gene_id "PB.462"; color=#660000;
Pf3D7_04_v3	PacBio	transcript	262154	263385	.	-	.	transcript_id "PB.462.8"; gene_id "PB.462"; color=#FFCCCC;
Pf3D7_04_v3	PacBio	exon	262154	262957	.	-	.	transcript_id "PB.462.8"; gene_id "PB.462"; color=#FFCCCC;
Pf3D7_04_v3	PacBio	exon	263103	263385	.	-	.	transcript_id "PB.462.8"; gene_id "PB.462"; color=#FFCCCC;
Pf3D7_04_v3	PacBio	CDS	262155	262688	.	-	.	transcript_id "PB.462.8"; gene_id "PB.462"; color=#FFCCCC;
Pf3D7_04_v3	PacBio	transcript	262458	263813	.	-	.	transcript_id "PB.462.9"; gene_id "PB.462"; color=#000000;
Pf3D7_04_v3	PacBio	exon	262458	262957	.	-	.	transcript_id "PB.462.9"; gene_id "PB.462"; color=#000000;
Pf3D7_04_v3	PacBio	exon	263101	263813	.	-	.	transcript_id "PB.462.9"; gene_id "PB.462"; color=#000000;
Pf3D7_04_v3	PacBio	CDS	262949	262957	.	-	.	transcript_id "PB.462.9"; gene_id "PB.462"; color=#000000;
Pf3D7_04_v3	PacBio	CDS	263101	263418	.	-	.	transcript_id "PB.462.9"; gene_id "PB.462"; color=#000000;
Pf3D7_04_v3	PacBio	transcript	262565	263752	.	-	.	transcript_id "PB.462.10"; gene_id "PB.462"; color=#FF1A1A;
Pf3D7_04_v3	PacBio	exon	262565	262957	.	-	.	transcript_id "PB.462.10"; gene_id "PB.462"; color=#FF1A1A;
Pf3D7_04_v3	PacBio	exon	263101	263752	.	-	.	transcript_id "PB.462.10"; gene_id "PB.462"; color=#FF1A1A;
Pf3D7_04_v3	PacBio	CDS	262949	262957	.	-	.	transcript_id "PB.462.10"; gene_id "PB.462"; color=#FF1A1A;
Pf3D7_04_v3	PacBio	CDS	263101	263418	.	-	.	transcript_id "PB.462.10"; gene_id "PB.462"; color=#FF1A1A;
Pf3D7_04_v3	PacBio	transcript	262913	263802	.	-	.	transcript_id "PB.462.11"; gene_id "PB.462"; color=#B30000;
Pf3D7_04_v3	PacBio	exon	262913	262957	.	-	.	transcript_id "PB.462.11"; gene_id "PB.462"; color=#B30000;
Pf3D7_04_v3	PacBio	exon	263101	263802	.	-	.	transcript_id "PB.462.11"; gene_id "PB.462"; color=#B30000;
Pf3D7_04_v3	PacBio	CDS	262949	262957	.	-	.	transcript_id "PB.462.11"; gene_id "PB.462"; color=#B30000;
Pf3D7_04_v3	PacBio	CDS	263101	263418	.	-	.	transcript_id "PB.462.11"; gene_id "PB.462"; color=#B30000;
Pf3D7_04_v3	PacBio	transcript	263102	263742	.	-	.	transcript_id "PB.462.12"; gene_id "PB.462"; color=#FF9999;
Pf3D7_04_v3	PacBio	exon	263102	263742	.	-	.	transcript_id "PB.462.12"; gene_id "PB.462"; color=#FF9999;
Pf3D7_04_v3	PacBio	CDS	263104	263418	.	-	.	transcript_id "PB.462.12"; gene_id "PB.462"; color=#FF9999;
Pf3D7_04_v3	PacBio	transcript	263204	263813	.	-	.	transcript_id "PB.462.13"; gene_id "PB.462"; color=#CC0000;
Pf3D7_04_v3	PacBio	exon	263204	263813	.	-	.	transcript_id "PB.462.13"; gene_id "PB.462"; color=#CC0000;
Pf3D7_04_v3	PacBio	transcript	264974	266478	.	-	.	transcript_id "PB.463.1"; gene_id "PB.463"; color=#000000;
Pf3D7_04_v3	PacBio	exon	264974	266170	.	-	.	transcript_id "PB.463.1"; gene_id "PB.463"; color=#000000;
Pf3D7_04_v3	PacBio	exon	266274	266478	.	-	.	transcript_id "PB.463.1"; gene_id "PB.463"; color=#000000;
Pf3D7_04_v3	PacBio	CDS	264974	266170	.	-	.	transcript_id "PB.463.1"; gene_id "PB.463"; color=#000000;
Pf3D7_04_v3	PacBio	transcript	267235	269420	.	-	.	transcript_id "PB.464.1"; gene_id "PB.464"; color=#000000;
Pf3D7_04_v3	PacBio	exon	267235	268374	.	-	.	transcript_id "PB.464.1"; gene_id "PB.464"; color=#000000;
Pf3D7_04_v3	PacBio	exon	268939	269218	.	-	.	transcript_id "PB.464.1"; gene_id "PB.464"; color=#000000;
Pf3D7_04_v3	PacBio	exon	269394	269420	.	-	.	transcript_id "PB.464.1"; gene_id "PB.464"; color=#000000;
Pf3D7_04_v3	PacBio	CDS	267244	268374	.	-	.	transcript_id "PB.464.1"; gene_id "PB.464"; color=#000000;
Pf3D7_04_v3	PacBio	CDS	268939	268959	.	-	.	transcript_id "PB.464.1"; gene_id "PB.464"; color=#000000;
Pf3D7_04_v3	PacBio	transcript	269063	271664	.	-	.	transcript_id "PB.464.2"; gene_id "PB.464"; color=#000000;
Pf3D7_04_v3	PacBio	exon	269063	269218	.	-	.	transcript_id "PB.464.2"; gene_id "PB.464"; color=#000000;
Pf3D7_04_v3	PacBio	exon	269394	269697	.	-	.	transcript_id "PB.464.2"; gene_id "PB.464"; color=#000000;
Pf3D7_04_v3	PacBio	exon	269994	271664	.	-	.	transcript_id "PB.464.2"; gene_id "PB.464"; color=#000000;
Pf3D7_04_v3	PacBio	CDS	269065	269218	.	-	.	transcript_id "PB.464.2"; gene_id "PB.464"; color=#000000;
Pf3D7_04_v3	PacBio	CDS	269394	269697	.	-	.	transcript_id "PB.464.2"; gene_id "PB.464"; color=#000000;
Pf3D7_04_v3	PacBio	CDS	269994	271134	.	-	.	transcript_id "PB.464.2"; gene_id "PB.464"; color=#000000;
Pf3D7_04_v3	PacBio	transcript	301286	302585	.	-	.	transcript_id "PB.465.1"; gene_id "PB.465"; color=#000000;
Pf3D7_04_v3	PacBio	exon	301286	301448	.	-	.	transcript_id "PB.465.1"; gene_id "PB.465"; color=#000000;
Pf3D7_04_v3	PacBio	exon	301574	301773	.	-	.	transcript_id "PB.465.1"; gene_id "PB.465"; color=#000000;
Pf3D7_04_v3	PacBio	exon	301983	302585	.	-	.	transcript_id "PB.465.1"; gene_id "PB.465"; color=#000000;
Pf3D7_04_v3	PacBio	CDS	301286	301448	.	-	.	transcript_id "PB.465.1"; gene_id "PB.465"; color=#000000;
Pf3D7_04_v3	PacBio	CDS	301574	301773	.	-	.	transcript_id "PB.465.1"; gene_id "PB.465"; color=#000000;
Pf3D7_04_v3	PacBio	CDS	301983	302267	.	-	.	transcript_id "PB.465.1"; gene_id "PB.465"; color=#000000;
Pf3D7_04_v3	PacBio	transcript	314077	314796	.	-	.	transcript_id "PB.466.1"; gene_id "PB.466"; color=#990000;
Pf3D7_04_v3	PacBio	exon	314077	314796	.	-	.	transcript_id "PB.466.1"; gene_id "PB.466"; color=#990000;
Pf3D7_04_v3	PacBio	transcript	317288	319442	.	-	.	transcript_id "PB.467.1"; gene_id "PB.467"; color=#CC0000;
Pf3D7_04_v3	PacBio	exon	317288	318074	.	-	.	transcript_id "PB.467.1"; gene_id "PB.467"; color=#CC0000;
Pf3D7_04_v3	PacBio	exon	318210	318629	.	-	.	transcript_id "PB.467.1"; gene_id "PB.467"; color=#CC0000;
Pf3D7_04_v3	PacBio	exon	318743	318830	.	-	.	transcript_id "PB.467.1"; gene_id "PB.467"; color=#CC0000;
Pf3D7_04_v3	PacBio	exon	319026	319442	.	-	.	transcript_id "PB.467.1"; gene_id "PB.467"; color=#CC0000;
Pf3D7_04_v3	PacBio	CDS	317290	318074	.	-	.	transcript_id "PB.467.1"; gene_id "PB.467"; color=#CC0000;
Pf3D7_04_v3	PacBio	CDS	318210	318629	.	-	.	transcript_id "PB.467.1"; gene_id "PB.467"; color=#CC0000;
Pf3D7_04_v3	PacBio	CDS	318743	318830	.	-	.	transcript_id "PB.467.1"; gene_id "PB.467"; color=#CC0000;
Pf3D7_04_v3	PacBio	CDS	319026	319178	.	-	.	transcript_id "PB.467.1"; gene_id "PB.467"; color=#CC0000;
Pf3D7_04_v3	PacBio	transcript	317442	319578	.	-	.	transcript_id "PB.467.2"; gene_id "PB.467"; color=#4D0000;
Pf3D7_04_v3	PacBio	exon	317442	318074	.	-	.	transcript_id "PB.467.2"; gene_id "PB.467"; color=#4D0000;
Pf3D7_04_v3	PacBio	exon	318210	318629	.	-	.	transcript_id "PB.467.2"; gene_id "PB.467"; color=#4D0000;
Pf3D7_04_v3	PacBio	exon	318743	318830	.	-	.	transcript_id "PB.467.2"; gene_id "PB.467"; color=#4D0000;
Pf3D7_04_v3	PacBio	exon	319026	319578	.	-	.	transcript_id "PB.467.2"; gene_id "PB.467"; color=#4D0000;
Pf3D7_04_v3	PacBio	CDS	317443	318074	.	-	.	transcript_id "PB.467.2"; gene_id "PB.467"; color=#4D0000;
Pf3D7_04_v3	PacBio	CDS	318210	318629	.	-	.	transcript_id "PB.467.2"; gene_id "PB.467"; color=#4D0000;
Pf3D7_04_v3	PacBio	CDS	318743	318830	.	-	.	transcript_id "PB.467.2"; gene_id "PB.467"; color=#4D0000;
Pf3D7_04_v3	PacBio	CDS	319026	319178	.	-	.	transcript_id "PB.467.2"; gene_id "PB.467"; color=#4D0000;
Pf3D7_04_v3	PacBio	transcript	317558	319600	.	-	.	transcript_id "PB.467.3"; gene_id "PB.467"; color=#000000;
Pf3D7_04_v3	PacBio	exon	317558	318074	.	-	.	transcript_id "PB.467.3"; gene_id "PB.467"; color=#000000;
Pf3D7_04_v3	PacBio	exon	318210	318629	.	-	.	transcript_id "PB.467.3"; gene_id "PB.467"; color=#000000;
Pf3D7_04_v3	PacBio	exon	318743	318830	.	-	.	transcript_id "PB.467.3"; gene_id "PB.467"; color=#000000;
Pf3D7_04_v3	PacBio	exon	319026	319600	.	-	.	transcript_id "PB.467.3"; gene_id "PB.467"; color=#000000;
Pf3D7_04_v3	PacBio	CDS	317560	318074	.	-	.	transcript_id "PB.467.3"; gene_id "PB.467"; color=#000000;
Pf3D7_04_v3	PacBio	CDS	318210	318629	.	-	.	transcript_id "PB.467.3"; gene_id "PB.467"; color=#000000;
Pf3D7_04_v3	PacBio	CDS	318743	318830	.	-	.	transcript_id "PB.467.3"; gene_id "PB.467"; color=#000000;
Pf3D7_04_v3	PacBio	CDS	319026	319178	.	-	.	transcript_id "PB.467.3"; gene_id "PB.467"; color=#000000;
Pf3D7_04_v3	PacBio	transcript	317774	319589	.	-	.	transcript_id "PB.467.4"; gene_id "PB.467"; color=#FF0000;
Pf3D7_04_v3	PacBio	exon	317774	318074	.	-	.	transcript_id "PB.467.4"; gene_id "PB.467"; color=#FF0000;
Pf3D7_04_v3	PacBio	exon	318210	318629	.	-	.	transcript_id "PB.467.4"; gene_id "PB.467"; color=#FF0000;
Pf3D7_04_v3	PacBio	exon	318743	318830	.	-	.	transcript_id "PB.467.4"; gene_id "PB.467"; color=#FF0000;
Pf3D7_04_v3	PacBio	exon	319026	319589	.	-	.	transcript_id "PB.467.4"; gene_id "PB.467"; color=#FF0000;
Pf3D7_04_v3	PacBio	CDS	317776	318074	.	-	.	transcript_id "PB.467.4"; gene_id "PB.467"; color=#FF0000;
Pf3D7_04_v3	PacBio	CDS	318210	318629	.	-	.	transcript_id "PB.467.4"; gene_id "PB.467"; color=#FF0000;
Pf3D7_04_v3	PacBio	CDS	318743	318830	.	-	.	transcript_id "PB.467.4"; gene_id "PB.467"; color=#FF0000;
Pf3D7_04_v3	PacBio	CDS	319026	319178	.	-	.	transcript_id "PB.467.4"; gene_id "PB.467"; color=#FF0000;
Pf3D7_04_v3	PacBio	transcript	317875	319712	.	-	.	transcript_id "PB.467.5"; gene_id "PB.467"; color=#800000;
Pf3D7_04_v3	PacBio	exon	317875	318074	.	-	.	transcript_id "PB.467.5"; gene_id "PB.467"; color=#800000;
Pf3D7_04_v3	PacBio	exon	318210	318629	.	-	.	transcript_id "PB.467.5"; gene_id "PB.467"; color=#800000;
Pf3D7_04_v3	PacBio	exon	318743	318830	.	-	.	transcript_id "PB.467.5"; gene_id "PB.467"; color=#800000;
Pf3D7_04_v3	PacBio	exon	319026	319712	.	-	.	transcript_id "PB.467.5"; gene_id "PB.467"; color=#800000;
Pf3D7_04_v3	PacBio	CDS	317875	318074	.	-	.	transcript_id "PB.467.5"; gene_id "PB.467"; color=#800000;
Pf3D7_04_v3	PacBio	CDS	318210	318629	.	-	.	transcript_id "PB.467.5"; gene_id "PB.467"; color=#800000;
Pf3D7_04_v3	PacBio	CDS	318743	318830	.	-	.	transcript_id "PB.467.5"; gene_id "PB.467"; color=#800000;
Pf3D7_04_v3	PacBio	CDS	319026	319178	.	-	.	transcript_id "PB.467.5"; gene_id "PB.467"; color=#800000;
Pf3D7_04_v3	PacBio	transcript	317976	319581	.	-	.	transcript_id "PB.467.6"; gene_id "PB.467"; color=#B30000;
Pf3D7_04_v3	PacBio	exon	317976	318074	.	-	.	transcript_id "PB.467.6"; gene_id "PB.467"; color=#B30000;
Pf3D7_04_v3	PacBio	exon	318210	318629	.	-	.	transcript_id "PB.467.6"; gene_id "PB.467"; color=#B30000;
Pf3D7_04_v3	PacBio	exon	318743	318830	.	-	.	transcript_id "PB.467.6"; gene_id "PB.467"; color=#B30000;
Pf3D7_04_v3	PacBio	exon	319026	319581	.	-	.	transcript_id "PB.467.6"; gene_id "PB.467"; color=#B30000;
Pf3D7_04_v3	PacBio	CDS	317977	318074	.	-	.	transcript_id "PB.467.6"; gene_id "PB.467"; color=#B30000;
Pf3D7_04_v3	PacBio	CDS	318210	318629	.	-	.	transcript_id "PB.467.6"; gene_id "PB.467"; color=#B30000;
Pf3D7_04_v3	PacBio	CDS	318743	318830	.	-	.	transcript_id "PB.467.6"; gene_id "PB.467"; color=#B30000;
Pf3D7_04_v3	PacBio	CDS	319026	319178	.	-	.	transcript_id "PB.467.6"; gene_id "PB.467"; color=#B30000;
Pf3D7_04_v3	PacBio	transcript	318208	319463	.	-	.	transcript_id "PB.467.7"; gene_id "PB.467"; color=#FF9999;
Pf3D7_04_v3	PacBio	exon	318208	318629	.	-	.	transcript_id "PB.467.7"; gene_id "PB.467"; color=#FF9999;
Pf3D7_04_v3	PacBio	exon	318743	318830	.	-	.	transcript_id "PB.467.7"; gene_id "PB.467"; color=#FF9999;
Pf3D7_04_v3	PacBio	exon	319026	319463	.	-	.	transcript_id "PB.467.7"; gene_id "PB.467"; color=#FF9999;
Pf3D7_04_v3	PacBio	CDS	318208	318629	.	-	.	transcript_id "PB.467.7"; gene_id "PB.467"; color=#FF9999;
Pf3D7_04_v3	PacBio	CDS	318743	318830	.	-	.	transcript_id "PB.467.7"; gene_id "PB.467"; color=#FF9999;
Pf3D7_04_v3	PacBio	CDS	319026	319178	.	-	.	transcript_id "PB.467.7"; gene_id "PB.467"; color=#FF9999;
Pf3D7_04_v3	PacBio	transcript	318350	319530	.	-	.	transcript_id "PB.467.8"; gene_id "PB.467"; color=#FF4D4D;
Pf3D7_04_v3	PacBio	exon	318350	318629	.	-	.	transcript_id "PB.467.8"; gene_id "PB.467"; color=#FF4D4D;
Pf3D7_04_v3	PacBio	exon	318743	318830	.	-	.	transcript_id "PB.467.8"; gene_id "PB.467"; color=#FF4D4D;
Pf3D7_04_v3	PacBio	exon	319026	319530	.	-	.	transcript_id "PB.467.8"; gene_id "PB.467"; color=#FF4D4D;
Pf3D7_04_v3	PacBio	CDS	318352	318629	.	-	.	transcript_id "PB.467.8"; gene_id "PB.467"; color=#FF4D4D;
Pf3D7_04_v3	PacBio	CDS	318743	318830	.	-	.	transcript_id "PB.467.8"; gene_id "PB.467"; color=#FF4D4D;
Pf3D7_04_v3	PacBio	CDS	319026	319178	.	-	.	transcript_id "PB.467.8"; gene_id "PB.467"; color=#FF4D4D;
Pf3D7_04_v3	PacBio	transcript	318455	319464	.	-	.	transcript_id "PB.467.9"; gene_id "PB.467"; color=#FF6666;
Pf3D7_04_v3	PacBio	exon	318455	318629	.	-	.	transcript_id "PB.467.9"; gene_id "PB.467"; color=#FF6666;
Pf3D7_04_v3	PacBio	exon	318743	318830	.	-	.	transcript_id "PB.467.9"; gene_id "PB.467"; color=#FF6666;
Pf3D7_04_v3	PacBio	exon	319026	319464	.	-	.	transcript_id "PB.467.9"; gene_id "PB.467"; color=#FF6666;
Pf3D7_04_v3	PacBio	CDS	318457	318629	.	-	.	transcript_id "PB.467.9"; gene_id "PB.467"; color=#FF6666;
Pf3D7_04_v3	PacBio	CDS	318743	318830	.	-	.	transcript_id "PB.467.9"; gene_id "PB.467"; color=#FF6666;
Pf3D7_04_v3	PacBio	CDS	319026	319178	.	-	.	transcript_id "PB.467.9"; gene_id "PB.467"; color=#FF6666;
Pf3D7_04_v3	PacBio	transcript	318559	319572	.	-	.	transcript_id "PB.467.10"; gene_id "PB.467"; color=#CC0000;
Pf3D7_04_v3	PacBio	exon	318559	318629	.	-	.	transcript_id "PB.467.10"; gene_id "PB.467"; color=#CC0000;
Pf3D7_04_v3	PacBio	exon	318743	318830	.	-	.	transcript_id "PB.467.10"; gene_id "PB.467"; color=#CC0000;
Pf3D7_04_v3	PacBio	exon	319026	319572	.	-	.	transcript_id "PB.467.10"; gene_id "PB.467"; color=#CC0000;
Pf3D7_04_v3	PacBio	CDS	318559	318629	.	-	.	transcript_id "PB.467.10"; gene_id "PB.467"; color=#CC0000;
Pf3D7_04_v3	PacBio	CDS	318743	318830	.	-	.	transcript_id "PB.467.10"; gene_id "PB.467"; color=#CC0000;
Pf3D7_04_v3	PacBio	CDS	319026	319178	.	-	.	transcript_id "PB.467.10"; gene_id "PB.467"; color=#CC0000;
Pf3D7_04_v3	PacBio	transcript	319073	319603	.	-	.	transcript_id "PB.467.11"; gene_id "PB.467"; color=#FF6666;
Pf3D7_04_v3	PacBio	exon	319073	319603	.	-	.	transcript_id "PB.467.11"; gene_id "PB.467"; color=#FF6666;
Pf3D7_04_v3	PacBio	transcript	319202	319609	.	-	.	transcript_id "PB.467.12"; gene_id "PB.467"; color=#FF6666;
Pf3D7_04_v3	PacBio	exon	319202	319609	.	-	.	transcript_id "PB.467.12"; gene_id "PB.467"; color=#FF6666;
Pf3D7_04_v3	PacBio	transcript	323225	325884	.	-	.	transcript_id "PB.468.1"; gene_id "PB.468"; color=#000000;
Pf3D7_04_v3	PacBio	exon	323225	324642	.	-	.	transcript_id "PB.468.1"; gene_id "PB.468"; color=#000000;
Pf3D7_04_v3	PacBio	exon	325117	325512	.	-	.	transcript_id "PB.468.1"; gene_id "PB.468"; color=#000000;
Pf3D7_04_v3	PacBio	exon	325710	325884	.	-	.	transcript_id "PB.468.1"; gene_id "PB.468"; color=#000000;
Pf3D7_04_v3	PacBio	CDS	323267	324642	.	-	.	transcript_id "PB.468.1"; gene_id "PB.468"; color=#000000;
Pf3D7_04_v3	PacBio	CDS	325117	325225	.	-	.	transcript_id "PB.468.1"; gene_id "PB.468"; color=#000000;
Pf3D7_04_v3	PacBio	transcript	323938	325516	.	-	.	transcript_id "PB.468.2"; gene_id "PB.468"; color=#E60000;
Pf3D7_04_v3	PacBio	exon	323938	324642	.	-	.	transcript_id "PB.468.2"; gene_id "PB.468"; color=#E60000;
Pf3D7_04_v3	PacBio	exon	325117	325516	.	-	.	transcript_id "PB.468.2"; gene_id "PB.468"; color=#E60000;
Pf3D7_04_v3	PacBio	CDS	323939	324642	.	-	.	transcript_id "PB.468.2"; gene_id "PB.468"; color=#E60000;
Pf3D7_04_v3	PacBio	CDS	325117	325225	.	-	.	transcript_id "PB.468.2"; gene_id "PB.468"; color=#E60000;
Pf3D7_04_v3	PacBio	transcript	326825	327720	.	-	.	transcript_id "PB.469.1"; gene_id "PB.469"; color=#4D0000;
Pf3D7_04_v3	PacBio	exon	326825	327720	.	-	.	transcript_id "PB.469.1"; gene_id "PB.469"; color=#4D0000;
Pf3D7_04_v3	PacBio	transcript	326952	327669	.	-	.	transcript_id "PB.469.2"; gene_id "PB.469"; color=#000000;
Pf3D7_04_v3	PacBio	exon	326952	327669	.	-	.	transcript_id "PB.469.2"; gene_id "PB.469"; color=#000000;
Pf3D7_04_v3	PacBio	transcript	327266	327885	.	-	.	transcript_id "PB.469.3"; gene_id "PB.469"; color=#000000;
Pf3D7_04_v3	PacBio	exon	327266	327885	.	-	.	transcript_id "PB.469.3"; gene_id "PB.469"; color=#000000;
Pf3D7_04_v3	PacBio	transcript	329953	330957	.	-	.	transcript_id "PB.470.1"; gene_id "PB.470"; color=#000000;
Pf3D7_04_v3	PacBio	exon	329953	330226	.	-	.	transcript_id "PB.470.1"; gene_id "PB.470"; color=#000000;
Pf3D7_04_v3	PacBio	exon	330323	330957	.	-	.	transcript_id "PB.470.1"; gene_id "PB.470"; color=#000000;
Pf3D7_04_v3	PacBio	transcript	329954	330903	.	-	.	transcript_id "PB.470.2"; gene_id "PB.470"; color=#4D0000;
Pf3D7_04_v3	PacBio	exon	329954	330239	.	-	.	transcript_id "PB.470.2"; gene_id "PB.470"; color=#4D0000;
Pf3D7_04_v3	PacBio	exon	330323	330903	.	-	.	transcript_id "PB.470.2"; gene_id "PB.470"; color=#4D0000;
Pf3D7_04_v3	PacBio	transcript	334264	336765	.	-	.	transcript_id "PB.471.1"; gene_id "PB.471"; color=#000000;
Pf3D7_04_v3	PacBio	exon	334264	334466	.	-	.	transcript_id "PB.471.1"; gene_id "PB.471"; color=#000000;
Pf3D7_04_v3	PacBio	exon	334604	336765	.	-	.	transcript_id "PB.471.1"; gene_id "PB.471"; color=#000000;
Pf3D7_04_v3	PacBio	CDS	334282	334466	.	-	.	transcript_id "PB.471.1"; gene_id "PB.471"; color=#000000;
Pf3D7_04_v3	PacBio	CDS	334604	336563	.	-	.	transcript_id "PB.471.1"; gene_id "PB.471"; color=#000000;
Pf3D7_04_v3	PacBio	transcript	339020	340800	.	-	.	transcript_id "PB.472.1"; gene_id "PB.472"; color=#FF6666;
Pf3D7_04_v3	PacBio	exon	339020	340620	.	-	.	transcript_id "PB.472.1"; gene_id "PB.472"; color=#FF6666;
Pf3D7_04_v3	PacBio	exon	340748	340800	.	-	.	transcript_id "PB.472.1"; gene_id "PB.472"; color=#FF6666;
Pf3D7_04_v3	PacBio	CDS	339021	340568	.	-	.	transcript_id "PB.472.1"; gene_id "PB.472"; color=#FF6666;
Pf3D7_04_v3	PacBio	transcript	346305	346793	.	-	.	transcript_id "PB.473.1"; gene_id "PB.473"; color=#000000;
Pf3D7_04_v3	PacBio	exon	346305	346793	.	-	.	transcript_id "PB.473.1"; gene_id "PB.473"; color=#000000;
Pf3D7_04_v3	PacBio	transcript	350926	353157	.	-	.	transcript_id "PB.474.1"; gene_id "PB.474"; color=#330000;
Pf3D7_04_v3	PacBio	exon	350926	351631	.	-	.	transcript_id "PB.474.1"; gene_id "PB.474"; color=#330000;
Pf3D7_04_v3	PacBio	exon	351747	351836	.	-	.	transcript_id "PB.474.1"; gene_id "PB.474"; color=#330000;
Pf3D7_04_v3	PacBio	exon	352026	352276	.	-	.	transcript_id "PB.474.1"; gene_id "PB.474"; color=#330000;
Pf3D7_04_v3	PacBio	exon	352386	352466	.	-	.	transcript_id "PB.474.1"; gene_id "PB.474"; color=#330000;
Pf3D7_04_v3	PacBio	exon	352650	353157	.	-	.	transcript_id "PB.474.1"; gene_id "PB.474"; color=#330000;
Pf3D7_04_v3	PacBio	CDS	351527	351631	.	-	.	transcript_id "PB.474.1"; gene_id "PB.474"; color=#330000;
Pf3D7_04_v3	PacBio	CDS	351747	351836	.	-	.	transcript_id "PB.474.1"; gene_id "PB.474"; color=#330000;
Pf3D7_04_v3	PacBio	CDS	352026	352276	.	-	.	transcript_id "PB.474.1"; gene_id "PB.474"; color=#330000;
Pf3D7_04_v3	PacBio	CDS	352386	352466	.	-	.	transcript_id "PB.474.1"; gene_id "PB.474"; color=#330000;
Pf3D7_04_v3	PacBio	CDS	352650	352983	.	-	.	transcript_id "PB.474.1"; gene_id "PB.474"; color=#330000;
Pf3D7_04_v3	PacBio	transcript	351424	353307	.	-	.	transcript_id "PB.474.2"; gene_id "PB.474"; color=#000000;
Pf3D7_04_v3	PacBio	exon	351424	351631	.	-	.	transcript_id "PB.474.2"; gene_id "PB.474"; color=#000000;
Pf3D7_04_v3	PacBio	exon	351747	351836	.	-	.	transcript_id "PB.474.2"; gene_id "PB.474"; color=#000000;
Pf3D7_04_v3	PacBio	exon	352026	352276	.	-	.	transcript_id "PB.474.2"; gene_id "PB.474"; color=#000000;
Pf3D7_04_v3	PacBio	exon	352386	352466	.	-	.	transcript_id "PB.474.2"; gene_id "PB.474"; color=#000000;
Pf3D7_04_v3	PacBio	exon	352650	353307	.	-	.	transcript_id "PB.474.2"; gene_id "PB.474"; color=#000000;
Pf3D7_04_v3	PacBio	CDS	351527	351631	.	-	.	transcript_id "PB.474.2"; gene_id "PB.474"; color=#000000;
Pf3D7_04_v3	PacBio	CDS	351747	351836	.	-	.	transcript_id "PB.474.2"; gene_id "PB.474"; color=#000000;
Pf3D7_04_v3	PacBio	CDS	352026	352276	.	-	.	transcript_id "PB.474.2"; gene_id "PB.474"; color=#000000;
Pf3D7_04_v3	PacBio	CDS	352386	352466	.	-	.	transcript_id "PB.474.2"; gene_id "PB.474"; color=#000000;
Pf3D7_04_v3	PacBio	CDS	352650	352983	.	-	.	transcript_id "PB.474.2"; gene_id "PB.474"; color=#000000;
Pf3D7_04_v3	PacBio	transcript	358193	360342	.	-	.	transcript_id "PB.475.1"; gene_id "PB.475"; color=#330000;
Pf3D7_04_v3	PacBio	exon	358193	358754	.	-	.	transcript_id "PB.475.1"; gene_id "PB.475"; color=#330000;
Pf3D7_04_v3	PacBio	exon	358995	359426	.	-	.	transcript_id "PB.475.1"; gene_id "PB.475"; color=#330000;
Pf3D7_04_v3	PacBio	exon	359544	359569	.	-	.	transcript_id "PB.475.1"; gene_id "PB.475"; color=#330000;
Pf3D7_04_v3	PacBio	exon	359662	359696	.	-	.	transcript_id "PB.475.1"; gene_id "PB.475"; color=#330000;
Pf3D7_04_v3	PacBio	exon	359874	360342	.	-	.	transcript_id "PB.475.1"; gene_id "PB.475"; color=#330000;
Pf3D7_04_v3	PacBio	CDS	358194	358754	.	-	.	transcript_id "PB.475.1"; gene_id "PB.475"; color=#330000;
Pf3D7_04_v3	PacBio	CDS	358995	359426	.	-	.	transcript_id "PB.475.1"; gene_id "PB.475"; color=#330000;
Pf3D7_04_v3	PacBio	CDS	359544	359569	.	-	.	transcript_id "PB.475.1"; gene_id "PB.475"; color=#330000;
Pf3D7_04_v3	PacBio	CDS	359662	359696	.	-	.	transcript_id "PB.475.1"; gene_id "PB.475"; color=#330000;
Pf3D7_04_v3	PacBio	CDS	359874	359878	.	-	.	transcript_id "PB.475.1"; gene_id "PB.475"; color=#330000;
Pf3D7_04_v3	PacBio	transcript	358461	360344	.	-	.	transcript_id "PB.475.2"; gene_id "PB.475"; color=#000000;
Pf3D7_04_v3	PacBio	exon	358461	358754	.	-	.	transcript_id "PB.475.2"; gene_id "PB.475"; color=#000000;
Pf3D7_04_v3	PacBio	exon	358995	359426	.	-	.	transcript_id "PB.475.2"; gene_id "PB.475"; color=#000000;
Pf3D7_04_v3	PacBio	exon	359544	359569	.	-	.	transcript_id "PB.475.2"; gene_id "PB.475"; color=#000000;
Pf3D7_04_v3	PacBio	exon	359662	359696	.	-	.	transcript_id "PB.475.2"; gene_id "PB.475"; color=#000000;
Pf3D7_04_v3	PacBio	exon	359874	360344	.	-	.	transcript_id "PB.475.2"; gene_id "PB.475"; color=#000000;
Pf3D7_04_v3	PacBio	CDS	358461	358754	.	-	.	transcript_id "PB.475.2"; gene_id "PB.475"; color=#000000;
Pf3D7_04_v3	PacBio	CDS	358995	359426	.	-	.	transcript_id "PB.475.2"; gene_id "PB.475"; color=#000000;
Pf3D7_04_v3	PacBio	CDS	359544	359569	.	-	.	transcript_id "PB.475.2"; gene_id "PB.475"; color=#000000;
Pf3D7_04_v3	PacBio	CDS	359662	359696	.	-	.	transcript_id "PB.475.2"; gene_id "PB.475"; color=#000000;
Pf3D7_04_v3	PacBio	CDS	359874	359878	.	-	.	transcript_id "PB.475.2"; gene_id "PB.475"; color=#000000;
Pf3D7_04_v3	PacBio	transcript	358600	360344	.	-	.	transcript_id "PB.475.3"; gene_id "PB.475"; color=#330000;
Pf3D7_04_v3	PacBio	exon	358600	358754	.	-	.	transcript_id "PB.475.3"; gene_id "PB.475"; color=#330000;
Pf3D7_04_v3	PacBio	exon	358995	359426	.	-	.	transcript_id "PB.475.3"; gene_id "PB.475"; color=#330000;
Pf3D7_04_v3	PacBio	exon	359544	359569	.	-	.	transcript_id "PB.475.3"; gene_id "PB.475"; color=#330000;
Pf3D7_04_v3	PacBio	exon	359662	359696	.	-	.	transcript_id "PB.475.3"; gene_id "PB.475"; color=#330000;
Pf3D7_04_v3	PacBio	exon	359874	360344	.	-	.	transcript_id "PB.475.3"; gene_id "PB.475"; color=#330000;
Pf3D7_04_v3	PacBio	CDS	358602	358754	.	-	.	transcript_id "PB.475.3"; gene_id "PB.475"; color=#330000;
Pf3D7_04_v3	PacBio	CDS	358995	359426	.	-	.	transcript_id "PB.475.3"; gene_id "PB.475"; color=#330000;
Pf3D7_04_v3	PacBio	CDS	359544	359569	.	-	.	transcript_id "PB.475.3"; gene_id "PB.475"; color=#330000;
Pf3D7_04_v3	PacBio	CDS	359662	359696	.	-	.	transcript_id "PB.475.3"; gene_id "PB.475"; color=#330000;
Pf3D7_04_v3	PacBio	CDS	359874	359878	.	-	.	transcript_id "PB.475.3"; gene_id "PB.475"; color=#330000;
Pf3D7_04_v3	PacBio	transcript	358701	360344	.	-	.	transcript_id "PB.475.4"; gene_id "PB.475"; color=#330000;
Pf3D7_04_v3	PacBio	exon	358701	358754	.	-	.	transcript_id "PB.475.4"; gene_id "PB.475"; color=#330000;
Pf3D7_04_v3	PacBio	exon	358995	359426	.	-	.	transcript_id "PB.475.4"; gene_id "PB.475"; color=#330000;
Pf3D7_04_v3	PacBio	exon	359544	359569	.	-	.	transcript_id "PB.475.4"; gene_id "PB.475"; color=#330000;
Pf3D7_04_v3	PacBio	exon	359662	359696	.	-	.	transcript_id "PB.475.4"; gene_id "PB.475"; color=#330000;
Pf3D7_04_v3	PacBio	exon	359874	360344	.	-	.	transcript_id "PB.475.4"; gene_id "PB.475"; color=#330000;
Pf3D7_04_v3	PacBio	CDS	358701	358754	.	-	.	transcript_id "PB.475.4"; gene_id "PB.475"; color=#330000;
Pf3D7_04_v3	PacBio	CDS	358995	359426	.	-	.	transcript_id "PB.475.4"; gene_id "PB.475"; color=#330000;
Pf3D7_04_v3	PacBio	CDS	359544	359569	.	-	.	transcript_id "PB.475.4"; gene_id "PB.475"; color=#330000;
Pf3D7_04_v3	PacBio	CDS	359662	359696	.	-	.	transcript_id "PB.475.4"; gene_id "PB.475"; color=#330000;
Pf3D7_04_v3	PacBio	CDS	359874	359878	.	-	.	transcript_id "PB.475.4"; gene_id "PB.475"; color=#330000;
Pf3D7_04_v3	PacBio	transcript	359171	360473	.	-	.	transcript_id "PB.475.5"; gene_id "PB.475"; color=#000000;
Pf3D7_04_v3	PacBio	exon	359171	359426	.	-	.	transcript_id "PB.475.5"; gene_id "PB.475"; color=#000000;
Pf3D7_04_v3	PacBio	exon	359544	359569	.	-	.	transcript_id "PB.475.5"; gene_id "PB.475"; color=#000000;
Pf3D7_04_v3	PacBio	exon	359662	359696	.	-	.	transcript_id "PB.475.5"; gene_id "PB.475"; color=#000000;
Pf3D7_04_v3	PacBio	exon	359874	360473	.	-	.	transcript_id "PB.475.5"; gene_id "PB.475"; color=#000000;
Pf3D7_04_v3	PacBio	CDS	359172	359426	.	-	.	transcript_id "PB.475.5"; gene_id "PB.475"; color=#000000;
Pf3D7_04_v3	PacBio	CDS	359544	359569	.	-	.	transcript_id "PB.475.5"; gene_id "PB.475"; color=#000000;
Pf3D7_04_v3	PacBio	CDS	359662	359696	.	-	.	transcript_id "PB.475.5"; gene_id "PB.475"; color=#000000;
Pf3D7_04_v3	PacBio	CDS	359874	359878	.	-	.	transcript_id "PB.475.5"; gene_id "PB.475"; color=#000000;
Pf3D7_04_v3	PacBio	transcript	363297	365636	.	-	.	transcript_id "PB.476.1"; gene_id "PB.476"; color=#000000;
Pf3D7_04_v3	PacBio	exon	363297	363648	.	-	.	transcript_id "PB.476.1"; gene_id "PB.476"; color=#000000;
Pf3D7_04_v3	PacBio	exon	363805	363856	.	-	.	transcript_id "PB.476.1"; gene_id "PB.476"; color=#000000;
Pf3D7_04_v3	PacBio	exon	364063	364137	.	-	.	transcript_id "PB.476.1"; gene_id "PB.476"; color=#000000;
Pf3D7_04_v3	PacBio	exon	364397	364575	.	-	.	transcript_id "PB.476.1"; gene_id "PB.476"; color=#000000;
Pf3D7_04_v3	PacBio	exon	364720	365636	.	-	.	transcript_id "PB.476.1"; gene_id "PB.476"; color=#000000;
Pf3D7_04_v3	PacBio	CDS	363599	363648	.	-	.	transcript_id "PB.476.1"; gene_id "PB.476"; color=#000000;
Pf3D7_04_v3	PacBio	CDS	363805	363856	.	-	.	transcript_id "PB.476.1"; gene_id "PB.476"; color=#000000;
Pf3D7_04_v3	PacBio	CDS	364063	364137	.	-	.	transcript_id "PB.476.1"; gene_id "PB.476"; color=#000000;
Pf3D7_04_v3	PacBio	CDS	364397	364575	.	-	.	transcript_id "PB.476.1"; gene_id "PB.476"; color=#000000;
Pf3D7_04_v3	PacBio	CDS	364720	364933	.	-	.	transcript_id "PB.476.1"; gene_id "PB.476"; color=#000000;
Pf3D7_04_v3	PacBio	transcript	363407	365624	.	-	.	transcript_id "PB.476.2"; gene_id "PB.476"; color=#800000;
Pf3D7_04_v3	PacBio	exon	363407	363648	.	-	.	transcript_id "PB.476.2"; gene_id "PB.476"; color=#800000;
Pf3D7_04_v3	PacBio	exon	363805	363856	.	-	.	transcript_id "PB.476.2"; gene_id "PB.476"; color=#800000;
Pf3D7_04_v3	PacBio	exon	364063	364137	.	-	.	transcript_id "PB.476.2"; gene_id "PB.476"; color=#800000;
Pf3D7_04_v3	PacBio	exon	364397	364575	.	-	.	transcript_id "PB.476.2"; gene_id "PB.476"; color=#800000;
Pf3D7_04_v3	PacBio	exon	364720	365624	.	-	.	transcript_id "PB.476.2"; gene_id "PB.476"; color=#800000;
Pf3D7_04_v3	PacBio	CDS	363599	363648	.	-	.	transcript_id "PB.476.2"; gene_id "PB.476"; color=#800000;
Pf3D7_04_v3	PacBio	CDS	363805	363856	.	-	.	transcript_id "PB.476.2"; gene_id "PB.476"; color=#800000;
Pf3D7_04_v3	PacBio	CDS	364063	364137	.	-	.	transcript_id "PB.476.2"; gene_id "PB.476"; color=#800000;
Pf3D7_04_v3	PacBio	CDS	364397	364575	.	-	.	transcript_id "PB.476.2"; gene_id "PB.476"; color=#800000;
Pf3D7_04_v3	PacBio	CDS	364720	364933	.	-	.	transcript_id "PB.476.2"; gene_id "PB.476"; color=#800000;
Pf3D7_04_v3	PacBio	transcript	364423	365761	.	-	.	transcript_id "PB.476.3"; gene_id "PB.476"; color=#CC0000;
Pf3D7_04_v3	PacBio	exon	364423	364575	.	-	.	transcript_id "PB.476.3"; gene_id "PB.476"; color=#CC0000;
Pf3D7_04_v3	PacBio	exon	364720	365761	.	-	.	transcript_id "PB.476.3"; gene_id "PB.476"; color=#CC0000;
Pf3D7_04_v3	PacBio	CDS	364424	364575	.	-	.	transcript_id "PB.476.3"; gene_id "PB.476"; color=#CC0000;
Pf3D7_04_v3	PacBio	CDS	364720	364933	.	-	.	transcript_id "PB.476.3"; gene_id "PB.476"; color=#CC0000;
Pf3D7_04_v3	PacBio	transcript	364502	365601	.	-	.	transcript_id "PB.476.4"; gene_id "PB.476"; color=#330000;
Pf3D7_04_v3	PacBio	exon	364502	364575	.	-	.	transcript_id "PB.476.4"; gene_id "PB.476"; color=#330000;
Pf3D7_04_v3	PacBio	exon	364720	365601	.	-	.	transcript_id "PB.476.4"; gene_id "PB.476"; color=#330000;
Pf3D7_04_v3	PacBio	transcript	364764	365565	.	-	.	transcript_id "PB.476.5"; gene_id "PB.476"; color=#990000;
Pf3D7_04_v3	PacBio	exon	364764	365565	.	-	.	transcript_id "PB.476.5"; gene_id "PB.476"; color=#990000;
Pf3D7_04_v3	PacBio	transcript	381418	382834	.	-	.	transcript_id "PB.477.1"; gene_id "PB.477"; color=#000000;
Pf3D7_04_v3	PacBio	exon	381418	382834	.	-	.	transcript_id "PB.477.1"; gene_id "PB.477"; color=#000000;
Pf3D7_04_v3	PacBio	CDS	381418	382464	.	-	.	transcript_id "PB.477.1"; gene_id "PB.477"; color=#000000;
Pf3D7_04_v3	PacBio	transcript	381421	383053	.	-	.	transcript_id "PB.477.2"; gene_id "PB.477"; color=#B30000;
Pf3D7_04_v3	PacBio	exon	381421	382832	.	-	.	transcript_id "PB.477.2"; gene_id "PB.477"; color=#B30000;
Pf3D7_04_v3	PacBio	exon	383027	383053	.	-	.	transcript_id "PB.477.2"; gene_id "PB.477"; color=#B30000;
Pf3D7_04_v3	PacBio	CDS	381421	382464	.	-	.	transcript_id "PB.477.2"; gene_id "PB.477"; color=#B30000;
Pf3D7_04_v3	PacBio	transcript	381812	384016	.	-	.	transcript_id "PB.477.3"; gene_id "PB.477"; color=#CC0000;
Pf3D7_04_v3	PacBio	exon	381812	382832	.	-	.	transcript_id "PB.477.3"; gene_id "PB.477"; color=#CC0000;
Pf3D7_04_v3	PacBio	exon	383027	384016	.	-	.	transcript_id "PB.477.3"; gene_id "PB.477"; color=#CC0000;
Pf3D7_04_v3	PacBio	CDS	381814	382832	.	-	.	transcript_id "PB.477.3"; gene_id "PB.477"; color=#CC0000;
Pf3D7_04_v3	PacBio	CDS	383027	383087	.	-	.	transcript_id "PB.477.3"; gene_id "PB.477"; color=#CC0000;
Pf3D7_04_v3	PacBio	transcript	382006	383620	.	-	.	transcript_id "PB.477.4"; gene_id "PB.477"; color=#E60000;
Pf3D7_04_v3	PacBio	exon	382006	382832	.	-	.	transcript_id "PB.477.4"; gene_id "PB.477"; color=#E60000;
Pf3D7_04_v3	PacBio	exon	383027	383620	.	-	.	transcript_id "PB.477.4"; gene_id "PB.477"; color=#E60000;
Pf3D7_04_v3	PacBio	CDS	382006	382832	.	-	.	transcript_id "PB.477.4"; gene_id "PB.477"; color=#E60000;
Pf3D7_04_v3	PacBio	CDS	383027	383087	.	-	.	transcript_id "PB.477.4"; gene_id "PB.477"; color=#E60000;
Pf3D7_04_v3	PacBio	transcript	382443	383946	.	-	.	transcript_id "PB.477.5"; gene_id "PB.477"; color=#990000;
Pf3D7_04_v3	PacBio	exon	382443	382832	.	-	.	transcript_id "PB.477.5"; gene_id "PB.477"; color=#990000;
Pf3D7_04_v3	PacBio	exon	383027	383946	.	-	.	transcript_id "PB.477.5"; gene_id "PB.477"; color=#990000;
Pf3D7_04_v3	PacBio	CDS	382444	382832	.	-	.	transcript_id "PB.477.5"; gene_id "PB.477"; color=#990000;
Pf3D7_04_v3	PacBio	CDS	383027	383087	.	-	.	transcript_id "PB.477.5"; gene_id "PB.477"; color=#990000;
Pf3D7_04_v3	PacBio	transcript	415572	416986	.	-	.	transcript_id "PB.478.1"; gene_id "PB.478"; color=#000000;
Pf3D7_04_v3	PacBio	exon	415572	416371	.	-	.	transcript_id "PB.478.1"; gene_id "PB.478"; color=#000000;
Pf3D7_04_v3	PacBio	exon	416568	416986	.	-	.	transcript_id "PB.478.1"; gene_id "PB.478"; color=#000000;
Pf3D7_04_v3	PacBio	transcript	416965	417987	.	-	.	transcript_id "PB.478.2"; gene_id "PB.478"; color=#4D0000;
Pf3D7_04_v3	PacBio	exon	416965	417742	.	-	.	transcript_id "PB.478.2"; gene_id "PB.478"; color=#4D0000;
Pf3D7_04_v3	PacBio	exon	417851	417987	.	-	.	transcript_id "PB.478.2"; gene_id "PB.478"; color=#4D0000;
Pf3D7_04_v3	PacBio	CDS	417372	417740	.	-	.	transcript_id "PB.478.2"; gene_id "PB.478"; color=#4D0000;
Pf3D7_04_v3	PacBio	transcript	417312	420569	.	-	.	transcript_id "PB.478.3"; gene_id "PB.478"; color=#000000;
Pf3D7_04_v3	PacBio	exon	417312	417742	.	-	.	transcript_id "PB.478.3"; gene_id "PB.478"; color=#000000;
Pf3D7_04_v3	PacBio	exon	417851	418247	.	-	.	transcript_id "PB.478.3"; gene_id "PB.478"; color=#000000;
Pf3D7_04_v3	PacBio	exon	418372	418799	.	-	.	transcript_id "PB.478.3"; gene_id "PB.478"; color=#000000;
Pf3D7_04_v3	PacBio	exon	418934	419124	.	-	.	transcript_id "PB.478.3"; gene_id "PB.478"; color=#000000;
Pf3D7_04_v3	PacBio	exon	419223	419431	.	-	.	transcript_id "PB.478.3"; gene_id "PB.478"; color=#000000;
Pf3D7_04_v3	PacBio	exon	419611	420050	.	-	.	transcript_id "PB.478.3"; gene_id "PB.478"; color=#000000;
Pf3D7_04_v3	PacBio	exon	420198	420392	.	-	.	transcript_id "PB.478.3"; gene_id "PB.478"; color=#000000;
Pf3D7_04_v3	PacBio	exon	420527	420569	.	-	.	transcript_id "PB.478.3"; gene_id "PB.478"; color=#000000;
Pf3D7_04_v3	PacBio	CDS	417372	417742	.	-	.	transcript_id "PB.478.3"; gene_id "PB.478"; color=#000000;
Pf3D7_04_v3	PacBio	CDS	417851	418247	.	-	.	transcript_id "PB.478.3"; gene_id "PB.478"; color=#000000;
Pf3D7_04_v3	PacBio	CDS	418372	418799	.	-	.	transcript_id "PB.478.3"; gene_id "PB.478"; color=#000000;
Pf3D7_04_v3	PacBio	CDS	418934	419124	.	-	.	transcript_id "PB.478.3"; gene_id "PB.478"; color=#000000;
Pf3D7_04_v3	PacBio	CDS	419223	419431	.	-	.	transcript_id "PB.478.3"; gene_id "PB.478"; color=#000000;
Pf3D7_04_v3	PacBio	CDS	419611	420050	.	-	.	transcript_id "PB.478.3"; gene_id "PB.478"; color=#000000;
Pf3D7_04_v3	PacBio	CDS	420198	420392	.	-	.	transcript_id "PB.478.3"; gene_id "PB.478"; color=#000000;
Pf3D7_04_v3	PacBio	CDS	420527	420545	.	-	.	transcript_id "PB.478.3"; gene_id "PB.478"; color=#000000;
Pf3D7_04_v3	PacBio	transcript	425918	426674	.	-	.	transcript_id "PB.479.1"; gene_id "PB.479"; color=#000000;
Pf3D7_04_v3	PacBio	exon	425918	426674	.	-	.	transcript_id "PB.479.1"; gene_id "PB.479"; color=#000000;
Pf3D7_04_v3	PacBio	transcript	426058	426638	.	-	.	transcript_id "PB.479.2"; gene_id "PB.479"; color=#330000;
Pf3D7_04_v3	PacBio	exon	426058	426638	.	-	.	transcript_id "PB.479.2"; gene_id "PB.479"; color=#330000;
Pf3D7_04_v3	PacBio	transcript	436394	437994	.	-	.	transcript_id "PB.480.1"; gene_id "PB.480"; color=#B30000;
Pf3D7_04_v3	PacBio	exon	436394	437994	.	-	.	transcript_id "PB.480.1"; gene_id "PB.480"; color=#B30000;
Pf3D7_04_v3	PacBio	CDS	436394	437704	.	-	.	transcript_id "PB.480.1"; gene_id "PB.480"; color=#B30000;
Pf3D7_04_v3	PacBio	transcript	436394	438312	.	-	.	transcript_id "PB.480.2"; gene_id "PB.480"; color=#B30000;
Pf3D7_04_v3	PacBio	exon	436394	437818	.	-	.	transcript_id "PB.480.2"; gene_id "PB.480"; color=#B30000;
Pf3D7_04_v3	PacBio	exon	437979	438312	.	-	.	transcript_id "PB.480.2"; gene_id "PB.480"; color=#B30000;
Pf3D7_04_v3	PacBio	CDS	436394	437818	.	-	.	transcript_id "PB.480.2"; gene_id "PB.480"; color=#B30000;
Pf3D7_04_v3	PacBio	CDS	437979	437981	.	-	.	transcript_id "PB.480.2"; gene_id "PB.480"; color=#B30000;
Pf3D7_04_v3	PacBio	transcript	436530	438315	.	-	.	transcript_id "PB.480.3"; gene_id "PB.480"; color=#000000;
Pf3D7_04_v3	PacBio	exon	436530	437818	.	-	.	transcript_id "PB.480.3"; gene_id "PB.480"; color=#000000;
Pf3D7_04_v3	PacBio	exon	437979	438315	.	-	.	transcript_id "PB.480.3"; gene_id "PB.480"; color=#000000;
Pf3D7_04_v3	PacBio	CDS	436532	437818	.	-	.	transcript_id "PB.480.3"; gene_id "PB.480"; color=#000000;
Pf3D7_04_v3	PacBio	CDS	437979	437981	.	-	.	transcript_id "PB.480.3"; gene_id "PB.480"; color=#000000;
Pf3D7_04_v3	PacBio	transcript	436562	438175	.	-	.	transcript_id "PB.480.4"; gene_id "PB.480"; color=#FF0000;
Pf3D7_04_v3	PacBio	exon	436562	438175	.	-	.	transcript_id "PB.480.4"; gene_id "PB.480"; color=#FF0000;
Pf3D7_04_v3	PacBio	CDS	436562	437704	.	-	.	transcript_id "PB.480.4"; gene_id "PB.480"; color=#FF0000;
Pf3D7_04_v3	PacBio	transcript	436562	438348	.	-	.	transcript_id "PB.480.5"; gene_id "PB.480"; color=#1A0000;
Pf3D7_04_v3	PacBio	exon	436562	437818	.	-	.	transcript_id "PB.480.5"; gene_id "PB.480"; color=#1A0000;
Pf3D7_04_v3	PacBio	exon	437979	438348	.	-	.	transcript_id "PB.480.5"; gene_id "PB.480"; color=#1A0000;
Pf3D7_04_v3	PacBio	CDS	436562	437818	.	-	.	transcript_id "PB.480.5"; gene_id "PB.480"; color=#1A0000;
Pf3D7_04_v3	PacBio	CDS	437979	437981	.	-	.	transcript_id "PB.480.5"; gene_id "PB.480"; color=#1A0000;
Pf3D7_04_v3	PacBio	transcript	436632	438315	.	-	.	transcript_id "PB.480.6"; gene_id "PB.480"; color=#FF1A1A;
Pf3D7_04_v3	PacBio	exon	436632	437818	.	-	.	transcript_id "PB.480.6"; gene_id "PB.480"; color=#FF1A1A;
Pf3D7_04_v3	PacBio	exon	437979	438315	.	-	.	transcript_id "PB.480.6"; gene_id "PB.480"; color=#FF1A1A;
Pf3D7_04_v3	PacBio	CDS	436634	437818	.	-	.	transcript_id "PB.480.6"; gene_id "PB.480"; color=#FF1A1A;
Pf3D7_04_v3	PacBio	CDS	437979	437981	.	-	.	transcript_id "PB.480.6"; gene_id "PB.480"; color=#FF1A1A;
Pf3D7_04_v3	PacBio	transcript	437456	438315	.	-	.	transcript_id "PB.480.7"; gene_id "PB.480"; color=#800000;
Pf3D7_04_v3	PacBio	exon	437456	437818	.	-	.	transcript_id "PB.480.7"; gene_id "PB.480"; color=#800000;
Pf3D7_04_v3	PacBio	exon	437979	438315	.	-	.	transcript_id "PB.480.7"; gene_id "PB.480"; color=#800000;
Pf3D7_04_v3	PacBio	CDS	437456	437818	.	-	.	transcript_id "PB.480.7"; gene_id "PB.480"; color=#800000;
Pf3D7_04_v3	PacBio	CDS	437979	437981	.	-	.	transcript_id "PB.480.7"; gene_id "PB.480"; color=#800000;
Pf3D7_04_v3	PacBio	transcript	437539	438348	.	-	.	transcript_id "PB.480.8"; gene_id "PB.480"; color=#800000;
Pf3D7_04_v3	PacBio	exon	437539	437818	.	-	.	transcript_id "PB.480.8"; gene_id "PB.480"; color=#800000;
Pf3D7_04_v3	PacBio	exon	437979	438348	.	-	.	transcript_id "PB.480.8"; gene_id "PB.480"; color=#800000;
Pf3D7_04_v3	PacBio	transcript	438837	440067	.	-	.	transcript_id "PB.481.1"; gene_id "PB.481"; color=#000000;
Pf3D7_04_v3	PacBio	exon	438837	440067	.	-	.	transcript_id "PB.481.1"; gene_id "PB.481"; color=#000000;
Pf3D7_04_v3	PacBio	transcript	449223	450870	.	-	.	transcript_id "PB.482.1"; gene_id "PB.482"; color=#000000;
Pf3D7_04_v3	PacBio	exon	449223	450165	.	-	.	transcript_id "PB.482.1"; gene_id "PB.482"; color=#000000;
Pf3D7_04_v3	PacBio	exon	450414	450870	.	-	.	transcript_id "PB.482.1"; gene_id "PB.482"; color=#000000;
Pf3D7_04_v3	PacBio	CDS	449225	450165	.	-	.	transcript_id "PB.482.1"; gene_id "PB.482"; color=#000000;
Pf3D7_04_v3	PacBio	CDS	450414	450633	.	-	.	transcript_id "PB.482.1"; gene_id "PB.482"; color=#000000;
Pf3D7_04_v3	PacBio	transcript	449391	450944	.	-	.	transcript_id "PB.482.2"; gene_id "PB.482"; color=#1A0000;
Pf3D7_04_v3	PacBio	exon	449391	450165	.	-	.	transcript_id "PB.482.2"; gene_id "PB.482"; color=#1A0000;
Pf3D7_04_v3	PacBio	exon	450414	450944	.	-	.	transcript_id "PB.482.2"; gene_id "PB.482"; color=#1A0000;
Pf3D7_04_v3	PacBio	CDS	449393	450165	.	-	.	transcript_id "PB.482.2"; gene_id "PB.482"; color=#1A0000;
Pf3D7_04_v3	PacBio	CDS	450414	450633	.	-	.	transcript_id "PB.482.2"; gene_id "PB.482"; color=#1A0000;
Pf3D7_04_v3	PacBio	transcript	465062	466378	.	-	.	transcript_id "PB.483.1"; gene_id "PB.483"; color=#CC0000;
Pf3D7_04_v3	PacBio	exon	465062	466207	.	-	.	transcript_id "PB.483.1"; gene_id "PB.483"; color=#CC0000;
Pf3D7_04_v3	PacBio	exon	466328	466378	.	-	.	transcript_id "PB.483.1"; gene_id "PB.483"; color=#CC0000;
Pf3D7_04_v3	PacBio	CDS	465062	465862	.	-	.	transcript_id "PB.483.1"; gene_id "PB.483"; color=#CC0000;
Pf3D7_04_v3	PacBio	transcript	465382	467143	.	-	.	transcript_id "PB.483.2"; gene_id "PB.483"; color=#000000;
Pf3D7_04_v3	PacBio	exon	465382	467143	.	-	.	transcript_id "PB.483.2"; gene_id "PB.483"; color=#000000;
Pf3D7_04_v3	PacBio	CDS	465383	466966	.	-	.	transcript_id "PB.483.2"; gene_id "PB.483"; color=#000000;
Pf3D7_04_v3	PacBio	transcript	465382	467364	.	-	.	transcript_id "PB.483.3"; gene_id "PB.483"; color=#4D0000;
Pf3D7_04_v3	PacBio	exon	465382	467141	.	-	.	transcript_id "PB.483.3"; gene_id "PB.483"; color=#4D0000;
Pf3D7_04_v3	PacBio	exon	467248	467364	.	-	.	transcript_id "PB.483.3"; gene_id "PB.483"; color=#4D0000;
Pf3D7_04_v3	PacBio	CDS	465383	467141	.	-	.	transcript_id "PB.483.3"; gene_id "PB.483"; color=#4D0000;
Pf3D7_04_v3	PacBio	CDS	467248	467339	.	-	.	transcript_id "PB.483.3"; gene_id "PB.483"; color=#4D0000;
Pf3D7_04_v3	PacBio	transcript	465560	467145	.	-	.	transcript_id "PB.483.4"; gene_id "PB.483"; color=#800000;
Pf3D7_04_v3	PacBio	exon	465560	467145	.	-	.	transcript_id "PB.483.4"; gene_id "PB.483"; color=#800000;
Pf3D7_04_v3	PacBio	CDS	465560	466966	.	-	.	transcript_id "PB.483.4"; gene_id "PB.483"; color=#800000;
Pf3D7_04_v3	PacBio	transcript	465560	467358	.	-	.	transcript_id "PB.483.5"; gene_id "PB.483"; color=#800000;
Pf3D7_04_v3	PacBio	exon	465560	467141	.	-	.	transcript_id "PB.483.5"; gene_id "PB.483"; color=#800000;
Pf3D7_04_v3	PacBio	exon	467248	467358	.	-	.	transcript_id "PB.483.5"; gene_id "PB.483"; color=#800000;
Pf3D7_04_v3	PacBio	CDS	465560	467141	.	-	.	transcript_id "PB.483.5"; gene_id "PB.483"; color=#800000;
Pf3D7_04_v3	PacBio	CDS	467248	467339	.	-	.	transcript_id "PB.483.5"; gene_id "PB.483"; color=#800000;
Pf3D7_04_v3	PacBio	transcript	465928	467261	.	-	.	transcript_id "PB.483.6"; gene_id "PB.483"; color=#B30000;
Pf3D7_04_v3	PacBio	exon	465928	467261	.	-	.	transcript_id "PB.483.6"; gene_id "PB.483"; color=#B30000;
Pf3D7_04_v3	PacBio	CDS	465929	466966	.	-	.	transcript_id "PB.483.6"; gene_id "PB.483"; color=#B30000;
Pf3D7_04_v3	PacBio	transcript	465995	467352	.	-	.	transcript_id "PB.483.7"; gene_id "PB.483"; color=#4D0000;
Pf3D7_04_v3	PacBio	exon	465995	467141	.	-	.	transcript_id "PB.483.7"; gene_id "PB.483"; color=#4D0000;
Pf3D7_04_v3	PacBio	exon	467248	467352	.	-	.	transcript_id "PB.483.7"; gene_id "PB.483"; color=#4D0000;
Pf3D7_04_v3	PacBio	CDS	465995	467141	.	-	.	transcript_id "PB.483.7"; gene_id "PB.483"; color=#4D0000;
Pf3D7_04_v3	PacBio	CDS	467248	467339	.	-	.	transcript_id "PB.483.7"; gene_id "PB.483"; color=#4D0000;
Pf3D7_04_v3	PacBio	transcript	466037	467506	.	-	.	transcript_id "PB.483.8"; gene_id "PB.483"; color=#B30000;
Pf3D7_04_v3	PacBio	exon	466037	467141	.	-	.	transcript_id "PB.483.8"; gene_id "PB.483"; color=#B30000;
Pf3D7_04_v3	PacBio	exon	467248	467506	.	-	.	transcript_id "PB.483.8"; gene_id "PB.483"; color=#B30000;
Pf3D7_04_v3	PacBio	CDS	466037	467141	.	-	.	transcript_id "PB.483.8"; gene_id "PB.483"; color=#B30000;
Pf3D7_04_v3	PacBio	CDS	467248	467339	.	-	.	transcript_id "PB.483.8"; gene_id "PB.483"; color=#B30000;
Pf3D7_04_v3	PacBio	transcript	468312	468700	.	-	.	transcript_id "PB.484.1"; gene_id "PB.484"; color=#CC0000;
Pf3D7_04_v3	PacBio	exon	468312	468700	.	-	.	transcript_id "PB.484.1"; gene_id "PB.484"; color=#CC0000;
Pf3D7_04_v3	PacBio	transcript	470486	472722	.	-	.	transcript_id "PB.485.1"; gene_id "PB.485"; color=#000000;
Pf3D7_04_v3	PacBio	exon	470486	470567	.	-	.	transcript_id "PB.485.1"; gene_id "PB.485"; color=#000000;
Pf3D7_04_v3	PacBio	exon	470916	472722	.	-	.	transcript_id "PB.485.1"; gene_id "PB.485"; color=#000000;
Pf3D7_04_v3	PacBio	CDS	470528	470567	.	-	.	transcript_id "PB.485.1"; gene_id "PB.485"; color=#000000;
Pf3D7_04_v3	PacBio	CDS	470916	472642	.	-	.	transcript_id "PB.485.1"; gene_id "PB.485"; color=#000000;
Pf3D7_04_v3	PacBio	transcript	481705	483979	.	-	.	transcript_id "PB.486.1"; gene_id "PB.486"; color=#000000;
Pf3D7_04_v3	PacBio	exon	481705	482567	.	-	.	transcript_id "PB.486.1"; gene_id "PB.486"; color=#000000;
Pf3D7_04_v3	PacBio	exon	483880	483979	.	-	.	transcript_id "PB.486.1"; gene_id "PB.486"; color=#000000;
Pf3D7_04_v3	PacBio	CDS	481705	482481	.	-	.	transcript_id "PB.486.1"; gene_id "PB.486"; color=#000000;
Pf3D7_04_v3	PacBio	transcript	498774	499678	.	-	.	transcript_id "PB.487.1"; gene_id "PB.487"; color=#000000;
Pf3D7_04_v3	PacBio	exon	498774	499678	.	-	.	transcript_id "PB.487.1"; gene_id "PB.487"; color=#000000;
Pf3D7_04_v3	PacBio	transcript	527131	527969	.	-	.	transcript_id "PB.488.1"; gene_id "PB.488"; color=#CC0000;
Pf3D7_04_v3	PacBio	exon	527131	527538	.	-	.	transcript_id "PB.488.1"; gene_id "PB.488"; color=#CC0000;
Pf3D7_04_v3	PacBio	exon	527771	527969	.	-	.	transcript_id "PB.488.1"; gene_id "PB.488"; color=#CC0000;
Pf3D7_04_v3	PacBio	transcript	527882	530696	.	-	.	transcript_id "PB.488.2"; gene_id "PB.488"; color=#FF1A1A;
Pf3D7_04_v3	PacBio	exon	527882	528078	.	-	.	transcript_id "PB.488.2"; gene_id "PB.488"; color=#FF1A1A;
Pf3D7_04_v3	PacBio	exon	528196	529617	.	-	.	transcript_id "PB.488.2"; gene_id "PB.488"; color=#FF1A1A;
Pf3D7_04_v3	PacBio	exon	529800	530696	.	-	.	transcript_id "PB.488.2"; gene_id "PB.488"; color=#FF1A1A;
Pf3D7_04_v3	PacBio	CDS	528069	528078	.	-	.	transcript_id "PB.488.2"; gene_id "PB.488"; color=#FF1A1A;
Pf3D7_04_v3	PacBio	CDS	528196	529617	.	-	.	transcript_id "PB.488.2"; gene_id "PB.488"; color=#FF1A1A;
Pf3D7_04_v3	PacBio	CDS	529800	530200	.	-	.	transcript_id "PB.488.2"; gene_id "PB.488"; color=#FF1A1A;
Pf3D7_04_v3	PacBio	transcript	528618	532212	.	-	.	transcript_id "PB.488.3"; gene_id "PB.488"; color=#000000;
Pf3D7_04_v3	PacBio	exon	528618	529617	.	-	.	transcript_id "PB.488.3"; gene_id "PB.488"; color=#000000;
Pf3D7_04_v3	PacBio	exon	529800	532212	.	-	.	transcript_id "PB.488.3"; gene_id "PB.488"; color=#000000;
Pf3D7_04_v3	PacBio	CDS	528618	529617	.	-	.	transcript_id "PB.488.3"; gene_id "PB.488"; color=#000000;
Pf3D7_04_v3	PacBio	CDS	529800	531979	.	-	.	transcript_id "PB.488.3"; gene_id "PB.488"; color=#000000;
Pf3D7_04_v3	PacBio	transcript	528715	530744	.	-	.	transcript_id "PB.488.4"; gene_id "PB.488"; color=#E60000;
Pf3D7_04_v3	PacBio	exon	528715	529617	.	-	.	transcript_id "PB.488.4"; gene_id "PB.488"; color=#E60000;
Pf3D7_04_v3	PacBio	exon	529800	530744	.	-	.	transcript_id "PB.488.4"; gene_id "PB.488"; color=#E60000;
Pf3D7_04_v3	PacBio	CDS	528717	529617	.	-	.	transcript_id "PB.488.4"; gene_id "PB.488"; color=#E60000;
Pf3D7_04_v3	PacBio	CDS	529800	530200	.	-	.	transcript_id "PB.488.4"; gene_id "PB.488"; color=#E60000;
Pf3D7_04_v3	PacBio	transcript	529238	530828	.	-	.	transcript_id "PB.488.5"; gene_id "PB.488"; color=#800000;
Pf3D7_04_v3	PacBio	exon	529238	529617	.	-	.	transcript_id "PB.488.5"; gene_id "PB.488"; color=#800000;
Pf3D7_04_v3	PacBio	exon	529800	530828	.	-	.	transcript_id "PB.488.5"; gene_id "PB.488"; color=#800000;
Pf3D7_04_v3	PacBio	CDS	529239	529617	.	-	.	transcript_id "PB.488.5"; gene_id "PB.488"; color=#800000;
Pf3D7_04_v3	PacBio	CDS	529800	530200	.	-	.	transcript_id "PB.488.5"; gene_id "PB.488"; color=#800000;
Pf3D7_04_v3	PacBio	transcript	529382	531444	.	-	.	transcript_id "PB.488.6"; gene_id "PB.488"; color=#660000;
Pf3D7_04_v3	PacBio	exon	529382	529617	.	-	.	transcript_id "PB.488.6"; gene_id "PB.488"; color=#660000;
Pf3D7_04_v3	PacBio	exon	529800	531444	.	-	.	transcript_id "PB.488.6"; gene_id "PB.488"; color=#660000;
Pf3D7_04_v3	PacBio	CDS	529383	529617	.	-	.	transcript_id "PB.488.6"; gene_id "PB.488"; color=#660000;
Pf3D7_04_v3	PacBio	CDS	529800	531340	.	-	.	transcript_id "PB.488.6"; gene_id "PB.488"; color=#660000;
Pf3D7_04_v3	PacBio	transcript	532393	534361	.	-	.	transcript_id "PB.489.1"; gene_id "PB.489"; color=#E60000;
Pf3D7_04_v3	PacBio	exon	532393	533880	.	-	.	transcript_id "PB.489.1"; gene_id "PB.489"; color=#E60000;
Pf3D7_04_v3	PacBio	exon	533990	534061	.	-	.	transcript_id "PB.489.1"; gene_id "PB.489"; color=#E60000;
Pf3D7_04_v3	PacBio	exon	534201	534361	.	-	.	transcript_id "PB.489.1"; gene_id "PB.489"; color=#E60000;
Pf3D7_04_v3	PacBio	CDS	532394	533880	.	-	.	transcript_id "PB.489.1"; gene_id "PB.489"; color=#E60000;
Pf3D7_04_v3	PacBio	CDS	533990	534061	.	-	.	transcript_id "PB.489.1"; gene_id "PB.489"; color=#E60000;
Pf3D7_04_v3	PacBio	CDS	534201	534240	.	-	.	transcript_id "PB.489.1"; gene_id "PB.489"; color=#E60000;
Pf3D7_04_v3	PacBio	transcript	532427	534453	.	-	.	transcript_id "PB.489.2"; gene_id "PB.489"; color=#B30000;
Pf3D7_04_v3	PacBio	exon	532427	533484	.	-	.	transcript_id "PB.489.2"; gene_id "PB.489"; color=#B30000;
Pf3D7_04_v3	PacBio	exon	533665	533880	.	-	.	transcript_id "PB.489.2"; gene_id "PB.489"; color=#B30000;
Pf3D7_04_v3	PacBio	exon	533990	534061	.	-	.	transcript_id "PB.489.2"; gene_id "PB.489"; color=#B30000;
Pf3D7_04_v3	PacBio	exon	534201	534291	.	-	.	transcript_id "PB.489.2"; gene_id "PB.489"; color=#B30000;
Pf3D7_04_v3	PacBio	exon	534417	534453	.	-	.	transcript_id "PB.489.2"; gene_id "PB.489"; color=#B30000;
Pf3D7_04_v3	PacBio	CDS	532427	533484	.	-	.	transcript_id "PB.489.2"; gene_id "PB.489"; color=#B30000;
Pf3D7_04_v3	PacBio	CDS	533665	533880	.	-	.	transcript_id "PB.489.2"; gene_id "PB.489"; color=#B30000;
Pf3D7_04_v3	PacBio	CDS	533990	534061	.	-	.	transcript_id "PB.489.2"; gene_id "PB.489"; color=#B30000;
Pf3D7_04_v3	PacBio	CDS	534201	534240	.	-	.	transcript_id "PB.489.2"; gene_id "PB.489"; color=#B30000;
Pf3D7_04_v3	PacBio	transcript	532986	534820	.	-	.	transcript_id "PB.489.3"; gene_id "PB.489"; color=#FF1A1A;
Pf3D7_04_v3	PacBio	exon	532986	533484	.	-	.	transcript_id "PB.489.3"; gene_id "PB.489"; color=#FF1A1A;
Pf3D7_04_v3	PacBio	exon	533665	533880	.	-	.	transcript_id "PB.489.3"; gene_id "PB.489"; color=#FF1A1A;
Pf3D7_04_v3	PacBio	exon	533990	534061	.	-	.	transcript_id "PB.489.3"; gene_id "PB.489"; color=#FF1A1A;
Pf3D7_04_v3	PacBio	exon	534201	534291	.	-	.	transcript_id "PB.489.3"; gene_id "PB.489"; color=#FF1A1A;
Pf3D7_04_v3	PacBio	exon	534417	534820	.	-	.	transcript_id "PB.489.3"; gene_id "PB.489"; color=#FF1A1A;
Pf3D7_04_v3	PacBio	CDS	532988	533484	.	-	.	transcript_id "PB.489.3"; gene_id "PB.489"; color=#FF1A1A;
Pf3D7_04_v3	PacBio	CDS	533665	533880	.	-	.	transcript_id "PB.489.3"; gene_id "PB.489"; color=#FF1A1A;
Pf3D7_04_v3	PacBio	CDS	533990	534061	.	-	.	transcript_id "PB.489.3"; gene_id "PB.489"; color=#FF1A1A;
Pf3D7_04_v3	PacBio	CDS	534201	534291	.	-	.	transcript_id "PB.489.3"; gene_id "PB.489"; color=#FF1A1A;
Pf3D7_04_v3	PacBio	CDS	534417	534485	.	-	.	transcript_id "PB.489.3"; gene_id "PB.489"; color=#FF1A1A;
Pf3D7_04_v3	PacBio	transcript	533237	535608	.	-	.	transcript_id "PB.489.4"; gene_id "PB.489"; color=#FF1A1A;
Pf3D7_04_v3	PacBio	exon	533237	533880	.	-	.	transcript_id "PB.489.4"; gene_id "PB.489"; color=#FF1A1A;
Pf3D7_04_v3	PacBio	exon	533990	534061	.	-	.	transcript_id "PB.489.4"; gene_id "PB.489"; color=#FF1A1A;
Pf3D7_04_v3	PacBio	exon	534201	534291	.	-	.	transcript_id "PB.489.4"; gene_id "PB.489"; color=#FF1A1A;
Pf3D7_04_v3	PacBio	exon	534417	535608	.	-	.	transcript_id "PB.489.4"; gene_id "PB.489"; color=#FF1A1A;
Pf3D7_04_v3	PacBio	CDS	533237	533880	.	-	.	transcript_id "PB.489.4"; gene_id "PB.489"; color=#FF1A1A;
Pf3D7_04_v3	PacBio	CDS	533990	534061	.	-	.	transcript_id "PB.489.4"; gene_id "PB.489"; color=#FF1A1A;
Pf3D7_04_v3	PacBio	CDS	534201	534291	.	-	.	transcript_id "PB.489.4"; gene_id "PB.489"; color=#FF1A1A;
Pf3D7_04_v3	PacBio	CDS	534417	534485	.	-	.	transcript_id "PB.489.4"; gene_id "PB.489"; color=#FF1A1A;
Pf3D7_04_v3	PacBio	transcript	533365	534790	.	-	.	transcript_id "PB.489.5"; gene_id "PB.489"; color=#FF4D4D;
Pf3D7_04_v3	PacBio	exon	533365	533880	.	-	.	transcript_id "PB.489.5"; gene_id "PB.489"; color=#FF4D4D;
Pf3D7_04_v3	PacBio	exon	533990	534061	.	-	.	transcript_id "PB.489.5"; gene_id "PB.489"; color=#FF4D4D;
Pf3D7_04_v3	PacBio	exon	534201	534291	.	-	.	transcript_id "PB.489.5"; gene_id "PB.489"; color=#FF4D4D;
Pf3D7_04_v3	PacBio	exon	534417	534790	.	-	.	transcript_id "PB.489.5"; gene_id "PB.489"; color=#FF4D4D;
Pf3D7_04_v3	PacBio	CDS	533366	533880	.	-	.	transcript_id "PB.489.5"; gene_id "PB.489"; color=#FF4D4D;
Pf3D7_04_v3	PacBio	CDS	533990	534061	.	-	.	transcript_id "PB.489.5"; gene_id "PB.489"; color=#FF4D4D;
Pf3D7_04_v3	PacBio	CDS	534201	534291	.	-	.	transcript_id "PB.489.5"; gene_id "PB.489"; color=#FF4D4D;
Pf3D7_04_v3	PacBio	CDS	534417	534485	.	-	.	transcript_id "PB.489.5"; gene_id "PB.489"; color=#FF4D4D;
Pf3D7_04_v3	PacBio	transcript	616887	618604	.	-	.	transcript_id "PB.490.1"; gene_id "PB.490"; color=#E60000;
Pf3D7_04_v3	PacBio	exon	616887	618002	.	-	.	transcript_id "PB.490.1"; gene_id "PB.490"; color=#E60000;
Pf3D7_04_v3	PacBio	exon	618261	618604	.	-	.	transcript_id "PB.490.1"; gene_id "PB.490"; color=#E60000;
Pf3D7_04_v3	PacBio	CDS	616914	618002	.	-	.	transcript_id "PB.490.1"; gene_id "PB.490"; color=#E60000;
Pf3D7_04_v3	PacBio	CDS	618261	618350	.	-	.	transcript_id "PB.490.1"; gene_id "PB.490"; color=#E60000;
Pf3D7_04_v3	PacBio	transcript	617014	618619	.	-	.	transcript_id "PB.490.2"; gene_id "PB.490"; color=#CC0000;
Pf3D7_04_v3	PacBio	exon	617014	618002	.	-	.	transcript_id "PB.490.2"; gene_id "PB.490"; color=#CC0000;
Pf3D7_04_v3	PacBio	exon	618261	618619	.	-	.	transcript_id "PB.490.2"; gene_id "PB.490"; color=#CC0000;
Pf3D7_04_v3	PacBio	CDS	617016	618002	.	-	.	transcript_id "PB.490.2"; gene_id "PB.490"; color=#CC0000;
Pf3D7_04_v3	PacBio	CDS	618261	618350	.	-	.	transcript_id "PB.490.2"; gene_id "PB.490"; color=#CC0000;
Pf3D7_04_v3	PacBio	transcript	617124	618621	.	-	.	transcript_id "PB.490.3"; gene_id "PB.490"; color=#800000;
Pf3D7_04_v3	PacBio	exon	617124	618002	.	-	.	transcript_id "PB.490.3"; gene_id "PB.490"; color=#800000;
Pf3D7_04_v3	PacBio	exon	618261	618621	.	-	.	transcript_id "PB.490.3"; gene_id "PB.490"; color=#800000;
Pf3D7_04_v3	PacBio	CDS	617124	618002	.	-	.	transcript_id "PB.490.3"; gene_id "PB.490"; color=#800000;
Pf3D7_04_v3	PacBio	CDS	618261	618350	.	-	.	transcript_id "PB.490.3"; gene_id "PB.490"; color=#800000;
Pf3D7_04_v3	PacBio	transcript	617158	618609	.	-	.	transcript_id "PB.490.4"; gene_id "PB.490"; color=#000000;
Pf3D7_04_v3	PacBio	exon	617158	618002	.	-	.	transcript_id "PB.490.4"; gene_id "PB.490"; color=#000000;
Pf3D7_04_v3	PacBio	exon	618261	618609	.	-	.	transcript_id "PB.490.4"; gene_id "PB.490"; color=#000000;
Pf3D7_04_v3	PacBio	CDS	617160	618002	.	-	.	transcript_id "PB.490.4"; gene_id "PB.490"; color=#000000;
Pf3D7_04_v3	PacBio	CDS	618261	618350	.	-	.	transcript_id "PB.490.4"; gene_id "PB.490"; color=#000000;
Pf3D7_04_v3	PacBio	transcript	617611	618831	.	-	.	transcript_id "PB.490.5"; gene_id "PB.490"; color=#990000;
Pf3D7_04_v3	PacBio	exon	617611	618002	.	-	.	transcript_id "PB.490.5"; gene_id "PB.490"; color=#990000;
Pf3D7_04_v3	PacBio	exon	618261	618831	.	-	.	transcript_id "PB.490.5"; gene_id "PB.490"; color=#990000;
Pf3D7_04_v3	PacBio	CDS	617613	618002	.	-	.	transcript_id "PB.490.5"; gene_id "PB.490"; color=#990000;
Pf3D7_04_v3	PacBio	CDS	618261	618350	.	-	.	transcript_id "PB.490.5"; gene_id "PB.490"; color=#990000;
Pf3D7_04_v3	PacBio	transcript	617950	618655	.	-	.	transcript_id "PB.490.6"; gene_id "PB.490"; color=#330000;
Pf3D7_04_v3	PacBio	exon	617950	618002	.	-	.	transcript_id "PB.490.6"; gene_id "PB.490"; color=#330000;
Pf3D7_04_v3	PacBio	exon	618261	618655	.	-	.	transcript_id "PB.490.6"; gene_id "PB.490"; color=#330000;
Pf3D7_04_v3	PacBio	transcript	618259	618663	.	-	.	transcript_id "PB.490.7"; gene_id "PB.490"; color=#FF1A1A;
Pf3D7_04_v3	PacBio	exon	618259	618663	.	-	.	transcript_id "PB.490.7"; gene_id "PB.490"; color=#FF1A1A;
Pf3D7_04_v3	PacBio	transcript	622823	625248	.	-	.	transcript_id "PB.491.1"; gene_id "PB.491"; color=#800000;
Pf3D7_04_v3	PacBio	exon	622823	623261	.	-	.	transcript_id "PB.491.1"; gene_id "PB.491"; color=#800000;
Pf3D7_04_v3	PacBio	exon	623410	623497	.	-	.	transcript_id "PB.491.1"; gene_id "PB.491"; color=#800000;
Pf3D7_04_v3	PacBio	exon	623680	625248	.	-	.	transcript_id "PB.491.1"; gene_id "PB.491"; color=#800000;
Pf3D7_04_v3	PacBio	CDS	623168	623261	.	-	.	transcript_id "PB.491.1"; gene_id "PB.491"; color=#800000;
Pf3D7_04_v3	PacBio	CDS	623410	623497	.	-	.	transcript_id "PB.491.1"; gene_id "PB.491"; color=#800000;
Pf3D7_04_v3	PacBio	CDS	623680	625210	.	-	.	transcript_id "PB.491.1"; gene_id "PB.491"; color=#800000;
Pf3D7_04_v3	PacBio	transcript	622855	625161	.	-	.	transcript_id "PB.491.2"; gene_id "PB.491"; color=#990000;
Pf3D7_04_v3	PacBio	exon	622855	623261	.	-	.	transcript_id "PB.491.2"; gene_id "PB.491"; color=#990000;
Pf3D7_04_v3	PacBio	exon	623410	623497	.	-	.	transcript_id "PB.491.2"; gene_id "PB.491"; color=#990000;
Pf3D7_04_v3	PacBio	exon	623680	625161	.	-	.	transcript_id "PB.491.2"; gene_id "PB.491"; color=#990000;
Pf3D7_04_v3	PacBio	CDS	623168	623261	.	-	.	transcript_id "PB.491.2"; gene_id "PB.491"; color=#990000;
Pf3D7_04_v3	PacBio	CDS	623410	623497	.	-	.	transcript_id "PB.491.2"; gene_id "PB.491"; color=#990000;
Pf3D7_04_v3	PacBio	CDS	623680	625060	.	-	.	transcript_id "PB.491.2"; gene_id "PB.491"; color=#990000;
Pf3D7_04_v3	PacBio	transcript	623088	626366	.	-	.	transcript_id "PB.491.3"; gene_id "PB.491"; color=#000000;
Pf3D7_04_v3	PacBio	exon	623088	623261	.	-	.	transcript_id "PB.491.3"; gene_id "PB.491"; color=#000000;
Pf3D7_04_v3	PacBio	exon	623410	623497	.	-	.	transcript_id "PB.491.3"; gene_id "PB.491"; color=#000000;
Pf3D7_04_v3	PacBio	exon	623680	625961	.	-	.	transcript_id "PB.491.3"; gene_id "PB.491"; color=#000000;
Pf3D7_04_v3	PacBio	exon	626129	626366	.	-	.	transcript_id "PB.491.3"; gene_id "PB.491"; color=#000000;
Pf3D7_04_v3	PacBio	CDS	623168	623261	.	-	.	transcript_id "PB.491.3"; gene_id "PB.491"; color=#000000;
Pf3D7_04_v3	PacBio	CDS	623410	623497	.	-	.	transcript_id "PB.491.3"; gene_id "PB.491"; color=#000000;
Pf3D7_04_v3	PacBio	CDS	623680	625961	.	-	.	transcript_id "PB.491.3"; gene_id "PB.491"; color=#000000;
Pf3D7_04_v3	PacBio	CDS	626129	626226	.	-	.	transcript_id "PB.491.3"; gene_id "PB.491"; color=#000000;
Pf3D7_04_v3	PacBio	transcript	623958	626402	.	-	.	transcript_id "PB.491.4"; gene_id "PB.491"; color=#990000;
Pf3D7_04_v3	PacBio	exon	623958	625961	.	-	.	transcript_id "PB.491.4"; gene_id "PB.491"; color=#990000;
Pf3D7_04_v3	PacBio	exon	626129	626402	.	-	.	transcript_id "PB.491.4"; gene_id "PB.491"; color=#990000;
Pf3D7_04_v3	PacBio	CDS	623960	625961	.	-	.	transcript_id "PB.491.4"; gene_id "PB.491"; color=#990000;
Pf3D7_04_v3	PacBio	CDS	626129	626226	.	-	.	transcript_id "PB.491.4"; gene_id "PB.491"; color=#990000;
Pf3D7_04_v3	PacBio	transcript	624097	626060	.	-	.	transcript_id "PB.491.5"; gene_id "PB.491"; color=#E60000;
Pf3D7_04_v3	PacBio	exon	624097	626060	.	-	.	transcript_id "PB.491.5"; gene_id "PB.491"; color=#E60000;
Pf3D7_04_v3	PacBio	CDS	624098	625210	.	-	.	transcript_id "PB.491.5"; gene_id "PB.491"; color=#E60000;
Pf3D7_04_v3	PacBio	transcript	624297	626400	.	-	.	transcript_id "PB.491.6"; gene_id "PB.491"; color=#1A0000;
Pf3D7_04_v3	PacBio	exon	624297	625961	.	-	.	transcript_id "PB.491.6"; gene_id "PB.491"; color=#1A0000;
Pf3D7_04_v3	PacBio	exon	626129	626400	.	-	.	transcript_id "PB.491.6"; gene_id "PB.491"; color=#1A0000;
Pf3D7_04_v3	PacBio	CDS	624299	625961	.	-	.	transcript_id "PB.491.6"; gene_id "PB.491"; color=#1A0000;
Pf3D7_04_v3	PacBio	CDS	626129	626226	.	-	.	transcript_id "PB.491.6"; gene_id "PB.491"; color=#1A0000;
Pf3D7_04_v3	PacBio	transcript	624604	626544	.	-	.	transcript_id "PB.491.7"; gene_id "PB.491"; color=#B30000;
Pf3D7_04_v3	PacBio	exon	624604	625961	.	-	.	transcript_id "PB.491.7"; gene_id "PB.491"; color=#B30000;
Pf3D7_04_v3	PacBio	exon	626129	626544	.	-	.	transcript_id "PB.491.7"; gene_id "PB.491"; color=#B30000;
Pf3D7_04_v3	PacBio	CDS	624605	625961	.	-	.	transcript_id "PB.491.7"; gene_id "PB.491"; color=#B30000;
Pf3D7_04_v3	PacBio	CDS	626129	626226	.	-	.	transcript_id "PB.491.7"; gene_id "PB.491"; color=#B30000;
Pf3D7_04_v3	PacBio	transcript	624835	626576	.	-	.	transcript_id "PB.491.8"; gene_id "PB.491"; color=#990000;
Pf3D7_04_v3	PacBio	exon	624835	625961	.	-	.	transcript_id "PB.491.8"; gene_id "PB.491"; color=#990000;
Pf3D7_04_v3	PacBio	exon	626129	626576	.	-	.	transcript_id "PB.491.8"; gene_id "PB.491"; color=#990000;
Pf3D7_04_v3	PacBio	CDS	624836	625961	.	-	.	transcript_id "PB.491.8"; gene_id "PB.491"; color=#990000;
Pf3D7_04_v3	PacBio	CDS	626129	626226	.	-	.	transcript_id "PB.491.8"; gene_id "PB.491"; color=#990000;
Pf3D7_04_v3	PacBio	transcript	624890	626145	.	-	.	transcript_id "PB.491.9"; gene_id "PB.491"; color=#E60000;
Pf3D7_04_v3	PacBio	exon	624890	626145	.	-	.	transcript_id "PB.491.9"; gene_id "PB.491"; color=#E60000;
Pf3D7_04_v3	PacBio	CDS	624890	625210	.	-	.	transcript_id "PB.491.9"; gene_id "PB.491"; color=#E60000;
Pf3D7_04_v3	PacBio	transcript	624968	626594	.	-	.	transcript_id "PB.491.10"; gene_id "PB.491"; color=#CC0000;
Pf3D7_04_v3	PacBio	exon	624968	625961	.	-	.	transcript_id "PB.491.10"; gene_id "PB.491"; color=#CC0000;
Pf3D7_04_v3	PacBio	exon	626129	626594	.	-	.	transcript_id "PB.491.10"; gene_id "PB.491"; color=#CC0000;
Pf3D7_04_v3	PacBio	CDS	624968	625961	.	-	.	transcript_id "PB.491.10"; gene_id "PB.491"; color=#CC0000;
Pf3D7_04_v3	PacBio	CDS	626129	626226	.	-	.	transcript_id "PB.491.10"; gene_id "PB.491"; color=#CC0000;
Pf3D7_04_v3	PacBio	transcript	625177	626531	.	-	.	transcript_id "PB.491.11"; gene_id "PB.491"; color=#4D0000;
Pf3D7_04_v3	PacBio	exon	625177	625961	.	-	.	transcript_id "PB.491.11"; gene_id "PB.491"; color=#4D0000;
Pf3D7_04_v3	PacBio	exon	626129	626531	.	-	.	transcript_id "PB.491.11"; gene_id "PB.491"; color=#4D0000;
Pf3D7_04_v3	PacBio	CDS	625178	625961	.	-	.	transcript_id "PB.491.11"; gene_id "PB.491"; color=#4D0000;
Pf3D7_04_v3	PacBio	CDS	626129	626226	.	-	.	transcript_id "PB.491.11"; gene_id "PB.491"; color=#4D0000;
Pf3D7_04_v3	PacBio	transcript	625475	626614	.	-	.	transcript_id "PB.491.12"; gene_id "PB.491"; color=#000000;
Pf3D7_04_v3	PacBio	exon	625475	625961	.	-	.	transcript_id "PB.491.12"; gene_id "PB.491"; color=#000000;
Pf3D7_04_v3	PacBio	exon	626129	626614	.	-	.	transcript_id "PB.491.12"; gene_id "PB.491"; color=#000000;
Pf3D7_04_v3	PacBio	CDS	625475	625961	.	-	.	transcript_id "PB.491.12"; gene_id "PB.491"; color=#000000;
Pf3D7_04_v3	PacBio	CDS	626129	626226	.	-	.	transcript_id "PB.491.12"; gene_id "PB.491"; color=#000000;
Pf3D7_04_v3	PacBio	transcript	625523	626782	.	-	.	transcript_id "PB.491.13"; gene_id "PB.491"; color=#000000;
Pf3D7_04_v3	PacBio	exon	625523	625961	.	-	.	transcript_id "PB.491.13"; gene_id "PB.491"; color=#000000;
Pf3D7_04_v3	PacBio	exon	626129	626782	.	-	.	transcript_id "PB.491.13"; gene_id "PB.491"; color=#000000;
Pf3D7_04_v3	PacBio	CDS	625523	625961	.	-	.	transcript_id "PB.491.13"; gene_id "PB.491"; color=#000000;
Pf3D7_04_v3	PacBio	CDS	626129	626226	.	-	.	transcript_id "PB.491.13"; gene_id "PB.491"; color=#000000;
Pf3D7_04_v3	PacBio	transcript	625786	626623	.	-	.	transcript_id "PB.491.14"; gene_id "PB.491"; color=#990000;
Pf3D7_04_v3	PacBio	exon	625786	625961	.	-	.	transcript_id "PB.491.14"; gene_id "PB.491"; color=#990000;
Pf3D7_04_v3	PacBio	exon	626129	626623	.	-	.	transcript_id "PB.491.14"; gene_id "PB.491"; color=#990000;
Pf3D7_04_v3	PacBio	transcript	625818	626616	.	-	.	transcript_id "PB.491.15"; gene_id "PB.491"; color=#800000;
Pf3D7_04_v3	PacBio	exon	625818	625961	.	-	.	transcript_id "PB.491.15"; gene_id "PB.491"; color=#800000;
Pf3D7_04_v3	PacBio	exon	626129	626616	.	-	.	transcript_id "PB.491.15"; gene_id "PB.491"; color=#800000;
Pf3D7_04_v3	PacBio	transcript	626500	630498	.	-	.	transcript_id "PB.491.16"; gene_id "PB.491"; color=#B30000;
Pf3D7_04_v3	PacBio	exon	626500	626917	.	-	.	transcript_id "PB.491.16"; gene_id "PB.491"; color=#B30000;
Pf3D7_04_v3	PacBio	exon	627130	627238	.	-	.	transcript_id "PB.491.16"; gene_id "PB.491"; color=#B30000;
Pf3D7_04_v3	PacBio	exon	627343	627393	.	-	.	transcript_id "PB.491.16"; gene_id "PB.491"; color=#B30000;
Pf3D7_04_v3	PacBio	exon	627564	627693	.	-	.	transcript_id "PB.491.16"; gene_id "PB.491"; color=#B30000;
Pf3D7_04_v3	PacBio	exon	627833	627919	.	-	.	transcript_id "PB.491.16"; gene_id "PB.491"; color=#B30000;
Pf3D7_04_v3	PacBio	exon	628029	628119	.	-	.	transcript_id "PB.491.16"; gene_id "PB.491"; color=#B30000;
Pf3D7_04_v3	PacBio	exon	628226	628333	.	-	.	transcript_id "PB.491.16"; gene_id "PB.491"; color=#B30000;
Pf3D7_04_v3	PacBio	exon	628449	628522	.	-	.	transcript_id "PB.491.16"; gene_id "PB.491"; color=#B30000;
Pf3D7_04_v3	PacBio	exon	628621	628681	.	-	.	transcript_id "PB.491.16"; gene_id "PB.491"; color=#B30000;
Pf3D7_04_v3	PacBio	exon	628788	628908	.	-	.	transcript_id "PB.491.16"; gene_id "PB.491"; color=#B30000;
Pf3D7_04_v3	PacBio	exon	629070	629194	.	-	.	transcript_id "PB.491.16"; gene_id "PB.491"; color=#B30000;
Pf3D7_04_v3	PacBio	exon	629296	629343	.	-	.	transcript_id "PB.491.16"; gene_id "PB.491"; color=#B30000;
Pf3D7_04_v3	PacBio	exon	629481	629573	.	-	.	transcript_id "PB.491.16"; gene_id "PB.491"; color=#B30000;
Pf3D7_04_v3	PacBio	exon	629713	630234	.	-	.	transcript_id "PB.491.16"; gene_id "PB.491"; color=#B30000;
Pf3D7_04_v3	PacBio	exon	630383	630498	.	-	.	transcript_id "PB.491.16"; gene_id "PB.491"; color=#B30000;
Pf3D7_04_v3	PacBio	CDS	626891	626917	.	-	.	transcript_id "PB.491.16"; gene_id "PB.491"; color=#B30000;
Pf3D7_04_v3	PacBio	CDS	627130	627238	.	-	.	transcript_id "PB.491.16"; gene_id "PB.491"; color=#B30000;
Pf3D7_04_v3	PacBio	CDS	627343	627393	.	-	.	transcript_id "PB.491.16"; gene_id "PB.491"; color=#B30000;
Pf3D7_04_v3	PacBio	CDS	627564	627693	.	-	.	transcript_id "PB.491.16"; gene_id "PB.491"; color=#B30000;
Pf3D7_04_v3	PacBio	CDS	627833	627919	.	-	.	transcript_id "PB.491.16"; gene_id "PB.491"; color=#B30000;
Pf3D7_04_v3	PacBio	CDS	628029	628119	.	-	.	transcript_id "PB.491.16"; gene_id "PB.491"; color=#B30000;
Pf3D7_04_v3	PacBio	CDS	628226	628333	.	-	.	transcript_id "PB.491.16"; gene_id "PB.491"; color=#B30000;
Pf3D7_04_v3	PacBio	CDS	628449	628522	.	-	.	transcript_id "PB.491.16"; gene_id "PB.491"; color=#B30000;
Pf3D7_04_v3	PacBio	CDS	628621	628681	.	-	.	transcript_id "PB.491.16"; gene_id "PB.491"; color=#B30000;
Pf3D7_04_v3	PacBio	CDS	628788	628908	.	-	.	transcript_id "PB.491.16"; gene_id "PB.491"; color=#B30000;
Pf3D7_04_v3	PacBio	CDS	629070	629194	.	-	.	transcript_id "PB.491.16"; gene_id "PB.491"; color=#B30000;
Pf3D7_04_v3	PacBio	CDS	629296	629343	.	-	.	transcript_id "PB.491.16"; gene_id "PB.491"; color=#B30000;
Pf3D7_04_v3	PacBio	CDS	629481	629573	.	-	.	transcript_id "PB.491.16"; gene_id "PB.491"; color=#B30000;
Pf3D7_04_v3	PacBio	CDS	629713	630216	.	-	.	transcript_id "PB.491.16"; gene_id "PB.491"; color=#B30000;
Pf3D7_04_v3	PacBio	transcript	626536	629413	.	-	.	transcript_id "PB.491.17"; gene_id "PB.491"; color=#990000;
Pf3D7_04_v3	PacBio	exon	626536	626917	.	-	.	transcript_id "PB.491.17"; gene_id "PB.491"; color=#990000;
Pf3D7_04_v3	PacBio	exon	627130	627238	.	-	.	transcript_id "PB.491.17"; gene_id "PB.491"; color=#990000;
Pf3D7_04_v3	PacBio	exon	627343	627393	.	-	.	transcript_id "PB.491.17"; gene_id "PB.491"; color=#990000;
Pf3D7_04_v3	PacBio	exon	627564	627693	.	-	.	transcript_id "PB.491.17"; gene_id "PB.491"; color=#990000;
Pf3D7_04_v3	PacBio	exon	627833	627919	.	-	.	transcript_id "PB.491.17"; gene_id "PB.491"; color=#990000;
Pf3D7_04_v3	PacBio	exon	628029	628119	.	-	.	transcript_id "PB.491.17"; gene_id "PB.491"; color=#990000;
Pf3D7_04_v3	PacBio	exon	628226	628333	.	-	.	transcript_id "PB.491.17"; gene_id "PB.491"; color=#990000;
Pf3D7_04_v3	PacBio	exon	628449	628522	.	-	.	transcript_id "PB.491.17"; gene_id "PB.491"; color=#990000;
Pf3D7_04_v3	PacBio	exon	628621	628681	.	-	.	transcript_id "PB.491.17"; gene_id "PB.491"; color=#990000;
Pf3D7_04_v3	PacBio	exon	628788	628908	.	-	.	transcript_id "PB.491.17"; gene_id "PB.491"; color=#990000;
Pf3D7_04_v3	PacBio	exon	629070	629194	.	-	.	transcript_id "PB.491.17"; gene_id "PB.491"; color=#990000;
Pf3D7_04_v3	PacBio	exon	629296	629413	.	-	.	transcript_id "PB.491.17"; gene_id "PB.491"; color=#990000;
Pf3D7_04_v3	PacBio	CDS	626891	626917	.	-	.	transcript_id "PB.491.17"; gene_id "PB.491"; color=#990000;
Pf3D7_04_v3	PacBio	CDS	627130	627238	.	-	.	transcript_id "PB.491.17"; gene_id "PB.491"; color=#990000;
Pf3D7_04_v3	PacBio	CDS	627343	627393	.	-	.	transcript_id "PB.491.17"; gene_id "PB.491"; color=#990000;
Pf3D7_04_v3	PacBio	CDS	627564	627693	.	-	.	transcript_id "PB.491.17"; gene_id "PB.491"; color=#990000;
Pf3D7_04_v3	PacBio	CDS	627833	627919	.	-	.	transcript_id "PB.491.17"; gene_id "PB.491"; color=#990000;
Pf3D7_04_v3	PacBio	CDS	628029	628119	.	-	.	transcript_id "PB.491.17"; gene_id "PB.491"; color=#990000;
Pf3D7_04_v3	PacBio	CDS	628226	628333	.	-	.	transcript_id "PB.491.17"; gene_id "PB.491"; color=#990000;
Pf3D7_04_v3	PacBio	CDS	628449	628522	.	-	.	transcript_id "PB.491.17"; gene_id "PB.491"; color=#990000;
Pf3D7_04_v3	PacBio	CDS	628621	628681	.	-	.	transcript_id "PB.491.17"; gene_id "PB.491"; color=#990000;
Pf3D7_04_v3	PacBio	CDS	628788	628908	.	-	.	transcript_id "PB.491.17"; gene_id "PB.491"; color=#990000;
Pf3D7_04_v3	PacBio	CDS	629070	629188	.	-	.	transcript_id "PB.491.17"; gene_id "PB.491"; color=#990000;
Pf3D7_04_v3	PacBio	transcript	626607	631895	.	-	.	transcript_id "PB.491.18"; gene_id "PB.491"; color=#000000;
Pf3D7_04_v3	PacBio	exon	626607	626917	.	-	.	transcript_id "PB.491.18"; gene_id "PB.491"; color=#000000;
Pf3D7_04_v3	PacBio	exon	627130	627238	.	-	.	transcript_id "PB.491.18"; gene_id "PB.491"; color=#000000;
Pf3D7_04_v3	PacBio	exon	627343	627393	.	-	.	transcript_id "PB.491.18"; gene_id "PB.491"; color=#000000;
Pf3D7_04_v3	PacBio	exon	627564	627693	.	-	.	transcript_id "PB.491.18"; gene_id "PB.491"; color=#000000;
Pf3D7_04_v3	PacBio	exon	627833	627919	.	-	.	transcript_id "PB.491.18"; gene_id "PB.491"; color=#000000;
Pf3D7_04_v3	PacBio	exon	628029	628119	.	-	.	transcript_id "PB.491.18"; gene_id "PB.491"; color=#000000;
Pf3D7_04_v3	PacBio	exon	628226	628333	.	-	.	transcript_id "PB.491.18"; gene_id "PB.491"; color=#000000;
Pf3D7_04_v3	PacBio	exon	628449	628522	.	-	.	transcript_id "PB.491.18"; gene_id "PB.491"; color=#000000;
Pf3D7_04_v3	PacBio	exon	628621	628681	.	-	.	transcript_id "PB.491.18"; gene_id "PB.491"; color=#000000;
Pf3D7_04_v3	PacBio	exon	628788	628908	.	-	.	transcript_id "PB.491.18"; gene_id "PB.491"; color=#000000;
Pf3D7_04_v3	PacBio	exon	629070	629194	.	-	.	transcript_id "PB.491.18"; gene_id "PB.491"; color=#000000;
Pf3D7_04_v3	PacBio	exon	629296	629343	.	-	.	transcript_id "PB.491.18"; gene_id "PB.491"; color=#000000;
Pf3D7_04_v3	PacBio	exon	629481	629573	.	-	.	transcript_id "PB.491.18"; gene_id "PB.491"; color=#000000;
Pf3D7_04_v3	PacBio	exon	629713	630234	.	-	.	transcript_id "PB.491.18"; gene_id "PB.491"; color=#000000;
Pf3D7_04_v3	PacBio	exon	630383	630769	.	-	.	transcript_id "PB.491.18"; gene_id "PB.491"; color=#000000;
Pf3D7_04_v3	PacBio	exon	630875	630996	.	-	.	transcript_id "PB.491.18"; gene_id "PB.491"; color=#000000;
Pf3D7_04_v3	PacBio	exon	631125	631227	.	-	.	transcript_id "PB.491.18"; gene_id "PB.491"; color=#000000;
Pf3D7_04_v3	PacBio	exon	631344	631466	.	-	.	transcript_id "PB.491.18"; gene_id "PB.491"; color=#000000;
Pf3D7_04_v3	PacBio	exon	631615	631728	.	-	.	transcript_id "PB.491.18"; gene_id "PB.491"; color=#000000;
Pf3D7_04_v3	PacBio	exon	631877	631895	.	-	.	transcript_id "PB.491.18"; gene_id "PB.491"; color=#000000;
Pf3D7_04_v3	PacBio	CDS	626891	626917	.	-	.	transcript_id "PB.491.18"; gene_id "PB.491"; color=#000000;
Pf3D7_04_v3	PacBio	CDS	627130	627238	.	-	.	transcript_id "PB.491.18"; gene_id "PB.491"; color=#000000;
Pf3D7_04_v3	PacBio	CDS	627343	627393	.	-	.	transcript_id "PB.491.18"; gene_id "PB.491"; color=#000000;
Pf3D7_04_v3	PacBio	CDS	627564	627693	.	-	.	transcript_id "PB.491.18"; gene_id "PB.491"; color=#000000;
Pf3D7_04_v3	PacBio	CDS	627833	627919	.	-	.	transcript_id "PB.491.18"; gene_id "PB.491"; color=#000000;
Pf3D7_04_v3	PacBio	CDS	628029	628119	.	-	.	transcript_id "PB.491.18"; gene_id "PB.491"; color=#000000;
Pf3D7_04_v3	PacBio	CDS	628226	628333	.	-	.	transcript_id "PB.491.18"; gene_id "PB.491"; color=#000000;
Pf3D7_04_v3	PacBio	CDS	628449	628522	.	-	.	transcript_id "PB.491.18"; gene_id "PB.491"; color=#000000;
Pf3D7_04_v3	PacBio	CDS	628621	628681	.	-	.	transcript_id "PB.491.18"; gene_id "PB.491"; color=#000000;
Pf3D7_04_v3	PacBio	CDS	628788	628908	.	-	.	transcript_id "PB.491.18"; gene_id "PB.491"; color=#000000;
Pf3D7_04_v3	PacBio	CDS	629070	629194	.	-	.	transcript_id "PB.491.18"; gene_id "PB.491"; color=#000000;
Pf3D7_04_v3	PacBio	CDS	629296	629343	.	-	.	transcript_id "PB.491.18"; gene_id "PB.491"; color=#000000;
Pf3D7_04_v3	PacBio	CDS	629481	629573	.	-	.	transcript_id "PB.491.18"; gene_id "PB.491"; color=#000000;
Pf3D7_04_v3	PacBio	CDS	629713	630234	.	-	.	transcript_id "PB.491.18"; gene_id "PB.491"; color=#000000;
Pf3D7_04_v3	PacBio	CDS	630383	630769	.	-	.	transcript_id "PB.491.18"; gene_id "PB.491"; color=#000000;
Pf3D7_04_v3	PacBio	CDS	630875	630996	.	-	.	transcript_id "PB.491.18"; gene_id "PB.491"; color=#000000;
Pf3D7_04_v3	PacBio	CDS	631125	631227	.	-	.	transcript_id "PB.491.18"; gene_id "PB.491"; color=#000000;
Pf3D7_04_v3	PacBio	CDS	631344	631466	.	-	.	transcript_id "PB.491.18"; gene_id "PB.491"; color=#000000;
Pf3D7_04_v3	PacBio	CDS	631615	631728	.	-	.	transcript_id "PB.491.18"; gene_id "PB.491"; color=#000000;
Pf3D7_04_v3	PacBio	CDS	631877	631879	.	-	.	transcript_id "PB.491.18"; gene_id "PB.491"; color=#000000;
Pf3D7_04_v3	PacBio	transcript	626775	630997	.	-	.	transcript_id "PB.491.19"; gene_id "PB.491"; color=#660000;
Pf3D7_04_v3	PacBio	exon	626775	626917	.	-	.	transcript_id "PB.491.19"; gene_id "PB.491"; color=#660000;
Pf3D7_04_v3	PacBio	exon	627130	627238	.	-	.	transcript_id "PB.491.19"; gene_id "PB.491"; color=#660000;
Pf3D7_04_v3	PacBio	exon	627343	627393	.	-	.	transcript_id "PB.491.19"; gene_id "PB.491"; color=#660000;
Pf3D7_04_v3	PacBio	exon	627564	627693	.	-	.	transcript_id "PB.491.19"; gene_id "PB.491"; color=#660000;
Pf3D7_04_v3	PacBio	exon	627833	627919	.	-	.	transcript_id "PB.491.19"; gene_id "PB.491"; color=#660000;
Pf3D7_04_v3	PacBio	exon	628029	628119	.	-	.	transcript_id "PB.491.19"; gene_id "PB.491"; color=#660000;
Pf3D7_04_v3	PacBio	exon	628226	628333	.	-	.	transcript_id "PB.491.19"; gene_id "PB.491"; color=#660000;
Pf3D7_04_v3	PacBio	exon	628449	628522	.	-	.	transcript_id "PB.491.19"; gene_id "PB.491"; color=#660000;
Pf3D7_04_v3	PacBio	exon	628621	628681	.	-	.	transcript_id "PB.491.19"; gene_id "PB.491"; color=#660000;
Pf3D7_04_v3	PacBio	exon	628788	628908	.	-	.	transcript_id "PB.491.19"; gene_id "PB.491"; color=#660000;
Pf3D7_04_v3	PacBio	exon	629070	629194	.	-	.	transcript_id "PB.491.19"; gene_id "PB.491"; color=#660000;
Pf3D7_04_v3	PacBio	exon	629296	629343	.	-	.	transcript_id "PB.491.19"; gene_id "PB.491"; color=#660000;
Pf3D7_04_v3	PacBio	exon	629481	629573	.	-	.	transcript_id "PB.491.19"; gene_id "PB.491"; color=#660000;
Pf3D7_04_v3	PacBio	exon	629713	630234	.	-	.	transcript_id "PB.491.19"; gene_id "PB.491"; color=#660000;
Pf3D7_04_v3	PacBio	exon	630383	630769	.	-	.	transcript_id "PB.491.19"; gene_id "PB.491"; color=#660000;
Pf3D7_04_v3	PacBio	exon	630875	630997	.	-	.	transcript_id "PB.491.19"; gene_id "PB.491"; color=#660000;
Pf3D7_04_v3	PacBio	CDS	626891	626917	.	-	.	transcript_id "PB.491.19"; gene_id "PB.491"; color=#660000;
Pf3D7_04_v3	PacBio	CDS	627130	627238	.	-	.	transcript_id "PB.491.19"; gene_id "PB.491"; color=#660000;
Pf3D7_04_v3	PacBio	CDS	627343	627393	.	-	.	transcript_id "PB.491.19"; gene_id "PB.491"; color=#660000;
Pf3D7_04_v3	PacBio	CDS	627564	627693	.	-	.	transcript_id "PB.491.19"; gene_id "PB.491"; color=#660000;
Pf3D7_04_v3	PacBio	CDS	627833	627919	.	-	.	transcript_id "PB.491.19"; gene_id "PB.491"; color=#660000;
Pf3D7_04_v3	PacBio	CDS	628029	628119	.	-	.	transcript_id "PB.491.19"; gene_id "PB.491"; color=#660000;
Pf3D7_04_v3	PacBio	CDS	628226	628333	.	-	.	transcript_id "PB.491.19"; gene_id "PB.491"; color=#660000;
Pf3D7_04_v3	PacBio	CDS	628449	628522	.	-	.	transcript_id "PB.491.19"; gene_id "PB.491"; color=#660000;
Pf3D7_04_v3	PacBio	CDS	628621	628681	.	-	.	transcript_id "PB.491.19"; gene_id "PB.491"; color=#660000;
Pf3D7_04_v3	PacBio	CDS	628788	628908	.	-	.	transcript_id "PB.491.19"; gene_id "PB.491"; color=#660000;
Pf3D7_04_v3	PacBio	CDS	629070	629194	.	-	.	transcript_id "PB.491.19"; gene_id "PB.491"; color=#660000;
Pf3D7_04_v3	PacBio	CDS	629296	629343	.	-	.	transcript_id "PB.491.19"; gene_id "PB.491"; color=#660000;
Pf3D7_04_v3	PacBio	CDS	629481	629573	.	-	.	transcript_id "PB.491.19"; gene_id "PB.491"; color=#660000;
Pf3D7_04_v3	PacBio	CDS	629713	630234	.	-	.	transcript_id "PB.491.19"; gene_id "PB.491"; color=#660000;
Pf3D7_04_v3	PacBio	CDS	630383	630769	.	-	.	transcript_id "PB.491.19"; gene_id "PB.491"; color=#660000;
Pf3D7_04_v3	PacBio	CDS	630875	630934	.	-	.	transcript_id "PB.491.19"; gene_id "PB.491"; color=#660000;
Pf3D7_04_v3	PacBio	transcript	628224	632209	.	-	.	transcript_id "PB.491.20"; gene_id "PB.491"; color=#E60000;
Pf3D7_04_v3	PacBio	exon	628224	628333	.	-	.	transcript_id "PB.491.20"; gene_id "PB.491"; color=#E60000;
Pf3D7_04_v3	PacBio	exon	628449	628522	.	-	.	transcript_id "PB.491.20"; gene_id "PB.491"; color=#E60000;
Pf3D7_04_v3	PacBio	exon	628621	628681	.	-	.	transcript_id "PB.491.20"; gene_id "PB.491"; color=#E60000;
Pf3D7_04_v3	PacBio	exon	628788	628908	.	-	.	transcript_id "PB.491.20"; gene_id "PB.491"; color=#E60000;
Pf3D7_04_v3	PacBio	exon	629070	629194	.	-	.	transcript_id "PB.491.20"; gene_id "PB.491"; color=#E60000;
Pf3D7_04_v3	PacBio	exon	629296	629343	.	-	.	transcript_id "PB.491.20"; gene_id "PB.491"; color=#E60000;
Pf3D7_04_v3	PacBio	exon	629481	629573	.	-	.	transcript_id "PB.491.20"; gene_id "PB.491"; color=#E60000;
Pf3D7_04_v3	PacBio	exon	629713	630234	.	-	.	transcript_id "PB.491.20"; gene_id "PB.491"; color=#E60000;
Pf3D7_04_v3	PacBio	exon	630383	630769	.	-	.	transcript_id "PB.491.20"; gene_id "PB.491"; color=#E60000;
Pf3D7_04_v3	PacBio	exon	630875	630996	.	-	.	transcript_id "PB.491.20"; gene_id "PB.491"; color=#E60000;
Pf3D7_04_v3	PacBio	exon	631125	631227	.	-	.	transcript_id "PB.491.20"; gene_id "PB.491"; color=#E60000;
Pf3D7_04_v3	PacBio	exon	631344	631466	.	-	.	transcript_id "PB.491.20"; gene_id "PB.491"; color=#E60000;
Pf3D7_04_v3	PacBio	exon	631615	631728	.	-	.	transcript_id "PB.491.20"; gene_id "PB.491"; color=#E60000;
Pf3D7_04_v3	PacBio	exon	631877	632209	.	-	.	transcript_id "PB.491.20"; gene_id "PB.491"; color=#E60000;
Pf3D7_04_v3	PacBio	CDS	628226	628333	.	-	.	transcript_id "PB.491.20"; gene_id "PB.491"; color=#E60000;
Pf3D7_04_v3	PacBio	CDS	628449	628522	.	-	.	transcript_id "PB.491.20"; gene_id "PB.491"; color=#E60000;
Pf3D7_04_v3	PacBio	CDS	628621	628681	.	-	.	transcript_id "PB.491.20"; gene_id "PB.491"; color=#E60000;
Pf3D7_04_v3	PacBio	CDS	628788	628908	.	-	.	transcript_id "PB.491.20"; gene_id "PB.491"; color=#E60000;
Pf3D7_04_v3	PacBio	CDS	629070	629194	.	-	.	transcript_id "PB.491.20"; gene_id "PB.491"; color=#E60000;
Pf3D7_04_v3	PacBio	CDS	629296	629343	.	-	.	transcript_id "PB.491.20"; gene_id "PB.491"; color=#E60000;
Pf3D7_04_v3	PacBio	CDS	629481	629573	.	-	.	transcript_id "PB.491.20"; gene_id "PB.491"; color=#E60000;
Pf3D7_04_v3	PacBio	CDS	629713	630234	.	-	.	transcript_id "PB.491.20"; gene_id "PB.491"; color=#E60000;
Pf3D7_04_v3	PacBio	CDS	630383	630769	.	-	.	transcript_id "PB.491.20"; gene_id "PB.491"; color=#E60000;
Pf3D7_04_v3	PacBio	CDS	630875	630996	.	-	.	transcript_id "PB.491.20"; gene_id "PB.491"; color=#E60000;
Pf3D7_04_v3	PacBio	CDS	631125	631227	.	-	.	transcript_id "PB.491.20"; gene_id "PB.491"; color=#E60000;
Pf3D7_04_v3	PacBio	CDS	631344	631466	.	-	.	transcript_id "PB.491.20"; gene_id "PB.491"; color=#E60000;
Pf3D7_04_v3	PacBio	CDS	631615	631728	.	-	.	transcript_id "PB.491.20"; gene_id "PB.491"; color=#E60000;
Pf3D7_04_v3	PacBio	CDS	631877	632149	.	-	.	transcript_id "PB.491.20"; gene_id "PB.491"; color=#E60000;
Pf3D7_04_v3	PacBio	transcript	628449	631468	.	-	.	transcript_id "PB.491.21"; gene_id "PB.491"; color=#B30000;
Pf3D7_04_v3	PacBio	exon	628449	628522	.	-	.	transcript_id "PB.491.21"; gene_id "PB.491"; color=#B30000;
Pf3D7_04_v3	PacBio	exon	628621	628681	.	-	.	transcript_id "PB.491.21"; gene_id "PB.491"; color=#B30000;
Pf3D7_04_v3	PacBio	exon	628788	628908	.	-	.	transcript_id "PB.491.21"; gene_id "PB.491"; color=#B30000;
Pf3D7_04_v3	PacBio	exon	629070	629194	.	-	.	transcript_id "PB.491.21"; gene_id "PB.491"; color=#B30000;
Pf3D7_04_v3	PacBio	exon	629296	629343	.	-	.	transcript_id "PB.491.21"; gene_id "PB.491"; color=#B30000;
Pf3D7_04_v3	PacBio	exon	629481	629573	.	-	.	transcript_id "PB.491.21"; gene_id "PB.491"; color=#B30000;
Pf3D7_04_v3	PacBio	exon	629713	630234	.	-	.	transcript_id "PB.491.21"; gene_id "PB.491"; color=#B30000;
Pf3D7_04_v3	PacBio	exon	630383	630769	.	-	.	transcript_id "PB.491.21"; gene_id "PB.491"; color=#B30000;
Pf3D7_04_v3	PacBio	exon	630875	630996	.	-	.	transcript_id "PB.491.21"; gene_id "PB.491"; color=#B30000;
Pf3D7_04_v3	PacBio	exon	631125	631227	.	-	.	transcript_id "PB.491.21"; gene_id "PB.491"; color=#B30000;
Pf3D7_04_v3	PacBio	exon	631344	631468	.	-	.	transcript_id "PB.491.21"; gene_id "PB.491"; color=#B30000;
Pf3D7_04_v3	PacBio	CDS	628449	628522	.	-	.	transcript_id "PB.491.21"; gene_id "PB.491"; color=#B30000;
Pf3D7_04_v3	PacBio	CDS	628621	628681	.	-	.	transcript_id "PB.491.21"; gene_id "PB.491"; color=#B30000;
Pf3D7_04_v3	PacBio	CDS	628788	628908	.	-	.	transcript_id "PB.491.21"; gene_id "PB.491"; color=#B30000;
Pf3D7_04_v3	PacBio	CDS	629070	629194	.	-	.	transcript_id "PB.491.21"; gene_id "PB.491"; color=#B30000;
Pf3D7_04_v3	PacBio	CDS	629296	629343	.	-	.	transcript_id "PB.491.21"; gene_id "PB.491"; color=#B30000;
Pf3D7_04_v3	PacBio	CDS	629481	629573	.	-	.	transcript_id "PB.491.21"; gene_id "PB.491"; color=#B30000;
Pf3D7_04_v3	PacBio	CDS	629713	630234	.	-	.	transcript_id "PB.491.21"; gene_id "PB.491"; color=#B30000;
Pf3D7_04_v3	PacBio	CDS	630383	630769	.	-	.	transcript_id "PB.491.21"; gene_id "PB.491"; color=#B30000;
Pf3D7_04_v3	PacBio	CDS	630875	630934	.	-	.	transcript_id "PB.491.21"; gene_id "PB.491"; color=#B30000;
Pf3D7_04_v3	PacBio	transcript	629068	633108	.	-	.	transcript_id "PB.491.22"; gene_id "PB.491"; color=#FF1A1A;
Pf3D7_04_v3	PacBio	exon	629068	629194	.	-	.	transcript_id "PB.491.22"; gene_id "PB.491"; color=#FF1A1A;
Pf3D7_04_v3	PacBio	exon	629296	629343	.	-	.	transcript_id "PB.491.22"; gene_id "PB.491"; color=#FF1A1A;
Pf3D7_04_v3	PacBio	exon	629481	629573	.	-	.	transcript_id "PB.491.22"; gene_id "PB.491"; color=#FF1A1A;
Pf3D7_04_v3	PacBio	exon	629713	630234	.	-	.	transcript_id "PB.491.22"; gene_id "PB.491"; color=#FF1A1A;
Pf3D7_04_v3	PacBio	exon	630383	630769	.	-	.	transcript_id "PB.491.22"; gene_id "PB.491"; color=#FF1A1A;
Pf3D7_04_v3	PacBio	exon	630875	630996	.	-	.	transcript_id "PB.491.22"; gene_id "PB.491"; color=#FF1A1A;
Pf3D7_04_v3	PacBio	exon	631125	631227	.	-	.	transcript_id "PB.491.22"; gene_id "PB.491"; color=#FF1A1A;
Pf3D7_04_v3	PacBio	exon	631344	631466	.	-	.	transcript_id "PB.491.22"; gene_id "PB.491"; color=#FF1A1A;
Pf3D7_04_v3	PacBio	exon	631615	631728	.	-	.	transcript_id "PB.491.22"; gene_id "PB.491"; color=#FF1A1A;
Pf3D7_04_v3	PacBio	exon	631877	632874	.	-	.	transcript_id "PB.491.22"; gene_id "PB.491"; color=#FF1A1A;
Pf3D7_04_v3	PacBio	exon	633039	633108	.	-	.	transcript_id "PB.491.22"; gene_id "PB.491"; color=#FF1A1A;
Pf3D7_04_v3	PacBio	CDS	629069	629194	.	-	.	transcript_id "PB.491.22"; gene_id "PB.491"; color=#FF1A1A;
Pf3D7_04_v3	PacBio	CDS	629296	629343	.	-	.	transcript_id "PB.491.22"; gene_id "PB.491"; color=#FF1A1A;
Pf3D7_04_v3	PacBio	CDS	629481	629573	.	-	.	transcript_id "PB.491.22"; gene_id "PB.491"; color=#FF1A1A;
Pf3D7_04_v3	PacBio	CDS	629713	630234	.	-	.	transcript_id "PB.491.22"; gene_id "PB.491"; color=#FF1A1A;
Pf3D7_04_v3	PacBio	CDS	630383	630769	.	-	.	transcript_id "PB.491.22"; gene_id "PB.491"; color=#FF1A1A;
Pf3D7_04_v3	PacBio	CDS	630875	630996	.	-	.	transcript_id "PB.491.22"; gene_id "PB.491"; color=#FF1A1A;
Pf3D7_04_v3	PacBio	CDS	631125	631227	.	-	.	transcript_id "PB.491.22"; gene_id "PB.491"; color=#FF1A1A;
Pf3D7_04_v3	PacBio	CDS	631344	631466	.	-	.	transcript_id "PB.491.22"; gene_id "PB.491"; color=#FF1A1A;
Pf3D7_04_v3	PacBio	CDS	631615	631728	.	-	.	transcript_id "PB.491.22"; gene_id "PB.491"; color=#FF1A1A;
Pf3D7_04_v3	PacBio	CDS	631877	632710	.	-	.	transcript_id "PB.491.22"; gene_id "PB.491"; color=#FF1A1A;
Pf3D7_04_v3	PacBio	transcript	629299	632805	.	-	.	transcript_id "PB.491.23"; gene_id "PB.491"; color=#B30000;
Pf3D7_04_v3	PacBio	exon	629299	629343	.	-	.	transcript_id "PB.491.23"; gene_id "PB.491"; color=#B30000;
Pf3D7_04_v3	PacBio	exon	629481	629573	.	-	.	transcript_id "PB.491.23"; gene_id "PB.491"; color=#B30000;
Pf3D7_04_v3	PacBio	exon	629713	630234	.	-	.	transcript_id "PB.491.23"; gene_id "PB.491"; color=#B30000;
Pf3D7_04_v3	PacBio	exon	630383	630769	.	-	.	transcript_id "PB.491.23"; gene_id "PB.491"; color=#B30000;
Pf3D7_04_v3	PacBio	exon	630875	630996	.	-	.	transcript_id "PB.491.23"; gene_id "PB.491"; color=#B30000;
Pf3D7_04_v3	PacBio	exon	631125	631227	.	-	.	transcript_id "PB.491.23"; gene_id "PB.491"; color=#B30000;
Pf3D7_04_v3	PacBio	exon	631344	631466	.	-	.	transcript_id "PB.491.23"; gene_id "PB.491"; color=#B30000;
Pf3D7_04_v3	PacBio	exon	631615	631728	.	-	.	transcript_id "PB.491.23"; gene_id "PB.491"; color=#B30000;
Pf3D7_04_v3	PacBio	exon	631877	632805	.	-	.	transcript_id "PB.491.23"; gene_id "PB.491"; color=#B30000;
Pf3D7_04_v3	PacBio	CDS	629299	629343	.	-	.	transcript_id "PB.491.23"; gene_id "PB.491"; color=#B30000;
Pf3D7_04_v3	PacBio	CDS	629481	629573	.	-	.	transcript_id "PB.491.23"; gene_id "PB.491"; color=#B30000;
Pf3D7_04_v3	PacBio	CDS	629713	630234	.	-	.	transcript_id "PB.491.23"; gene_id "PB.491"; color=#B30000;
Pf3D7_04_v3	PacBio	CDS	630383	630769	.	-	.	transcript_id "PB.491.23"; gene_id "PB.491"; color=#B30000;
Pf3D7_04_v3	PacBio	CDS	630875	630996	.	-	.	transcript_id "PB.491.23"; gene_id "PB.491"; color=#B30000;
Pf3D7_04_v3	PacBio	CDS	631125	631227	.	-	.	transcript_id "PB.491.23"; gene_id "PB.491"; color=#B30000;
Pf3D7_04_v3	PacBio	CDS	631344	631466	.	-	.	transcript_id "PB.491.23"; gene_id "PB.491"; color=#B30000;
Pf3D7_04_v3	PacBio	CDS	631615	631728	.	-	.	transcript_id "PB.491.23"; gene_id "PB.491"; color=#B30000;
Pf3D7_04_v3	PacBio	CDS	631877	632710	.	-	.	transcript_id "PB.491.23"; gene_id "PB.491"; color=#B30000;
Pf3D7_04_v3	PacBio	transcript	629726	633161	.	-	.	transcript_id "PB.491.24"; gene_id "PB.491"; color=#330000;
Pf3D7_04_v3	PacBio	exon	629726	630234	.	-	.	transcript_id "PB.491.24"; gene_id "PB.491"; color=#330000;
Pf3D7_04_v3	PacBio	exon	630383	630769	.	-	.	transcript_id "PB.491.24"; gene_id "PB.491"; color=#330000;
Pf3D7_04_v3	PacBio	exon	630875	630996	.	-	.	transcript_id "PB.491.24"; gene_id "PB.491"; color=#330000;
Pf3D7_04_v3	PacBio	exon	631125	631227	.	-	.	transcript_id "PB.491.24"; gene_id "PB.491"; color=#330000;
Pf3D7_04_v3	PacBio	exon	631344	631466	.	-	.	transcript_id "PB.491.24"; gene_id "PB.491"; color=#330000;
Pf3D7_04_v3	PacBio	exon	631615	631728	.	-	.	transcript_id "PB.491.24"; gene_id "PB.491"; color=#330000;
Pf3D7_04_v3	PacBio	exon	631877	632874	.	-	.	transcript_id "PB.491.24"; gene_id "PB.491"; color=#330000;
Pf3D7_04_v3	PacBio	exon	633039	633161	.	-	.	transcript_id "PB.491.24"; gene_id "PB.491"; color=#330000;
Pf3D7_04_v3	PacBio	CDS	629728	630234	.	-	.	transcript_id "PB.491.24"; gene_id "PB.491"; color=#330000;
Pf3D7_04_v3	PacBio	CDS	630383	630769	.	-	.	transcript_id "PB.491.24"; gene_id "PB.491"; color=#330000;
Pf3D7_04_v3	PacBio	CDS	630875	630996	.	-	.	transcript_id "PB.491.24"; gene_id "PB.491"; color=#330000;
Pf3D7_04_v3	PacBio	CDS	631125	631227	.	-	.	transcript_id "PB.491.24"; gene_id "PB.491"; color=#330000;
Pf3D7_04_v3	PacBio	CDS	631344	631466	.	-	.	transcript_id "PB.491.24"; gene_id "PB.491"; color=#330000;
Pf3D7_04_v3	PacBio	CDS	631615	631728	.	-	.	transcript_id "PB.491.24"; gene_id "PB.491"; color=#330000;
Pf3D7_04_v3	PacBio	CDS	631877	632874	.	-	.	transcript_id "PB.491.24"; gene_id "PB.491"; color=#330000;
Pf3D7_04_v3	PacBio	CDS	633039	633126	.	-	.	transcript_id "PB.491.24"; gene_id "PB.491"; color=#330000;
Pf3D7_04_v3	PacBio	transcript	629935	632672	.	-	.	transcript_id "PB.491.25"; gene_id "PB.491"; color=#990000;
Pf3D7_04_v3	PacBio	exon	629935	630234	.	-	.	transcript_id "PB.491.25"; gene_id "PB.491"; color=#990000;
Pf3D7_04_v3	PacBio	exon	630383	630769	.	-	.	transcript_id "PB.491.25"; gene_id "PB.491"; color=#990000;
Pf3D7_04_v3	PacBio	exon	630875	630996	.	-	.	transcript_id "PB.491.25"; gene_id "PB.491"; color=#990000;
Pf3D7_04_v3	PacBio	exon	631125	631227	.	-	.	transcript_id "PB.491.25"; gene_id "PB.491"; color=#990000;
Pf3D7_04_v3	PacBio	exon	631344	631466	.	-	.	transcript_id "PB.491.25"; gene_id "PB.491"; color=#990000;
Pf3D7_04_v3	PacBio	exon	631615	631728	.	-	.	transcript_id "PB.491.25"; gene_id "PB.491"; color=#990000;
Pf3D7_04_v3	PacBio	exon	631877	632672	.	-	.	transcript_id "PB.491.25"; gene_id "PB.491"; color=#990000;
Pf3D7_04_v3	PacBio	CDS	629935	630234	.	-	.	transcript_id "PB.491.25"; gene_id "PB.491"; color=#990000;
Pf3D7_04_v3	PacBio	CDS	630383	630769	.	-	.	transcript_id "PB.491.25"; gene_id "PB.491"; color=#990000;
Pf3D7_04_v3	PacBio	CDS	630875	630996	.	-	.	transcript_id "PB.491.25"; gene_id "PB.491"; color=#990000;
Pf3D7_04_v3	PacBio	CDS	631125	631227	.	-	.	transcript_id "PB.491.25"; gene_id "PB.491"; color=#990000;
Pf3D7_04_v3	PacBio	CDS	631344	631466	.	-	.	transcript_id "PB.491.25"; gene_id "PB.491"; color=#990000;
Pf3D7_04_v3	PacBio	CDS	631615	631728	.	-	.	transcript_id "PB.491.25"; gene_id "PB.491"; color=#990000;
Pf3D7_04_v3	PacBio	CDS	631877	632665	.	-	.	transcript_id "PB.491.25"; gene_id "PB.491"; color=#990000;
Pf3D7_04_v3	PacBio	transcript	630041	632747	.	-	.	transcript_id "PB.491.26"; gene_id "PB.491"; color=#CC0000;
Pf3D7_04_v3	PacBio	exon	630041	630234	.	-	.	transcript_id "PB.491.26"; gene_id "PB.491"; color=#CC0000;
Pf3D7_04_v3	PacBio	exon	630383	630769	.	-	.	transcript_id "PB.491.26"; gene_id "PB.491"; color=#CC0000;
Pf3D7_04_v3	PacBio	exon	630875	630996	.	-	.	transcript_id "PB.491.26"; gene_id "PB.491"; color=#CC0000;
Pf3D7_04_v3	PacBio	exon	631125	631227	.	-	.	transcript_id "PB.491.26"; gene_id "PB.491"; color=#CC0000;
Pf3D7_04_v3	PacBio	exon	631344	631466	.	-	.	transcript_id "PB.491.26"; gene_id "PB.491"; color=#CC0000;
Pf3D7_04_v3	PacBio	exon	631615	631728	.	-	.	transcript_id "PB.491.26"; gene_id "PB.491"; color=#CC0000;
Pf3D7_04_v3	PacBio	exon	631877	632747	.	-	.	transcript_id "PB.491.26"; gene_id "PB.491"; color=#CC0000;
Pf3D7_04_v3	PacBio	CDS	630043	630234	.	-	.	transcript_id "PB.491.26"; gene_id "PB.491"; color=#CC0000;
Pf3D7_04_v3	PacBio	CDS	630383	630769	.	-	.	transcript_id "PB.491.26"; gene_id "PB.491"; color=#CC0000;
Pf3D7_04_v3	PacBio	CDS	630875	630996	.	-	.	transcript_id "PB.491.26"; gene_id "PB.491"; color=#CC0000;
Pf3D7_04_v3	PacBio	CDS	631125	631227	.	-	.	transcript_id "PB.491.26"; gene_id "PB.491"; color=#CC0000;
Pf3D7_04_v3	PacBio	CDS	631344	631466	.	-	.	transcript_id "PB.491.26"; gene_id "PB.491"; color=#CC0000;
Pf3D7_04_v3	PacBio	CDS	631615	631728	.	-	.	transcript_id "PB.491.26"; gene_id "PB.491"; color=#CC0000;
Pf3D7_04_v3	PacBio	CDS	631877	632710	.	-	.	transcript_id "PB.491.26"; gene_id "PB.491"; color=#CC0000;
Pf3D7_04_v3	PacBio	transcript	630147	632859	.	-	.	transcript_id "PB.491.27"; gene_id "PB.491"; color=#4D0000;
Pf3D7_04_v3	PacBio	exon	630147	630234	.	-	.	transcript_id "PB.491.27"; gene_id "PB.491"; color=#4D0000;
Pf3D7_04_v3	PacBio	exon	630383	630769	.	-	.	transcript_id "PB.491.27"; gene_id "PB.491"; color=#4D0000;
Pf3D7_04_v3	PacBio	exon	630875	630996	.	-	.	transcript_id "PB.491.27"; gene_id "PB.491"; color=#4D0000;
Pf3D7_04_v3	PacBio	exon	631125	631227	.	-	.	transcript_id "PB.491.27"; gene_id "PB.491"; color=#4D0000;
Pf3D7_04_v3	PacBio	exon	631344	631466	.	-	.	transcript_id "PB.491.27"; gene_id "PB.491"; color=#4D0000;
Pf3D7_04_v3	PacBio	exon	631615	631728	.	-	.	transcript_id "PB.491.27"; gene_id "PB.491"; color=#4D0000;
Pf3D7_04_v3	PacBio	exon	631877	632859	.	-	.	transcript_id "PB.491.27"; gene_id "PB.491"; color=#4D0000;
Pf3D7_04_v3	PacBio	CDS	630148	630234	.	-	.	transcript_id "PB.491.27"; gene_id "PB.491"; color=#4D0000;
Pf3D7_04_v3	PacBio	CDS	630383	630769	.	-	.	transcript_id "PB.491.27"; gene_id "PB.491"; color=#4D0000;
Pf3D7_04_v3	PacBio	CDS	630875	630996	.	-	.	transcript_id "PB.491.27"; gene_id "PB.491"; color=#4D0000;
Pf3D7_04_v3	PacBio	CDS	631125	631227	.	-	.	transcript_id "PB.491.27"; gene_id "PB.491"; color=#4D0000;
Pf3D7_04_v3	PacBio	CDS	631344	631466	.	-	.	transcript_id "PB.491.27"; gene_id "PB.491"; color=#4D0000;
Pf3D7_04_v3	PacBio	CDS	631615	631728	.	-	.	transcript_id "PB.491.27"; gene_id "PB.491"; color=#4D0000;
Pf3D7_04_v3	PacBio	CDS	631877	632710	.	-	.	transcript_id "PB.491.27"; gene_id "PB.491"; color=#4D0000;
Pf3D7_04_v3	PacBio	transcript	630149	632632	.	-	.	transcript_id "PB.491.28"; gene_id "PB.491"; color=#660000;
Pf3D7_04_v3	PacBio	exon	630149	630234	.	-	.	transcript_id "PB.491.28"; gene_id "PB.491"; color=#660000;
Pf3D7_04_v3	PacBio	exon	630383	630769	.	-	.	transcript_id "PB.491.28"; gene_id "PB.491"; color=#660000;
Pf3D7_04_v3	PacBio	exon	630875	630996	.	-	.	transcript_id "PB.491.28"; gene_id "PB.491"; color=#660000;
Pf3D7_04_v3	PacBio	exon	631125	631227	.	-	.	transcript_id "PB.491.28"; gene_id "PB.491"; color=#660000;
Pf3D7_04_v3	PacBio	exon	631344	631466	.	-	.	transcript_id "PB.491.28"; gene_id "PB.491"; color=#660000;
Pf3D7_04_v3	PacBio	exon	631615	631728	.	-	.	transcript_id "PB.491.28"; gene_id "PB.491"; color=#660000;
Pf3D7_04_v3	PacBio	exon	631877	632632	.	-	.	transcript_id "PB.491.28"; gene_id "PB.491"; color=#660000;
Pf3D7_04_v3	PacBio	CDS	630151	630234	.	-	.	transcript_id "PB.491.28"; gene_id "PB.491"; color=#660000;
Pf3D7_04_v3	PacBio	CDS	630383	630769	.	-	.	transcript_id "PB.491.28"; gene_id "PB.491"; color=#660000;
Pf3D7_04_v3	PacBio	CDS	630875	630996	.	-	.	transcript_id "PB.491.28"; gene_id "PB.491"; color=#660000;
Pf3D7_04_v3	PacBio	CDS	631125	631227	.	-	.	transcript_id "PB.491.28"; gene_id "PB.491"; color=#660000;
Pf3D7_04_v3	PacBio	CDS	631344	631466	.	-	.	transcript_id "PB.491.28"; gene_id "PB.491"; color=#660000;
Pf3D7_04_v3	PacBio	CDS	631615	631728	.	-	.	transcript_id "PB.491.28"; gene_id "PB.491"; color=#660000;
Pf3D7_04_v3	PacBio	CDS	631877	632530	.	-	.	transcript_id "PB.491.28"; gene_id "PB.491"; color=#660000;
Pf3D7_04_v3	PacBio	transcript	630542	633158	.	-	.	transcript_id "PB.491.29"; gene_id "PB.491"; color=#E60000;
Pf3D7_04_v3	PacBio	exon	630542	630769	.	-	.	transcript_id "PB.491.29"; gene_id "PB.491"; color=#E60000;
Pf3D7_04_v3	PacBio	exon	630875	630996	.	-	.	transcript_id "PB.491.29"; gene_id "PB.491"; color=#E60000;
Pf3D7_04_v3	PacBio	exon	631125	631227	.	-	.	transcript_id "PB.491.29"; gene_id "PB.491"; color=#E60000;
Pf3D7_04_v3	PacBio	exon	631344	631466	.	-	.	transcript_id "PB.491.29"; gene_id "PB.491"; color=#E60000;
Pf3D7_04_v3	PacBio	exon	631615	631728	.	-	.	transcript_id "PB.491.29"; gene_id "PB.491"; color=#E60000;
Pf3D7_04_v3	PacBio	exon	631877	632874	.	-	.	transcript_id "PB.491.29"; gene_id "PB.491"; color=#E60000;
Pf3D7_04_v3	PacBio	exon	633039	633158	.	-	.	transcript_id "PB.491.29"; gene_id "PB.491"; color=#E60000;
Pf3D7_04_v3	PacBio	CDS	630542	630769	.	-	.	transcript_id "PB.491.29"; gene_id "PB.491"; color=#E60000;
Pf3D7_04_v3	PacBio	CDS	630875	630996	.	-	.	transcript_id "PB.491.29"; gene_id "PB.491"; color=#E60000;
Pf3D7_04_v3	PacBio	CDS	631125	631227	.	-	.	transcript_id "PB.491.29"; gene_id "PB.491"; color=#E60000;
Pf3D7_04_v3	PacBio	CDS	631344	631466	.	-	.	transcript_id "PB.491.29"; gene_id "PB.491"; color=#E60000;
Pf3D7_04_v3	PacBio	CDS	631615	631728	.	-	.	transcript_id "PB.491.29"; gene_id "PB.491"; color=#E60000;
Pf3D7_04_v3	PacBio	CDS	631877	632874	.	-	.	transcript_id "PB.491.29"; gene_id "PB.491"; color=#E60000;
Pf3D7_04_v3	PacBio	CDS	633039	633126	.	-	.	transcript_id "PB.491.29"; gene_id "PB.491"; color=#E60000;
Pf3D7_04_v3	PacBio	transcript	630652	632712	.	-	.	transcript_id "PB.491.30"; gene_id "PB.491"; color=#E60000;
Pf3D7_04_v3	PacBio	exon	630652	630769	.	-	.	transcript_id "PB.491.30"; gene_id "PB.491"; color=#E60000;
Pf3D7_04_v3	PacBio	exon	630875	630996	.	-	.	transcript_id "PB.491.30"; gene_id "PB.491"; color=#E60000;
Pf3D7_04_v3	PacBio	exon	631125	631227	.	-	.	transcript_id "PB.491.30"; gene_id "PB.491"; color=#E60000;
Pf3D7_04_v3	PacBio	exon	631344	631466	.	-	.	transcript_id "PB.491.30"; gene_id "PB.491"; color=#E60000;
Pf3D7_04_v3	PacBio	exon	631615	631728	.	-	.	transcript_id "PB.491.30"; gene_id "PB.491"; color=#E60000;
Pf3D7_04_v3	PacBio	exon	631877	632712	.	-	.	transcript_id "PB.491.30"; gene_id "PB.491"; color=#E60000;
Pf3D7_04_v3	PacBio	CDS	630653	630769	.	-	.	transcript_id "PB.491.30"; gene_id "PB.491"; color=#E60000;
Pf3D7_04_v3	PacBio	CDS	630875	630996	.	-	.	transcript_id "PB.491.30"; gene_id "PB.491"; color=#E60000;
Pf3D7_04_v3	PacBio	CDS	631125	631227	.	-	.	transcript_id "PB.491.30"; gene_id "PB.491"; color=#E60000;
Pf3D7_04_v3	PacBio	CDS	631344	631466	.	-	.	transcript_id "PB.491.30"; gene_id "PB.491"; color=#E60000;
Pf3D7_04_v3	PacBio	CDS	631615	631728	.	-	.	transcript_id "PB.491.30"; gene_id "PB.491"; color=#E60000;
Pf3D7_04_v3	PacBio	CDS	631877	632710	.	-	.	transcript_id "PB.491.30"; gene_id "PB.491"; color=#E60000;
Pf3D7_04_v3	PacBio	transcript	631371	633158	.	-	.	transcript_id "PB.491.31"; gene_id "PB.491"; color=#B30000;
Pf3D7_04_v3	PacBio	exon	631371	631466	.	-	.	transcript_id "PB.491.31"; gene_id "PB.491"; color=#B30000;
Pf3D7_04_v3	PacBio	exon	631615	631728	.	-	.	transcript_id "PB.491.31"; gene_id "PB.491"; color=#B30000;
Pf3D7_04_v3	PacBio	exon	631877	632874	.	-	.	transcript_id "PB.491.31"; gene_id "PB.491"; color=#B30000;
Pf3D7_04_v3	PacBio	exon	633039	633158	.	-	.	transcript_id "PB.491.31"; gene_id "PB.491"; color=#B30000;
Pf3D7_04_v3	PacBio	CDS	631371	631466	.	-	.	transcript_id "PB.491.31"; gene_id "PB.491"; color=#B30000;
Pf3D7_04_v3	PacBio	CDS	631615	631728	.	-	.	transcript_id "PB.491.31"; gene_id "PB.491"; color=#B30000;
Pf3D7_04_v3	PacBio	CDS	631877	632874	.	-	.	transcript_id "PB.491.31"; gene_id "PB.491"; color=#B30000;
Pf3D7_04_v3	PacBio	CDS	633039	633126	.	-	.	transcript_id "PB.491.31"; gene_id "PB.491"; color=#B30000;
Pf3D7_04_v3	PacBio	transcript	632046	633765	.	-	.	transcript_id "PB.491.32"; gene_id "PB.491"; color=#000000;
Pf3D7_04_v3	PacBio	exon	632046	632874	.	-	.	transcript_id "PB.491.32"; gene_id "PB.491"; color=#000000;
Pf3D7_04_v3	PacBio	exon	633039	633765	.	-	.	transcript_id "PB.491.32"; gene_id "PB.491"; color=#000000;
Pf3D7_04_v3	PacBio	CDS	632048	632874	.	-	.	transcript_id "PB.491.32"; gene_id "PB.491"; color=#000000;
Pf3D7_04_v3	PacBio	CDS	633039	633126	.	-	.	transcript_id "PB.491.32"; gene_id "PB.491"; color=#000000;
Pf3D7_04_v3	PacBio	transcript	632164	633572	.	-	.	transcript_id "PB.491.33"; gene_id "PB.491"; color=#E60000;
Pf3D7_04_v3	PacBio	exon	632164	632874	.	-	.	transcript_id "PB.491.33"; gene_id "PB.491"; color=#E60000;
Pf3D7_04_v3	PacBio	exon	633039	633572	.	-	.	transcript_id "PB.491.33"; gene_id "PB.491"; color=#E60000;
Pf3D7_04_v3	PacBio	CDS	632165	632874	.	-	.	transcript_id "PB.491.33"; gene_id "PB.491"; color=#E60000;
Pf3D7_04_v3	PacBio	CDS	633039	633126	.	-	.	transcript_id "PB.491.33"; gene_id "PB.491"; color=#E60000;
Pf3D7_04_v3	PacBio	transcript	632473	633676	.	-	.	transcript_id "PB.491.34"; gene_id "PB.491"; color=#E60000;
Pf3D7_04_v3	PacBio	exon	632473	632874	.	-	.	transcript_id "PB.491.34"; gene_id "PB.491"; color=#E60000;
Pf3D7_04_v3	PacBio	exon	633039	633676	.	-	.	transcript_id "PB.491.34"; gene_id "PB.491"; color=#E60000;
Pf3D7_04_v3	PacBio	CDS	632474	632874	.	-	.	transcript_id "PB.491.34"; gene_id "PB.491"; color=#E60000;
Pf3D7_04_v3	PacBio	CDS	633039	633126	.	-	.	transcript_id "PB.491.34"; gene_id "PB.491"; color=#E60000;
Pf3D7_04_v3	PacBio	transcript	634050	636233	.	-	.	transcript_id "PB.492.1"; gene_id "PB.492"; color=#B30000;
Pf3D7_04_v3	PacBio	exon	634050	634288	.	-	.	transcript_id "PB.492.1"; gene_id "PB.492"; color=#B30000;
Pf3D7_04_v3	PacBio	exon	634439	634538	.	-	.	transcript_id "PB.492.1"; gene_id "PB.492"; color=#B30000;
Pf3D7_04_v3	PacBio	exon	634650	634715	.	-	.	transcript_id "PB.492.1"; gene_id "PB.492"; color=#B30000;
Pf3D7_04_v3	PacBio	exon	634874	636233	.	-	.	transcript_id "PB.492.1"; gene_id "PB.492"; color=#B30000;
Pf3D7_04_v3	PacBio	CDS	634050	634288	.	-	.	transcript_id "PB.492.1"; gene_id "PB.492"; color=#B30000;
Pf3D7_04_v3	PacBio	CDS	634439	634538	.	-	.	transcript_id "PB.492.1"; gene_id "PB.492"; color=#B30000;
Pf3D7_04_v3	PacBio	CDS	634650	634715	.	-	.	transcript_id "PB.492.1"; gene_id "PB.492"; color=#B30000;
Pf3D7_04_v3	PacBio	CDS	634874	636184	.	-	.	transcript_id "PB.492.1"; gene_id "PB.492"; color=#B30000;
Pf3D7_04_v3	PacBio	transcript	634660	636272	.	-	.	transcript_id "PB.492.2"; gene_id "PB.492"; color=#000000;
Pf3D7_04_v3	PacBio	exon	634660	634715	.	-	.	transcript_id "PB.492.2"; gene_id "PB.492"; color=#000000;
Pf3D7_04_v3	PacBio	exon	634874	636272	.	-	.	transcript_id "PB.492.2"; gene_id "PB.492"; color=#000000;
Pf3D7_04_v3	PacBio	CDS	634662	634715	.	-	.	transcript_id "PB.492.2"; gene_id "PB.492"; color=#000000;
Pf3D7_04_v3	PacBio	CDS	634874	636184	.	-	.	transcript_id "PB.492.2"; gene_id "PB.492"; color=#000000;
Pf3D7_04_v3	PacBio	transcript	634868	636934	.	-	.	transcript_id "PB.492.3"; gene_id "PB.492"; color=#4D0000;
Pf3D7_04_v3	PacBio	exon	634868	636934	.	-	.	transcript_id "PB.492.3"; gene_id "PB.492"; color=#4D0000;
Pf3D7_04_v3	PacBio	CDS	634868	636814	.	-	.	transcript_id "PB.492.3"; gene_id "PB.492"; color=#4D0000;
Pf3D7_04_v3	PacBio	transcript	636230	639165	.	-	.	transcript_id "PB.492.4"; gene_id "PB.492"; color=#800000;
Pf3D7_04_v3	PacBio	exon	636230	639165	.	-	.	transcript_id "PB.492.4"; gene_id "PB.492"; color=#800000;
Pf3D7_04_v3	PacBio	CDS	636230	638905	.	-	.	transcript_id "PB.492.4"; gene_id "PB.492"; color=#800000;
Pf3D7_04_v3	PacBio	transcript	636808	639171	.	-	.	transcript_id "PB.492.5"; gene_id "PB.492"; color=#330000;
Pf3D7_04_v3	PacBio	exon	636808	639171	.	-	.	transcript_id "PB.492.5"; gene_id "PB.492"; color=#330000;
Pf3D7_04_v3	PacBio	CDS	636809	638905	.	-	.	transcript_id "PB.492.5"; gene_id "PB.492"; color=#330000;
Pf3D7_04_v3	PacBio	transcript	636953	639171	.	-	.	transcript_id "PB.492.6"; gene_id "PB.492"; color=#660000;
Pf3D7_04_v3	PacBio	exon	636953	639171	.	-	.	transcript_id "PB.492.6"; gene_id "PB.492"; color=#660000;
Pf3D7_04_v3	PacBio	CDS	636953	638905	.	-	.	transcript_id "PB.492.6"; gene_id "PB.492"; color=#660000;
Pf3D7_04_v3	PacBio	transcript	637169	639171	.	-	.	transcript_id "PB.492.7"; gene_id "PB.492"; color=#990000;
Pf3D7_04_v3	PacBio	exon	637169	639171	.	-	.	transcript_id "PB.492.7"; gene_id "PB.492"; color=#990000;
Pf3D7_04_v3	PacBio	CDS	637169	638905	.	-	.	transcript_id "PB.492.7"; gene_id "PB.492"; color=#990000;
Pf3D7_04_v3	PacBio	transcript	637486	639168	.	-	.	transcript_id "PB.492.8"; gene_id "PB.492"; color=#990000;
Pf3D7_04_v3	PacBio	exon	637486	639168	.	-	.	transcript_id "PB.492.8"; gene_id "PB.492"; color=#990000;
Pf3D7_04_v3	PacBio	CDS	637487	638905	.	-	.	transcript_id "PB.492.8"; gene_id "PB.492"; color=#990000;
Pf3D7_04_v3	PacBio	transcript	637625	639207	.	-	.	transcript_id "PB.492.9"; gene_id "PB.492"; color=#330000;
Pf3D7_04_v3	PacBio	exon	637625	639207	.	-	.	transcript_id "PB.492.9"; gene_id "PB.492"; color=#330000;
Pf3D7_04_v3	PacBio	CDS	637625	638905	.	-	.	transcript_id "PB.492.9"; gene_id "PB.492"; color=#330000;
Pf3D7_04_v3	PacBio	transcript	637738	639359	.	-	.	transcript_id "PB.492.10"; gene_id "PB.492"; color=#1A0000;
Pf3D7_04_v3	PacBio	exon	637738	639359	.	-	.	transcript_id "PB.492.10"; gene_id "PB.492"; color=#1A0000;
Pf3D7_04_v3	PacBio	CDS	637739	638905	.	-	.	transcript_id "PB.492.10"; gene_id "PB.492"; color=#1A0000;
Pf3D7_04_v3	PacBio	transcript	638166	639205	.	-	.	transcript_id "PB.492.11"; gene_id "PB.492"; color=#330000;
Pf3D7_04_v3	PacBio	exon	638166	639205	.	-	.	transcript_id "PB.492.11"; gene_id "PB.492"; color=#330000;
Pf3D7_04_v3	PacBio	CDS	638168	638905	.	-	.	transcript_id "PB.492.11"; gene_id "PB.492"; color=#330000;
Pf3D7_04_v3	PacBio	transcript	638278	639165	.	-	.	transcript_id "PB.492.12"; gene_id "PB.492"; color=#B30000;
Pf3D7_04_v3	PacBio	exon	638278	639165	.	-	.	transcript_id "PB.492.12"; gene_id "PB.492"; color=#B30000;
Pf3D7_04_v3	PacBio	CDS	638279	638905	.	-	.	transcript_id "PB.492.12"; gene_id "PB.492"; color=#B30000;
Pf3D7_04_v3	PacBio	transcript	638425	639205	.	-	.	transcript_id "PB.492.13"; gene_id "PB.492"; color=#800000;
Pf3D7_04_v3	PacBio	exon	638425	639205	.	-	.	transcript_id "PB.492.13"; gene_id "PB.492"; color=#800000;
Pf3D7_04_v3	PacBio	CDS	638426	638905	.	-	.	transcript_id "PB.492.13"; gene_id "PB.492"; color=#800000;
Pf3D7_04_v3	PacBio	transcript	638630	639256	.	-	.	transcript_id "PB.492.14"; gene_id "PB.492"; color=#B30000;
Pf3D7_04_v3	PacBio	exon	638630	639256	.	-	.	transcript_id "PB.492.14"; gene_id "PB.492"; color=#B30000;
Pf3D7_04_v3	PacBio	transcript	638689	639316	.	-	.	transcript_id "PB.492.15"; gene_id "PB.492"; color=#4D0000;
Pf3D7_04_v3	PacBio	exon	638689	639316	.	-	.	transcript_id "PB.492.15"; gene_id "PB.492"; color=#4D0000;
Pf3D7_04_v3	PacBio	transcript	649468	650947	.	-	.	transcript_id "PB.493.1"; gene_id "PB.493"; color=#660000;
Pf3D7_04_v3	PacBio	exon	649468	649928	.	-	.	transcript_id "PB.493.1"; gene_id "PB.493"; color=#660000;
Pf3D7_04_v3	PacBio	exon	650144	650328	.	-	.	transcript_id "PB.493.1"; gene_id "PB.493"; color=#660000;
Pf3D7_04_v3	PacBio	exon	650452	650494	.	-	.	transcript_id "PB.493.1"; gene_id "PB.493"; color=#660000;
Pf3D7_04_v3	PacBio	exon	650657	650947	.	-	.	transcript_id "PB.493.1"; gene_id "PB.493"; color=#660000;
Pf3D7_04_v3	PacBio	CDS	649893	649928	.	-	.	transcript_id "PB.493.1"; gene_id "PB.493"; color=#660000;
Pf3D7_04_v3	PacBio	CDS	650144	650328	.	-	.	transcript_id "PB.493.1"; gene_id "PB.493"; color=#660000;
Pf3D7_04_v3	PacBio	CDS	650452	650494	.	-	.	transcript_id "PB.493.1"; gene_id "PB.493"; color=#660000;
Pf3D7_04_v3	PacBio	CDS	650657	650731	.	-	.	transcript_id "PB.493.1"; gene_id "PB.493"; color=#660000;
Pf3D7_04_v3	PacBio	transcript	649607	651083	.	-	.	transcript_id "PB.493.2"; gene_id "PB.493"; color=#1A0000;
Pf3D7_04_v3	PacBio	exon	649607	649928	.	-	.	transcript_id "PB.493.2"; gene_id "PB.493"; color=#1A0000;
Pf3D7_04_v3	PacBio	exon	650144	650328	.	-	.	transcript_id "PB.493.2"; gene_id "PB.493"; color=#1A0000;
Pf3D7_04_v3	PacBio	exon	650452	650494	.	-	.	transcript_id "PB.493.2"; gene_id "PB.493"; color=#1A0000;
Pf3D7_04_v3	PacBio	exon	650657	651083	.	-	.	transcript_id "PB.493.2"; gene_id "PB.493"; color=#1A0000;
Pf3D7_04_v3	PacBio	CDS	649893	649928	.	-	.	transcript_id "PB.493.2"; gene_id "PB.493"; color=#1A0000;
Pf3D7_04_v3	PacBio	CDS	650144	650328	.	-	.	transcript_id "PB.493.2"; gene_id "PB.493"; color=#1A0000;
Pf3D7_04_v3	PacBio	CDS	650452	650494	.	-	.	transcript_id "PB.493.2"; gene_id "PB.493"; color=#1A0000;
Pf3D7_04_v3	PacBio	CDS	650657	650731	.	-	.	transcript_id "PB.493.2"; gene_id "PB.493"; color=#1A0000;
Pf3D7_04_v3	PacBio	transcript	649607	651083	.	-	.	transcript_id "PB.493.3"; gene_id "PB.493"; color=#000000;
Pf3D7_04_v3	PacBio	exon	649607	649928	.	-	.	transcript_id "PB.493.3"; gene_id "PB.493"; color=#000000;
Pf3D7_04_v3	PacBio	exon	650144	650328	.	-	.	transcript_id "PB.493.3"; gene_id "PB.493"; color=#000000;
Pf3D7_04_v3	PacBio	exon	650452	650494	.	-	.	transcript_id "PB.493.3"; gene_id "PB.493"; color=#000000;
Pf3D7_04_v3	PacBio	exon	650657	651083	.	-	.	transcript_id "PB.493.3"; gene_id "PB.493"; color=#000000;
Pf3D7_04_v3	PacBio	CDS	649893	649928	.	-	.	transcript_id "PB.493.3"; gene_id "PB.493"; color=#000000;
Pf3D7_04_v3	PacBio	CDS	650144	650328	.	-	.	transcript_id "PB.493.3"; gene_id "PB.493"; color=#000000;
Pf3D7_04_v3	PacBio	CDS	650452	650494	.	-	.	transcript_id "PB.493.3"; gene_id "PB.493"; color=#000000;
Pf3D7_04_v3	PacBio	CDS	650657	650731	.	-	.	transcript_id "PB.493.3"; gene_id "PB.493"; color=#000000;
Pf3D7_04_v3	PacBio	transcript	649652	650947	.	-	.	transcript_id "PB.493.4"; gene_id "PB.493"; color=#800000;
Pf3D7_04_v3	PacBio	exon	649652	649928	.	-	.	transcript_id "PB.493.4"; gene_id "PB.493"; color=#800000;
Pf3D7_04_v3	PacBio	exon	650144	650328	.	-	.	transcript_id "PB.493.4"; gene_id "PB.493"; color=#800000;
Pf3D7_04_v3	PacBio	exon	650452	650494	.	-	.	transcript_id "PB.493.4"; gene_id "PB.493"; color=#800000;
Pf3D7_04_v3	PacBio	exon	650657	650947	.	-	.	transcript_id "PB.493.4"; gene_id "PB.493"; color=#800000;
Pf3D7_04_v3	PacBio	CDS	649893	649928	.	-	.	transcript_id "PB.493.4"; gene_id "PB.493"; color=#800000;
Pf3D7_04_v3	PacBio	CDS	650144	650328	.	-	.	transcript_id "PB.493.4"; gene_id "PB.493"; color=#800000;
Pf3D7_04_v3	PacBio	CDS	650452	650494	.	-	.	transcript_id "PB.493.4"; gene_id "PB.493"; color=#800000;
Pf3D7_04_v3	PacBio	CDS	650657	650731	.	-	.	transcript_id "PB.493.4"; gene_id "PB.493"; color=#800000;
Pf3D7_04_v3	PacBio	transcript	649691	650948	.	-	.	transcript_id "PB.493.5"; gene_id "PB.493"; color=#660000;
Pf3D7_04_v3	PacBio	exon	649691	649928	.	-	.	transcript_id "PB.493.5"; gene_id "PB.493"; color=#660000;
Pf3D7_04_v3	PacBio	exon	650144	650328	.	-	.	transcript_id "PB.493.5"; gene_id "PB.493"; color=#660000;
Pf3D7_04_v3	PacBio	exon	650452	650494	.	-	.	transcript_id "PB.493.5"; gene_id "PB.493"; color=#660000;
Pf3D7_04_v3	PacBio	exon	650657	650948	.	-	.	transcript_id "PB.493.5"; gene_id "PB.493"; color=#660000;
Pf3D7_04_v3	PacBio	CDS	649893	649928	.	-	.	transcript_id "PB.493.5"; gene_id "PB.493"; color=#660000;
Pf3D7_04_v3	PacBio	CDS	650144	650328	.	-	.	transcript_id "PB.493.5"; gene_id "PB.493"; color=#660000;
Pf3D7_04_v3	PacBio	CDS	650452	650494	.	-	.	transcript_id "PB.493.5"; gene_id "PB.493"; color=#660000;
Pf3D7_04_v3	PacBio	CDS	650657	650731	.	-	.	transcript_id "PB.493.5"; gene_id "PB.493"; color=#660000;
Pf3D7_04_v3	PacBio	transcript	649847	650889	.	-	.	transcript_id "PB.493.6"; gene_id "PB.493"; color=#FF3333;
Pf3D7_04_v3	PacBio	exon	649847	649928	.	-	.	transcript_id "PB.493.6"; gene_id "PB.493"; color=#FF3333;
Pf3D7_04_v3	PacBio	exon	650144	650328	.	-	.	transcript_id "PB.493.6"; gene_id "PB.493"; color=#FF3333;
Pf3D7_04_v3	PacBio	exon	650452	650494	.	-	.	transcript_id "PB.493.6"; gene_id "PB.493"; color=#FF3333;
Pf3D7_04_v3	PacBio	exon	650657	650889	.	-	.	transcript_id "PB.493.6"; gene_id "PB.493"; color=#FF3333;
Pf3D7_04_v3	PacBio	CDS	649893	649928	.	-	.	transcript_id "PB.493.6"; gene_id "PB.493"; color=#FF3333;
Pf3D7_04_v3	PacBio	CDS	650144	650328	.	-	.	transcript_id "PB.493.6"; gene_id "PB.493"; color=#FF3333;
Pf3D7_04_v3	PacBio	CDS	650452	650494	.	-	.	transcript_id "PB.493.6"; gene_id "PB.493"; color=#FF3333;
Pf3D7_04_v3	PacBio	CDS	650657	650731	.	-	.	transcript_id "PB.493.6"; gene_id "PB.493"; color=#FF3333;
Pf3D7_04_v3	PacBio	transcript	654902	657743	.	-	.	transcript_id "PB.494.1"; gene_id "PB.494"; color=#000000;
Pf3D7_04_v3	PacBio	exon	654902	655238	.	-	.	transcript_id "PB.494.1"; gene_id "PB.494"; color=#000000;
Pf3D7_04_v3	PacBio	exon	655359	655432	.	-	.	transcript_id "PB.494.1"; gene_id "PB.494"; color=#000000;
Pf3D7_04_v3	PacBio	exon	655559	655700	.	-	.	transcript_id "PB.494.1"; gene_id "PB.494"; color=#000000;
Pf3D7_04_v3	PacBio	exon	655880	656007	.	-	.	transcript_id "PB.494.1"; gene_id "PB.494"; color=#000000;
Pf3D7_04_v3	PacBio	exon	656147	656281	.	-	.	transcript_id "PB.494.1"; gene_id "PB.494"; color=#000000;
Pf3D7_04_v3	PacBio	exon	656451	656548	.	-	.	transcript_id "PB.494.1"; gene_id "PB.494"; color=#000000;
Pf3D7_04_v3	PacBio	exon	656667	656774	.	-	.	transcript_id "PB.494.1"; gene_id "PB.494"; color=#000000;
Pf3D7_04_v3	PacBio	exon	657122	657743	.	-	.	transcript_id "PB.494.1"; gene_id "PB.494"; color=#000000;
Pf3D7_04_v3	PacBio	CDS	655025	655238	.	-	.	transcript_id "PB.494.1"; gene_id "PB.494"; color=#000000;
Pf3D7_04_v3	PacBio	CDS	655359	655432	.	-	.	transcript_id "PB.494.1"; gene_id "PB.494"; color=#000000;
Pf3D7_04_v3	PacBio	CDS	655559	655700	.	-	.	transcript_id "PB.494.1"; gene_id "PB.494"; color=#000000;
Pf3D7_04_v3	PacBio	CDS	655880	656007	.	-	.	transcript_id "PB.494.1"; gene_id "PB.494"; color=#000000;
Pf3D7_04_v3	PacBio	CDS	656147	656281	.	-	.	transcript_id "PB.494.1"; gene_id "PB.494"; color=#000000;
Pf3D7_04_v3	PacBio	CDS	656451	656548	.	-	.	transcript_id "PB.494.1"; gene_id "PB.494"; color=#000000;
Pf3D7_04_v3	PacBio	CDS	656667	656774	.	-	.	transcript_id "PB.494.1"; gene_id "PB.494"; color=#000000;
Pf3D7_04_v3	PacBio	CDS	657122	657314	.	-	.	transcript_id "PB.494.1"; gene_id "PB.494"; color=#000000;
Pf3D7_04_v3	PacBio	transcript	654984	657721	.	-	.	transcript_id "PB.494.2"; gene_id "PB.494"; color=#FF1A1A;
Pf3D7_04_v3	PacBio	exon	654984	655238	.	-	.	transcript_id "PB.494.2"; gene_id "PB.494"; color=#FF1A1A;
Pf3D7_04_v3	PacBio	exon	655359	655432	.	-	.	transcript_id "PB.494.2"; gene_id "PB.494"; color=#FF1A1A;
Pf3D7_04_v3	PacBio	exon	655559	655700	.	-	.	transcript_id "PB.494.2"; gene_id "PB.494"; color=#FF1A1A;
Pf3D7_04_v3	PacBio	exon	655880	656007	.	-	.	transcript_id "PB.494.2"; gene_id "PB.494"; color=#FF1A1A;
Pf3D7_04_v3	PacBio	exon	656147	656281	.	-	.	transcript_id "PB.494.2"; gene_id "PB.494"; color=#FF1A1A;
Pf3D7_04_v3	PacBio	exon	656451	656539	.	-	.	transcript_id "PB.494.2"; gene_id "PB.494"; color=#FF1A1A;
Pf3D7_04_v3	PacBio	exon	656667	656774	.	-	.	transcript_id "PB.494.2"; gene_id "PB.494"; color=#FF1A1A;
Pf3D7_04_v3	PacBio	exon	657122	657721	.	-	.	transcript_id "PB.494.2"; gene_id "PB.494"; color=#FF1A1A;
Pf3D7_04_v3	PacBio	CDS	655025	655238	.	-	.	transcript_id "PB.494.2"; gene_id "PB.494"; color=#FF1A1A;
Pf3D7_04_v3	PacBio	CDS	655359	655432	.	-	.	transcript_id "PB.494.2"; gene_id "PB.494"; color=#FF1A1A;
Pf3D7_04_v3	PacBio	CDS	655559	655700	.	-	.	transcript_id "PB.494.2"; gene_id "PB.494"; color=#FF1A1A;
Pf3D7_04_v3	PacBio	CDS	655880	656007	.	-	.	transcript_id "PB.494.2"; gene_id "PB.494"; color=#FF1A1A;
Pf3D7_04_v3	PacBio	CDS	656147	656281	.	-	.	transcript_id "PB.494.2"; gene_id "PB.494"; color=#FF1A1A;
Pf3D7_04_v3	PacBio	CDS	656451	656539	.	-	.	transcript_id "PB.494.2"; gene_id "PB.494"; color=#FF1A1A;
Pf3D7_04_v3	PacBio	CDS	656667	656774	.	-	.	transcript_id "PB.494.2"; gene_id "PB.494"; color=#FF1A1A;
Pf3D7_04_v3	PacBio	CDS	657122	657314	.	-	.	transcript_id "PB.494.2"; gene_id "PB.494"; color=#FF1A1A;
Pf3D7_04_v3	PacBio	transcript	654984	657722	.	-	.	transcript_id "PB.494.3"; gene_id "PB.494"; color=#CC0000;
Pf3D7_04_v3	PacBio	exon	654984	655238	.	-	.	transcript_id "PB.494.3"; gene_id "PB.494"; color=#CC0000;
Pf3D7_04_v3	PacBio	exon	655359	655432	.	-	.	transcript_id "PB.494.3"; gene_id "PB.494"; color=#CC0000;
Pf3D7_04_v3	PacBio	exon	655559	655700	.	-	.	transcript_id "PB.494.3"; gene_id "PB.494"; color=#CC0000;
Pf3D7_04_v3	PacBio	exon	655880	656007	.	-	.	transcript_id "PB.494.3"; gene_id "PB.494"; color=#CC0000;
Pf3D7_04_v3	PacBio	exon	656147	656281	.	-	.	transcript_id "PB.494.3"; gene_id "PB.494"; color=#CC0000;
Pf3D7_04_v3	PacBio	exon	656451	656548	.	-	.	transcript_id "PB.494.3"; gene_id "PB.494"; color=#CC0000;
Pf3D7_04_v3	PacBio	exon	656667	656774	.	-	.	transcript_id "PB.494.3"; gene_id "PB.494"; color=#CC0000;
Pf3D7_04_v3	PacBio	exon	657122	657722	.	-	.	transcript_id "PB.494.3"; gene_id "PB.494"; color=#CC0000;
Pf3D7_04_v3	PacBio	CDS	655025	655238	.	-	.	transcript_id "PB.494.3"; gene_id "PB.494"; color=#CC0000;
Pf3D7_04_v3	PacBio	CDS	655359	655432	.	-	.	transcript_id "PB.494.3"; gene_id "PB.494"; color=#CC0000;
Pf3D7_04_v3	PacBio	CDS	655559	655700	.	-	.	transcript_id "PB.494.3"; gene_id "PB.494"; color=#CC0000;
Pf3D7_04_v3	PacBio	CDS	655880	656007	.	-	.	transcript_id "PB.494.3"; gene_id "PB.494"; color=#CC0000;
Pf3D7_04_v3	PacBio	CDS	656147	656281	.	-	.	transcript_id "PB.494.3"; gene_id "PB.494"; color=#CC0000;
Pf3D7_04_v3	PacBio	CDS	656451	656548	.	-	.	transcript_id "PB.494.3"; gene_id "PB.494"; color=#CC0000;
Pf3D7_04_v3	PacBio	CDS	656667	656774	.	-	.	transcript_id "PB.494.3"; gene_id "PB.494"; color=#CC0000;
Pf3D7_04_v3	PacBio	CDS	657122	657314	.	-	.	transcript_id "PB.494.3"; gene_id "PB.494"; color=#CC0000;
Pf3D7_04_v3	PacBio	transcript	655938	657554	.	-	.	transcript_id "PB.494.4"; gene_id "PB.494"; color=#FF4D4D;
Pf3D7_04_v3	PacBio	exon	655938	656007	.	-	.	transcript_id "PB.494.4"; gene_id "PB.494"; color=#FF4D4D;
Pf3D7_04_v3	PacBio	exon	656147	656281	.	-	.	transcript_id "PB.494.4"; gene_id "PB.494"; color=#FF4D4D;
Pf3D7_04_v3	PacBio	exon	656451	656548	.	-	.	transcript_id "PB.494.4"; gene_id "PB.494"; color=#FF4D4D;
Pf3D7_04_v3	PacBio	exon	656667	656774	.	-	.	transcript_id "PB.494.4"; gene_id "PB.494"; color=#FF4D4D;
Pf3D7_04_v3	PacBio	exon	657122	657554	.	-	.	transcript_id "PB.494.4"; gene_id "PB.494"; color=#FF4D4D;
Pf3D7_04_v3	PacBio	CDS	655939	656007	.	-	.	transcript_id "PB.494.4"; gene_id "PB.494"; color=#FF4D4D;
Pf3D7_04_v3	PacBio	CDS	656147	656281	.	-	.	transcript_id "PB.494.4"; gene_id "PB.494"; color=#FF4D4D;
Pf3D7_04_v3	PacBio	CDS	656451	656548	.	-	.	transcript_id "PB.494.4"; gene_id "PB.494"; color=#FF4D4D;
Pf3D7_04_v3	PacBio	CDS	656667	656774	.	-	.	transcript_id "PB.494.4"; gene_id "PB.494"; color=#FF4D4D;
Pf3D7_04_v3	PacBio	CDS	657122	657314	.	-	.	transcript_id "PB.494.4"; gene_id "PB.494"; color=#FF4D4D;
Pf3D7_04_v3	PacBio	transcript	656161	657722	.	-	.	transcript_id "PB.494.5"; gene_id "PB.494"; color=#FF0000;
Pf3D7_04_v3	PacBio	exon	656161	656281	.	-	.	transcript_id "PB.494.5"; gene_id "PB.494"; color=#FF0000;
Pf3D7_04_v3	PacBio	exon	656451	656548	.	-	.	transcript_id "PB.494.5"; gene_id "PB.494"; color=#FF0000;
Pf3D7_04_v3	PacBio	exon	656667	656774	.	-	.	transcript_id "PB.494.5"; gene_id "PB.494"; color=#FF0000;
Pf3D7_04_v3	PacBio	exon	657122	657722	.	-	.	transcript_id "PB.494.5"; gene_id "PB.494"; color=#FF0000;
Pf3D7_04_v3	PacBio	CDS	656162	656281	.	-	.	transcript_id "PB.494.5"; gene_id "PB.494"; color=#FF0000;
Pf3D7_04_v3	PacBio	CDS	656451	656548	.	-	.	transcript_id "PB.494.5"; gene_id "PB.494"; color=#FF0000;
Pf3D7_04_v3	PacBio	CDS	656667	656774	.	-	.	transcript_id "PB.494.5"; gene_id "PB.494"; color=#FF0000;
Pf3D7_04_v3	PacBio	CDS	657122	657314	.	-	.	transcript_id "PB.494.5"; gene_id "PB.494"; color=#FF0000;
Pf3D7_04_v3	PacBio	transcript	657121	657770	.	-	.	transcript_id "PB.494.6"; gene_id "PB.494"; color=#FF0000;
Pf3D7_04_v3	PacBio	exon	657121	657770	.	-	.	transcript_id "PB.494.6"; gene_id "PB.494"; color=#FF0000;
Pf3D7_04_v3	PacBio	transcript	658614	660033	.	-	.	transcript_id "PB.495.1"; gene_id "PB.495"; color=#000000;
Pf3D7_04_v3	PacBio	exon	658614	659240	.	-	.	transcript_id "PB.495.1"; gene_id "PB.495"; color=#000000;
Pf3D7_04_v3	PacBio	exon	659452	660033	.	-	.	transcript_id "PB.495.1"; gene_id "PB.495"; color=#000000;
Pf3D7_04_v3	PacBio	CDS	658620	659240	.	-	.	transcript_id "PB.495.1"; gene_id "PB.495"; color=#000000;
Pf3D7_04_v3	PacBio	CDS	659452	659538	.	-	.	transcript_id "PB.495.1"; gene_id "PB.495"; color=#000000;
Pf3D7_04_v3	PacBio	transcript	697663	699201	.	-	.	transcript_id "PB.496.1"; gene_id "PB.496"; color=#4D0000;
Pf3D7_04_v3	PacBio	exon	697663	698443	.	-	.	transcript_id "PB.496.1"; gene_id "PB.496"; color=#4D0000;
Pf3D7_04_v3	PacBio	exon	698677	699201	.	-	.	transcript_id "PB.496.1"; gene_id "PB.496"; color=#4D0000;
Pf3D7_04_v3	PacBio	CDS	697918	698443	.	-	.	transcript_id "PB.496.1"; gene_id "PB.496"; color=#4D0000;
Pf3D7_04_v3	PacBio	CDS	698677	698768	.	-	.	transcript_id "PB.496.1"; gene_id "PB.496"; color=#4D0000;
Pf3D7_04_v3	PacBio	transcript	697769	699220	.	-	.	transcript_id "PB.496.2"; gene_id "PB.496"; color=#CC0000;
Pf3D7_04_v3	PacBio	exon	697769	698443	.	-	.	transcript_id "PB.496.2"; gene_id "PB.496"; color=#CC0000;
Pf3D7_04_v3	PacBio	exon	698677	699220	.	-	.	transcript_id "PB.496.2"; gene_id "PB.496"; color=#CC0000;
Pf3D7_04_v3	PacBio	CDS	697918	698443	.	-	.	transcript_id "PB.496.2"; gene_id "PB.496"; color=#CC0000;
Pf3D7_04_v3	PacBio	CDS	698677	698768	.	-	.	transcript_id "PB.496.2"; gene_id "PB.496"; color=#CC0000;
Pf3D7_04_v3	PacBio	transcript	697916	699201	.	-	.	transcript_id "PB.496.3"; gene_id "PB.496"; color=#E60000;
Pf3D7_04_v3	PacBio	exon	697916	698443	.	-	.	transcript_id "PB.496.3"; gene_id "PB.496"; color=#E60000;
Pf3D7_04_v3	PacBio	exon	698677	699201	.	-	.	transcript_id "PB.496.3"; gene_id "PB.496"; color=#E60000;
Pf3D7_04_v3	PacBio	CDS	697918	698443	.	-	.	transcript_id "PB.496.3"; gene_id "PB.496"; color=#E60000;
Pf3D7_04_v3	PacBio	CDS	698677	698768	.	-	.	transcript_id "PB.496.3"; gene_id "PB.496"; color=#E60000;
Pf3D7_04_v3	PacBio	transcript	698055	699140	.	-	.	transcript_id "PB.496.4"; gene_id "PB.496"; color=#FF9999;
Pf3D7_04_v3	PacBio	exon	698055	698443	.	-	.	transcript_id "PB.496.4"; gene_id "PB.496"; color=#FF9999;
Pf3D7_04_v3	PacBio	exon	698677	699140	.	-	.	transcript_id "PB.496.4"; gene_id "PB.496"; color=#FF9999;
Pf3D7_04_v3	PacBio	CDS	698056	698443	.	-	.	transcript_id "PB.496.4"; gene_id "PB.496"; color=#FF9999;
Pf3D7_04_v3	PacBio	CDS	698677	698768	.	-	.	transcript_id "PB.496.4"; gene_id "PB.496"; color=#FF9999;
Pf3D7_04_v3	PacBio	transcript	698201	699157	.	-	.	transcript_id "PB.496.5"; gene_id "PB.496"; color=#B30000;
Pf3D7_04_v3	PacBio	exon	698201	698443	.	-	.	transcript_id "PB.496.5"; gene_id "PB.496"; color=#B30000;
Pf3D7_04_v3	PacBio	exon	698677	699157	.	-	.	transcript_id "PB.496.5"; gene_id "PB.496"; color=#B30000;
Pf3D7_04_v3	PacBio	CDS	698203	698443	.	-	.	transcript_id "PB.496.5"; gene_id "PB.496"; color=#B30000;
Pf3D7_04_v3	PacBio	CDS	698677	698768	.	-	.	transcript_id "PB.496.5"; gene_id "PB.496"; color=#B30000;
Pf3D7_04_v3	PacBio	transcript	698234	699278	.	-	.	transcript_id "PB.496.6"; gene_id "PB.496"; color=#4D0000;
Pf3D7_04_v3	PacBio	exon	698234	698443	.	-	.	transcript_id "PB.496.6"; gene_id "PB.496"; color=#4D0000;
Pf3D7_04_v3	PacBio	exon	698677	699278	.	-	.	transcript_id "PB.496.6"; gene_id "PB.496"; color=#4D0000;
Pf3D7_04_v3	PacBio	CDS	698236	698443	.	-	.	transcript_id "PB.496.6"; gene_id "PB.496"; color=#4D0000;
Pf3D7_04_v3	PacBio	CDS	698677	698768	.	-	.	transcript_id "PB.496.6"; gene_id "PB.496"; color=#4D0000;
Pf3D7_04_v3	PacBio	transcript	698326	699471	.	-	.	transcript_id "PB.496.7"; gene_id "PB.496"; color=#000000;
Pf3D7_04_v3	PacBio	exon	698326	698443	.	-	.	transcript_id "PB.496.7"; gene_id "PB.496"; color=#000000;
Pf3D7_04_v3	PacBio	exon	698677	699471	.	-	.	transcript_id "PB.496.7"; gene_id "PB.496"; color=#000000;
Pf3D7_04_v3	PacBio	transcript	698664	699161	.	-	.	transcript_id "PB.496.8"; gene_id "PB.496"; color=#FF1A1A;
Pf3D7_04_v3	PacBio	exon	698664	699161	.	-	.	transcript_id "PB.496.8"; gene_id "PB.496"; color=#FF1A1A;
Pf3D7_04_v3	PacBio	transcript	701517	704156	.	-	.	transcript_id "PB.497.1"; gene_id "PB.497"; color=#1A0000;
Pf3D7_04_v3	PacBio	exon	701517	701581	.	-	.	transcript_id "PB.497.1"; gene_id "PB.497"; color=#1A0000;
Pf3D7_04_v3	PacBio	exon	701687	701750	.	-	.	transcript_id "PB.497.1"; gene_id "PB.497"; color=#1A0000;
Pf3D7_04_v3	PacBio	exon	701918	702007	.	-	.	transcript_id "PB.497.1"; gene_id "PB.497"; color=#1A0000;
Pf3D7_04_v3	PacBio	exon	702148	702251	.	-	.	transcript_id "PB.497.1"; gene_id "PB.497"; color=#1A0000;
Pf3D7_04_v3	PacBio	exon	702476	702568	.	-	.	transcript_id "PB.497.1"; gene_id "PB.497"; color=#1A0000;
Pf3D7_04_v3	PacBio	exon	702696	702824	.	-	.	transcript_id "PB.497.1"; gene_id "PB.497"; color=#1A0000;
Pf3D7_04_v3	PacBio	exon	702959	704156	.	-	.	transcript_id "PB.497.1"; gene_id "PB.497"; color=#1A0000;
Pf3D7_04_v3	PacBio	CDS	701526	701581	.	-	.	transcript_id "PB.497.1"; gene_id "PB.497"; color=#1A0000;
Pf3D7_04_v3	PacBio	CDS	701687	701750	.	-	.	transcript_id "PB.497.1"; gene_id "PB.497"; color=#1A0000;
Pf3D7_04_v3	PacBio	CDS	701918	702007	.	-	.	transcript_id "PB.497.1"; gene_id "PB.497"; color=#1A0000;
Pf3D7_04_v3	PacBio	CDS	702148	702251	.	-	.	transcript_id "PB.497.1"; gene_id "PB.497"; color=#1A0000;
Pf3D7_04_v3	PacBio	CDS	702476	702568	.	-	.	transcript_id "PB.497.1"; gene_id "PB.497"; color=#1A0000;
Pf3D7_04_v3	PacBio	CDS	702696	702824	.	-	.	transcript_id "PB.497.1"; gene_id "PB.497"; color=#1A0000;
Pf3D7_04_v3	PacBio	CDS	702959	703685	.	-	.	transcript_id "PB.497.1"; gene_id "PB.497"; color=#1A0000;
Pf3D7_04_v3	PacBio	transcript	701552	703498	.	-	.	transcript_id "PB.497.2"; gene_id "PB.497"; color=#1A0000;
Pf3D7_04_v3	PacBio	exon	701552	701581	.	-	.	transcript_id "PB.497.2"; gene_id "PB.497"; color=#1A0000;
Pf3D7_04_v3	PacBio	exon	701687	701750	.	-	.	transcript_id "PB.497.2"; gene_id "PB.497"; color=#1A0000;
Pf3D7_04_v3	PacBio	exon	701918	702007	.	-	.	transcript_id "PB.497.2"; gene_id "PB.497"; color=#1A0000;
Pf3D7_04_v3	PacBio	exon	702148	702251	.	-	.	transcript_id "PB.497.2"; gene_id "PB.497"; color=#1A0000;
Pf3D7_04_v3	PacBio	exon	702476	702568	.	-	.	transcript_id "PB.497.2"; gene_id "PB.497"; color=#1A0000;
Pf3D7_04_v3	PacBio	exon	702696	702824	.	-	.	transcript_id "PB.497.2"; gene_id "PB.497"; color=#1A0000;
Pf3D7_04_v3	PacBio	exon	702959	703498	.	-	.	transcript_id "PB.497.2"; gene_id "PB.497"; color=#1A0000;
Pf3D7_04_v3	PacBio	CDS	701553	701581	.	-	.	transcript_id "PB.497.2"; gene_id "PB.497"; color=#1A0000;
Pf3D7_04_v3	PacBio	CDS	701687	701750	.	-	.	transcript_id "PB.497.2"; gene_id "PB.497"; color=#1A0000;
Pf3D7_04_v3	PacBio	CDS	701918	702007	.	-	.	transcript_id "PB.497.2"; gene_id "PB.497"; color=#1A0000;
Pf3D7_04_v3	PacBio	CDS	702148	702251	.	-	.	transcript_id "PB.497.2"; gene_id "PB.497"; color=#1A0000;
Pf3D7_04_v3	PacBio	CDS	702476	702568	.	-	.	transcript_id "PB.497.2"; gene_id "PB.497"; color=#1A0000;
Pf3D7_04_v3	PacBio	CDS	702696	702824	.	-	.	transcript_id "PB.497.2"; gene_id "PB.497"; color=#1A0000;
Pf3D7_04_v3	PacBio	CDS	702959	703391	.	-	.	transcript_id "PB.497.2"; gene_id "PB.497"; color=#1A0000;
Pf3D7_04_v3	PacBio	transcript	702783	704136	.	-	.	transcript_id "PB.497.3"; gene_id "PB.497"; color=#1A0000;
Pf3D7_04_v3	PacBio	exon	702783	702824	.	-	.	transcript_id "PB.497.3"; gene_id "PB.497"; color=#1A0000;
Pf3D7_04_v3	PacBio	exon	702959	704136	.	-	.	transcript_id "PB.497.3"; gene_id "PB.497"; color=#1A0000;
Pf3D7_04_v3	PacBio	CDS	702784	702824	.	-	.	transcript_id "PB.497.3"; gene_id "PB.497"; color=#1A0000;
Pf3D7_04_v3	PacBio	CDS	702959	703685	.	-	.	transcript_id "PB.497.3"; gene_id "PB.497"; color=#1A0000;
Pf3D7_04_v3	PacBio	transcript	703123	704555	.	-	.	transcript_id "PB.497.4"; gene_id "PB.497"; color=#000000;
Pf3D7_04_v3	PacBio	exon	703123	704177	.	-	.	transcript_id "PB.497.4"; gene_id "PB.497"; color=#000000;
Pf3D7_04_v3	PacBio	exon	704345	704555	.	-	.	transcript_id "PB.497.4"; gene_id "PB.497"; color=#000000;
Pf3D7_04_v3	PacBio	CDS	703125	704162	.	-	.	transcript_id "PB.497.4"; gene_id "PB.497"; color=#000000;
Pf3D7_04_v3	PacBio	transcript	705730	706236	.	-	.	transcript_id "PB.498.1"; gene_id "PB.498"; color=#000000;
Pf3D7_04_v3	PacBio	exon	705730	706236	.	-	.	transcript_id "PB.498.1"; gene_id "PB.498"; color=#000000;
Pf3D7_04_v3	PacBio	transcript	709722	710705	.	-	.	transcript_id "PB.499.1"; gene_id "PB.499"; color=#000000;
Pf3D7_04_v3	PacBio	exon	709722	710475	.	-	.	transcript_id "PB.499.1"; gene_id "PB.499"; color=#000000;
Pf3D7_04_v3	PacBio	exon	710591	710705	.	-	.	transcript_id "PB.499.1"; gene_id "PB.499"; color=#000000;
Pf3D7_04_v3	PacBio	CDS	709724	710083	.	-	.	transcript_id "PB.499.1"; gene_id "PB.499"; color=#000000;
Pf3D7_04_v3	PacBio	transcript	732376	734705	.	-	.	transcript_id "PB.500.1"; gene_id "PB.500"; color=#000000;
Pf3D7_04_v3	PacBio	exon	732376	732502	.	-	.	transcript_id "PB.500.1"; gene_id "PB.500"; color=#000000;
Pf3D7_04_v3	PacBio	exon	732655	734705	.	-	.	transcript_id "PB.500.1"; gene_id "PB.500"; color=#000000;
Pf3D7_04_v3	PacBio	CDS	732452	732502	.	-	.	transcript_id "PB.500.1"; gene_id "PB.500"; color=#000000;
Pf3D7_04_v3	PacBio	CDS	732655	734667	.	-	.	transcript_id "PB.500.1"; gene_id "PB.500"; color=#000000;
Pf3D7_04_v3	PacBio	transcript	743315	744262	.	-	.	transcript_id "PB.501.1"; gene_id "PB.501"; color=#000000;
Pf3D7_04_v3	PacBio	exon	743315	743651	.	-	.	transcript_id "PB.501.1"; gene_id "PB.501"; color=#000000;
Pf3D7_04_v3	PacBio	exon	743776	743921	.	-	.	transcript_id "PB.501.1"; gene_id "PB.501"; color=#000000;
Pf3D7_04_v3	PacBio	exon	744047	744262	.	-	.	transcript_id "PB.501.1"; gene_id "PB.501"; color=#000000;
Pf3D7_04_v3	PacBio	CDS	743611	743651	.	-	.	transcript_id "PB.501.1"; gene_id "PB.501"; color=#000000;
Pf3D7_04_v3	PacBio	CDS	743776	743921	.	-	.	transcript_id "PB.501.1"; gene_id "PB.501"; color=#000000;
Pf3D7_04_v3	PacBio	CDS	744047	744171	.	-	.	transcript_id "PB.501.1"; gene_id "PB.501"; color=#000000;
Pf3D7_04_v3	PacBio	transcript	753350	754408	.	-	.	transcript_id "PB.502.1"; gene_id "PB.502"; color=#000000;
Pf3D7_04_v3	PacBio	exon	753350	754408	.	-	.	transcript_id "PB.502.1"; gene_id "PB.502"; color=#000000;
Pf3D7_04_v3	PacBio	CDS	753350	753712	.	-	.	transcript_id "PB.502.1"; gene_id "PB.502"; color=#000000;
Pf3D7_04_v3	PacBio	transcript	776923	780109	.	-	.	transcript_id "PB.503.1"; gene_id "PB.503"; color=#1A0000;
Pf3D7_04_v3	PacBio	exon	776923	777268	.	-	.	transcript_id "PB.503.1"; gene_id "PB.503"; color=#1A0000;
Pf3D7_04_v3	PacBio	exon	777390	777443	.	-	.	transcript_id "PB.503.1"; gene_id "PB.503"; color=#1A0000;
Pf3D7_04_v3	PacBio	exon	777550	777620	.	-	.	transcript_id "PB.503.1"; gene_id "PB.503"; color=#1A0000;
Pf3D7_04_v3	PacBio	exon	777776	777824	.	-	.	transcript_id "PB.503.1"; gene_id "PB.503"; color=#1A0000;
Pf3D7_04_v3	PacBio	exon	777944	778004	.	-	.	transcript_id "PB.503.1"; gene_id "PB.503"; color=#1A0000;
Pf3D7_04_v3	PacBio	exon	778114	778192	.	-	.	transcript_id "PB.503.1"; gene_id "PB.503"; color=#1A0000;
Pf3D7_04_v3	PacBio	exon	778337	778407	.	-	.	transcript_id "PB.503.1"; gene_id "PB.503"; color=#1A0000;
Pf3D7_04_v3	PacBio	exon	778527	778647	.	-	.	transcript_id "PB.503.1"; gene_id "PB.503"; color=#1A0000;
Pf3D7_04_v3	PacBio	exon	778758	778870	.	-	.	transcript_id "PB.503.1"; gene_id "PB.503"; color=#1A0000;
Pf3D7_04_v3	PacBio	exon	778951	779019	.	-	.	transcript_id "PB.503.1"; gene_id "PB.503"; color=#1A0000;
Pf3D7_04_v3	PacBio	exon	779163	779244	.	-	.	transcript_id "PB.503.1"; gene_id "PB.503"; color=#1A0000;
Pf3D7_04_v3	PacBio	exon	779373	779449	.	-	.	transcript_id "PB.503.1"; gene_id "PB.503"; color=#1A0000;
Pf3D7_04_v3	PacBio	exon	779658	780109	.	-	.	transcript_id "PB.503.1"; gene_id "PB.503"; color=#1A0000;
Pf3D7_04_v3	PacBio	CDS	777200	777268	.	-	.	transcript_id "PB.503.1"; gene_id "PB.503"; color=#1A0000;
Pf3D7_04_v3	PacBio	CDS	777390	777443	.	-	.	transcript_id "PB.503.1"; gene_id "PB.503"; color=#1A0000;
Pf3D7_04_v3	PacBio	CDS	777550	777620	.	-	.	transcript_id "PB.503.1"; gene_id "PB.503"; color=#1A0000;
Pf3D7_04_v3	PacBio	CDS	777776	777824	.	-	.	transcript_id "PB.503.1"; gene_id "PB.503"; color=#1A0000;
Pf3D7_04_v3	PacBio	CDS	777944	778004	.	-	.	transcript_id "PB.503.1"; gene_id "PB.503"; color=#1A0000;
Pf3D7_04_v3	PacBio	CDS	778114	778192	.	-	.	transcript_id "PB.503.1"; gene_id "PB.503"; color=#1A0000;
Pf3D7_04_v3	PacBio	CDS	778337	778407	.	-	.	transcript_id "PB.503.1"; gene_id "PB.503"; color=#1A0000;
Pf3D7_04_v3	PacBio	CDS	778527	778647	.	-	.	transcript_id "PB.503.1"; gene_id "PB.503"; color=#1A0000;
Pf3D7_04_v3	PacBio	CDS	778758	778870	.	-	.	transcript_id "PB.503.1"; gene_id "PB.503"; color=#1A0000;
Pf3D7_04_v3	PacBio	CDS	778951	779019	.	-	.	transcript_id "PB.503.1"; gene_id "PB.503"; color=#1A0000;
Pf3D7_04_v3	PacBio	CDS	779163	779244	.	-	.	transcript_id "PB.503.1"; gene_id "PB.503"; color=#1A0000;
Pf3D7_04_v3	PacBio	CDS	779373	779424	.	-	.	transcript_id "PB.503.1"; gene_id "PB.503"; color=#1A0000;
Pf3D7_04_v3	PacBio	transcript	776923	780109	.	-	.	transcript_id "PB.503.2"; gene_id "PB.503"; color=#1A0000;
Pf3D7_04_v3	PacBio	exon	776923	777268	.	-	.	transcript_id "PB.503.2"; gene_id "PB.503"; color=#1A0000;
Pf3D7_04_v3	PacBio	exon	777390	777443	.	-	.	transcript_id "PB.503.2"; gene_id "PB.503"; color=#1A0000;
Pf3D7_04_v3	PacBio	exon	777550	777620	.	-	.	transcript_id "PB.503.2"; gene_id "PB.503"; color=#1A0000;
Pf3D7_04_v3	PacBio	exon	777776	777824	.	-	.	transcript_id "PB.503.2"; gene_id "PB.503"; color=#1A0000;
Pf3D7_04_v3	PacBio	exon	777944	778004	.	-	.	transcript_id "PB.503.2"; gene_id "PB.503"; color=#1A0000;
Pf3D7_04_v3	PacBio	exon	778114	778192	.	-	.	transcript_id "PB.503.2"; gene_id "PB.503"; color=#1A0000;
Pf3D7_04_v3	PacBio	exon	778337	778407	.	-	.	transcript_id "PB.503.2"; gene_id "PB.503"; color=#1A0000;
Pf3D7_04_v3	PacBio	exon	778527	778647	.	-	.	transcript_id "PB.503.2"; gene_id "PB.503"; color=#1A0000;
Pf3D7_04_v3	PacBio	exon	778758	778870	.	-	.	transcript_id "PB.503.2"; gene_id "PB.503"; color=#1A0000;
Pf3D7_04_v3	PacBio	exon	778951	779019	.	-	.	transcript_id "PB.503.2"; gene_id "PB.503"; color=#1A0000;
Pf3D7_04_v3	PacBio	exon	779163	779244	.	-	.	transcript_id "PB.503.2"; gene_id "PB.503"; color=#1A0000;
Pf3D7_04_v3	PacBio	exon	779373	779449	.	-	.	transcript_id "PB.503.2"; gene_id "PB.503"; color=#1A0000;
Pf3D7_04_v3	PacBio	exon	779658	780109	.	-	.	transcript_id "PB.503.2"; gene_id "PB.503"; color=#1A0000;
Pf3D7_04_v3	PacBio	CDS	777200	777268	.	-	.	transcript_id "PB.503.2"; gene_id "PB.503"; color=#1A0000;
Pf3D7_04_v3	PacBio	CDS	777390	777443	.	-	.	transcript_id "PB.503.2"; gene_id "PB.503"; color=#1A0000;
Pf3D7_04_v3	PacBio	CDS	777550	777620	.	-	.	transcript_id "PB.503.2"; gene_id "PB.503"; color=#1A0000;
Pf3D7_04_v3	PacBio	CDS	777776	777824	.	-	.	transcript_id "PB.503.2"; gene_id "PB.503"; color=#1A0000;
Pf3D7_04_v3	PacBio	CDS	777944	778004	.	-	.	transcript_id "PB.503.2"; gene_id "PB.503"; color=#1A0000;
Pf3D7_04_v3	PacBio	CDS	778114	778192	.	-	.	transcript_id "PB.503.2"; gene_id "PB.503"; color=#1A0000;
Pf3D7_04_v3	PacBio	CDS	778337	778407	.	-	.	transcript_id "PB.503.2"; gene_id "PB.503"; color=#1A0000;
Pf3D7_04_v3	PacBio	CDS	778527	778647	.	-	.	transcript_id "PB.503.2"; gene_id "PB.503"; color=#1A0000;
Pf3D7_04_v3	PacBio	CDS	778758	778870	.	-	.	transcript_id "PB.503.2"; gene_id "PB.503"; color=#1A0000;
Pf3D7_04_v3	PacBio	CDS	778951	779019	.	-	.	transcript_id "PB.503.2"; gene_id "PB.503"; color=#1A0000;
Pf3D7_04_v3	PacBio	CDS	779163	779244	.	-	.	transcript_id "PB.503.2"; gene_id "PB.503"; color=#1A0000;
Pf3D7_04_v3	PacBio	CDS	779373	779424	.	-	.	transcript_id "PB.503.2"; gene_id "PB.503"; color=#1A0000;
Pf3D7_04_v3	PacBio	transcript	776923	780109	.	-	.	transcript_id "PB.503.3"; gene_id "PB.503"; color=#1A0000;
Pf3D7_04_v3	PacBio	exon	776923	777268	.	-	.	transcript_id "PB.503.3"; gene_id "PB.503"; color=#1A0000;
Pf3D7_04_v3	PacBio	exon	777390	777443	.	-	.	transcript_id "PB.503.3"; gene_id "PB.503"; color=#1A0000;
Pf3D7_04_v3	PacBio	exon	777550	777620	.	-	.	transcript_id "PB.503.3"; gene_id "PB.503"; color=#1A0000;
Pf3D7_04_v3	PacBio	exon	777776	777824	.	-	.	transcript_id "PB.503.3"; gene_id "PB.503"; color=#1A0000;
Pf3D7_04_v3	PacBio	exon	777944	778004	.	-	.	transcript_id "PB.503.3"; gene_id "PB.503"; color=#1A0000;
Pf3D7_04_v3	PacBio	exon	778114	778192	.	-	.	transcript_id "PB.503.3"; gene_id "PB.503"; color=#1A0000;
Pf3D7_04_v3	PacBio	exon	778337	778407	.	-	.	transcript_id "PB.503.3"; gene_id "PB.503"; color=#1A0000;
Pf3D7_04_v3	PacBio	exon	778527	778647	.	-	.	transcript_id "PB.503.3"; gene_id "PB.503"; color=#1A0000;
Pf3D7_04_v3	PacBio	exon	778758	778870	.	-	.	transcript_id "PB.503.3"; gene_id "PB.503"; color=#1A0000;
Pf3D7_04_v3	PacBio	exon	778951	779019	.	-	.	transcript_id "PB.503.3"; gene_id "PB.503"; color=#1A0000;
Pf3D7_04_v3	PacBio	exon	779163	779244	.	-	.	transcript_id "PB.503.3"; gene_id "PB.503"; color=#1A0000;
Pf3D7_04_v3	PacBio	exon	779373	779449	.	-	.	transcript_id "PB.503.3"; gene_id "PB.503"; color=#1A0000;
Pf3D7_04_v3	PacBio	exon	779658	780109	.	-	.	transcript_id "PB.503.3"; gene_id "PB.503"; color=#1A0000;
Pf3D7_04_v3	PacBio	CDS	777200	777268	.	-	.	transcript_id "PB.503.3"; gene_id "PB.503"; color=#1A0000;
Pf3D7_04_v3	PacBio	CDS	777390	777443	.	-	.	transcript_id "PB.503.3"; gene_id "PB.503"; color=#1A0000;
Pf3D7_04_v3	PacBio	CDS	777550	777620	.	-	.	transcript_id "PB.503.3"; gene_id "PB.503"; color=#1A0000;
Pf3D7_04_v3	PacBio	CDS	777776	777824	.	-	.	transcript_id "PB.503.3"; gene_id "PB.503"; color=#1A0000;
Pf3D7_04_v3	PacBio	CDS	777944	778004	.	-	.	transcript_id "PB.503.3"; gene_id "PB.503"; color=#1A0000;
Pf3D7_04_v3	PacBio	CDS	778114	778192	.	-	.	transcript_id "PB.503.3"; gene_id "PB.503"; color=#1A0000;
Pf3D7_04_v3	PacBio	CDS	778337	778407	.	-	.	transcript_id "PB.503.3"; gene_id "PB.503"; color=#1A0000;
Pf3D7_04_v3	PacBio	CDS	778527	778647	.	-	.	transcript_id "PB.503.3"; gene_id "PB.503"; color=#1A0000;
Pf3D7_04_v3	PacBio	CDS	778758	778870	.	-	.	transcript_id "PB.503.3"; gene_id "PB.503"; color=#1A0000;
Pf3D7_04_v3	PacBio	CDS	778951	779019	.	-	.	transcript_id "PB.503.3"; gene_id "PB.503"; color=#1A0000;
Pf3D7_04_v3	PacBio	CDS	779163	779244	.	-	.	transcript_id "PB.503.3"; gene_id "PB.503"; color=#1A0000;
Pf3D7_04_v3	PacBio	CDS	779373	779424	.	-	.	transcript_id "PB.503.3"; gene_id "PB.503"; color=#1A0000;
Pf3D7_04_v3	PacBio	transcript	776923	780109	.	-	.	transcript_id "PB.503.4"; gene_id "PB.503"; color=#1A0000;
Pf3D7_04_v3	PacBio	exon	776923	777268	.	-	.	transcript_id "PB.503.4"; gene_id "PB.503"; color=#1A0000;
Pf3D7_04_v3	PacBio	exon	777390	777443	.	-	.	transcript_id "PB.503.4"; gene_id "PB.503"; color=#1A0000;
Pf3D7_04_v3	PacBio	exon	777550	777620	.	-	.	transcript_id "PB.503.4"; gene_id "PB.503"; color=#1A0000;
Pf3D7_04_v3	PacBio	exon	777776	777824	.	-	.	transcript_id "PB.503.4"; gene_id "PB.503"; color=#1A0000;
Pf3D7_04_v3	PacBio	exon	777944	778004	.	-	.	transcript_id "PB.503.4"; gene_id "PB.503"; color=#1A0000;
Pf3D7_04_v3	PacBio	exon	778114	778192	.	-	.	transcript_id "PB.503.4"; gene_id "PB.503"; color=#1A0000;
Pf3D7_04_v3	PacBio	exon	778337	778407	.	-	.	transcript_id "PB.503.4"; gene_id "PB.503"; color=#1A0000;
Pf3D7_04_v3	PacBio	exon	778527	778647	.	-	.	transcript_id "PB.503.4"; gene_id "PB.503"; color=#1A0000;
Pf3D7_04_v3	PacBio	exon	778758	778870	.	-	.	transcript_id "PB.503.4"; gene_id "PB.503"; color=#1A0000;
Pf3D7_04_v3	PacBio	exon	778951	779019	.	-	.	transcript_id "PB.503.4"; gene_id "PB.503"; color=#1A0000;
Pf3D7_04_v3	PacBio	exon	779163	779244	.	-	.	transcript_id "PB.503.4"; gene_id "PB.503"; color=#1A0000;
Pf3D7_04_v3	PacBio	exon	779373	779449	.	-	.	transcript_id "PB.503.4"; gene_id "PB.503"; color=#1A0000;
Pf3D7_04_v3	PacBio	exon	779658	780109	.	-	.	transcript_id "PB.503.4"; gene_id "PB.503"; color=#1A0000;
Pf3D7_04_v3	PacBio	CDS	777200	777268	.	-	.	transcript_id "PB.503.4"; gene_id "PB.503"; color=#1A0000;
Pf3D7_04_v3	PacBio	CDS	777390	777443	.	-	.	transcript_id "PB.503.4"; gene_id "PB.503"; color=#1A0000;
Pf3D7_04_v3	PacBio	CDS	777550	777620	.	-	.	transcript_id "PB.503.4"; gene_id "PB.503"; color=#1A0000;
Pf3D7_04_v3	PacBio	CDS	777776	777824	.	-	.	transcript_id "PB.503.4"; gene_id "PB.503"; color=#1A0000;
Pf3D7_04_v3	PacBio	CDS	777944	778004	.	-	.	transcript_id "PB.503.4"; gene_id "PB.503"; color=#1A0000;
Pf3D7_04_v3	PacBio	CDS	778114	778192	.	-	.	transcript_id "PB.503.4"; gene_id "PB.503"; color=#1A0000;
Pf3D7_04_v3	PacBio	CDS	778337	778407	.	-	.	transcript_id "PB.503.4"; gene_id "PB.503"; color=#1A0000;
Pf3D7_04_v3	PacBio	CDS	778527	778647	.	-	.	transcript_id "PB.503.4"; gene_id "PB.503"; color=#1A0000;
Pf3D7_04_v3	PacBio	CDS	778758	778870	.	-	.	transcript_id "PB.503.4"; gene_id "PB.503"; color=#1A0000;
Pf3D7_04_v3	PacBio	CDS	778951	779019	.	-	.	transcript_id "PB.503.4"; gene_id "PB.503"; color=#1A0000;
Pf3D7_04_v3	PacBio	CDS	779163	779244	.	-	.	transcript_id "PB.503.4"; gene_id "PB.503"; color=#1A0000;
Pf3D7_04_v3	PacBio	CDS	779373	779424	.	-	.	transcript_id "PB.503.4"; gene_id "PB.503"; color=#1A0000;
Pf3D7_04_v3	PacBio	transcript	776923	780109	.	-	.	transcript_id "PB.503.5"; gene_id "PB.503"; color=#1A0000;
Pf3D7_04_v3	PacBio	exon	776923	777268	.	-	.	transcript_id "PB.503.5"; gene_id "PB.503"; color=#1A0000;
Pf3D7_04_v3	PacBio	exon	777390	777443	.	-	.	transcript_id "PB.503.5"; gene_id "PB.503"; color=#1A0000;
Pf3D7_04_v3	PacBio	exon	777550	777620	.	-	.	transcript_id "PB.503.5"; gene_id "PB.503"; color=#1A0000;
Pf3D7_04_v3	PacBio	exon	777776	777824	.	-	.	transcript_id "PB.503.5"; gene_id "PB.503"; color=#1A0000;
Pf3D7_04_v3	PacBio	exon	777944	778004	.	-	.	transcript_id "PB.503.5"; gene_id "PB.503"; color=#1A0000;
Pf3D7_04_v3	PacBio	exon	778114	778192	.	-	.	transcript_id "PB.503.5"; gene_id "PB.503"; color=#1A0000;
Pf3D7_04_v3	PacBio	exon	778337	778407	.	-	.	transcript_id "PB.503.5"; gene_id "PB.503"; color=#1A0000;
Pf3D7_04_v3	PacBio	exon	778527	778647	.	-	.	transcript_id "PB.503.5"; gene_id "PB.503"; color=#1A0000;
Pf3D7_04_v3	PacBio	exon	778758	778870	.	-	.	transcript_id "PB.503.5"; gene_id "PB.503"; color=#1A0000;
Pf3D7_04_v3	PacBio	exon	778951	779019	.	-	.	transcript_id "PB.503.5"; gene_id "PB.503"; color=#1A0000;
Pf3D7_04_v3	PacBio	exon	779163	779244	.	-	.	transcript_id "PB.503.5"; gene_id "PB.503"; color=#1A0000;
Pf3D7_04_v3	PacBio	exon	779373	779449	.	-	.	transcript_id "PB.503.5"; gene_id "PB.503"; color=#1A0000;
Pf3D7_04_v3	PacBio	exon	779658	780109	.	-	.	transcript_id "PB.503.5"; gene_id "PB.503"; color=#1A0000;
Pf3D7_04_v3	PacBio	CDS	777200	777268	.	-	.	transcript_id "PB.503.5"; gene_id "PB.503"; color=#1A0000;
Pf3D7_04_v3	PacBio	CDS	777390	777443	.	-	.	transcript_id "PB.503.5"; gene_id "PB.503"; color=#1A0000;
Pf3D7_04_v3	PacBio	CDS	777550	777620	.	-	.	transcript_id "PB.503.5"; gene_id "PB.503"; color=#1A0000;
Pf3D7_04_v3	PacBio	CDS	777776	777824	.	-	.	transcript_id "PB.503.5"; gene_id "PB.503"; color=#1A0000;
Pf3D7_04_v3	PacBio	CDS	777944	778004	.	-	.	transcript_id "PB.503.5"; gene_id "PB.503"; color=#1A0000;
Pf3D7_04_v3	PacBio	CDS	778114	778192	.	-	.	transcript_id "PB.503.5"; gene_id "PB.503"; color=#1A0000;
Pf3D7_04_v3	PacBio	CDS	778337	778407	.	-	.	transcript_id "PB.503.5"; gene_id "PB.503"; color=#1A0000;
Pf3D7_04_v3	PacBio	CDS	778527	778647	.	-	.	transcript_id "PB.503.5"; gene_id "PB.503"; color=#1A0000;
Pf3D7_04_v3	PacBio	CDS	778758	778870	.	-	.	transcript_id "PB.503.5"; gene_id "PB.503"; color=#1A0000;
Pf3D7_04_v3	PacBio	CDS	778951	779019	.	-	.	transcript_id "PB.503.5"; gene_id "PB.503"; color=#1A0000;
Pf3D7_04_v3	PacBio	CDS	779163	779244	.	-	.	transcript_id "PB.503.5"; gene_id "PB.503"; color=#1A0000;
Pf3D7_04_v3	PacBio	CDS	779373	779424	.	-	.	transcript_id "PB.503.5"; gene_id "PB.503"; color=#1A0000;
Pf3D7_04_v3	PacBio	transcript	776923	780109	.	-	.	transcript_id "PB.503.6"; gene_id "PB.503"; color=#1A0000;
Pf3D7_04_v3	PacBio	exon	776923	777268	.	-	.	transcript_id "PB.503.6"; gene_id "PB.503"; color=#1A0000;
Pf3D7_04_v3	PacBio	exon	777390	777443	.	-	.	transcript_id "PB.503.6"; gene_id "PB.503"; color=#1A0000;
Pf3D7_04_v3	PacBio	exon	777550	777620	.	-	.	transcript_id "PB.503.6"; gene_id "PB.503"; color=#1A0000;
Pf3D7_04_v3	PacBio	exon	777776	777824	.	-	.	transcript_id "PB.503.6"; gene_id "PB.503"; color=#1A0000;
Pf3D7_04_v3	PacBio	exon	777944	778004	.	-	.	transcript_id "PB.503.6"; gene_id "PB.503"; color=#1A0000;
Pf3D7_04_v3	PacBio	exon	778114	778192	.	-	.	transcript_id "PB.503.6"; gene_id "PB.503"; color=#1A0000;
Pf3D7_04_v3	PacBio	exon	778337	778407	.	-	.	transcript_id "PB.503.6"; gene_id "PB.503"; color=#1A0000;
Pf3D7_04_v3	PacBio	exon	778527	778647	.	-	.	transcript_id "PB.503.6"; gene_id "PB.503"; color=#1A0000;
Pf3D7_04_v3	PacBio	exon	778758	778870	.	-	.	transcript_id "PB.503.6"; gene_id "PB.503"; color=#1A0000;
Pf3D7_04_v3	PacBio	exon	778951	779019	.	-	.	transcript_id "PB.503.6"; gene_id "PB.503"; color=#1A0000;
Pf3D7_04_v3	PacBio	exon	779163	779244	.	-	.	transcript_id "PB.503.6"; gene_id "PB.503"; color=#1A0000;
Pf3D7_04_v3	PacBio	exon	779373	779449	.	-	.	transcript_id "PB.503.6"; gene_id "PB.503"; color=#1A0000;
Pf3D7_04_v3	PacBio	exon	779658	780109	.	-	.	transcript_id "PB.503.6"; gene_id "PB.503"; color=#1A0000;
Pf3D7_04_v3	PacBio	CDS	777200	777268	.	-	.	transcript_id "PB.503.6"; gene_id "PB.503"; color=#1A0000;
Pf3D7_04_v3	PacBio	CDS	777390	777443	.	-	.	transcript_id "PB.503.6"; gene_id "PB.503"; color=#1A0000;
Pf3D7_04_v3	PacBio	CDS	777550	777620	.	-	.	transcript_id "PB.503.6"; gene_id "PB.503"; color=#1A0000;
Pf3D7_04_v3	PacBio	CDS	777776	777824	.	-	.	transcript_id "PB.503.6"; gene_id "PB.503"; color=#1A0000;
Pf3D7_04_v3	PacBio	CDS	777944	778004	.	-	.	transcript_id "PB.503.6"; gene_id "PB.503"; color=#1A0000;
Pf3D7_04_v3	PacBio	CDS	778114	778192	.	-	.	transcript_id "PB.503.6"; gene_id "PB.503"; color=#1A0000;
Pf3D7_04_v3	PacBio	CDS	778337	778407	.	-	.	transcript_id "PB.503.6"; gene_id "PB.503"; color=#1A0000;
Pf3D7_04_v3	PacBio	CDS	778527	778647	.	-	.	transcript_id "PB.503.6"; gene_id "PB.503"; color=#1A0000;
Pf3D7_04_v3	PacBio	CDS	778758	778870	.	-	.	transcript_id "PB.503.6"; gene_id "PB.503"; color=#1A0000;
Pf3D7_04_v3	PacBio	CDS	778951	779019	.	-	.	transcript_id "PB.503.6"; gene_id "PB.503"; color=#1A0000;
Pf3D7_04_v3	PacBio	CDS	779163	779244	.	-	.	transcript_id "PB.503.6"; gene_id "PB.503"; color=#1A0000;
Pf3D7_04_v3	PacBio	CDS	779373	779424	.	-	.	transcript_id "PB.503.6"; gene_id "PB.503"; color=#1A0000;
Pf3D7_04_v3	PacBio	transcript	776923	780109	.	-	.	transcript_id "PB.503.7"; gene_id "PB.503"; color=#1A0000;
Pf3D7_04_v3	PacBio	exon	776923	777268	.	-	.	transcript_id "PB.503.7"; gene_id "PB.503"; color=#1A0000;
Pf3D7_04_v3	PacBio	exon	777390	777443	.	-	.	transcript_id "PB.503.7"; gene_id "PB.503"; color=#1A0000;
Pf3D7_04_v3	PacBio	exon	777550	777620	.	-	.	transcript_id "PB.503.7"; gene_id "PB.503"; color=#1A0000;
Pf3D7_04_v3	PacBio	exon	777776	777824	.	-	.	transcript_id "PB.503.7"; gene_id "PB.503"; color=#1A0000;
Pf3D7_04_v3	PacBio	exon	777944	778004	.	-	.	transcript_id "PB.503.7"; gene_id "PB.503"; color=#1A0000;
Pf3D7_04_v3	PacBio	exon	778114	778192	.	-	.	transcript_id "PB.503.7"; gene_id "PB.503"; color=#1A0000;
Pf3D7_04_v3	PacBio	exon	778337	778407	.	-	.	transcript_id "PB.503.7"; gene_id "PB.503"; color=#1A0000;
Pf3D7_04_v3	PacBio	exon	778527	778647	.	-	.	transcript_id "PB.503.7"; gene_id "PB.503"; color=#1A0000;
Pf3D7_04_v3	PacBio	exon	778758	778870	.	-	.	transcript_id "PB.503.7"; gene_id "PB.503"; color=#1A0000;
Pf3D7_04_v3	PacBio	exon	778951	779019	.	-	.	transcript_id "PB.503.7"; gene_id "PB.503"; color=#1A0000;
Pf3D7_04_v3	PacBio	exon	779163	779244	.	-	.	transcript_id "PB.503.7"; gene_id "PB.503"; color=#1A0000;
Pf3D7_04_v3	PacBio	exon	779373	779449	.	-	.	transcript_id "PB.503.7"; gene_id "PB.503"; color=#1A0000;
Pf3D7_04_v3	PacBio	exon	779658	780109	.	-	.	transcript_id "PB.503.7"; gene_id "PB.503"; color=#1A0000;
Pf3D7_04_v3	PacBio	CDS	777200	777268	.	-	.	transcript_id "PB.503.7"; gene_id "PB.503"; color=#1A0000;
Pf3D7_04_v3	PacBio	CDS	777390	777443	.	-	.	transcript_id "PB.503.7"; gene_id "PB.503"; color=#1A0000;
Pf3D7_04_v3	PacBio	CDS	777550	777620	.	-	.	transcript_id "PB.503.7"; gene_id "PB.503"; color=#1A0000;
Pf3D7_04_v3	PacBio	CDS	777776	777824	.	-	.	transcript_id "PB.503.7"; gene_id "PB.503"; color=#1A0000;
Pf3D7_04_v3	PacBio	CDS	777944	778004	.	-	.	transcript_id "PB.503.7"; gene_id "PB.503"; color=#1A0000;
Pf3D7_04_v3	PacBio	CDS	778114	778192	.	-	.	transcript_id "PB.503.7"; gene_id "PB.503"; color=#1A0000;
Pf3D7_04_v3	PacBio	CDS	778337	778407	.	-	.	transcript_id "PB.503.7"; gene_id "PB.503"; color=#1A0000;
Pf3D7_04_v3	PacBio	CDS	778527	778647	.	-	.	transcript_id "PB.503.7"; gene_id "PB.503"; color=#1A0000;
Pf3D7_04_v3	PacBio	CDS	778758	778870	.	-	.	transcript_id "PB.503.7"; gene_id "PB.503"; color=#1A0000;
Pf3D7_04_v3	PacBio	CDS	778951	779019	.	-	.	transcript_id "PB.503.7"; gene_id "PB.503"; color=#1A0000;
Pf3D7_04_v3	PacBio	CDS	779163	779244	.	-	.	transcript_id "PB.503.7"; gene_id "PB.503"; color=#1A0000;
Pf3D7_04_v3	PacBio	CDS	779373	779424	.	-	.	transcript_id "PB.503.7"; gene_id "PB.503"; color=#1A0000;
Pf3D7_04_v3	PacBio	transcript	776923	780109	.	-	.	transcript_id "PB.503.8"; gene_id "PB.503"; color=#1A0000;
Pf3D7_04_v3	PacBio	exon	776923	777268	.	-	.	transcript_id "PB.503.8"; gene_id "PB.503"; color=#1A0000;
Pf3D7_04_v3	PacBio	exon	777390	777443	.	-	.	transcript_id "PB.503.8"; gene_id "PB.503"; color=#1A0000;
Pf3D7_04_v3	PacBio	exon	777550	777620	.	-	.	transcript_id "PB.503.8"; gene_id "PB.503"; color=#1A0000;
Pf3D7_04_v3	PacBio	exon	777776	777824	.	-	.	transcript_id "PB.503.8"; gene_id "PB.503"; color=#1A0000;
Pf3D7_04_v3	PacBio	exon	777944	778004	.	-	.	transcript_id "PB.503.8"; gene_id "PB.503"; color=#1A0000;
Pf3D7_04_v3	PacBio	exon	778114	778192	.	-	.	transcript_id "PB.503.8"; gene_id "PB.503"; color=#1A0000;
Pf3D7_04_v3	PacBio	exon	778337	778407	.	-	.	transcript_id "PB.503.8"; gene_id "PB.503"; color=#1A0000;
Pf3D7_04_v3	PacBio	exon	778527	778647	.	-	.	transcript_id "PB.503.8"; gene_id "PB.503"; color=#1A0000;
Pf3D7_04_v3	PacBio	exon	778758	778870	.	-	.	transcript_id "PB.503.8"; gene_id "PB.503"; color=#1A0000;
Pf3D7_04_v3	PacBio	exon	778951	779019	.	-	.	transcript_id "PB.503.8"; gene_id "PB.503"; color=#1A0000;
Pf3D7_04_v3	PacBio	exon	779163	779244	.	-	.	transcript_id "PB.503.8"; gene_id "PB.503"; color=#1A0000;
Pf3D7_04_v3	PacBio	exon	779373	779449	.	-	.	transcript_id "PB.503.8"; gene_id "PB.503"; color=#1A0000;
Pf3D7_04_v3	PacBio	exon	779658	780109	.	-	.	transcript_id "PB.503.8"; gene_id "PB.503"; color=#1A0000;
Pf3D7_04_v3	PacBio	CDS	777200	777268	.	-	.	transcript_id "PB.503.8"; gene_id "PB.503"; color=#1A0000;
Pf3D7_04_v3	PacBio	CDS	777390	777443	.	-	.	transcript_id "PB.503.8"; gene_id "PB.503"; color=#1A0000;
Pf3D7_04_v3	PacBio	CDS	777550	777620	.	-	.	transcript_id "PB.503.8"; gene_id "PB.503"; color=#1A0000;
Pf3D7_04_v3	PacBio	CDS	777776	777824	.	-	.	transcript_id "PB.503.8"; gene_id "PB.503"; color=#1A0000;
Pf3D7_04_v3	PacBio	CDS	777944	778004	.	-	.	transcript_id "PB.503.8"; gene_id "PB.503"; color=#1A0000;
Pf3D7_04_v3	PacBio	CDS	778114	778192	.	-	.	transcript_id "PB.503.8"; gene_id "PB.503"; color=#1A0000;
Pf3D7_04_v3	PacBio	CDS	778337	778407	.	-	.	transcript_id "PB.503.8"; gene_id "PB.503"; color=#1A0000;
Pf3D7_04_v3	PacBio	CDS	778527	778647	.	-	.	transcript_id "PB.503.8"; gene_id "PB.503"; color=#1A0000;
Pf3D7_04_v3	PacBio	CDS	778758	778870	.	-	.	transcript_id "PB.503.8"; gene_id "PB.503"; color=#1A0000;
Pf3D7_04_v3	PacBio	CDS	778951	779019	.	-	.	transcript_id "PB.503.8"; gene_id "PB.503"; color=#1A0000;
Pf3D7_04_v3	PacBio	CDS	779163	779244	.	-	.	transcript_id "PB.503.8"; gene_id "PB.503"; color=#1A0000;
Pf3D7_04_v3	PacBio	CDS	779373	779424	.	-	.	transcript_id "PB.503.8"; gene_id "PB.503"; color=#1A0000;
Pf3D7_04_v3	PacBio	transcript	776923	780109	.	-	.	transcript_id "PB.503.9"; gene_id "PB.503"; color=#1A0000;
Pf3D7_04_v3	PacBio	exon	776923	777268	.	-	.	transcript_id "PB.503.9"; gene_id "PB.503"; color=#1A0000;
Pf3D7_04_v3	PacBio	exon	777390	777443	.	-	.	transcript_id "PB.503.9"; gene_id "PB.503"; color=#1A0000;
Pf3D7_04_v3	PacBio	exon	777550	777620	.	-	.	transcript_id "PB.503.9"; gene_id "PB.503"; color=#1A0000;
Pf3D7_04_v3	PacBio	exon	777776	777824	.	-	.	transcript_id "PB.503.9"; gene_id "PB.503"; color=#1A0000;
Pf3D7_04_v3	PacBio	exon	777944	778004	.	-	.	transcript_id "PB.503.9"; gene_id "PB.503"; color=#1A0000;
Pf3D7_04_v3	PacBio	exon	778114	778192	.	-	.	transcript_id "PB.503.9"; gene_id "PB.503"; color=#1A0000;
Pf3D7_04_v3	PacBio	exon	778337	778407	.	-	.	transcript_id "PB.503.9"; gene_id "PB.503"; color=#1A0000;
Pf3D7_04_v3	PacBio	exon	778527	778647	.	-	.	transcript_id "PB.503.9"; gene_id "PB.503"; color=#1A0000;
Pf3D7_04_v3	PacBio	exon	778758	778870	.	-	.	transcript_id "PB.503.9"; gene_id "PB.503"; color=#1A0000;
Pf3D7_04_v3	PacBio	exon	778951	779019	.	-	.	transcript_id "PB.503.9"; gene_id "PB.503"; color=#1A0000;
Pf3D7_04_v3	PacBio	exon	779163	779244	.	-	.	transcript_id "PB.503.9"; gene_id "PB.503"; color=#1A0000;
Pf3D7_04_v3	PacBio	exon	779373	779449	.	-	.	transcript_id "PB.503.9"; gene_id "PB.503"; color=#1A0000;
Pf3D7_04_v3	PacBio	exon	779658	780109	.	-	.	transcript_id "PB.503.9"; gene_id "PB.503"; color=#1A0000;
Pf3D7_04_v3	PacBio	CDS	777200	777268	.	-	.	transcript_id "PB.503.9"; gene_id "PB.503"; color=#1A0000;
Pf3D7_04_v3	PacBio	CDS	777390	777443	.	-	.	transcript_id "PB.503.9"; gene_id "PB.503"; color=#1A0000;
Pf3D7_04_v3	PacBio	CDS	777550	777620	.	-	.	transcript_id "PB.503.9"; gene_id "PB.503"; color=#1A0000;
Pf3D7_04_v3	PacBio	CDS	777776	777824	.	-	.	transcript_id "PB.503.9"; gene_id "PB.503"; color=#1A0000;
Pf3D7_04_v3	PacBio	CDS	777944	778004	.	-	.	transcript_id "PB.503.9"; gene_id "PB.503"; color=#1A0000;
Pf3D7_04_v3	PacBio	CDS	778114	778192	.	-	.	transcript_id "PB.503.9"; gene_id "PB.503"; color=#1A0000;
Pf3D7_04_v3	PacBio	CDS	778337	778407	.	-	.	transcript_id "PB.503.9"; gene_id "PB.503"; color=#1A0000;
Pf3D7_04_v3	PacBio	CDS	778527	778647	.	-	.	transcript_id "PB.503.9"; gene_id "PB.503"; color=#1A0000;
Pf3D7_04_v3	PacBio	CDS	778758	778870	.	-	.	transcript_id "PB.503.9"; gene_id "PB.503"; color=#1A0000;
Pf3D7_04_v3	PacBio	CDS	778951	779019	.	-	.	transcript_id "PB.503.9"; gene_id "PB.503"; color=#1A0000;
Pf3D7_04_v3	PacBio	CDS	779163	779244	.	-	.	transcript_id "PB.503.9"; gene_id "PB.503"; color=#1A0000;
Pf3D7_04_v3	PacBio	CDS	779373	779424	.	-	.	transcript_id "PB.503.9"; gene_id "PB.503"; color=#1A0000;
Pf3D7_04_v3	PacBio	transcript	776923	780109	.	-	.	transcript_id "PB.503.10"; gene_id "PB.503"; color=#1A0000;
Pf3D7_04_v3	PacBio	exon	776923	777268	.	-	.	transcript_id "PB.503.10"; gene_id "PB.503"; color=#1A0000;
Pf3D7_04_v3	PacBio	exon	777390	777443	.	-	.	transcript_id "PB.503.10"; gene_id "PB.503"; color=#1A0000;
Pf3D7_04_v3	PacBio	exon	777550	777620	.	-	.	transcript_id "PB.503.10"; gene_id "PB.503"; color=#1A0000;
Pf3D7_04_v3	PacBio	exon	777776	777824	.	-	.	transcript_id "PB.503.10"; gene_id "PB.503"; color=#1A0000;
Pf3D7_04_v3	PacBio	exon	777944	778004	.	-	.	transcript_id "PB.503.10"; gene_id "PB.503"; color=#1A0000;
Pf3D7_04_v3	PacBio	exon	778114	778192	.	-	.	transcript_id "PB.503.10"; gene_id "PB.503"; color=#1A0000;
Pf3D7_04_v3	PacBio	exon	778337	778407	.	-	.	transcript_id "PB.503.10"; gene_id "PB.503"; color=#1A0000;
Pf3D7_04_v3	PacBio	exon	778527	778647	.	-	.	transcript_id "PB.503.10"; gene_id "PB.503"; color=#1A0000;
Pf3D7_04_v3	PacBio	exon	778758	778870	.	-	.	transcript_id "PB.503.10"; gene_id "PB.503"; color=#1A0000;
Pf3D7_04_v3	PacBio	exon	778951	779019	.	-	.	transcript_id "PB.503.10"; gene_id "PB.503"; color=#1A0000;
Pf3D7_04_v3	PacBio	exon	779163	779244	.	-	.	transcript_id "PB.503.10"; gene_id "PB.503"; color=#1A0000;
Pf3D7_04_v3	PacBio	exon	779373	779449	.	-	.	transcript_id "PB.503.10"; gene_id "PB.503"; color=#1A0000;
Pf3D7_04_v3	PacBio	exon	779658	780109	.	-	.	transcript_id "PB.503.10"; gene_id "PB.503"; color=#1A0000;
Pf3D7_04_v3	PacBio	CDS	777200	777268	.	-	.	transcript_id "PB.503.10"; gene_id "PB.503"; color=#1A0000;
Pf3D7_04_v3	PacBio	CDS	777390	777443	.	-	.	transcript_id "PB.503.10"; gene_id "PB.503"; color=#1A0000;
Pf3D7_04_v3	PacBio	CDS	777550	777620	.	-	.	transcript_id "PB.503.10"; gene_id "PB.503"; color=#1A0000;
Pf3D7_04_v3	PacBio	CDS	777776	777824	.	-	.	transcript_id "PB.503.10"; gene_id "PB.503"; color=#1A0000;
Pf3D7_04_v3	PacBio	CDS	777944	778004	.	-	.	transcript_id "PB.503.10"; gene_id "PB.503"; color=#1A0000;
Pf3D7_04_v3	PacBio	CDS	778114	778192	.	-	.	transcript_id "PB.503.10"; gene_id "PB.503"; color=#1A0000;
Pf3D7_04_v3	PacBio	CDS	778337	778407	.	-	.	transcript_id "PB.503.10"; gene_id "PB.503"; color=#1A0000;
Pf3D7_04_v3	PacBio	CDS	778527	778647	.	-	.	transcript_id "PB.503.10"; gene_id "PB.503"; color=#1A0000;
Pf3D7_04_v3	PacBio	CDS	778758	778870	.	-	.	transcript_id "PB.503.10"; gene_id "PB.503"; color=#1A0000;
Pf3D7_04_v3	PacBio	CDS	778951	779019	.	-	.	transcript_id "PB.503.10"; gene_id "PB.503"; color=#1A0000;
Pf3D7_04_v3	PacBio	CDS	779163	779244	.	-	.	transcript_id "PB.503.10"; gene_id "PB.503"; color=#1A0000;
Pf3D7_04_v3	PacBio	CDS	779373	779424	.	-	.	transcript_id "PB.503.10"; gene_id "PB.503"; color=#1A0000;
Pf3D7_04_v3	PacBio	transcript	776923	780109	.	-	.	transcript_id "PB.503.11"; gene_id "PB.503"; color=#1A0000;
Pf3D7_04_v3	PacBio	exon	776923	777268	.	-	.	transcript_id "PB.503.11"; gene_id "PB.503"; color=#1A0000;
Pf3D7_04_v3	PacBio	exon	777390	777443	.	-	.	transcript_id "PB.503.11"; gene_id "PB.503"; color=#1A0000;
Pf3D7_04_v3	PacBio	exon	777550	777620	.	-	.	transcript_id "PB.503.11"; gene_id "PB.503"; color=#1A0000;
Pf3D7_04_v3	PacBio	exon	777776	777824	.	-	.	transcript_id "PB.503.11"; gene_id "PB.503"; color=#1A0000;
Pf3D7_04_v3	PacBio	exon	777944	778004	.	-	.	transcript_id "PB.503.11"; gene_id "PB.503"; color=#1A0000;
Pf3D7_04_v3	PacBio	exon	778114	778192	.	-	.	transcript_id "PB.503.11"; gene_id "PB.503"; color=#1A0000;
Pf3D7_04_v3	PacBio	exon	778337	778407	.	-	.	transcript_id "PB.503.11"; gene_id "PB.503"; color=#1A0000;
Pf3D7_04_v3	PacBio	exon	778527	778647	.	-	.	transcript_id "PB.503.11"; gene_id "PB.503"; color=#1A0000;
Pf3D7_04_v3	PacBio	exon	778758	778870	.	-	.	transcript_id "PB.503.11"; gene_id "PB.503"; color=#1A0000;
Pf3D7_04_v3	PacBio	exon	778951	779019	.	-	.	transcript_id "PB.503.11"; gene_id "PB.503"; color=#1A0000;
Pf3D7_04_v3	PacBio	exon	779163	779244	.	-	.	transcript_id "PB.503.11"; gene_id "PB.503"; color=#1A0000;
Pf3D7_04_v3	PacBio	exon	779373	779449	.	-	.	transcript_id "PB.503.11"; gene_id "PB.503"; color=#1A0000;
Pf3D7_04_v3	PacBio	exon	779658	780109	.	-	.	transcript_id "PB.503.11"; gene_id "PB.503"; color=#1A0000;
Pf3D7_04_v3	PacBio	CDS	777200	777268	.	-	.	transcript_id "PB.503.11"; gene_id "PB.503"; color=#1A0000;
Pf3D7_04_v3	PacBio	CDS	777390	777443	.	-	.	transcript_id "PB.503.11"; gene_id "PB.503"; color=#1A0000;
Pf3D7_04_v3	PacBio	CDS	777550	777620	.	-	.	transcript_id "PB.503.11"; gene_id "PB.503"; color=#1A0000;
Pf3D7_04_v3	PacBio	CDS	777776	777824	.	-	.	transcript_id "PB.503.11"; gene_id "PB.503"; color=#1A0000;
Pf3D7_04_v3	PacBio	CDS	777944	778004	.	-	.	transcript_id "PB.503.11"; gene_id "PB.503"; color=#1A0000;
Pf3D7_04_v3	PacBio	CDS	778114	778192	.	-	.	transcript_id "PB.503.11"; gene_id "PB.503"; color=#1A0000;
Pf3D7_04_v3	PacBio	CDS	778337	778407	.	-	.	transcript_id "PB.503.11"; gene_id "PB.503"; color=#1A0000;
Pf3D7_04_v3	PacBio	CDS	778527	778647	.	-	.	transcript_id "PB.503.11"; gene_id "PB.503"; color=#1A0000;
Pf3D7_04_v3	PacBio	CDS	778758	778870	.	-	.	transcript_id "PB.503.11"; gene_id "PB.503"; color=#1A0000;
Pf3D7_04_v3	PacBio	CDS	778951	779019	.	-	.	transcript_id "PB.503.11"; gene_id "PB.503"; color=#1A0000;
Pf3D7_04_v3	PacBio	CDS	779163	779244	.	-	.	transcript_id "PB.503.11"; gene_id "PB.503"; color=#1A0000;
Pf3D7_04_v3	PacBio	CDS	779373	779424	.	-	.	transcript_id "PB.503.11"; gene_id "PB.503"; color=#1A0000;
Pf3D7_04_v3	PacBio	transcript	776923	780109	.	-	.	transcript_id "PB.503.12"; gene_id "PB.503"; color=#1A0000;
Pf3D7_04_v3	PacBio	exon	776923	777268	.	-	.	transcript_id "PB.503.12"; gene_id "PB.503"; color=#1A0000;
Pf3D7_04_v3	PacBio	exon	777390	777443	.	-	.	transcript_id "PB.503.12"; gene_id "PB.503"; color=#1A0000;
Pf3D7_04_v3	PacBio	exon	777550	777620	.	-	.	transcript_id "PB.503.12"; gene_id "PB.503"; color=#1A0000;
Pf3D7_04_v3	PacBio	exon	777776	777824	.	-	.	transcript_id "PB.503.12"; gene_id "PB.503"; color=#1A0000;
Pf3D7_04_v3	PacBio	exon	777944	778004	.	-	.	transcript_id "PB.503.12"; gene_id "PB.503"; color=#1A0000;
Pf3D7_04_v3	PacBio	exon	778114	778192	.	-	.	transcript_id "PB.503.12"; gene_id "PB.503"; color=#1A0000;
Pf3D7_04_v3	PacBio	exon	778337	778407	.	-	.	transcript_id "PB.503.12"; gene_id "PB.503"; color=#1A0000;
Pf3D7_04_v3	PacBio	exon	778527	778647	.	-	.	transcript_id "PB.503.12"; gene_id "PB.503"; color=#1A0000;
Pf3D7_04_v3	PacBio	exon	778758	778870	.	-	.	transcript_id "PB.503.12"; gene_id "PB.503"; color=#1A0000;
Pf3D7_04_v3	PacBio	exon	778951	779019	.	-	.	transcript_id "PB.503.12"; gene_id "PB.503"; color=#1A0000;
Pf3D7_04_v3	PacBio	exon	779163	779244	.	-	.	transcript_id "PB.503.12"; gene_id "PB.503"; color=#1A0000;
Pf3D7_04_v3	PacBio	exon	779373	779449	.	-	.	transcript_id "PB.503.12"; gene_id "PB.503"; color=#1A0000;
Pf3D7_04_v3	PacBio	exon	779658	780109	.	-	.	transcript_id "PB.503.12"; gene_id "PB.503"; color=#1A0000;
Pf3D7_04_v3	PacBio	CDS	777200	777268	.	-	.	transcript_id "PB.503.12"; gene_id "PB.503"; color=#1A0000;
Pf3D7_04_v3	PacBio	CDS	777390	777443	.	-	.	transcript_id "PB.503.12"; gene_id "PB.503"; color=#1A0000;
Pf3D7_04_v3	PacBio	CDS	777550	777620	.	-	.	transcript_id "PB.503.12"; gene_id "PB.503"; color=#1A0000;
Pf3D7_04_v3	PacBio	CDS	777776	777824	.	-	.	transcript_id "PB.503.12"; gene_id "PB.503"; color=#1A0000;
Pf3D7_04_v3	PacBio	CDS	777944	778004	.	-	.	transcript_id "PB.503.12"; gene_id "PB.503"; color=#1A0000;
Pf3D7_04_v3	PacBio	CDS	778114	778192	.	-	.	transcript_id "PB.503.12"; gene_id "PB.503"; color=#1A0000;
Pf3D7_04_v3	PacBio	CDS	778337	778407	.	-	.	transcript_id "PB.503.12"; gene_id "PB.503"; color=#1A0000;
Pf3D7_04_v3	PacBio	CDS	778527	778647	.	-	.	transcript_id "PB.503.12"; gene_id "PB.503"; color=#1A0000;
Pf3D7_04_v3	PacBio	CDS	778758	778870	.	-	.	transcript_id "PB.503.12"; gene_id "PB.503"; color=#1A0000;
Pf3D7_04_v3	PacBio	CDS	778951	779019	.	-	.	transcript_id "PB.503.12"; gene_id "PB.503"; color=#1A0000;
Pf3D7_04_v3	PacBio	CDS	779163	779244	.	-	.	transcript_id "PB.503.12"; gene_id "PB.503"; color=#1A0000;
Pf3D7_04_v3	PacBio	CDS	779373	779424	.	-	.	transcript_id "PB.503.12"; gene_id "PB.503"; color=#1A0000;
Pf3D7_04_v3	PacBio	transcript	776923	780109	.	-	.	transcript_id "PB.503.13"; gene_id "PB.503"; color=#1A0000;
Pf3D7_04_v3	PacBio	exon	776923	777268	.	-	.	transcript_id "PB.503.13"; gene_id "PB.503"; color=#1A0000;
Pf3D7_04_v3	PacBio	exon	777390	777443	.	-	.	transcript_id "PB.503.13"; gene_id "PB.503"; color=#1A0000;
Pf3D7_04_v3	PacBio	exon	777550	777620	.	-	.	transcript_id "PB.503.13"; gene_id "PB.503"; color=#1A0000;
Pf3D7_04_v3	PacBio	exon	777776	777824	.	-	.	transcript_id "PB.503.13"; gene_id "PB.503"; color=#1A0000;
Pf3D7_04_v3	PacBio	exon	777944	778004	.	-	.	transcript_id "PB.503.13"; gene_id "PB.503"; color=#1A0000;
Pf3D7_04_v3	PacBio	exon	778114	778192	.	-	.	transcript_id "PB.503.13"; gene_id "PB.503"; color=#1A0000;
Pf3D7_04_v3	PacBio	exon	778337	778407	.	-	.	transcript_id "PB.503.13"; gene_id "PB.503"; color=#1A0000;
Pf3D7_04_v3	PacBio	exon	778527	778647	.	-	.	transcript_id "PB.503.13"; gene_id "PB.503"; color=#1A0000;
Pf3D7_04_v3	PacBio	exon	778758	778870	.	-	.	transcript_id "PB.503.13"; gene_id "PB.503"; color=#1A0000;
Pf3D7_04_v3	PacBio	exon	778951	779019	.	-	.	transcript_id "PB.503.13"; gene_id "PB.503"; color=#1A0000;
Pf3D7_04_v3	PacBio	exon	779163	779244	.	-	.	transcript_id "PB.503.13"; gene_id "PB.503"; color=#1A0000;
Pf3D7_04_v3	PacBio	exon	779373	779449	.	-	.	transcript_id "PB.503.13"; gene_id "PB.503"; color=#1A0000;
Pf3D7_04_v3	PacBio	exon	779658	780109	.	-	.	transcript_id "PB.503.13"; gene_id "PB.503"; color=#1A0000;
Pf3D7_04_v3	PacBio	CDS	777200	777268	.	-	.	transcript_id "PB.503.13"; gene_id "PB.503"; color=#1A0000;
Pf3D7_04_v3	PacBio	CDS	777390	777443	.	-	.	transcript_id "PB.503.13"; gene_id "PB.503"; color=#1A0000;
Pf3D7_04_v3	PacBio	CDS	777550	777620	.	-	.	transcript_id "PB.503.13"; gene_id "PB.503"; color=#1A0000;
Pf3D7_04_v3	PacBio	CDS	777776	777824	.	-	.	transcript_id "PB.503.13"; gene_id "PB.503"; color=#1A0000;
Pf3D7_04_v3	PacBio	CDS	777944	778004	.	-	.	transcript_id "PB.503.13"; gene_id "PB.503"; color=#1A0000;
Pf3D7_04_v3	PacBio	CDS	778114	778192	.	-	.	transcript_id "PB.503.13"; gene_id "PB.503"; color=#1A0000;
Pf3D7_04_v3	PacBio	CDS	778337	778407	.	-	.	transcript_id "PB.503.13"; gene_id "PB.503"; color=#1A0000;
Pf3D7_04_v3	PacBio	CDS	778527	778647	.	-	.	transcript_id "PB.503.13"; gene_id "PB.503"; color=#1A0000;
Pf3D7_04_v3	PacBio	CDS	778758	778870	.	-	.	transcript_id "PB.503.13"; gene_id "PB.503"; color=#1A0000;
Pf3D7_04_v3	PacBio	CDS	778951	779019	.	-	.	transcript_id "PB.503.13"; gene_id "PB.503"; color=#1A0000;
Pf3D7_04_v3	PacBio	CDS	779163	779244	.	-	.	transcript_id "PB.503.13"; gene_id "PB.503"; color=#1A0000;
Pf3D7_04_v3	PacBio	CDS	779373	779424	.	-	.	transcript_id "PB.503.13"; gene_id "PB.503"; color=#1A0000;
Pf3D7_04_v3	PacBio	transcript	776923	780109	.	-	.	transcript_id "PB.503.14"; gene_id "PB.503"; color=#1A0000;
Pf3D7_04_v3	PacBio	exon	776923	777268	.	-	.	transcript_id "PB.503.14"; gene_id "PB.503"; color=#1A0000;
Pf3D7_04_v3	PacBio	exon	777390	777443	.	-	.	transcript_id "PB.503.14"; gene_id "PB.503"; color=#1A0000;
Pf3D7_04_v3	PacBio	exon	777550	777620	.	-	.	transcript_id "PB.503.14"; gene_id "PB.503"; color=#1A0000;
Pf3D7_04_v3	PacBio	exon	777776	777824	.	-	.	transcript_id "PB.503.14"; gene_id "PB.503"; color=#1A0000;
Pf3D7_04_v3	PacBio	exon	777944	778004	.	-	.	transcript_id "PB.503.14"; gene_id "PB.503"; color=#1A0000;
Pf3D7_04_v3	PacBio	exon	778114	778192	.	-	.	transcript_id "PB.503.14"; gene_id "PB.503"; color=#1A0000;
Pf3D7_04_v3	PacBio	exon	778337	778407	.	-	.	transcript_id "PB.503.14"; gene_id "PB.503"; color=#1A0000;
Pf3D7_04_v3	PacBio	exon	778527	778647	.	-	.	transcript_id "PB.503.14"; gene_id "PB.503"; color=#1A0000;
Pf3D7_04_v3	PacBio	exon	778758	778870	.	-	.	transcript_id "PB.503.14"; gene_id "PB.503"; color=#1A0000;
Pf3D7_04_v3	PacBio	exon	778951	779019	.	-	.	transcript_id "PB.503.14"; gene_id "PB.503"; color=#1A0000;
Pf3D7_04_v3	PacBio	exon	779163	779244	.	-	.	transcript_id "PB.503.14"; gene_id "PB.503"; color=#1A0000;
Pf3D7_04_v3	PacBio	exon	779373	779449	.	-	.	transcript_id "PB.503.14"; gene_id "PB.503"; color=#1A0000;
Pf3D7_04_v3	PacBio	exon	779658	780109	.	-	.	transcript_id "PB.503.14"; gene_id "PB.503"; color=#1A0000;
Pf3D7_04_v3	PacBio	CDS	777200	777268	.	-	.	transcript_id "PB.503.14"; gene_id "PB.503"; color=#1A0000;
Pf3D7_04_v3	PacBio	CDS	777390	777443	.	-	.	transcript_id "PB.503.14"; gene_id "PB.503"; color=#1A0000;
Pf3D7_04_v3	PacBio	CDS	777550	777620	.	-	.	transcript_id "PB.503.14"; gene_id "PB.503"; color=#1A0000;
Pf3D7_04_v3	PacBio	CDS	777776	777824	.	-	.	transcript_id "PB.503.14"; gene_id "PB.503"; color=#1A0000;
Pf3D7_04_v3	PacBio	CDS	777944	778004	.	-	.	transcript_id "PB.503.14"; gene_id "PB.503"; color=#1A0000;
Pf3D7_04_v3	PacBio	CDS	778114	778192	.	-	.	transcript_id "PB.503.14"; gene_id "PB.503"; color=#1A0000;
Pf3D7_04_v3	PacBio	CDS	778337	778407	.	-	.	transcript_id "PB.503.14"; gene_id "PB.503"; color=#1A0000;
Pf3D7_04_v3	PacBio	CDS	778527	778647	.	-	.	transcript_id "PB.503.14"; gene_id "PB.503"; color=#1A0000;
Pf3D7_04_v3	PacBio	CDS	778758	778870	.	-	.	transcript_id "PB.503.14"; gene_id "PB.503"; color=#1A0000;
Pf3D7_04_v3	PacBio	CDS	778951	779019	.	-	.	transcript_id "PB.503.14"; gene_id "PB.503"; color=#1A0000;
Pf3D7_04_v3	PacBio	CDS	779163	779244	.	-	.	transcript_id "PB.503.14"; gene_id "PB.503"; color=#1A0000;
Pf3D7_04_v3	PacBio	CDS	779373	779424	.	-	.	transcript_id "PB.503.14"; gene_id "PB.503"; color=#1A0000;
Pf3D7_04_v3	PacBio	transcript	776923	780109	.	-	.	transcript_id "PB.503.15"; gene_id "PB.503"; color=#1A0000;
Pf3D7_04_v3	PacBio	exon	776923	777268	.	-	.	transcript_id "PB.503.15"; gene_id "PB.503"; color=#1A0000;
Pf3D7_04_v3	PacBio	exon	777390	777443	.	-	.	transcript_id "PB.503.15"; gene_id "PB.503"; color=#1A0000;
Pf3D7_04_v3	PacBio	exon	777550	777620	.	-	.	transcript_id "PB.503.15"; gene_id "PB.503"; color=#1A0000;
Pf3D7_04_v3	PacBio	exon	777776	777824	.	-	.	transcript_id "PB.503.15"; gene_id "PB.503"; color=#1A0000;
Pf3D7_04_v3	PacBio	exon	777944	778004	.	-	.	transcript_id "PB.503.15"; gene_id "PB.503"; color=#1A0000;
Pf3D7_04_v3	PacBio	exon	778114	778192	.	-	.	transcript_id "PB.503.15"; gene_id "PB.503"; color=#1A0000;
Pf3D7_04_v3	PacBio	exon	778337	778407	.	-	.	transcript_id "PB.503.15"; gene_id "PB.503"; color=#1A0000;
Pf3D7_04_v3	PacBio	exon	778527	778647	.	-	.	transcript_id "PB.503.15"; gene_id "PB.503"; color=#1A0000;
Pf3D7_04_v3	PacBio	exon	778758	778870	.	-	.	transcript_id "PB.503.15"; gene_id "PB.503"; color=#1A0000;
Pf3D7_04_v3	PacBio	exon	778951	779019	.	-	.	transcript_id "PB.503.15"; gene_id "PB.503"; color=#1A0000;
Pf3D7_04_v3	PacBio	exon	779163	779244	.	-	.	transcript_id "PB.503.15"; gene_id "PB.503"; color=#1A0000;
Pf3D7_04_v3	PacBio	exon	779373	779449	.	-	.	transcript_id "PB.503.15"; gene_id "PB.503"; color=#1A0000;
Pf3D7_04_v3	PacBio	exon	779658	780109	.	-	.	transcript_id "PB.503.15"; gene_id "PB.503"; color=#1A0000;
Pf3D7_04_v3	PacBio	CDS	777200	777268	.	-	.	transcript_id "PB.503.15"; gene_id "PB.503"; color=#1A0000;
Pf3D7_04_v3	PacBio	CDS	777390	777443	.	-	.	transcript_id "PB.503.15"; gene_id "PB.503"; color=#1A0000;
Pf3D7_04_v3	PacBio	CDS	777550	777620	.	-	.	transcript_id "PB.503.15"; gene_id "PB.503"; color=#1A0000;
Pf3D7_04_v3	PacBio	CDS	777776	777824	.	-	.	transcript_id "PB.503.15"; gene_id "PB.503"; color=#1A0000;
Pf3D7_04_v3	PacBio	CDS	777944	778004	.	-	.	transcript_id "PB.503.15"; gene_id "PB.503"; color=#1A0000;
Pf3D7_04_v3	PacBio	CDS	778114	778192	.	-	.	transcript_id "PB.503.15"; gene_id "PB.503"; color=#1A0000;
Pf3D7_04_v3	PacBio	CDS	778337	778407	.	-	.	transcript_id "PB.503.15"; gene_id "PB.503"; color=#1A0000;
Pf3D7_04_v3	PacBio	CDS	778527	778647	.	-	.	transcript_id "PB.503.15"; gene_id "PB.503"; color=#1A0000;
Pf3D7_04_v3	PacBio	CDS	778758	778870	.	-	.	transcript_id "PB.503.15"; gene_id "PB.503"; color=#1A0000;
Pf3D7_04_v3	PacBio	CDS	778951	779019	.	-	.	transcript_id "PB.503.15"; gene_id "PB.503"; color=#1A0000;
Pf3D7_04_v3	PacBio	CDS	779163	779244	.	-	.	transcript_id "PB.503.15"; gene_id "PB.503"; color=#1A0000;
Pf3D7_04_v3	PacBio	CDS	779373	779424	.	-	.	transcript_id "PB.503.15"; gene_id "PB.503"; color=#1A0000;
Pf3D7_04_v3	PacBio	transcript	776923	780109	.	-	.	transcript_id "PB.503.16"; gene_id "PB.503"; color=#1A0000;
Pf3D7_04_v3	PacBio	exon	776923	777268	.	-	.	transcript_id "PB.503.16"; gene_id "PB.503"; color=#1A0000;
Pf3D7_04_v3	PacBio	exon	777390	777443	.	-	.	transcript_id "PB.503.16"; gene_id "PB.503"; color=#1A0000;
Pf3D7_04_v3	PacBio	exon	777550	777620	.	-	.	transcript_id "PB.503.16"; gene_id "PB.503"; color=#1A0000;
Pf3D7_04_v3	PacBio	exon	777776	777824	.	-	.	transcript_id "PB.503.16"; gene_id "PB.503"; color=#1A0000;
Pf3D7_04_v3	PacBio	exon	777944	778004	.	-	.	transcript_id "PB.503.16"; gene_id "PB.503"; color=#1A0000;
Pf3D7_04_v3	PacBio	exon	778114	778192	.	-	.	transcript_id "PB.503.16"; gene_id "PB.503"; color=#1A0000;
Pf3D7_04_v3	PacBio	exon	778337	778407	.	-	.	transcript_id "PB.503.16"; gene_id "PB.503"; color=#1A0000;
Pf3D7_04_v3	PacBio	exon	778527	778647	.	-	.	transcript_id "PB.503.16"; gene_id "PB.503"; color=#1A0000;
Pf3D7_04_v3	PacBio	exon	778758	778870	.	-	.	transcript_id "PB.503.16"; gene_id "PB.503"; color=#1A0000;
Pf3D7_04_v3	PacBio	exon	778951	779019	.	-	.	transcript_id "PB.503.16"; gene_id "PB.503"; color=#1A0000;
Pf3D7_04_v3	PacBio	exon	779163	779244	.	-	.	transcript_id "PB.503.16"; gene_id "PB.503"; color=#1A0000;
Pf3D7_04_v3	PacBio	exon	779373	779449	.	-	.	transcript_id "PB.503.16"; gene_id "PB.503"; color=#1A0000;
Pf3D7_04_v3	PacBio	exon	779658	780109	.	-	.	transcript_id "PB.503.16"; gene_id "PB.503"; color=#1A0000;
Pf3D7_04_v3	PacBio	CDS	777200	777268	.	-	.	transcript_id "PB.503.16"; gene_id "PB.503"; color=#1A0000;
Pf3D7_04_v3	PacBio	CDS	777390	777443	.	-	.	transcript_id "PB.503.16"; gene_id "PB.503"; color=#1A0000;
Pf3D7_04_v3	PacBio	CDS	777550	777620	.	-	.	transcript_id "PB.503.16"; gene_id "PB.503"; color=#1A0000;
Pf3D7_04_v3	PacBio	CDS	777776	777824	.	-	.	transcript_id "PB.503.16"; gene_id "PB.503"; color=#1A0000;
Pf3D7_04_v3	PacBio	CDS	777944	778004	.	-	.	transcript_id "PB.503.16"; gene_id "PB.503"; color=#1A0000;
Pf3D7_04_v3	PacBio	CDS	778114	778192	.	-	.	transcript_id "PB.503.16"; gene_id "PB.503"; color=#1A0000;
Pf3D7_04_v3	PacBio	CDS	778337	778407	.	-	.	transcript_id "PB.503.16"; gene_id "PB.503"; color=#1A0000;
Pf3D7_04_v3	PacBio	CDS	778527	778647	.	-	.	transcript_id "PB.503.16"; gene_id "PB.503"; color=#1A0000;
Pf3D7_04_v3	PacBio	CDS	778758	778870	.	-	.	transcript_id "PB.503.16"; gene_id "PB.503"; color=#1A0000;
Pf3D7_04_v3	PacBio	CDS	778951	779019	.	-	.	transcript_id "PB.503.16"; gene_id "PB.503"; color=#1A0000;
Pf3D7_04_v3	PacBio	CDS	779163	779244	.	-	.	transcript_id "PB.503.16"; gene_id "PB.503"; color=#1A0000;
Pf3D7_04_v3	PacBio	CDS	779373	779424	.	-	.	transcript_id "PB.503.16"; gene_id "PB.503"; color=#1A0000;
Pf3D7_04_v3	PacBio	transcript	776923	780109	.	-	.	transcript_id "PB.503.17"; gene_id "PB.503"; color=#1A0000;
Pf3D7_04_v3	PacBio	exon	776923	777268	.	-	.	transcript_id "PB.503.17"; gene_id "PB.503"; color=#1A0000;
Pf3D7_04_v3	PacBio	exon	777390	777443	.	-	.	transcript_id "PB.503.17"; gene_id "PB.503"; color=#1A0000;
Pf3D7_04_v3	PacBio	exon	777550	777620	.	-	.	transcript_id "PB.503.17"; gene_id "PB.503"; color=#1A0000;
Pf3D7_04_v3	PacBio	exon	777776	777824	.	-	.	transcript_id "PB.503.17"; gene_id "PB.503"; color=#1A0000;
Pf3D7_04_v3	PacBio	exon	777944	778004	.	-	.	transcript_id "PB.503.17"; gene_id "PB.503"; color=#1A0000;
Pf3D7_04_v3	PacBio	exon	778114	778192	.	-	.	transcript_id "PB.503.17"; gene_id "PB.503"; color=#1A0000;
Pf3D7_04_v3	PacBio	exon	778337	778407	.	-	.	transcript_id "PB.503.17"; gene_id "PB.503"; color=#1A0000;
Pf3D7_04_v3	PacBio	exon	778527	778647	.	-	.	transcript_id "PB.503.17"; gene_id "PB.503"; color=#1A0000;
Pf3D7_04_v3	PacBio	exon	778758	778870	.	-	.	transcript_id "PB.503.17"; gene_id "PB.503"; color=#1A0000;
Pf3D7_04_v3	PacBio	exon	778951	779019	.	-	.	transcript_id "PB.503.17"; gene_id "PB.503"; color=#1A0000;
Pf3D7_04_v3	PacBio	exon	779163	779244	.	-	.	transcript_id "PB.503.17"; gene_id "PB.503"; color=#1A0000;
Pf3D7_04_v3	PacBio	exon	779373	779449	.	-	.	transcript_id "PB.503.17"; gene_id "PB.503"; color=#1A0000;
Pf3D7_04_v3	PacBio	exon	779658	780109	.	-	.	transcript_id "PB.503.17"; gene_id "PB.503"; color=#1A0000;
Pf3D7_04_v3	PacBio	CDS	777200	777268	.	-	.	transcript_id "PB.503.17"; gene_id "PB.503"; color=#1A0000;
Pf3D7_04_v3	PacBio	CDS	777390	777443	.	-	.	transcript_id "PB.503.17"; gene_id "PB.503"; color=#1A0000;
Pf3D7_04_v3	PacBio	CDS	777550	777620	.	-	.	transcript_id "PB.503.17"; gene_id "PB.503"; color=#1A0000;
Pf3D7_04_v3	PacBio	CDS	777776	777824	.	-	.	transcript_id "PB.503.17"; gene_id "PB.503"; color=#1A0000;
Pf3D7_04_v3	PacBio	CDS	777944	778004	.	-	.	transcript_id "PB.503.17"; gene_id "PB.503"; color=#1A0000;
Pf3D7_04_v3	PacBio	CDS	778114	778192	.	-	.	transcript_id "PB.503.17"; gene_id "PB.503"; color=#1A0000;
Pf3D7_04_v3	PacBio	CDS	778337	778407	.	-	.	transcript_id "PB.503.17"; gene_id "PB.503"; color=#1A0000;
Pf3D7_04_v3	PacBio	CDS	778527	778647	.	-	.	transcript_id "PB.503.17"; gene_id "PB.503"; color=#1A0000;
Pf3D7_04_v3	PacBio	CDS	778758	778870	.	-	.	transcript_id "PB.503.17"; gene_id "PB.503"; color=#1A0000;
Pf3D7_04_v3	PacBio	CDS	778951	779019	.	-	.	transcript_id "PB.503.17"; gene_id "PB.503"; color=#1A0000;
Pf3D7_04_v3	PacBio	CDS	779163	779244	.	-	.	transcript_id "PB.503.17"; gene_id "PB.503"; color=#1A0000;
Pf3D7_04_v3	PacBio	CDS	779373	779424	.	-	.	transcript_id "PB.503.17"; gene_id "PB.503"; color=#1A0000;
Pf3D7_04_v3	PacBio	transcript	776923	780109	.	-	.	transcript_id "PB.503.18"; gene_id "PB.503"; color=#330000;
Pf3D7_04_v3	PacBio	exon	776923	777268	.	-	.	transcript_id "PB.503.18"; gene_id "PB.503"; color=#330000;
Pf3D7_04_v3	PacBio	exon	777390	777443	.	-	.	transcript_id "PB.503.18"; gene_id "PB.503"; color=#330000;
Pf3D7_04_v3	PacBio	exon	777550	777620	.	-	.	transcript_id "PB.503.18"; gene_id "PB.503"; color=#330000;
Pf3D7_04_v3	PacBio	exon	777776	777824	.	-	.	transcript_id "PB.503.18"; gene_id "PB.503"; color=#330000;
Pf3D7_04_v3	PacBio	exon	777944	778004	.	-	.	transcript_id "PB.503.18"; gene_id "PB.503"; color=#330000;
Pf3D7_04_v3	PacBio	exon	778114	778192	.	-	.	transcript_id "PB.503.18"; gene_id "PB.503"; color=#330000;
Pf3D7_04_v3	PacBio	exon	778337	778407	.	-	.	transcript_id "PB.503.18"; gene_id "PB.503"; color=#330000;
Pf3D7_04_v3	PacBio	exon	778527	778647	.	-	.	transcript_id "PB.503.18"; gene_id "PB.503"; color=#330000;
Pf3D7_04_v3	PacBio	exon	778758	778870	.	-	.	transcript_id "PB.503.18"; gene_id "PB.503"; color=#330000;
Pf3D7_04_v3	PacBio	exon	778951	779019	.	-	.	transcript_id "PB.503.18"; gene_id "PB.503"; color=#330000;
Pf3D7_04_v3	PacBio	exon	779163	779244	.	-	.	transcript_id "PB.503.18"; gene_id "PB.503"; color=#330000;
Pf3D7_04_v3	PacBio	exon	779373	779449	.	-	.	transcript_id "PB.503.18"; gene_id "PB.503"; color=#330000;
Pf3D7_04_v3	PacBio	exon	779658	780109	.	-	.	transcript_id "PB.503.18"; gene_id "PB.503"; color=#330000;
Pf3D7_04_v3	PacBio	CDS	777200	777268	.	-	.	transcript_id "PB.503.18"; gene_id "PB.503"; color=#330000;
Pf3D7_04_v3	PacBio	CDS	777390	777443	.	-	.	transcript_id "PB.503.18"; gene_id "PB.503"; color=#330000;
Pf3D7_04_v3	PacBio	CDS	777550	777620	.	-	.	transcript_id "PB.503.18"; gene_id "PB.503"; color=#330000;
Pf3D7_04_v3	PacBio	CDS	777776	777824	.	-	.	transcript_id "PB.503.18"; gene_id "PB.503"; color=#330000;
Pf3D7_04_v3	PacBio	CDS	777944	778004	.	-	.	transcript_id "PB.503.18"; gene_id "PB.503"; color=#330000;
Pf3D7_04_v3	PacBio	CDS	778114	778192	.	-	.	transcript_id "PB.503.18"; gene_id "PB.503"; color=#330000;
Pf3D7_04_v3	PacBio	CDS	778337	778407	.	-	.	transcript_id "PB.503.18"; gene_id "PB.503"; color=#330000;
Pf3D7_04_v3	PacBio	CDS	778527	778647	.	-	.	transcript_id "PB.503.18"; gene_id "PB.503"; color=#330000;
Pf3D7_04_v3	PacBio	CDS	778758	778870	.	-	.	transcript_id "PB.503.18"; gene_id "PB.503"; color=#330000;
Pf3D7_04_v3	PacBio	CDS	778951	779019	.	-	.	transcript_id "PB.503.18"; gene_id "PB.503"; color=#330000;
Pf3D7_04_v3	PacBio	CDS	779163	779244	.	-	.	transcript_id "PB.503.18"; gene_id "PB.503"; color=#330000;
Pf3D7_04_v3	PacBio	CDS	779373	779424	.	-	.	transcript_id "PB.503.18"; gene_id "PB.503"; color=#330000;
Pf3D7_04_v3	PacBio	transcript	776923	780109	.	-	.	transcript_id "PB.503.19"; gene_id "PB.503"; color=#330000;
Pf3D7_04_v3	PacBio	exon	776923	777268	.	-	.	transcript_id "PB.503.19"; gene_id "PB.503"; color=#330000;
Pf3D7_04_v3	PacBio	exon	777390	777443	.	-	.	transcript_id "PB.503.19"; gene_id "PB.503"; color=#330000;
Pf3D7_04_v3	PacBio	exon	777550	777620	.	-	.	transcript_id "PB.503.19"; gene_id "PB.503"; color=#330000;
Pf3D7_04_v3	PacBio	exon	777776	777824	.	-	.	transcript_id "PB.503.19"; gene_id "PB.503"; color=#330000;
Pf3D7_04_v3	PacBio	exon	777944	778004	.	-	.	transcript_id "PB.503.19"; gene_id "PB.503"; color=#330000;
Pf3D7_04_v3	PacBio	exon	778114	778192	.	-	.	transcript_id "PB.503.19"; gene_id "PB.503"; color=#330000;
Pf3D7_04_v3	PacBio	exon	778337	778407	.	-	.	transcript_id "PB.503.19"; gene_id "PB.503"; color=#330000;
Pf3D7_04_v3	PacBio	exon	778527	778647	.	-	.	transcript_id "PB.503.19"; gene_id "PB.503"; color=#330000;
Pf3D7_04_v3	PacBio	exon	778758	778870	.	-	.	transcript_id "PB.503.19"; gene_id "PB.503"; color=#330000;
Pf3D7_04_v3	PacBio	exon	778951	779019	.	-	.	transcript_id "PB.503.19"; gene_id "PB.503"; color=#330000;
Pf3D7_04_v3	PacBio	exon	779163	779244	.	-	.	transcript_id "PB.503.19"; gene_id "PB.503"; color=#330000;
Pf3D7_04_v3	PacBio	exon	779373	779449	.	-	.	transcript_id "PB.503.19"; gene_id "PB.503"; color=#330000;
Pf3D7_04_v3	PacBio	exon	779658	780109	.	-	.	transcript_id "PB.503.19"; gene_id "PB.503"; color=#330000;
Pf3D7_04_v3	PacBio	CDS	777200	777268	.	-	.	transcript_id "PB.503.19"; gene_id "PB.503"; color=#330000;
Pf3D7_04_v3	PacBio	CDS	777390	777443	.	-	.	transcript_id "PB.503.19"; gene_id "PB.503"; color=#330000;
Pf3D7_04_v3	PacBio	CDS	777550	777620	.	-	.	transcript_id "PB.503.19"; gene_id "PB.503"; color=#330000;
Pf3D7_04_v3	PacBio	CDS	777776	777824	.	-	.	transcript_id "PB.503.19"; gene_id "PB.503"; color=#330000;
Pf3D7_04_v3	PacBio	CDS	777944	778004	.	-	.	transcript_id "PB.503.19"; gene_id "PB.503"; color=#330000;
Pf3D7_04_v3	PacBio	CDS	778114	778192	.	-	.	transcript_id "PB.503.19"; gene_id "PB.503"; color=#330000;
Pf3D7_04_v3	PacBio	CDS	778337	778407	.	-	.	transcript_id "PB.503.19"; gene_id "PB.503"; color=#330000;
Pf3D7_04_v3	PacBio	CDS	778527	778647	.	-	.	transcript_id "PB.503.19"; gene_id "PB.503"; color=#330000;
Pf3D7_04_v3	PacBio	CDS	778758	778870	.	-	.	transcript_id "PB.503.19"; gene_id "PB.503"; color=#330000;
Pf3D7_04_v3	PacBio	CDS	778951	779019	.	-	.	transcript_id "PB.503.19"; gene_id "PB.503"; color=#330000;
Pf3D7_04_v3	PacBio	CDS	779163	779244	.	-	.	transcript_id "PB.503.19"; gene_id "PB.503"; color=#330000;
Pf3D7_04_v3	PacBio	CDS	779373	779424	.	-	.	transcript_id "PB.503.19"; gene_id "PB.503"; color=#330000;
Pf3D7_04_v3	PacBio	transcript	776923	780109	.	-	.	transcript_id "PB.503.20"; gene_id "PB.503"; color=#1A0000;
Pf3D7_04_v3	PacBio	exon	776923	777268	.	-	.	transcript_id "PB.503.20"; gene_id "PB.503"; color=#1A0000;
Pf3D7_04_v3	PacBio	exon	777390	777443	.	-	.	transcript_id "PB.503.20"; gene_id "PB.503"; color=#1A0000;
Pf3D7_04_v3	PacBio	exon	777550	777620	.	-	.	transcript_id "PB.503.20"; gene_id "PB.503"; color=#1A0000;
Pf3D7_04_v3	PacBio	exon	777776	777824	.	-	.	transcript_id "PB.503.20"; gene_id "PB.503"; color=#1A0000;
Pf3D7_04_v3	PacBio	exon	777944	778004	.	-	.	transcript_id "PB.503.20"; gene_id "PB.503"; color=#1A0000;
Pf3D7_04_v3	PacBio	exon	778114	778192	.	-	.	transcript_id "PB.503.20"; gene_id "PB.503"; color=#1A0000;
Pf3D7_04_v3	PacBio	exon	778337	778407	.	-	.	transcript_id "PB.503.20"; gene_id "PB.503"; color=#1A0000;
Pf3D7_04_v3	PacBio	exon	778527	778647	.	-	.	transcript_id "PB.503.20"; gene_id "PB.503"; color=#1A0000;
Pf3D7_04_v3	PacBio	exon	778758	778870	.	-	.	transcript_id "PB.503.20"; gene_id "PB.503"; color=#1A0000;
Pf3D7_04_v3	PacBio	exon	778951	779019	.	-	.	transcript_id "PB.503.20"; gene_id "PB.503"; color=#1A0000;
Pf3D7_04_v3	PacBio	exon	779163	779244	.	-	.	transcript_id "PB.503.20"; gene_id "PB.503"; color=#1A0000;
Pf3D7_04_v3	PacBio	exon	779373	779449	.	-	.	transcript_id "PB.503.20"; gene_id "PB.503"; color=#1A0000;
Pf3D7_04_v3	PacBio	exon	779658	780109	.	-	.	transcript_id "PB.503.20"; gene_id "PB.503"; color=#1A0000;
Pf3D7_04_v3	PacBio	CDS	777200	777268	.	-	.	transcript_id "PB.503.20"; gene_id "PB.503"; color=#1A0000;
Pf3D7_04_v3	PacBio	CDS	777390	777443	.	-	.	transcript_id "PB.503.20"; gene_id "PB.503"; color=#1A0000;
Pf3D7_04_v3	PacBio	CDS	777550	777620	.	-	.	transcript_id "PB.503.20"; gene_id "PB.503"; color=#1A0000;
Pf3D7_04_v3	PacBio	CDS	777776	777824	.	-	.	transcript_id "PB.503.20"; gene_id "PB.503"; color=#1A0000;
Pf3D7_04_v3	PacBio	CDS	777944	778004	.	-	.	transcript_id "PB.503.20"; gene_id "PB.503"; color=#1A0000;
Pf3D7_04_v3	PacBio	CDS	778114	778192	.	-	.	transcript_id "PB.503.20"; gene_id "PB.503"; color=#1A0000;
Pf3D7_04_v3	PacBio	CDS	778337	778407	.	-	.	transcript_id "PB.503.20"; gene_id "PB.503"; color=#1A0000;
Pf3D7_04_v3	PacBio	CDS	778527	778647	.	-	.	transcript_id "PB.503.20"; gene_id "PB.503"; color=#1A0000;
Pf3D7_04_v3	PacBio	CDS	778758	778870	.	-	.	transcript_id "PB.503.20"; gene_id "PB.503"; color=#1A0000;
Pf3D7_04_v3	PacBio	CDS	778951	779019	.	-	.	transcript_id "PB.503.20"; gene_id "PB.503"; color=#1A0000;
Pf3D7_04_v3	PacBio	CDS	779163	779244	.	-	.	transcript_id "PB.503.20"; gene_id "PB.503"; color=#1A0000;
Pf3D7_04_v3	PacBio	CDS	779373	779424	.	-	.	transcript_id "PB.503.20"; gene_id "PB.503"; color=#1A0000;
Pf3D7_04_v3	PacBio	transcript	776923	780109	.	-	.	transcript_id "PB.503.21"; gene_id "PB.503"; color=#000000;
Pf3D7_04_v3	PacBio	exon	776923	777268	.	-	.	transcript_id "PB.503.21"; gene_id "PB.503"; color=#000000;
Pf3D7_04_v3	PacBio	exon	777390	777443	.	-	.	transcript_id "PB.503.21"; gene_id "PB.503"; color=#000000;
Pf3D7_04_v3	PacBio	exon	777550	777620	.	-	.	transcript_id "PB.503.21"; gene_id "PB.503"; color=#000000;
Pf3D7_04_v3	PacBio	exon	777776	777824	.	-	.	transcript_id "PB.503.21"; gene_id "PB.503"; color=#000000;
Pf3D7_04_v3	PacBio	exon	777944	778004	.	-	.	transcript_id "PB.503.21"; gene_id "PB.503"; color=#000000;
Pf3D7_04_v3	PacBio	exon	778114	778192	.	-	.	transcript_id "PB.503.21"; gene_id "PB.503"; color=#000000;
Pf3D7_04_v3	PacBio	exon	778337	778407	.	-	.	transcript_id "PB.503.21"; gene_id "PB.503"; color=#000000;
Pf3D7_04_v3	PacBio	exon	778527	778647	.	-	.	transcript_id "PB.503.21"; gene_id "PB.503"; color=#000000;
Pf3D7_04_v3	PacBio	exon	778758	778870	.	-	.	transcript_id "PB.503.21"; gene_id "PB.503"; color=#000000;
Pf3D7_04_v3	PacBio	exon	778951	779019	.	-	.	transcript_id "PB.503.21"; gene_id "PB.503"; color=#000000;
Pf3D7_04_v3	PacBio	exon	779163	779244	.	-	.	transcript_id "PB.503.21"; gene_id "PB.503"; color=#000000;
Pf3D7_04_v3	PacBio	exon	779373	779449	.	-	.	transcript_id "PB.503.21"; gene_id "PB.503"; color=#000000;
Pf3D7_04_v3	PacBio	exon	779658	780109	.	-	.	transcript_id "PB.503.21"; gene_id "PB.503"; color=#000000;
Pf3D7_04_v3	PacBio	CDS	777200	777268	.	-	.	transcript_id "PB.503.21"; gene_id "PB.503"; color=#000000;
Pf3D7_04_v3	PacBio	CDS	777390	777443	.	-	.	transcript_id "PB.503.21"; gene_id "PB.503"; color=#000000;
Pf3D7_04_v3	PacBio	CDS	777550	777620	.	-	.	transcript_id "PB.503.21"; gene_id "PB.503"; color=#000000;
Pf3D7_04_v3	PacBio	CDS	777776	777824	.	-	.	transcript_id "PB.503.21"; gene_id "PB.503"; color=#000000;
Pf3D7_04_v3	PacBio	CDS	777944	778004	.	-	.	transcript_id "PB.503.21"; gene_id "PB.503"; color=#000000;
Pf3D7_04_v3	PacBio	CDS	778114	778192	.	-	.	transcript_id "PB.503.21"; gene_id "PB.503"; color=#000000;
Pf3D7_04_v3	PacBio	CDS	778337	778407	.	-	.	transcript_id "PB.503.21"; gene_id "PB.503"; color=#000000;
Pf3D7_04_v3	PacBio	CDS	778527	778647	.	-	.	transcript_id "PB.503.21"; gene_id "PB.503"; color=#000000;
Pf3D7_04_v3	PacBio	CDS	778758	778870	.	-	.	transcript_id "PB.503.21"; gene_id "PB.503"; color=#000000;
Pf3D7_04_v3	PacBio	CDS	778951	779019	.	-	.	transcript_id "PB.503.21"; gene_id "PB.503"; color=#000000;
Pf3D7_04_v3	PacBio	CDS	779163	779244	.	-	.	transcript_id "PB.503.21"; gene_id "PB.503"; color=#000000;
Pf3D7_04_v3	PacBio	CDS	779373	779424	.	-	.	transcript_id "PB.503.21"; gene_id "PB.503"; color=#000000;
Pf3D7_04_v3	PacBio	transcript	776923	780109	.	-	.	transcript_id "PB.503.22"; gene_id "PB.503"; color=#1A0000;
Pf3D7_04_v3	PacBio	exon	776923	777268	.	-	.	transcript_id "PB.503.22"; gene_id "PB.503"; color=#1A0000;
Pf3D7_04_v3	PacBio	exon	777390	777443	.	-	.	transcript_id "PB.503.22"; gene_id "PB.503"; color=#1A0000;
Pf3D7_04_v3	PacBio	exon	777550	777620	.	-	.	transcript_id "PB.503.22"; gene_id "PB.503"; color=#1A0000;
Pf3D7_04_v3	PacBio	exon	777776	777824	.	-	.	transcript_id "PB.503.22"; gene_id "PB.503"; color=#1A0000;
Pf3D7_04_v3	PacBio	exon	777944	778004	.	-	.	transcript_id "PB.503.22"; gene_id "PB.503"; color=#1A0000;
Pf3D7_04_v3	PacBio	exon	778114	778192	.	-	.	transcript_id "PB.503.22"; gene_id "PB.503"; color=#1A0000;
Pf3D7_04_v3	PacBio	exon	778337	778407	.	-	.	transcript_id "PB.503.22"; gene_id "PB.503"; color=#1A0000;
Pf3D7_04_v3	PacBio	exon	778527	778647	.	-	.	transcript_id "PB.503.22"; gene_id "PB.503"; color=#1A0000;
Pf3D7_04_v3	PacBio	exon	778758	778870	.	-	.	transcript_id "PB.503.22"; gene_id "PB.503"; color=#1A0000;
Pf3D7_04_v3	PacBio	exon	778951	779019	.	-	.	transcript_id "PB.503.22"; gene_id "PB.503"; color=#1A0000;
Pf3D7_04_v3	PacBio	exon	779163	779244	.	-	.	transcript_id "PB.503.22"; gene_id "PB.503"; color=#1A0000;
Pf3D7_04_v3	PacBio	exon	779373	779449	.	-	.	transcript_id "PB.503.22"; gene_id "PB.503"; color=#1A0000;
Pf3D7_04_v3	PacBio	exon	779658	780109	.	-	.	transcript_id "PB.503.22"; gene_id "PB.503"; color=#1A0000;
Pf3D7_04_v3	PacBio	CDS	777200	777268	.	-	.	transcript_id "PB.503.22"; gene_id "PB.503"; color=#1A0000;
Pf3D7_04_v3	PacBio	CDS	777390	777443	.	-	.	transcript_id "PB.503.22"; gene_id "PB.503"; color=#1A0000;
Pf3D7_04_v3	PacBio	CDS	777550	777620	.	-	.	transcript_id "PB.503.22"; gene_id "PB.503"; color=#1A0000;
Pf3D7_04_v3	PacBio	CDS	777776	777824	.	-	.	transcript_id "PB.503.22"; gene_id "PB.503"; color=#1A0000;
Pf3D7_04_v3	PacBio	CDS	777944	778004	.	-	.	transcript_id "PB.503.22"; gene_id "PB.503"; color=#1A0000;
Pf3D7_04_v3	PacBio	CDS	778114	778192	.	-	.	transcript_id "PB.503.22"; gene_id "PB.503"; color=#1A0000;
Pf3D7_04_v3	PacBio	CDS	778337	778407	.	-	.	transcript_id "PB.503.22"; gene_id "PB.503"; color=#1A0000;
Pf3D7_04_v3	PacBio	CDS	778527	778647	.	-	.	transcript_id "PB.503.22"; gene_id "PB.503"; color=#1A0000;
Pf3D7_04_v3	PacBio	CDS	778758	778870	.	-	.	transcript_id "PB.503.22"; gene_id "PB.503"; color=#1A0000;
Pf3D7_04_v3	PacBio	CDS	778951	779019	.	-	.	transcript_id "PB.503.22"; gene_id "PB.503"; color=#1A0000;
Pf3D7_04_v3	PacBio	CDS	779163	779244	.	-	.	transcript_id "PB.503.22"; gene_id "PB.503"; color=#1A0000;
Pf3D7_04_v3	PacBio	CDS	779373	779424	.	-	.	transcript_id "PB.503.22"; gene_id "PB.503"; color=#1A0000;
Pf3D7_04_v3	PacBio	transcript	776923	780109	.	-	.	transcript_id "PB.503.23"; gene_id "PB.503"; color=#1A0000;
Pf3D7_04_v3	PacBio	exon	776923	777268	.	-	.	transcript_id "PB.503.23"; gene_id "PB.503"; color=#1A0000;
Pf3D7_04_v3	PacBio	exon	777390	777443	.	-	.	transcript_id "PB.503.23"; gene_id "PB.503"; color=#1A0000;
Pf3D7_04_v3	PacBio	exon	777550	777620	.	-	.	transcript_id "PB.503.23"; gene_id "PB.503"; color=#1A0000;
Pf3D7_04_v3	PacBio	exon	777776	777824	.	-	.	transcript_id "PB.503.23"; gene_id "PB.503"; color=#1A0000;
Pf3D7_04_v3	PacBio	exon	777944	778004	.	-	.	transcript_id "PB.503.23"; gene_id "PB.503"; color=#1A0000;
Pf3D7_04_v3	PacBio	exon	778114	778192	.	-	.	transcript_id "PB.503.23"; gene_id "PB.503"; color=#1A0000;
Pf3D7_04_v3	PacBio	exon	778337	778407	.	-	.	transcript_id "PB.503.23"; gene_id "PB.503"; color=#1A0000;
Pf3D7_04_v3	PacBio	exon	778527	778647	.	-	.	transcript_id "PB.503.23"; gene_id "PB.503"; color=#1A0000;
Pf3D7_04_v3	PacBio	exon	778758	778870	.	-	.	transcript_id "PB.503.23"; gene_id "PB.503"; color=#1A0000;
Pf3D7_04_v3	PacBio	exon	778951	779019	.	-	.	transcript_id "PB.503.23"; gene_id "PB.503"; color=#1A0000;
Pf3D7_04_v3	PacBio	exon	779163	779244	.	-	.	transcript_id "PB.503.23"; gene_id "PB.503"; color=#1A0000;
Pf3D7_04_v3	PacBio	exon	779373	779449	.	-	.	transcript_id "PB.503.23"; gene_id "PB.503"; color=#1A0000;
Pf3D7_04_v3	PacBio	exon	779658	780109	.	-	.	transcript_id "PB.503.23"; gene_id "PB.503"; color=#1A0000;
Pf3D7_04_v3	PacBio	CDS	777200	777268	.	-	.	transcript_id "PB.503.23"; gene_id "PB.503"; color=#1A0000;
Pf3D7_04_v3	PacBio	CDS	777390	777443	.	-	.	transcript_id "PB.503.23"; gene_id "PB.503"; color=#1A0000;
Pf3D7_04_v3	PacBio	CDS	777550	777620	.	-	.	transcript_id "PB.503.23"; gene_id "PB.503"; color=#1A0000;
Pf3D7_04_v3	PacBio	CDS	777776	777824	.	-	.	transcript_id "PB.503.23"; gene_id "PB.503"; color=#1A0000;
Pf3D7_04_v3	PacBio	CDS	777944	778004	.	-	.	transcript_id "PB.503.23"; gene_id "PB.503"; color=#1A0000;
Pf3D7_04_v3	PacBio	CDS	778114	778192	.	-	.	transcript_id "PB.503.23"; gene_id "PB.503"; color=#1A0000;
Pf3D7_04_v3	PacBio	CDS	778337	778407	.	-	.	transcript_id "PB.503.23"; gene_id "PB.503"; color=#1A0000;
Pf3D7_04_v3	PacBio	CDS	778527	778647	.	-	.	transcript_id "PB.503.23"; gene_id "PB.503"; color=#1A0000;
Pf3D7_04_v3	PacBio	CDS	778758	778870	.	-	.	transcript_id "PB.503.23"; gene_id "PB.503"; color=#1A0000;
Pf3D7_04_v3	PacBio	CDS	778951	779019	.	-	.	transcript_id "PB.503.23"; gene_id "PB.503"; color=#1A0000;
Pf3D7_04_v3	PacBio	CDS	779163	779244	.	-	.	transcript_id "PB.503.23"; gene_id "PB.503"; color=#1A0000;
Pf3D7_04_v3	PacBio	CDS	779373	779424	.	-	.	transcript_id "PB.503.23"; gene_id "PB.503"; color=#1A0000;
Pf3D7_04_v3	PacBio	transcript	776923	780109	.	-	.	transcript_id "PB.503.24"; gene_id "PB.503"; color=#1A0000;
Pf3D7_04_v3	PacBio	exon	776923	777268	.	-	.	transcript_id "PB.503.24"; gene_id "PB.503"; color=#1A0000;
Pf3D7_04_v3	PacBio	exon	777390	777443	.	-	.	transcript_id "PB.503.24"; gene_id "PB.503"; color=#1A0000;
Pf3D7_04_v3	PacBio	exon	777550	777620	.	-	.	transcript_id "PB.503.24"; gene_id "PB.503"; color=#1A0000;
Pf3D7_04_v3	PacBio	exon	777776	777824	.	-	.	transcript_id "PB.503.24"; gene_id "PB.503"; color=#1A0000;
Pf3D7_04_v3	PacBio	exon	777944	778004	.	-	.	transcript_id "PB.503.24"; gene_id "PB.503"; color=#1A0000;
Pf3D7_04_v3	PacBio	exon	778114	778192	.	-	.	transcript_id "PB.503.24"; gene_id "PB.503"; color=#1A0000;
Pf3D7_04_v3	PacBio	exon	778337	778407	.	-	.	transcript_id "PB.503.24"; gene_id "PB.503"; color=#1A0000;
Pf3D7_04_v3	PacBio	exon	778527	778647	.	-	.	transcript_id "PB.503.24"; gene_id "PB.503"; color=#1A0000;
Pf3D7_04_v3	PacBio	exon	778758	778870	.	-	.	transcript_id "PB.503.24"; gene_id "PB.503"; color=#1A0000;
Pf3D7_04_v3	PacBio	exon	778951	779019	.	-	.	transcript_id "PB.503.24"; gene_id "PB.503"; color=#1A0000;
Pf3D7_04_v3	PacBio	exon	779163	779244	.	-	.	transcript_id "PB.503.24"; gene_id "PB.503"; color=#1A0000;
Pf3D7_04_v3	PacBio	exon	779373	779449	.	-	.	transcript_id "PB.503.24"; gene_id "PB.503"; color=#1A0000;
Pf3D7_04_v3	PacBio	exon	779658	780109	.	-	.	transcript_id "PB.503.24"; gene_id "PB.503"; color=#1A0000;
Pf3D7_04_v3	PacBio	CDS	777200	777268	.	-	.	transcript_id "PB.503.24"; gene_id "PB.503"; color=#1A0000;
Pf3D7_04_v3	PacBio	CDS	777390	777443	.	-	.	transcript_id "PB.503.24"; gene_id "PB.503"; color=#1A0000;
Pf3D7_04_v3	PacBio	CDS	777550	777620	.	-	.	transcript_id "PB.503.24"; gene_id "PB.503"; color=#1A0000;
Pf3D7_04_v3	PacBio	CDS	777776	777824	.	-	.	transcript_id "PB.503.24"; gene_id "PB.503"; color=#1A0000;
Pf3D7_04_v3	PacBio	CDS	777944	778004	.	-	.	transcript_id "PB.503.24"; gene_id "PB.503"; color=#1A0000;
Pf3D7_04_v3	PacBio	CDS	778114	778192	.	-	.	transcript_id "PB.503.24"; gene_id "PB.503"; color=#1A0000;
Pf3D7_04_v3	PacBio	CDS	778337	778407	.	-	.	transcript_id "PB.503.24"; gene_id "PB.503"; color=#1A0000;
Pf3D7_04_v3	PacBio	CDS	778527	778647	.	-	.	transcript_id "PB.503.24"; gene_id "PB.503"; color=#1A0000;
Pf3D7_04_v3	PacBio	CDS	778758	778870	.	-	.	transcript_id "PB.503.24"; gene_id "PB.503"; color=#1A0000;
Pf3D7_04_v3	PacBio	CDS	778951	779019	.	-	.	transcript_id "PB.503.24"; gene_id "PB.503"; color=#1A0000;
Pf3D7_04_v3	PacBio	CDS	779163	779244	.	-	.	transcript_id "PB.503.24"; gene_id "PB.503"; color=#1A0000;
Pf3D7_04_v3	PacBio	CDS	779373	779424	.	-	.	transcript_id "PB.503.24"; gene_id "PB.503"; color=#1A0000;
Pf3D7_04_v3	PacBio	transcript	776946	780050	.	-	.	transcript_id "PB.503.25"; gene_id "PB.503"; color=#FF0000;
Pf3D7_04_v3	PacBio	exon	776946	777268	.	-	.	transcript_id "PB.503.25"; gene_id "PB.503"; color=#FF0000;
Pf3D7_04_v3	PacBio	exon	777390	777443	.	-	.	transcript_id "PB.503.25"; gene_id "PB.503"; color=#FF0000;
Pf3D7_04_v3	PacBio	exon	777550	777620	.	-	.	transcript_id "PB.503.25"; gene_id "PB.503"; color=#FF0000;
Pf3D7_04_v3	PacBio	exon	777776	777824	.	-	.	transcript_id "PB.503.25"; gene_id "PB.503"; color=#FF0000;
Pf3D7_04_v3	PacBio	exon	777944	778004	.	-	.	transcript_id "PB.503.25"; gene_id "PB.503"; color=#FF0000;
Pf3D7_04_v3	PacBio	exon	778114	778192	.	-	.	transcript_id "PB.503.25"; gene_id "PB.503"; color=#FF0000;
Pf3D7_04_v3	PacBio	exon	778337	778407	.	-	.	transcript_id "PB.503.25"; gene_id "PB.503"; color=#FF0000;
Pf3D7_04_v3	PacBio	exon	778527	778870	.	-	.	transcript_id "PB.503.25"; gene_id "PB.503"; color=#FF0000;
Pf3D7_04_v3	PacBio	exon	778951	779019	.	-	.	transcript_id "PB.503.25"; gene_id "PB.503"; color=#FF0000;
Pf3D7_04_v3	PacBio	exon	779163	779244	.	-	.	transcript_id "PB.503.25"; gene_id "PB.503"; color=#FF0000;
Pf3D7_04_v3	PacBio	exon	779373	779449	.	-	.	transcript_id "PB.503.25"; gene_id "PB.503"; color=#FF0000;
Pf3D7_04_v3	PacBio	exon	779658	780050	.	-	.	transcript_id "PB.503.25"; gene_id "PB.503"; color=#FF0000;
Pf3D7_04_v3	PacBio	CDS	777200	777268	.	-	.	transcript_id "PB.503.25"; gene_id "PB.503"; color=#FF0000;
Pf3D7_04_v3	PacBio	CDS	777390	777443	.	-	.	transcript_id "PB.503.25"; gene_id "PB.503"; color=#FF0000;
Pf3D7_04_v3	PacBio	CDS	777550	777620	.	-	.	transcript_id "PB.503.25"; gene_id "PB.503"; color=#FF0000;
Pf3D7_04_v3	PacBio	CDS	777776	777824	.	-	.	transcript_id "PB.503.25"; gene_id "PB.503"; color=#FF0000;
Pf3D7_04_v3	PacBio	CDS	777944	778004	.	-	.	transcript_id "PB.503.25"; gene_id "PB.503"; color=#FF0000;
Pf3D7_04_v3	PacBio	CDS	778114	778192	.	-	.	transcript_id "PB.503.25"; gene_id "PB.503"; color=#FF0000;
Pf3D7_04_v3	PacBio	CDS	778337	778407	.	-	.	transcript_id "PB.503.25"; gene_id "PB.503"; color=#FF0000;
Pf3D7_04_v3	PacBio	CDS	778527	778561	.	-	.	transcript_id "PB.503.25"; gene_id "PB.503"; color=#FF0000;
Pf3D7_04_v3	PacBio	transcript	776946	780050	.	-	.	transcript_id "PB.503.26"; gene_id "PB.503"; color=#E60000;
Pf3D7_04_v3	PacBio	exon	776946	777268	.	-	.	transcript_id "PB.503.26"; gene_id "PB.503"; color=#E60000;
Pf3D7_04_v3	PacBio	exon	777390	777443	.	-	.	transcript_id "PB.503.26"; gene_id "PB.503"; color=#E60000;
Pf3D7_04_v3	PacBio	exon	777550	777620	.	-	.	transcript_id "PB.503.26"; gene_id "PB.503"; color=#E60000;
Pf3D7_04_v3	PacBio	exon	777776	777824	.	-	.	transcript_id "PB.503.26"; gene_id "PB.503"; color=#E60000;
Pf3D7_04_v3	PacBio	exon	777944	778004	.	-	.	transcript_id "PB.503.26"; gene_id "PB.503"; color=#E60000;
Pf3D7_04_v3	PacBio	exon	778114	778192	.	-	.	transcript_id "PB.503.26"; gene_id "PB.503"; color=#E60000;
Pf3D7_04_v3	PacBio	exon	778337	778407	.	-	.	transcript_id "PB.503.26"; gene_id "PB.503"; color=#E60000;
Pf3D7_04_v3	PacBio	exon	778527	778870	.	-	.	transcript_id "PB.503.26"; gene_id "PB.503"; color=#E60000;
Pf3D7_04_v3	PacBio	exon	778951	779019	.	-	.	transcript_id "PB.503.26"; gene_id "PB.503"; color=#E60000;
Pf3D7_04_v3	PacBio	exon	779163	779244	.	-	.	transcript_id "PB.503.26"; gene_id "PB.503"; color=#E60000;
Pf3D7_04_v3	PacBio	exon	779373	779449	.	-	.	transcript_id "PB.503.26"; gene_id "PB.503"; color=#E60000;
Pf3D7_04_v3	PacBio	exon	779658	780050	.	-	.	transcript_id "PB.503.26"; gene_id "PB.503"; color=#E60000;
Pf3D7_04_v3	PacBio	CDS	777200	777268	.	-	.	transcript_id "PB.503.26"; gene_id "PB.503"; color=#E60000;
Pf3D7_04_v3	PacBio	CDS	777390	777443	.	-	.	transcript_id "PB.503.26"; gene_id "PB.503"; color=#E60000;
Pf3D7_04_v3	PacBio	CDS	777550	777620	.	-	.	transcript_id "PB.503.26"; gene_id "PB.503"; color=#E60000;
Pf3D7_04_v3	PacBio	CDS	777776	777824	.	-	.	transcript_id "PB.503.26"; gene_id "PB.503"; color=#E60000;
Pf3D7_04_v3	PacBio	CDS	777944	778004	.	-	.	transcript_id "PB.503.26"; gene_id "PB.503"; color=#E60000;
Pf3D7_04_v3	PacBio	CDS	778114	778192	.	-	.	transcript_id "PB.503.26"; gene_id "PB.503"; color=#E60000;
Pf3D7_04_v3	PacBio	CDS	778337	778407	.	-	.	transcript_id "PB.503.26"; gene_id "PB.503"; color=#E60000;
Pf3D7_04_v3	PacBio	CDS	778527	778561	.	-	.	transcript_id "PB.503.26"; gene_id "PB.503"; color=#E60000;
Pf3D7_04_v3	PacBio	transcript	778337	780099	.	-	.	transcript_id "PB.503.27"; gene_id "PB.503"; color=#FF4D4D;
Pf3D7_04_v3	PacBio	exon	778337	778407	.	-	.	transcript_id "PB.503.27"; gene_id "PB.503"; color=#FF4D4D;
Pf3D7_04_v3	PacBio	exon	778527	778647	.	-	.	transcript_id "PB.503.27"; gene_id "PB.503"; color=#FF4D4D;
Pf3D7_04_v3	PacBio	exon	778758	778870	.	-	.	transcript_id "PB.503.27"; gene_id "PB.503"; color=#FF4D4D;
Pf3D7_04_v3	PacBio	exon	778951	779019	.	-	.	transcript_id "PB.503.27"; gene_id "PB.503"; color=#FF4D4D;
Pf3D7_04_v3	PacBio	exon	779163	779244	.	-	.	transcript_id "PB.503.27"; gene_id "PB.503"; color=#FF4D4D;
Pf3D7_04_v3	PacBio	exon	779373	779449	.	-	.	transcript_id "PB.503.27"; gene_id "PB.503"; color=#FF4D4D;
Pf3D7_04_v3	PacBio	exon	779658	780099	.	-	.	transcript_id "PB.503.27"; gene_id "PB.503"; color=#FF4D4D;
Pf3D7_04_v3	PacBio	CDS	778338	778407	.	-	.	transcript_id "PB.503.27"; gene_id "PB.503"; color=#FF4D4D;
Pf3D7_04_v3	PacBio	CDS	778527	778647	.	-	.	transcript_id "PB.503.27"; gene_id "PB.503"; color=#FF4D4D;
Pf3D7_04_v3	PacBio	CDS	778758	778870	.	-	.	transcript_id "PB.503.27"; gene_id "PB.503"; color=#FF4D4D;
Pf3D7_04_v3	PacBio	CDS	778951	779019	.	-	.	transcript_id "PB.503.27"; gene_id "PB.503"; color=#FF4D4D;
Pf3D7_04_v3	PacBio	CDS	779163	779244	.	-	.	transcript_id "PB.503.27"; gene_id "PB.503"; color=#FF4D4D;
Pf3D7_04_v3	PacBio	CDS	779373	779424	.	-	.	transcript_id "PB.503.27"; gene_id "PB.503"; color=#FF4D4D;
Pf3D7_04_v3	PacBio	transcript	781152	783455	.	-	.	transcript_id "PB.504.1"; gene_id "PB.504"; color=#CC0000;
Pf3D7_04_v3	PacBio	exon	781152	782008	.	-	.	transcript_id "PB.504.1"; gene_id "PB.504"; color=#CC0000;
Pf3D7_04_v3	PacBio	exon	782338	782813	.	-	.	transcript_id "PB.504.1"; gene_id "PB.504"; color=#CC0000;
Pf3D7_04_v3	PacBio	exon	782968	783080	.	-	.	transcript_id "PB.504.1"; gene_id "PB.504"; color=#CC0000;
Pf3D7_04_v3	PacBio	exon	783171	783455	.	-	.	transcript_id "PB.504.1"; gene_id "PB.504"; color=#CC0000;
Pf3D7_04_v3	PacBio	CDS	781153	782008	.	-	.	transcript_id "PB.504.1"; gene_id "PB.504"; color=#CC0000;
Pf3D7_04_v3	PacBio	CDS	782338	782813	.	-	.	transcript_id "PB.504.1"; gene_id "PB.504"; color=#CC0000;
Pf3D7_04_v3	PacBio	CDS	782968	783080	.	-	.	transcript_id "PB.504.1"; gene_id "PB.504"; color=#CC0000;
Pf3D7_04_v3	PacBio	CDS	783171	783246	.	-	.	transcript_id "PB.504.1"; gene_id "PB.504"; color=#CC0000;
Pf3D7_04_v3	PacBio	transcript	781253	783458	.	-	.	transcript_id "PB.504.2"; gene_id "PB.504"; color=#CC0000;
Pf3D7_04_v3	PacBio	exon	781253	782008	.	-	.	transcript_id "PB.504.2"; gene_id "PB.504"; color=#CC0000;
Pf3D7_04_v3	PacBio	exon	782338	782813	.	-	.	transcript_id "PB.504.2"; gene_id "PB.504"; color=#CC0000;
Pf3D7_04_v3	PacBio	exon	782968	783080	.	-	.	transcript_id "PB.504.2"; gene_id "PB.504"; color=#CC0000;
Pf3D7_04_v3	PacBio	exon	783171	783458	.	-	.	transcript_id "PB.504.2"; gene_id "PB.504"; color=#CC0000;
Pf3D7_04_v3	PacBio	CDS	781255	782008	.	-	.	transcript_id "PB.504.2"; gene_id "PB.504"; color=#CC0000;
Pf3D7_04_v3	PacBio	CDS	782338	782813	.	-	.	transcript_id "PB.504.2"; gene_id "PB.504"; color=#CC0000;
Pf3D7_04_v3	PacBio	CDS	782968	783080	.	-	.	transcript_id "PB.504.2"; gene_id "PB.504"; color=#CC0000;
Pf3D7_04_v3	PacBio	CDS	783171	783246	.	-	.	transcript_id "PB.504.2"; gene_id "PB.504"; color=#CC0000;
Pf3D7_04_v3	PacBio	transcript	781776	783557	.	-	.	transcript_id "PB.504.3"; gene_id "PB.504"; color=#4D0000;
Pf3D7_04_v3	PacBio	exon	781776	782008	.	-	.	transcript_id "PB.504.3"; gene_id "PB.504"; color=#4D0000;
Pf3D7_04_v3	PacBio	exon	782338	782813	.	-	.	transcript_id "PB.504.3"; gene_id "PB.504"; color=#4D0000;
Pf3D7_04_v3	PacBio	exon	782968	783080	.	-	.	transcript_id "PB.504.3"; gene_id "PB.504"; color=#4D0000;
Pf3D7_04_v3	PacBio	exon	783171	783557	.	-	.	transcript_id "PB.504.3"; gene_id "PB.504"; color=#4D0000;
Pf3D7_04_v3	PacBio	CDS	781777	782008	.	-	.	transcript_id "PB.504.3"; gene_id "PB.504"; color=#4D0000;
Pf3D7_04_v3	PacBio	CDS	782338	782813	.	-	.	transcript_id "PB.504.3"; gene_id "PB.504"; color=#4D0000;
Pf3D7_04_v3	PacBio	CDS	782968	783080	.	-	.	transcript_id "PB.504.3"; gene_id "PB.504"; color=#4D0000;
Pf3D7_04_v3	PacBio	CDS	783171	783246	.	-	.	transcript_id "PB.504.3"; gene_id "PB.504"; color=#4D0000;
Pf3D7_04_v3	PacBio	transcript	781852	783510	.	-	.	transcript_id "PB.504.4"; gene_id "PB.504"; color=#CC0000;
Pf3D7_04_v3	PacBio	exon	781852	782008	.	-	.	transcript_id "PB.504.4"; gene_id "PB.504"; color=#CC0000;
Pf3D7_04_v3	PacBio	exon	782338	782813	.	-	.	transcript_id "PB.504.4"; gene_id "PB.504"; color=#CC0000;
Pf3D7_04_v3	PacBio	exon	782968	783080	.	-	.	transcript_id "PB.504.4"; gene_id "PB.504"; color=#CC0000;
Pf3D7_04_v3	PacBio	exon	783171	783510	.	-	.	transcript_id "PB.504.4"; gene_id "PB.504"; color=#CC0000;
Pf3D7_04_v3	PacBio	CDS	781852	782008	.	-	.	transcript_id "PB.504.4"; gene_id "PB.504"; color=#CC0000;
Pf3D7_04_v3	PacBio	CDS	782338	782813	.	-	.	transcript_id "PB.504.4"; gene_id "PB.504"; color=#CC0000;
Pf3D7_04_v3	PacBio	CDS	782968	783080	.	-	.	transcript_id "PB.504.4"; gene_id "PB.504"; color=#CC0000;
Pf3D7_04_v3	PacBio	CDS	783171	783246	.	-	.	transcript_id "PB.504.4"; gene_id "PB.504"; color=#CC0000;
Pf3D7_04_v3	PacBio	transcript	781893	783478	.	-	.	transcript_id "PB.504.5"; gene_id "PB.504"; color=#800000;
Pf3D7_04_v3	PacBio	exon	781893	782008	.	-	.	transcript_id "PB.504.5"; gene_id "PB.504"; color=#800000;
Pf3D7_04_v3	PacBio	exon	782338	782813	.	-	.	transcript_id "PB.504.5"; gene_id "PB.504"; color=#800000;
Pf3D7_04_v3	PacBio	exon	782968	783080	.	-	.	transcript_id "PB.504.5"; gene_id "PB.504"; color=#800000;
Pf3D7_04_v3	PacBio	exon	783171	783478	.	-	.	transcript_id "PB.504.5"; gene_id "PB.504"; color=#800000;
Pf3D7_04_v3	PacBio	CDS	781894	782008	.	-	.	transcript_id "PB.504.5"; gene_id "PB.504"; color=#800000;
Pf3D7_04_v3	PacBio	CDS	782338	782813	.	-	.	transcript_id "PB.504.5"; gene_id "PB.504"; color=#800000;
Pf3D7_04_v3	PacBio	CDS	782968	783080	.	-	.	transcript_id "PB.504.5"; gene_id "PB.504"; color=#800000;
Pf3D7_04_v3	PacBio	CDS	783171	783246	.	-	.	transcript_id "PB.504.5"; gene_id "PB.504"; color=#800000;
Pf3D7_04_v3	PacBio	transcript	781994	783478	.	-	.	transcript_id "PB.504.6"; gene_id "PB.504"; color=#B30000;
Pf3D7_04_v3	PacBio	exon	781994	782008	.	-	.	transcript_id "PB.504.6"; gene_id "PB.504"; color=#B30000;
Pf3D7_04_v3	PacBio	exon	782338	782813	.	-	.	transcript_id "PB.504.6"; gene_id "PB.504"; color=#B30000;
Pf3D7_04_v3	PacBio	exon	782968	783080	.	-	.	transcript_id "PB.504.6"; gene_id "PB.504"; color=#B30000;
Pf3D7_04_v3	PacBio	exon	783171	783478	.	-	.	transcript_id "PB.504.6"; gene_id "PB.504"; color=#B30000;
Pf3D7_04_v3	PacBio	CDS	781996	782008	.	-	.	transcript_id "PB.504.6"; gene_id "PB.504"; color=#B30000;
Pf3D7_04_v3	PacBio	CDS	782338	782813	.	-	.	transcript_id "PB.504.6"; gene_id "PB.504"; color=#B30000;
Pf3D7_04_v3	PacBio	CDS	782968	783080	.	-	.	transcript_id "PB.504.6"; gene_id "PB.504"; color=#B30000;
Pf3D7_04_v3	PacBio	CDS	783171	783246	.	-	.	transcript_id "PB.504.6"; gene_id "PB.504"; color=#B30000;
Pf3D7_04_v3	PacBio	transcript	782435	783557	.	-	.	transcript_id "PB.504.7"; gene_id "PB.504"; color=#660000;
Pf3D7_04_v3	PacBio	exon	782435	782813	.	-	.	transcript_id "PB.504.7"; gene_id "PB.504"; color=#660000;
Pf3D7_04_v3	PacBio	exon	782968	783080	.	-	.	transcript_id "PB.504.7"; gene_id "PB.504"; color=#660000;
Pf3D7_04_v3	PacBio	exon	783171	783557	.	-	.	transcript_id "PB.504.7"; gene_id "PB.504"; color=#660000;
Pf3D7_04_v3	PacBio	CDS	782436	782813	.	-	.	transcript_id "PB.504.7"; gene_id "PB.504"; color=#660000;
Pf3D7_04_v3	PacBio	CDS	782968	783080	.	-	.	transcript_id "PB.504.7"; gene_id "PB.504"; color=#660000;
Pf3D7_04_v3	PacBio	CDS	783171	783246	.	-	.	transcript_id "PB.504.7"; gene_id "PB.504"; color=#660000;
Pf3D7_04_v3	PacBio	transcript	782468	783562	.	-	.	transcript_id "PB.504.8"; gene_id "PB.504"; color=#000000;
Pf3D7_04_v3	PacBio	exon	782468	782813	.	-	.	transcript_id "PB.504.8"; gene_id "PB.504"; color=#000000;
Pf3D7_04_v3	PacBio	exon	782968	783080	.	-	.	transcript_id "PB.504.8"; gene_id "PB.504"; color=#000000;
Pf3D7_04_v3	PacBio	exon	783171	783562	.	-	.	transcript_id "PB.504.8"; gene_id "PB.504"; color=#000000;
Pf3D7_04_v3	PacBio	CDS	782469	782813	.	-	.	transcript_id "PB.504.8"; gene_id "PB.504"; color=#000000;
Pf3D7_04_v3	PacBio	CDS	782968	783080	.	-	.	transcript_id "PB.504.8"; gene_id "PB.504"; color=#000000;
Pf3D7_04_v3	PacBio	CDS	783171	783246	.	-	.	transcript_id "PB.504.8"; gene_id "PB.504"; color=#000000;
Pf3D7_04_v3	PacBio	transcript	782569	783529	.	-	.	transcript_id "PB.504.9"; gene_id "PB.504"; color=#990000;
Pf3D7_04_v3	PacBio	exon	782569	782813	.	-	.	transcript_id "PB.504.9"; gene_id "PB.504"; color=#990000;
Pf3D7_04_v3	PacBio	exon	782968	783080	.	-	.	transcript_id "PB.504.9"; gene_id "PB.504"; color=#990000;
Pf3D7_04_v3	PacBio	exon	783171	783529	.	-	.	transcript_id "PB.504.9"; gene_id "PB.504"; color=#990000;
Pf3D7_04_v3	PacBio	CDS	782571	782813	.	-	.	transcript_id "PB.504.9"; gene_id "PB.504"; color=#990000;
Pf3D7_04_v3	PacBio	CDS	782968	783080	.	-	.	transcript_id "PB.504.9"; gene_id "PB.504"; color=#990000;
Pf3D7_04_v3	PacBio	CDS	783171	783246	.	-	.	transcript_id "PB.504.9"; gene_id "PB.504"; color=#990000;
Pf3D7_04_v3	PacBio	transcript	785231	786155	.	-	.	transcript_id "PB.505.1"; gene_id "PB.505"; color=#000000;
Pf3D7_04_v3	PacBio	exon	785231	786155	.	-	.	transcript_id "PB.505.1"; gene_id "PB.505"; color=#000000;
Pf3D7_04_v3	PacBio	transcript	785233	786535	.	-	.	transcript_id "PB.505.2"; gene_id "PB.505"; color=#1A0000;
Pf3D7_04_v3	PacBio	exon	785233	785909	.	-	.	transcript_id "PB.505.2"; gene_id "PB.505"; color=#1A0000;
Pf3D7_04_v3	PacBio	exon	786042	786161	.	-	.	transcript_id "PB.505.2"; gene_id "PB.505"; color=#1A0000;
Pf3D7_04_v3	PacBio	exon	786228	786535	.	-	.	transcript_id "PB.505.2"; gene_id "PB.505"; color=#1A0000;
Pf3D7_04_v3	PacBio	transcript	786690	789628	.	-	.	transcript_id "PB.506.1"; gene_id "PB.506"; color=#990000;
Pf3D7_04_v3	PacBio	exon	786690	789363	.	-	.	transcript_id "PB.506.1"; gene_id "PB.506"; color=#990000;
Pf3D7_04_v3	PacBio	exon	789590	789628	.	-	.	transcript_id "PB.506.1"; gene_id "PB.506"; color=#990000;
Pf3D7_04_v3	PacBio	CDS	787243	789342	.	-	.	transcript_id "PB.506.1"; gene_id "PB.506"; color=#990000;
Pf3D7_04_v3	PacBio	transcript	787148	789678	.	-	.	transcript_id "PB.506.2"; gene_id "PB.506"; color=#000000;
Pf3D7_04_v3	PacBio	exon	787148	789363	.	-	.	transcript_id "PB.506.2"; gene_id "PB.506"; color=#000000;
Pf3D7_04_v3	PacBio	exon	789590	789678	.	-	.	transcript_id "PB.506.2"; gene_id "PB.506"; color=#000000;
Pf3D7_04_v3	PacBio	CDS	787243	789342	.	-	.	transcript_id "PB.506.2"; gene_id "PB.506"; color=#000000;
Pf3D7_04_v3	PacBio	transcript	787551	789517	.	-	.	transcript_id "PB.506.3"; gene_id "PB.506"; color=#1A0000;
Pf3D7_04_v3	PacBio	exon	787551	789517	.	-	.	transcript_id "PB.506.3"; gene_id "PB.506"; color=#1A0000;
Pf3D7_04_v3	PacBio	CDS	787552	789342	.	-	.	transcript_id "PB.506.3"; gene_id "PB.506"; color=#1A0000;
Pf3D7_04_v3	PacBio	transcript	787667	789643	.	-	.	transcript_id "PB.506.4"; gene_id "PB.506"; color=#990000;
Pf3D7_04_v3	PacBio	exon	787667	789363	.	-	.	transcript_id "PB.506.4"; gene_id "PB.506"; color=#990000;
Pf3D7_04_v3	PacBio	exon	789590	789643	.	-	.	transcript_id "PB.506.4"; gene_id "PB.506"; color=#990000;
Pf3D7_04_v3	PacBio	CDS	787669	789342	.	-	.	transcript_id "PB.506.4"; gene_id "PB.506"; color=#990000;
Pf3D7_04_v3	PacBio	transcript	788890	789600	.	-	.	transcript_id "PB.506.5"; gene_id "PB.506"; color=#660000;
Pf3D7_04_v3	PacBio	exon	788890	789600	.	-	.	transcript_id "PB.506.5"; gene_id "PB.506"; color=#660000;
Pf3D7_04_v3	PacBio	CDS	788890	789342	.	-	.	transcript_id "PB.506.5"; gene_id "PB.506"; color=#660000;
Pf3D7_04_v3	PacBio	transcript	790708	791729	.	-	.	transcript_id "PB.507.1"; gene_id "PB.507"; color=#000000;
Pf3D7_04_v3	PacBio	exon	790708	791729	.	-	.	transcript_id "PB.507.1"; gene_id "PB.507"; color=#000000;
Pf3D7_04_v3	PacBio	transcript	819025	820914	.	-	.	transcript_id "PB.508.1"; gene_id "PB.508"; color=#660000;
Pf3D7_04_v3	PacBio	exon	819025	820914	.	-	.	transcript_id "PB.508.1"; gene_id "PB.508"; color=#660000;
Pf3D7_04_v3	PacBio	CDS	819362	820888	.	-	.	transcript_id "PB.508.1"; gene_id "PB.508"; color=#660000;
Pf3D7_04_v3	PacBio	transcript	819076	821690	.	-	.	transcript_id "PB.508.2"; gene_id "PB.508"; color=#000000;
Pf3D7_04_v3	PacBio	exon	819076	821690	.	-	.	transcript_id "PB.508.2"; gene_id "PB.508"; color=#000000;
Pf3D7_04_v3	PacBio	CDS	819362	821326	.	-	.	transcript_id "PB.508.2"; gene_id "PB.508"; color=#000000;
Pf3D7_04_v3	PacBio	transcript	821206	822451	.	-	.	transcript_id "PB.508.3"; gene_id "PB.508"; color=#660000;
Pf3D7_04_v3	PacBio	exon	821206	822451	.	-	.	transcript_id "PB.508.3"; gene_id "PB.508"; color=#660000;
Pf3D7_04_v3	PacBio	CDS	821207	822340	.	-	.	transcript_id "PB.508.3"; gene_id "PB.508"; color=#660000;
Pf3D7_04_v3	PacBio	transcript	821322	822527	.	-	.	transcript_id "PB.508.4"; gene_id "PB.508"; color=#990000;
Pf3D7_04_v3	PacBio	exon	821322	822527	.	-	.	transcript_id "PB.508.4"; gene_id "PB.508"; color=#990000;
Pf3D7_04_v3	PacBio	CDS	821324	822340	.	-	.	transcript_id "PB.508.4"; gene_id "PB.508"; color=#990000;
Pf3D7_04_v3	PacBio	transcript	821425	824041	.	-	.	transcript_id "PB.508.5"; gene_id "PB.508"; color=#4D0000;
Pf3D7_04_v3	PacBio	exon	821425	822440	.	-	.	transcript_id "PB.508.5"; gene_id "PB.508"; color=#4D0000;
Pf3D7_04_v3	PacBio	exon	824014	824041	.	-	.	transcript_id "PB.508.5"; gene_id "PB.508"; color=#4D0000;
Pf3D7_04_v3	PacBio	CDS	821426	822340	.	-	.	transcript_id "PB.508.5"; gene_id "PB.508"; color=#4D0000;
Pf3D7_04_v3	PacBio	transcript	821571	824032	.	-	.	transcript_id "PB.508.6"; gene_id "PB.508"; color=#B30000;
Pf3D7_04_v3	PacBio	exon	821571	822440	.	-	.	transcript_id "PB.508.6"; gene_id "PB.508"; color=#B30000;
Pf3D7_04_v3	PacBio	exon	824014	824032	.	-	.	transcript_id "PB.508.6"; gene_id "PB.508"; color=#B30000;
Pf3D7_04_v3	PacBio	CDS	821573	822340	.	-	.	transcript_id "PB.508.6"; gene_id "PB.508"; color=#B30000;
Pf3D7_04_v3	PacBio	transcript	821574	822616	.	-	.	transcript_id "PB.508.7"; gene_id "PB.508"; color=#330000;
Pf3D7_04_v3	PacBio	exon	821574	822616	.	-	.	transcript_id "PB.508.7"; gene_id "PB.508"; color=#330000;
Pf3D7_04_v3	PacBio	CDS	821576	822340	.	-	.	transcript_id "PB.508.7"; gene_id "PB.508"; color=#330000;
Pf3D7_04_v3	PacBio	transcript	821650	822969	.	-	.	transcript_id "PB.508.8"; gene_id "PB.508"; color=#800000;
Pf3D7_04_v3	PacBio	exon	821650	822969	.	-	.	transcript_id "PB.508.8"; gene_id "PB.508"; color=#800000;
Pf3D7_04_v3	PacBio	CDS	821651	822340	.	-	.	transcript_id "PB.508.8"; gene_id "PB.508"; color=#800000;
Pf3D7_04_v3	PacBio	transcript	821650	824433	.	-	.	transcript_id "PB.508.9"; gene_id "PB.508"; color=#800000;
Pf3D7_04_v3	PacBio	exon	821650	822440	.	-	.	transcript_id "PB.508.9"; gene_id "PB.508"; color=#800000;
Pf3D7_04_v3	PacBio	exon	824014	824433	.	-	.	transcript_id "PB.508.9"; gene_id "PB.508"; color=#800000;
Pf3D7_04_v3	PacBio	CDS	821651	822340	.	-	.	transcript_id "PB.508.9"; gene_id "PB.508"; color=#800000;
Pf3D7_04_v3	PacBio	transcript	821717	822588	.	-	.	transcript_id "PB.508.10"; gene_id "PB.508"; color=#B30000;
Pf3D7_04_v3	PacBio	exon	821717	822588	.	-	.	transcript_id "PB.508.10"; gene_id "PB.508"; color=#B30000;
Pf3D7_04_v3	PacBio	CDS	821717	822340	.	-	.	transcript_id "PB.508.10"; gene_id "PB.508"; color=#B30000;
Pf3D7_04_v3	PacBio	transcript	830720	832786	.	-	.	transcript_id "PB.509.1"; gene_id "PB.509"; color=#000000;
Pf3D7_04_v3	PacBio	exon	830720	831027	.	-	.	transcript_id "PB.509.1"; gene_id "PB.509"; color=#000000;
Pf3D7_04_v3	PacBio	exon	831223	831306	.	-	.	transcript_id "PB.509.1"; gene_id "PB.509"; color=#000000;
Pf3D7_04_v3	PacBio	exon	831512	831694	.	-	.	transcript_id "PB.509.1"; gene_id "PB.509"; color=#000000;
Pf3D7_04_v3	PacBio	exon	831924	832023	.	-	.	transcript_id "PB.509.1"; gene_id "PB.509"; color=#000000;
Pf3D7_04_v3	PacBio	exon	832120	832217	.	-	.	transcript_id "PB.509.1"; gene_id "PB.509"; color=#000000;
Pf3D7_04_v3	PacBio	exon	832369	832786	.	-	.	transcript_id "PB.509.1"; gene_id "PB.509"; color=#000000;
Pf3D7_04_v3	PacBio	CDS	830989	831027	.	-	.	transcript_id "PB.509.1"; gene_id "PB.509"; color=#000000;
Pf3D7_04_v3	PacBio	CDS	831223	831306	.	-	.	transcript_id "PB.509.1"; gene_id "PB.509"; color=#000000;
Pf3D7_04_v3	PacBio	CDS	831512	831694	.	-	.	transcript_id "PB.509.1"; gene_id "PB.509"; color=#000000;
Pf3D7_04_v3	PacBio	CDS	831924	832023	.	-	.	transcript_id "PB.509.1"; gene_id "PB.509"; color=#000000;
Pf3D7_04_v3	PacBio	CDS	832120	832217	.	-	.	transcript_id "PB.509.1"; gene_id "PB.509"; color=#000000;
Pf3D7_04_v3	PacBio	CDS	832369	832428	.	-	.	transcript_id "PB.509.1"; gene_id "PB.509"; color=#000000;
Pf3D7_04_v3	PacBio	transcript	830976	832846	.	-	.	transcript_id "PB.509.2"; gene_id "PB.509"; color=#330000;
Pf3D7_04_v3	PacBio	exon	830976	831027	.	-	.	transcript_id "PB.509.2"; gene_id "PB.509"; color=#330000;
Pf3D7_04_v3	PacBio	exon	831223	831306	.	-	.	transcript_id "PB.509.2"; gene_id "PB.509"; color=#330000;
Pf3D7_04_v3	PacBio	exon	831512	831694	.	-	.	transcript_id "PB.509.2"; gene_id "PB.509"; color=#330000;
Pf3D7_04_v3	PacBio	exon	831924	832023	.	-	.	transcript_id "PB.509.2"; gene_id "PB.509"; color=#330000;
Pf3D7_04_v3	PacBio	exon	832120	832217	.	-	.	transcript_id "PB.509.2"; gene_id "PB.509"; color=#330000;
Pf3D7_04_v3	PacBio	exon	832369	832846	.	-	.	transcript_id "PB.509.2"; gene_id "PB.509"; color=#330000;
Pf3D7_04_v3	PacBio	CDS	830989	831027	.	-	.	transcript_id "PB.509.2"; gene_id "PB.509"; color=#330000;
Pf3D7_04_v3	PacBio	CDS	831223	831306	.	-	.	transcript_id "PB.509.2"; gene_id "PB.509"; color=#330000;
Pf3D7_04_v3	PacBio	CDS	831512	831694	.	-	.	transcript_id "PB.509.2"; gene_id "PB.509"; color=#330000;
Pf3D7_04_v3	PacBio	CDS	831924	832023	.	-	.	transcript_id "PB.509.2"; gene_id "PB.509"; color=#330000;
Pf3D7_04_v3	PacBio	CDS	832120	832217	.	-	.	transcript_id "PB.509.2"; gene_id "PB.509"; color=#330000;
Pf3D7_04_v3	PacBio	CDS	832369	832428	.	-	.	transcript_id "PB.509.2"; gene_id "PB.509"; color=#330000;
Pf3D7_04_v3	PacBio	transcript	831221	832783	.	-	.	transcript_id "PB.509.3"; gene_id "PB.509"; color=#1A0000;
Pf3D7_04_v3	PacBio	exon	831221	831306	.	-	.	transcript_id "PB.509.3"; gene_id "PB.509"; color=#1A0000;
Pf3D7_04_v3	PacBio	exon	831512	831694	.	-	.	transcript_id "PB.509.3"; gene_id "PB.509"; color=#1A0000;
Pf3D7_04_v3	PacBio	exon	831924	832023	.	-	.	transcript_id "PB.509.3"; gene_id "PB.509"; color=#1A0000;
Pf3D7_04_v3	PacBio	exon	832120	832217	.	-	.	transcript_id "PB.509.3"; gene_id "PB.509"; color=#1A0000;
Pf3D7_04_v3	PacBio	exon	832369	832783	.	-	.	transcript_id "PB.509.3"; gene_id "PB.509"; color=#1A0000;
Pf3D7_04_v3	PacBio	CDS	831223	831306	.	-	.	transcript_id "PB.509.3"; gene_id "PB.509"; color=#1A0000;
Pf3D7_04_v3	PacBio	CDS	831512	831694	.	-	.	transcript_id "PB.509.3"; gene_id "PB.509"; color=#1A0000;
Pf3D7_04_v3	PacBio	CDS	831924	832023	.	-	.	transcript_id "PB.509.3"; gene_id "PB.509"; color=#1A0000;
Pf3D7_04_v3	PacBio	CDS	832120	832217	.	-	.	transcript_id "PB.509.3"; gene_id "PB.509"; color=#1A0000;
Pf3D7_04_v3	PacBio	CDS	832369	832428	.	-	.	transcript_id "PB.509.3"; gene_id "PB.509"; color=#1A0000;
Pf3D7_04_v3	PacBio	transcript	842512	843098	.	-	.	transcript_id "PB.510.1"; gene_id "PB.510"; color=#000000;
Pf3D7_04_v3	PacBio	exon	842512	843098	.	-	.	transcript_id "PB.510.1"; gene_id "PB.510"; color=#000000;
Pf3D7_04_v3	PacBio	transcript	850638	851181	.	-	.	transcript_id "PB.511.1"; gene_id "PB.511"; color=#000000;
Pf3D7_04_v3	PacBio	exon	850638	851181	.	-	.	transcript_id "PB.511.1"; gene_id "PB.511"; color=#000000;
Pf3D7_04_v3	PacBio	transcript	856033	857319	.	-	.	transcript_id "PB.512.1"; gene_id "PB.512"; color=#4D0000;
Pf3D7_04_v3	PacBio	exon	856033	856879	.	-	.	transcript_id "PB.512.1"; gene_id "PB.512"; color=#4D0000;
Pf3D7_04_v3	PacBio	exon	856991	857319	.	-	.	transcript_id "PB.512.1"; gene_id "PB.512"; color=#4D0000;
Pf3D7_04_v3	PacBio	CDS	856033	856879	.	-	.	transcript_id "PB.512.1"; gene_id "PB.512"; color=#4D0000;
Pf3D7_04_v3	PacBio	CDS	856991	857049	.	-	.	transcript_id "PB.512.1"; gene_id "PB.512"; color=#4D0000;
Pf3D7_04_v3	PacBio	transcript	856502	857340	.	-	.	transcript_id "PB.512.2"; gene_id "PB.512"; color=#330000;
Pf3D7_04_v3	PacBio	exon	856502	856879	.	-	.	transcript_id "PB.512.2"; gene_id "PB.512"; color=#330000;
Pf3D7_04_v3	PacBio	exon	856991	857340	.	-	.	transcript_id "PB.512.2"; gene_id "PB.512"; color=#330000;
Pf3D7_04_v3	PacBio	CDS	856504	856879	.	-	.	transcript_id "PB.512.2"; gene_id "PB.512"; color=#330000;
Pf3D7_04_v3	PacBio	CDS	856991	857049	.	-	.	transcript_id "PB.512.2"; gene_id "PB.512"; color=#330000;
Pf3D7_04_v3	PacBio	transcript	856579	857353	.	-	.	transcript_id "PB.512.3"; gene_id "PB.512"; color=#4D0000;
Pf3D7_04_v3	PacBio	exon	856579	856879	.	-	.	transcript_id "PB.512.3"; gene_id "PB.512"; color=#4D0000;
Pf3D7_04_v3	PacBio	exon	856991	857353	.	-	.	transcript_id "PB.512.3"; gene_id "PB.512"; color=#4D0000;
Pf3D7_04_v3	PacBio	CDS	856579	856879	.	-	.	transcript_id "PB.512.3"; gene_id "PB.512"; color=#4D0000;
Pf3D7_04_v3	PacBio	CDS	856991	857049	.	-	.	transcript_id "PB.512.3"; gene_id "PB.512"; color=#4D0000;
Pf3D7_04_v3	PacBio	transcript	856721	857632	.	-	.	transcript_id "PB.512.4"; gene_id "PB.512"; color=#000000;
Pf3D7_04_v3	PacBio	exon	856721	856879	.	-	.	transcript_id "PB.512.4"; gene_id "PB.512"; color=#000000;
Pf3D7_04_v3	PacBio	exon	856991	857632	.	-	.	transcript_id "PB.512.4"; gene_id "PB.512"; color=#000000;
Pf3D7_04_v3	PacBio	transcript	930406	931815	.	-	.	transcript_id "PB.513.1"; gene_id "PB.513"; color=#000000;
Pf3D7_04_v3	PacBio	exon	930406	930449	.	-	.	transcript_id "PB.513.1"; gene_id "PB.513"; color=#000000;
Pf3D7_04_v3	PacBio	exon	930565	930622	.	-	.	transcript_id "PB.513.1"; gene_id "PB.513"; color=#000000;
Pf3D7_04_v3	PacBio	exon	930719	930843	.	-	.	transcript_id "PB.513.1"; gene_id "PB.513"; color=#000000;
Pf3D7_04_v3	PacBio	exon	930967	931088	.	-	.	transcript_id "PB.513.1"; gene_id "PB.513"; color=#000000;
Pf3D7_04_v3	PacBio	exon	931260	931318	.	-	.	transcript_id "PB.513.1"; gene_id "PB.513"; color=#000000;
Pf3D7_04_v3	PacBio	exon	931422	931815	.	-	.	transcript_id "PB.513.1"; gene_id "PB.513"; color=#000000;
Pf3D7_04_v3	PacBio	CDS	930407	930449	.	-	.	transcript_id "PB.513.1"; gene_id "PB.513"; color=#000000;
Pf3D7_04_v3	PacBio	CDS	930565	930622	.	-	.	transcript_id "PB.513.1"; gene_id "PB.513"; color=#000000;
Pf3D7_04_v3	PacBio	CDS	930719	930843	.	-	.	transcript_id "PB.513.1"; gene_id "PB.513"; color=#000000;
Pf3D7_04_v3	PacBio	CDS	930967	931088	.	-	.	transcript_id "PB.513.1"; gene_id "PB.513"; color=#000000;
Pf3D7_04_v3	PacBio	CDS	931260	931318	.	-	.	transcript_id "PB.513.1"; gene_id "PB.513"; color=#000000;
Pf3D7_04_v3	PacBio	CDS	931422	931608	.	-	.	transcript_id "PB.513.1"; gene_id "PB.513"; color=#000000;
Pf3D7_04_v3	PacBio	transcript	981872	983188	.	-	.	transcript_id "PB.514.1"; gene_id "PB.514"; color=#000000;
Pf3D7_04_v3	PacBio	exon	981872	982780	.	-	.	transcript_id "PB.514.1"; gene_id "PB.514"; color=#000000;
Pf3D7_04_v3	PacBio	exon	982922	983188	.	-	.	transcript_id "PB.514.1"; gene_id "PB.514"; color=#000000;
Pf3D7_04_v3	PacBio	CDS	982064	982780	.	-	.	transcript_id "PB.514.1"; gene_id "PB.514"; color=#000000;
Pf3D7_04_v3	PacBio	CDS	982922	982990	.	-	.	transcript_id "PB.514.1"; gene_id "PB.514"; color=#000000;
Pf3D7_04_v3	PacBio	transcript	981872	983272	.	-	.	transcript_id "PB.514.2"; gene_id "PB.514"; color=#1A0000;
Pf3D7_04_v3	PacBio	exon	981872	982780	.	-	.	transcript_id "PB.514.2"; gene_id "PB.514"; color=#1A0000;
Pf3D7_04_v3	PacBio	exon	982937	983272	.	-	.	transcript_id "PB.514.2"; gene_id "PB.514"; color=#1A0000;
Pf3D7_04_v3	PacBio	CDS	982064	982780	.	-	.	transcript_id "PB.514.2"; gene_id "PB.514"; color=#1A0000;
Pf3D7_04_v3	PacBio	CDS	982937	982990	.	-	.	transcript_id "PB.514.2"; gene_id "PB.514"; color=#1A0000;
Pf3D7_04_v3	PacBio	transcript	987910	989555	.	-	.	transcript_id "PB.515.1"; gene_id "PB.515"; color=#FF3333;
Pf3D7_04_v3	PacBio	exon	987910	987965	.	-	.	transcript_id "PB.515.1"; gene_id "PB.515"; color=#FF3333;
Pf3D7_04_v3	PacBio	exon	988107	988296	.	-	.	transcript_id "PB.515.1"; gene_id "PB.515"; color=#FF3333;
Pf3D7_04_v3	PacBio	exon	988395	988914	.	-	.	transcript_id "PB.515.1"; gene_id "PB.515"; color=#FF3333;
Pf3D7_04_v3	PacBio	exon	989012	989118	.	-	.	transcript_id "PB.515.1"; gene_id "PB.515"; color=#FF3333;
Pf3D7_04_v3	PacBio	exon	989318	989555	.	-	.	transcript_id "PB.515.1"; gene_id "PB.515"; color=#FF3333;
Pf3D7_04_v3	PacBio	CDS	988647	988914	.	-	.	transcript_id "PB.515.1"; gene_id "PB.515"; color=#FF3333;
Pf3D7_04_v3	PacBio	CDS	989012	989118	.	-	.	transcript_id "PB.515.1"; gene_id "PB.515"; color=#FF3333;
Pf3D7_04_v3	PacBio	CDS	989318	989491	.	-	.	transcript_id "PB.515.1"; gene_id "PB.515"; color=#FF3333;
Pf3D7_04_v3	PacBio	transcript	987910	990341	.	-	.	transcript_id "PB.515.2"; gene_id "PB.515"; color=#B30000;
Pf3D7_04_v3	PacBio	exon	987910	987965	.	-	.	transcript_id "PB.515.2"; gene_id "PB.515"; color=#B30000;
Pf3D7_04_v3	PacBio	exon	988107	988296	.	-	.	transcript_id "PB.515.2"; gene_id "PB.515"; color=#B30000;
Pf3D7_04_v3	PacBio	exon	988395	988477	.	-	.	transcript_id "PB.515.2"; gene_id "PB.515"; color=#B30000;
Pf3D7_04_v3	PacBio	exon	988651	988914	.	-	.	transcript_id "PB.515.2"; gene_id "PB.515"; color=#B30000;
Pf3D7_04_v3	PacBio	exon	989012	989118	.	-	.	transcript_id "PB.515.2"; gene_id "PB.515"; color=#B30000;
Pf3D7_04_v3	PacBio	exon	989318	990341	.	-	.	transcript_id "PB.515.2"; gene_id "PB.515"; color=#B30000;
Pf3D7_04_v3	PacBio	CDS	987911	987965	.	-	.	transcript_id "PB.515.2"; gene_id "PB.515"; color=#B30000;
Pf3D7_04_v3	PacBio	CDS	988107	988296	.	-	.	transcript_id "PB.515.2"; gene_id "PB.515"; color=#B30000;
Pf3D7_04_v3	PacBio	CDS	988395	988477	.	-	.	transcript_id "PB.515.2"; gene_id "PB.515"; color=#B30000;
Pf3D7_04_v3	PacBio	CDS	988651	988914	.	-	.	transcript_id "PB.515.2"; gene_id "PB.515"; color=#B30000;
Pf3D7_04_v3	PacBio	CDS	989012	989118	.	-	.	transcript_id "PB.515.2"; gene_id "PB.515"; color=#B30000;
Pf3D7_04_v3	PacBio	CDS	989318	990022	.	-	.	transcript_id "PB.515.2"; gene_id "PB.515"; color=#B30000;
Pf3D7_04_v3	PacBio	transcript	988098	988976	.	-	.	transcript_id "PB.515.3"; gene_id "PB.515"; color=#FF3333;
Pf3D7_04_v3	PacBio	exon	988098	988296	.	-	.	transcript_id "PB.515.3"; gene_id "PB.515"; color=#FF3333;
Pf3D7_04_v3	PacBio	exon	988395	988477	.	-	.	transcript_id "PB.515.3"; gene_id "PB.515"; color=#FF3333;
Pf3D7_04_v3	PacBio	exon	988651	988976	.	-	.	transcript_id "PB.515.3"; gene_id "PB.515"; color=#FF3333;
Pf3D7_04_v3	PacBio	CDS	988100	988296	.	-	.	transcript_id "PB.515.3"; gene_id "PB.515"; color=#FF3333;
Pf3D7_04_v3	PacBio	CDS	988395	988477	.	-	.	transcript_id "PB.515.3"; gene_id "PB.515"; color=#FF3333;
Pf3D7_04_v3	PacBio	CDS	988651	988883	.	-	.	transcript_id "PB.515.3"; gene_id "PB.515"; color=#FF3333;
Pf3D7_04_v3	PacBio	transcript	988111	990511	.	-	.	transcript_id "PB.515.4"; gene_id "PB.515"; color=#FF1A1A;
Pf3D7_04_v3	PacBio	exon	988111	988296	.	-	.	transcript_id "PB.515.4"; gene_id "PB.515"; color=#FF1A1A;
Pf3D7_04_v3	PacBio	exon	988395	988477	.	-	.	transcript_id "PB.515.4"; gene_id "PB.515"; color=#FF1A1A;
Pf3D7_04_v3	PacBio	exon	988651	988914	.	-	.	transcript_id "PB.515.4"; gene_id "PB.515"; color=#FF1A1A;
Pf3D7_04_v3	PacBio	exon	989012	989118	.	-	.	transcript_id "PB.515.4"; gene_id "PB.515"; color=#FF1A1A;
Pf3D7_04_v3	PacBio	exon	989318	990511	.	-	.	transcript_id "PB.515.4"; gene_id "PB.515"; color=#FF1A1A;
Pf3D7_04_v3	PacBio	CDS	988112	988296	.	-	.	transcript_id "PB.515.4"; gene_id "PB.515"; color=#FF1A1A;
Pf3D7_04_v3	PacBio	CDS	988395	988477	.	-	.	transcript_id "PB.515.4"; gene_id "PB.515"; color=#FF1A1A;
Pf3D7_04_v3	PacBio	CDS	988651	988914	.	-	.	transcript_id "PB.515.4"; gene_id "PB.515"; color=#FF1A1A;
Pf3D7_04_v3	PacBio	CDS	989012	989118	.	-	.	transcript_id "PB.515.4"; gene_id "PB.515"; color=#FF1A1A;
Pf3D7_04_v3	PacBio	CDS	989318	990376	.	-	.	transcript_id "PB.515.4"; gene_id "PB.515"; color=#FF1A1A;
Pf3D7_04_v3	PacBio	transcript	988230	990212	.	-	.	transcript_id "PB.515.5"; gene_id "PB.515"; color=#FF1A1A;
Pf3D7_04_v3	PacBio	exon	988230	988296	.	-	.	transcript_id "PB.515.5"; gene_id "PB.515"; color=#FF1A1A;
Pf3D7_04_v3	PacBio	exon	988395	988477	.	-	.	transcript_id "PB.515.5"; gene_id "PB.515"; color=#FF1A1A;
Pf3D7_04_v3	PacBio	exon	988651	988914	.	-	.	transcript_id "PB.515.5"; gene_id "PB.515"; color=#FF1A1A;
Pf3D7_04_v3	PacBio	exon	989012	989118	.	-	.	transcript_id "PB.515.5"; gene_id "PB.515"; color=#FF1A1A;
Pf3D7_04_v3	PacBio	exon	989318	990212	.	-	.	transcript_id "PB.515.5"; gene_id "PB.515"; color=#FF1A1A;
Pf3D7_04_v3	PacBio	CDS	988232	988296	.	-	.	transcript_id "PB.515.5"; gene_id "PB.515"; color=#FF1A1A;
Pf3D7_04_v3	PacBio	CDS	988395	988477	.	-	.	transcript_id "PB.515.5"; gene_id "PB.515"; color=#FF1A1A;
Pf3D7_04_v3	PacBio	CDS	988651	988914	.	-	.	transcript_id "PB.515.5"; gene_id "PB.515"; color=#FF1A1A;
Pf3D7_04_v3	PacBio	CDS	989012	989118	.	-	.	transcript_id "PB.515.5"; gene_id "PB.515"; color=#FF1A1A;
Pf3D7_04_v3	PacBio	CDS	989318	990022	.	-	.	transcript_id "PB.515.5"; gene_id "PB.515"; color=#FF1A1A;
Pf3D7_04_v3	PacBio	transcript	988233	989656	.	-	.	transcript_id "PB.515.6"; gene_id "PB.515"; color=#FF4D4D;
Pf3D7_04_v3	PacBio	exon	988233	988296	.	-	.	transcript_id "PB.515.6"; gene_id "PB.515"; color=#FF4D4D;
Pf3D7_04_v3	PacBio	exon	988395	988914	.	-	.	transcript_id "PB.515.6"; gene_id "PB.515"; color=#FF4D4D;
Pf3D7_04_v3	PacBio	exon	989012	989118	.	-	.	transcript_id "PB.515.6"; gene_id "PB.515"; color=#FF4D4D;
Pf3D7_04_v3	PacBio	exon	989318	989656	.	-	.	transcript_id "PB.515.6"; gene_id "PB.515"; color=#FF4D4D;
Pf3D7_04_v3	PacBio	CDS	988647	988914	.	-	.	transcript_id "PB.515.6"; gene_id "PB.515"; color=#FF4D4D;
Pf3D7_04_v3	PacBio	CDS	989012	989118	.	-	.	transcript_id "PB.515.6"; gene_id "PB.515"; color=#FF4D4D;
Pf3D7_04_v3	PacBio	CDS	989318	989638	.	-	.	transcript_id "PB.515.6"; gene_id "PB.515"; color=#FF4D4D;
Pf3D7_04_v3	PacBio	transcript	988813	990547	.	-	.	transcript_id "PB.515.7"; gene_id "PB.515"; color=#CC0000;
Pf3D7_04_v3	PacBio	exon	988813	988914	.	-	.	transcript_id "PB.515.7"; gene_id "PB.515"; color=#CC0000;
Pf3D7_04_v3	PacBio	exon	989012	989118	.	-	.	transcript_id "PB.515.7"; gene_id "PB.515"; color=#CC0000;
Pf3D7_04_v3	PacBio	exon	989318	990547	.	-	.	transcript_id "PB.515.7"; gene_id "PB.515"; color=#CC0000;
Pf3D7_04_v3	PacBio	CDS	988815	988914	.	-	.	transcript_id "PB.515.7"; gene_id "PB.515"; color=#CC0000;
Pf3D7_04_v3	PacBio	CDS	989012	989118	.	-	.	transcript_id "PB.515.7"; gene_id "PB.515"; color=#CC0000;
Pf3D7_04_v3	PacBio	CDS	989318	990376	.	-	.	transcript_id "PB.515.7"; gene_id "PB.515"; color=#CC0000;
Pf3D7_04_v3	PacBio	transcript	988815	990382	.	-	.	transcript_id "PB.515.8"; gene_id "PB.515"; color=#FF4D4D;
Pf3D7_04_v3	PacBio	exon	988815	988914	.	-	.	transcript_id "PB.515.8"; gene_id "PB.515"; color=#FF4D4D;
Pf3D7_04_v3	PacBio	exon	989012	989118	.	-	.	transcript_id "PB.515.8"; gene_id "PB.515"; color=#FF4D4D;
Pf3D7_04_v3	PacBio	exon	989268	990382	.	-	.	transcript_id "PB.515.8"; gene_id "PB.515"; color=#FF4D4D;
Pf3D7_04_v3	PacBio	CDS	989300	990376	.	-	.	transcript_id "PB.515.8"; gene_id "PB.515"; color=#FF4D4D;
Pf3D7_04_v3	PacBio	transcript	992716	994388	.	-	.	transcript_id "PB.516.1"; gene_id "PB.516"; color=#800000;
Pf3D7_04_v3	PacBio	exon	992716	994388	.	-	.	transcript_id "PB.516.1"; gene_id "PB.516"; color=#800000;
Pf3D7_04_v3	PacBio	CDS	992717	994360	.	-	.	transcript_id "PB.516.1"; gene_id "PB.516"; color=#800000;
Pf3D7_04_v3	PacBio	transcript	993475	994765	.	-	.	transcript_id "PB.516.2"; gene_id "PB.516"; color=#000000;
Pf3D7_04_v3	PacBio	exon	993475	994765	.	-	.	transcript_id "PB.516.2"; gene_id "PB.516"; color=#000000;
Pf3D7_04_v3	PacBio	CDS	993476	994360	.	-	.	transcript_id "PB.516.2"; gene_id "PB.516"; color=#000000;
Pf3D7_04_v3	PacBio	transcript	993726	994659	.	-	.	transcript_id "PB.516.3"; gene_id "PB.516"; color=#FF1A1A;
Pf3D7_04_v3	PacBio	exon	993726	994659	.	-	.	transcript_id "PB.516.3"; gene_id "PB.516"; color=#FF1A1A;
Pf3D7_04_v3	PacBio	CDS	993728	994360	.	-	.	transcript_id "PB.516.3"; gene_id "PB.516"; color=#FF1A1A;
Pf3D7_04_v3	PacBio	transcript	993963	994703	.	-	.	transcript_id "PB.516.4"; gene_id "PB.516"; color=#E60000;
Pf3D7_04_v3	PacBio	exon	993963	994703	.	-	.	transcript_id "PB.516.4"; gene_id "PB.516"; color=#E60000;
Pf3D7_04_v3	PacBio	CDS	993965	994360	.	-	.	transcript_id "PB.516.4"; gene_id "PB.516"; color=#E60000;
Pf3D7_04_v3	PacBio	transcript	994112	994705	.	-	.	transcript_id "PB.516.5"; gene_id "PB.516"; color=#B30000;
Pf3D7_04_v3	PacBio	exon	994112	994705	.	-	.	transcript_id "PB.516.5"; gene_id "PB.516"; color=#B30000;
Pf3D7_04_v3	PacBio	transcript	995726	996339	.	-	.	transcript_id "PB.517.1"; gene_id "PB.517"; color=#000000;
Pf3D7_04_v3	PacBio	exon	995726	996339	.	-	.	transcript_id "PB.517.1"; gene_id "PB.517"; color=#000000;
Pf3D7_04_v3	PacBio	transcript	1044977	1045770	.	-	.	transcript_id "PB.518.1"; gene_id "PB.518"; color=#330000;
Pf3D7_04_v3	PacBio	exon	1044977	1045770	.	-	.	transcript_id "PB.518.1"; gene_id "PB.518"; color=#330000;
Pf3D7_04_v3	PacBio	transcript	1045165	1045835	.	-	.	transcript_id "PB.518.2"; gene_id "PB.518"; color=#000000;
Pf3D7_04_v3	PacBio	exon	1045165	1045835	.	-	.	transcript_id "PB.518.2"; gene_id "PB.518"; color=#000000;
Pf3D7_04_v3	PacBio	transcript	1045304	1045812	.	-	.	transcript_id "PB.518.3"; gene_id "PB.518"; color=#660000;
Pf3D7_04_v3	PacBio	exon	1045304	1045812	.	-	.	transcript_id "PB.518.3"; gene_id "PB.518"; color=#660000;
Pf3D7_04_v3	PacBio	transcript	1049018	1050259	.	-	.	transcript_id "PB.519.1"; gene_id "PB.519"; color=#000000;
Pf3D7_04_v3	PacBio	exon	1049018	1049528	.	-	.	transcript_id "PB.519.1"; gene_id "PB.519"; color=#000000;
Pf3D7_04_v3	PacBio	exon	1049713	1050259	.	-	.	transcript_id "PB.519.1"; gene_id "PB.519"; color=#000000;
Pf3D7_04_v3	PacBio	CDS	1049270	1049528	.	-	.	transcript_id "PB.519.1"; gene_id "PB.519"; color=#000000;
Pf3D7_04_v3	PacBio	CDS	1049713	1049894	.	-	.	transcript_id "PB.519.1"; gene_id "PB.519"; color=#000000;
Pf3D7_04_v3	PacBio	transcript	1049120	1050188	.	-	.	transcript_id "PB.519.2"; gene_id "PB.519"; color=#FF0000;
Pf3D7_04_v3	PacBio	exon	1049120	1049528	.	-	.	transcript_id "PB.519.2"; gene_id "PB.519"; color=#FF0000;
Pf3D7_04_v3	PacBio	exon	1049713	1050188	.	-	.	transcript_id "PB.519.2"; gene_id "PB.519"; color=#FF0000;
Pf3D7_04_v3	PacBio	CDS	1049270	1049528	.	-	.	transcript_id "PB.519.2"; gene_id "PB.519"; color=#FF0000;
Pf3D7_04_v3	PacBio	CDS	1049713	1049894	.	-	.	transcript_id "PB.519.2"; gene_id "PB.519"; color=#FF0000;
Pf3D7_04_v3	PacBio	transcript	1049266	1050259	.	-	.	transcript_id "PB.519.3"; gene_id "PB.519"; color=#1A0000;
Pf3D7_04_v3	PacBio	exon	1049266	1049528	.	-	.	transcript_id "PB.519.3"; gene_id "PB.519"; color=#1A0000;
Pf3D7_04_v3	PacBio	exon	1049713	1050259	.	-	.	transcript_id "PB.519.3"; gene_id "PB.519"; color=#1A0000;
Pf3D7_04_v3	PacBio	CDS	1049270	1049528	.	-	.	transcript_id "PB.519.3"; gene_id "PB.519"; color=#1A0000;
Pf3D7_04_v3	PacBio	CDS	1049713	1049894	.	-	.	transcript_id "PB.519.3"; gene_id "PB.519"; color=#1A0000;
Pf3D7_04_v3	PacBio	transcript	1062715	1066587	.	-	.	transcript_id "PB.520.1"; gene_id "PB.520"; color=#000000;
Pf3D7_04_v3	PacBio	exon	1062715	1064351	.	-	.	transcript_id "PB.520.1"; gene_id "PB.520"; color=#000000;
Pf3D7_04_v3	PacBio	exon	1066488	1066587	.	-	.	transcript_id "PB.520.1"; gene_id "PB.520"; color=#000000;
Pf3D7_04_v3	PacBio	CDS	1062717	1064351	.	-	.	transcript_id "PB.520.1"; gene_id "PB.520"; color=#000000;
Pf3D7_04_v3	PacBio	CDS	1066488	1066544	.	-	.	transcript_id "PB.520.1"; gene_id "PB.520"; color=#000000;
Pf3D7_04_v3	PacBio	transcript	1082332	1084450	.	-	.	transcript_id "PB.521.1"; gene_id "PB.521"; color=#660000;
Pf3D7_04_v3	PacBio	exon	1082332	1083879	.	-	.	transcript_id "PB.521.1"; gene_id "PB.521"; color=#660000;
Pf3D7_04_v3	PacBio	exon	1084087	1084450	.	-	.	transcript_id "PB.521.1"; gene_id "PB.521"; color=#660000;
Pf3D7_04_v3	PacBio	CDS	1082363	1083879	.	-	.	transcript_id "PB.521.1"; gene_id "PB.521"; color=#660000;
Pf3D7_04_v3	PacBio	CDS	1084087	1084150	.	-	.	transcript_id "PB.521.1"; gene_id "PB.521"; color=#660000;
Pf3D7_04_v3	PacBio	transcript	1082400	1083983	.	-	.	transcript_id "PB.521.2"; gene_id "PB.521"; color=#FF1A1A;
Pf3D7_04_v3	PacBio	exon	1082400	1083983	.	-	.	transcript_id "PB.521.2"; gene_id "PB.521"; color=#FF1A1A;
Pf3D7_04_v3	PacBio	CDS	1082402	1083586	.	-	.	transcript_id "PB.521.2"; gene_id "PB.521"; color=#FF1A1A;
Pf3D7_04_v3	PacBio	transcript	1082440	1084433	.	-	.	transcript_id "PB.521.3"; gene_id "PB.521"; color=#E60000;
Pf3D7_04_v3	PacBio	exon	1082440	1083879	.	-	.	transcript_id "PB.521.3"; gene_id "PB.521"; color=#E60000;
Pf3D7_04_v3	PacBio	exon	1084087	1084433	.	-	.	transcript_id "PB.521.3"; gene_id "PB.521"; color=#E60000;
Pf3D7_04_v3	PacBio	CDS	1082441	1083879	.	-	.	transcript_id "PB.521.3"; gene_id "PB.521"; color=#E60000;
Pf3D7_04_v3	PacBio	CDS	1084087	1084150	.	-	.	transcript_id "PB.521.3"; gene_id "PB.521"; color=#E60000;
Pf3D7_04_v3	PacBio	transcript	1082579	1084440	.	-	.	transcript_id "PB.521.4"; gene_id "PB.521"; color=#800000;
Pf3D7_04_v3	PacBio	exon	1082579	1083879	.	-	.	transcript_id "PB.521.4"; gene_id "PB.521"; color=#800000;
Pf3D7_04_v3	PacBio	exon	1084087	1084440	.	-	.	transcript_id "PB.521.4"; gene_id "PB.521"; color=#800000;
Pf3D7_04_v3	PacBio	CDS	1082579	1083879	.	-	.	transcript_id "PB.521.4"; gene_id "PB.521"; color=#800000;
Pf3D7_04_v3	PacBio	CDS	1084087	1084150	.	-	.	transcript_id "PB.521.4"; gene_id "PB.521"; color=#800000;
Pf3D7_04_v3	PacBio	transcript	1082971	1084553	.	-	.	transcript_id "PB.521.5"; gene_id "PB.521"; color=#000000;
Pf3D7_04_v3	PacBio	exon	1082971	1083879	.	-	.	transcript_id "PB.521.5"; gene_id "PB.521"; color=#000000;
Pf3D7_04_v3	PacBio	exon	1084087	1084553	.	-	.	transcript_id "PB.521.5"; gene_id "PB.521"; color=#000000;
Pf3D7_04_v3	PacBio	CDS	1082972	1083879	.	-	.	transcript_id "PB.521.5"; gene_id "PB.521"; color=#000000;
Pf3D7_04_v3	PacBio	CDS	1084087	1084150	.	-	.	transcript_id "PB.521.5"; gene_id "PB.521"; color=#000000;
Pf3D7_04_v3	PacBio	transcript	1083018	1084440	.	-	.	transcript_id "PB.521.6"; gene_id "PB.521"; color=#FF0000;
Pf3D7_04_v3	PacBio	exon	1083018	1084440	.	-	.	transcript_id "PB.521.6"; gene_id "PB.521"; color=#FF0000;
Pf3D7_04_v3	PacBio	CDS	1083020	1083586	.	-	.	transcript_id "PB.521.6"; gene_id "PB.521"; color=#FF0000;
Pf3D7_04_v3	PacBio	transcript	1083018	1084487	.	-	.	transcript_id "PB.521.7"; gene_id "PB.521"; color=#FF1A1A;
Pf3D7_04_v3	PacBio	exon	1083018	1083879	.	-	.	transcript_id "PB.521.7"; gene_id "PB.521"; color=#FF1A1A;
Pf3D7_04_v3	PacBio	exon	1084087	1084487	.	-	.	transcript_id "PB.521.7"; gene_id "PB.521"; color=#FF1A1A;
Pf3D7_04_v3	PacBio	CDS	1083020	1083879	.	-	.	transcript_id "PB.521.7"; gene_id "PB.521"; color=#FF1A1A;
Pf3D7_04_v3	PacBio	CDS	1084087	1084150	.	-	.	transcript_id "PB.521.7"; gene_id "PB.521"; color=#FF1A1A;
Pf3D7_04_v3	PacBio	transcript	1083077	1084555	.	-	.	transcript_id "PB.521.8"; gene_id "PB.521"; color=#800000;
Pf3D7_04_v3	PacBio	exon	1083077	1083879	.	-	.	transcript_id "PB.521.8"; gene_id "PB.521"; color=#800000;
Pf3D7_04_v3	PacBio	exon	1084087	1084555	.	-	.	transcript_id "PB.521.8"; gene_id "PB.521"; color=#800000;
Pf3D7_04_v3	PacBio	CDS	1083077	1083879	.	-	.	transcript_id "PB.521.8"; gene_id "PB.521"; color=#800000;
Pf3D7_04_v3	PacBio	CDS	1084087	1084150	.	-	.	transcript_id "PB.521.8"; gene_id "PB.521"; color=#800000;
Pf3D7_04_v3	PacBio	transcript	1083216	1084535	.	-	.	transcript_id "PB.521.9"; gene_id "PB.521"; color=#B30000;
Pf3D7_04_v3	PacBio	exon	1083216	1083879	.	-	.	transcript_id "PB.521.9"; gene_id "PB.521"; color=#B30000;
Pf3D7_04_v3	PacBio	exon	1084087	1084535	.	-	.	transcript_id "PB.521.9"; gene_id "PB.521"; color=#B30000;
Pf3D7_04_v3	PacBio	CDS	1083218	1083879	.	-	.	transcript_id "PB.521.9"; gene_id "PB.521"; color=#B30000;
Pf3D7_04_v3	PacBio	CDS	1084087	1084150	.	-	.	transcript_id "PB.521.9"; gene_id "PB.521"; color=#B30000;
Pf3D7_04_v3	PacBio	transcript	1083448	1084517	.	-	.	transcript_id "PB.521.10"; gene_id "PB.521"; color=#FF3333;
Pf3D7_04_v3	PacBio	exon	1083448	1083879	.	-	.	transcript_id "PB.521.10"; gene_id "PB.521"; color=#FF3333;
Pf3D7_04_v3	PacBio	exon	1084087	1084517	.	-	.	transcript_id "PB.521.10"; gene_id "PB.521"; color=#FF3333;
Pf3D7_04_v3	PacBio	CDS	1083449	1083879	.	-	.	transcript_id "PB.521.10"; gene_id "PB.521"; color=#FF3333;
Pf3D7_04_v3	PacBio	CDS	1084087	1084150	.	-	.	transcript_id "PB.521.10"; gene_id "PB.521"; color=#FF3333;
Pf3D7_04_v3	PacBio	transcript	1083562	1084531	.	-	.	transcript_id "PB.521.11"; gene_id "PB.521"; color=#FF0000;
Pf3D7_04_v3	PacBio	exon	1083562	1083879	.	-	.	transcript_id "PB.521.11"; gene_id "PB.521"; color=#FF0000;
Pf3D7_04_v3	PacBio	exon	1084087	1084531	.	-	.	transcript_id "PB.521.11"; gene_id "PB.521"; color=#FF0000;
Pf3D7_04_v3	PacBio	CDS	1083563	1083879	.	-	.	transcript_id "PB.521.11"; gene_id "PB.521"; color=#FF0000;
Pf3D7_04_v3	PacBio	CDS	1084087	1084150	.	-	.	transcript_id "PB.521.11"; gene_id "PB.521"; color=#FF0000;
Pf3D7_04_v3	PacBio	transcript	1083697	1084553	.	-	.	transcript_id "PB.521.12"; gene_id "PB.521"; color=#CC0000;
Pf3D7_04_v3	PacBio	exon	1083697	1083879	.	-	.	transcript_id "PB.521.12"; gene_id "PB.521"; color=#CC0000;
Pf3D7_04_v3	PacBio	exon	1084087	1084553	.	-	.	transcript_id "PB.521.12"; gene_id "PB.521"; color=#CC0000;
Pf3D7_04_v3	PacBio	transcript	1083745	1084529	.	-	.	transcript_id "PB.521.13"; gene_id "PB.521"; color=#E60000;
Pf3D7_04_v3	PacBio	exon	1083745	1083879	.	-	.	transcript_id "PB.521.13"; gene_id "PB.521"; color=#E60000;
Pf3D7_04_v3	PacBio	exon	1084087	1084529	.	-	.	transcript_id "PB.521.13"; gene_id "PB.521"; color=#E60000;
Pf3D7_04_v3	PacBio	transcript	1083798	1084531	.	-	.	transcript_id "PB.521.14"; gene_id "PB.521"; color=#CC0000;
Pf3D7_04_v3	PacBio	exon	1083798	1083879	.	-	.	transcript_id "PB.521.14"; gene_id "PB.521"; color=#CC0000;
Pf3D7_04_v3	PacBio	exon	1084087	1084531	.	-	.	transcript_id "PB.521.14"; gene_id "PB.521"; color=#CC0000;
Pf3D7_04_v3	PacBio	transcript	1089057	1091489	.	-	.	transcript_id "PB.522.1"; gene_id "PB.522"; color=#660000;
Pf3D7_04_v3	PacBio	exon	1089057	1091074	.	-	.	transcript_id "PB.522.1"; gene_id "PB.522"; color=#660000;
Pf3D7_04_v3	PacBio	exon	1091223	1091489	.	-	.	transcript_id "PB.522.1"; gene_id "PB.522"; color=#660000;
Pf3D7_04_v3	PacBio	CDS	1089057	1091072	.	-	.	transcript_id "PB.522.1"; gene_id "PB.522"; color=#660000;
Pf3D7_04_v3	PacBio	transcript	1089190	1091453	.	-	.	transcript_id "PB.522.2"; gene_id "PB.522"; color=#4D0000;
Pf3D7_04_v3	PacBio	exon	1089190	1091074	.	-	.	transcript_id "PB.522.2"; gene_id "PB.522"; color=#4D0000;
Pf3D7_04_v3	PacBio	exon	1091223	1091453	.	-	.	transcript_id "PB.522.2"; gene_id "PB.522"; color=#4D0000;
Pf3D7_04_v3	PacBio	CDS	1089192	1091072	.	-	.	transcript_id "PB.522.2"; gene_id "PB.522"; color=#4D0000;
Pf3D7_04_v3	PacBio	transcript	1089292	1091489	.	-	.	transcript_id "PB.522.3"; gene_id "PB.522"; color=#000000;
Pf3D7_04_v3	PacBio	exon	1089292	1091074	.	-	.	transcript_id "PB.522.3"; gene_id "PB.522"; color=#000000;
Pf3D7_04_v3	PacBio	exon	1091223	1091489	.	-	.	transcript_id "PB.522.3"; gene_id "PB.522"; color=#000000;
Pf3D7_04_v3	PacBio	CDS	1089294	1091072	.	-	.	transcript_id "PB.522.3"; gene_id "PB.522"; color=#000000;
Pf3D7_04_v3	PacBio	transcript	1089338	1091626	.	-	.	transcript_id "PB.522.4"; gene_id "PB.522"; color=#800000;
Pf3D7_04_v3	PacBio	exon	1089338	1091074	.	-	.	transcript_id "PB.522.4"; gene_id "PB.522"; color=#800000;
Pf3D7_04_v3	PacBio	exon	1091223	1091626	.	-	.	transcript_id "PB.522.4"; gene_id "PB.522"; color=#800000;
Pf3D7_04_v3	PacBio	CDS	1089339	1091072	.	-	.	transcript_id "PB.522.4"; gene_id "PB.522"; color=#800000;
Pf3D7_04_v3	PacBio	transcript	1089429	1091587	.	-	.	transcript_id "PB.522.5"; gene_id "PB.522"; color=#330000;
Pf3D7_04_v3	PacBio	exon	1089429	1091074	.	-	.	transcript_id "PB.522.5"; gene_id "PB.522"; color=#330000;
Pf3D7_04_v3	PacBio	exon	1091223	1091587	.	-	.	transcript_id "PB.522.5"; gene_id "PB.522"; color=#330000;
Pf3D7_04_v3	PacBio	CDS	1089429	1091072	.	-	.	transcript_id "PB.522.5"; gene_id "PB.522"; color=#330000;
Pf3D7_04_v3	PacBio	transcript	1089544	1091075	.	-	.	transcript_id "PB.522.6"; gene_id "PB.522"; color=#4D0000;
Pf3D7_04_v3	PacBio	exon	1089544	1091075	.	-	.	transcript_id "PB.522.6"; gene_id "PB.522"; color=#4D0000;
Pf3D7_04_v3	PacBio	CDS	1089546	1091072	.	-	.	transcript_id "PB.522.6"; gene_id "PB.522"; color=#4D0000;
Pf3D7_04_v3	PacBio	transcript	1089623	1091632	.	-	.	transcript_id "PB.522.7"; gene_id "PB.522"; color=#B30000;
Pf3D7_04_v3	PacBio	exon	1089623	1091074	.	-	.	transcript_id "PB.522.7"; gene_id "PB.522"; color=#B30000;
Pf3D7_04_v3	PacBio	exon	1091223	1091632	.	-	.	transcript_id "PB.522.7"; gene_id "PB.522"; color=#B30000;
Pf3D7_04_v3	PacBio	CDS	1089624	1091072	.	-	.	transcript_id "PB.522.7"; gene_id "PB.522"; color=#B30000;
Pf3D7_04_v3	PacBio	transcript	1090421	1092025	.	-	.	transcript_id "PB.522.8"; gene_id "PB.522"; color=#330000;
Pf3D7_04_v3	PacBio	exon	1090421	1091074	.	-	.	transcript_id "PB.522.8"; gene_id "PB.522"; color=#330000;
Pf3D7_04_v3	PacBio	exon	1091223	1092025	.	-	.	transcript_id "PB.522.8"; gene_id "PB.522"; color=#330000;
Pf3D7_04_v3	PacBio	CDS	1090422	1091072	.	-	.	transcript_id "PB.522.8"; gene_id "PB.522"; color=#330000;
Pf3D7_04_v3	PacBio	transcript	1112871	1114688	.	-	.	transcript_id "PB.523.1"; gene_id "PB.523"; color=#FF6666;
Pf3D7_04_v3	PacBio	exon	1112871	1114085	.	-	.	transcript_id "PB.523.1"; gene_id "PB.523"; color=#FF6666;
Pf3D7_04_v3	PacBio	exon	1114298	1114688	.	-	.	transcript_id "PB.523.1"; gene_id "PB.523"; color=#FF6666;
Pf3D7_04_v3	PacBio	CDS	1113345	1114085	.	-	.	transcript_id "PB.523.1"; gene_id "PB.523"; color=#FF6666;
Pf3D7_04_v3	PacBio	CDS	1114298	1114486	.	-	.	transcript_id "PB.523.1"; gene_id "PB.523"; color=#FF6666;
Pf3D7_04_v3	PacBio	transcript	1113075	1114725	.	-	.	transcript_id "PB.523.2"; gene_id "PB.523"; color=#FF1A1A;
Pf3D7_04_v3	PacBio	exon	1113075	1114085	.	-	.	transcript_id "PB.523.2"; gene_id "PB.523"; color=#FF1A1A;
Pf3D7_04_v3	PacBio	exon	1114298	1114725	.	-	.	transcript_id "PB.523.2"; gene_id "PB.523"; color=#FF1A1A;
Pf3D7_04_v3	PacBio	CDS	1113345	1114085	.	-	.	transcript_id "PB.523.2"; gene_id "PB.523"; color=#FF1A1A;
Pf3D7_04_v3	PacBio	CDS	1114298	1114486	.	-	.	transcript_id "PB.523.2"; gene_id "PB.523"; color=#FF1A1A;
Pf3D7_04_v3	PacBio	transcript	1113088	1115287	.	-	.	transcript_id "PB.523.3"; gene_id "PB.523"; color=#FF8080;
Pf3D7_04_v3	PacBio	exon	1113088	1114085	.	-	.	transcript_id "PB.523.3"; gene_id "PB.523"; color=#FF8080;
Pf3D7_04_v3	PacBio	exon	1114298	1114507	.	-	.	transcript_id "PB.523.3"; gene_id "PB.523"; color=#FF8080;
Pf3D7_04_v3	PacBio	exon	1115007	1115287	.	-	.	transcript_id "PB.523.3"; gene_id "PB.523"; color=#FF8080;
Pf3D7_04_v3	PacBio	CDS	1113345	1114085	.	-	.	transcript_id "PB.523.3"; gene_id "PB.523"; color=#FF8080;
Pf3D7_04_v3	PacBio	CDS	1114298	1114486	.	-	.	transcript_id "PB.523.3"; gene_id "PB.523"; color=#FF8080;
Pf3D7_04_v3	PacBio	transcript	1113343	1115330	.	-	.	transcript_id "PB.523.4"; gene_id "PB.523"; color=#330000;
Pf3D7_04_v3	PacBio	exon	1113343	1114085	.	-	.	transcript_id "PB.523.4"; gene_id "PB.523"; color=#330000;
Pf3D7_04_v3	PacBio	exon	1114298	1114507	.	-	.	transcript_id "PB.523.4"; gene_id "PB.523"; color=#330000;
Pf3D7_04_v3	PacBio	exon	1115007	1115330	.	-	.	transcript_id "PB.523.4"; gene_id "PB.523"; color=#330000;
Pf3D7_04_v3	PacBio	CDS	1113345	1114085	.	-	.	transcript_id "PB.523.4"; gene_id "PB.523"; color=#330000;
Pf3D7_04_v3	PacBio	CDS	1114298	1114486	.	-	.	transcript_id "PB.523.4"; gene_id "PB.523"; color=#330000;
Pf3D7_04_v3	PacBio	transcript	1113343	1115461	.	-	.	transcript_id "PB.523.5"; gene_id "PB.523"; color=#1A0000;
Pf3D7_04_v3	PacBio	exon	1113343	1114085	.	-	.	transcript_id "PB.523.5"; gene_id "PB.523"; color=#1A0000;
Pf3D7_04_v3	PacBio	exon	1114298	1114507	.	-	.	transcript_id "PB.523.5"; gene_id "PB.523"; color=#1A0000;
Pf3D7_04_v3	PacBio	exon	1115007	1115461	.	-	.	transcript_id "PB.523.5"; gene_id "PB.523"; color=#1A0000;
Pf3D7_04_v3	PacBio	CDS	1113345	1114085	.	-	.	transcript_id "PB.523.5"; gene_id "PB.523"; color=#1A0000;
Pf3D7_04_v3	PacBio	CDS	1114298	1114486	.	-	.	transcript_id "PB.523.5"; gene_id "PB.523"; color=#1A0000;
Pf3D7_04_v3	PacBio	transcript	1113343	1115762	.	-	.	transcript_id "PB.523.6"; gene_id "PB.523"; color=#1A0000;
Pf3D7_04_v3	PacBio	exon	1113343	1114085	.	-	.	transcript_id "PB.523.6"; gene_id "PB.523"; color=#1A0000;
Pf3D7_04_v3	PacBio	exon	1114298	1114507	.	-	.	transcript_id "PB.523.6"; gene_id "PB.523"; color=#1A0000;
Pf3D7_04_v3	PacBio	exon	1115007	1115762	.	-	.	transcript_id "PB.523.6"; gene_id "PB.523"; color=#1A0000;
Pf3D7_04_v3	PacBio	CDS	1113345	1114085	.	-	.	transcript_id "PB.523.6"; gene_id "PB.523"; color=#1A0000;
Pf3D7_04_v3	PacBio	CDS	1114298	1114486	.	-	.	transcript_id "PB.523.6"; gene_id "PB.523"; color=#1A0000;
Pf3D7_04_v3	PacBio	transcript	1113343	1115762	.	-	.	transcript_id "PB.523.7"; gene_id "PB.523"; color=#000000;
Pf3D7_04_v3	PacBio	exon	1113343	1114085	.	-	.	transcript_id "PB.523.7"; gene_id "PB.523"; color=#000000;
Pf3D7_04_v3	PacBio	exon	1114298	1114507	.	-	.	transcript_id "PB.523.7"; gene_id "PB.523"; color=#000000;
Pf3D7_04_v3	PacBio	exon	1115007	1115762	.	-	.	transcript_id "PB.523.7"; gene_id "PB.523"; color=#000000;
Pf3D7_04_v3	PacBio	CDS	1113345	1114085	.	-	.	transcript_id "PB.523.7"; gene_id "PB.523"; color=#000000;
Pf3D7_04_v3	PacBio	CDS	1114298	1114486	.	-	.	transcript_id "PB.523.7"; gene_id "PB.523"; color=#000000;
Pf3D7_04_v3	PacBio	transcript	1113476	1115654	.	-	.	transcript_id "PB.523.8"; gene_id "PB.523"; color=#4D0000;
Pf3D7_04_v3	PacBio	exon	1113476	1114085	.	-	.	transcript_id "PB.523.8"; gene_id "PB.523"; color=#4D0000;
Pf3D7_04_v3	PacBio	exon	1114298	1114507	.	-	.	transcript_id "PB.523.8"; gene_id "PB.523"; color=#4D0000;
Pf3D7_04_v3	PacBio	exon	1115007	1115654	.	-	.	transcript_id "PB.523.8"; gene_id "PB.523"; color=#4D0000;
Pf3D7_04_v3	PacBio	CDS	1113477	1114085	.	-	.	transcript_id "PB.523.8"; gene_id "PB.523"; color=#4D0000;
Pf3D7_04_v3	PacBio	CDS	1114298	1114486	.	-	.	transcript_id "PB.523.8"; gene_id "PB.523"; color=#4D0000;
Pf3D7_04_v3	PacBio	transcript	1113480	1115420	.	-	.	transcript_id "PB.523.9"; gene_id "PB.523"; color=#990000;
Pf3D7_04_v3	PacBio	exon	1113480	1114085	.	-	.	transcript_id "PB.523.9"; gene_id "PB.523"; color=#990000;
Pf3D7_04_v3	PacBio	exon	1114298	1114507	.	-	.	transcript_id "PB.523.9"; gene_id "PB.523"; color=#990000;
Pf3D7_04_v3	PacBio	exon	1115007	1115420	.	-	.	transcript_id "PB.523.9"; gene_id "PB.523"; color=#990000;
Pf3D7_04_v3	PacBio	CDS	1113480	1114085	.	-	.	transcript_id "PB.523.9"; gene_id "PB.523"; color=#990000;
Pf3D7_04_v3	PacBio	CDS	1114298	1114486	.	-	.	transcript_id "PB.523.9"; gene_id "PB.523"; color=#990000;
Pf3D7_04_v3	PacBio	transcript	1113527	1115192	.	-	.	transcript_id "PB.523.10"; gene_id "PB.523"; color=#FF1A1A;
Pf3D7_04_v3	PacBio	exon	1113527	1114085	.	-	.	transcript_id "PB.523.10"; gene_id "PB.523"; color=#FF1A1A;
Pf3D7_04_v3	PacBio	exon	1114298	1114507	.	-	.	transcript_id "PB.523.10"; gene_id "PB.523"; color=#FF1A1A;
Pf3D7_04_v3	PacBio	exon	1115007	1115192	.	-	.	transcript_id "PB.523.10"; gene_id "PB.523"; color=#FF1A1A;
Pf3D7_04_v3	PacBio	CDS	1113528	1114085	.	-	.	transcript_id "PB.523.10"; gene_id "PB.523"; color=#FF1A1A;
Pf3D7_04_v3	PacBio	CDS	1114298	1114486	.	-	.	transcript_id "PB.523.10"; gene_id "PB.523"; color=#FF1A1A;
Pf3D7_04_v3	PacBio	transcript	1113597	1115318	.	-	.	transcript_id "PB.523.11"; gene_id "PB.523"; color=#E60000;
Pf3D7_04_v3	PacBio	exon	1113597	1114085	.	-	.	transcript_id "PB.523.11"; gene_id "PB.523"; color=#E60000;
Pf3D7_04_v3	PacBio	exon	1114298	1114507	.	-	.	transcript_id "PB.523.11"; gene_id "PB.523"; color=#E60000;
Pf3D7_04_v3	PacBio	exon	1115007	1115318	.	-	.	transcript_id "PB.523.11"; gene_id "PB.523"; color=#E60000;
Pf3D7_04_v3	PacBio	CDS	1113597	1114085	.	-	.	transcript_id "PB.523.11"; gene_id "PB.523"; color=#E60000;
Pf3D7_04_v3	PacBio	CDS	1114298	1114486	.	-	.	transcript_id "PB.523.11"; gene_id "PB.523"; color=#E60000;
Pf3D7_04_v3	PacBio	transcript	1113856	1115314	.	-	.	transcript_id "PB.523.12"; gene_id "PB.523"; color=#FF4D4D;
Pf3D7_04_v3	PacBio	exon	1113856	1114085	.	-	.	transcript_id "PB.523.12"; gene_id "PB.523"; color=#FF4D4D;
Pf3D7_04_v3	PacBio	exon	1114298	1114507	.	-	.	transcript_id "PB.523.12"; gene_id "PB.523"; color=#FF4D4D;
Pf3D7_04_v3	PacBio	exon	1115007	1115314	.	-	.	transcript_id "PB.523.12"; gene_id "PB.523"; color=#FF4D4D;
Pf3D7_04_v3	PacBio	CDS	1113858	1114085	.	-	.	transcript_id "PB.523.12"; gene_id "PB.523"; color=#FF4D4D;
Pf3D7_04_v3	PacBio	CDS	1114298	1114486	.	-	.	transcript_id "PB.523.12"; gene_id "PB.523"; color=#FF4D4D;
Pf3D7_04_v3	PacBio	transcript	1134655	1135420	.	-	.	transcript_id "PB.524.1"; gene_id "PB.524"; color=#000000;
Pf3D7_04_v3	PacBio	exon	1134655	1134954	.	-	.	transcript_id "PB.524.1"; gene_id "PB.524"; color=#000000;
Pf3D7_04_v3	PacBio	exon	1135098	1135420	.	-	.	transcript_id "PB.524.1"; gene_id "PB.524"; color=#000000;
Pf3D7_04_v3	PacBio	CDS	1134655	1134954	.	-	.	transcript_id "PB.524.1"; gene_id "PB.524"; color=#000000;
Pf3D7_04_v3	PacBio	CDS	1135098	1135175	.	-	.	transcript_id "PB.524.1"; gene_id "PB.524"; color=#000000;
Pf3D7_05_v3	PacBio	transcript	48827	49910	.	+	.	transcript_id "PB.525.1"; gene_id "PB.525"; color=#FF1A1A;
Pf3D7_05_v3	PacBio	exon	48827	49910	.	+	.	transcript_id "PB.525.1"; gene_id "PB.525"; color=#FF1A1A;
Pf3D7_05_v3	PacBio	transcript	49288	50364	.	+	.	transcript_id "PB.525.2"; gene_id "PB.525"; color=#330000;
Pf3D7_05_v3	PacBio	exon	49288	50364	.	+	.	transcript_id "PB.525.2"; gene_id "PB.525"; color=#330000;
Pf3D7_05_v3	PacBio	transcript	49956	51339	.	+	.	transcript_id "PB.525.3"; gene_id "PB.525"; color=#000000;
Pf3D7_05_v3	PacBio	exon	49956	50504	.	+	.	transcript_id "PB.525.3"; gene_id "PB.525"; color=#000000;
Pf3D7_05_v3	PacBio	exon	50721	51339	.	+	.	transcript_id "PB.525.3"; gene_id "PB.525"; color=#000000;
Pf3D7_05_v3	PacBio	transcript	55081	56894	.	+	.	transcript_id "PB.526.1"; gene_id "PB.526"; color=#000000;
Pf3D7_05_v3	PacBio	exon	55081	56038	.	+	.	transcript_id "PB.526.1"; gene_id "PB.526"; color=#000000;
Pf3D7_05_v3	PacBio	exon	56288	56894	.	+	.	transcript_id "PB.526.1"; gene_id "PB.526"; color=#000000;
Pf3D7_05_v3	PacBio	CDS	55841	56038	.	+	.	transcript_id "PB.526.1"; gene_id "PB.526"; color=#000000;
Pf3D7_05_v3	PacBio	CDS	56288	56872	.	+	.	transcript_id "PB.526.1"; gene_id "PB.526"; color=#000000;
Pf3D7_05_v3	PacBio	transcript	55165	56563	.	+	.	transcript_id "PB.526.2"; gene_id "PB.526"; color=#FF3333;
Pf3D7_05_v3	PacBio	exon	55165	56038	.	+	.	transcript_id "PB.526.2"; gene_id "PB.526"; color=#FF3333;
Pf3D7_05_v3	PacBio	exon	56288	56563	.	+	.	transcript_id "PB.526.2"; gene_id "PB.526"; color=#FF3333;
Pf3D7_05_v3	PacBio	CDS	55841	56038	.	+	.	transcript_id "PB.526.2"; gene_id "PB.526"; color=#FF3333;
Pf3D7_05_v3	PacBio	CDS	56288	56563	.	+	.	transcript_id "PB.526.2"; gene_id "PB.526"; color=#FF3333;
Pf3D7_05_v3	PacBio	transcript	55689	57286	.	+	.	transcript_id "PB.526.3"; gene_id "PB.526"; color=#FF4D4D;
Pf3D7_05_v3	PacBio	exon	55689	56038	.	+	.	transcript_id "PB.526.3"; gene_id "PB.526"; color=#FF4D4D;
Pf3D7_05_v3	PacBio	exon	56288	57286	.	+	.	transcript_id "PB.526.3"; gene_id "PB.526"; color=#FF4D4D;
Pf3D7_05_v3	PacBio	CDS	55841	56038	.	+	.	transcript_id "PB.526.3"; gene_id "PB.526"; color=#FF4D4D;
Pf3D7_05_v3	PacBio	CDS	56288	56872	.	+	.	transcript_id "PB.526.3"; gene_id "PB.526"; color=#FF4D4D;
Pf3D7_05_v3	PacBio	transcript	55691	57160	.	+	.	transcript_id "PB.526.4"; gene_id "PB.526"; color=#FF4D4D;
Pf3D7_05_v3	PacBio	exon	55691	56038	.	+	.	transcript_id "PB.526.4"; gene_id "PB.526"; color=#FF4D4D;
Pf3D7_05_v3	PacBio	exon	56288	57160	.	+	.	transcript_id "PB.526.4"; gene_id "PB.526"; color=#FF4D4D;
Pf3D7_05_v3	PacBio	CDS	55841	56038	.	+	.	transcript_id "PB.526.4"; gene_id "PB.526"; color=#FF4D4D;
Pf3D7_05_v3	PacBio	CDS	56288	56872	.	+	.	transcript_id "PB.526.4"; gene_id "PB.526"; color=#FF4D4D;
Pf3D7_05_v3	PacBio	transcript	63322	64721	.	+	.	transcript_id "PB.527.1"; gene_id "PB.527"; color=#000000;
Pf3D7_05_v3	PacBio	exon	63322	64133	.	+	.	transcript_id "PB.527.1"; gene_id "PB.527"; color=#000000;
Pf3D7_05_v3	PacBio	exon	64332	64721	.	+	.	transcript_id "PB.527.1"; gene_id "PB.527"; color=#000000;
Pf3D7_05_v3	PacBio	CDS	64065	64133	.	+	.	transcript_id "PB.527.1"; gene_id "PB.527"; color=#000000;
Pf3D7_05_v3	PacBio	CDS	64332	64721	.	+	.	transcript_id "PB.527.1"; gene_id "PB.527"; color=#000000;
Pf3D7_05_v3	PacBio	transcript	63325	64531	.	+	.	transcript_id "PB.527.2"; gene_id "PB.527"; color=#4D0000;
Pf3D7_05_v3	PacBio	exon	63325	64133	.	+	.	transcript_id "PB.527.2"; gene_id "PB.527"; color=#4D0000;
Pf3D7_05_v3	PacBio	exon	64332	64531	.	+	.	transcript_id "PB.527.2"; gene_id "PB.527"; color=#4D0000;
Pf3D7_05_v3	PacBio	transcript	63476	65318	.	+	.	transcript_id "PB.527.3"; gene_id "PB.527"; color=#4D0000;
Pf3D7_05_v3	PacBio	exon	63476	64133	.	+	.	transcript_id "PB.527.3"; gene_id "PB.527"; color=#4D0000;
Pf3D7_05_v3	PacBio	exon	64332	65318	.	+	.	transcript_id "PB.527.3"; gene_id "PB.527"; color=#4D0000;
Pf3D7_05_v3	PacBio	CDS	64065	64133	.	+	.	transcript_id "PB.527.3"; gene_id "PB.527"; color=#4D0000;
Pf3D7_05_v3	PacBio	CDS	64332	65318	.	+	.	transcript_id "PB.527.3"; gene_id "PB.527"; color=#4D0000;
Pf3D7_05_v3	PacBio	transcript	67164	67573	.	+	.	transcript_id "PB.528.1"; gene_id "PB.528"; color=#FF4D4D;
Pf3D7_05_v3	PacBio	exon	67164	67573	.	+	.	transcript_id "PB.528.1"; gene_id "PB.528"; color=#FF4D4D;
Pf3D7_05_v3	PacBio	transcript	67178	68149	.	+	.	transcript_id "PB.528.2"; gene_id "PB.528"; color=#FF0000;
Pf3D7_05_v3	PacBio	exon	67178	68149	.	+	.	transcript_id "PB.528.2"; gene_id "PB.528"; color=#FF0000;
Pf3D7_05_v3	PacBio	transcript	67178	68444	.	+	.	transcript_id "PB.528.3"; gene_id "PB.528"; color=#FF1A1A;
Pf3D7_05_v3	PacBio	exon	67178	67570	.	+	.	transcript_id "PB.528.3"; gene_id "PB.528"; color=#FF1A1A;
Pf3D7_05_v3	PacBio	exon	67913	68190	.	+	.	transcript_id "PB.528.3"; gene_id "PB.528"; color=#FF1A1A;
Pf3D7_05_v3	PacBio	exon	68281	68444	.	+	.	transcript_id "PB.528.3"; gene_id "PB.528"; color=#FF1A1A;
Pf3D7_05_v3	PacBio	transcript	67178	70024	.	+	.	transcript_id "PB.528.4"; gene_id "PB.528"; color=#FF0000;
Pf3D7_05_v3	PacBio	exon	67178	67570	.	+	.	transcript_id "PB.528.4"; gene_id "PB.528"; color=#FF0000;
Pf3D7_05_v3	PacBio	exon	68425	68510	.	+	.	transcript_id "PB.528.4"; gene_id "PB.528"; color=#FF0000;
Pf3D7_05_v3	PacBio	exon	68845	69652	.	+	.	transcript_id "PB.528.4"; gene_id "PB.528"; color=#FF0000;
Pf3D7_05_v3	PacBio	exon	69823	70024	.	+	.	transcript_id "PB.528.4"; gene_id "PB.528"; color=#FF0000;
Pf3D7_05_v3	PacBio	CDS	68930	69652	.	+	.	transcript_id "PB.528.4"; gene_id "PB.528"; color=#FF0000;
Pf3D7_05_v3	PacBio	CDS	69823	70023	.	+	.	transcript_id "PB.528.4"; gene_id "PB.528"; color=#FF0000;
Pf3D7_05_v3	PacBio	transcript	67178	70399	.	+	.	transcript_id "PB.528.5"; gene_id "PB.528"; color=#000000;
Pf3D7_05_v3	PacBio	exon	67178	67570	.	+	.	transcript_id "PB.528.5"; gene_id "PB.528"; color=#000000;
Pf3D7_05_v3	PacBio	exon	68281	68510	.	+	.	transcript_id "PB.528.5"; gene_id "PB.528"; color=#000000;
Pf3D7_05_v3	PacBio	exon	68845	69652	.	+	.	transcript_id "PB.528.5"; gene_id "PB.528"; color=#000000;
Pf3D7_05_v3	PacBio	exon	69823	70399	.	+	.	transcript_id "PB.528.5"; gene_id "PB.528"; color=#000000;
Pf3D7_05_v3	PacBio	CDS	68930	69652	.	+	.	transcript_id "PB.528.5"; gene_id "PB.528"; color=#000000;
Pf3D7_05_v3	PacBio	CDS	69823	70113	.	+	.	transcript_id "PB.528.5"; gene_id "PB.528"; color=#000000;
Pf3D7_05_v3	PacBio	transcript	67181	68287	.	+	.	transcript_id "PB.528.6"; gene_id "PB.528"; color=#FF4D4D;
Pf3D7_05_v3	PacBio	exon	67181	67570	.	+	.	transcript_id "PB.528.6"; gene_id "PB.528"; color=#FF4D4D;
Pf3D7_05_v3	PacBio	exon	67913	68287	.	+	.	transcript_id "PB.528.6"; gene_id "PB.528"; color=#FF4D4D;
Pf3D7_05_v3	PacBio	transcript	67248	69645	.	+	.	transcript_id "PB.528.7"; gene_id "PB.528"; color=#CC0000;
Pf3D7_05_v3	PacBio	exon	67248	67570	.	+	.	transcript_id "PB.528.7"; gene_id "PB.528"; color=#CC0000;
Pf3D7_05_v3	PacBio	exon	67913	68510	.	+	.	transcript_id "PB.528.7"; gene_id "PB.528"; color=#CC0000;
Pf3D7_05_v3	PacBio	exon	68845	69645	.	+	.	transcript_id "PB.528.7"; gene_id "PB.528"; color=#CC0000;
Pf3D7_05_v3	PacBio	CDS	68930	69643	.	+	.	transcript_id "PB.528.7"; gene_id "PB.528"; color=#CC0000;
Pf3D7_05_v3	PacBio	transcript	67267	68444	.	+	.	transcript_id "PB.528.8"; gene_id "PB.528"; color=#CC0000;
Pf3D7_05_v3	PacBio	exon	67267	67570	.	+	.	transcript_id "PB.528.8"; gene_id "PB.528"; color=#CC0000;
Pf3D7_05_v3	PacBio	exon	67913	68444	.	+	.	transcript_id "PB.528.8"; gene_id "PB.528"; color=#CC0000;
Pf3D7_05_v3	PacBio	transcript	67272	70166	.	+	.	transcript_id "PB.528.9"; gene_id "PB.528"; color=#B30000;
Pf3D7_05_v3	PacBio	exon	67272	67570	.	+	.	transcript_id "PB.528.9"; gene_id "PB.528"; color=#B30000;
Pf3D7_05_v3	PacBio	exon	68281	68510	.	+	.	transcript_id "PB.528.9"; gene_id "PB.528"; color=#B30000;
Pf3D7_05_v3	PacBio	exon	68845	69652	.	+	.	transcript_id "PB.528.9"; gene_id "PB.528"; color=#B30000;
Pf3D7_05_v3	PacBio	exon	69823	70166	.	+	.	transcript_id "PB.528.9"; gene_id "PB.528"; color=#B30000;
Pf3D7_05_v3	PacBio	CDS	68930	69652	.	+	.	transcript_id "PB.528.9"; gene_id "PB.528"; color=#B30000;
Pf3D7_05_v3	PacBio	CDS	69823	70113	.	+	.	transcript_id "PB.528.9"; gene_id "PB.528"; color=#B30000;
Pf3D7_05_v3	PacBio	transcript	67273	69976	.	+	.	transcript_id "PB.528.10"; gene_id "PB.528"; color=#FF3333;
Pf3D7_05_v3	PacBio	exon	67273	67570	.	+	.	transcript_id "PB.528.10"; gene_id "PB.528"; color=#FF3333;
Pf3D7_05_v3	PacBio	exon	67913	68190	.	+	.	transcript_id "PB.528.10"; gene_id "PB.528"; color=#FF3333;
Pf3D7_05_v3	PacBio	exon	68281	68510	.	+	.	transcript_id "PB.528.10"; gene_id "PB.528"; color=#FF3333;
Pf3D7_05_v3	PacBio	exon	68845	69652	.	+	.	transcript_id "PB.528.10"; gene_id "PB.528"; color=#FF3333;
Pf3D7_05_v3	PacBio	exon	69823	69976	.	+	.	transcript_id "PB.528.10"; gene_id "PB.528"; color=#FF3333;
Pf3D7_05_v3	PacBio	CDS	68930	69652	.	+	.	transcript_id "PB.528.10"; gene_id "PB.528"; color=#FF3333;
Pf3D7_05_v3	PacBio	CDS	69823	69975	.	+	.	transcript_id "PB.528.10"; gene_id "PB.528"; color=#FF3333;
Pf3D7_05_v3	PacBio	transcript	67396	70166	.	+	.	transcript_id "PB.528.11"; gene_id "PB.528"; color=#FF0000;
Pf3D7_05_v3	PacBio	exon	67396	67570	.	+	.	transcript_id "PB.528.11"; gene_id "PB.528"; color=#FF0000;
Pf3D7_05_v3	PacBio	exon	67913	68190	.	+	.	transcript_id "PB.528.11"; gene_id "PB.528"; color=#FF0000;
Pf3D7_05_v3	PacBio	exon	68281	68510	.	+	.	transcript_id "PB.528.11"; gene_id "PB.528"; color=#FF0000;
Pf3D7_05_v3	PacBio	exon	68845	69652	.	+	.	transcript_id "PB.528.11"; gene_id "PB.528"; color=#FF0000;
Pf3D7_05_v3	PacBio	exon	69823	70166	.	+	.	transcript_id "PB.528.11"; gene_id "PB.528"; color=#FF0000;
Pf3D7_05_v3	PacBio	CDS	68930	69652	.	+	.	transcript_id "PB.528.11"; gene_id "PB.528"; color=#FF0000;
Pf3D7_05_v3	PacBio	CDS	69823	70113	.	+	.	transcript_id "PB.528.11"; gene_id "PB.528"; color=#FF0000;
Pf3D7_05_v3	PacBio	transcript	67741	68443	.	+	.	transcript_id "PB.528.12"; gene_id "PB.528"; color=#FF4D4D;
Pf3D7_05_v3	PacBio	exon	67741	68443	.	+	.	transcript_id "PB.528.12"; gene_id "PB.528"; color=#FF4D4D;
Pf3D7_05_v3	PacBio	transcript	67792	68288	.	+	.	transcript_id "PB.528.13"; gene_id "PB.528"; color=#800000;
Pf3D7_05_v3	PacBio	exon	67792	68288	.	+	.	transcript_id "PB.528.13"; gene_id "PB.528"; color=#800000;
Pf3D7_05_v3	PacBio	transcript	67831	69644	.	+	.	transcript_id "PB.528.14"; gene_id "PB.528"; color=#FF4D4D;
Pf3D7_05_v3	PacBio	exon	67831	68190	.	+	.	transcript_id "PB.528.14"; gene_id "PB.528"; color=#FF4D4D;
Pf3D7_05_v3	PacBio	exon	68281	68510	.	+	.	transcript_id "PB.528.14"; gene_id "PB.528"; color=#FF4D4D;
Pf3D7_05_v3	PacBio	exon	68845	69644	.	+	.	transcript_id "PB.528.14"; gene_id "PB.528"; color=#FF4D4D;
Pf3D7_05_v3	PacBio	CDS	68930	69643	.	+	.	transcript_id "PB.528.14"; gene_id "PB.528"; color=#FF4D4D;
Pf3D7_05_v3	PacBio	transcript	67911	68974	.	+	.	transcript_id "PB.528.15"; gene_id "PB.528"; color=#FF0000;
Pf3D7_05_v3	PacBio	exon	67911	68510	.	+	.	transcript_id "PB.528.15"; gene_id "PB.528"; color=#FF0000;
Pf3D7_05_v3	PacBio	exon	68845	68974	.	+	.	transcript_id "PB.528.15"; gene_id "PB.528"; color=#FF0000;
Pf3D7_05_v3	PacBio	transcript	67921	69840	.	+	.	transcript_id "PB.528.16"; gene_id "PB.528"; color=#FF4D4D;
Pf3D7_05_v3	PacBio	exon	67921	68510	.	+	.	transcript_id "PB.528.16"; gene_id "PB.528"; color=#FF4D4D;
Pf3D7_05_v3	PacBio	exon	68845	69652	.	+	.	transcript_id "PB.528.16"; gene_id "PB.528"; color=#FF4D4D;
Pf3D7_05_v3	PacBio	exon	69823	69840	.	+	.	transcript_id "PB.528.16"; gene_id "PB.528"; color=#FF4D4D;
Pf3D7_05_v3	PacBio	CDS	68930	69652	.	+	.	transcript_id "PB.528.16"; gene_id "PB.528"; color=#FF4D4D;
Pf3D7_05_v3	PacBio	CDS	69823	69840	.	+	.	transcript_id "PB.528.16"; gene_id "PB.528"; color=#FF4D4D;
Pf3D7_05_v3	PacBio	transcript	68993	70844	.	+	.	transcript_id "PB.528.17"; gene_id "PB.528"; color=#FF0000;
Pf3D7_05_v3	PacBio	exon	68993	69652	.	+	.	transcript_id "PB.528.17"; gene_id "PB.528"; color=#FF0000;
Pf3D7_05_v3	PacBio	exon	69823	70844	.	+	.	transcript_id "PB.528.17"; gene_id "PB.528"; color=#FF0000;
Pf3D7_05_v3	PacBio	CDS	69449	69652	.	+	.	transcript_id "PB.528.17"; gene_id "PB.528"; color=#FF0000;
Pf3D7_05_v3	PacBio	CDS	69823	70113	.	+	.	transcript_id "PB.528.17"; gene_id "PB.528"; color=#FF0000;
Pf3D7_05_v3	PacBio	transcript	72962	73691	.	+	.	transcript_id "PB.529.1"; gene_id "PB.529"; color=#E60000;
Pf3D7_05_v3	PacBio	exon	72962	73691	.	+	.	transcript_id "PB.529.1"; gene_id "PB.529"; color=#E60000;
Pf3D7_05_v3	PacBio	transcript	73600	76129	.	+	.	transcript_id "PB.529.2"; gene_id "PB.529"; color=#B30000;
Pf3D7_05_v3	PacBio	exon	73600	74808	.	+	.	transcript_id "PB.529.2"; gene_id "PB.529"; color=#B30000;
Pf3D7_05_v3	PacBio	exon	74980	76129	.	+	.	transcript_id "PB.529.2"; gene_id "PB.529"; color=#B30000;
Pf3D7_05_v3	PacBio	CDS	74509	74808	.	+	.	transcript_id "PB.529.2"; gene_id "PB.529"; color=#B30000;
Pf3D7_05_v3	PacBio	CDS	74980	76128	.	+	.	transcript_id "PB.529.2"; gene_id "PB.529"; color=#B30000;
Pf3D7_05_v3	PacBio	transcript	73768	76032	.	+	.	transcript_id "PB.529.3"; gene_id "PB.529"; color=#B30000;
Pf3D7_05_v3	PacBio	exon	73768	74808	.	+	.	transcript_id "PB.529.3"; gene_id "PB.529"; color=#B30000;
Pf3D7_05_v3	PacBio	exon	74980	76032	.	+	.	transcript_id "PB.529.3"; gene_id "PB.529"; color=#B30000;
Pf3D7_05_v3	PacBio	CDS	74509	74808	.	+	.	transcript_id "PB.529.3"; gene_id "PB.529"; color=#B30000;
Pf3D7_05_v3	PacBio	CDS	74980	76032	.	+	.	transcript_id "PB.529.3"; gene_id "PB.529"; color=#B30000;
Pf3D7_05_v3	PacBio	transcript	74347	76074	.	+	.	transcript_id "PB.529.4"; gene_id "PB.529"; color=#330000;
Pf3D7_05_v3	PacBio	exon	74347	74808	.	+	.	transcript_id "PB.529.4"; gene_id "PB.529"; color=#330000;
Pf3D7_05_v3	PacBio	exon	74980	76074	.	+	.	transcript_id "PB.529.4"; gene_id "PB.529"; color=#330000;
Pf3D7_05_v3	PacBio	CDS	74509	74808	.	+	.	transcript_id "PB.529.4"; gene_id "PB.529"; color=#330000;
Pf3D7_05_v3	PacBio	CDS	74980	76074	.	+	.	transcript_id "PB.529.4"; gene_id "PB.529"; color=#330000;
Pf3D7_05_v3	PacBio	transcript	74458	75964	.	+	.	transcript_id "PB.529.5"; gene_id "PB.529"; color=#E60000;
Pf3D7_05_v3	PacBio	exon	74458	74808	.	+	.	transcript_id "PB.529.5"; gene_id "PB.529"; color=#E60000;
Pf3D7_05_v3	PacBio	exon	74980	75964	.	+	.	transcript_id "PB.529.5"; gene_id "PB.529"; color=#E60000;
Pf3D7_05_v3	PacBio	CDS	74509	74808	.	+	.	transcript_id "PB.529.5"; gene_id "PB.529"; color=#E60000;
Pf3D7_05_v3	PacBio	CDS	74980	75963	.	+	.	transcript_id "PB.529.5"; gene_id "PB.529"; color=#E60000;
Pf3D7_05_v3	PacBio	transcript	74477	76326	.	+	.	transcript_id "PB.529.6"; gene_id "PB.529"; color=#000000;
Pf3D7_05_v3	PacBio	exon	74477	74808	.	+	.	transcript_id "PB.529.6"; gene_id "PB.529"; color=#000000;
Pf3D7_05_v3	PacBio	exon	74980	76326	.	+	.	transcript_id "PB.529.6"; gene_id "PB.529"; color=#000000;
Pf3D7_05_v3	PacBio	CDS	74509	74808	.	+	.	transcript_id "PB.529.6"; gene_id "PB.529"; color=#000000;
Pf3D7_05_v3	PacBio	CDS	74980	76326	.	+	.	transcript_id "PB.529.6"; gene_id "PB.529"; color=#000000;
Pf3D7_05_v3	PacBio	transcript	74512	77314	.	+	.	transcript_id "PB.529.7"; gene_id "PB.529"; color=#CC0000;
Pf3D7_05_v3	PacBio	exon	74512	74808	.	+	.	transcript_id "PB.529.7"; gene_id "PB.529"; color=#CC0000;
Pf3D7_05_v3	PacBio	exon	74980	77314	.	+	.	transcript_id "PB.529.7"; gene_id "PB.529"; color=#CC0000;
Pf3D7_05_v3	PacBio	CDS	74512	74808	.	+	.	transcript_id "PB.529.7"; gene_id "PB.529"; color=#CC0000;
Pf3D7_05_v3	PacBio	CDS	74980	77313	.	+	.	transcript_id "PB.529.7"; gene_id "PB.529"; color=#CC0000;
Pf3D7_05_v3	PacBio	transcript	74534	76812	.	+	.	transcript_id "PB.529.8"; gene_id "PB.529"; color=#800000;
Pf3D7_05_v3	PacBio	exon	74534	74808	.	+	.	transcript_id "PB.529.8"; gene_id "PB.529"; color=#800000;
Pf3D7_05_v3	PacBio	exon	74980	76812	.	+	.	transcript_id "PB.529.8"; gene_id "PB.529"; color=#800000;
Pf3D7_05_v3	PacBio	CDS	74536	74808	.	+	.	transcript_id "PB.529.8"; gene_id "PB.529"; color=#800000;
Pf3D7_05_v3	PacBio	CDS	74980	76812	.	+	.	transcript_id "PB.529.8"; gene_id "PB.529"; color=#800000;
Pf3D7_05_v3	PacBio	transcript	81865	83557	.	+	.	transcript_id "PB.530.1"; gene_id "PB.530"; color=#000000;
Pf3D7_05_v3	PacBio	exon	81865	83557	.	+	.	transcript_id "PB.530.1"; gene_id "PB.530"; color=#000000;
Pf3D7_05_v3	PacBio	transcript	83036	83738	.	+	.	transcript_id "PB.530.2"; gene_id "PB.530"; color=#330000;
Pf3D7_05_v3	PacBio	exon	83036	83738	.	+	.	transcript_id "PB.530.2"; gene_id "PB.530"; color=#330000;
Pf3D7_05_v3	PacBio	transcript	86321	87822	.	+	.	transcript_id "PB.531.1"; gene_id "PB.531"; color=#000000;
Pf3D7_05_v3	PacBio	exon	86321	87822	.	+	.	transcript_id "PB.531.1"; gene_id "PB.531"; color=#000000;
Pf3D7_05_v3	PacBio	transcript	86328	87350	.	+	.	transcript_id "PB.531.2"; gene_id "PB.531"; color=#4D0000;
Pf3D7_05_v3	PacBio	exon	86328	87350	.	+	.	transcript_id "PB.531.2"; gene_id "PB.531"; color=#4D0000;
Pf3D7_05_v3	PacBio	transcript	97214	98756	.	+	.	transcript_id "PB.532.1"; gene_id "PB.532"; color=#330000;
Pf3D7_05_v3	PacBio	exon	97214	97711	.	+	.	transcript_id "PB.532.1"; gene_id "PB.532"; color=#330000;
Pf3D7_05_v3	PacBio	exon	97916	98105	.	+	.	transcript_id "PB.532.1"; gene_id "PB.532"; color=#330000;
Pf3D7_05_v3	PacBio	exon	98322	98756	.	+	.	transcript_id "PB.532.1"; gene_id "PB.532"; color=#330000;
Pf3D7_05_v3	PacBio	CDS	97657	97711	.	+	.	transcript_id "PB.532.1"; gene_id "PB.532"; color=#330000;
Pf3D7_05_v3	PacBio	CDS	97916	98105	.	+	.	transcript_id "PB.532.1"; gene_id "PB.532"; color=#330000;
Pf3D7_05_v3	PacBio	CDS	98322	98754	.	+	.	transcript_id "PB.532.1"; gene_id "PB.532"; color=#330000;
Pf3D7_05_v3	PacBio	transcript	97216	99356	.	+	.	transcript_id "PB.532.2"; gene_id "PB.532"; color=#000000;
Pf3D7_05_v3	PacBio	exon	97216	97711	.	+	.	transcript_id "PB.532.2"; gene_id "PB.532"; color=#000000;
Pf3D7_05_v3	PacBio	exon	97916	98105	.	+	.	transcript_id "PB.532.2"; gene_id "PB.532"; color=#000000;
Pf3D7_05_v3	PacBio	exon	98322	99356	.	+	.	transcript_id "PB.532.2"; gene_id "PB.532"; color=#000000;
Pf3D7_05_v3	PacBio	CDS	97657	97711	.	+	.	transcript_id "PB.532.2"; gene_id "PB.532"; color=#000000;
Pf3D7_05_v3	PacBio	CDS	97916	98105	.	+	.	transcript_id "PB.532.2"; gene_id "PB.532"; color=#000000;
Pf3D7_05_v3	PacBio	CDS	98322	99354	.	+	.	transcript_id "PB.532.2"; gene_id "PB.532"; color=#000000;
Pf3D7_05_v3	PacBio	transcript	97216	99794	.	+	.	transcript_id "PB.532.3"; gene_id "PB.532"; color=#660000;
Pf3D7_05_v3	PacBio	exon	97216	97711	.	+	.	transcript_id "PB.532.3"; gene_id "PB.532"; color=#660000;
Pf3D7_05_v3	PacBio	exon	97916	98105	.	+	.	transcript_id "PB.532.3"; gene_id "PB.532"; color=#660000;
Pf3D7_05_v3	PacBio	exon	98322	99794	.	+	.	transcript_id "PB.532.3"; gene_id "PB.532"; color=#660000;
Pf3D7_05_v3	PacBio	CDS	97657	97711	.	+	.	transcript_id "PB.532.3"; gene_id "PB.532"; color=#660000;
Pf3D7_05_v3	PacBio	CDS	97916	98105	.	+	.	transcript_id "PB.532.3"; gene_id "PB.532"; color=#660000;
Pf3D7_05_v3	PacBio	CDS	98322	99792	.	+	.	transcript_id "PB.532.3"; gene_id "PB.532"; color=#660000;
Pf3D7_05_v3	PacBio	transcript	97289	100346	.	+	.	transcript_id "PB.532.4"; gene_id "PB.532"; color=#800000;
Pf3D7_05_v3	PacBio	exon	97289	97711	.	+	.	transcript_id "PB.532.4"; gene_id "PB.532"; color=#800000;
Pf3D7_05_v3	PacBio	exon	97916	98105	.	+	.	transcript_id "PB.532.4"; gene_id "PB.532"; color=#800000;
Pf3D7_05_v3	PacBio	exon	98322	100346	.	+	.	transcript_id "PB.532.4"; gene_id "PB.532"; color=#800000;
Pf3D7_05_v3	PacBio	CDS	97657	97711	.	+	.	transcript_id "PB.532.4"; gene_id "PB.532"; color=#800000;
Pf3D7_05_v3	PacBio	CDS	97916	98105	.	+	.	transcript_id "PB.532.4"; gene_id "PB.532"; color=#800000;
Pf3D7_05_v3	PacBio	CDS	98322	100344	.	+	.	transcript_id "PB.532.4"; gene_id "PB.532"; color=#800000;
Pf3D7_05_v3	PacBio	transcript	104055	105155	.	+	.	transcript_id "PB.533.1"; gene_id "PB.533"; color=#B30000;
Pf3D7_05_v3	PacBio	exon	104055	104334	.	+	.	transcript_id "PB.533.1"; gene_id "PB.533"; color=#B30000;
Pf3D7_05_v3	PacBio	exon	104485	105155	.	+	.	transcript_id "PB.533.1"; gene_id "PB.533"; color=#B30000;
Pf3D7_05_v3	PacBio	CDS	104256	104334	.	+	.	transcript_id "PB.533.1"; gene_id "PB.533"; color=#B30000;
Pf3D7_05_v3	PacBio	CDS	104485	105155	.	+	.	transcript_id "PB.533.1"; gene_id "PB.533"; color=#B30000;
Pf3D7_05_v3	PacBio	transcript	104085	105729	.	+	.	transcript_id "PB.533.2"; gene_id "PB.533"; color=#000000;
Pf3D7_05_v3	PacBio	exon	104085	104334	.	+	.	transcript_id "PB.533.2"; gene_id "PB.533"; color=#000000;
Pf3D7_05_v3	PacBio	exon	104485	105729	.	+	.	transcript_id "PB.533.2"; gene_id "PB.533"; color=#000000;
Pf3D7_05_v3	PacBio	CDS	104256	104334	.	+	.	transcript_id "PB.533.2"; gene_id "PB.533"; color=#000000;
Pf3D7_05_v3	PacBio	CDS	104485	105728	.	+	.	transcript_id "PB.533.2"; gene_id "PB.533"; color=#000000;
Pf3D7_05_v3	PacBio	transcript	104179	105067	.	+	.	transcript_id "PB.533.3"; gene_id "PB.533"; color=#B30000;
Pf3D7_05_v3	PacBio	exon	104179	105067	.	+	.	transcript_id "PB.533.3"; gene_id "PB.533"; color=#B30000;
Pf3D7_05_v3	PacBio	CDS	104460	105065	.	+	.	transcript_id "PB.533.3"; gene_id "PB.533"; color=#B30000;
Pf3D7_05_v3	PacBio	transcript	104197	105155	.	+	.	transcript_id "PB.533.4"; gene_id "PB.533"; color=#800000;
Pf3D7_05_v3	PacBio	exon	104197	105155	.	+	.	transcript_id "PB.533.4"; gene_id "PB.533"; color=#800000;
Pf3D7_05_v3	PacBio	CDS	104460	105155	.	+	.	transcript_id "PB.533.4"; gene_id "PB.533"; color=#800000;
Pf3D7_05_v3	PacBio	transcript	104333	105728	.	+	.	transcript_id "PB.533.5"; gene_id "PB.533"; color=#B30000;
Pf3D7_05_v3	PacBio	exon	104333	105728	.	+	.	transcript_id "PB.533.5"; gene_id "PB.533"; color=#B30000;
Pf3D7_05_v3	PacBio	CDS	104460	105728	.	+	.	transcript_id "PB.533.5"; gene_id "PB.533"; color=#B30000;
Pf3D7_05_v3	PacBio	transcript	106876	107694	.	+	.	transcript_id "PB.534.1"; gene_id "PB.534"; color=#000000;
Pf3D7_05_v3	PacBio	exon	106876	107694	.	+	.	transcript_id "PB.534.1"; gene_id "PB.534"; color=#000000;
Pf3D7_05_v3	PacBio	transcript	108479	109271	.	+	.	transcript_id "PB.535.1"; gene_id "PB.535"; color=#660000;
Pf3D7_05_v3	PacBio	exon	108479	109271	.	+	.	transcript_id "PB.535.1"; gene_id "PB.535"; color=#660000;
Pf3D7_05_v3	PacBio	transcript	124599	125071	.	+	.	transcript_id "PB.536.1"; gene_id "PB.536"; color=#FF0000;
Pf3D7_05_v3	PacBio	exon	124599	125071	.	+	.	transcript_id "PB.536.1"; gene_id "PB.536"; color=#FF0000;
Pf3D7_05_v3	PacBio	transcript	124715	126369	.	+	.	transcript_id "PB.536.2"; gene_id "PB.536"; color=#4D0000;
Pf3D7_05_v3	PacBio	exon	124715	125217	.	+	.	transcript_id "PB.536.2"; gene_id "PB.536"; color=#4D0000;
Pf3D7_05_v3	PacBio	exon	125417	125468	.	+	.	transcript_id "PB.536.2"; gene_id "PB.536"; color=#4D0000;
Pf3D7_05_v3	PacBio	exon	125625	125734	.	+	.	transcript_id "PB.536.2"; gene_id "PB.536"; color=#4D0000;
Pf3D7_05_v3	PacBio	exon	125830	125951	.	+	.	transcript_id "PB.536.2"; gene_id "PB.536"; color=#4D0000;
Pf3D7_05_v3	PacBio	exon	126112	126369	.	+	.	transcript_id "PB.536.2"; gene_id "PB.536"; color=#4D0000;
Pf3D7_05_v3	PacBio	CDS	125116	125217	.	+	.	transcript_id "PB.536.2"; gene_id "PB.536"; color=#4D0000;
Pf3D7_05_v3	PacBio	CDS	125417	125468	.	+	.	transcript_id "PB.536.2"; gene_id "PB.536"; color=#4D0000;
Pf3D7_05_v3	PacBio	CDS	125625	125734	.	+	.	transcript_id "PB.536.2"; gene_id "PB.536"; color=#4D0000;
Pf3D7_05_v3	PacBio	CDS	125830	125951	.	+	.	transcript_id "PB.536.2"; gene_id "PB.536"; color=#4D0000;
Pf3D7_05_v3	PacBio	CDS	126112	126367	.	+	.	transcript_id "PB.536.2"; gene_id "PB.536"; color=#4D0000;
Pf3D7_05_v3	PacBio	transcript	124719	126262	.	+	.	transcript_id "PB.536.3"; gene_id "PB.536"; color=#B30000;
Pf3D7_05_v3	PacBio	exon	124719	125217	.	+	.	transcript_id "PB.536.3"; gene_id "PB.536"; color=#B30000;
Pf3D7_05_v3	PacBio	exon	125417	125468	.	+	.	transcript_id "PB.536.3"; gene_id "PB.536"; color=#B30000;
Pf3D7_05_v3	PacBio	exon	125625	125734	.	+	.	transcript_id "PB.536.3"; gene_id "PB.536"; color=#B30000;
Pf3D7_05_v3	PacBio	exon	125830	125951	.	+	.	transcript_id "PB.536.3"; gene_id "PB.536"; color=#B30000;
Pf3D7_05_v3	PacBio	exon	126112	126262	.	+	.	transcript_id "PB.536.3"; gene_id "PB.536"; color=#B30000;
Pf3D7_05_v3	PacBio	CDS	125116	125217	.	+	.	transcript_id "PB.536.3"; gene_id "PB.536"; color=#B30000;
Pf3D7_05_v3	PacBio	CDS	125417	125468	.	+	.	transcript_id "PB.536.3"; gene_id "PB.536"; color=#B30000;
Pf3D7_05_v3	PacBio	CDS	125625	125734	.	+	.	transcript_id "PB.536.3"; gene_id "PB.536"; color=#B30000;
Pf3D7_05_v3	PacBio	CDS	125830	125951	.	+	.	transcript_id "PB.536.3"; gene_id "PB.536"; color=#B30000;
Pf3D7_05_v3	PacBio	CDS	126112	126262	.	+	.	transcript_id "PB.536.3"; gene_id "PB.536"; color=#B30000;
Pf3D7_05_v3	PacBio	transcript	124723	126532	.	+	.	transcript_id "PB.536.4"; gene_id "PB.536"; color=#000000;
Pf3D7_05_v3	PacBio	exon	124723	125217	.	+	.	transcript_id "PB.536.4"; gene_id "PB.536"; color=#000000;
Pf3D7_05_v3	PacBio	exon	125417	125468	.	+	.	transcript_id "PB.536.4"; gene_id "PB.536"; color=#000000;
Pf3D7_05_v3	PacBio	exon	125625	125734	.	+	.	transcript_id "PB.536.4"; gene_id "PB.536"; color=#000000;
Pf3D7_05_v3	PacBio	exon	125830	125951	.	+	.	transcript_id "PB.536.4"; gene_id "PB.536"; color=#000000;
Pf3D7_05_v3	PacBio	exon	126112	126532	.	+	.	transcript_id "PB.536.4"; gene_id "PB.536"; color=#000000;
Pf3D7_05_v3	PacBio	CDS	125116	125217	.	+	.	transcript_id "PB.536.4"; gene_id "PB.536"; color=#000000;
Pf3D7_05_v3	PacBio	CDS	125417	125468	.	+	.	transcript_id "PB.536.4"; gene_id "PB.536"; color=#000000;
Pf3D7_05_v3	PacBio	CDS	125625	125734	.	+	.	transcript_id "PB.536.4"; gene_id "PB.536"; color=#000000;
Pf3D7_05_v3	PacBio	CDS	125830	125951	.	+	.	transcript_id "PB.536.4"; gene_id "PB.536"; color=#000000;
Pf3D7_05_v3	PacBio	CDS	126112	126514	.	+	.	transcript_id "PB.536.4"; gene_id "PB.536"; color=#000000;
Pf3D7_05_v3	PacBio	transcript	124772	125942	.	+	.	transcript_id "PB.536.5"; gene_id "PB.536"; color=#FF1A1A;
Pf3D7_05_v3	PacBio	exon	124772	125217	.	+	.	transcript_id "PB.536.5"; gene_id "PB.536"; color=#FF1A1A;
Pf3D7_05_v3	PacBio	exon	125417	125468	.	+	.	transcript_id "PB.536.5"; gene_id "PB.536"; color=#FF1A1A;
Pf3D7_05_v3	PacBio	exon	125625	125734	.	+	.	transcript_id "PB.536.5"; gene_id "PB.536"; color=#FF1A1A;
Pf3D7_05_v3	PacBio	exon	125830	125942	.	+	.	transcript_id "PB.536.5"; gene_id "PB.536"; color=#FF1A1A;
Pf3D7_05_v3	PacBio	CDS	125116	125217	.	+	.	transcript_id "PB.536.5"; gene_id "PB.536"; color=#FF1A1A;
Pf3D7_05_v3	PacBio	CDS	125417	125468	.	+	.	transcript_id "PB.536.5"; gene_id "PB.536"; color=#FF1A1A;
Pf3D7_05_v3	PacBio	CDS	125625	125734	.	+	.	transcript_id "PB.536.5"; gene_id "PB.536"; color=#FF1A1A;
Pf3D7_05_v3	PacBio	CDS	125830	125940	.	+	.	transcript_id "PB.536.5"; gene_id "PB.536"; color=#FF1A1A;
Pf3D7_05_v3	PacBio	transcript	139350	141562	.	+	.	transcript_id "PB.537.1"; gene_id "PB.537"; color=#000000;
Pf3D7_05_v3	PacBio	exon	139350	140086	.	+	.	transcript_id "PB.537.1"; gene_id "PB.537"; color=#000000;
Pf3D7_05_v3	PacBio	exon	140437	140917	.	+	.	transcript_id "PB.537.1"; gene_id "PB.537"; color=#000000;
Pf3D7_05_v3	PacBio	exon	141311	141562	.	+	.	transcript_id "PB.537.1"; gene_id "PB.537"; color=#000000;
Pf3D7_05_v3	PacBio	CDS	140710	140917	.	+	.	transcript_id "PB.537.1"; gene_id "PB.537"; color=#000000;
Pf3D7_05_v3	PacBio	CDS	141311	141471	.	+	.	transcript_id "PB.537.1"; gene_id "PB.537"; color=#000000;
Pf3D7_05_v3	PacBio	transcript	139842	141398	.	+	.	transcript_id "PB.537.2"; gene_id "PB.537"; color=#FFB3B3;
Pf3D7_05_v3	PacBio	exon	139842	140086	.	+	.	transcript_id "PB.537.2"; gene_id "PB.537"; color=#FFB3B3;
Pf3D7_05_v3	PacBio	exon	140437	140917	.	+	.	transcript_id "PB.537.2"; gene_id "PB.537"; color=#FFB3B3;
Pf3D7_05_v3	PacBio	exon	141311	141398	.	+	.	transcript_id "PB.537.2"; gene_id "PB.537"; color=#FFB3B3;
Pf3D7_05_v3	PacBio	transcript	140019	141955	.	+	.	transcript_id "PB.537.3"; gene_id "PB.537"; color=#FFE6E6;
Pf3D7_05_v3	PacBio	exon	140019	140086	.	+	.	transcript_id "PB.537.3"; gene_id "PB.537"; color=#FFE6E6;
Pf3D7_05_v3	PacBio	exon	140437	140917	.	+	.	transcript_id "PB.537.3"; gene_id "PB.537"; color=#FFE6E6;
Pf3D7_05_v3	PacBio	exon	141311	141955	.	+	.	transcript_id "PB.537.3"; gene_id "PB.537"; color=#FFE6E6;
Pf3D7_05_v3	PacBio	CDS	140710	140917	.	+	.	transcript_id "PB.537.3"; gene_id "PB.537"; color=#FFE6E6;
Pf3D7_05_v3	PacBio	CDS	141311	141471	.	+	.	transcript_id "PB.537.3"; gene_id "PB.537"; color=#FFE6E6;
Pf3D7_05_v3	PacBio	transcript	140431	141954	.	+	.	transcript_id "PB.537.4"; gene_id "PB.537"; color=#FFE6E6;
Pf3D7_05_v3	PacBio	exon	140431	140917	.	+	.	transcript_id "PB.537.4"; gene_id "PB.537"; color=#FFE6E6;
Pf3D7_05_v3	PacBio	exon	141311	141471	.	+	.	transcript_id "PB.537.4"; gene_id "PB.537"; color=#FFE6E6;
Pf3D7_05_v3	PacBio	exon	141836	141954	.	+	.	transcript_id "PB.537.4"; gene_id "PB.537"; color=#FFE6E6;
Pf3D7_05_v3	PacBio	CDS	140710	140917	.	+	.	transcript_id "PB.537.4"; gene_id "PB.537"; color=#FFE6E6;
Pf3D7_05_v3	PacBio	CDS	141311	141471	.	+	.	transcript_id "PB.537.4"; gene_id "PB.537"; color=#FFE6E6;
Pf3D7_05_v3	PacBio	transcript	156992	159192	.	+	.	transcript_id "PB.538.1"; gene_id "PB.538"; color=#000000;
Pf3D7_05_v3	PacBio	exon	156992	159192	.	+	.	transcript_id "PB.538.1"; gene_id "PB.538"; color=#000000;
Pf3D7_05_v3	PacBio	CDS	157625	159190	.	+	.	transcript_id "PB.538.1"; gene_id "PB.538"; color=#000000;
Pf3D7_05_v3	PacBio	transcript	167189	168735	.	+	.	transcript_id "PB.539.1"; gene_id "PB.539"; color=#1A0000;
Pf3D7_05_v3	PacBio	exon	167189	168244	.	+	.	transcript_id "PB.539.1"; gene_id "PB.539"; color=#1A0000;
Pf3D7_05_v3	PacBio	exon	168444	168735	.	+	.	transcript_id "PB.539.1"; gene_id "PB.539"; color=#1A0000;
Pf3D7_05_v3	PacBio	CDS	167649	168244	.	+	.	transcript_id "PB.539.1"; gene_id "PB.539"; color=#1A0000;
Pf3D7_05_v3	PacBio	CDS	168444	168735	.	+	.	transcript_id "PB.539.1"; gene_id "PB.539"; color=#1A0000;
Pf3D7_05_v3	PacBio	transcript	167410	169483	.	+	.	transcript_id "PB.539.2"; gene_id "PB.539"; color=#000000;
Pf3D7_05_v3	PacBio	exon	167410	168244	.	+	.	transcript_id "PB.539.2"; gene_id "PB.539"; color=#000000;
Pf3D7_05_v3	PacBio	exon	168444	169169	.	+	.	transcript_id "PB.539.2"; gene_id "PB.539"; color=#000000;
Pf3D7_05_v3	PacBio	exon	169316	169483	.	+	.	transcript_id "PB.539.2"; gene_id "PB.539"; color=#000000;
Pf3D7_05_v3	PacBio	CDS	167649	168244	.	+	.	transcript_id "PB.539.2"; gene_id "PB.539"; color=#000000;
Pf3D7_05_v3	PacBio	CDS	168444	169169	.	+	.	transcript_id "PB.539.2"; gene_id "PB.539"; color=#000000;
Pf3D7_05_v3	PacBio	CDS	169316	169481	.	+	.	transcript_id "PB.539.2"; gene_id "PB.539"; color=#000000;
Pf3D7_05_v3	PacBio	transcript	167414	168735	.	+	.	transcript_id "PB.539.3"; gene_id "PB.539"; color=#CC0000;
Pf3D7_05_v3	PacBio	exon	167414	168099	.	+	.	transcript_id "PB.539.3"; gene_id "PB.539"; color=#CC0000;
Pf3D7_05_v3	PacBio	exon	168192	168244	.	+	.	transcript_id "PB.539.3"; gene_id "PB.539"; color=#CC0000;
Pf3D7_05_v3	PacBio	exon	168444	168735	.	+	.	transcript_id "PB.539.3"; gene_id "PB.539"; color=#CC0000;
Pf3D7_05_v3	PacBio	CDS	167649	168099	.	+	.	transcript_id "PB.539.3"; gene_id "PB.539"; color=#CC0000;
Pf3D7_05_v3	PacBio	CDS	168192	168196	.	+	.	transcript_id "PB.539.3"; gene_id "PB.539"; color=#CC0000;
Pf3D7_05_v3	PacBio	transcript	167456	169813	.	+	.	transcript_id "PB.539.4"; gene_id "PB.539"; color=#B30000;
Pf3D7_05_v3	PacBio	exon	167456	168244	.	+	.	transcript_id "PB.539.4"; gene_id "PB.539"; color=#B30000;
Pf3D7_05_v3	PacBio	exon	168444	169169	.	+	.	transcript_id "PB.539.4"; gene_id "PB.539"; color=#B30000;
Pf3D7_05_v3	PacBio	exon	169316	169813	.	+	.	transcript_id "PB.539.4"; gene_id "PB.539"; color=#B30000;
Pf3D7_05_v3	PacBio	CDS	167649	168244	.	+	.	transcript_id "PB.539.4"; gene_id "PB.539"; color=#B30000;
Pf3D7_05_v3	PacBio	CDS	168444	169169	.	+	.	transcript_id "PB.539.4"; gene_id "PB.539"; color=#B30000;
Pf3D7_05_v3	PacBio	CDS	169316	169502	.	+	.	transcript_id "PB.539.4"; gene_id "PB.539"; color=#B30000;
Pf3D7_05_v3	PacBio	transcript	167533	169482	.	+	.	transcript_id "PB.539.5"; gene_id "PB.539"; color=#FF1A1A;
Pf3D7_05_v3	PacBio	exon	167533	168099	.	+	.	transcript_id "PB.539.5"; gene_id "PB.539"; color=#FF1A1A;
Pf3D7_05_v3	PacBio	exon	168192	168244	.	+	.	transcript_id "PB.539.5"; gene_id "PB.539"; color=#FF1A1A;
Pf3D7_05_v3	PacBio	exon	168444	169169	.	+	.	transcript_id "PB.539.5"; gene_id "PB.539"; color=#FF1A1A;
Pf3D7_05_v3	PacBio	exon	169316	169482	.	+	.	transcript_id "PB.539.5"; gene_id "PB.539"; color=#FF1A1A;
Pf3D7_05_v3	PacBio	CDS	168604	169169	.	+	.	transcript_id "PB.539.5"; gene_id "PB.539"; color=#FF1A1A;
Pf3D7_05_v3	PacBio	CDS	169316	169481	.	+	.	transcript_id "PB.539.5"; gene_id "PB.539"; color=#FF1A1A;
Pf3D7_05_v3	PacBio	transcript	174697	176177	.	+	.	transcript_id "PB.540.1"; gene_id "PB.540"; color=#CC0000;
Pf3D7_05_v3	PacBio	exon	174697	175113	.	+	.	transcript_id "PB.540.1"; gene_id "PB.540"; color=#CC0000;
Pf3D7_05_v3	PacBio	exon	175257	175313	.	+	.	transcript_id "PB.540.1"; gene_id "PB.540"; color=#CC0000;
Pf3D7_05_v3	PacBio	exon	175413	175499	.	+	.	transcript_id "PB.540.1"; gene_id "PB.540"; color=#CC0000;
Pf3D7_05_v3	PacBio	exon	175575	175710	.	+	.	transcript_id "PB.540.1"; gene_id "PB.540"; color=#CC0000;
Pf3D7_05_v3	PacBio	exon	175859	176177	.	+	.	transcript_id "PB.540.1"; gene_id "PB.540"; color=#CC0000;
Pf3D7_05_v3	PacBio	CDS	174989	175113	.	+	.	transcript_id "PB.540.1"; gene_id "PB.540"; color=#CC0000;
Pf3D7_05_v3	PacBio	CDS	175257	175313	.	+	.	transcript_id "PB.540.1"; gene_id "PB.540"; color=#CC0000;
Pf3D7_05_v3	PacBio	CDS	175413	175499	.	+	.	transcript_id "PB.540.1"; gene_id "PB.540"; color=#CC0000;
Pf3D7_05_v3	PacBio	CDS	175575	175710	.	+	.	transcript_id "PB.540.1"; gene_id "PB.540"; color=#CC0000;
Pf3D7_05_v3	PacBio	CDS	175859	176176	.	+	.	transcript_id "PB.540.1"; gene_id "PB.540"; color=#CC0000;
Pf3D7_05_v3	PacBio	transcript	174702	176149	.	+	.	transcript_id "PB.540.2"; gene_id "PB.540"; color=#FF3333;
Pf3D7_05_v3	PacBio	exon	174702	175113	.	+	.	transcript_id "PB.540.2"; gene_id "PB.540"; color=#FF3333;
Pf3D7_05_v3	PacBio	exon	175257	175313	.	+	.	transcript_id "PB.540.2"; gene_id "PB.540"; color=#FF3333;
Pf3D7_05_v3	PacBio	exon	175413	175499	.	+	.	transcript_id "PB.540.2"; gene_id "PB.540"; color=#FF3333;
Pf3D7_05_v3	PacBio	exon	175575	175615	.	+	.	transcript_id "PB.540.2"; gene_id "PB.540"; color=#FF3333;
Pf3D7_05_v3	PacBio	exon	175859	176149	.	+	.	transcript_id "PB.540.2"; gene_id "PB.540"; color=#FF3333;
Pf3D7_05_v3	PacBio	CDS	174989	175113	.	+	.	transcript_id "PB.540.2"; gene_id "PB.540"; color=#FF3333;
Pf3D7_05_v3	PacBio	CDS	175257	175313	.	+	.	transcript_id "PB.540.2"; gene_id "PB.540"; color=#FF3333;
Pf3D7_05_v3	PacBio	CDS	175413	175499	.	+	.	transcript_id "PB.540.2"; gene_id "PB.540"; color=#FF3333;
Pf3D7_05_v3	PacBio	CDS	175575	175615	.	+	.	transcript_id "PB.540.2"; gene_id "PB.540"; color=#FF3333;
Pf3D7_05_v3	PacBio	CDS	175859	175902	.	+	.	transcript_id "PB.540.2"; gene_id "PB.540"; color=#FF3333;
Pf3D7_05_v3	PacBio	transcript	174706	175131	.	+	.	transcript_id "PB.540.3"; gene_id "PB.540"; color=#FFB3B3;
Pf3D7_05_v3	PacBio	exon	174706	175131	.	+	.	transcript_id "PB.540.3"; gene_id "PB.540"; color=#FFB3B3;
Pf3D7_05_v3	PacBio	transcript	174738	176429	.	+	.	transcript_id "PB.540.4"; gene_id "PB.540"; color=#FF9999;
Pf3D7_05_v3	PacBio	exon	174738	175113	.	+	.	transcript_id "PB.540.4"; gene_id "PB.540"; color=#FF9999;
Pf3D7_05_v3	PacBio	exon	175257	175313	.	+	.	transcript_id "PB.540.4"; gene_id "PB.540"; color=#FF9999;
Pf3D7_05_v3	PacBio	exon	175413	175499	.	+	.	transcript_id "PB.540.4"; gene_id "PB.540"; color=#FF9999;
Pf3D7_05_v3	PacBio	exon	175575	175615	.	+	.	transcript_id "PB.540.4"; gene_id "PB.540"; color=#FF9999;
Pf3D7_05_v3	PacBio	exon	175859	176177	.	+	.	transcript_id "PB.540.4"; gene_id "PB.540"; color=#FF9999;
Pf3D7_05_v3	PacBio	exon	176330	176429	.	+	.	transcript_id "PB.540.4"; gene_id "PB.540"; color=#FF9999;
Pf3D7_05_v3	PacBio	CDS	174989	175113	.	+	.	transcript_id "PB.540.4"; gene_id "PB.540"; color=#FF9999;
Pf3D7_05_v3	PacBio	CDS	175257	175313	.	+	.	transcript_id "PB.540.4"; gene_id "PB.540"; color=#FF9999;
Pf3D7_05_v3	PacBio	CDS	175413	175499	.	+	.	transcript_id "PB.540.4"; gene_id "PB.540"; color=#FF9999;
Pf3D7_05_v3	PacBio	CDS	175575	175615	.	+	.	transcript_id "PB.540.4"; gene_id "PB.540"; color=#FF9999;
Pf3D7_05_v3	PacBio	CDS	175859	175902	.	+	.	transcript_id "PB.540.4"; gene_id "PB.540"; color=#FF9999;
Pf3D7_05_v3	PacBio	transcript	174744	175719	.	+	.	transcript_id "PB.540.5"; gene_id "PB.540"; color=#FF8080;
Pf3D7_05_v3	PacBio	exon	174744	175113	.	+	.	transcript_id "PB.540.5"; gene_id "PB.540"; color=#FF8080;
Pf3D7_05_v3	PacBio	exon	175257	175313	.	+	.	transcript_id "PB.540.5"; gene_id "PB.540"; color=#FF8080;
Pf3D7_05_v3	PacBio	exon	175413	175499	.	+	.	transcript_id "PB.540.5"; gene_id "PB.540"; color=#FF8080;
Pf3D7_05_v3	PacBio	exon	175575	175719	.	+	.	transcript_id "PB.540.5"; gene_id "PB.540"; color=#FF8080;
Pf3D7_05_v3	PacBio	CDS	174989	175113	.	+	.	transcript_id "PB.540.5"; gene_id "PB.540"; color=#FF8080;
Pf3D7_05_v3	PacBio	CDS	175257	175313	.	+	.	transcript_id "PB.540.5"; gene_id "PB.540"; color=#FF8080;
Pf3D7_05_v3	PacBio	CDS	175413	175499	.	+	.	transcript_id "PB.540.5"; gene_id "PB.540"; color=#FF8080;
Pf3D7_05_v3	PacBio	CDS	175575	175719	.	+	.	transcript_id "PB.540.5"; gene_id "PB.540"; color=#FF8080;
Pf3D7_05_v3	PacBio	transcript	174748	176528	.	+	.	transcript_id "PB.540.6"; gene_id "PB.540"; color=#FF6666;
Pf3D7_05_v3	PacBio	exon	174748	175113	.	+	.	transcript_id "PB.540.6"; gene_id "PB.540"; color=#FF6666;
Pf3D7_05_v3	PacBio	exon	175257	175313	.	+	.	transcript_id "PB.540.6"; gene_id "PB.540"; color=#FF6666;
Pf3D7_05_v3	PacBio	exon	175413	175499	.	+	.	transcript_id "PB.540.6"; gene_id "PB.540"; color=#FF6666;
Pf3D7_05_v3	PacBio	exon	175575	175710	.	+	.	transcript_id "PB.540.6"; gene_id "PB.540"; color=#FF6666;
Pf3D7_05_v3	PacBio	exon	175859	176177	.	+	.	transcript_id "PB.540.6"; gene_id "PB.540"; color=#FF6666;
Pf3D7_05_v3	PacBio	exon	176330	176528	.	+	.	transcript_id "PB.540.6"; gene_id "PB.540"; color=#FF6666;
Pf3D7_05_v3	PacBio	CDS	174989	175113	.	+	.	transcript_id "PB.540.6"; gene_id "PB.540"; color=#FF6666;
Pf3D7_05_v3	PacBio	CDS	175257	175313	.	+	.	transcript_id "PB.540.6"; gene_id "PB.540"; color=#FF6666;
Pf3D7_05_v3	PacBio	CDS	175413	175499	.	+	.	transcript_id "PB.540.6"; gene_id "PB.540"; color=#FF6666;
Pf3D7_05_v3	PacBio	CDS	175575	175710	.	+	.	transcript_id "PB.540.6"; gene_id "PB.540"; color=#FF6666;
Pf3D7_05_v3	PacBio	CDS	175859	176177	.	+	.	transcript_id "PB.540.6"; gene_id "PB.540"; color=#FF6666;
Pf3D7_05_v3	PacBio	CDS	176330	176433	.	+	.	transcript_id "PB.540.6"; gene_id "PB.540"; color=#FF6666;
Pf3D7_05_v3	PacBio	transcript	174750	176791	.	+	.	transcript_id "PB.540.7"; gene_id "PB.540"; color=#800000;
Pf3D7_05_v3	PacBio	exon	174750	175113	.	+	.	transcript_id "PB.540.7"; gene_id "PB.540"; color=#800000;
Pf3D7_05_v3	PacBio	exon	175257	175313	.	+	.	transcript_id "PB.540.7"; gene_id "PB.540"; color=#800000;
Pf3D7_05_v3	PacBio	exon	175413	175499	.	+	.	transcript_id "PB.540.7"; gene_id "PB.540"; color=#800000;
Pf3D7_05_v3	PacBio	exon	175575	175710	.	+	.	transcript_id "PB.540.7"; gene_id "PB.540"; color=#800000;
Pf3D7_05_v3	PacBio	exon	175859	176177	.	+	.	transcript_id "PB.540.7"; gene_id "PB.540"; color=#800000;
Pf3D7_05_v3	PacBio	exon	176330	176791	.	+	.	transcript_id "PB.540.7"; gene_id "PB.540"; color=#800000;
Pf3D7_05_v3	PacBio	CDS	174989	175113	.	+	.	transcript_id "PB.540.7"; gene_id "PB.540"; color=#800000;
Pf3D7_05_v3	PacBio	CDS	175257	175313	.	+	.	transcript_id "PB.540.7"; gene_id "PB.540"; color=#800000;
Pf3D7_05_v3	PacBio	CDS	175413	175499	.	+	.	transcript_id "PB.540.7"; gene_id "PB.540"; color=#800000;
Pf3D7_05_v3	PacBio	CDS	175575	175710	.	+	.	transcript_id "PB.540.7"; gene_id "PB.540"; color=#800000;
Pf3D7_05_v3	PacBio	CDS	175859	176177	.	+	.	transcript_id "PB.540.7"; gene_id "PB.540"; color=#800000;
Pf3D7_05_v3	PacBio	CDS	176330	176433	.	+	.	transcript_id "PB.540.7"; gene_id "PB.540"; color=#800000;
Pf3D7_05_v3	PacBio	transcript	174763	176063	.	+	.	transcript_id "PB.540.8"; gene_id "PB.540"; color=#000000;
Pf3D7_05_v3	PacBio	exon	174763	175113	.	+	.	transcript_id "PB.540.8"; gene_id "PB.540"; color=#000000;
Pf3D7_05_v3	PacBio	exon	175257	175313	.	+	.	transcript_id "PB.540.8"; gene_id "PB.540"; color=#000000;
Pf3D7_05_v3	PacBio	exon	175413	175499	.	+	.	transcript_id "PB.540.8"; gene_id "PB.540"; color=#000000;
Pf3D7_05_v3	PacBio	exon	175575	175710	.	+	.	transcript_id "PB.540.8"; gene_id "PB.540"; color=#000000;
Pf3D7_05_v3	PacBio	exon	175859	176063	.	+	.	transcript_id "PB.540.8"; gene_id "PB.540"; color=#000000;
Pf3D7_05_v3	PacBio	CDS	174989	175113	.	+	.	transcript_id "PB.540.8"; gene_id "PB.540"; color=#000000;
Pf3D7_05_v3	PacBio	CDS	175257	175313	.	+	.	transcript_id "PB.540.8"; gene_id "PB.540"; color=#000000;
Pf3D7_05_v3	PacBio	CDS	175413	175499	.	+	.	transcript_id "PB.540.8"; gene_id "PB.540"; color=#000000;
Pf3D7_05_v3	PacBio	CDS	175575	175710	.	+	.	transcript_id "PB.540.8"; gene_id "PB.540"; color=#000000;
Pf3D7_05_v3	PacBio	CDS	175859	176062	.	+	.	transcript_id "PB.540.8"; gene_id "PB.540"; color=#000000;
Pf3D7_05_v3	PacBio	transcript	174827	176424	.	+	.	transcript_id "PB.540.9"; gene_id "PB.540"; color=#CC0000;
Pf3D7_05_v3	PacBio	exon	174827	175113	.	+	.	transcript_id "PB.540.9"; gene_id "PB.540"; color=#CC0000;
Pf3D7_05_v3	PacBio	exon	175257	175313	.	+	.	transcript_id "PB.540.9"; gene_id "PB.540"; color=#CC0000;
Pf3D7_05_v3	PacBio	exon	175413	175499	.	+	.	transcript_id "PB.540.9"; gene_id "PB.540"; color=#CC0000;
Pf3D7_05_v3	PacBio	exon	175575	175710	.	+	.	transcript_id "PB.540.9"; gene_id "PB.540"; color=#CC0000;
Pf3D7_05_v3	PacBio	exon	175859	176177	.	+	.	transcript_id "PB.540.9"; gene_id "PB.540"; color=#CC0000;
Pf3D7_05_v3	PacBio	exon	176330	176424	.	+	.	transcript_id "PB.540.9"; gene_id "PB.540"; color=#CC0000;
Pf3D7_05_v3	PacBio	CDS	174989	175113	.	+	.	transcript_id "PB.540.9"; gene_id "PB.540"; color=#CC0000;
Pf3D7_05_v3	PacBio	CDS	175257	175313	.	+	.	transcript_id "PB.540.9"; gene_id "PB.540"; color=#CC0000;
Pf3D7_05_v3	PacBio	CDS	175413	175499	.	+	.	transcript_id "PB.540.9"; gene_id "PB.540"; color=#CC0000;
Pf3D7_05_v3	PacBio	CDS	175575	175710	.	+	.	transcript_id "PB.540.9"; gene_id "PB.540"; color=#CC0000;
Pf3D7_05_v3	PacBio	CDS	175859	176177	.	+	.	transcript_id "PB.540.9"; gene_id "PB.540"; color=#CC0000;
Pf3D7_05_v3	PacBio	CDS	176330	176424	.	+	.	transcript_id "PB.540.9"; gene_id "PB.540"; color=#CC0000;
Pf3D7_05_v3	PacBio	transcript	174829	176717	.	+	.	transcript_id "PB.540.10"; gene_id "PB.540"; color=#FF8080;
Pf3D7_05_v3	PacBio	exon	174829	175113	.	+	.	transcript_id "PB.540.10"; gene_id "PB.540"; color=#FF8080;
Pf3D7_05_v3	PacBio	exon	175257	175313	.	+	.	transcript_id "PB.540.10"; gene_id "PB.540"; color=#FF8080;
Pf3D7_05_v3	PacBio	exon	175413	175499	.	+	.	transcript_id "PB.540.10"; gene_id "PB.540"; color=#FF8080;
Pf3D7_05_v3	PacBio	exon	175575	175615	.	+	.	transcript_id "PB.540.10"; gene_id "PB.540"; color=#FF8080;
Pf3D7_05_v3	PacBio	exon	175859	176177	.	+	.	transcript_id "PB.540.10"; gene_id "PB.540"; color=#FF8080;
Pf3D7_05_v3	PacBio	exon	176330	176717	.	+	.	transcript_id "PB.540.10"; gene_id "PB.540"; color=#FF8080;
Pf3D7_05_v3	PacBio	CDS	174989	175113	.	+	.	transcript_id "PB.540.10"; gene_id "PB.540"; color=#FF8080;
Pf3D7_05_v3	PacBio	CDS	175257	175313	.	+	.	transcript_id "PB.540.10"; gene_id "PB.540"; color=#FF8080;
Pf3D7_05_v3	PacBio	CDS	175413	175499	.	+	.	transcript_id "PB.540.10"; gene_id "PB.540"; color=#FF8080;
Pf3D7_05_v3	PacBio	CDS	175575	175615	.	+	.	transcript_id "PB.540.10"; gene_id "PB.540"; color=#FF8080;
Pf3D7_05_v3	PacBio	CDS	175859	175902	.	+	.	transcript_id "PB.540.10"; gene_id "PB.540"; color=#FF8080;
Pf3D7_05_v3	PacBio	transcript	174875	175934	.	+	.	transcript_id "PB.540.11"; gene_id "PB.540"; color=#FF3333;
Pf3D7_05_v3	PacBio	exon	174875	175113	.	+	.	transcript_id "PB.540.11"; gene_id "PB.540"; color=#FF3333;
Pf3D7_05_v3	PacBio	exon	175257	175313	.	+	.	transcript_id "PB.540.11"; gene_id "PB.540"; color=#FF3333;
Pf3D7_05_v3	PacBio	exon	175413	175499	.	+	.	transcript_id "PB.540.11"; gene_id "PB.540"; color=#FF3333;
Pf3D7_05_v3	PacBio	exon	175575	175710	.	+	.	transcript_id "PB.540.11"; gene_id "PB.540"; color=#FF3333;
Pf3D7_05_v3	PacBio	exon	175859	175934	.	+	.	transcript_id "PB.540.11"; gene_id "PB.540"; color=#FF3333;
Pf3D7_05_v3	PacBio	CDS	174989	175113	.	+	.	transcript_id "PB.540.11"; gene_id "PB.540"; color=#FF3333;
Pf3D7_05_v3	PacBio	CDS	175257	175313	.	+	.	transcript_id "PB.540.11"; gene_id "PB.540"; color=#FF3333;
Pf3D7_05_v3	PacBio	CDS	175413	175499	.	+	.	transcript_id "PB.540.11"; gene_id "PB.540"; color=#FF3333;
Pf3D7_05_v3	PacBio	CDS	175575	175710	.	+	.	transcript_id "PB.540.11"; gene_id "PB.540"; color=#FF3333;
Pf3D7_05_v3	PacBio	CDS	175859	175933	.	+	.	transcript_id "PB.540.11"; gene_id "PB.540"; color=#FF3333;
Pf3D7_05_v3	PacBio	transcript	174875	176048	.	+	.	transcript_id "PB.540.12"; gene_id "PB.540"; color=#FF9999;
Pf3D7_05_v3	PacBio	exon	174875	175113	.	+	.	transcript_id "PB.540.12"; gene_id "PB.540"; color=#FF9999;
Pf3D7_05_v3	PacBio	exon	175257	175313	.	+	.	transcript_id "PB.540.12"; gene_id "PB.540"; color=#FF9999;
Pf3D7_05_v3	PacBio	exon	175413	175499	.	+	.	transcript_id "PB.540.12"; gene_id "PB.540"; color=#FF9999;
Pf3D7_05_v3	PacBio	exon	175575	175615	.	+	.	transcript_id "PB.540.12"; gene_id "PB.540"; color=#FF9999;
Pf3D7_05_v3	PacBio	exon	175859	176048	.	+	.	transcript_id "PB.540.12"; gene_id "PB.540"; color=#FF9999;
Pf3D7_05_v3	PacBio	CDS	174989	175113	.	+	.	transcript_id "PB.540.12"; gene_id "PB.540"; color=#FF9999;
Pf3D7_05_v3	PacBio	CDS	175257	175313	.	+	.	transcript_id "PB.540.12"; gene_id "PB.540"; color=#FF9999;
Pf3D7_05_v3	PacBio	CDS	175413	175499	.	+	.	transcript_id "PB.540.12"; gene_id "PB.540"; color=#FF9999;
Pf3D7_05_v3	PacBio	CDS	175575	175615	.	+	.	transcript_id "PB.540.12"; gene_id "PB.540"; color=#FF9999;
Pf3D7_05_v3	PacBio	CDS	175859	175902	.	+	.	transcript_id "PB.540.12"; gene_id "PB.540"; color=#FF9999;
Pf3D7_05_v3	PacBio	transcript	179398	181062	.	+	.	transcript_id "PB.541.1"; gene_id "PB.541"; color=#990000;
Pf3D7_05_v3	PacBio	exon	179398	179652	.	+	.	transcript_id "PB.541.1"; gene_id "PB.541"; color=#990000;
Pf3D7_05_v3	PacBio	exon	179975	180066	.	+	.	transcript_id "PB.541.1"; gene_id "PB.541"; color=#990000;
Pf3D7_05_v3	PacBio	exon	180165	180246	.	+	.	transcript_id "PB.541.1"; gene_id "PB.541"; color=#990000;
Pf3D7_05_v3	PacBio	exon	180418	181062	.	+	.	transcript_id "PB.541.1"; gene_id "PB.541"; color=#990000;
Pf3D7_05_v3	PacBio	CDS	180421	181062	.	+	.	transcript_id "PB.541.1"; gene_id "PB.541"; color=#990000;
Pf3D7_05_v3	PacBio	transcript	179630	180858	.	+	.	transcript_id "PB.541.2"; gene_id "PB.541"; color=#800000;
Pf3D7_05_v3	PacBio	exon	179630	179652	.	+	.	transcript_id "PB.541.2"; gene_id "PB.541"; color=#800000;
Pf3D7_05_v3	PacBio	exon	179975	180066	.	+	.	transcript_id "PB.541.2"; gene_id "PB.541"; color=#800000;
Pf3D7_05_v3	PacBio	exon	180165	180246	.	+	.	transcript_id "PB.541.2"; gene_id "PB.541"; color=#800000;
Pf3D7_05_v3	PacBio	exon	180418	180858	.	+	.	transcript_id "PB.541.2"; gene_id "PB.541"; color=#800000;
Pf3D7_05_v3	PacBio	CDS	180421	180858	.	+	.	transcript_id "PB.541.2"; gene_id "PB.541"; color=#800000;
Pf3D7_05_v3	PacBio	transcript	179630	181153	.	+	.	transcript_id "PB.541.3"; gene_id "PB.541"; color=#000000;
Pf3D7_05_v3	PacBio	exon	179630	179652	.	+	.	transcript_id "PB.541.3"; gene_id "PB.541"; color=#000000;
Pf3D7_05_v3	PacBio	exon	179975	180066	.	+	.	transcript_id "PB.541.3"; gene_id "PB.541"; color=#000000;
Pf3D7_05_v3	PacBio	exon	180165	181153	.	+	.	transcript_id "PB.541.3"; gene_id "PB.541"; color=#000000;
Pf3D7_05_v3	PacBio	CDS	180421	181152	.	+	.	transcript_id "PB.541.3"; gene_id "PB.541"; color=#000000;
Pf3D7_05_v3	PacBio	transcript	181859	183234	.	+	.	transcript_id "PB.542.1"; gene_id "PB.542"; color=#4D0000;
Pf3D7_05_v3	PacBio	exon	181859	182505	.	+	.	transcript_id "PB.542.1"; gene_id "PB.542"; color=#4D0000;
Pf3D7_05_v3	PacBio	exon	182702	183234	.	+	.	transcript_id "PB.542.1"; gene_id "PB.542"; color=#4D0000;
Pf3D7_05_v3	PacBio	CDS	181900	182505	.	+	.	transcript_id "PB.542.1"; gene_id "PB.542"; color=#4D0000;
Pf3D7_05_v3	PacBio	CDS	182702	182914	.	+	.	transcript_id "PB.542.1"; gene_id "PB.542"; color=#4D0000;
Pf3D7_05_v3	PacBio	transcript	205955	208403	.	+	.	transcript_id "PB.543.1"; gene_id "PB.543"; color=#000000;
Pf3D7_05_v3	PacBio	exon	205955	206500	.	+	.	transcript_id "PB.543.1"; gene_id "PB.543"; color=#000000;
Pf3D7_05_v3	PacBio	exon	206683	206752	.	+	.	transcript_id "PB.543.1"; gene_id "PB.543"; color=#000000;
Pf3D7_05_v3	PacBio	exon	206897	206956	.	+	.	transcript_id "PB.543.1"; gene_id "PB.543"; color=#000000;
Pf3D7_05_v3	PacBio	exon	207096	207172	.	+	.	transcript_id "PB.543.1"; gene_id "PB.543"; color=#000000;
Pf3D7_05_v3	PacBio	exon	207376	207426	.	+	.	transcript_id "PB.543.1"; gene_id "PB.543"; color=#000000;
Pf3D7_05_v3	PacBio	exon	207594	207607	.	+	.	transcript_id "PB.543.1"; gene_id "PB.543"; color=#000000;
Pf3D7_05_v3	PacBio	exon	207784	207849	.	+	.	transcript_id "PB.543.1"; gene_id "PB.543"; color=#000000;
Pf3D7_05_v3	PacBio	exon	208107	208157	.	+	.	transcript_id "PB.543.1"; gene_id "PB.543"; color=#000000;
Pf3D7_05_v3	PacBio	exon	208297	208403	.	+	.	transcript_id "PB.543.1"; gene_id "PB.543"; color=#000000;
Pf3D7_05_v3	PacBio	CDS	206450	206500	.	+	.	transcript_id "PB.543.1"; gene_id "PB.543"; color=#000000;
Pf3D7_05_v3	PacBio	CDS	206683	206752	.	+	.	transcript_id "PB.543.1"; gene_id "PB.543"; color=#000000;
Pf3D7_05_v3	PacBio	CDS	206897	206956	.	+	.	transcript_id "PB.543.1"; gene_id "PB.543"; color=#000000;
Pf3D7_05_v3	PacBio	CDS	207096	207172	.	+	.	transcript_id "PB.543.1"; gene_id "PB.543"; color=#000000;
Pf3D7_05_v3	PacBio	CDS	207376	207426	.	+	.	transcript_id "PB.543.1"; gene_id "PB.543"; color=#000000;
Pf3D7_05_v3	PacBio	CDS	207594	207607	.	+	.	transcript_id "PB.543.1"; gene_id "PB.543"; color=#000000;
Pf3D7_05_v3	PacBio	CDS	207784	207849	.	+	.	transcript_id "PB.543.1"; gene_id "PB.543"; color=#000000;
Pf3D7_05_v3	PacBio	CDS	208107	208157	.	+	.	transcript_id "PB.543.1"; gene_id "PB.543"; color=#000000;
Pf3D7_05_v3	PacBio	CDS	208297	208375	.	+	.	transcript_id "PB.543.1"; gene_id "PB.543"; color=#000000;
Pf3D7_05_v3	PacBio	transcript	206542	208403	.	+	.	transcript_id "PB.543.2"; gene_id "PB.543"; color=#CC0000;
Pf3D7_05_v3	PacBio	exon	206542	206752	.	+	.	transcript_id "PB.543.2"; gene_id "PB.543"; color=#CC0000;
Pf3D7_05_v3	PacBio	exon	206897	206956	.	+	.	transcript_id "PB.543.2"; gene_id "PB.543"; color=#CC0000;
Pf3D7_05_v3	PacBio	exon	207096	207172	.	+	.	transcript_id "PB.543.2"; gene_id "PB.543"; color=#CC0000;
Pf3D7_05_v3	PacBio	exon	207376	207426	.	+	.	transcript_id "PB.543.2"; gene_id "PB.543"; color=#CC0000;
Pf3D7_05_v3	PacBio	exon	207594	207607	.	+	.	transcript_id "PB.543.2"; gene_id "PB.543"; color=#CC0000;
Pf3D7_05_v3	PacBio	exon	207784	207849	.	+	.	transcript_id "PB.543.2"; gene_id "PB.543"; color=#CC0000;
Pf3D7_05_v3	PacBio	exon	208107	208157	.	+	.	transcript_id "PB.543.2"; gene_id "PB.543"; color=#CC0000;
Pf3D7_05_v3	PacBio	exon	208297	208403	.	+	.	transcript_id "PB.543.2"; gene_id "PB.543"; color=#CC0000;
Pf3D7_05_v3	PacBio	CDS	207101	207172	.	+	.	transcript_id "PB.543.2"; gene_id "PB.543"; color=#CC0000;
Pf3D7_05_v3	PacBio	CDS	207376	207426	.	+	.	transcript_id "PB.543.2"; gene_id "PB.543"; color=#CC0000;
Pf3D7_05_v3	PacBio	CDS	207594	207607	.	+	.	transcript_id "PB.543.2"; gene_id "PB.543"; color=#CC0000;
Pf3D7_05_v3	PacBio	CDS	207784	207849	.	+	.	transcript_id "PB.543.2"; gene_id "PB.543"; color=#CC0000;
Pf3D7_05_v3	PacBio	CDS	208107	208157	.	+	.	transcript_id "PB.543.2"; gene_id "PB.543"; color=#CC0000;
Pf3D7_05_v3	PacBio	CDS	208297	208375	.	+	.	transcript_id "PB.543.2"; gene_id "PB.543"; color=#CC0000;
Pf3D7_05_v3	PacBio	transcript	224015	226275	.	+	.	transcript_id "PB.544.1"; gene_id "PB.544"; color=#000000;
Pf3D7_05_v3	PacBio	exon	224015	225912	.	+	.	transcript_id "PB.544.1"; gene_id "PB.544"; color=#000000;
Pf3D7_05_v3	PacBio	exon	226063	226275	.	+	.	transcript_id "PB.544.1"; gene_id "PB.544"; color=#000000;
Pf3D7_05_v3	PacBio	CDS	224028	225912	.	+	.	transcript_id "PB.544.1"; gene_id "PB.544"; color=#000000;
Pf3D7_05_v3	PacBio	CDS	226063	226274	.	+	.	transcript_id "PB.544.1"; gene_id "PB.544"; color=#000000;
Pf3D7_05_v3	PacBio	transcript	224109	226908	.	+	.	transcript_id "PB.544.2"; gene_id "PB.544"; color=#4D0000;
Pf3D7_05_v3	PacBio	exon	224109	225912	.	+	.	transcript_id "PB.544.2"; gene_id "PB.544"; color=#4D0000;
Pf3D7_05_v3	PacBio	exon	226063	226908	.	+	.	transcript_id "PB.544.2"; gene_id "PB.544"; color=#4D0000;
Pf3D7_05_v3	PacBio	CDS	224109	225912	.	+	.	transcript_id "PB.544.2"; gene_id "PB.544"; color=#4D0000;
Pf3D7_05_v3	PacBio	CDS	226063	226907	.	+	.	transcript_id "PB.544.2"; gene_id "PB.544"; color=#4D0000;
Pf3D7_05_v3	PacBio	transcript	224612	227354	.	+	.	transcript_id "PB.544.3"; gene_id "PB.544"; color=#1A0000;
Pf3D7_05_v3	PacBio	exon	224612	225912	.	+	.	transcript_id "PB.544.3"; gene_id "PB.544"; color=#1A0000;
Pf3D7_05_v3	PacBio	exon	226063	227354	.	+	.	transcript_id "PB.544.3"; gene_id "PB.544"; color=#1A0000;
Pf3D7_05_v3	PacBio	CDS	224907	225912	.	+	.	transcript_id "PB.544.3"; gene_id "PB.544"; color=#1A0000;
Pf3D7_05_v3	PacBio	CDS	226063	227354	.	+	.	transcript_id "PB.544.3"; gene_id "PB.544"; color=#1A0000;
Pf3D7_05_v3	PacBio	transcript	224731	227727	.	+	.	transcript_id "PB.544.4"; gene_id "PB.544"; color=#660000;
Pf3D7_05_v3	PacBio	exon	224731	225912	.	+	.	transcript_id "PB.544.4"; gene_id "PB.544"; color=#660000;
Pf3D7_05_v3	PacBio	exon	226063	227727	.	+	.	transcript_id "PB.544.4"; gene_id "PB.544"; color=#660000;
Pf3D7_05_v3	PacBio	CDS	224907	225912	.	+	.	transcript_id "PB.544.4"; gene_id "PB.544"; color=#660000;
Pf3D7_05_v3	PacBio	CDS	226063	227726	.	+	.	transcript_id "PB.544.4"; gene_id "PB.544"; color=#660000;
Pf3D7_05_v3	PacBio	transcript	225290	228351	.	+	.	transcript_id "PB.544.5"; gene_id "PB.544"; color=#B30000;
Pf3D7_05_v3	PacBio	exon	225290	225912	.	+	.	transcript_id "PB.544.5"; gene_id "PB.544"; color=#B30000;
Pf3D7_05_v3	PacBio	exon	226063	228351	.	+	.	transcript_id "PB.544.5"; gene_id "PB.544"; color=#B30000;
Pf3D7_05_v3	PacBio	CDS	225360	225912	.	+	.	transcript_id "PB.544.5"; gene_id "PB.544"; color=#B30000;
Pf3D7_05_v3	PacBio	CDS	226063	228350	.	+	.	transcript_id "PB.544.5"; gene_id "PB.544"; color=#B30000;
Pf3D7_05_v3	PacBio	transcript	225455	229110	.	+	.	transcript_id "PB.544.6"; gene_id "PB.544"; color=#990000;
Pf3D7_05_v3	PacBio	exon	225455	225912	.	+	.	transcript_id "PB.544.6"; gene_id "PB.544"; color=#990000;
Pf3D7_05_v3	PacBio	exon	226063	229110	.	+	.	transcript_id "PB.544.6"; gene_id "PB.544"; color=#990000;
Pf3D7_05_v3	PacBio	CDS	225588	225912	.	+	.	transcript_id "PB.544.6"; gene_id "PB.544"; color=#990000;
Pf3D7_05_v3	PacBio	CDS	226063	229109	.	+	.	transcript_id "PB.544.6"; gene_id "PB.544"; color=#990000;
Pf3D7_05_v3	PacBio	transcript	225543	226836	.	+	.	transcript_id "PB.544.7"; gene_id "PB.544"; color=#FF1A1A;
Pf3D7_05_v3	PacBio	exon	225543	225912	.	+	.	transcript_id "PB.544.7"; gene_id "PB.544"; color=#FF1A1A;
Pf3D7_05_v3	PacBio	exon	226063	226836	.	+	.	transcript_id "PB.544.7"; gene_id "PB.544"; color=#FF1A1A;
Pf3D7_05_v3	PacBio	CDS	225588	225912	.	+	.	transcript_id "PB.544.7"; gene_id "PB.544"; color=#FF1A1A;
Pf3D7_05_v3	PacBio	CDS	226063	226835	.	+	.	transcript_id "PB.544.7"; gene_id "PB.544"; color=#FF1A1A;
Pf3D7_05_v3	PacBio	transcript	225625	228931	.	+	.	transcript_id "PB.544.8"; gene_id "PB.544"; color=#990000;
Pf3D7_05_v3	PacBio	exon	225625	225912	.	+	.	transcript_id "PB.544.8"; gene_id "PB.544"; color=#990000;
Pf3D7_05_v3	PacBio	exon	226063	228931	.	+	.	transcript_id "PB.544.8"; gene_id "PB.544"; color=#990000;
Pf3D7_05_v3	PacBio	CDS	225861	225912	.	+	.	transcript_id "PB.544.8"; gene_id "PB.544"; color=#990000;
Pf3D7_05_v3	PacBio	CDS	226063	228929	.	+	.	transcript_id "PB.544.8"; gene_id "PB.544"; color=#990000;
Pf3D7_05_v3	PacBio	transcript	225748	227781	.	+	.	transcript_id "PB.544.9"; gene_id "PB.544"; color=#990000;
Pf3D7_05_v3	PacBio	exon	225748	225912	.	+	.	transcript_id "PB.544.9"; gene_id "PB.544"; color=#990000;
Pf3D7_05_v3	PacBio	exon	226063	227781	.	+	.	transcript_id "PB.544.9"; gene_id "PB.544"; color=#990000;
Pf3D7_05_v3	PacBio	CDS	225861	225912	.	+	.	transcript_id "PB.544.9"; gene_id "PB.544"; color=#990000;
Pf3D7_05_v3	PacBio	CDS	226063	227780	.	+	.	transcript_id "PB.544.9"; gene_id "PB.544"; color=#990000;
Pf3D7_05_v3	PacBio	transcript	256057	256592	.	+	.	transcript_id "PB.545.1"; gene_id "PB.545"; color=#4D0000;
Pf3D7_05_v3	PacBio	exon	256057	256592	.	+	.	transcript_id "PB.545.1"; gene_id "PB.545"; color=#4D0000;
Pf3D7_05_v3	PacBio	CDS	256225	256590	.	+	.	transcript_id "PB.545.1"; gene_id "PB.545"; color=#4D0000;
Pf3D7_05_v3	PacBio	transcript	256057	257521	.	+	.	transcript_id "PB.545.2"; gene_id "PB.545"; color=#000000;
Pf3D7_05_v3	PacBio	exon	256057	256716	.	+	.	transcript_id "PB.545.2"; gene_id "PB.545"; color=#000000;
Pf3D7_05_v3	PacBio	exon	256865	256979	.	+	.	transcript_id "PB.545.2"; gene_id "PB.545"; color=#000000;
Pf3D7_05_v3	PacBio	exon	257245	257521	.	+	.	transcript_id "PB.545.2"; gene_id "PB.545"; color=#000000;
Pf3D7_05_v3	PacBio	CDS	256225	256716	.	+	.	transcript_id "PB.545.2"; gene_id "PB.545"; color=#000000;
Pf3D7_05_v3	PacBio	CDS	256865	256979	.	+	.	transcript_id "PB.545.2"; gene_id "PB.545"; color=#000000;
Pf3D7_05_v3	PacBio	CDS	257245	257378	.	+	.	transcript_id "PB.545.2"; gene_id "PB.545"; color=#000000;
Pf3D7_05_v3	PacBio	transcript	256060	257447	.	+	.	transcript_id "PB.545.3"; gene_id "PB.545"; color=#1A0000;
Pf3D7_05_v3	PacBio	exon	256060	256716	.	+	.	transcript_id "PB.545.3"; gene_id "PB.545"; color=#1A0000;
Pf3D7_05_v3	PacBio	exon	256865	256979	.	+	.	transcript_id "PB.545.3"; gene_id "PB.545"; color=#1A0000;
Pf3D7_05_v3	PacBio	exon	257245	257447	.	+	.	transcript_id "PB.545.3"; gene_id "PB.545"; color=#1A0000;
Pf3D7_05_v3	PacBio	CDS	256225	256716	.	+	.	transcript_id "PB.545.3"; gene_id "PB.545"; color=#1A0000;
Pf3D7_05_v3	PacBio	CDS	256865	256979	.	+	.	transcript_id "PB.545.3"; gene_id "PB.545"; color=#1A0000;
Pf3D7_05_v3	PacBio	CDS	257245	257378	.	+	.	transcript_id "PB.545.3"; gene_id "PB.545"; color=#1A0000;
Pf3D7_05_v3	PacBio	transcript	256116	257713	.	+	.	transcript_id "PB.545.4"; gene_id "PB.545"; color=#4D0000;
Pf3D7_05_v3	PacBio	exon	256116	256716	.	+	.	transcript_id "PB.545.4"; gene_id "PB.545"; color=#4D0000;
Pf3D7_05_v3	PacBio	exon	256865	256979	.	+	.	transcript_id "PB.545.4"; gene_id "PB.545"; color=#4D0000;
Pf3D7_05_v3	PacBio	exon	257245	257713	.	+	.	transcript_id "PB.545.4"; gene_id "PB.545"; color=#4D0000;
Pf3D7_05_v3	PacBio	CDS	256225	256716	.	+	.	transcript_id "PB.545.4"; gene_id "PB.545"; color=#4D0000;
Pf3D7_05_v3	PacBio	CDS	256865	256979	.	+	.	transcript_id "PB.545.4"; gene_id "PB.545"; color=#4D0000;
Pf3D7_05_v3	PacBio	CDS	257245	257378	.	+	.	transcript_id "PB.545.4"; gene_id "PB.545"; color=#4D0000;
Pf3D7_05_v3	PacBio	transcript	256243	257356	.	+	.	transcript_id "PB.545.5"; gene_id "PB.545"; color=#660000;
Pf3D7_05_v3	PacBio	exon	256243	256716	.	+	.	transcript_id "PB.545.5"; gene_id "PB.545"; color=#660000;
Pf3D7_05_v3	PacBio	exon	256865	256979	.	+	.	transcript_id "PB.545.5"; gene_id "PB.545"; color=#660000;
Pf3D7_05_v3	PacBio	exon	257245	257356	.	+	.	transcript_id "PB.545.5"; gene_id "PB.545"; color=#660000;
Pf3D7_05_v3	PacBio	CDS	256402	256716	.	+	.	transcript_id "PB.545.5"; gene_id "PB.545"; color=#660000;
Pf3D7_05_v3	PacBio	CDS	256865	256979	.	+	.	transcript_id "PB.545.5"; gene_id "PB.545"; color=#660000;
Pf3D7_05_v3	PacBio	CDS	257245	257354	.	+	.	transcript_id "PB.545.5"; gene_id "PB.545"; color=#660000;
Pf3D7_05_v3	PacBio	transcript	257862	258608	.	+	.	transcript_id "PB.546.1"; gene_id "PB.546"; color=#000000;
Pf3D7_05_v3	PacBio	exon	257862	258608	.	+	.	transcript_id "PB.546.1"; gene_id "PB.546"; color=#000000;
Pf3D7_05_v3	PacBio	transcript	263288	264281	.	+	.	transcript_id "PB.547.1"; gene_id "PB.547"; color=#000000;
Pf3D7_05_v3	PacBio	exon	263288	263622	.	+	.	transcript_id "PB.547.1"; gene_id "PB.547"; color=#000000;
Pf3D7_05_v3	PacBio	exon	263799	264281	.	+	.	transcript_id "PB.547.1"; gene_id "PB.547"; color=#000000;
Pf3D7_05_v3	PacBio	transcript	263344	263946	.	+	.	transcript_id "PB.547.2"; gene_id "PB.547"; color=#660000;
Pf3D7_05_v3	PacBio	exon	263344	263622	.	+	.	transcript_id "PB.547.2"; gene_id "PB.547"; color=#660000;
Pf3D7_05_v3	PacBio	exon	263740	263946	.	+	.	transcript_id "PB.547.2"; gene_id "PB.547"; color=#660000;
Pf3D7_05_v3	PacBio	transcript	263370	264282	.	+	.	transcript_id "PB.547.3"; gene_id "PB.547"; color=#4D0000;
Pf3D7_05_v3	PacBio	exon	263370	263622	.	+	.	transcript_id "PB.547.3"; gene_id "PB.547"; color=#4D0000;
Pf3D7_05_v3	PacBio	exon	263740	264282	.	+	.	transcript_id "PB.547.3"; gene_id "PB.547"; color=#4D0000;
Pf3D7_05_v3	PacBio	transcript	267566	270009	.	+	.	transcript_id "PB.548.1"; gene_id "PB.548"; color=#990000;
Pf3D7_05_v3	PacBio	exon	267566	268442	.	+	.	transcript_id "PB.548.1"; gene_id "PB.548"; color=#990000;
Pf3D7_05_v3	PacBio	exon	269251	270009	.	+	.	transcript_id "PB.548.1"; gene_id "PB.548"; color=#990000;
Pf3D7_05_v3	PacBio	CDS	267695	268442	.	+	.	transcript_id "PB.548.1"; gene_id "PB.548"; color=#990000;
Pf3D7_05_v3	PacBio	CDS	269251	270008	.	+	.	transcript_id "PB.548.1"; gene_id "PB.548"; color=#990000;
Pf3D7_05_v3	PacBio	transcript	267693	269967	.	+	.	transcript_id "PB.548.2"; gene_id "PB.548"; color=#CC0000;
Pf3D7_05_v3	PacBio	exon	267693	268442	.	+	.	transcript_id "PB.548.2"; gene_id "PB.548"; color=#CC0000;
Pf3D7_05_v3	PacBio	exon	269251	269967	.	+	.	transcript_id "PB.548.2"; gene_id "PB.548"; color=#CC0000;
Pf3D7_05_v3	PacBio	CDS	267695	268442	.	+	.	transcript_id "PB.548.2"; gene_id "PB.548"; color=#CC0000;
Pf3D7_05_v3	PacBio	CDS	269251	269966	.	+	.	transcript_id "PB.548.2"; gene_id "PB.548"; color=#CC0000;
Pf3D7_05_v3	PacBio	transcript	268266	271099	.	+	.	transcript_id "PB.548.3"; gene_id "PB.548"; color=#660000;
Pf3D7_05_v3	PacBio	exon	268266	268442	.	+	.	transcript_id "PB.548.3"; gene_id "PB.548"; color=#660000;
Pf3D7_05_v3	PacBio	exon	269251	271099	.	+	.	transcript_id "PB.548.3"; gene_id "PB.548"; color=#660000;
Pf3D7_05_v3	PacBio	CDS	268373	268442	.	+	.	transcript_id "PB.548.3"; gene_id "PB.548"; color=#660000;
Pf3D7_05_v3	PacBio	CDS	269251	271097	.	+	.	transcript_id "PB.548.3"; gene_id "PB.548"; color=#660000;
Pf3D7_05_v3	PacBio	transcript	272907	275711	.	+	.	transcript_id "PB.549.1"; gene_id "PB.549"; color=#000000;
Pf3D7_05_v3	PacBio	exon	272907	273534	.	+	.	transcript_id "PB.549.1"; gene_id "PB.549"; color=#000000;
Pf3D7_05_v3	PacBio	exon	274072	275711	.	+	.	transcript_id "PB.549.1"; gene_id "PB.549"; color=#000000;
Pf3D7_05_v3	PacBio	CDS	273111	273534	.	+	.	transcript_id "PB.549.1"; gene_id "PB.549"; color=#000000;
Pf3D7_05_v3	PacBio	CDS	274072	275711	.	+	.	transcript_id "PB.549.1"; gene_id "PB.549"; color=#000000;
Pf3D7_05_v3	PacBio	transcript	284211	285102	.	+	.	transcript_id "PB.550.1"; gene_id "PB.550"; color=#000000;
Pf3D7_05_v3	PacBio	exon	284211	284513	.	+	.	transcript_id "PB.550.1"; gene_id "PB.550"; color=#000000;
Pf3D7_05_v3	PacBio	exon	284690	285102	.	+	.	transcript_id "PB.550.1"; gene_id "PB.550"; color=#000000;
Pf3D7_05_v3	PacBio	CDS	284691	285101	.	+	.	transcript_id "PB.550.1"; gene_id "PB.550"; color=#000000;
Pf3D7_05_v3	PacBio	transcript	284321	286506	.	+	.	transcript_id "PB.550.2"; gene_id "PB.550"; color=#1A0000;
Pf3D7_05_v3	PacBio	exon	284321	284513	.	+	.	transcript_id "PB.550.2"; gene_id "PB.550"; color=#1A0000;
Pf3D7_05_v3	PacBio	exon	284690	286506	.	+	.	transcript_id "PB.550.2"; gene_id "PB.550"; color=#1A0000;
Pf3D7_05_v3	PacBio	CDS	284691	286505	.	+	.	transcript_id "PB.550.2"; gene_id "PB.550"; color=#1A0000;
Pf3D7_05_v3	PacBio	transcript	284449	288165	.	+	.	transcript_id "PB.550.3"; gene_id "PB.550"; color=#330000;
Pf3D7_05_v3	PacBio	exon	284449	284513	.	+	.	transcript_id "PB.550.3"; gene_id "PB.550"; color=#330000;
Pf3D7_05_v3	PacBio	exon	284690	287139	.	+	.	transcript_id "PB.550.3"; gene_id "PB.550"; color=#330000;
Pf3D7_05_v3	PacBio	exon	287382	287639	.	+	.	transcript_id "PB.550.3"; gene_id "PB.550"; color=#330000;
Pf3D7_05_v3	PacBio	exon	287941	288165	.	+	.	transcript_id "PB.550.3"; gene_id "PB.550"; color=#330000;
Pf3D7_05_v3	PacBio	CDS	284691	287139	.	+	.	transcript_id "PB.550.3"; gene_id "PB.550"; color=#330000;
Pf3D7_05_v3	PacBio	CDS	287382	287639	.	+	.	transcript_id "PB.550.3"; gene_id "PB.550"; color=#330000;
Pf3D7_05_v3	PacBio	CDS	287941	288023	.	+	.	transcript_id "PB.550.3"; gene_id "PB.550"; color=#330000;
Pf3D7_05_v3	PacBio	transcript	284480	286347	.	+	.	transcript_id "PB.550.4"; gene_id "PB.550"; color=#800000;
Pf3D7_05_v3	PacBio	exon	284480	284513	.	+	.	transcript_id "PB.550.4"; gene_id "PB.550"; color=#800000;
Pf3D7_05_v3	PacBio	exon	284690	286347	.	+	.	transcript_id "PB.550.4"; gene_id "PB.550"; color=#800000;
Pf3D7_05_v3	PacBio	CDS	284691	286346	.	+	.	transcript_id "PB.550.4"; gene_id "PB.550"; color=#800000;
Pf3D7_05_v3	PacBio	transcript	284480	286421	.	+	.	transcript_id "PB.550.5"; gene_id "PB.550"; color=#800000;
Pf3D7_05_v3	PacBio	exon	284480	284513	.	+	.	transcript_id "PB.550.5"; gene_id "PB.550"; color=#800000;
Pf3D7_05_v3	PacBio	exon	284690	286421	.	+	.	transcript_id "PB.550.5"; gene_id "PB.550"; color=#800000;
Pf3D7_05_v3	PacBio	CDS	284691	286421	.	+	.	transcript_id "PB.550.5"; gene_id "PB.550"; color=#800000;
Pf3D7_05_v3	PacBio	transcript	284701	287144	.	+	.	transcript_id "PB.550.6"; gene_id "PB.550"; color=#1A0000;
Pf3D7_05_v3	PacBio	exon	284701	287144	.	+	.	transcript_id "PB.550.6"; gene_id "PB.550"; color=#1A0000;
Pf3D7_05_v3	PacBio	CDS	284838	287144	.	+	.	transcript_id "PB.550.6"; gene_id "PB.550"; color=#1A0000;
Pf3D7_05_v3	PacBio	transcript	284777	288156	.	+	.	transcript_id "PB.550.7"; gene_id "PB.550"; color=#4D0000;
Pf3D7_05_v3	PacBio	exon	284777	287139	.	+	.	transcript_id "PB.550.7"; gene_id "PB.550"; color=#4D0000;
Pf3D7_05_v3	PacBio	exon	287382	287639	.	+	.	transcript_id "PB.550.7"; gene_id "PB.550"; color=#4D0000;
Pf3D7_05_v3	PacBio	exon	287941	288156	.	+	.	transcript_id "PB.550.7"; gene_id "PB.550"; color=#4D0000;
Pf3D7_05_v3	PacBio	CDS	284838	287139	.	+	.	transcript_id "PB.550.7"; gene_id "PB.550"; color=#4D0000;
Pf3D7_05_v3	PacBio	CDS	287382	287639	.	+	.	transcript_id "PB.550.7"; gene_id "PB.550"; color=#4D0000;
Pf3D7_05_v3	PacBio	CDS	287941	288023	.	+	.	transcript_id "PB.550.7"; gene_id "PB.550"; color=#4D0000;
Pf3D7_05_v3	PacBio	transcript	312695	313947	.	+	.	transcript_id "PB.551.1"; gene_id "PB.551"; color=#4D0000;
Pf3D7_05_v3	PacBio	exon	312695	312729	.	+	.	transcript_id "PB.551.1"; gene_id "PB.551"; color=#4D0000;
Pf3D7_05_v3	PacBio	exon	313194	313947	.	+	.	transcript_id "PB.551.1"; gene_id "PB.551"; color=#4D0000;
Pf3D7_05_v3	PacBio	CDS	313199	313945	.	+	.	transcript_id "PB.551.1"; gene_id "PB.551"; color=#4D0000;
Pf3D7_05_v3	PacBio	transcript	313164	313950	.	+	.	transcript_id "PB.551.2"; gene_id "PB.551"; color=#330000;
Pf3D7_05_v3	PacBio	exon	313164	313950	.	+	.	transcript_id "PB.551.2"; gene_id "PB.551"; color=#330000;
Pf3D7_05_v3	PacBio	CDS	313199	313948	.	+	.	transcript_id "PB.551.2"; gene_id "PB.551"; color=#330000;
Pf3D7_05_v3	PacBio	transcript	313167	313847	.	+	.	transcript_id "PB.551.3"; gene_id "PB.551"; color=#4D0000;
Pf3D7_05_v3	PacBio	exon	313167	313847	.	+	.	transcript_id "PB.551.3"; gene_id "PB.551"; color=#4D0000;
Pf3D7_05_v3	PacBio	CDS	313199	313846	.	+	.	transcript_id "PB.551.3"; gene_id "PB.551"; color=#4D0000;
Pf3D7_05_v3	PacBio	transcript	313190	315190	.	+	.	transcript_id "PB.551.4"; gene_id "PB.551"; color=#000000;
Pf3D7_05_v3	PacBio	exon	313190	315190	.	+	.	transcript_id "PB.551.4"; gene_id "PB.551"; color=#000000;
Pf3D7_05_v3	PacBio	CDS	313199	315157	.	+	.	transcript_id "PB.551.4"; gene_id "PB.551"; color=#000000;
Pf3D7_05_v3	PacBio	transcript	330716	331563	.	+	.	transcript_id "PB.552.1"; gene_id "PB.552"; color=#4D0000;
Pf3D7_05_v3	PacBio	exon	330716	331563	.	+	.	transcript_id "PB.552.1"; gene_id "PB.552"; color=#4D0000;
Pf3D7_05_v3	PacBio	transcript	344645	346785	.	+	.	transcript_id "PB.553.1"; gene_id "PB.553"; color=#000000;
Pf3D7_05_v3	PacBio	exon	344645	344983	.	+	.	transcript_id "PB.553.1"; gene_id "PB.553"; color=#000000;
Pf3D7_05_v3	PacBio	exon	345518	345598	.	+	.	transcript_id "PB.553.1"; gene_id "PB.553"; color=#000000;
Pf3D7_05_v3	PacBio	exon	345971	346785	.	+	.	transcript_id "PB.553.1"; gene_id "PB.553"; color=#000000;
Pf3D7_05_v3	PacBio	CDS	345518	345598	.	+	.	transcript_id "PB.553.1"; gene_id "PB.553"; color=#000000;
Pf3D7_05_v3	PacBio	CDS	345971	346744	.	+	.	transcript_id "PB.553.1"; gene_id "PB.553"; color=#000000;
Pf3D7_05_v3	PacBio	transcript	344678	346349	.	+	.	transcript_id "PB.553.2"; gene_id "PB.553"; color=#330000;
Pf3D7_05_v3	PacBio	exon	344678	344983	.	+	.	transcript_id "PB.553.2"; gene_id "PB.553"; color=#330000;
Pf3D7_05_v3	PacBio	exon	345182	345374	.	+	.	transcript_id "PB.553.2"; gene_id "PB.553"; color=#330000;
Pf3D7_05_v3	PacBio	exon	345518	345598	.	+	.	transcript_id "PB.553.2"; gene_id "PB.553"; color=#330000;
Pf3D7_05_v3	PacBio	exon	345971	346349	.	+	.	transcript_id "PB.553.2"; gene_id "PB.553"; color=#330000;
Pf3D7_05_v3	PacBio	CDS	344931	344983	.	+	.	transcript_id "PB.553.2"; gene_id "PB.553"; color=#330000;
Pf3D7_05_v3	PacBio	CDS	345182	345374	.	+	.	transcript_id "PB.553.2"; gene_id "PB.553"; color=#330000;
Pf3D7_05_v3	PacBio	CDS	345518	345598	.	+	.	transcript_id "PB.553.2"; gene_id "PB.553"; color=#330000;
Pf3D7_05_v3	PacBio	CDS	345971	346348	.	+	.	transcript_id "PB.553.2"; gene_id "PB.553"; color=#330000;
Pf3D7_05_v3	PacBio	transcript	374339	376387	.	+	.	transcript_id "PB.554.1"; gene_id "PB.554"; color=#000000;
Pf3D7_05_v3	PacBio	exon	374339	374678	.	+	.	transcript_id "PB.554.1"; gene_id "PB.554"; color=#000000;
Pf3D7_05_v3	PacBio	exon	375299	376387	.	+	.	transcript_id "PB.554.1"; gene_id "PB.554"; color=#000000;
Pf3D7_05_v3	PacBio	CDS	375377	376387	.	+	.	transcript_id "PB.554.1"; gene_id "PB.554"; color=#000000;
Pf3D7_05_v3	PacBio	transcript	386593	388558	.	+	.	transcript_id "PB.555.1"; gene_id "PB.555"; color=#000000;
Pf3D7_05_v3	PacBio	exon	386593	387013	.	+	.	transcript_id "PB.555.1"; gene_id "PB.555"; color=#000000;
Pf3D7_05_v3	PacBio	exon	387141	387312	.	+	.	transcript_id "PB.555.1"; gene_id "PB.555"; color=#000000;
Pf3D7_05_v3	PacBio	exon	387463	387625	.	+	.	transcript_id "PB.555.1"; gene_id "PB.555"; color=#000000;
Pf3D7_05_v3	PacBio	exon	387787	388219	.	+	.	transcript_id "PB.555.1"; gene_id "PB.555"; color=#000000;
Pf3D7_05_v3	PacBio	exon	388315	388558	.	+	.	transcript_id "PB.555.1"; gene_id "PB.555"; color=#000000;
Pf3D7_05_v3	PacBio	CDS	386956	387013	.	+	.	transcript_id "PB.555.1"; gene_id "PB.555"; color=#000000;
Pf3D7_05_v3	PacBio	CDS	387141	387312	.	+	.	transcript_id "PB.555.1"; gene_id "PB.555"; color=#000000;
Pf3D7_05_v3	PacBio	CDS	387463	387625	.	+	.	transcript_id "PB.555.1"; gene_id "PB.555"; color=#000000;
Pf3D7_05_v3	PacBio	CDS	387787	388219	.	+	.	transcript_id "PB.555.1"; gene_id "PB.555"; color=#000000;
Pf3D7_05_v3	PacBio	CDS	388315	388505	.	+	.	transcript_id "PB.555.1"; gene_id "PB.555"; color=#000000;
Pf3D7_05_v3	PacBio	transcript	386709	388163	.	+	.	transcript_id "PB.555.2"; gene_id "PB.555"; color=#B30000;
Pf3D7_05_v3	PacBio	exon	386709	387013	.	+	.	transcript_id "PB.555.2"; gene_id "PB.555"; color=#B30000;
Pf3D7_05_v3	PacBio	exon	387141	387312	.	+	.	transcript_id "PB.555.2"; gene_id "PB.555"; color=#B30000;
Pf3D7_05_v3	PacBio	exon	387463	387625	.	+	.	transcript_id "PB.555.2"; gene_id "PB.555"; color=#B30000;
Pf3D7_05_v3	PacBio	exon	387787	388163	.	+	.	transcript_id "PB.555.2"; gene_id "PB.555"; color=#B30000;
Pf3D7_05_v3	PacBio	CDS	386956	387013	.	+	.	transcript_id "PB.555.2"; gene_id "PB.555"; color=#B30000;
Pf3D7_05_v3	PacBio	CDS	387141	387312	.	+	.	transcript_id "PB.555.2"; gene_id "PB.555"; color=#B30000;
Pf3D7_05_v3	PacBio	CDS	387463	387625	.	+	.	transcript_id "PB.555.2"; gene_id "PB.555"; color=#B30000;
Pf3D7_05_v3	PacBio	CDS	387787	388161	.	+	.	transcript_id "PB.555.2"; gene_id "PB.555"; color=#B30000;
Pf3D7_05_v3	PacBio	transcript	386758	388130	.	+	.	transcript_id "PB.555.3"; gene_id "PB.555"; color=#CC0000;
Pf3D7_05_v3	PacBio	exon	386758	387312	.	+	.	transcript_id "PB.555.3"; gene_id "PB.555"; color=#CC0000;
Pf3D7_05_v3	PacBio	exon	387463	387625	.	+	.	transcript_id "PB.555.3"; gene_id "PB.555"; color=#CC0000;
Pf3D7_05_v3	PacBio	exon	387787	388130	.	+	.	transcript_id "PB.555.3"; gene_id "PB.555"; color=#CC0000;
Pf3D7_05_v3	PacBio	CDS	387059	387312	.	+	.	transcript_id "PB.555.3"; gene_id "PB.555"; color=#CC0000;
Pf3D7_05_v3	PacBio	CDS	387463	387625	.	+	.	transcript_id "PB.555.3"; gene_id "PB.555"; color=#CC0000;
Pf3D7_05_v3	PacBio	CDS	387787	388128	.	+	.	transcript_id "PB.555.3"; gene_id "PB.555"; color=#CC0000;
Pf3D7_05_v3	PacBio	transcript	386809	388209	.	+	.	transcript_id "PB.555.4"; gene_id "PB.555"; color=#990000;
Pf3D7_05_v3	PacBio	exon	386809	387013	.	+	.	transcript_id "PB.555.4"; gene_id "PB.555"; color=#990000;
Pf3D7_05_v3	PacBio	exon	387141	387312	.	+	.	transcript_id "PB.555.4"; gene_id "PB.555"; color=#990000;
Pf3D7_05_v3	PacBio	exon	387463	387625	.	+	.	transcript_id "PB.555.4"; gene_id "PB.555"; color=#990000;
Pf3D7_05_v3	PacBio	exon	387787	388209	.	+	.	transcript_id "PB.555.4"; gene_id "PB.555"; color=#990000;
Pf3D7_05_v3	PacBio	CDS	386956	387013	.	+	.	transcript_id "PB.555.4"; gene_id "PB.555"; color=#990000;
Pf3D7_05_v3	PacBio	CDS	387141	387312	.	+	.	transcript_id "PB.555.4"; gene_id "PB.555"; color=#990000;
Pf3D7_05_v3	PacBio	CDS	387463	387625	.	+	.	transcript_id "PB.555.4"; gene_id "PB.555"; color=#990000;
Pf3D7_05_v3	PacBio	CDS	387787	388209	.	+	.	transcript_id "PB.555.4"; gene_id "PB.555"; color=#990000;
Pf3D7_05_v3	PacBio	transcript	386842	388161	.	+	.	transcript_id "PB.555.5"; gene_id "PB.555"; color=#990000;
Pf3D7_05_v3	PacBio	exon	386842	387312	.	+	.	transcript_id "PB.555.5"; gene_id "PB.555"; color=#990000;
Pf3D7_05_v3	PacBio	exon	387463	388161	.	+	.	transcript_id "PB.555.5"; gene_id "PB.555"; color=#990000;
Pf3D7_05_v3	PacBio	CDS	387059	387312	.	+	.	transcript_id "PB.555.5"; gene_id "PB.555"; color=#990000;
Pf3D7_05_v3	PacBio	CDS	387463	387646	.	+	.	transcript_id "PB.555.5"; gene_id "PB.555"; color=#990000;
Pf3D7_05_v3	PacBio	transcript	386864	388431	.	+	.	transcript_id "PB.555.6"; gene_id "PB.555"; color=#000000;
Pf3D7_05_v3	PacBio	exon	386864	387312	.	+	.	transcript_id "PB.555.6"; gene_id "PB.555"; color=#000000;
Pf3D7_05_v3	PacBio	exon	387463	387625	.	+	.	transcript_id "PB.555.6"; gene_id "PB.555"; color=#000000;
Pf3D7_05_v3	PacBio	exon	387787	388219	.	+	.	transcript_id "PB.555.6"; gene_id "PB.555"; color=#000000;
Pf3D7_05_v3	PacBio	exon	388315	388431	.	+	.	transcript_id "PB.555.6"; gene_id "PB.555"; color=#000000;
Pf3D7_05_v3	PacBio	CDS	387059	387312	.	+	.	transcript_id "PB.555.6"; gene_id "PB.555"; color=#000000;
Pf3D7_05_v3	PacBio	CDS	387463	387625	.	+	.	transcript_id "PB.555.6"; gene_id "PB.555"; color=#000000;
Pf3D7_05_v3	PacBio	CDS	387787	388219	.	+	.	transcript_id "PB.555.6"; gene_id "PB.555"; color=#000000;
Pf3D7_05_v3	PacBio	CDS	388315	388430	.	+	.	transcript_id "PB.555.6"; gene_id "PB.555"; color=#000000;
Pf3D7_05_v3	PacBio	transcript	386958	388493	.	+	.	transcript_id "PB.555.7"; gene_id "PB.555"; color=#330000;
Pf3D7_05_v3	PacBio	exon	386958	388219	.	+	.	transcript_id "PB.555.7"; gene_id "PB.555"; color=#330000;
Pf3D7_05_v3	PacBio	exon	388315	388493	.	+	.	transcript_id "PB.555.7"; gene_id "PB.555"; color=#330000;
Pf3D7_05_v3	PacBio	CDS	387691	388219	.	+	.	transcript_id "PB.555.7"; gene_id "PB.555"; color=#330000;
Pf3D7_05_v3	PacBio	CDS	388315	388493	.	+	.	transcript_id "PB.555.7"; gene_id "PB.555"; color=#330000;
Pf3D7_05_v3	PacBio	transcript	387784	388431	.	+	.	transcript_id "PB.555.8"; gene_id "PB.555"; color=#990000;
Pf3D7_05_v3	PacBio	exon	387784	388219	.	+	.	transcript_id "PB.555.8"; gene_id "PB.555"; color=#990000;
Pf3D7_05_v3	PacBio	exon	388315	388431	.	+	.	transcript_id "PB.555.8"; gene_id "PB.555"; color=#990000;
Pf3D7_05_v3	PacBio	CDS	387988	388219	.	+	.	transcript_id "PB.555.8"; gene_id "PB.555"; color=#990000;
Pf3D7_05_v3	PacBio	CDS	388315	388430	.	+	.	transcript_id "PB.555.8"; gene_id "PB.555"; color=#990000;
Pf3D7_05_v3	PacBio	transcript	402901	404155	.	+	.	transcript_id "PB.556.1"; gene_id "PB.556"; color=#000000;
Pf3D7_05_v3	PacBio	exon	402901	403642	.	+	.	transcript_id "PB.556.1"; gene_id "PB.556"; color=#000000;
Pf3D7_05_v3	PacBio	exon	403775	404155	.	+	.	transcript_id "PB.556.1"; gene_id "PB.556"; color=#000000;
Pf3D7_05_v3	PacBio	CDS	403549	403642	.	+	.	transcript_id "PB.556.1"; gene_id "PB.556"; color=#000000;
Pf3D7_05_v3	PacBio	CDS	403775	404154	.	+	.	transcript_id "PB.556.1"; gene_id "PB.556"; color=#000000;
Pf3D7_05_v3	PacBio	transcript	403250	404678	.	+	.	transcript_id "PB.556.2"; gene_id "PB.556"; color=#4D0000;
Pf3D7_05_v3	PacBio	exon	403250	403642	.	+	.	transcript_id "PB.556.2"; gene_id "PB.556"; color=#4D0000;
Pf3D7_05_v3	PacBio	exon	403775	404678	.	+	.	transcript_id "PB.556.2"; gene_id "PB.556"; color=#4D0000;
Pf3D7_05_v3	PacBio	CDS	403549	403642	.	+	.	transcript_id "PB.556.2"; gene_id "PB.556"; color=#4D0000;
Pf3D7_05_v3	PacBio	CDS	403775	404676	.	+	.	transcript_id "PB.556.2"; gene_id "PB.556"; color=#4D0000;
Pf3D7_05_v3	PacBio	transcript	403271	405449	.	+	.	transcript_id "PB.556.3"; gene_id "PB.556"; color=#4D0000;
Pf3D7_05_v3	PacBio	exon	403271	403642	.	+	.	transcript_id "PB.556.3"; gene_id "PB.556"; color=#4D0000;
Pf3D7_05_v3	PacBio	exon	403775	405449	.	+	.	transcript_id "PB.556.3"; gene_id "PB.556"; color=#4D0000;
Pf3D7_05_v3	PacBio	CDS	403549	403642	.	+	.	transcript_id "PB.556.3"; gene_id "PB.556"; color=#4D0000;
Pf3D7_05_v3	PacBio	CDS	403775	405447	.	+	.	transcript_id "PB.556.3"; gene_id "PB.556"; color=#4D0000;
Pf3D7_05_v3	PacBio	transcript	417724	418959	.	+	.	transcript_id "PB.557.1"; gene_id "PB.557"; color=#660000;
Pf3D7_05_v3	PacBio	exon	417724	417970	.	+	.	transcript_id "PB.557.1"; gene_id "PB.557"; color=#660000;
Pf3D7_05_v3	PacBio	exon	418070	418247	.	+	.	transcript_id "PB.557.1"; gene_id "PB.557"; color=#660000;
Pf3D7_05_v3	PacBio	exon	418529	418959	.	+	.	transcript_id "PB.557.1"; gene_id "PB.557"; color=#660000;
Pf3D7_05_v3	PacBio	CDS	418136	418247	.	+	.	transcript_id "PB.557.1"; gene_id "PB.557"; color=#660000;
Pf3D7_05_v3	PacBio	CDS	418529	418959	.	+	.	transcript_id "PB.557.1"; gene_id "PB.557"; color=#660000;
Pf3D7_05_v3	PacBio	transcript	417755	419673	.	+	.	transcript_id "PB.557.2"; gene_id "PB.557"; color=#4D0000;
Pf3D7_05_v3	PacBio	exon	417755	418247	.	+	.	transcript_id "PB.557.2"; gene_id "PB.557"; color=#4D0000;
Pf3D7_05_v3	PacBio	exon	418529	419673	.	+	.	transcript_id "PB.557.2"; gene_id "PB.557"; color=#4D0000;
Pf3D7_05_v3	PacBio	CDS	418136	418247	.	+	.	transcript_id "PB.557.2"; gene_id "PB.557"; color=#4D0000;
Pf3D7_05_v3	PacBio	CDS	418529	419673	.	+	.	transcript_id "PB.557.2"; gene_id "PB.557"; color=#4D0000;
Pf3D7_05_v3	PacBio	transcript	418150	419406	.	+	.	transcript_id "PB.557.3"; gene_id "PB.557"; color=#660000;
Pf3D7_05_v3	PacBio	exon	418150	418247	.	+	.	transcript_id "PB.557.3"; gene_id "PB.557"; color=#660000;
Pf3D7_05_v3	PacBio	exon	418529	419406	.	+	.	transcript_id "PB.557.3"; gene_id "PB.557"; color=#660000;
Pf3D7_05_v3	PacBio	CDS	418678	419406	.	+	.	transcript_id "PB.557.3"; gene_id "PB.557"; color=#660000;
Pf3D7_05_v3	PacBio	transcript	418911	420213	.	+	.	transcript_id "PB.557.4"; gene_id "PB.557"; color=#000000;
Pf3D7_05_v3	PacBio	exon	418911	419857	.	+	.	transcript_id "PB.557.4"; gene_id "PB.557"; color=#000000;
Pf3D7_05_v3	PacBio	exon	420021	420213	.	+	.	transcript_id "PB.557.4"; gene_id "PB.557"; color=#000000;
Pf3D7_05_v3	PacBio	CDS	419671	419857	.	+	.	transcript_id "PB.557.4"; gene_id "PB.557"; color=#000000;
Pf3D7_05_v3	PacBio	CDS	420021	420211	.	+	.	transcript_id "PB.557.4"; gene_id "PB.557"; color=#000000;
Pf3D7_05_v3	PacBio	transcript	418996	420312	.	+	.	transcript_id "PB.557.5"; gene_id "PB.557"; color=#660000;
Pf3D7_05_v3	PacBio	exon	418996	420312	.	+	.	transcript_id "PB.557.5"; gene_id "PB.557"; color=#660000;
Pf3D7_05_v3	PacBio	CDS	419671	419862	.	+	.	transcript_id "PB.557.5"; gene_id "PB.557"; color=#660000;
Pf3D7_05_v3	PacBio	transcript	419048	420578	.	+	.	transcript_id "PB.557.6"; gene_id "PB.557"; color=#1A0000;
Pf3D7_05_v3	PacBio	exon	419048	419857	.	+	.	transcript_id "PB.557.6"; gene_id "PB.557"; color=#1A0000;
Pf3D7_05_v3	PacBio	exon	420021	420310	.	+	.	transcript_id "PB.557.6"; gene_id "PB.557"; color=#1A0000;
Pf3D7_05_v3	PacBio	exon	420395	420578	.	+	.	transcript_id "PB.557.6"; gene_id "PB.557"; color=#1A0000;
Pf3D7_05_v3	PacBio	CDS	419671	419857	.	+	.	transcript_id "PB.557.6"; gene_id "PB.557"; color=#1A0000;
Pf3D7_05_v3	PacBio	CDS	420021	420310	.	+	.	transcript_id "PB.557.6"; gene_id "PB.557"; color=#1A0000;
Pf3D7_05_v3	PacBio	CDS	420395	420577	.	+	.	transcript_id "PB.557.6"; gene_id "PB.557"; color=#1A0000;
Pf3D7_05_v3	PacBio	transcript	460420	461047	.	+	.	transcript_id "PB.558.1"; gene_id "PB.558"; color=#660000;
Pf3D7_05_v3	PacBio	exon	460420	461047	.	+	.	transcript_id "PB.558.1"; gene_id "PB.558"; color=#660000;
Pf3D7_05_v3	PacBio	transcript	460481	461965	.	+	.	transcript_id "PB.558.2"; gene_id "PB.558"; color=#4D0000;
Pf3D7_05_v3	PacBio	exon	460481	461317	.	+	.	transcript_id "PB.558.2"; gene_id "PB.558"; color=#4D0000;
Pf3D7_05_v3	PacBio	exon	461537	461649	.	+	.	transcript_id "PB.558.2"; gene_id "PB.558"; color=#4D0000;
Pf3D7_05_v3	PacBio	exon	461814	461965	.	+	.	transcript_id "PB.558.2"; gene_id "PB.558"; color=#4D0000;
Pf3D7_05_v3	PacBio	CDS	461017	461317	.	+	.	transcript_id "PB.558.2"; gene_id "PB.558"; color=#4D0000;
Pf3D7_05_v3	PacBio	CDS	461537	461649	.	+	.	transcript_id "PB.558.2"; gene_id "PB.558"; color=#4D0000;
Pf3D7_05_v3	PacBio	CDS	461814	461963	.	+	.	transcript_id "PB.558.2"; gene_id "PB.558"; color=#4D0000;
Pf3D7_05_v3	PacBio	transcript	460565	462811	.	+	.	transcript_id "PB.558.3"; gene_id "PB.558"; color=#000000;
Pf3D7_05_v3	PacBio	exon	460565	461317	.	+	.	transcript_id "PB.558.3"; gene_id "PB.558"; color=#000000;
Pf3D7_05_v3	PacBio	exon	461537	461649	.	+	.	transcript_id "PB.558.3"; gene_id "PB.558"; color=#000000;
Pf3D7_05_v3	PacBio	exon	461814	461965	.	+	.	transcript_id "PB.558.3"; gene_id "PB.558"; color=#000000;
Pf3D7_05_v3	PacBio	exon	462110	462195	.	+	.	transcript_id "PB.558.3"; gene_id "PB.558"; color=#000000;
Pf3D7_05_v3	PacBio	exon	462319	462392	.	+	.	transcript_id "PB.558.3"; gene_id "PB.558"; color=#000000;
Pf3D7_05_v3	PacBio	exon	462538	462811	.	+	.	transcript_id "PB.558.3"; gene_id "PB.558"; color=#000000;
Pf3D7_05_v3	PacBio	CDS	461017	461317	.	+	.	transcript_id "PB.558.3"; gene_id "PB.558"; color=#000000;
Pf3D7_05_v3	PacBio	CDS	461537	461649	.	+	.	transcript_id "PB.558.3"; gene_id "PB.558"; color=#000000;
Pf3D7_05_v3	PacBio	CDS	461814	461965	.	+	.	transcript_id "PB.558.3"; gene_id "PB.558"; color=#000000;
Pf3D7_05_v3	PacBio	CDS	462110	462195	.	+	.	transcript_id "PB.558.3"; gene_id "PB.558"; color=#000000;
Pf3D7_05_v3	PacBio	CDS	462319	462392	.	+	.	transcript_id "PB.558.3"; gene_id "PB.558"; color=#000000;
Pf3D7_05_v3	PacBio	CDS	462538	462810	.	+	.	transcript_id "PB.558.3"; gene_id "PB.558"; color=#000000;
Pf3D7_05_v3	PacBio	transcript	460887	462710	.	+	.	transcript_id "PB.558.4"; gene_id "PB.558"; color=#E60000;
Pf3D7_05_v3	PacBio	exon	460887	461317	.	+	.	transcript_id "PB.558.4"; gene_id "PB.558"; color=#E60000;
Pf3D7_05_v3	PacBio	exon	461537	461649	.	+	.	transcript_id "PB.558.4"; gene_id "PB.558"; color=#E60000;
Pf3D7_05_v3	PacBio	exon	461814	461965	.	+	.	transcript_id "PB.558.4"; gene_id "PB.558"; color=#E60000;
Pf3D7_05_v3	PacBio	exon	462110	462195	.	+	.	transcript_id "PB.558.4"; gene_id "PB.558"; color=#E60000;
Pf3D7_05_v3	PacBio	exon	462319	462392	.	+	.	transcript_id "PB.558.4"; gene_id "PB.558"; color=#E60000;
Pf3D7_05_v3	PacBio	exon	462538	462710	.	+	.	transcript_id "PB.558.4"; gene_id "PB.558"; color=#E60000;
Pf3D7_05_v3	PacBio	CDS	461017	461317	.	+	.	transcript_id "PB.558.4"; gene_id "PB.558"; color=#E60000;
Pf3D7_05_v3	PacBio	CDS	461537	461649	.	+	.	transcript_id "PB.558.4"; gene_id "PB.558"; color=#E60000;
Pf3D7_05_v3	PacBio	CDS	461814	461965	.	+	.	transcript_id "PB.558.4"; gene_id "PB.558"; color=#E60000;
Pf3D7_05_v3	PacBio	CDS	462110	462195	.	+	.	transcript_id "PB.558.4"; gene_id "PB.558"; color=#E60000;
Pf3D7_05_v3	PacBio	CDS	462319	462392	.	+	.	transcript_id "PB.558.4"; gene_id "PB.558"; color=#E60000;
Pf3D7_05_v3	PacBio	CDS	462538	462708	.	+	.	transcript_id "PB.558.4"; gene_id "PB.558"; color=#E60000;
Pf3D7_05_v3	PacBio	transcript	460998	461962	.	+	.	transcript_id "PB.558.5"; gene_id "PB.558"; color=#CC0000;
Pf3D7_05_v3	PacBio	exon	460998	461317	.	+	.	transcript_id "PB.558.5"; gene_id "PB.558"; color=#CC0000;
Pf3D7_05_v3	PacBio	exon	461537	461962	.	+	.	transcript_id "PB.558.5"; gene_id "PB.558"; color=#CC0000;
Pf3D7_05_v3	PacBio	CDS	461017	461317	.	+	.	transcript_id "PB.558.5"; gene_id "PB.558"; color=#CC0000;
Pf3D7_05_v3	PacBio	CDS	461537	461661	.	+	.	transcript_id "PB.558.5"; gene_id "PB.558"; color=#CC0000;
Pf3D7_05_v3	PacBio	transcript	461019	462192	.	+	.	transcript_id "PB.558.6"; gene_id "PB.558"; color=#B30000;
Pf3D7_05_v3	PacBio	exon	461019	461317	.	+	.	transcript_id "PB.558.6"; gene_id "PB.558"; color=#B30000;
Pf3D7_05_v3	PacBio	exon	461537	461649	.	+	.	transcript_id "PB.558.6"; gene_id "PB.558"; color=#B30000;
Pf3D7_05_v3	PacBio	exon	461814	461965	.	+	.	transcript_id "PB.558.6"; gene_id "PB.558"; color=#B30000;
Pf3D7_05_v3	PacBio	exon	462110	462192	.	+	.	transcript_id "PB.558.6"; gene_id "PB.558"; color=#B30000;
Pf3D7_05_v3	PacBio	CDS	461581	461649	.	+	.	transcript_id "PB.558.6"; gene_id "PB.558"; color=#B30000;
Pf3D7_05_v3	PacBio	CDS	461814	461965	.	+	.	transcript_id "PB.558.6"; gene_id "PB.558"; color=#B30000;
Pf3D7_05_v3	PacBio	CDS	462110	462191	.	+	.	transcript_id "PB.558.6"; gene_id "PB.558"; color=#B30000;
Pf3D7_05_v3	PacBio	transcript	465561	466289	.	+	.	transcript_id "PB.559.1"; gene_id "PB.559"; color=#000000;
Pf3D7_05_v3	PacBio	exon	465561	466289	.	+	.	transcript_id "PB.559.1"; gene_id "PB.559"; color=#000000;
Pf3D7_05_v3	PacBio	transcript	468547	469350	.	+	.	transcript_id "PB.560.1"; gene_id "PB.560"; color=#330000;
Pf3D7_05_v3	PacBio	exon	468547	468946	.	+	.	transcript_id "PB.560.1"; gene_id "PB.560"; color=#330000;
Pf3D7_05_v3	PacBio	exon	469080	469135	.	+	.	transcript_id "PB.560.1"; gene_id "PB.560"; color=#330000;
Pf3D7_05_v3	PacBio	exon	469265	469350	.	+	.	transcript_id "PB.560.1"; gene_id "PB.560"; color=#330000;
Pf3D7_05_v3	PacBio	transcript	468553	469350	.	+	.	transcript_id "PB.560.2"; gene_id "PB.560"; color=#4D0000;
Pf3D7_05_v3	PacBio	exon	468553	468946	.	+	.	transcript_id "PB.560.2"; gene_id "PB.560"; color=#4D0000;
Pf3D7_05_v3	PacBio	exon	469265	469350	.	+	.	transcript_id "PB.560.2"; gene_id "PB.560"; color=#4D0000;
Pf3D7_05_v3	PacBio	transcript	468553	469812	.	+	.	transcript_id "PB.560.3"; gene_id "PB.560"; color=#4D0000;
Pf3D7_05_v3	PacBio	exon	468553	468946	.	+	.	transcript_id "PB.560.3"; gene_id "PB.560"; color=#4D0000;
Pf3D7_05_v3	PacBio	exon	469080	469135	.	+	.	transcript_id "PB.560.3"; gene_id "PB.560"; color=#4D0000;
Pf3D7_05_v3	PacBio	exon	469265	469357	.	+	.	transcript_id "PB.560.3"; gene_id "PB.560"; color=#4D0000;
Pf3D7_05_v3	PacBio	exon	469565	469812	.	+	.	transcript_id "PB.560.3"; gene_id "PB.560"; color=#4D0000;
Pf3D7_05_v3	PacBio	CDS	469276	469357	.	+	.	transcript_id "PB.560.3"; gene_id "PB.560"; color=#4D0000;
Pf3D7_05_v3	PacBio	CDS	469565	469812	.	+	.	transcript_id "PB.560.3"; gene_id "PB.560"; color=#4D0000;
Pf3D7_05_v3	PacBio	transcript	468648	469348	.	+	.	transcript_id "PB.560.4"; gene_id "PB.560"; color=#660000;
Pf3D7_05_v3	PacBio	exon	468648	468946	.	+	.	transcript_id "PB.560.4"; gene_id "PB.560"; color=#660000;
Pf3D7_05_v3	PacBio	exon	469058	469135	.	+	.	transcript_id "PB.560.4"; gene_id "PB.560"; color=#660000;
Pf3D7_05_v3	PacBio	exon	469265	469348	.	+	.	transcript_id "PB.560.4"; gene_id "PB.560"; color=#660000;
Pf3D7_05_v3	PacBio	transcript	468654	469351	.	+	.	transcript_id "PB.560.5"; gene_id "PB.560"; color=#660000;
Pf3D7_05_v3	PacBio	exon	468654	468946	.	+	.	transcript_id "PB.560.5"; gene_id "PB.560"; color=#660000;
Pf3D7_05_v3	PacBio	exon	469083	469190	.	+	.	transcript_id "PB.560.5"; gene_id "PB.560"; color=#660000;
Pf3D7_05_v3	PacBio	exon	469265	469351	.	+	.	transcript_id "PB.560.5"; gene_id "PB.560"; color=#660000;
Pf3D7_05_v3	PacBio	transcript	468664	469862	.	+	.	transcript_id "PB.560.6"; gene_id "PB.560"; color=#000000;
Pf3D7_05_v3	PacBio	exon	468664	468946	.	+	.	transcript_id "PB.560.6"; gene_id "PB.560"; color=#000000;
Pf3D7_05_v3	PacBio	exon	469265	469357	.	+	.	transcript_id "PB.560.6"; gene_id "PB.560"; color=#000000;
Pf3D7_05_v3	PacBio	exon	469565	469862	.	+	.	transcript_id "PB.560.6"; gene_id "PB.560"; color=#000000;
Pf3D7_05_v3	PacBio	CDS	469276	469357	.	+	.	transcript_id "PB.560.6"; gene_id "PB.560"; color=#000000;
Pf3D7_05_v3	PacBio	CDS	469565	469842	.	+	.	transcript_id "PB.560.6"; gene_id "PB.560"; color=#000000;
Pf3D7_05_v3	PacBio	transcript	468689	469350	.	+	.	transcript_id "PB.560.7"; gene_id "PB.560"; color=#4D0000;
Pf3D7_05_v3	PacBio	exon	468689	468946	.	+	.	transcript_id "PB.560.7"; gene_id "PB.560"; color=#4D0000;
Pf3D7_05_v3	PacBio	exon	469080	469161	.	+	.	transcript_id "PB.560.7"; gene_id "PB.560"; color=#4D0000;
Pf3D7_05_v3	PacBio	exon	469265	469350	.	+	.	transcript_id "PB.560.7"; gene_id "PB.560"; color=#4D0000;
Pf3D7_05_v3	PacBio	transcript	469942	470902	.	+	.	transcript_id "PB.561.1"; gene_id "PB.561"; color=#000000;
Pf3D7_05_v3	PacBio	exon	469942	470902	.	+	.	transcript_id "PB.561.1"; gene_id "PB.561"; color=#000000;
Pf3D7_05_v3	PacBio	transcript	470167	471642	.	+	.	transcript_id "PB.561.2"; gene_id "PB.561"; color=#330000;
Pf3D7_05_v3	PacBio	exon	470167	471642	.	+	.	transcript_id "PB.561.2"; gene_id "PB.561"; color=#330000;
Pf3D7_05_v3	PacBio	CDS	471055	471642	.	+	.	transcript_id "PB.561.2"; gene_id "PB.561"; color=#330000;
Pf3D7_05_v3	PacBio	transcript	470644	472569	.	+	.	transcript_id "PB.561.3"; gene_id "PB.561"; color=#800000;
Pf3D7_05_v3	PacBio	exon	470644	472146	.	+	.	transcript_id "PB.561.3"; gene_id "PB.561"; color=#800000;
Pf3D7_05_v3	PacBio	exon	472301	472569	.	+	.	transcript_id "PB.561.3"; gene_id "PB.561"; color=#800000;
Pf3D7_05_v3	PacBio	CDS	471055	472146	.	+	.	transcript_id "PB.561.3"; gene_id "PB.561"; color=#800000;
Pf3D7_05_v3	PacBio	CDS	472301	472567	.	+	.	transcript_id "PB.561.3"; gene_id "PB.561"; color=#800000;
Pf3D7_05_v3	PacBio	transcript	470647	473090	.	+	.	transcript_id "PB.561.4"; gene_id "PB.561"; color=#000000;
Pf3D7_05_v3	PacBio	exon	470647	472146	.	+	.	transcript_id "PB.561.4"; gene_id "PB.561"; color=#000000;
Pf3D7_05_v3	PacBio	exon	472301	473090	.	+	.	transcript_id "PB.561.4"; gene_id "PB.561"; color=#000000;
Pf3D7_05_v3	PacBio	CDS	471055	472146	.	+	.	transcript_id "PB.561.4"; gene_id "PB.561"; color=#000000;
Pf3D7_05_v3	PacBio	CDS	472301	473089	.	+	.	transcript_id "PB.561.4"; gene_id "PB.561"; color=#000000;
Pf3D7_05_v3	PacBio	transcript	471044	473849	.	+	.	transcript_id "PB.561.5"; gene_id "PB.561"; color=#800000;
Pf3D7_05_v3	PacBio	exon	471044	472146	.	+	.	transcript_id "PB.561.5"; gene_id "PB.561"; color=#800000;
Pf3D7_05_v3	PacBio	exon	472301	473849	.	+	.	transcript_id "PB.561.5"; gene_id "PB.561"; color=#800000;
Pf3D7_05_v3	PacBio	CDS	471055	472146	.	+	.	transcript_id "PB.561.5"; gene_id "PB.561"; color=#800000;
Pf3D7_05_v3	PacBio	CDS	472301	473848	.	+	.	transcript_id "PB.561.5"; gene_id "PB.561"; color=#800000;
Pf3D7_05_v3	PacBio	transcript	472370	474550	.	+	.	transcript_id "PB.561.6"; gene_id "PB.561"; color=#FF4D4D;
Pf3D7_05_v3	PacBio	exon	472370	474550	.	+	.	transcript_id "PB.561.6"; gene_id "PB.561"; color=#FF4D4D;
Pf3D7_05_v3	PacBio	CDS	472700	474058	.	+	.	transcript_id "PB.561.6"; gene_id "PB.561"; color=#FF4D4D;
Pf3D7_05_v3	PacBio	transcript	497125	498763	.	+	.	transcript_id "PB.562.1"; gene_id "PB.562"; color=#000000;
Pf3D7_05_v3	PacBio	exon	497125	498149	.	+	.	transcript_id "PB.562.1"; gene_id "PB.562"; color=#000000;
Pf3D7_05_v3	PacBio	exon	498306	498763	.	+	.	transcript_id "PB.562.1"; gene_id "PB.562"; color=#000000;
Pf3D7_05_v3	PacBio	CDS	497423	498149	.	+	.	transcript_id "PB.562.1"; gene_id "PB.562"; color=#000000;
Pf3D7_05_v3	PacBio	CDS	498306	498763	.	+	.	transcript_id "PB.562.1"; gene_id "PB.562"; color=#000000;
Pf3D7_05_v3	PacBio	transcript	526361	528966	.	+	.	transcript_id "PB.563.1"; gene_id "PB.563"; color=#000000;
Pf3D7_05_v3	PacBio	exon	526361	527219	.	+	.	transcript_id "PB.563.1"; gene_id "PB.563"; color=#000000;
Pf3D7_05_v3	PacBio	exon	527608	527693	.	+	.	transcript_id "PB.563.1"; gene_id "PB.563"; color=#000000;
Pf3D7_05_v3	PacBio	exon	527893	527963	.	+	.	transcript_id "PB.563.1"; gene_id "PB.563"; color=#000000;
Pf3D7_05_v3	PacBio	exon	528161	528285	.	+	.	transcript_id "PB.563.1"; gene_id "PB.563"; color=#000000;
Pf3D7_05_v3	PacBio	exon	528393	528453	.	+	.	transcript_id "PB.563.1"; gene_id "PB.563"; color=#000000;
Pf3D7_05_v3	PacBio	exon	528619	528966	.	+	.	transcript_id "PB.563.1"; gene_id "PB.563"; color=#000000;
Pf3D7_05_v3	PacBio	CDS	527639	527693	.	+	.	transcript_id "PB.563.1"; gene_id "PB.563"; color=#000000;
Pf3D7_05_v3	PacBio	CDS	527893	527963	.	+	.	transcript_id "PB.563.1"; gene_id "PB.563"; color=#000000;
Pf3D7_05_v3	PacBio	CDS	528161	528285	.	+	.	transcript_id "PB.563.1"; gene_id "PB.563"; color=#000000;
Pf3D7_05_v3	PacBio	CDS	528393	528453	.	+	.	transcript_id "PB.563.1"; gene_id "PB.563"; color=#000000;
Pf3D7_05_v3	PacBio	CDS	528619	528666	.	+	.	transcript_id "PB.563.1"; gene_id "PB.563"; color=#000000;
Pf3D7_05_v3	PacBio	transcript	526848	529011	.	+	.	transcript_id "PB.563.2"; gene_id "PB.563"; color=#4D0000;
Pf3D7_05_v3	PacBio	exon	526848	527219	.	+	.	transcript_id "PB.563.2"; gene_id "PB.563"; color=#4D0000;
Pf3D7_05_v3	PacBio	exon	527608	527693	.	+	.	transcript_id "PB.563.2"; gene_id "PB.563"; color=#4D0000;
Pf3D7_05_v3	PacBio	exon	527893	527963	.	+	.	transcript_id "PB.563.2"; gene_id "PB.563"; color=#4D0000;
Pf3D7_05_v3	PacBio	exon	528161	528285	.	+	.	transcript_id "PB.563.2"; gene_id "PB.563"; color=#4D0000;
Pf3D7_05_v3	PacBio	exon	528393	528453	.	+	.	transcript_id "PB.563.2"; gene_id "PB.563"; color=#4D0000;
Pf3D7_05_v3	PacBio	exon	528619	529011	.	+	.	transcript_id "PB.563.2"; gene_id "PB.563"; color=#4D0000;
Pf3D7_05_v3	PacBio	CDS	527639	527693	.	+	.	transcript_id "PB.563.2"; gene_id "PB.563"; color=#4D0000;
Pf3D7_05_v3	PacBio	CDS	527893	527963	.	+	.	transcript_id "PB.563.2"; gene_id "PB.563"; color=#4D0000;
Pf3D7_05_v3	PacBio	CDS	528161	528285	.	+	.	transcript_id "PB.563.2"; gene_id "PB.563"; color=#4D0000;
Pf3D7_05_v3	PacBio	CDS	528393	528453	.	+	.	transcript_id "PB.563.2"; gene_id "PB.563"; color=#4D0000;
Pf3D7_05_v3	PacBio	CDS	528619	528666	.	+	.	transcript_id "PB.563.2"; gene_id "PB.563"; color=#4D0000;
Pf3D7_05_v3	PacBio	transcript	527485	528700	.	+	.	transcript_id "PB.563.3"; gene_id "PB.563"; color=#CC0000;
Pf3D7_05_v3	PacBio	exon	527485	527693	.	+	.	transcript_id "PB.563.3"; gene_id "PB.563"; color=#CC0000;
Pf3D7_05_v3	PacBio	exon	527893	527963	.	+	.	transcript_id "PB.563.3"; gene_id "PB.563"; color=#CC0000;
Pf3D7_05_v3	PacBio	exon	528161	528285	.	+	.	transcript_id "PB.563.3"; gene_id "PB.563"; color=#CC0000;
Pf3D7_05_v3	PacBio	exon	528393	528453	.	+	.	transcript_id "PB.563.3"; gene_id "PB.563"; color=#CC0000;
Pf3D7_05_v3	PacBio	exon	528619	528700	.	+	.	transcript_id "PB.563.3"; gene_id "PB.563"; color=#CC0000;
Pf3D7_05_v3	PacBio	CDS	527639	527693	.	+	.	transcript_id "PB.563.3"; gene_id "PB.563"; color=#CC0000;
Pf3D7_05_v3	PacBio	CDS	527893	527963	.	+	.	transcript_id "PB.563.3"; gene_id "PB.563"; color=#CC0000;
Pf3D7_05_v3	PacBio	CDS	528161	528285	.	+	.	transcript_id "PB.563.3"; gene_id "PB.563"; color=#CC0000;
Pf3D7_05_v3	PacBio	CDS	528393	528453	.	+	.	transcript_id "PB.563.3"; gene_id "PB.563"; color=#CC0000;
Pf3D7_05_v3	PacBio	CDS	528619	528666	.	+	.	transcript_id "PB.563.3"; gene_id "PB.563"; color=#CC0000;
Pf3D7_05_v3	PacBio	transcript	527485	528771	.	+	.	transcript_id "PB.563.4"; gene_id "PB.563"; color=#CC0000;
Pf3D7_05_v3	PacBio	exon	527485	527693	.	+	.	transcript_id "PB.563.4"; gene_id "PB.563"; color=#CC0000;
Pf3D7_05_v3	PacBio	exon	527893	527963	.	+	.	transcript_id "PB.563.4"; gene_id "PB.563"; color=#CC0000;
Pf3D7_05_v3	PacBio	exon	528161	528285	.	+	.	transcript_id "PB.563.4"; gene_id "PB.563"; color=#CC0000;
Pf3D7_05_v3	PacBio	exon	528393	528453	.	+	.	transcript_id "PB.563.4"; gene_id "PB.563"; color=#CC0000;
Pf3D7_05_v3	PacBio	exon	528619	528771	.	+	.	transcript_id "PB.563.4"; gene_id "PB.563"; color=#CC0000;
Pf3D7_05_v3	PacBio	CDS	527639	527693	.	+	.	transcript_id "PB.563.4"; gene_id "PB.563"; color=#CC0000;
Pf3D7_05_v3	PacBio	CDS	527893	527963	.	+	.	transcript_id "PB.563.4"; gene_id "PB.563"; color=#CC0000;
Pf3D7_05_v3	PacBio	CDS	528161	528285	.	+	.	transcript_id "PB.563.4"; gene_id "PB.563"; color=#CC0000;
Pf3D7_05_v3	PacBio	CDS	528393	528453	.	+	.	transcript_id "PB.563.4"; gene_id "PB.563"; color=#CC0000;
Pf3D7_05_v3	PacBio	CDS	528619	528666	.	+	.	transcript_id "PB.563.4"; gene_id "PB.563"; color=#CC0000;
Pf3D7_05_v3	PacBio	transcript	527485	528986	.	+	.	transcript_id "PB.563.5"; gene_id "PB.563"; color=#000000;
Pf3D7_05_v3	PacBio	exon	527485	527693	.	+	.	transcript_id "PB.563.5"; gene_id "PB.563"; color=#000000;
Pf3D7_05_v3	PacBio	exon	527893	527963	.	+	.	transcript_id "PB.563.5"; gene_id "PB.563"; color=#000000;
Pf3D7_05_v3	PacBio	exon	528161	528285	.	+	.	transcript_id "PB.563.5"; gene_id "PB.563"; color=#000000;
Pf3D7_05_v3	PacBio	exon	528393	528453	.	+	.	transcript_id "PB.563.5"; gene_id "PB.563"; color=#000000;
Pf3D7_05_v3	PacBio	exon	528619	528986	.	+	.	transcript_id "PB.563.5"; gene_id "PB.563"; color=#000000;
Pf3D7_05_v3	PacBio	CDS	527639	527693	.	+	.	transcript_id "PB.563.5"; gene_id "PB.563"; color=#000000;
Pf3D7_05_v3	PacBio	CDS	527893	527963	.	+	.	transcript_id "PB.563.5"; gene_id "PB.563"; color=#000000;
Pf3D7_05_v3	PacBio	CDS	528161	528285	.	+	.	transcript_id "PB.563.5"; gene_id "PB.563"; color=#000000;
Pf3D7_05_v3	PacBio	CDS	528393	528453	.	+	.	transcript_id "PB.563.5"; gene_id "PB.563"; color=#000000;
Pf3D7_05_v3	PacBio	CDS	528619	528666	.	+	.	transcript_id "PB.563.5"; gene_id "PB.563"; color=#000000;
Pf3D7_05_v3	PacBio	transcript	537273	538459	.	+	.	transcript_id "PB.564.1"; gene_id "PB.564"; color=#4D0000;
Pf3D7_05_v3	PacBio	exon	537273	538459	.	+	.	transcript_id "PB.564.1"; gene_id "PB.564"; color=#4D0000;
Pf3D7_05_v3	PacBio	transcript	537297	538180	.	+	.	transcript_id "PB.564.2"; gene_id "PB.564"; color=#000000;
Pf3D7_05_v3	PacBio	exon	537297	538180	.	+	.	transcript_id "PB.564.2"; gene_id "PB.564"; color=#000000;
Pf3D7_05_v3	PacBio	transcript	537603	539283	.	+	.	transcript_id "PB.564.3"; gene_id "PB.564"; color=#E60000;
Pf3D7_05_v3	PacBio	exon	537603	538881	.	+	.	transcript_id "PB.564.3"; gene_id "PB.564"; color=#E60000;
Pf3D7_05_v3	PacBio	exon	539132	539283	.	+	.	transcript_id "PB.564.3"; gene_id "PB.564"; color=#E60000;
Pf3D7_05_v3	PacBio	transcript	544047	546163	.	+	.	transcript_id "PB.565.1"; gene_id "PB.565"; color=#1A0000;
Pf3D7_05_v3	PacBio	exon	544047	544553	.	+	.	transcript_id "PB.565.1"; gene_id "PB.565"; color=#1A0000;
Pf3D7_05_v3	PacBio	exon	544791	544863	.	+	.	transcript_id "PB.565.1"; gene_id "PB.565"; color=#1A0000;
Pf3D7_05_v3	PacBio	exon	545126	545221	.	+	.	transcript_id "PB.565.1"; gene_id "PB.565"; color=#1A0000;
Pf3D7_05_v3	PacBio	exon	545312	545375	.	+	.	transcript_id "PB.565.1"; gene_id "PB.565"; color=#1A0000;
Pf3D7_05_v3	PacBio	exon	545507	545582	.	+	.	transcript_id "PB.565.1"; gene_id "PB.565"; color=#1A0000;
Pf3D7_05_v3	PacBio	exon	545714	546163	.	+	.	transcript_id "PB.565.1"; gene_id "PB.565"; color=#1A0000;
Pf3D7_05_v3	PacBio	CDS	544540	544553	.	+	.	transcript_id "PB.565.1"; gene_id "PB.565"; color=#1A0000;
Pf3D7_05_v3	PacBio	CDS	544791	544863	.	+	.	transcript_id "PB.565.1"; gene_id "PB.565"; color=#1A0000;
Pf3D7_05_v3	PacBio	CDS	545126	545221	.	+	.	transcript_id "PB.565.1"; gene_id "PB.565"; color=#1A0000;
Pf3D7_05_v3	PacBio	CDS	545312	545375	.	+	.	transcript_id "PB.565.1"; gene_id "PB.565"; color=#1A0000;
Pf3D7_05_v3	PacBio	CDS	545507	545582	.	+	.	transcript_id "PB.565.1"; gene_id "PB.565"; color=#1A0000;
Pf3D7_05_v3	PacBio	CDS	545714	545993	.	+	.	transcript_id "PB.565.1"; gene_id "PB.565"; color=#1A0000;
Pf3D7_05_v3	PacBio	transcript	544381	545992	.	+	.	transcript_id "PB.565.2"; gene_id "PB.565"; color=#000000;
Pf3D7_05_v3	PacBio	exon	544381	544553	.	+	.	transcript_id "PB.565.2"; gene_id "PB.565"; color=#000000;
Pf3D7_05_v3	PacBio	exon	544791	544863	.	+	.	transcript_id "PB.565.2"; gene_id "PB.565"; color=#000000;
Pf3D7_05_v3	PacBio	exon	545126	545221	.	+	.	transcript_id "PB.565.2"; gene_id "PB.565"; color=#000000;
Pf3D7_05_v3	PacBio	exon	545312	545375	.	+	.	transcript_id "PB.565.2"; gene_id "PB.565"; color=#000000;
Pf3D7_05_v3	PacBio	exon	545507	545582	.	+	.	transcript_id "PB.565.2"; gene_id "PB.565"; color=#000000;
Pf3D7_05_v3	PacBio	exon	545714	545992	.	+	.	transcript_id "PB.565.2"; gene_id "PB.565"; color=#000000;
Pf3D7_05_v3	PacBio	CDS	544540	544553	.	+	.	transcript_id "PB.565.2"; gene_id "PB.565"; color=#000000;
Pf3D7_05_v3	PacBio	CDS	544791	544863	.	+	.	transcript_id "PB.565.2"; gene_id "PB.565"; color=#000000;
Pf3D7_05_v3	PacBio	CDS	545126	545221	.	+	.	transcript_id "PB.565.2"; gene_id "PB.565"; color=#000000;
Pf3D7_05_v3	PacBio	CDS	545312	545375	.	+	.	transcript_id "PB.565.2"; gene_id "PB.565"; color=#000000;
Pf3D7_05_v3	PacBio	CDS	545507	545582	.	+	.	transcript_id "PB.565.2"; gene_id "PB.565"; color=#000000;
Pf3D7_05_v3	PacBio	CDS	545714	545990	.	+	.	transcript_id "PB.565.2"; gene_id "PB.565"; color=#000000;
Pf3D7_05_v3	PacBio	transcript	558870	560054	.	+	.	transcript_id "PB.566.1"; gene_id "PB.566"; color=#CC0000;
Pf3D7_05_v3	PacBio	exon	558870	560054	.	+	.	transcript_id "PB.566.1"; gene_id "PB.566"; color=#CC0000;
Pf3D7_05_v3	PacBio	CDS	559513	560052	.	+	.	transcript_id "PB.566.1"; gene_id "PB.566"; color=#CC0000;
Pf3D7_05_v3	PacBio	transcript	559671	561522	.	+	.	transcript_id "PB.566.2"; gene_id "PB.566"; color=#990000;
Pf3D7_05_v3	PacBio	exon	559671	560685	.	+	.	transcript_id "PB.566.2"; gene_id "PB.566"; color=#990000;
Pf3D7_05_v3	PacBio	exon	560974	561522	.	+	.	transcript_id "PB.566.2"; gene_id "PB.566"; color=#990000;
Pf3D7_05_v3	PacBio	CDS	560038	560685	.	+	.	transcript_id "PB.566.2"; gene_id "PB.566"; color=#990000;
Pf3D7_05_v3	PacBio	CDS	560974	561522	.	+	.	transcript_id "PB.566.2"; gene_id "PB.566"; color=#990000;
Pf3D7_05_v3	PacBio	transcript	559976	561808	.	+	.	transcript_id "PB.566.3"; gene_id "PB.566"; color=#000000;
Pf3D7_05_v3	PacBio	exon	559976	560685	.	+	.	transcript_id "PB.566.3"; gene_id "PB.566"; color=#000000;
Pf3D7_05_v3	PacBio	exon	560974	561808	.	+	.	transcript_id "PB.566.3"; gene_id "PB.566"; color=#000000;
Pf3D7_05_v3	PacBio	CDS	560038	560685	.	+	.	transcript_id "PB.566.3"; gene_id "PB.566"; color=#000000;
Pf3D7_05_v3	PacBio	CDS	560974	561807	.	+	.	transcript_id "PB.566.3"; gene_id "PB.566"; color=#000000;
Pf3D7_05_v3	PacBio	transcript	580902	582771	.	+	.	transcript_id "PB.567.1"; gene_id "PB.567"; color=#000000;
Pf3D7_05_v3	PacBio	exon	580902	581834	.	+	.	transcript_id "PB.567.1"; gene_id "PB.567"; color=#000000;
Pf3D7_05_v3	PacBio	exon	582525	582771	.	+	.	transcript_id "PB.567.1"; gene_id "PB.567"; color=#000000;
Pf3D7_05_v3	PacBio	CDS	581227	581834	.	+	.	transcript_id "PB.567.1"; gene_id "PB.567"; color=#000000;
Pf3D7_05_v3	PacBio	CDS	582525	582771	.	+	.	transcript_id "PB.567.1"; gene_id "PB.567"; color=#000000;
Pf3D7_05_v3	PacBio	transcript	580963	581845	.	+	.	transcript_id "PB.567.2"; gene_id "PB.567"; color=#1A0000;
Pf3D7_05_v3	PacBio	exon	580963	581845	.	+	.	transcript_id "PB.567.2"; gene_id "PB.567"; color=#1A0000;
Pf3D7_05_v3	PacBio	CDS	581227	581838	.	+	.	transcript_id "PB.567.2"; gene_id "PB.567"; color=#1A0000;
Pf3D7_05_v3	PacBio	transcript	580973	583025	.	+	.	transcript_id "PB.567.3"; gene_id "PB.567"; color=#1A0000;
Pf3D7_05_v3	PacBio	exon	580973	581834	.	+	.	transcript_id "PB.567.3"; gene_id "PB.567"; color=#1A0000;
Pf3D7_05_v3	PacBio	exon	582525	583025	.	+	.	transcript_id "PB.567.3"; gene_id "PB.567"; color=#1A0000;
Pf3D7_05_v3	PacBio	CDS	581227	581834	.	+	.	transcript_id "PB.567.3"; gene_id "PB.567"; color=#1A0000;
Pf3D7_05_v3	PacBio	CDS	582525	583023	.	+	.	transcript_id "PB.567.3"; gene_id "PB.567"; color=#1A0000;
Pf3D7_05_v3	PacBio	transcript	581011	583970	.	+	.	transcript_id "PB.567.4"; gene_id "PB.567"; color=#1A0000;
Pf3D7_05_v3	PacBio	exon	581011	581834	.	+	.	transcript_id "PB.567.4"; gene_id "PB.567"; color=#1A0000;
Pf3D7_05_v3	PacBio	exon	582525	583970	.	+	.	transcript_id "PB.567.4"; gene_id "PB.567"; color=#1A0000;
Pf3D7_05_v3	PacBio	CDS	581227	581834	.	+	.	transcript_id "PB.567.4"; gene_id "PB.567"; color=#1A0000;
Pf3D7_05_v3	PacBio	CDS	582525	583968	.	+	.	transcript_id "PB.567.4"; gene_id "PB.567"; color=#1A0000;
Pf3D7_05_v3	PacBio	transcript	605328	606354	.	+	.	transcript_id "PB.568.1"; gene_id "PB.568"; color=#000000;
Pf3D7_05_v3	PacBio	exon	605328	606354	.	+	.	transcript_id "PB.568.1"; gene_id "PB.568"; color=#000000;
Pf3D7_05_v3	PacBio	transcript	626972	627971	.	+	.	transcript_id "PB.569.1"; gene_id "PB.569"; color=#000000;
Pf3D7_05_v3	PacBio	exon	626972	627599	.	+	.	transcript_id "PB.569.1"; gene_id "PB.569"; color=#000000;
Pf3D7_05_v3	PacBio	exon	627835	627971	.	+	.	transcript_id "PB.569.1"; gene_id "PB.569"; color=#000000;
Pf3D7_05_v3	PacBio	CDS	627298	627599	.	+	.	transcript_id "PB.569.1"; gene_id "PB.569"; color=#000000;
Pf3D7_05_v3	PacBio	CDS	627835	627961	.	+	.	transcript_id "PB.569.1"; gene_id "PB.569"; color=#000000;
Pf3D7_05_v3	PacBio	transcript	635984	636467	.	+	.	transcript_id "PB.570.1"; gene_id "PB.570"; color=#000000;
Pf3D7_05_v3	PacBio	exon	635984	636467	.	+	.	transcript_id "PB.570.1"; gene_id "PB.570"; color=#000000;
Pf3D7_05_v3	PacBio	transcript	636623	639540	.	+	.	transcript_id "PB.571.1"; gene_id "PB.571"; color=#330000;
Pf3D7_05_v3	PacBio	exon	636623	637367	.	+	.	transcript_id "PB.571.1"; gene_id "PB.571"; color=#330000;
Pf3D7_05_v3	PacBio	exon	637474	637516	.	+	.	transcript_id "PB.571.1"; gene_id "PB.571"; color=#330000;
Pf3D7_05_v3	PacBio	exon	637632	637696	.	+	.	transcript_id "PB.571.1"; gene_id "PB.571"; color=#330000;
Pf3D7_05_v3	PacBio	exon	637821	637951	.	+	.	transcript_id "PB.571.1"; gene_id "PB.571"; color=#330000;
Pf3D7_05_v3	PacBio	exon	638164	638225	.	+	.	transcript_id "PB.571.1"; gene_id "PB.571"; color=#330000;
Pf3D7_05_v3	PacBio	exon	638411	639540	.	+	.	transcript_id "PB.571.1"; gene_id "PB.571"; color=#330000;
Pf3D7_05_v3	PacBio	CDS	637354	637367	.	+	.	transcript_id "PB.571.1"; gene_id "PB.571"; color=#330000;
Pf3D7_05_v3	PacBio	CDS	637474	637516	.	+	.	transcript_id "PB.571.1"; gene_id "PB.571"; color=#330000;
Pf3D7_05_v3	PacBio	CDS	637632	637696	.	+	.	transcript_id "PB.571.1"; gene_id "PB.571"; color=#330000;
Pf3D7_05_v3	PacBio	CDS	637821	637951	.	+	.	transcript_id "PB.571.1"; gene_id "PB.571"; color=#330000;
Pf3D7_05_v3	PacBio	CDS	638164	638225	.	+	.	transcript_id "PB.571.1"; gene_id "PB.571"; color=#330000;
Pf3D7_05_v3	PacBio	CDS	638411	639538	.	+	.	transcript_id "PB.571.1"; gene_id "PB.571"; color=#330000;
Pf3D7_05_v3	PacBio	transcript	636627	639098	.	+	.	transcript_id "PB.571.2"; gene_id "PB.571"; color=#000000;
Pf3D7_05_v3	PacBio	exon	636627	637516	.	+	.	transcript_id "PB.571.2"; gene_id "PB.571"; color=#000000;
Pf3D7_05_v3	PacBio	exon	637632	637696	.	+	.	transcript_id "PB.571.2"; gene_id "PB.571"; color=#000000;
Pf3D7_05_v3	PacBio	exon	637821	637951	.	+	.	transcript_id "PB.571.2"; gene_id "PB.571"; color=#000000;
Pf3D7_05_v3	PacBio	exon	638164	638225	.	+	.	transcript_id "PB.571.2"; gene_id "PB.571"; color=#000000;
Pf3D7_05_v3	PacBio	exon	638411	639098	.	+	.	transcript_id "PB.571.2"; gene_id "PB.571"; color=#000000;
Pf3D7_05_v3	PacBio	CDS	637662	637696	.	+	.	transcript_id "PB.571.2"; gene_id "PB.571"; color=#000000;
Pf3D7_05_v3	PacBio	CDS	637821	637951	.	+	.	transcript_id "PB.571.2"; gene_id "PB.571"; color=#000000;
Pf3D7_05_v3	PacBio	CDS	638164	638225	.	+	.	transcript_id "PB.571.2"; gene_id "PB.571"; color=#000000;
Pf3D7_05_v3	PacBio	CDS	638411	639097	.	+	.	transcript_id "PB.571.2"; gene_id "PB.571"; color=#000000;
Pf3D7_05_v3	PacBio	transcript	636643	639279	.	+	.	transcript_id "PB.571.3"; gene_id "PB.571"; color=#990000;
Pf3D7_05_v3	PacBio	exon	636643	637367	.	+	.	transcript_id "PB.571.3"; gene_id "PB.571"; color=#990000;
Pf3D7_05_v3	PacBio	exon	637474	637516	.	+	.	transcript_id "PB.571.3"; gene_id "PB.571"; color=#990000;
Pf3D7_05_v3	PacBio	exon	637632	637696	.	+	.	transcript_id "PB.571.3"; gene_id "PB.571"; color=#990000;
Pf3D7_05_v3	PacBio	exon	637821	637951	.	+	.	transcript_id "PB.571.3"; gene_id "PB.571"; color=#990000;
Pf3D7_05_v3	PacBio	exon	638164	638225	.	+	.	transcript_id "PB.571.3"; gene_id "PB.571"; color=#990000;
Pf3D7_05_v3	PacBio	exon	638411	639279	.	+	.	transcript_id "PB.571.3"; gene_id "PB.571"; color=#990000;
Pf3D7_05_v3	PacBio	CDS	637354	637367	.	+	.	transcript_id "PB.571.3"; gene_id "PB.571"; color=#990000;
Pf3D7_05_v3	PacBio	CDS	637474	637516	.	+	.	transcript_id "PB.571.3"; gene_id "PB.571"; color=#990000;
Pf3D7_05_v3	PacBio	CDS	637632	637696	.	+	.	transcript_id "PB.571.3"; gene_id "PB.571"; color=#990000;
Pf3D7_05_v3	PacBio	CDS	637821	637951	.	+	.	transcript_id "PB.571.3"; gene_id "PB.571"; color=#990000;
Pf3D7_05_v3	PacBio	CDS	638164	638225	.	+	.	transcript_id "PB.571.3"; gene_id "PB.571"; color=#990000;
Pf3D7_05_v3	PacBio	CDS	638411	639277	.	+	.	transcript_id "PB.571.3"; gene_id "PB.571"; color=#990000;
Pf3D7_05_v3	PacBio	transcript	637632	639939	.	+	.	transcript_id "PB.571.4"; gene_id "PB.571"; color=#660000;
Pf3D7_05_v3	PacBio	exon	637632	637696	.	+	.	transcript_id "PB.571.4"; gene_id "PB.571"; color=#660000;
Pf3D7_05_v3	PacBio	exon	637821	637951	.	+	.	transcript_id "PB.571.4"; gene_id "PB.571"; color=#660000;
Pf3D7_05_v3	PacBio	exon	638164	638225	.	+	.	transcript_id "PB.571.4"; gene_id "PB.571"; color=#660000;
Pf3D7_05_v3	PacBio	exon	638411	639939	.	+	.	transcript_id "PB.571.4"; gene_id "PB.571"; color=#660000;
Pf3D7_05_v3	PacBio	CDS	637662	637696	.	+	.	transcript_id "PB.571.4"; gene_id "PB.571"; color=#660000;
Pf3D7_05_v3	PacBio	CDS	637821	637951	.	+	.	transcript_id "PB.571.4"; gene_id "PB.571"; color=#660000;
Pf3D7_05_v3	PacBio	CDS	638164	638225	.	+	.	transcript_id "PB.571.4"; gene_id "PB.571"; color=#660000;
Pf3D7_05_v3	PacBio	CDS	638411	639937	.	+	.	transcript_id "PB.571.4"; gene_id "PB.571"; color=#660000;
Pf3D7_05_v3	PacBio	transcript	645819	646839	.	+	.	transcript_id "PB.572.1"; gene_id "PB.572"; color=#000000;
Pf3D7_05_v3	PacBio	exon	645819	646839	.	+	.	transcript_id "PB.572.1"; gene_id "PB.572"; color=#000000;
Pf3D7_05_v3	PacBio	transcript	646762	648996	.	+	.	transcript_id "PB.572.2"; gene_id "PB.572"; color=#330000;
Pf3D7_05_v3	PacBio	exon	646762	646936	.	+	.	transcript_id "PB.572.2"; gene_id "PB.572"; color=#330000;
Pf3D7_05_v3	PacBio	exon	647065	647116	.	+	.	transcript_id "PB.572.2"; gene_id "PB.572"; color=#330000;
Pf3D7_05_v3	PacBio	exon	647236	647329	.	+	.	transcript_id "PB.572.2"; gene_id "PB.572"; color=#330000;
Pf3D7_05_v3	PacBio	exon	647536	647626	.	+	.	transcript_id "PB.572.2"; gene_id "PB.572"; color=#330000;
Pf3D7_05_v3	PacBio	exon	647777	647848	.	+	.	transcript_id "PB.572.2"; gene_id "PB.572"; color=#330000;
Pf3D7_05_v3	PacBio	exon	648068	648996	.	+	.	transcript_id "PB.572.2"; gene_id "PB.572"; color=#330000;
Pf3D7_05_v3	PacBio	CDS	647114	647116	.	+	.	transcript_id "PB.572.2"; gene_id "PB.572"; color=#330000;
Pf3D7_05_v3	PacBio	CDS	647236	647329	.	+	.	transcript_id "PB.572.2"; gene_id "PB.572"; color=#330000;
Pf3D7_05_v3	PacBio	CDS	647536	647626	.	+	.	transcript_id "PB.572.2"; gene_id "PB.572"; color=#330000;
Pf3D7_05_v3	PacBio	CDS	647777	647848	.	+	.	transcript_id "PB.572.2"; gene_id "PB.572"; color=#330000;
Pf3D7_05_v3	PacBio	CDS	648068	648995	.	+	.	transcript_id "PB.572.2"; gene_id "PB.572"; color=#330000;
Pf3D7_05_v3	PacBio	transcript	656957	658226	.	+	.	transcript_id "PB.573.1"; gene_id "PB.573"; color=#000000;
Pf3D7_05_v3	PacBio	exon	656957	658226	.	+	.	transcript_id "PB.573.1"; gene_id "PB.573"; color=#000000;
Pf3D7_05_v3	PacBio	transcript	664775	666938	.	+	.	transcript_id "PB.574.1"; gene_id "PB.574"; color=#000000;
Pf3D7_05_v3	PacBio	exon	664775	666706	.	+	.	transcript_id "PB.574.1"; gene_id "PB.574"; color=#000000;
Pf3D7_05_v3	PacBio	exon	666819	666938	.	+	.	transcript_id "PB.574.1"; gene_id "PB.574"; color=#000000;
Pf3D7_05_v3	PacBio	CDS	664784	666706	.	+	.	transcript_id "PB.574.1"; gene_id "PB.574"; color=#000000;
Pf3D7_05_v3	PacBio	CDS	666819	666917	.	+	.	transcript_id "PB.574.1"; gene_id "PB.574"; color=#000000;
Pf3D7_05_v3	PacBio	transcript	667166	668407	.	+	.	transcript_id "PB.575.1"; gene_id "PB.575"; color=#000000;
Pf3D7_05_v3	PacBio	exon	667166	668407	.	+	.	transcript_id "PB.575.1"; gene_id "PB.575"; color=#000000;
Pf3D7_05_v3	PacBio	CDS	667486	668406	.	+	.	transcript_id "PB.575.1"; gene_id "PB.575"; color=#000000;
Pf3D7_05_v3	PacBio	transcript	667252	669138	.	+	.	transcript_id "PB.575.2"; gene_id "PB.575"; color=#660000;
Pf3D7_05_v3	PacBio	exon	667252	669138	.	+	.	transcript_id "PB.575.2"; gene_id "PB.575"; color=#660000;
Pf3D7_05_v3	PacBio	CDS	667486	669138	.	+	.	transcript_id "PB.575.2"; gene_id "PB.575"; color=#660000;
Pf3D7_05_v3	PacBio	transcript	667289	668646	.	+	.	transcript_id "PB.575.3"; gene_id "PB.575"; color=#1A0000;
Pf3D7_05_v3	PacBio	exon	667289	668646	.	+	.	transcript_id "PB.575.3"; gene_id "PB.575"; color=#1A0000;
Pf3D7_05_v3	PacBio	CDS	667486	668646	.	+	.	transcript_id "PB.575.3"; gene_id "PB.575"; color=#1A0000;
Pf3D7_05_v3	PacBio	transcript	694120	695091	.	+	.	transcript_id "PB.576.1"; gene_id "PB.576"; color=#800000;
Pf3D7_05_v3	PacBio	exon	694120	694616	.	+	.	transcript_id "PB.576.1"; gene_id "PB.576"; color=#800000;
Pf3D7_05_v3	PacBio	exon	694773	695091	.	+	.	transcript_id "PB.576.1"; gene_id "PB.576"; color=#800000;
Pf3D7_05_v3	PacBio	CDS	694492	694616	.	+	.	transcript_id "PB.576.1"; gene_id "PB.576"; color=#800000;
Pf3D7_05_v3	PacBio	CDS	694773	695091	.	+	.	transcript_id "PB.576.1"; gene_id "PB.576"; color=#800000;
Pf3D7_05_v3	PacBio	transcript	694124	696029	.	+	.	transcript_id "PB.576.2"; gene_id "PB.576"; color=#B30000;
Pf3D7_05_v3	PacBio	exon	694124	694616	.	+	.	transcript_id "PB.576.2"; gene_id "PB.576"; color=#B30000;
Pf3D7_05_v3	PacBio	exon	694773	695178	.	+	.	transcript_id "PB.576.2"; gene_id "PB.576"; color=#B30000;
Pf3D7_05_v3	PacBio	exon	695311	696029	.	+	.	transcript_id "PB.576.2"; gene_id "PB.576"; color=#B30000;
Pf3D7_05_v3	PacBio	CDS	694492	694616	.	+	.	transcript_id "PB.576.2"; gene_id "PB.576"; color=#B30000;
Pf3D7_05_v3	PacBio	CDS	694773	695178	.	+	.	transcript_id "PB.576.2"; gene_id "PB.576"; color=#B30000;
Pf3D7_05_v3	PacBio	CDS	695311	696027	.	+	.	transcript_id "PB.576.2"; gene_id "PB.576"; color=#B30000;
Pf3D7_05_v3	PacBio	transcript	694161	695671	.	+	.	transcript_id "PB.576.3"; gene_id "PB.576"; color=#660000;
Pf3D7_05_v3	PacBio	exon	694161	694616	.	+	.	transcript_id "PB.576.3"; gene_id "PB.576"; color=#660000;
Pf3D7_05_v3	PacBio	exon	694773	695178	.	+	.	transcript_id "PB.576.3"; gene_id "PB.576"; color=#660000;
Pf3D7_05_v3	PacBio	exon	695311	695671	.	+	.	transcript_id "PB.576.3"; gene_id "PB.576"; color=#660000;
Pf3D7_05_v3	PacBio	CDS	694492	694616	.	+	.	transcript_id "PB.576.3"; gene_id "PB.576"; color=#660000;
Pf3D7_05_v3	PacBio	CDS	694773	695178	.	+	.	transcript_id "PB.576.3"; gene_id "PB.576"; color=#660000;
Pf3D7_05_v3	PacBio	CDS	695311	695670	.	+	.	transcript_id "PB.576.3"; gene_id "PB.576"; color=#660000;
Pf3D7_05_v3	PacBio	transcript	694274	696740	.	+	.	transcript_id "PB.576.4"; gene_id "PB.576"; color=#660000;
Pf3D7_05_v3	PacBio	exon	694274	694616	.	+	.	transcript_id "PB.576.4"; gene_id "PB.576"; color=#660000;
Pf3D7_05_v3	PacBio	exon	694773	695178	.	+	.	transcript_id "PB.576.4"; gene_id "PB.576"; color=#660000;
Pf3D7_05_v3	PacBio	exon	695311	696740	.	+	.	transcript_id "PB.576.4"; gene_id "PB.576"; color=#660000;
Pf3D7_05_v3	PacBio	CDS	694492	694616	.	+	.	transcript_id "PB.576.4"; gene_id "PB.576"; color=#660000;
Pf3D7_05_v3	PacBio	CDS	694773	695178	.	+	.	transcript_id "PB.576.4"; gene_id "PB.576"; color=#660000;
Pf3D7_05_v3	PacBio	CDS	695311	696738	.	+	.	transcript_id "PB.576.4"; gene_id "PB.576"; color=#660000;
Pf3D7_05_v3	PacBio	transcript	694322	696601	.	+	.	transcript_id "PB.576.5"; gene_id "PB.576"; color=#4D0000;
Pf3D7_05_v3	PacBio	exon	694322	694616	.	+	.	transcript_id "PB.576.5"; gene_id "PB.576"; color=#4D0000;
Pf3D7_05_v3	PacBio	exon	694773	695178	.	+	.	transcript_id "PB.576.5"; gene_id "PB.576"; color=#4D0000;
Pf3D7_05_v3	PacBio	exon	695311	696601	.	+	.	transcript_id "PB.576.5"; gene_id "PB.576"; color=#4D0000;
Pf3D7_05_v3	PacBio	CDS	694492	694616	.	+	.	transcript_id "PB.576.5"; gene_id "PB.576"; color=#4D0000;
Pf3D7_05_v3	PacBio	CDS	694773	695178	.	+	.	transcript_id "PB.576.5"; gene_id "PB.576"; color=#4D0000;
Pf3D7_05_v3	PacBio	CDS	695311	696600	.	+	.	transcript_id "PB.576.5"; gene_id "PB.576"; color=#4D0000;
Pf3D7_05_v3	PacBio	transcript	694444	697209	.	+	.	transcript_id "PB.576.6"; gene_id "PB.576"; color=#000000;
Pf3D7_05_v3	PacBio	exon	694444	694616	.	+	.	transcript_id "PB.576.6"; gene_id "PB.576"; color=#000000;
Pf3D7_05_v3	PacBio	exon	694773	695178	.	+	.	transcript_id "PB.576.6"; gene_id "PB.576"; color=#000000;
Pf3D7_05_v3	PacBio	exon	695311	697209	.	+	.	transcript_id "PB.576.6"; gene_id "PB.576"; color=#000000;
Pf3D7_05_v3	PacBio	CDS	694492	694616	.	+	.	transcript_id "PB.576.6"; gene_id "PB.576"; color=#000000;
Pf3D7_05_v3	PacBio	CDS	694773	695178	.	+	.	transcript_id "PB.576.6"; gene_id "PB.576"; color=#000000;
Pf3D7_05_v3	PacBio	CDS	695311	697209	.	+	.	transcript_id "PB.576.6"; gene_id "PB.576"; color=#000000;
Pf3D7_05_v3	PacBio	transcript	694494	696408	.	+	.	transcript_id "PB.576.7"; gene_id "PB.576"; color=#B30000;
Pf3D7_05_v3	PacBio	exon	694494	694616	.	+	.	transcript_id "PB.576.7"; gene_id "PB.576"; color=#B30000;
Pf3D7_05_v3	PacBio	exon	694773	695178	.	+	.	transcript_id "PB.576.7"; gene_id "PB.576"; color=#B30000;
Pf3D7_05_v3	PacBio	exon	695311	696408	.	+	.	transcript_id "PB.576.7"; gene_id "PB.576"; color=#B30000;
Pf3D7_05_v3	PacBio	CDS	695128	695178	.	+	.	transcript_id "PB.576.7"; gene_id "PB.576"; color=#B30000;
Pf3D7_05_v3	PacBio	CDS	695311	696408	.	+	.	transcript_id "PB.576.7"; gene_id "PB.576"; color=#B30000;
Pf3D7_05_v3	PacBio	transcript	694538	696633	.	+	.	transcript_id "PB.576.8"; gene_id "PB.576"; color=#CC0000;
Pf3D7_05_v3	PacBio	exon	694538	694616	.	+	.	transcript_id "PB.576.8"; gene_id "PB.576"; color=#CC0000;
Pf3D7_05_v3	PacBio	exon	694773	695178	.	+	.	transcript_id "PB.576.8"; gene_id "PB.576"; color=#CC0000;
Pf3D7_05_v3	PacBio	exon	695311	696633	.	+	.	transcript_id "PB.576.8"; gene_id "PB.576"; color=#CC0000;
Pf3D7_05_v3	PacBio	CDS	695128	695178	.	+	.	transcript_id "PB.576.8"; gene_id "PB.576"; color=#CC0000;
Pf3D7_05_v3	PacBio	CDS	695311	696633	.	+	.	transcript_id "PB.576.8"; gene_id "PB.576"; color=#CC0000;
Pf3D7_05_v3	PacBio	transcript	694603	697495	.	+	.	transcript_id "PB.576.9"; gene_id "PB.576"; color=#660000;
Pf3D7_05_v3	PacBio	exon	694603	694616	.	+	.	transcript_id "PB.576.9"; gene_id "PB.576"; color=#660000;
Pf3D7_05_v3	PacBio	exon	694773	695178	.	+	.	transcript_id "PB.576.9"; gene_id "PB.576"; color=#660000;
Pf3D7_05_v3	PacBio	exon	695311	697495	.	+	.	transcript_id "PB.576.9"; gene_id "PB.576"; color=#660000;
Pf3D7_05_v3	PacBio	CDS	695128	695178	.	+	.	transcript_id "PB.576.9"; gene_id "PB.576"; color=#660000;
Pf3D7_05_v3	PacBio	CDS	695311	697494	.	+	.	transcript_id "PB.576.9"; gene_id "PB.576"; color=#660000;
Pf3D7_05_v3	PacBio	transcript	694754	697296	.	+	.	transcript_id "PB.576.10"; gene_id "PB.576"; color=#660000;
Pf3D7_05_v3	PacBio	exon	694754	695178	.	+	.	transcript_id "PB.576.10"; gene_id "PB.576"; color=#660000;
Pf3D7_05_v3	PacBio	exon	695311	697296	.	+	.	transcript_id "PB.576.10"; gene_id "PB.576"; color=#660000;
Pf3D7_05_v3	PacBio	CDS	695128	695178	.	+	.	transcript_id "PB.576.10"; gene_id "PB.576"; color=#660000;
Pf3D7_05_v3	PacBio	CDS	695311	697296	.	+	.	transcript_id "PB.576.10"; gene_id "PB.576"; color=#660000;
Pf3D7_05_v3	PacBio	transcript	694772	696516	.	+	.	transcript_id "PB.576.11"; gene_id "PB.576"; color=#330000;
Pf3D7_05_v3	PacBio	exon	694772	695178	.	+	.	transcript_id "PB.576.11"; gene_id "PB.576"; color=#330000;
Pf3D7_05_v3	PacBio	exon	695311	696516	.	+	.	transcript_id "PB.576.11"; gene_id "PB.576"; color=#330000;
Pf3D7_05_v3	PacBio	CDS	695128	695178	.	+	.	transcript_id "PB.576.11"; gene_id "PB.576"; color=#330000;
Pf3D7_05_v3	PacBio	CDS	695311	696516	.	+	.	transcript_id "PB.576.11"; gene_id "PB.576"; color=#330000;
Pf3D7_05_v3	PacBio	transcript	694822	697168	.	+	.	transcript_id "PB.576.12"; gene_id "PB.576"; color=#1A0000;
Pf3D7_05_v3	PacBio	exon	694822	695178	.	+	.	transcript_id "PB.576.12"; gene_id "PB.576"; color=#1A0000;
Pf3D7_05_v3	PacBio	exon	695311	697168	.	+	.	transcript_id "PB.576.12"; gene_id "PB.576"; color=#1A0000;
Pf3D7_05_v3	PacBio	CDS	695128	695178	.	+	.	transcript_id "PB.576.12"; gene_id "PB.576"; color=#1A0000;
Pf3D7_05_v3	PacBio	CDS	695311	697167	.	+	.	transcript_id "PB.576.12"; gene_id "PB.576"; color=#1A0000;
Pf3D7_05_v3	PacBio	transcript	694893	697204	.	+	.	transcript_id "PB.576.13"; gene_id "PB.576"; color=#B30000;
Pf3D7_05_v3	PacBio	exon	694893	695178	.	+	.	transcript_id "PB.576.13"; gene_id "PB.576"; color=#B30000;
Pf3D7_05_v3	PacBio	exon	695311	697204	.	+	.	transcript_id "PB.576.13"; gene_id "PB.576"; color=#B30000;
Pf3D7_05_v3	PacBio	CDS	695128	695178	.	+	.	transcript_id "PB.576.13"; gene_id "PB.576"; color=#B30000;
Pf3D7_05_v3	PacBio	CDS	695311	697203	.	+	.	transcript_id "PB.576.13"; gene_id "PB.576"; color=#B30000;
Pf3D7_05_v3	PacBio	transcript	695036	696389	.	+	.	transcript_id "PB.576.14"; gene_id "PB.576"; color=#CC0000;
Pf3D7_05_v3	PacBio	exon	695036	695178	.	+	.	transcript_id "PB.576.14"; gene_id "PB.576"; color=#CC0000;
Pf3D7_05_v3	PacBio	exon	695311	696389	.	+	.	transcript_id "PB.576.14"; gene_id "PB.576"; color=#CC0000;
Pf3D7_05_v3	PacBio	CDS	695128	695178	.	+	.	transcript_id "PB.576.14"; gene_id "PB.576"; color=#CC0000;
Pf3D7_05_v3	PacBio	CDS	695311	696387	.	+	.	transcript_id "PB.576.14"; gene_id "PB.576"; color=#CC0000;
Pf3D7_05_v3	PacBio	transcript	695309	697040	.	+	.	transcript_id "PB.576.15"; gene_id "PB.576"; color=#000000;
Pf3D7_05_v3	PacBio	exon	695309	697040	.	+	.	transcript_id "PB.576.15"; gene_id "PB.576"; color=#000000;
Pf3D7_05_v3	PacBio	CDS	695515	697038	.	+	.	transcript_id "PB.576.15"; gene_id "PB.576"; color=#000000;
Pf3D7_05_v3	PacBio	transcript	730581	732841	.	+	.	transcript_id "PB.577.1"; gene_id "PB.577"; color=#1A0000;
Pf3D7_05_v3	PacBio	exon	730581	732841	.	+	.	transcript_id "PB.577.1"; gene_id "PB.577"; color=#1A0000;
Pf3D7_05_v3	PacBio	CDS	731407	732840	.	+	.	transcript_id "PB.577.1"; gene_id "PB.577"; color=#1A0000;
Pf3D7_05_v3	PacBio	transcript	730619	731010	.	+	.	transcript_id "PB.577.2"; gene_id "PB.577"; color=#FF1A1A;
Pf3D7_05_v3	PacBio	exon	730619	731010	.	+	.	transcript_id "PB.577.2"; gene_id "PB.577"; color=#FF1A1A;
Pf3D7_05_v3	PacBio	transcript	730765	732407	.	+	.	transcript_id "PB.577.3"; gene_id "PB.577"; color=#E60000;
Pf3D7_05_v3	PacBio	exon	730765	732407	.	+	.	transcript_id "PB.577.3"; gene_id "PB.577"; color=#E60000;
Pf3D7_05_v3	PacBio	CDS	731407	732405	.	+	.	transcript_id "PB.577.3"; gene_id "PB.577"; color=#E60000;
Pf3D7_05_v3	PacBio	transcript	731466	735145	.	+	.	transcript_id "PB.577.4"; gene_id "PB.577"; color=#000000;
Pf3D7_05_v3	PacBio	exon	731466	734613	.	+	.	transcript_id "PB.577.4"; gene_id "PB.577"; color=#000000;
Pf3D7_05_v3	PacBio	exon	734832	734970	.	+	.	transcript_id "PB.577.4"; gene_id "PB.577"; color=#000000;
Pf3D7_05_v3	PacBio	exon	735083	735145	.	+	.	transcript_id "PB.577.4"; gene_id "PB.577"; color=#000000;
Pf3D7_05_v3	PacBio	CDS	731572	734613	.	+	.	transcript_id "PB.577.4"; gene_id "PB.577"; color=#000000;
Pf3D7_05_v3	PacBio	CDS	734832	734970	.	+	.	transcript_id "PB.577.4"; gene_id "PB.577"; color=#000000;
Pf3D7_05_v3	PacBio	CDS	735083	735144	.	+	.	transcript_id "PB.577.4"; gene_id "PB.577"; color=#000000;
Pf3D7_05_v3	PacBio	transcript	732263	734963	.	+	.	transcript_id "PB.577.5"; gene_id "PB.577"; color=#330000;
Pf3D7_05_v3	PacBio	exon	732263	734613	.	+	.	transcript_id "PB.577.5"; gene_id "PB.577"; color=#330000;
Pf3D7_05_v3	PacBio	exon	734832	734963	.	+	.	transcript_id "PB.577.5"; gene_id "PB.577"; color=#330000;
Pf3D7_05_v3	PacBio	CDS	733159	734613	.	+	.	transcript_id "PB.577.5"; gene_id "PB.577"; color=#330000;
Pf3D7_05_v3	PacBio	CDS	734832	734963	.	+	.	transcript_id "PB.577.5"; gene_id "PB.577"; color=#330000;
Pf3D7_05_v3	PacBio	transcript	732433	734633	.	+	.	transcript_id "PB.577.6"; gene_id "PB.577"; color=#CC0000;
Pf3D7_05_v3	PacBio	exon	732433	734633	.	+	.	transcript_id "PB.577.6"; gene_id "PB.577"; color=#CC0000;
Pf3D7_05_v3	PacBio	CDS	733159	734631	.	+	.	transcript_id "PB.577.6"; gene_id "PB.577"; color=#CC0000;
Pf3D7_05_v3	PacBio	transcript	732678	735553	.	+	.	transcript_id "PB.577.7"; gene_id "PB.577"; color=#4D0000;
Pf3D7_05_v3	PacBio	exon	732678	734613	.	+	.	transcript_id "PB.577.7"; gene_id "PB.577"; color=#4D0000;
Pf3D7_05_v3	PacBio	exon	734832	734970	.	+	.	transcript_id "PB.577.7"; gene_id "PB.577"; color=#4D0000;
Pf3D7_05_v3	PacBio	exon	735083	735553	.	+	.	transcript_id "PB.577.7"; gene_id "PB.577"; color=#4D0000;
Pf3D7_05_v3	PacBio	CDS	733159	734613	.	+	.	transcript_id "PB.577.7"; gene_id "PB.577"; color=#4D0000;
Pf3D7_05_v3	PacBio	CDS	734832	734970	.	+	.	transcript_id "PB.577.7"; gene_id "PB.577"; color=#4D0000;
Pf3D7_05_v3	PacBio	CDS	735083	735162	.	+	.	transcript_id "PB.577.7"; gene_id "PB.577"; color=#4D0000;
Pf3D7_05_v3	PacBio	transcript	741385	742055	.	+	.	transcript_id "PB.578.1"; gene_id "PB.578"; color=#660000;
Pf3D7_05_v3	PacBio	exon	741385	742055	.	+	.	transcript_id "PB.578.1"; gene_id "PB.578"; color=#660000;
Pf3D7_05_v3	PacBio	transcript	750294	751364	.	+	.	transcript_id "PB.579.1"; gene_id "PB.579"; color=#4D0000;
Pf3D7_05_v3	PacBio	exon	750294	750516	.	+	.	transcript_id "PB.579.1"; gene_id "PB.579"; color=#4D0000;
Pf3D7_05_v3	PacBio	exon	750644	750730	.	+	.	transcript_id "PB.579.1"; gene_id "PB.579"; color=#4D0000;
Pf3D7_05_v3	PacBio	exon	751063	751364	.	+	.	transcript_id "PB.579.1"; gene_id "PB.579"; color=#4D0000;
Pf3D7_05_v3	PacBio	CDS	750661	750730	.	+	.	transcript_id "PB.579.1"; gene_id "PB.579"; color=#4D0000;
Pf3D7_05_v3	PacBio	CDS	751063	751364	.	+	.	transcript_id "PB.579.1"; gene_id "PB.579"; color=#4D0000;
Pf3D7_05_v3	PacBio	transcript	750372	751258	.	+	.	transcript_id "PB.579.2"; gene_id "PB.579"; color=#B30000;
Pf3D7_05_v3	PacBio	exon	750372	750516	.	+	.	transcript_id "PB.579.2"; gene_id "PB.579"; color=#B30000;
Pf3D7_05_v3	PacBio	exon	750644	750730	.	+	.	transcript_id "PB.579.2"; gene_id "PB.579"; color=#B30000;
Pf3D7_05_v3	PacBio	exon	751063	751258	.	+	.	transcript_id "PB.579.2"; gene_id "PB.579"; color=#B30000;
Pf3D7_05_v3	PacBio	transcript	750412	751364	.	+	.	transcript_id "PB.579.3"; gene_id "PB.579"; color=#000000;
Pf3D7_05_v3	PacBio	exon	750412	750730	.	+	.	transcript_id "PB.579.3"; gene_id "PB.579"; color=#000000;
Pf3D7_05_v3	PacBio	exon	751063	751364	.	+	.	transcript_id "PB.579.3"; gene_id "PB.579"; color=#000000;
Pf3D7_05_v3	PacBio	CDS	750661	750730	.	+	.	transcript_id "PB.579.3"; gene_id "PB.579"; color=#000000;
Pf3D7_05_v3	PacBio	CDS	751063	751364	.	+	.	transcript_id "PB.579.3"; gene_id "PB.579"; color=#000000;
Pf3D7_05_v3	PacBio	transcript	750516	751934	.	+	.	transcript_id "PB.579.4"; gene_id "PB.579"; color=#B30000;
Pf3D7_05_v3	PacBio	exon	750516	750730	.	+	.	transcript_id "PB.579.4"; gene_id "PB.579"; color=#B30000;
Pf3D7_05_v3	PacBio	exon	751063	751364	.	+	.	transcript_id "PB.579.4"; gene_id "PB.579"; color=#B30000;
Pf3D7_05_v3	PacBio	exon	751510	751718	.	+	.	transcript_id "PB.579.4"; gene_id "PB.579"; color=#B30000;
Pf3D7_05_v3	PacBio	exon	751881	751934	.	+	.	transcript_id "PB.579.4"; gene_id "PB.579"; color=#B30000;
Pf3D7_05_v3	PacBio	CDS	750661	750730	.	+	.	transcript_id "PB.579.4"; gene_id "PB.579"; color=#B30000;
Pf3D7_05_v3	PacBio	CDS	751063	751364	.	+	.	transcript_id "PB.579.4"; gene_id "PB.579"; color=#B30000;
Pf3D7_05_v3	PacBio	CDS	751510	751718	.	+	.	transcript_id "PB.579.4"; gene_id "PB.579"; color=#B30000;
Pf3D7_05_v3	PacBio	CDS	751881	751932	.	+	.	transcript_id "PB.579.4"; gene_id "PB.579"; color=#B30000;
Pf3D7_05_v3	PacBio	transcript	753003	754048	.	+	.	transcript_id "PB.580.1"; gene_id "PB.580"; color=#000000;
Pf3D7_05_v3	PacBio	exon	753003	754048	.	+	.	transcript_id "PB.580.1"; gene_id "PB.580"; color=#000000;
Pf3D7_05_v3	PacBio	CDS	753298	754047	.	+	.	transcript_id "PB.580.1"; gene_id "PB.580"; color=#000000;
Pf3D7_05_v3	PacBio	transcript	753160	754322	.	+	.	transcript_id "PB.580.2"; gene_id "PB.580"; color=#800000;
Pf3D7_05_v3	PacBio	exon	753160	754322	.	+	.	transcript_id "PB.580.2"; gene_id "PB.580"; color=#800000;
Pf3D7_05_v3	PacBio	CDS	753298	754320	.	+	.	transcript_id "PB.580.2"; gene_id "PB.580"; color=#800000;
Pf3D7_05_v3	PacBio	transcript	785420	786200	.	+	.	transcript_id "PB.581.1"; gene_id "PB.581"; color=#000000;
Pf3D7_05_v3	PacBio	exon	785420	786200	.	+	.	transcript_id "PB.581.1"; gene_id "PB.581"; color=#000000;
Pf3D7_05_v3	PacBio	transcript	816154	817239	.	+	.	transcript_id "PB.582.1"; gene_id "PB.582"; color=#660000;
Pf3D7_05_v3	PacBio	exon	816154	817239	.	+	.	transcript_id "PB.582.1"; gene_id "PB.582"; color=#660000;
Pf3D7_05_v3	PacBio	transcript	816227	818890	.	+	.	transcript_id "PB.582.2"; gene_id "PB.582"; color=#000000;
Pf3D7_05_v3	PacBio	exon	816227	817171	.	+	.	transcript_id "PB.582.2"; gene_id "PB.582"; color=#000000;
Pf3D7_05_v3	PacBio	exon	818542	818890	.	+	.	transcript_id "PB.582.2"; gene_id "PB.582"; color=#000000;
Pf3D7_05_v3	PacBio	CDS	817066	817171	.	+	.	transcript_id "PB.582.2"; gene_id "PB.582"; color=#000000;
Pf3D7_05_v3	PacBio	CDS	818542	818888	.	+	.	transcript_id "PB.582.2"; gene_id "PB.582"; color=#000000;
Pf3D7_05_v3	PacBio	transcript	816340	818849	.	+	.	transcript_id "PB.582.3"; gene_id "PB.582"; color=#660000;
Pf3D7_05_v3	PacBio	exon	816340	817171	.	+	.	transcript_id "PB.582.3"; gene_id "PB.582"; color=#660000;
Pf3D7_05_v3	PacBio	exon	818542	818849	.	+	.	transcript_id "PB.582.3"; gene_id "PB.582"; color=#660000;
Pf3D7_05_v3	PacBio	CDS	817066	817171	.	+	.	transcript_id "PB.582.3"; gene_id "PB.582"; color=#660000;
Pf3D7_05_v3	PacBio	CDS	818542	818849	.	+	.	transcript_id "PB.582.3"; gene_id "PB.582"; color=#660000;
Pf3D7_05_v3	PacBio	transcript	817580	818148	.	+	.	transcript_id "PB.582.4"; gene_id "PB.582"; color=#B30000;
Pf3D7_05_v3	PacBio	exon	817580	818148	.	+	.	transcript_id "PB.582.4"; gene_id "PB.582"; color=#B30000;
Pf3D7_05_v3	PacBio	transcript	827676	828246	.	+	.	transcript_id "PB.583.1"; gene_id "PB.583"; color=#000000;
Pf3D7_05_v3	PacBio	exon	827676	828246	.	+	.	transcript_id "PB.583.1"; gene_id "PB.583"; color=#000000;
Pf3D7_05_v3	PacBio	transcript	828508	830039	.	+	.	transcript_id "PB.584.1"; gene_id "PB.584"; color=#330000;
Pf3D7_05_v3	PacBio	exon	828508	829015	.	+	.	transcript_id "PB.584.1"; gene_id "PB.584"; color=#330000;
Pf3D7_05_v3	PacBio	exon	829232	829299	.	+	.	transcript_id "PB.584.1"; gene_id "PB.584"; color=#330000;
Pf3D7_05_v3	PacBio	exon	829445	830039	.	+	.	transcript_id "PB.584.1"; gene_id "PB.584"; color=#330000;
Pf3D7_05_v3	PacBio	CDS	828953	829015	.	+	.	transcript_id "PB.584.1"; gene_id "PB.584"; color=#330000;
Pf3D7_05_v3	PacBio	CDS	829232	829299	.	+	.	transcript_id "PB.584.1"; gene_id "PB.584"; color=#330000;
Pf3D7_05_v3	PacBio	CDS	829445	829883	.	+	.	transcript_id "PB.584.1"; gene_id "PB.584"; color=#330000;
Pf3D7_05_v3	PacBio	transcript	828528	829844	.	+	.	transcript_id "PB.584.2"; gene_id "PB.584"; color=#800000;
Pf3D7_05_v3	PacBio	exon	828528	829015	.	+	.	transcript_id "PB.584.2"; gene_id "PB.584"; color=#800000;
Pf3D7_05_v3	PacBio	exon	829232	829299	.	+	.	transcript_id "PB.584.2"; gene_id "PB.584"; color=#800000;
Pf3D7_05_v3	PacBio	exon	829445	829844	.	+	.	transcript_id "PB.584.2"; gene_id "PB.584"; color=#800000;
Pf3D7_05_v3	PacBio	CDS	828953	829015	.	+	.	transcript_id "PB.584.2"; gene_id "PB.584"; color=#800000;
Pf3D7_05_v3	PacBio	CDS	829232	829299	.	+	.	transcript_id "PB.584.2"; gene_id "PB.584"; color=#800000;
Pf3D7_05_v3	PacBio	CDS	829445	829844	.	+	.	transcript_id "PB.584.2"; gene_id "PB.584"; color=#800000;
Pf3D7_05_v3	PacBio	transcript	828666	829879	.	+	.	transcript_id "PB.584.3"; gene_id "PB.584"; color=#B30000;
Pf3D7_05_v3	PacBio	exon	828666	829015	.	+	.	transcript_id "PB.584.3"; gene_id "PB.584"; color=#B30000;
Pf3D7_05_v3	PacBio	exon	829232	829299	.	+	.	transcript_id "PB.584.3"; gene_id "PB.584"; color=#B30000;
Pf3D7_05_v3	PacBio	exon	829445	829879	.	+	.	transcript_id "PB.584.3"; gene_id "PB.584"; color=#B30000;
Pf3D7_05_v3	PacBio	CDS	828953	829015	.	+	.	transcript_id "PB.584.3"; gene_id "PB.584"; color=#B30000;
Pf3D7_05_v3	PacBio	CDS	829232	829299	.	+	.	transcript_id "PB.584.3"; gene_id "PB.584"; color=#B30000;
Pf3D7_05_v3	PacBio	CDS	829445	829877	.	+	.	transcript_id "PB.584.3"; gene_id "PB.584"; color=#B30000;
Pf3D7_05_v3	PacBio	transcript	828688	829275	.	+	.	transcript_id "PB.584.4"; gene_id "PB.584"; color=#FF1A1A;
Pf3D7_05_v3	PacBio	exon	828688	829015	.	+	.	transcript_id "PB.584.4"; gene_id "PB.584"; color=#FF1A1A;
Pf3D7_05_v3	PacBio	exon	829232	829275	.	+	.	transcript_id "PB.584.4"; gene_id "PB.584"; color=#FF1A1A;
Pf3D7_05_v3	PacBio	transcript	828690	829925	.	+	.	transcript_id "PB.584.5"; gene_id "PB.584"; color=#000000;
Pf3D7_05_v3	PacBio	exon	828690	829015	.	+	.	transcript_id "PB.584.5"; gene_id "PB.584"; color=#000000;
Pf3D7_05_v3	PacBio	exon	829232	829299	.	+	.	transcript_id "PB.584.5"; gene_id "PB.584"; color=#000000;
Pf3D7_05_v3	PacBio	exon	829445	829925	.	+	.	transcript_id "PB.584.5"; gene_id "PB.584"; color=#000000;
Pf3D7_05_v3	PacBio	CDS	828953	829015	.	+	.	transcript_id "PB.584.5"; gene_id "PB.584"; color=#000000;
Pf3D7_05_v3	PacBio	CDS	829232	829299	.	+	.	transcript_id "PB.584.5"; gene_id "PB.584"; color=#000000;
Pf3D7_05_v3	PacBio	CDS	829445	829883	.	+	.	transcript_id "PB.584.5"; gene_id "PB.584"; color=#000000;
Pf3D7_05_v3	PacBio	transcript	828778	829573	.	+	.	transcript_id "PB.584.6"; gene_id "PB.584"; color=#FF9999;
Pf3D7_05_v3	PacBio	exon	828778	829015	.	+	.	transcript_id "PB.584.6"; gene_id "PB.584"; color=#FF9999;
Pf3D7_05_v3	PacBio	exon	829232	829299	.	+	.	transcript_id "PB.584.6"; gene_id "PB.584"; color=#FF9999;
Pf3D7_05_v3	PacBio	exon	829445	829573	.	+	.	transcript_id "PB.584.6"; gene_id "PB.584"; color=#FF9999;
Pf3D7_05_v3	PacBio	transcript	828778	829704	.	+	.	transcript_id "PB.584.7"; gene_id "PB.584"; color=#FF3333;
Pf3D7_05_v3	PacBio	exon	828778	829015	.	+	.	transcript_id "PB.584.7"; gene_id "PB.584"; color=#FF3333;
Pf3D7_05_v3	PacBio	exon	829232	829299	.	+	.	transcript_id "PB.584.7"; gene_id "PB.584"; color=#FF3333;
Pf3D7_05_v3	PacBio	exon	829445	829704	.	+	.	transcript_id "PB.584.7"; gene_id "PB.584"; color=#FF3333;
Pf3D7_05_v3	PacBio	CDS	828953	829015	.	+	.	transcript_id "PB.584.7"; gene_id "PB.584"; color=#FF3333;
Pf3D7_05_v3	PacBio	CDS	829232	829299	.	+	.	transcript_id "PB.584.7"; gene_id "PB.584"; color=#FF3333;
Pf3D7_05_v3	PacBio	CDS	829445	829703	.	+	.	transcript_id "PB.584.7"; gene_id "PB.584"; color=#FF3333;
Pf3D7_05_v3	PacBio	transcript	831711	833808	.	+	.	transcript_id "PB.585.1"; gene_id "PB.585"; color=#000000;
Pf3D7_05_v3	PacBio	exon	831711	833152	.	+	.	transcript_id "PB.585.1"; gene_id "PB.585"; color=#000000;
Pf3D7_05_v3	PacBio	exon	833321	833446	.	+	.	transcript_id "PB.585.1"; gene_id "PB.585"; color=#000000;
Pf3D7_05_v3	PacBio	exon	833542	833605	.	+	.	transcript_id "PB.585.1"; gene_id "PB.585"; color=#000000;
Pf3D7_05_v3	PacBio	exon	833708	833808	.	+	.	transcript_id "PB.585.1"; gene_id "PB.585"; color=#000000;
Pf3D7_05_v3	PacBio	CDS	831725	833152	.	+	.	transcript_id "PB.585.1"; gene_id "PB.585"; color=#000000;
Pf3D7_05_v3	PacBio	CDS	833321	833446	.	+	.	transcript_id "PB.585.1"; gene_id "PB.585"; color=#000000;
Pf3D7_05_v3	PacBio	CDS	833542	833605	.	+	.	transcript_id "PB.585.1"; gene_id "PB.585"; color=#000000;
Pf3D7_05_v3	PacBio	CDS	833708	833808	.	+	.	transcript_id "PB.585.1"; gene_id "PB.585"; color=#000000;
Pf3D7_05_v3	PacBio	transcript	832406	834863	.	+	.	transcript_id "PB.585.2"; gene_id "PB.585"; color=#990000;
Pf3D7_05_v3	PacBio	exon	832406	833152	.	+	.	transcript_id "PB.585.2"; gene_id "PB.585"; color=#990000;
Pf3D7_05_v3	PacBio	exon	833321	833446	.	+	.	transcript_id "PB.585.2"; gene_id "PB.585"; color=#990000;
Pf3D7_05_v3	PacBio	exon	833542	833605	.	+	.	transcript_id "PB.585.2"; gene_id "PB.585"; color=#990000;
Pf3D7_05_v3	PacBio	exon	833708	833976	.	+	.	transcript_id "PB.585.2"; gene_id "PB.585"; color=#990000;
Pf3D7_05_v3	PacBio	exon	834089	834178	.	+	.	transcript_id "PB.585.2"; gene_id "PB.585"; color=#990000;
Pf3D7_05_v3	PacBio	exon	834308	834863	.	+	.	transcript_id "PB.585.2"; gene_id "PB.585"; color=#990000;
Pf3D7_05_v3	PacBio	CDS	832451	833152	.	+	.	transcript_id "PB.585.2"; gene_id "PB.585"; color=#990000;
Pf3D7_05_v3	PacBio	CDS	833321	833446	.	+	.	transcript_id "PB.585.2"; gene_id "PB.585"; color=#990000;
Pf3D7_05_v3	PacBio	CDS	833542	833605	.	+	.	transcript_id "PB.585.2"; gene_id "PB.585"; color=#990000;
Pf3D7_05_v3	PacBio	CDS	833708	833976	.	+	.	transcript_id "PB.585.2"; gene_id "PB.585"; color=#990000;
Pf3D7_05_v3	PacBio	CDS	834089	834178	.	+	.	transcript_id "PB.585.2"; gene_id "PB.585"; color=#990000;
Pf3D7_05_v3	PacBio	CDS	834308	834343	.	+	.	transcript_id "PB.585.2"; gene_id "PB.585"; color=#990000;
Pf3D7_05_v3	PacBio	transcript	837958	839110	.	+	.	transcript_id "PB.586.1"; gene_id "PB.586"; color=#000000;
Pf3D7_05_v3	PacBio	exon	837958	838430	.	+	.	transcript_id "PB.586.1"; gene_id "PB.586"; color=#000000;
Pf3D7_05_v3	PacBio	exon	838552	838716	.	+	.	transcript_id "PB.586.1"; gene_id "PB.586"; color=#000000;
Pf3D7_05_v3	PacBio	exon	838940	839110	.	+	.	transcript_id "PB.586.1"; gene_id "PB.586"; color=#000000;
Pf3D7_05_v3	PacBio	CDS	838428	838430	.	+	.	transcript_id "PB.586.1"; gene_id "PB.586"; color=#000000;
Pf3D7_05_v3	PacBio	CDS	838552	838716	.	+	.	transcript_id "PB.586.1"; gene_id "PB.586"; color=#000000;
Pf3D7_05_v3	PacBio	CDS	838940	839083	.	+	.	transcript_id "PB.586.1"; gene_id "PB.586"; color=#000000;
Pf3D7_05_v3	PacBio	transcript	837960	839489	.	+	.	transcript_id "PB.586.2"; gene_id "PB.586"; color=#CC0000;
Pf3D7_05_v3	PacBio	exon	837960	838430	.	+	.	transcript_id "PB.586.2"; gene_id "PB.586"; color=#CC0000;
Pf3D7_05_v3	PacBio	exon	838552	838716	.	+	.	transcript_id "PB.586.2"; gene_id "PB.586"; color=#CC0000;
Pf3D7_05_v3	PacBio	exon	838940	839100	.	+	.	transcript_id "PB.586.2"; gene_id "PB.586"; color=#CC0000;
Pf3D7_05_v3	PacBio	exon	839391	839489	.	+	.	transcript_id "PB.586.2"; gene_id "PB.586"; color=#CC0000;
Pf3D7_05_v3	PacBio	CDS	838428	838430	.	+	.	transcript_id "PB.586.2"; gene_id "PB.586"; color=#CC0000;
Pf3D7_05_v3	PacBio	CDS	838552	838716	.	+	.	transcript_id "PB.586.2"; gene_id "PB.586"; color=#CC0000;
Pf3D7_05_v3	PacBio	CDS	838940	839083	.	+	.	transcript_id "PB.586.2"; gene_id "PB.586"; color=#CC0000;
Pf3D7_05_v3	PacBio	transcript	838020	839488	.	+	.	transcript_id "PB.586.3"; gene_id "PB.586"; color=#B30000;
Pf3D7_05_v3	PacBio	exon	838020	838430	.	+	.	transcript_id "PB.586.3"; gene_id "PB.586"; color=#B30000;
Pf3D7_05_v3	PacBio	exon	838552	838716	.	+	.	transcript_id "PB.586.3"; gene_id "PB.586"; color=#B30000;
Pf3D7_05_v3	PacBio	exon	838940	839488	.	+	.	transcript_id "PB.586.3"; gene_id "PB.586"; color=#B30000;
Pf3D7_05_v3	PacBio	CDS	838428	838430	.	+	.	transcript_id "PB.586.3"; gene_id "PB.586"; color=#B30000;
Pf3D7_05_v3	PacBio	CDS	838552	838716	.	+	.	transcript_id "PB.586.3"; gene_id "PB.586"; color=#B30000;
Pf3D7_05_v3	PacBio	CDS	838940	839083	.	+	.	transcript_id "PB.586.3"; gene_id "PB.586"; color=#B30000;
Pf3D7_05_v3	PacBio	transcript	877372	879246	.	+	.	transcript_id "PB.587.1"; gene_id "PB.587"; color=#FF3333;
Pf3D7_05_v3	PacBio	exon	877372	877575	.	+	.	transcript_id "PB.587.1"; gene_id "PB.587"; color=#FF3333;
Pf3D7_05_v3	PacBio	exon	878032	878396	.	+	.	transcript_id "PB.587.1"; gene_id "PB.587"; color=#FF3333;
Pf3D7_05_v3	PacBio	exon	878628	879246	.	+	.	transcript_id "PB.587.1"; gene_id "PB.587"; color=#FF3333;
Pf3D7_05_v3	PacBio	CDS	878068	878396	.	+	.	transcript_id "PB.587.1"; gene_id "PB.587"; color=#FF3333;
Pf3D7_05_v3	PacBio	CDS	878628	879246	.	+	.	transcript_id "PB.587.1"; gene_id "PB.587"; color=#FF3333;
Pf3D7_05_v3	PacBio	transcript	877499	879990	.	+	.	transcript_id "PB.587.2"; gene_id "PB.587"; color=#FF1A1A;
Pf3D7_05_v3	PacBio	exon	877499	877575	.	+	.	transcript_id "PB.587.2"; gene_id "PB.587"; color=#FF1A1A;
Pf3D7_05_v3	PacBio	exon	878032	878396	.	+	.	transcript_id "PB.587.2"; gene_id "PB.587"; color=#FF1A1A;
Pf3D7_05_v3	PacBio	exon	878628	879990	.	+	.	transcript_id "PB.587.2"; gene_id "PB.587"; color=#FF1A1A;
Pf3D7_05_v3	PacBio	CDS	878068	878396	.	+	.	transcript_id "PB.587.2"; gene_id "PB.587"; color=#FF1A1A;
Pf3D7_05_v3	PacBio	CDS	878628	879762	.	+	.	transcript_id "PB.587.2"; gene_id "PB.587"; color=#FF1A1A;
Pf3D7_05_v3	PacBio	transcript	877660	879250	.	+	.	transcript_id "PB.587.3"; gene_id "PB.587"; color=#000000;
Pf3D7_05_v3	PacBio	exon	877660	878396	.	+	.	transcript_id "PB.587.3"; gene_id "PB.587"; color=#000000;
Pf3D7_05_v3	PacBio	exon	878628	879250	.	+	.	transcript_id "PB.587.3"; gene_id "PB.587"; color=#000000;
Pf3D7_05_v3	PacBio	CDS	878068	878396	.	+	.	transcript_id "PB.587.3"; gene_id "PB.587"; color=#000000;
Pf3D7_05_v3	PacBio	CDS	878628	879249	.	+	.	transcript_id "PB.587.3"; gene_id "PB.587"; color=#000000;
Pf3D7_05_v3	PacBio	transcript	877677	879101	.	+	.	transcript_id "PB.587.4"; gene_id "PB.587"; color=#660000;
Pf3D7_05_v3	PacBio	exon	877677	878396	.	+	.	transcript_id "PB.587.4"; gene_id "PB.587"; color=#660000;
Pf3D7_05_v3	PacBio	exon	878628	879101	.	+	.	transcript_id "PB.587.4"; gene_id "PB.587"; color=#660000;
Pf3D7_05_v3	PacBio	CDS	878068	878396	.	+	.	transcript_id "PB.587.4"; gene_id "PB.587"; color=#660000;
Pf3D7_05_v3	PacBio	CDS	878628	879099	.	+	.	transcript_id "PB.587.4"; gene_id "PB.587"; color=#660000;
Pf3D7_05_v3	PacBio	transcript	877682	879165	.	+	.	transcript_id "PB.587.5"; gene_id "PB.587"; color=#FF0000;
Pf3D7_05_v3	PacBio	exon	877682	878396	.	+	.	transcript_id "PB.587.5"; gene_id "PB.587"; color=#FF0000;
Pf3D7_05_v3	PacBio	exon	878628	879165	.	+	.	transcript_id "PB.587.5"; gene_id "PB.587"; color=#FF0000;
Pf3D7_05_v3	PacBio	CDS	878068	878396	.	+	.	transcript_id "PB.587.5"; gene_id "PB.587"; color=#FF0000;
Pf3D7_05_v3	PacBio	CDS	878628	879165	.	+	.	transcript_id "PB.587.5"; gene_id "PB.587"; color=#FF0000;
Pf3D7_05_v3	PacBio	transcript	877806	879426	.	+	.	transcript_id "PB.587.6"; gene_id "PB.587"; color=#E60000;
Pf3D7_05_v3	PacBio	exon	877806	878396	.	+	.	transcript_id "PB.587.6"; gene_id "PB.587"; color=#E60000;
Pf3D7_05_v3	PacBio	exon	878628	879426	.	+	.	transcript_id "PB.587.6"; gene_id "PB.587"; color=#E60000;
Pf3D7_05_v3	PacBio	CDS	878068	878396	.	+	.	transcript_id "PB.587.6"; gene_id "PB.587"; color=#E60000;
Pf3D7_05_v3	PacBio	CDS	878628	879426	.	+	.	transcript_id "PB.587.6"; gene_id "PB.587"; color=#E60000;
Pf3D7_05_v3	PacBio	transcript	877931	879519	.	+	.	transcript_id "PB.587.7"; gene_id "PB.587"; color=#FF4D4D;
Pf3D7_05_v3	PacBio	exon	877931	878396	.	+	.	transcript_id "PB.587.7"; gene_id "PB.587"; color=#FF4D4D;
Pf3D7_05_v3	PacBio	exon	878628	879519	.	+	.	transcript_id "PB.587.7"; gene_id "PB.587"; color=#FF4D4D;
Pf3D7_05_v3	PacBio	CDS	878068	878396	.	+	.	transcript_id "PB.587.7"; gene_id "PB.587"; color=#FF4D4D;
Pf3D7_05_v3	PacBio	CDS	878628	879519	.	+	.	transcript_id "PB.587.7"; gene_id "PB.587"; color=#FF4D4D;
Pf3D7_05_v3	PacBio	transcript	877963	879993	.	+	.	transcript_id "PB.587.8"; gene_id "PB.587"; color=#B30000;
Pf3D7_05_v3	PacBio	exon	877963	878396	.	+	.	transcript_id "PB.587.8"; gene_id "PB.587"; color=#B30000;
Pf3D7_05_v3	PacBio	exon	878628	879993	.	+	.	transcript_id "PB.587.8"; gene_id "PB.587"; color=#B30000;
Pf3D7_05_v3	PacBio	CDS	878068	878396	.	+	.	transcript_id "PB.587.8"; gene_id "PB.587"; color=#B30000;
Pf3D7_05_v3	PacBio	CDS	878628	879762	.	+	.	transcript_id "PB.587.8"; gene_id "PB.587"; color=#B30000;
Pf3D7_05_v3	PacBio	transcript	877966	879681	.	+	.	transcript_id "PB.587.9"; gene_id "PB.587"; color=#FF1A1A;
Pf3D7_05_v3	PacBio	exon	877966	878396	.	+	.	transcript_id "PB.587.9"; gene_id "PB.587"; color=#FF1A1A;
Pf3D7_05_v3	PacBio	exon	878628	879681	.	+	.	transcript_id "PB.587.9"; gene_id "PB.587"; color=#FF1A1A;
Pf3D7_05_v3	PacBio	CDS	878068	878396	.	+	.	transcript_id "PB.587.9"; gene_id "PB.587"; color=#FF1A1A;
Pf3D7_05_v3	PacBio	CDS	878628	879681	.	+	.	transcript_id "PB.587.9"; gene_id "PB.587"; color=#FF1A1A;
Pf3D7_05_v3	PacBio	transcript	885366	886122	.	+	.	transcript_id "PB.588.1"; gene_id "PB.588"; color=#000000;
Pf3D7_05_v3	PacBio	exon	885366	885965	.	+	.	transcript_id "PB.588.1"; gene_id "PB.588"; color=#000000;
Pf3D7_05_v3	PacBio	exon	886078	886122	.	+	.	transcript_id "PB.588.1"; gene_id "PB.588"; color=#000000;
Pf3D7_05_v3	PacBio	CDS	885714	885965	.	+	.	transcript_id "PB.588.1"; gene_id "PB.588"; color=#000000;
Pf3D7_05_v3	PacBio	CDS	886078	886122	.	+	.	transcript_id "PB.588.1"; gene_id "PB.588"; color=#000000;
Pf3D7_05_v3	PacBio	transcript	888234	889792	.	+	.	transcript_id "PB.589.1"; gene_id "PB.589"; color=#1A0000;
Pf3D7_05_v3	PacBio	exon	888234	888683	.	+	.	transcript_id "PB.589.1"; gene_id "PB.589"; color=#1A0000;
Pf3D7_05_v3	PacBio	exon	888961	889792	.	+	.	transcript_id "PB.589.1"; gene_id "PB.589"; color=#1A0000;
Pf3D7_05_v3	PacBio	CDS	888657	888683	.	+	.	transcript_id "PB.589.1"; gene_id "PB.589"; color=#1A0000;
Pf3D7_05_v3	PacBio	CDS	888961	889791	.	+	.	transcript_id "PB.589.1"; gene_id "PB.589"; color=#1A0000;
Pf3D7_05_v3	PacBio	transcript	888272	889552	.	+	.	transcript_id "PB.589.2"; gene_id "PB.589"; color=#330000;
Pf3D7_05_v3	PacBio	exon	888272	888683	.	+	.	transcript_id "PB.589.2"; gene_id "PB.589"; color=#330000;
Pf3D7_05_v3	PacBio	exon	888961	889552	.	+	.	transcript_id "PB.589.2"; gene_id "PB.589"; color=#330000;
Pf3D7_05_v3	PacBio	CDS	888657	888683	.	+	.	transcript_id "PB.589.2"; gene_id "PB.589"; color=#330000;
Pf3D7_05_v3	PacBio	CDS	888961	889551	.	+	.	transcript_id "PB.589.2"; gene_id "PB.589"; color=#330000;
Pf3D7_05_v3	PacBio	transcript	888350	889374	.	+	.	transcript_id "PB.589.3"; gene_id "PB.589"; color=#1A0000;
Pf3D7_05_v3	PacBio	exon	888350	889374	.	+	.	transcript_id "PB.589.3"; gene_id "PB.589"; color=#1A0000;
Pf3D7_05_v3	PacBio	transcript	888350	889374	.	+	.	transcript_id "PB.589.4"; gene_id "PB.589"; color=#000000;
Pf3D7_05_v3	PacBio	exon	888350	888683	.	+	.	transcript_id "PB.589.4"; gene_id "PB.589"; color=#000000;
Pf3D7_05_v3	PacBio	exon	888961	889374	.	+	.	transcript_id "PB.589.4"; gene_id "PB.589"; color=#000000;
Pf3D7_05_v3	PacBio	CDS	888657	888683	.	+	.	transcript_id "PB.589.4"; gene_id "PB.589"; color=#000000;
Pf3D7_05_v3	PacBio	CDS	888961	889374	.	+	.	transcript_id "PB.589.4"; gene_id "PB.589"; color=#000000;
Pf3D7_05_v3	PacBio	transcript	888642	889175	.	+	.	transcript_id "PB.589.5"; gene_id "PB.589"; color=#330000;
Pf3D7_05_v3	PacBio	exon	888642	889175	.	+	.	transcript_id "PB.589.5"; gene_id "PB.589"; color=#330000;
Pf3D7_05_v3	PacBio	transcript	892453	894289	.	+	.	transcript_id "PB.590.1"; gene_id "PB.590"; color=#1A0000;
Pf3D7_05_v3	PacBio	exon	892453	893787	.	+	.	transcript_id "PB.590.1"; gene_id "PB.590"; color=#1A0000;
Pf3D7_05_v3	PacBio	exon	893912	894072	.	+	.	transcript_id "PB.590.1"; gene_id "PB.590"; color=#1A0000;
Pf3D7_05_v3	PacBio	exon	894175	894289	.	+	.	transcript_id "PB.590.1"; gene_id "PB.590"; color=#1A0000;
Pf3D7_05_v3	PacBio	CDS	892543	893787	.	+	.	transcript_id "PB.590.1"; gene_id "PB.590"; color=#1A0000;
Pf3D7_05_v3	PacBio	CDS	893912	894072	.	+	.	transcript_id "PB.590.1"; gene_id "PB.590"; color=#1A0000;
Pf3D7_05_v3	PacBio	CDS	894175	894289	.	+	.	transcript_id "PB.590.1"; gene_id "PB.590"; color=#1A0000;
Pf3D7_05_v3	PacBio	transcript	892671	894072	.	+	.	transcript_id "PB.590.2"; gene_id "PB.590"; color=#330000;
Pf3D7_05_v3	PacBio	exon	892671	893787	.	+	.	transcript_id "PB.590.2"; gene_id "PB.590"; color=#330000;
Pf3D7_05_v3	PacBio	exon	893912	894072	.	+	.	transcript_id "PB.590.2"; gene_id "PB.590"; color=#330000;
Pf3D7_05_v3	PacBio	CDS	892678	893787	.	+	.	transcript_id "PB.590.2"; gene_id "PB.590"; color=#330000;
Pf3D7_05_v3	PacBio	CDS	893912	894070	.	+	.	transcript_id "PB.590.2"; gene_id "PB.590"; color=#330000;
Pf3D7_05_v3	PacBio	transcript	895397	896621	.	+	.	transcript_id "PB.591.1"; gene_id "PB.591"; color=#000000;
Pf3D7_05_v3	PacBio	exon	895397	896098	.	+	.	transcript_id "PB.591.1"; gene_id "PB.591"; color=#000000;
Pf3D7_05_v3	PacBio	exon	896283	896345	.	+	.	transcript_id "PB.591.1"; gene_id "PB.591"; color=#000000;
Pf3D7_05_v3	PacBio	exon	896541	896621	.	+	.	transcript_id "PB.591.1"; gene_id "PB.591"; color=#000000;
Pf3D7_05_v3	PacBio	transcript	895622	897230	.	+	.	transcript_id "PB.591.2"; gene_id "PB.591"; color=#990000;
Pf3D7_05_v3	PacBio	exon	895622	896098	.	+	.	transcript_id "PB.591.2"; gene_id "PB.591"; color=#990000;
Pf3D7_05_v3	PacBio	exon	896283	896345	.	+	.	transcript_id "PB.591.2"; gene_id "PB.591"; color=#990000;
Pf3D7_05_v3	PacBio	exon	896541	896654	.	+	.	transcript_id "PB.591.2"; gene_id "PB.591"; color=#990000;
Pf3D7_05_v3	PacBio	exon	896875	897230	.	+	.	transcript_id "PB.591.2"; gene_id "PB.591"; color=#990000;
Pf3D7_05_v3	PacBio	CDS	896018	896098	.	+	.	transcript_id "PB.591.2"; gene_id "PB.591"; color=#990000;
Pf3D7_05_v3	PacBio	CDS	896283	896345	.	+	.	transcript_id "PB.591.2"; gene_id "PB.591"; color=#990000;
Pf3D7_05_v3	PacBio	CDS	896541	896654	.	+	.	transcript_id "PB.591.2"; gene_id "PB.591"; color=#990000;
Pf3D7_05_v3	PacBio	CDS	896875	896940	.	+	.	transcript_id "PB.591.2"; gene_id "PB.591"; color=#990000;
Pf3D7_05_v3	PacBio	transcript	895787	897080	.	+	.	transcript_id "PB.591.3"; gene_id "PB.591"; color=#990000;
Pf3D7_05_v3	PacBio	exon	895787	896098	.	+	.	transcript_id "PB.591.3"; gene_id "PB.591"; color=#990000;
Pf3D7_05_v3	PacBio	exon	896283	896345	.	+	.	transcript_id "PB.591.3"; gene_id "PB.591"; color=#990000;
Pf3D7_05_v3	PacBio	exon	896541	896654	.	+	.	transcript_id "PB.591.3"; gene_id "PB.591"; color=#990000;
Pf3D7_05_v3	PacBio	exon	896875	897080	.	+	.	transcript_id "PB.591.3"; gene_id "PB.591"; color=#990000;
Pf3D7_05_v3	PacBio	CDS	896018	896098	.	+	.	transcript_id "PB.591.3"; gene_id "PB.591"; color=#990000;
Pf3D7_05_v3	PacBio	CDS	896283	896345	.	+	.	transcript_id "PB.591.3"; gene_id "PB.591"; color=#990000;
Pf3D7_05_v3	PacBio	CDS	896541	896654	.	+	.	transcript_id "PB.591.3"; gene_id "PB.591"; color=#990000;
Pf3D7_05_v3	PacBio	CDS	896875	896940	.	+	.	transcript_id "PB.591.3"; gene_id "PB.591"; color=#990000;
Pf3D7_05_v3	PacBio	transcript	900373	902171	.	+	.	transcript_id "PB.592.1"; gene_id "PB.592"; color=#000000;
Pf3D7_05_v3	PacBio	exon	900373	901482	.	+	.	transcript_id "PB.592.1"; gene_id "PB.592"; color=#000000;
Pf3D7_05_v3	PacBio	exon	901633	901740	.	+	.	transcript_id "PB.592.1"; gene_id "PB.592"; color=#000000;
Pf3D7_05_v3	PacBio	exon	901880	901951	.	+	.	transcript_id "PB.592.1"; gene_id "PB.592"; color=#000000;
Pf3D7_05_v3	PacBio	exon	902072	902171	.	+	.	transcript_id "PB.592.1"; gene_id "PB.592"; color=#000000;
Pf3D7_05_v3	PacBio	CDS	901414	901482	.	+	.	transcript_id "PB.592.1"; gene_id "PB.592"; color=#000000;
Pf3D7_05_v3	PacBio	CDS	901633	901740	.	+	.	transcript_id "PB.592.1"; gene_id "PB.592"; color=#000000;
Pf3D7_05_v3	PacBio	CDS	901880	901951	.	+	.	transcript_id "PB.592.1"; gene_id "PB.592"; color=#000000;
Pf3D7_05_v3	PacBio	CDS	902072	902170	.	+	.	transcript_id "PB.592.1"; gene_id "PB.592"; color=#000000;
Pf3D7_05_v3	PacBio	transcript	906248	908396	.	+	.	transcript_id "PB.593.1"; gene_id "PB.593"; color=#CC0000;
Pf3D7_05_v3	PacBio	exon	906248	907944	.	+	.	transcript_id "PB.593.1"; gene_id "PB.593"; color=#CC0000;
Pf3D7_05_v3	PacBio	exon	908163	908396	.	+	.	transcript_id "PB.593.1"; gene_id "PB.593"; color=#CC0000;
Pf3D7_05_v3	PacBio	CDS	907837	907944	.	+	.	transcript_id "PB.593.1"; gene_id "PB.593"; color=#CC0000;
Pf3D7_05_v3	PacBio	CDS	908163	908396	.	+	.	transcript_id "PB.593.1"; gene_id "PB.593"; color=#CC0000;
Pf3D7_05_v3	PacBio	transcript	906580	908806	.	+	.	transcript_id "PB.593.2"; gene_id "PB.593"; color=#B30000;
Pf3D7_05_v3	PacBio	exon	906580	907944	.	+	.	transcript_id "PB.593.2"; gene_id "PB.593"; color=#B30000;
Pf3D7_05_v3	PacBio	exon	908163	908806	.	+	.	transcript_id "PB.593.2"; gene_id "PB.593"; color=#B30000;
Pf3D7_05_v3	PacBio	CDS	907837	907944	.	+	.	transcript_id "PB.593.2"; gene_id "PB.593"; color=#B30000;
Pf3D7_05_v3	PacBio	CDS	908163	908804	.	+	.	transcript_id "PB.593.2"; gene_id "PB.593"; color=#B30000;
Pf3D7_05_v3	PacBio	transcript	906759	909184	.	+	.	transcript_id "PB.593.3"; gene_id "PB.593"; color=#4D0000;
Pf3D7_05_v3	PacBio	exon	906759	907944	.	+	.	transcript_id "PB.593.3"; gene_id "PB.593"; color=#4D0000;
Pf3D7_05_v3	PacBio	exon	908163	908832	.	+	.	transcript_id "PB.593.3"; gene_id "PB.593"; color=#4D0000;
Pf3D7_05_v3	PacBio	exon	909000	909184	.	+	.	transcript_id "PB.593.3"; gene_id "PB.593"; color=#4D0000;
Pf3D7_05_v3	PacBio	CDS	907837	907944	.	+	.	transcript_id "PB.593.3"; gene_id "PB.593"; color=#4D0000;
Pf3D7_05_v3	PacBio	CDS	908163	908832	.	+	.	transcript_id "PB.593.3"; gene_id "PB.593"; color=#4D0000;
Pf3D7_05_v3	PacBio	CDS	909000	909184	.	+	.	transcript_id "PB.593.3"; gene_id "PB.593"; color=#4D0000;
Pf3D7_05_v3	PacBio	transcript	907800	909390	.	+	.	transcript_id "PB.593.4"; gene_id "PB.593"; color=#CC0000;
Pf3D7_05_v3	PacBio	exon	907800	907944	.	+	.	transcript_id "PB.593.4"; gene_id "PB.593"; color=#CC0000;
Pf3D7_05_v3	PacBio	exon	908163	908832	.	+	.	transcript_id "PB.593.4"; gene_id "PB.593"; color=#CC0000;
Pf3D7_05_v3	PacBio	exon	909000	909390	.	+	.	transcript_id "PB.593.4"; gene_id "PB.593"; color=#CC0000;
Pf3D7_05_v3	PacBio	CDS	907837	907944	.	+	.	transcript_id "PB.593.4"; gene_id "PB.593"; color=#CC0000;
Pf3D7_05_v3	PacBio	CDS	908163	908832	.	+	.	transcript_id "PB.593.4"; gene_id "PB.593"; color=#CC0000;
Pf3D7_05_v3	PacBio	CDS	909000	909388	.	+	.	transcript_id "PB.593.4"; gene_id "PB.593"; color=#CC0000;
Pf3D7_05_v3	PacBio	transcript	907801	910165	.	+	.	transcript_id "PB.593.5"; gene_id "PB.593"; color=#000000;
Pf3D7_05_v3	PacBio	exon	907801	907944	.	+	.	transcript_id "PB.593.5"; gene_id "PB.593"; color=#000000;
Pf3D7_05_v3	PacBio	exon	908163	908832	.	+	.	transcript_id "PB.593.5"; gene_id "PB.593"; color=#000000;
Pf3D7_05_v3	PacBio	exon	909000	910165	.	+	.	transcript_id "PB.593.5"; gene_id "PB.593"; color=#000000;
Pf3D7_05_v3	PacBio	CDS	907837	907944	.	+	.	transcript_id "PB.593.5"; gene_id "PB.593"; color=#000000;
Pf3D7_05_v3	PacBio	CDS	908163	908832	.	+	.	transcript_id "PB.593.5"; gene_id "PB.593"; color=#000000;
Pf3D7_05_v3	PacBio	CDS	909000	910165	.	+	.	transcript_id "PB.593.5"; gene_id "PB.593"; color=#000000;
Pf3D7_05_v3	PacBio	transcript	908419	910163	.	+	.	transcript_id "PB.593.6"; gene_id "PB.593"; color=#330000;
Pf3D7_05_v3	PacBio	exon	908419	908832	.	+	.	transcript_id "PB.593.6"; gene_id "PB.593"; color=#330000;
Pf3D7_05_v3	PacBio	exon	909000	910163	.	+	.	transcript_id "PB.593.6"; gene_id "PB.593"; color=#330000;
Pf3D7_05_v3	PacBio	CDS	908697	908832	.	+	.	transcript_id "PB.593.6"; gene_id "PB.593"; color=#330000;
Pf3D7_05_v3	PacBio	CDS	909000	910162	.	+	.	transcript_id "PB.593.6"; gene_id "PB.593"; color=#330000;
Pf3D7_05_v3	PacBio	transcript	908786	910941	.	+	.	transcript_id "PB.593.7"; gene_id "PB.593"; color=#B30000;
Pf3D7_05_v3	PacBio	exon	908786	908832	.	+	.	transcript_id "PB.593.7"; gene_id "PB.593"; color=#B30000;
Pf3D7_05_v3	PacBio	exon	909000	910941	.	+	.	transcript_id "PB.593.7"; gene_id "PB.593"; color=#B30000;
Pf3D7_05_v3	PacBio	CDS	909005	910939	.	+	.	transcript_id "PB.593.7"; gene_id "PB.593"; color=#B30000;
Pf3D7_05_v3	PacBio	transcript	908799	911436	.	+	.	transcript_id "PB.593.8"; gene_id "PB.593"; color=#B30000;
Pf3D7_05_v3	PacBio	exon	908799	908832	.	+	.	transcript_id "PB.593.8"; gene_id "PB.593"; color=#B30000;
Pf3D7_05_v3	PacBio	exon	909000	911436	.	+	.	transcript_id "PB.593.8"; gene_id "PB.593"; color=#B30000;
Pf3D7_05_v3	PacBio	CDS	909005	911434	.	+	.	transcript_id "PB.593.8"; gene_id "PB.593"; color=#B30000;
Pf3D7_05_v3	PacBio	transcript	926698	928734	.	+	.	transcript_id "PB.594.1"; gene_id "PB.594"; color=#4D0000;
Pf3D7_05_v3	PacBio	exon	926698	928258	.	+	.	transcript_id "PB.594.1"; gene_id "PB.594"; color=#4D0000;
Pf3D7_05_v3	PacBio	exon	928429	928734	.	+	.	transcript_id "PB.594.1"; gene_id "PB.594"; color=#4D0000;
Pf3D7_05_v3	PacBio	CDS	926726	928258	.	+	.	transcript_id "PB.594.1"; gene_id "PB.594"; color=#4D0000;
Pf3D7_05_v3	PacBio	CDS	928429	928734	.	+	.	transcript_id "PB.594.1"; gene_id "PB.594"; color=#4D0000;
Pf3D7_05_v3	PacBio	transcript	926718	928592	.	+	.	transcript_id "PB.594.2"; gene_id "PB.594"; color=#CC0000;
Pf3D7_05_v3	PacBio	exon	926718	928258	.	+	.	transcript_id "PB.594.2"; gene_id "PB.594"; color=#CC0000;
Pf3D7_05_v3	PacBio	exon	928429	928592	.	+	.	transcript_id "PB.594.2"; gene_id "PB.594"; color=#CC0000;
Pf3D7_05_v3	PacBio	CDS	926726	928258	.	+	.	transcript_id "PB.594.2"; gene_id "PB.594"; color=#CC0000;
Pf3D7_05_v3	PacBio	CDS	928429	928590	.	+	.	transcript_id "PB.594.2"; gene_id "PB.594"; color=#CC0000;
Pf3D7_05_v3	PacBio	transcript	926720	928979	.	+	.	transcript_id "PB.594.3"; gene_id "PB.594"; color=#660000;
Pf3D7_05_v3	PacBio	exon	926720	928258	.	+	.	transcript_id "PB.594.3"; gene_id "PB.594"; color=#660000;
Pf3D7_05_v3	PacBio	exon	928429	928979	.	+	.	transcript_id "PB.594.3"; gene_id "PB.594"; color=#660000;
Pf3D7_05_v3	PacBio	CDS	926726	928258	.	+	.	transcript_id "PB.594.3"; gene_id "PB.594"; color=#660000;
Pf3D7_05_v3	PacBio	CDS	928429	928977	.	+	.	transcript_id "PB.594.3"; gene_id "PB.594"; color=#660000;
Pf3D7_05_v3	PacBio	transcript	927350	929394	.	+	.	transcript_id "PB.594.4"; gene_id "PB.594"; color=#E60000;
Pf3D7_05_v3	PacBio	exon	927350	928258	.	+	.	transcript_id "PB.594.4"; gene_id "PB.594"; color=#E60000;
Pf3D7_05_v3	PacBio	exon	928429	929394	.	+	.	transcript_id "PB.594.4"; gene_id "PB.594"; color=#E60000;
Pf3D7_05_v3	PacBio	CDS	927503	928258	.	+	.	transcript_id "PB.594.4"; gene_id "PB.594"; color=#E60000;
Pf3D7_05_v3	PacBio	CDS	928429	929394	.	+	.	transcript_id "PB.594.4"; gene_id "PB.594"; color=#E60000;
Pf3D7_05_v3	PacBio	transcript	927807	929223	.	+	.	transcript_id "PB.594.5"; gene_id "PB.594"; color=#CC0000;
Pf3D7_05_v3	PacBio	exon	927807	928258	.	+	.	transcript_id "PB.594.5"; gene_id "PB.594"; color=#CC0000;
Pf3D7_05_v3	PacBio	exon	928429	929223	.	+	.	transcript_id "PB.594.5"; gene_id "PB.594"; color=#CC0000;
Pf3D7_05_v3	PacBio	CDS	927941	928258	.	+	.	transcript_id "PB.594.5"; gene_id "PB.594"; color=#CC0000;
Pf3D7_05_v3	PacBio	CDS	928429	929223	.	+	.	transcript_id "PB.594.5"; gene_id "PB.594"; color=#CC0000;
Pf3D7_05_v3	PacBio	transcript	936856	937468	.	+	.	transcript_id "PB.595.1"; gene_id "PB.595"; color=#000000;
Pf3D7_05_v3	PacBio	exon	936856	937468	.	+	.	transcript_id "PB.595.1"; gene_id "PB.595"; color=#000000;
Pf3D7_05_v3	PacBio	transcript	936886	937633	.	+	.	transcript_id "PB.595.2"; gene_id "PB.595"; color=#000000;
Pf3D7_05_v3	PacBio	exon	936886	937449	.	+	.	transcript_id "PB.595.2"; gene_id "PB.595"; color=#000000;
Pf3D7_05_v3	PacBio	exon	937580	937633	.	+	.	transcript_id "PB.595.2"; gene_id "PB.595"; color=#000000;
Pf3D7_05_v3	PacBio	transcript	942385	944102	.	+	.	transcript_id "PB.596.1"; gene_id "PB.596"; color=#000000;
Pf3D7_05_v3	PacBio	exon	942385	942953	.	+	.	transcript_id "PB.596.1"; gene_id "PB.596"; color=#000000;
Pf3D7_05_v3	PacBio	exon	943074	943123	.	+	.	transcript_id "PB.596.1"; gene_id "PB.596"; color=#000000;
Pf3D7_05_v3	PacBio	exon	943219	943320	.	+	.	transcript_id "PB.596.1"; gene_id "PB.596"; color=#000000;
Pf3D7_05_v3	PacBio	exon	943445	943581	.	+	.	transcript_id "PB.596.1"; gene_id "PB.596"; color=#000000;
Pf3D7_05_v3	PacBio	exon	943816	944102	.	+	.	transcript_id "PB.596.1"; gene_id "PB.596"; color=#000000;
Pf3D7_05_v3	PacBio	CDS	942767	942953	.	+	.	transcript_id "PB.596.1"; gene_id "PB.596"; color=#000000;
Pf3D7_05_v3	PacBio	CDS	943074	943123	.	+	.	transcript_id "PB.596.1"; gene_id "PB.596"; color=#000000;
Pf3D7_05_v3	PacBio	CDS	943219	943320	.	+	.	transcript_id "PB.596.1"; gene_id "PB.596"; color=#000000;
Pf3D7_05_v3	PacBio	CDS	943445	943581	.	+	.	transcript_id "PB.596.1"; gene_id "PB.596"; color=#000000;
Pf3D7_05_v3	PacBio	CDS	943816	943873	.	+	.	transcript_id "PB.596.1"; gene_id "PB.596"; color=#000000;
Pf3D7_05_v3	PacBio	transcript	946386	947158	.	+	.	transcript_id "PB.597.1"; gene_id "PB.597"; color=#800000;
Pf3D7_05_v3	PacBio	exon	946386	946567	.	+	.	transcript_id "PB.597.1"; gene_id "PB.597"; color=#800000;
Pf3D7_05_v3	PacBio	exon	946641	947158	.	+	.	transcript_id "PB.597.1"; gene_id "PB.597"; color=#800000;
Pf3D7_05_v3	PacBio	transcript	946763	948131	.	+	.	transcript_id "PB.597.2"; gene_id "PB.597"; color=#000000;
Pf3D7_05_v3	PacBio	exon	946763	948131	.	+	.	transcript_id "PB.597.2"; gene_id "PB.597"; color=#000000;
Pf3D7_05_v3	PacBio	transcript	965438	967200	.	+	.	transcript_id "PB.598.1"; gene_id "PB.598"; color=#1A0000;
Pf3D7_05_v3	PacBio	exon	965438	967200	.	+	.	transcript_id "PB.598.1"; gene_id "PB.598"; color=#1A0000;
Pf3D7_05_v3	PacBio	CDS	966123	967199	.	+	.	transcript_id "PB.598.1"; gene_id "PB.598"; color=#1A0000;
Pf3D7_05_v3	PacBio	transcript	968964	970043	.	+	.	transcript_id "PB.599.1"; gene_id "PB.599"; color=#000000;
Pf3D7_05_v3	PacBio	exon	968964	969294	.	+	.	transcript_id "PB.599.1"; gene_id "PB.599"; color=#000000;
Pf3D7_05_v3	PacBio	exon	969604	970043	.	+	.	transcript_id "PB.599.1"; gene_id "PB.599"; color=#000000;
Pf3D7_05_v3	PacBio	CDS	969150	969294	.	+	.	transcript_id "PB.599.1"; gene_id "PB.599"; color=#000000;
Pf3D7_05_v3	PacBio	CDS	969604	969737	.	+	.	transcript_id "PB.599.1"; gene_id "PB.599"; color=#000000;
Pf3D7_05_v3	PacBio	transcript	971150	972308	.	+	.	transcript_id "PB.600.1"; gene_id "PB.600"; color=#000000;
Pf3D7_05_v3	PacBio	exon	971150	972308	.	+	.	transcript_id "PB.600.1"; gene_id "PB.600"; color=#000000;
Pf3D7_05_v3	PacBio	transcript	971866	975372	.	+	.	transcript_id "PB.600.2"; gene_id "PB.600"; color=#CC0000;
Pf3D7_05_v3	PacBio	exon	971866	972340	.	+	.	transcript_id "PB.600.2"; gene_id "PB.600"; color=#CC0000;
Pf3D7_05_v3	PacBio	exon	973233	973243	.	+	.	transcript_id "PB.600.2"; gene_id "PB.600"; color=#CC0000;
Pf3D7_05_v3	PacBio	exon	973489	973526	.	+	.	transcript_id "PB.600.2"; gene_id "PB.600"; color=#CC0000;
Pf3D7_05_v3	PacBio	exon	973945	973993	.	+	.	transcript_id "PB.600.2"; gene_id "PB.600"; color=#CC0000;
Pf3D7_05_v3	PacBio	exon	974124	975372	.	+	.	transcript_id "PB.600.2"; gene_id "PB.600"; color=#CC0000;
Pf3D7_05_v3	PacBio	CDS	973518	973526	.	+	.	transcript_id "PB.600.2"; gene_id "PB.600"; color=#CC0000;
Pf3D7_05_v3	PacBio	CDS	973945	973993	.	+	.	transcript_id "PB.600.2"; gene_id "PB.600"; color=#CC0000;
Pf3D7_05_v3	PacBio	CDS	974124	975370	.	+	.	transcript_id "PB.600.2"; gene_id "PB.600"; color=#CC0000;
Pf3D7_05_v3	PacBio	transcript	972269	975372	.	+	.	transcript_id "PB.600.3"; gene_id "PB.600"; color=#990000;
Pf3D7_05_v3	PacBio	exon	972269	972340	.	+	.	transcript_id "PB.600.3"; gene_id "PB.600"; color=#990000;
Pf3D7_05_v3	PacBio	exon	973233	973296	.	+	.	transcript_id "PB.600.3"; gene_id "PB.600"; color=#990000;
Pf3D7_05_v3	PacBio	exon	973489	973526	.	+	.	transcript_id "PB.600.3"; gene_id "PB.600"; color=#990000;
Pf3D7_05_v3	PacBio	exon	973945	973993	.	+	.	transcript_id "PB.600.3"; gene_id "PB.600"; color=#990000;
Pf3D7_05_v3	PacBio	exon	974124	975372	.	+	.	transcript_id "PB.600.3"; gene_id "PB.600"; color=#990000;
Pf3D7_05_v3	PacBio	CDS	973284	973296	.	+	.	transcript_id "PB.600.3"; gene_id "PB.600"; color=#990000;
Pf3D7_05_v3	PacBio	CDS	973489	973526	.	+	.	transcript_id "PB.600.3"; gene_id "PB.600"; color=#990000;
Pf3D7_05_v3	PacBio	CDS	973945	973993	.	+	.	transcript_id "PB.600.3"; gene_id "PB.600"; color=#990000;
Pf3D7_05_v3	PacBio	CDS	974124	975370	.	+	.	transcript_id "PB.600.3"; gene_id "PB.600"; color=#990000;
Pf3D7_05_v3	PacBio	transcript	972825	974831	.	+	.	transcript_id "PB.600.4"; gene_id "PB.600"; color=#660000;
Pf3D7_05_v3	PacBio	exon	972825	973243	.	+	.	transcript_id "PB.600.4"; gene_id "PB.600"; color=#660000;
Pf3D7_05_v3	PacBio	exon	973489	973526	.	+	.	transcript_id "PB.600.4"; gene_id "PB.600"; color=#660000;
Pf3D7_05_v3	PacBio	exon	973945	973993	.	+	.	transcript_id "PB.600.4"; gene_id "PB.600"; color=#660000;
Pf3D7_05_v3	PacBio	exon	974124	974831	.	+	.	transcript_id "PB.600.4"; gene_id "PB.600"; color=#660000;
Pf3D7_05_v3	PacBio	CDS	973219	973243	.	+	.	transcript_id "PB.600.4"; gene_id "PB.600"; color=#660000;
Pf3D7_05_v3	PacBio	CDS	973489	973526	.	+	.	transcript_id "PB.600.4"; gene_id "PB.600"; color=#660000;
Pf3D7_05_v3	PacBio	CDS	973945	973993	.	+	.	transcript_id "PB.600.4"; gene_id "PB.600"; color=#660000;
Pf3D7_05_v3	PacBio	CDS	974124	974830	.	+	.	transcript_id "PB.600.4"; gene_id "PB.600"; color=#660000;
Pf3D7_05_v3	PacBio	transcript	972895	974625	.	+	.	transcript_id "PB.600.5"; gene_id "PB.600"; color=#E60000;
Pf3D7_05_v3	PacBio	exon	972895	973243	.	+	.	transcript_id "PB.600.5"; gene_id "PB.600"; color=#E60000;
Pf3D7_05_v3	PacBio	exon	973489	973526	.	+	.	transcript_id "PB.600.5"; gene_id "PB.600"; color=#E60000;
Pf3D7_05_v3	PacBio	exon	973945	973993	.	+	.	transcript_id "PB.600.5"; gene_id "PB.600"; color=#E60000;
Pf3D7_05_v3	PacBio	exon	974124	974625	.	+	.	transcript_id "PB.600.5"; gene_id "PB.600"; color=#E60000;
Pf3D7_05_v3	PacBio	CDS	973219	973243	.	+	.	transcript_id "PB.600.5"; gene_id "PB.600"; color=#E60000;
Pf3D7_05_v3	PacBio	CDS	973489	973526	.	+	.	transcript_id "PB.600.5"; gene_id "PB.600"; color=#E60000;
Pf3D7_05_v3	PacBio	CDS	973945	973993	.	+	.	transcript_id "PB.600.5"; gene_id "PB.600"; color=#E60000;
Pf3D7_05_v3	PacBio	CDS	974124	974623	.	+	.	transcript_id "PB.600.5"; gene_id "PB.600"; color=#E60000;
Pf3D7_05_v3	PacBio	transcript	973035	975380	.	+	.	transcript_id "PB.600.6"; gene_id "PB.600"; color=#000000;
Pf3D7_05_v3	PacBio	exon	973035	973243	.	+	.	transcript_id "PB.600.6"; gene_id "PB.600"; color=#000000;
Pf3D7_05_v3	PacBio	exon	973489	973526	.	+	.	transcript_id "PB.600.6"; gene_id "PB.600"; color=#000000;
Pf3D7_05_v3	PacBio	exon	973945	973993	.	+	.	transcript_id "PB.600.6"; gene_id "PB.600"; color=#000000;
Pf3D7_05_v3	PacBio	exon	974124	975380	.	+	.	transcript_id "PB.600.6"; gene_id "PB.600"; color=#000000;
Pf3D7_05_v3	PacBio	CDS	973219	973243	.	+	.	transcript_id "PB.600.6"; gene_id "PB.600"; color=#000000;
Pf3D7_05_v3	PacBio	CDS	973489	973526	.	+	.	transcript_id "PB.600.6"; gene_id "PB.600"; color=#000000;
Pf3D7_05_v3	PacBio	CDS	973945	973993	.	+	.	transcript_id "PB.600.6"; gene_id "PB.600"; color=#000000;
Pf3D7_05_v3	PacBio	CDS	974124	975379	.	+	.	transcript_id "PB.600.6"; gene_id "PB.600"; color=#000000;
Pf3D7_05_v3	PacBio	transcript	973040	974582	.	+	.	transcript_id "PB.600.7"; gene_id "PB.600"; color=#990000;
Pf3D7_05_v3	PacBio	exon	973040	973243	.	+	.	transcript_id "PB.600.7"; gene_id "PB.600"; color=#990000;
Pf3D7_05_v3	PacBio	exon	973489	973526	.	+	.	transcript_id "PB.600.7"; gene_id "PB.600"; color=#990000;
Pf3D7_05_v3	PacBio	exon	973945	973993	.	+	.	transcript_id "PB.600.7"; gene_id "PB.600"; color=#990000;
Pf3D7_05_v3	PacBio	exon	974124	974582	.	+	.	transcript_id "PB.600.7"; gene_id "PB.600"; color=#990000;
Pf3D7_05_v3	PacBio	CDS	973219	973243	.	+	.	transcript_id "PB.600.7"; gene_id "PB.600"; color=#990000;
Pf3D7_05_v3	PacBio	CDS	973489	973526	.	+	.	transcript_id "PB.600.7"; gene_id "PB.600"; color=#990000;
Pf3D7_05_v3	PacBio	CDS	973945	973993	.	+	.	transcript_id "PB.600.7"; gene_id "PB.600"; color=#990000;
Pf3D7_05_v3	PacBio	CDS	974124	974581	.	+	.	transcript_id "PB.600.7"; gene_id "PB.600"; color=#990000;
Pf3D7_05_v3	PacBio	transcript	973040	975330	.	+	.	transcript_id "PB.600.8"; gene_id "PB.600"; color=#CC0000;
Pf3D7_05_v3	PacBio	exon	973040	973296	.	+	.	transcript_id "PB.600.8"; gene_id "PB.600"; color=#CC0000;
Pf3D7_05_v3	PacBio	exon	973489	973526	.	+	.	transcript_id "PB.600.8"; gene_id "PB.600"; color=#CC0000;
Pf3D7_05_v3	PacBio	exon	973945	973993	.	+	.	transcript_id "PB.600.8"; gene_id "PB.600"; color=#CC0000;
Pf3D7_05_v3	PacBio	exon	974124	975330	.	+	.	transcript_id "PB.600.8"; gene_id "PB.600"; color=#CC0000;
Pf3D7_05_v3	PacBio	CDS	973284	973296	.	+	.	transcript_id "PB.600.8"; gene_id "PB.600"; color=#CC0000;
Pf3D7_05_v3	PacBio	CDS	973489	973526	.	+	.	transcript_id "PB.600.8"; gene_id "PB.600"; color=#CC0000;
Pf3D7_05_v3	PacBio	CDS	973945	973993	.	+	.	transcript_id "PB.600.8"; gene_id "PB.600"; color=#CC0000;
Pf3D7_05_v3	PacBio	CDS	974124	975328	.	+	.	transcript_id "PB.600.8"; gene_id "PB.600"; color=#CC0000;
Pf3D7_05_v3	PacBio	transcript	973041	975330	.	+	.	transcript_id "PB.600.9"; gene_id "PB.600"; color=#E60000;
Pf3D7_05_v3	PacBio	exon	973041	973243	.	+	.	transcript_id "PB.600.9"; gene_id "PB.600"; color=#E60000;
Pf3D7_05_v3	PacBio	exon	973489	973526	.	+	.	transcript_id "PB.600.9"; gene_id "PB.600"; color=#E60000;
Pf3D7_05_v3	PacBio	exon	973945	973993	.	+	.	transcript_id "PB.600.9"; gene_id "PB.600"; color=#E60000;
Pf3D7_05_v3	PacBio	exon	974124	975330	.	+	.	transcript_id "PB.600.9"; gene_id "PB.600"; color=#E60000;
Pf3D7_05_v3	PacBio	CDS	973219	973243	.	+	.	transcript_id "PB.600.9"; gene_id "PB.600"; color=#E60000;
Pf3D7_05_v3	PacBio	CDS	973489	973526	.	+	.	transcript_id "PB.600.9"; gene_id "PB.600"; color=#E60000;
Pf3D7_05_v3	PacBio	CDS	973945	973993	.	+	.	transcript_id "PB.600.9"; gene_id "PB.600"; color=#E60000;
Pf3D7_05_v3	PacBio	CDS	974124	975328	.	+	.	transcript_id "PB.600.9"; gene_id "PB.600"; color=#E60000;
Pf3D7_05_v3	PacBio	transcript	973101	975323	.	+	.	transcript_id "PB.600.10"; gene_id "PB.600"; color=#CC0000;
Pf3D7_05_v3	PacBio	exon	973101	973296	.	+	.	transcript_id "PB.600.10"; gene_id "PB.600"; color=#CC0000;
Pf3D7_05_v3	PacBio	exon	973489	973526	.	+	.	transcript_id "PB.600.10"; gene_id "PB.600"; color=#CC0000;
Pf3D7_05_v3	PacBio	exon	974124	975323	.	+	.	transcript_id "PB.600.10"; gene_id "PB.600"; color=#CC0000;
Pf3D7_05_v3	PacBio	CDS	974351	975322	.	+	.	transcript_id "PB.600.10"; gene_id "PB.600"; color=#CC0000;
Pf3D7_05_v3	PacBio	transcript	973199	975604	.	+	.	transcript_id "PB.600.11"; gene_id "PB.600"; color=#B30000;
Pf3D7_05_v3	PacBio	exon	973199	973243	.	+	.	transcript_id "PB.600.11"; gene_id "PB.600"; color=#B30000;
Pf3D7_05_v3	PacBio	exon	973489	973526	.	+	.	transcript_id "PB.600.11"; gene_id "PB.600"; color=#B30000;
Pf3D7_05_v3	PacBio	exon	973945	973993	.	+	.	transcript_id "PB.600.11"; gene_id "PB.600"; color=#B30000;
Pf3D7_05_v3	PacBio	exon	974124	975604	.	+	.	transcript_id "PB.600.11"; gene_id "PB.600"; color=#B30000;
Pf3D7_05_v3	PacBio	CDS	973219	973243	.	+	.	transcript_id "PB.600.11"; gene_id "PB.600"; color=#B30000;
Pf3D7_05_v3	PacBio	CDS	973489	973526	.	+	.	transcript_id "PB.600.11"; gene_id "PB.600"; color=#B30000;
Pf3D7_05_v3	PacBio	CDS	973945	973993	.	+	.	transcript_id "PB.600.11"; gene_id "PB.600"; color=#B30000;
Pf3D7_05_v3	PacBio	CDS	974124	975604	.	+	.	transcript_id "PB.600.11"; gene_id "PB.600"; color=#B30000;
Pf3D7_05_v3	PacBio	transcript	973943	975604	.	+	.	transcript_id "PB.600.12"; gene_id "PB.600"; color=#B30000;
Pf3D7_05_v3	PacBio	exon	973943	973993	.	+	.	transcript_id "PB.600.12"; gene_id "PB.600"; color=#B30000;
Pf3D7_05_v3	PacBio	exon	974124	975604	.	+	.	transcript_id "PB.600.12"; gene_id "PB.600"; color=#B30000;
Pf3D7_05_v3	PacBio	CDS	974351	975604	.	+	.	transcript_id "PB.600.12"; gene_id "PB.600"; color=#B30000;
Pf3D7_05_v3	PacBio	transcript	1002962	1004569	.	+	.	transcript_id "PB.601.1"; gene_id "PB.601"; color=#4D0000;
Pf3D7_05_v3	PacBio	exon	1002962	1003672	.	+	.	transcript_id "PB.601.1"; gene_id "PB.601"; color=#4D0000;
Pf3D7_05_v3	PacBio	exon	1003872	1003994	.	+	.	transcript_id "PB.601.1"; gene_id "PB.601"; color=#4D0000;
Pf3D7_05_v3	PacBio	exon	1004167	1004569	.	+	.	transcript_id "PB.601.1"; gene_id "PB.601"; color=#4D0000;
Pf3D7_05_v3	PacBio	CDS	1004237	1004569	.	+	.	transcript_id "PB.601.1"; gene_id "PB.601"; color=#4D0000;
Pf3D7_05_v3	PacBio	transcript	1003744	1005462	.	+	.	transcript_id "PB.601.2"; gene_id "PB.601"; color=#000000;
Pf3D7_05_v3	PacBio	exon	1003744	1003994	.	+	.	transcript_id "PB.601.2"; gene_id "PB.601"; color=#000000;
Pf3D7_05_v3	PacBio	exon	1004167	1005462	.	+	.	transcript_id "PB.601.2"; gene_id "PB.601"; color=#000000;
Pf3D7_05_v3	PacBio	CDS	1004237	1005460	.	+	.	transcript_id "PB.601.2"; gene_id "PB.601"; color=#000000;
Pf3D7_05_v3	PacBio	transcript	1003869	1005361	.	+	.	transcript_id "PB.601.3"; gene_id "PB.601"; color=#1A0000;
Pf3D7_05_v3	PacBio	exon	1003869	1003994	.	+	.	transcript_id "PB.601.3"; gene_id "PB.601"; color=#1A0000;
Pf3D7_05_v3	PacBio	exon	1004167	1005361	.	+	.	transcript_id "PB.601.3"; gene_id "PB.601"; color=#1A0000;
Pf3D7_05_v3	PacBio	CDS	1004237	1005361	.	+	.	transcript_id "PB.601.3"; gene_id "PB.601"; color=#1A0000;
Pf3D7_05_v3	PacBio	transcript	1004210	1005462	.	+	.	transcript_id "PB.601.4"; gene_id "PB.601"; color=#800000;
Pf3D7_05_v3	PacBio	exon	1004210	1004999	.	+	.	transcript_id "PB.601.4"; gene_id "PB.601"; color=#800000;
Pf3D7_05_v3	PacBio	exon	1005036	1005462	.	+	.	transcript_id "PB.601.4"; gene_id "PB.601"; color=#800000;
Pf3D7_05_v3	PacBio	CDS	1004237	1004999	.	+	.	transcript_id "PB.601.4"; gene_id "PB.601"; color=#800000;
Pf3D7_05_v3	PacBio	CDS	1005036	1005460	.	+	.	transcript_id "PB.601.4"; gene_id "PB.601"; color=#800000;
Pf3D7_05_v3	PacBio	transcript	1024812	1025277	.	+	.	transcript_id "PB.602.1"; gene_id "PB.602"; color=#1A0000;
Pf3D7_05_v3	PacBio	exon	1024812	1025277	.	+	.	transcript_id "PB.602.1"; gene_id "PB.602"; color=#1A0000;
Pf3D7_05_v3	PacBio	transcript	1048829	1051471	.	+	.	transcript_id "PB.603.1"; gene_id "PB.603"; color=#000000;
Pf3D7_05_v3	PacBio	exon	1048829	1050875	.	+	.	transcript_id "PB.603.1"; gene_id "PB.603"; color=#000000;
Pf3D7_05_v3	PacBio	exon	1051005	1051096	.	+	.	transcript_id "PB.603.1"; gene_id "PB.603"; color=#000000;
Pf3D7_05_v3	PacBio	exon	1051210	1051471	.	+	.	transcript_id "PB.603.1"; gene_id "PB.603"; color=#000000;
Pf3D7_05_v3	PacBio	CDS	1048894	1050875	.	+	.	transcript_id "PB.603.1"; gene_id "PB.603"; color=#000000;
Pf3D7_05_v3	PacBio	CDS	1051005	1051096	.	+	.	transcript_id "PB.603.1"; gene_id "PB.603"; color=#000000;
Pf3D7_05_v3	PacBio	CDS	1051210	1051253	.	+	.	transcript_id "PB.603.1"; gene_id "PB.603"; color=#000000;
Pf3D7_05_v3	PacBio	transcript	1049162	1051546	.	+	.	transcript_id "PB.603.2"; gene_id "PB.603"; color=#1A0000;
Pf3D7_05_v3	PacBio	exon	1049162	1050875	.	+	.	transcript_id "PB.603.2"; gene_id "PB.603"; color=#1A0000;
Pf3D7_05_v3	PacBio	exon	1051005	1051096	.	+	.	transcript_id "PB.603.2"; gene_id "PB.603"; color=#1A0000;
Pf3D7_05_v3	PacBio	exon	1051210	1051546	.	+	.	transcript_id "PB.603.2"; gene_id "PB.603"; color=#1A0000;
Pf3D7_05_v3	PacBio	CDS	1049272	1050875	.	+	.	transcript_id "PB.603.2"; gene_id "PB.603"; color=#1A0000;
Pf3D7_05_v3	PacBio	CDS	1051005	1051096	.	+	.	transcript_id "PB.603.2"; gene_id "PB.603"; color=#1A0000;
Pf3D7_05_v3	PacBio	CDS	1051210	1051253	.	+	.	transcript_id "PB.603.2"; gene_id "PB.603"; color=#1A0000;
Pf3D7_05_v3	PacBio	transcript	1053539	1053953	.	+	.	transcript_id "PB.604.1"; gene_id "PB.604"; color=#000000;
Pf3D7_05_v3	PacBio	exon	1053539	1053953	.	+	.	transcript_id "PB.604.1"; gene_id "PB.604"; color=#000000;
Pf3D7_05_v3	PacBio	transcript	1070059	1070639	.	+	.	transcript_id "PB.605.1"; gene_id "PB.605"; color=#000000;
Pf3D7_05_v3	PacBio	exon	1070059	1070639	.	+	.	transcript_id "PB.605.1"; gene_id "PB.605"; color=#000000;
Pf3D7_05_v3	PacBio	transcript	1073435	1075722	.	+	.	transcript_id "PB.606.1"; gene_id "PB.606"; color=#000000;
Pf3D7_05_v3	PacBio	exon	1073435	1073746	.	+	.	transcript_id "PB.606.1"; gene_id "PB.606"; color=#000000;
Pf3D7_05_v3	PacBio	exon	1073966	1074038	.	+	.	transcript_id "PB.606.1"; gene_id "PB.606"; color=#000000;
Pf3D7_05_v3	PacBio	exon	1074276	1074372	.	+	.	transcript_id "PB.606.1"; gene_id "PB.606"; color=#000000;
Pf3D7_05_v3	PacBio	exon	1074513	1074647	.	+	.	transcript_id "PB.606.1"; gene_id "PB.606"; color=#000000;
Pf3D7_05_v3	PacBio	exon	1074765	1074907	.	+	.	transcript_id "PB.606.1"; gene_id "PB.606"; color=#000000;
Pf3D7_05_v3	PacBio	exon	1075043	1075177	.	+	.	transcript_id "PB.606.1"; gene_id "PB.606"; color=#000000;
Pf3D7_05_v3	PacBio	exon	1075348	1075467	.	+	.	transcript_id "PB.606.1"; gene_id "PB.606"; color=#000000;
Pf3D7_05_v3	PacBio	exon	1075588	1075722	.	+	.	transcript_id "PB.606.1"; gene_id "PB.606"; color=#000000;
Pf3D7_05_v3	PacBio	CDS	1073646	1073746	.	+	.	transcript_id "PB.606.1"; gene_id "PB.606"; color=#000000;
Pf3D7_05_v3	PacBio	CDS	1073966	1074038	.	+	.	transcript_id "PB.606.1"; gene_id "PB.606"; color=#000000;
Pf3D7_05_v3	PacBio	CDS	1074276	1074372	.	+	.	transcript_id "PB.606.1"; gene_id "PB.606"; color=#000000;
Pf3D7_05_v3	PacBio	CDS	1074513	1074647	.	+	.	transcript_id "PB.606.1"; gene_id "PB.606"; color=#000000;
Pf3D7_05_v3	PacBio	CDS	1074765	1074907	.	+	.	transcript_id "PB.606.1"; gene_id "PB.606"; color=#000000;
Pf3D7_05_v3	PacBio	CDS	1075043	1075177	.	+	.	transcript_id "PB.606.1"; gene_id "PB.606"; color=#000000;
Pf3D7_05_v3	PacBio	CDS	1075348	1075467	.	+	.	transcript_id "PB.606.1"; gene_id "PB.606"; color=#000000;
Pf3D7_05_v3	PacBio	CDS	1075588	1075644	.	+	.	transcript_id "PB.606.1"; gene_id "PB.606"; color=#000000;
Pf3D7_05_v3	PacBio	transcript	1073466	1074904	.	+	.	transcript_id "PB.606.2"; gene_id "PB.606"; color=#FF6666;
Pf3D7_05_v3	PacBio	exon	1073466	1073746	.	+	.	transcript_id "PB.606.2"; gene_id "PB.606"; color=#FF6666;
Pf3D7_05_v3	PacBio	exon	1073966	1074038	.	+	.	transcript_id "PB.606.2"; gene_id "PB.606"; color=#FF6666;
Pf3D7_05_v3	PacBio	exon	1074276	1074372	.	+	.	transcript_id "PB.606.2"; gene_id "PB.606"; color=#FF6666;
Pf3D7_05_v3	PacBio	exon	1074513	1074647	.	+	.	transcript_id "PB.606.2"; gene_id "PB.606"; color=#FF6666;
Pf3D7_05_v3	PacBio	exon	1074765	1074904	.	+	.	transcript_id "PB.606.2"; gene_id "PB.606"; color=#FF6666;
Pf3D7_05_v3	PacBio	CDS	1073646	1073746	.	+	.	transcript_id "PB.606.2"; gene_id "PB.606"; color=#FF6666;
Pf3D7_05_v3	PacBio	CDS	1073966	1074038	.	+	.	transcript_id "PB.606.2"; gene_id "PB.606"; color=#FF6666;
Pf3D7_05_v3	PacBio	CDS	1074276	1074372	.	+	.	transcript_id "PB.606.2"; gene_id "PB.606"; color=#FF6666;
Pf3D7_05_v3	PacBio	CDS	1074513	1074647	.	+	.	transcript_id "PB.606.2"; gene_id "PB.606"; color=#FF6666;
Pf3D7_05_v3	PacBio	CDS	1074765	1074904	.	+	.	transcript_id "PB.606.2"; gene_id "PB.606"; color=#FF6666;
Pf3D7_05_v3	PacBio	transcript	1073466	1075720	.	+	.	transcript_id "PB.606.3"; gene_id "PB.606"; color=#FF4D4D;
Pf3D7_05_v3	PacBio	exon	1073466	1073746	.	+	.	transcript_id "PB.606.3"; gene_id "PB.606"; color=#FF4D4D;
Pf3D7_05_v3	PacBio	exon	1073966	1074020	.	+	.	transcript_id "PB.606.3"; gene_id "PB.606"; color=#FF4D4D;
Pf3D7_05_v3	PacBio	exon	1074276	1074372	.	+	.	transcript_id "PB.606.3"; gene_id "PB.606"; color=#FF4D4D;
Pf3D7_05_v3	PacBio	exon	1074513	1074647	.	+	.	transcript_id "PB.606.3"; gene_id "PB.606"; color=#FF4D4D;
Pf3D7_05_v3	PacBio	exon	1074765	1074907	.	+	.	transcript_id "PB.606.3"; gene_id "PB.606"; color=#FF4D4D;
Pf3D7_05_v3	PacBio	exon	1075043	1075177	.	+	.	transcript_id "PB.606.3"; gene_id "PB.606"; color=#FF4D4D;
Pf3D7_05_v3	PacBio	exon	1075348	1075467	.	+	.	transcript_id "PB.606.3"; gene_id "PB.606"; color=#FF4D4D;
Pf3D7_05_v3	PacBio	exon	1075588	1075720	.	+	.	transcript_id "PB.606.3"; gene_id "PB.606"; color=#FF4D4D;
Pf3D7_05_v3	PacBio	CDS	1073646	1073746	.	+	.	transcript_id "PB.606.3"; gene_id "PB.606"; color=#FF4D4D;
Pf3D7_05_v3	PacBio	CDS	1073966	1074020	.	+	.	transcript_id "PB.606.3"; gene_id "PB.606"; color=#FF4D4D;
Pf3D7_05_v3	PacBio	CDS	1074276	1074372	.	+	.	transcript_id "PB.606.3"; gene_id "PB.606"; color=#FF4D4D;
Pf3D7_05_v3	PacBio	CDS	1074513	1074647	.	+	.	transcript_id "PB.606.3"; gene_id "PB.606"; color=#FF4D4D;
Pf3D7_05_v3	PacBio	CDS	1074765	1074907	.	+	.	transcript_id "PB.606.3"; gene_id "PB.606"; color=#FF4D4D;
Pf3D7_05_v3	PacBio	CDS	1075043	1075177	.	+	.	transcript_id "PB.606.3"; gene_id "PB.606"; color=#FF4D4D;
Pf3D7_05_v3	PacBio	CDS	1075348	1075467	.	+	.	transcript_id "PB.606.3"; gene_id "PB.606"; color=#FF4D4D;
Pf3D7_05_v3	PacBio	CDS	1075588	1075644	.	+	.	transcript_id "PB.606.3"; gene_id "PB.606"; color=#FF4D4D;
Pf3D7_05_v3	PacBio	transcript	1073477	1075621	.	+	.	transcript_id "PB.606.4"; gene_id "PB.606"; color=#FF0000;
Pf3D7_05_v3	PacBio	exon	1073477	1073746	.	+	.	transcript_id "PB.606.4"; gene_id "PB.606"; color=#FF0000;
Pf3D7_05_v3	PacBio	exon	1073966	1074038	.	+	.	transcript_id "PB.606.4"; gene_id "PB.606"; color=#FF0000;
Pf3D7_05_v3	PacBio	exon	1074276	1074372	.	+	.	transcript_id "PB.606.4"; gene_id "PB.606"; color=#FF0000;
Pf3D7_05_v3	PacBio	exon	1074513	1074647	.	+	.	transcript_id "PB.606.4"; gene_id "PB.606"; color=#FF0000;
Pf3D7_05_v3	PacBio	exon	1074765	1074907	.	+	.	transcript_id "PB.606.4"; gene_id "PB.606"; color=#FF0000;
Pf3D7_05_v3	PacBio	exon	1075043	1075177	.	+	.	transcript_id "PB.606.4"; gene_id "PB.606"; color=#FF0000;
Pf3D7_05_v3	PacBio	exon	1075348	1075467	.	+	.	transcript_id "PB.606.4"; gene_id "PB.606"; color=#FF0000;
Pf3D7_05_v3	PacBio	exon	1075588	1075621	.	+	.	transcript_id "PB.606.4"; gene_id "PB.606"; color=#FF0000;
Pf3D7_05_v3	PacBio	CDS	1073646	1073746	.	+	.	transcript_id "PB.606.4"; gene_id "PB.606"; color=#FF0000;
Pf3D7_05_v3	PacBio	CDS	1073966	1074038	.	+	.	transcript_id "PB.606.4"; gene_id "PB.606"; color=#FF0000;
Pf3D7_05_v3	PacBio	CDS	1074276	1074372	.	+	.	transcript_id "PB.606.4"; gene_id "PB.606"; color=#FF0000;
Pf3D7_05_v3	PacBio	CDS	1074513	1074647	.	+	.	transcript_id "PB.606.4"; gene_id "PB.606"; color=#FF0000;
Pf3D7_05_v3	PacBio	CDS	1074765	1074907	.	+	.	transcript_id "PB.606.4"; gene_id "PB.606"; color=#FF0000;
Pf3D7_05_v3	PacBio	CDS	1075043	1075177	.	+	.	transcript_id "PB.606.4"; gene_id "PB.606"; color=#FF0000;
Pf3D7_05_v3	PacBio	CDS	1075348	1075467	.	+	.	transcript_id "PB.606.4"; gene_id "PB.606"; color=#FF0000;
Pf3D7_05_v3	PacBio	CDS	1075588	1075620	.	+	.	transcript_id "PB.606.4"; gene_id "PB.606"; color=#FF0000;
Pf3D7_05_v3	PacBio	transcript	1073479	1075721	.	+	.	transcript_id "PB.606.5"; gene_id "PB.606"; color=#FF6666;
Pf3D7_05_v3	PacBio	exon	1073479	1073746	.	+	.	transcript_id "PB.606.5"; gene_id "PB.606"; color=#FF6666;
Pf3D7_05_v3	PacBio	exon	1073966	1074038	.	+	.	transcript_id "PB.606.5"; gene_id "PB.606"; color=#FF6666;
Pf3D7_05_v3	PacBio	exon	1074276	1074372	.	+	.	transcript_id "PB.606.5"; gene_id "PB.606"; color=#FF6666;
Pf3D7_05_v3	PacBio	exon	1074513	1074529	.	+	.	transcript_id "PB.606.5"; gene_id "PB.606"; color=#FF6666;
Pf3D7_05_v3	PacBio	exon	1074792	1074907	.	+	.	transcript_id "PB.606.5"; gene_id "PB.606"; color=#FF6666;
Pf3D7_05_v3	PacBio	exon	1075043	1075177	.	+	.	transcript_id "PB.606.5"; gene_id "PB.606"; color=#FF6666;
Pf3D7_05_v3	PacBio	exon	1075348	1075467	.	+	.	transcript_id "PB.606.5"; gene_id "PB.606"; color=#FF6666;
Pf3D7_05_v3	PacBio	exon	1075588	1075721	.	+	.	transcript_id "PB.606.5"; gene_id "PB.606"; color=#FF6666;
Pf3D7_05_v3	PacBio	CDS	1074887	1074907	.	+	.	transcript_id "PB.606.5"; gene_id "PB.606"; color=#FF6666;
Pf3D7_05_v3	PacBio	CDS	1075043	1075177	.	+	.	transcript_id "PB.606.5"; gene_id "PB.606"; color=#FF6666;
Pf3D7_05_v3	PacBio	CDS	1075348	1075467	.	+	.	transcript_id "PB.606.5"; gene_id "PB.606"; color=#FF6666;
Pf3D7_05_v3	PacBio	CDS	1075588	1075644	.	+	.	transcript_id "PB.606.5"; gene_id "PB.606"; color=#FF6666;
Pf3D7_05_v3	PacBio	transcript	1073481	1074009	.	+	.	transcript_id "PB.606.6"; gene_id "PB.606"; color=#FF3333;
Pf3D7_05_v3	PacBio	exon	1073481	1074009	.	+	.	transcript_id "PB.606.6"; gene_id "PB.606"; color=#FF3333;
Pf3D7_05_v3	PacBio	transcript	1073487	1074645	.	+	.	transcript_id "PB.606.7"; gene_id "PB.606"; color=#FF3333;
Pf3D7_05_v3	PacBio	exon	1073487	1073746	.	+	.	transcript_id "PB.606.7"; gene_id "PB.606"; color=#FF3333;
Pf3D7_05_v3	PacBio	exon	1073966	1074038	.	+	.	transcript_id "PB.606.7"; gene_id "PB.606"; color=#FF3333;
Pf3D7_05_v3	PacBio	exon	1074276	1074372	.	+	.	transcript_id "PB.606.7"; gene_id "PB.606"; color=#FF3333;
Pf3D7_05_v3	PacBio	exon	1074513	1074645	.	+	.	transcript_id "PB.606.7"; gene_id "PB.606"; color=#FF3333;
Pf3D7_05_v3	PacBio	CDS	1073646	1073746	.	+	.	transcript_id "PB.606.7"; gene_id "PB.606"; color=#FF3333;
Pf3D7_05_v3	PacBio	CDS	1073966	1074038	.	+	.	transcript_id "PB.606.7"; gene_id "PB.606"; color=#FF3333;
Pf3D7_05_v3	PacBio	CDS	1074276	1074372	.	+	.	transcript_id "PB.606.7"; gene_id "PB.606"; color=#FF3333;
Pf3D7_05_v3	PacBio	CDS	1074513	1074643	.	+	.	transcript_id "PB.606.7"; gene_id "PB.606"; color=#FF3333;
Pf3D7_05_v3	PacBio	transcript	1073487	1075720	.	+	.	transcript_id "PB.606.8"; gene_id "PB.606"; color=#E60000;
Pf3D7_05_v3	PacBio	exon	1073487	1074038	.	+	.	transcript_id "PB.606.8"; gene_id "PB.606"; color=#E60000;
Pf3D7_05_v3	PacBio	exon	1074276	1074372	.	+	.	transcript_id "PB.606.8"; gene_id "PB.606"; color=#E60000;
Pf3D7_05_v3	PacBio	exon	1074513	1074647	.	+	.	transcript_id "PB.606.8"; gene_id "PB.606"; color=#E60000;
Pf3D7_05_v3	PacBio	exon	1074765	1074907	.	+	.	transcript_id "PB.606.8"; gene_id "PB.606"; color=#E60000;
Pf3D7_05_v3	PacBio	exon	1075043	1075177	.	+	.	transcript_id "PB.606.8"; gene_id "PB.606"; color=#E60000;
Pf3D7_05_v3	PacBio	exon	1075348	1075467	.	+	.	transcript_id "PB.606.8"; gene_id "PB.606"; color=#E60000;
Pf3D7_05_v3	PacBio	exon	1075588	1075720	.	+	.	transcript_id "PB.606.8"; gene_id "PB.606"; color=#E60000;
Pf3D7_05_v3	PacBio	CDS	1074015	1074038	.	+	.	transcript_id "PB.606.8"; gene_id "PB.606"; color=#E60000;
Pf3D7_05_v3	PacBio	CDS	1074276	1074372	.	+	.	transcript_id "PB.606.8"; gene_id "PB.606"; color=#E60000;
Pf3D7_05_v3	PacBio	CDS	1074513	1074647	.	+	.	transcript_id "PB.606.8"; gene_id "PB.606"; color=#E60000;
Pf3D7_05_v3	PacBio	CDS	1074765	1074907	.	+	.	transcript_id "PB.606.8"; gene_id "PB.606"; color=#E60000;
Pf3D7_05_v3	PacBio	CDS	1075043	1075177	.	+	.	transcript_id "PB.606.8"; gene_id "PB.606"; color=#E60000;
Pf3D7_05_v3	PacBio	CDS	1075348	1075467	.	+	.	transcript_id "PB.606.8"; gene_id "PB.606"; color=#E60000;
Pf3D7_05_v3	PacBio	CDS	1075588	1075644	.	+	.	transcript_id "PB.606.8"; gene_id "PB.606"; color=#E60000;
Pf3D7_05_v3	PacBio	transcript	1073526	1075468	.	+	.	transcript_id "PB.606.9"; gene_id "PB.606"; color=#FF8080;
Pf3D7_05_v3	PacBio	exon	1073526	1073746	.	+	.	transcript_id "PB.606.9"; gene_id "PB.606"; color=#FF8080;
Pf3D7_05_v3	PacBio	exon	1073966	1074038	.	+	.	transcript_id "PB.606.9"; gene_id "PB.606"; color=#FF8080;
Pf3D7_05_v3	PacBio	exon	1074276	1074372	.	+	.	transcript_id "PB.606.9"; gene_id "PB.606"; color=#FF8080;
Pf3D7_05_v3	PacBio	exon	1074513	1074647	.	+	.	transcript_id "PB.606.9"; gene_id "PB.606"; color=#FF8080;
Pf3D7_05_v3	PacBio	exon	1074765	1074907	.	+	.	transcript_id "PB.606.9"; gene_id "PB.606"; color=#FF8080;
Pf3D7_05_v3	PacBio	exon	1075043	1075177	.	+	.	transcript_id "PB.606.9"; gene_id "PB.606"; color=#FF8080;
Pf3D7_05_v3	PacBio	exon	1075348	1075468	.	+	.	transcript_id "PB.606.9"; gene_id "PB.606"; color=#FF8080;
Pf3D7_05_v3	PacBio	CDS	1073646	1073746	.	+	.	transcript_id "PB.606.9"; gene_id "PB.606"; color=#FF8080;
Pf3D7_05_v3	PacBio	CDS	1073966	1074038	.	+	.	transcript_id "PB.606.9"; gene_id "PB.606"; color=#FF8080;
Pf3D7_05_v3	PacBio	CDS	1074276	1074372	.	+	.	transcript_id "PB.606.9"; gene_id "PB.606"; color=#FF8080;
Pf3D7_05_v3	PacBio	CDS	1074513	1074647	.	+	.	transcript_id "PB.606.9"; gene_id "PB.606"; color=#FF8080;
Pf3D7_05_v3	PacBio	CDS	1074765	1074907	.	+	.	transcript_id "PB.606.9"; gene_id "PB.606"; color=#FF8080;
Pf3D7_05_v3	PacBio	CDS	1075043	1075177	.	+	.	transcript_id "PB.606.9"; gene_id "PB.606"; color=#FF8080;
Pf3D7_05_v3	PacBio	CDS	1075348	1075467	.	+	.	transcript_id "PB.606.9"; gene_id "PB.606"; color=#FF8080;
Pf3D7_05_v3	PacBio	transcript	1073526	1075721	.	+	.	transcript_id "PB.606.10"; gene_id "PB.606"; color=#FF6666;
Pf3D7_05_v3	PacBio	exon	1073526	1073782	.	+	.	transcript_id "PB.606.10"; gene_id "PB.606"; color=#FF6666;
Pf3D7_05_v3	PacBio	exon	1073966	1074038	.	+	.	transcript_id "PB.606.10"; gene_id "PB.606"; color=#FF6666;
Pf3D7_05_v3	PacBio	exon	1074276	1074372	.	+	.	transcript_id "PB.606.10"; gene_id "PB.606"; color=#FF6666;
Pf3D7_05_v3	PacBio	exon	1074513	1074647	.	+	.	transcript_id "PB.606.10"; gene_id "PB.606"; color=#FF6666;
Pf3D7_05_v3	PacBio	exon	1074765	1074907	.	+	.	transcript_id "PB.606.10"; gene_id "PB.606"; color=#FF6666;
Pf3D7_05_v3	PacBio	exon	1075043	1075177	.	+	.	transcript_id "PB.606.10"; gene_id "PB.606"; color=#FF6666;
Pf3D7_05_v3	PacBio	exon	1075348	1075467	.	+	.	transcript_id "PB.606.10"; gene_id "PB.606"; color=#FF6666;
Pf3D7_05_v3	PacBio	exon	1075588	1075721	.	+	.	transcript_id "PB.606.10"; gene_id "PB.606"; color=#FF6666;
Pf3D7_05_v3	PacBio	CDS	1073646	1073782	.	+	.	transcript_id "PB.606.10"; gene_id "PB.606"; color=#FF6666;
Pf3D7_05_v3	PacBio	CDS	1073966	1074038	.	+	.	transcript_id "PB.606.10"; gene_id "PB.606"; color=#FF6666;
Pf3D7_05_v3	PacBio	CDS	1074276	1074372	.	+	.	transcript_id "PB.606.10"; gene_id "PB.606"; color=#FF6666;
Pf3D7_05_v3	PacBio	CDS	1074513	1074647	.	+	.	transcript_id "PB.606.10"; gene_id "PB.606"; color=#FF6666;
Pf3D7_05_v3	PacBio	CDS	1074765	1074907	.	+	.	transcript_id "PB.606.10"; gene_id "PB.606"; color=#FF6666;
Pf3D7_05_v3	PacBio	CDS	1075043	1075177	.	+	.	transcript_id "PB.606.10"; gene_id "PB.606"; color=#FF6666;
Pf3D7_05_v3	PacBio	CDS	1075348	1075467	.	+	.	transcript_id "PB.606.10"; gene_id "PB.606"; color=#FF6666;
Pf3D7_05_v3	PacBio	CDS	1075588	1075644	.	+	.	transcript_id "PB.606.10"; gene_id "PB.606"; color=#FF6666;
Pf3D7_05_v3	PacBio	transcript	1084849	1086148	.	+	.	transcript_id "PB.607.1"; gene_id "PB.607"; color=#000000;
Pf3D7_05_v3	PacBio	exon	1084849	1085325	.	+	.	transcript_id "PB.607.1"; gene_id "PB.607"; color=#000000;
Pf3D7_05_v3	PacBio	exon	1085627	1086148	.	+	.	transcript_id "PB.607.1"; gene_id "PB.607"; color=#000000;
Pf3D7_05_v3	PacBio	transcript	1092700	1093984	.	+	.	transcript_id "PB.608.1"; gene_id "PB.608"; color=#000000;
Pf3D7_05_v3	PacBio	exon	1092700	1093143	.	+	.	transcript_id "PB.608.1"; gene_id "PB.608"; color=#000000;
Pf3D7_05_v3	PacBio	exon	1093205	1093984	.	+	.	transcript_id "PB.608.1"; gene_id "PB.608"; color=#000000;
Pf3D7_05_v3	PacBio	CDS	1092796	1093143	.	+	.	transcript_id "PB.608.1"; gene_id "PB.608"; color=#000000;
Pf3D7_05_v3	PacBio	CDS	1093205	1093234	.	+	.	transcript_id "PB.608.1"; gene_id "PB.608"; color=#000000;
Pf3D7_05_v3	PacBio	transcript	1096697	1097289	.	+	.	transcript_id "PB.609.1"; gene_id "PB.609"; color=#330000;
Pf3D7_05_v3	PacBio	exon	1096697	1097289	.	+	.	transcript_id "PB.609.1"; gene_id "PB.609"; color=#330000;
Pf3D7_05_v3	PacBio	transcript	1122600	1123041	.	+	.	transcript_id "PB.610.1"; gene_id "PB.610"; color=#000000;
Pf3D7_05_v3	PacBio	exon	1122600	1123041	.	+	.	transcript_id "PB.610.1"; gene_id "PB.610"; color=#000000;
Pf3D7_05_v3	PacBio	transcript	1143030	1144846	.	+	.	transcript_id "PB.611.1"; gene_id "PB.611"; color=#000000;
Pf3D7_05_v3	PacBio	exon	1143030	1143636	.	+	.	transcript_id "PB.611.1"; gene_id "PB.611"; color=#000000;
Pf3D7_05_v3	PacBio	exon	1144002	1144846	.	+	.	transcript_id "PB.611.1"; gene_id "PB.611"; color=#000000;
Pf3D7_05_v3	PacBio	CDS	1143618	1143636	.	+	.	transcript_id "PB.611.1"; gene_id "PB.611"; color=#000000;
Pf3D7_05_v3	PacBio	CDS	1144002	1144846	.	+	.	transcript_id "PB.611.1"; gene_id "PB.611"; color=#000000;
Pf3D7_05_v3	PacBio	transcript	1143315	1144741	.	+	.	transcript_id "PB.611.2"; gene_id "PB.611"; color=#B30000;
Pf3D7_05_v3	PacBio	exon	1143315	1143636	.	+	.	transcript_id "PB.611.2"; gene_id "PB.611"; color=#B30000;
Pf3D7_05_v3	PacBio	exon	1144002	1144741	.	+	.	transcript_id "PB.611.2"; gene_id "PB.611"; color=#B30000;
Pf3D7_05_v3	PacBio	CDS	1143618	1143636	.	+	.	transcript_id "PB.611.2"; gene_id "PB.611"; color=#B30000;
Pf3D7_05_v3	PacBio	CDS	1144002	1144741	.	+	.	transcript_id "PB.611.2"; gene_id "PB.611"; color=#B30000;
Pf3D7_05_v3	PacBio	transcript	1143595	1145337	.	+	.	transcript_id "PB.611.3"; gene_id "PB.611"; color=#FF3333;
Pf3D7_05_v3	PacBio	exon	1143595	1143636	.	+	.	transcript_id "PB.611.3"; gene_id "PB.611"; color=#FF3333;
Pf3D7_05_v3	PacBio	exon	1144002	1145337	.	+	.	transcript_id "PB.611.3"; gene_id "PB.611"; color=#FF3333;
Pf3D7_05_v3	PacBio	CDS	1143618	1143636	.	+	.	transcript_id "PB.611.3"; gene_id "PB.611"; color=#FF3333;
Pf3D7_05_v3	PacBio	CDS	1144002	1145335	.	+	.	transcript_id "PB.611.3"; gene_id "PB.611"; color=#FF3333;
Pf3D7_05_v3	PacBio	transcript	1144004	1145662	.	+	.	transcript_id "PB.611.4"; gene_id "PB.611"; color=#E60000;
Pf3D7_05_v3	PacBio	exon	1144004	1145662	.	+	.	transcript_id "PB.611.4"; gene_id "PB.611"; color=#E60000;
Pf3D7_05_v3	PacBio	CDS	1144292	1145359	.	+	.	transcript_id "PB.611.4"; gene_id "PB.611"; color=#E60000;
Pf3D7_05_v3	PacBio	transcript	1149325	1149672	.	+	.	transcript_id "PB.612.1"; gene_id "PB.612"; color=#000000;
Pf3D7_05_v3	PacBio	exon	1149325	1149672	.	+	.	transcript_id "PB.612.1"; gene_id "PB.612"; color=#000000;
Pf3D7_05_v3	PacBio	transcript	1157616	1158454	.	+	.	transcript_id "PB.613.1"; gene_id "PB.613"; color=#000000;
Pf3D7_05_v3	PacBio	exon	1157616	1157895	.	+	.	transcript_id "PB.613.1"; gene_id "PB.613"; color=#000000;
Pf3D7_05_v3	PacBio	exon	1158094	1158454	.	+	.	transcript_id "PB.613.1"; gene_id "PB.613"; color=#000000;
Pf3D7_05_v3	PacBio	transcript	1169867	1171119	.	+	.	transcript_id "PB.614.1"; gene_id "PB.614"; color=#FF4D4D;
Pf3D7_05_v3	PacBio	exon	1169867	1171119	.	+	.	transcript_id "PB.614.1"; gene_id "PB.614"; color=#FF4D4D;
Pf3D7_05_v3	PacBio	transcript	1170425	1171785	.	+	.	transcript_id "PB.614.2"; gene_id "PB.614"; color=#FF6666;
Pf3D7_05_v3	PacBio	exon	1170425	1171785	.	+	.	transcript_id "PB.614.2"; gene_id "PB.614"; color=#FF6666;
Pf3D7_05_v3	PacBio	transcript	1171001	1173926	.	+	.	transcript_id "PB.614.3"; gene_id "PB.614"; color=#000000;
Pf3D7_05_v3	PacBio	exon	1171001	1171775	.	+	.	transcript_id "PB.614.3"; gene_id "PB.614"; color=#000000;
Pf3D7_05_v3	PacBio	exon	1171942	1172217	.	+	.	transcript_id "PB.614.3"; gene_id "PB.614"; color=#000000;
Pf3D7_05_v3	PacBio	exon	1172347	1172411	.	+	.	transcript_id "PB.614.3"; gene_id "PB.614"; color=#000000;
Pf3D7_05_v3	PacBio	exon	1172578	1172992	.	+	.	transcript_id "PB.614.3"; gene_id "PB.614"; color=#000000;
Pf3D7_05_v3	PacBio	exon	1173221	1173315	.	+	.	transcript_id "PB.614.3"; gene_id "PB.614"; color=#000000;
Pf3D7_05_v3	PacBio	exon	1173405	1173477	.	+	.	transcript_id "PB.614.3"; gene_id "PB.614"; color=#000000;
Pf3D7_05_v3	PacBio	exon	1173608	1173686	.	+	.	transcript_id "PB.614.3"; gene_id "PB.614"; color=#000000;
Pf3D7_05_v3	PacBio	exon	1173790	1173926	.	+	.	transcript_id "PB.614.3"; gene_id "PB.614"; color=#000000;
Pf3D7_05_v3	PacBio	CDS	1171659	1171775	.	+	.	transcript_id "PB.614.3"; gene_id "PB.614"; color=#000000;
Pf3D7_05_v3	PacBio	CDS	1171942	1172217	.	+	.	transcript_id "PB.614.3"; gene_id "PB.614"; color=#000000;
Pf3D7_05_v3	PacBio	CDS	1172347	1172411	.	+	.	transcript_id "PB.614.3"; gene_id "PB.614"; color=#000000;
Pf3D7_05_v3	PacBio	CDS	1172578	1172992	.	+	.	transcript_id "PB.614.3"; gene_id "PB.614"; color=#000000;
Pf3D7_05_v3	PacBio	CDS	1173221	1173315	.	+	.	transcript_id "PB.614.3"; gene_id "PB.614"; color=#000000;
Pf3D7_05_v3	PacBio	CDS	1173405	1173477	.	+	.	transcript_id "PB.614.3"; gene_id "PB.614"; color=#000000;
Pf3D7_05_v3	PacBio	CDS	1173608	1173686	.	+	.	transcript_id "PB.614.3"; gene_id "PB.614"; color=#000000;
Pf3D7_05_v3	PacBio	CDS	1173790	1173890	.	+	.	transcript_id "PB.614.3"; gene_id "PB.614"; color=#000000;
Pf3D7_05_v3	PacBio	transcript	1171370	1172741	.	+	.	transcript_id "PB.614.4"; gene_id "PB.614"; color=#FF4D4D;
Pf3D7_05_v3	PacBio	exon	1171370	1171775	.	+	.	transcript_id "PB.614.4"; gene_id "PB.614"; color=#FF4D4D;
Pf3D7_05_v3	PacBio	exon	1171942	1172217	.	+	.	transcript_id "PB.614.4"; gene_id "PB.614"; color=#FF4D4D;
Pf3D7_05_v3	PacBio	exon	1172347	1172411	.	+	.	transcript_id "PB.614.4"; gene_id "PB.614"; color=#FF4D4D;
Pf3D7_05_v3	PacBio	exon	1172578	1172741	.	+	.	transcript_id "PB.614.4"; gene_id "PB.614"; color=#FF4D4D;
Pf3D7_05_v3	PacBio	CDS	1171659	1171775	.	+	.	transcript_id "PB.614.4"; gene_id "PB.614"; color=#FF4D4D;
Pf3D7_05_v3	PacBio	CDS	1171942	1172217	.	+	.	transcript_id "PB.614.4"; gene_id "PB.614"; color=#FF4D4D;
Pf3D7_05_v3	PacBio	CDS	1172347	1172411	.	+	.	transcript_id "PB.614.4"; gene_id "PB.614"; color=#FF4D4D;
Pf3D7_05_v3	PacBio	CDS	1172578	1172740	.	+	.	transcript_id "PB.614.4"; gene_id "PB.614"; color=#FF4D4D;
Pf3D7_05_v3	PacBio	transcript	1171370	1173926	.	+	.	transcript_id "PB.614.5"; gene_id "PB.614"; color=#FF0000;
Pf3D7_05_v3	PacBio	exon	1171370	1172217	.	+	.	transcript_id "PB.614.5"; gene_id "PB.614"; color=#FF0000;
Pf3D7_05_v3	PacBio	exon	1172347	1172411	.	+	.	transcript_id "PB.614.5"; gene_id "PB.614"; color=#FF0000;
Pf3D7_05_v3	PacBio	exon	1172578	1172992	.	+	.	transcript_id "PB.614.5"; gene_id "PB.614"; color=#FF0000;
Pf3D7_05_v3	PacBio	exon	1173221	1173315	.	+	.	transcript_id "PB.614.5"; gene_id "PB.614"; color=#FF0000;
Pf3D7_05_v3	PacBio	exon	1173405	1173477	.	+	.	transcript_id "PB.614.5"; gene_id "PB.614"; color=#FF0000;
Pf3D7_05_v3	PacBio	exon	1173608	1173686	.	+	.	transcript_id "PB.614.5"; gene_id "PB.614"; color=#FF0000;
Pf3D7_05_v3	PacBio	exon	1173790	1173926	.	+	.	transcript_id "PB.614.5"; gene_id "PB.614"; color=#FF0000;
Pf3D7_05_v3	PacBio	CDS	1172023	1172217	.	+	.	transcript_id "PB.614.5"; gene_id "PB.614"; color=#FF0000;
Pf3D7_05_v3	PacBio	CDS	1172347	1172411	.	+	.	transcript_id "PB.614.5"; gene_id "PB.614"; color=#FF0000;
Pf3D7_05_v3	PacBio	CDS	1172578	1172992	.	+	.	transcript_id "PB.614.5"; gene_id "PB.614"; color=#FF0000;
Pf3D7_05_v3	PacBio	CDS	1173221	1173315	.	+	.	transcript_id "PB.614.5"; gene_id "PB.614"; color=#FF0000;
Pf3D7_05_v3	PacBio	CDS	1173405	1173477	.	+	.	transcript_id "PB.614.5"; gene_id "PB.614"; color=#FF0000;
Pf3D7_05_v3	PacBio	CDS	1173608	1173686	.	+	.	transcript_id "PB.614.5"; gene_id "PB.614"; color=#FF0000;
Pf3D7_05_v3	PacBio	CDS	1173790	1173890	.	+	.	transcript_id "PB.614.5"; gene_id "PB.614"; color=#FF0000;
Pf3D7_05_v3	PacBio	transcript	1171483	1174368	.	+	.	transcript_id "PB.614.6"; gene_id "PB.614"; color=#330000;
Pf3D7_05_v3	PacBio	exon	1171483	1171775	.	+	.	transcript_id "PB.614.6"; gene_id "PB.614"; color=#330000;
Pf3D7_05_v3	PacBio	exon	1171942	1172217	.	+	.	transcript_id "PB.614.6"; gene_id "PB.614"; color=#330000;
Pf3D7_05_v3	PacBio	exon	1172347	1172411	.	+	.	transcript_id "PB.614.6"; gene_id "PB.614"; color=#330000;
Pf3D7_05_v3	PacBio	exon	1172578	1172992	.	+	.	transcript_id "PB.614.6"; gene_id "PB.614"; color=#330000;
Pf3D7_05_v3	PacBio	exon	1173221	1173315	.	+	.	transcript_id "PB.614.6"; gene_id "PB.614"; color=#330000;
Pf3D7_05_v3	PacBio	exon	1173405	1173477	.	+	.	transcript_id "PB.614.6"; gene_id "PB.614"; color=#330000;
Pf3D7_05_v3	PacBio	exon	1173608	1173686	.	+	.	transcript_id "PB.614.6"; gene_id "PB.614"; color=#330000;
Pf3D7_05_v3	PacBio	exon	1173790	1174368	.	+	.	transcript_id "PB.614.6"; gene_id "PB.614"; color=#330000;
Pf3D7_05_v3	PacBio	CDS	1171659	1171775	.	+	.	transcript_id "PB.614.6"; gene_id "PB.614"; color=#330000;
Pf3D7_05_v3	PacBio	CDS	1171942	1172217	.	+	.	transcript_id "PB.614.6"; gene_id "PB.614"; color=#330000;
Pf3D7_05_v3	PacBio	CDS	1172347	1172411	.	+	.	transcript_id "PB.614.6"; gene_id "PB.614"; color=#330000;
Pf3D7_05_v3	PacBio	CDS	1172578	1172992	.	+	.	transcript_id "PB.614.6"; gene_id "PB.614"; color=#330000;
Pf3D7_05_v3	PacBio	CDS	1173221	1173315	.	+	.	transcript_id "PB.614.6"; gene_id "PB.614"; color=#330000;
Pf3D7_05_v3	PacBio	CDS	1173405	1173477	.	+	.	transcript_id "PB.614.6"; gene_id "PB.614"; color=#330000;
Pf3D7_05_v3	PacBio	CDS	1173608	1173686	.	+	.	transcript_id "PB.614.6"; gene_id "PB.614"; color=#330000;
Pf3D7_05_v3	PacBio	CDS	1173790	1173890	.	+	.	transcript_id "PB.614.6"; gene_id "PB.614"; color=#330000;
Pf3D7_05_v3	PacBio	transcript	1174224	1175592	.	+	.	transcript_id "PB.614.7"; gene_id "PB.614"; color=#000000;
Pf3D7_05_v3	PacBio	exon	1174224	1174994	.	+	.	transcript_id "PB.614.7"; gene_id "PB.614"; color=#000000;
Pf3D7_05_v3	PacBio	exon	1175100	1175212	.	+	.	transcript_id "PB.614.7"; gene_id "PB.614"; color=#000000;
Pf3D7_05_v3	PacBio	exon	1175313	1175399	.	+	.	transcript_id "PB.614.7"; gene_id "PB.614"; color=#000000;
Pf3D7_05_v3	PacBio	exon	1175531	1175592	.	+	.	transcript_id "PB.614.7"; gene_id "PB.614"; color=#000000;
Pf3D7_05_v3	PacBio	CDS	1174907	1174994	.	+	.	transcript_id "PB.614.7"; gene_id "PB.614"; color=#000000;
Pf3D7_05_v3	PacBio	CDS	1175100	1175212	.	+	.	transcript_id "PB.614.7"; gene_id "PB.614"; color=#000000;
Pf3D7_05_v3	PacBio	CDS	1175313	1175399	.	+	.	transcript_id "PB.614.7"; gene_id "PB.614"; color=#000000;
Pf3D7_05_v3	PacBio	CDS	1175531	1175590	.	+	.	transcript_id "PB.614.7"; gene_id "PB.614"; color=#000000;
Pf3D7_05_v3	PacBio	transcript	1174374	1177312	.	+	.	transcript_id "PB.614.8"; gene_id "PB.614"; color=#990000;
Pf3D7_05_v3	PacBio	exon	1174374	1174480	.	+	.	transcript_id "PB.614.8"; gene_id "PB.614"; color=#990000;
Pf3D7_05_v3	PacBio	exon	1174661	1174994	.	+	.	transcript_id "PB.614.8"; gene_id "PB.614"; color=#990000;
Pf3D7_05_v3	PacBio	exon	1175100	1175212	.	+	.	transcript_id "PB.614.8"; gene_id "PB.614"; color=#990000;
Pf3D7_05_v3	PacBio	exon	1175313	1175399	.	+	.	transcript_id "PB.614.8"; gene_id "PB.614"; color=#990000;
Pf3D7_05_v3	PacBio	exon	1175531	1175592	.	+	.	transcript_id "PB.614.8"; gene_id "PB.614"; color=#990000;
Pf3D7_05_v3	PacBio	exon	1175685	1175897	.	+	.	transcript_id "PB.614.8"; gene_id "PB.614"; color=#990000;
Pf3D7_05_v3	PacBio	exon	1176050	1176116	.	+	.	transcript_id "PB.614.8"; gene_id "PB.614"; color=#990000;
Pf3D7_05_v3	PacBio	exon	1176313	1176405	.	+	.	transcript_id "PB.614.8"; gene_id "PB.614"; color=#990000;
Pf3D7_05_v3	PacBio	exon	1176714	1176810	.	+	.	transcript_id "PB.614.8"; gene_id "PB.614"; color=#990000;
Pf3D7_05_v3	PacBio	exon	1177058	1177129	.	+	.	transcript_id "PB.614.8"; gene_id "PB.614"; color=#990000;
Pf3D7_05_v3	PacBio	exon	1177255	1177312	.	+	.	transcript_id "PB.614.8"; gene_id "PB.614"; color=#990000;
Pf3D7_05_v3	PacBio	CDS	1174907	1174994	.	+	.	transcript_id "PB.614.8"; gene_id "PB.614"; color=#990000;
Pf3D7_05_v3	PacBio	CDS	1175100	1175212	.	+	.	transcript_id "PB.614.8"; gene_id "PB.614"; color=#990000;
Pf3D7_05_v3	PacBio	CDS	1175313	1175399	.	+	.	transcript_id "PB.614.8"; gene_id "PB.614"; color=#990000;
Pf3D7_05_v3	PacBio	CDS	1175531	1175592	.	+	.	transcript_id "PB.614.8"; gene_id "PB.614"; color=#990000;
Pf3D7_05_v3	PacBio	CDS	1175685	1175897	.	+	.	transcript_id "PB.614.8"; gene_id "PB.614"; color=#990000;
Pf3D7_05_v3	PacBio	CDS	1176050	1176116	.	+	.	transcript_id "PB.614.8"; gene_id "PB.614"; color=#990000;
Pf3D7_05_v3	PacBio	CDS	1176313	1176405	.	+	.	transcript_id "PB.614.8"; gene_id "PB.614"; color=#990000;
Pf3D7_05_v3	PacBio	CDS	1176714	1176725	.	+	.	transcript_id "PB.614.8"; gene_id "PB.614"; color=#990000;
Pf3D7_05_v3	PacBio	transcript	1174530	1177196	.	+	.	transcript_id "PB.614.9"; gene_id "PB.614"; color=#E60000;
Pf3D7_05_v3	PacBio	exon	1174530	1174994	.	+	.	transcript_id "PB.614.9"; gene_id "PB.614"; color=#E60000;
Pf3D7_05_v3	PacBio	exon	1175100	1175212	.	+	.	transcript_id "PB.614.9"; gene_id "PB.614"; color=#E60000;
Pf3D7_05_v3	PacBio	exon	1175313	1175399	.	+	.	transcript_id "PB.614.9"; gene_id "PB.614"; color=#E60000;
Pf3D7_05_v3	PacBio	exon	1175531	1175592	.	+	.	transcript_id "PB.614.9"; gene_id "PB.614"; color=#E60000;
Pf3D7_05_v3	PacBio	exon	1175685	1175897	.	+	.	transcript_id "PB.614.9"; gene_id "PB.614"; color=#E60000;
Pf3D7_05_v3	PacBio	exon	1176050	1176116	.	+	.	transcript_id "PB.614.9"; gene_id "PB.614"; color=#E60000;
Pf3D7_05_v3	PacBio	exon	1176313	1176405	.	+	.	transcript_id "PB.614.9"; gene_id "PB.614"; color=#E60000;
Pf3D7_05_v3	PacBio	exon	1176499	1176592	.	+	.	transcript_id "PB.614.9"; gene_id "PB.614"; color=#E60000;
Pf3D7_05_v3	PacBio	exon	1176714	1176810	.	+	.	transcript_id "PB.614.9"; gene_id "PB.614"; color=#E60000;
Pf3D7_05_v3	PacBio	exon	1177058	1177196	.	+	.	transcript_id "PB.614.9"; gene_id "PB.614"; color=#E60000;
Pf3D7_05_v3	PacBio	CDS	1174907	1174994	.	+	.	transcript_id "PB.614.9"; gene_id "PB.614"; color=#E60000;
Pf3D7_05_v3	PacBio	CDS	1175100	1175212	.	+	.	transcript_id "PB.614.9"; gene_id "PB.614"; color=#E60000;
Pf3D7_05_v3	PacBio	CDS	1175313	1175399	.	+	.	transcript_id "PB.614.9"; gene_id "PB.614"; color=#E60000;
Pf3D7_05_v3	PacBio	CDS	1175531	1175592	.	+	.	transcript_id "PB.614.9"; gene_id "PB.614"; color=#E60000;
Pf3D7_05_v3	PacBio	CDS	1175685	1175897	.	+	.	transcript_id "PB.614.9"; gene_id "PB.614"; color=#E60000;
Pf3D7_05_v3	PacBio	CDS	1176050	1176116	.	+	.	transcript_id "PB.614.9"; gene_id "PB.614"; color=#E60000;
Pf3D7_05_v3	PacBio	CDS	1176313	1176405	.	+	.	transcript_id "PB.614.9"; gene_id "PB.614"; color=#E60000;
Pf3D7_05_v3	PacBio	CDS	1176499	1176592	.	+	.	transcript_id "PB.614.9"; gene_id "PB.614"; color=#E60000;
Pf3D7_05_v3	PacBio	CDS	1176714	1176810	.	+	.	transcript_id "PB.614.9"; gene_id "PB.614"; color=#E60000;
Pf3D7_05_v3	PacBio	CDS	1177058	1177067	.	+	.	transcript_id "PB.614.9"; gene_id "PB.614"; color=#E60000;
Pf3D7_05_v3	PacBio	transcript	1174547	1177313	.	+	.	transcript_id "PB.614.10"; gene_id "PB.614"; color=#800000;
Pf3D7_05_v3	PacBio	exon	1174547	1174994	.	+	.	transcript_id "PB.614.10"; gene_id "PB.614"; color=#800000;
Pf3D7_05_v3	PacBio	exon	1175100	1175212	.	+	.	transcript_id "PB.614.10"; gene_id "PB.614"; color=#800000;
Pf3D7_05_v3	PacBio	exon	1175313	1175399	.	+	.	transcript_id "PB.614.10"; gene_id "PB.614"; color=#800000;
Pf3D7_05_v3	PacBio	exon	1175531	1175592	.	+	.	transcript_id "PB.614.10"; gene_id "PB.614"; color=#800000;
Pf3D7_05_v3	PacBio	exon	1175685	1175897	.	+	.	transcript_id "PB.614.10"; gene_id "PB.614"; color=#800000;
Pf3D7_05_v3	PacBio	exon	1176050	1176116	.	+	.	transcript_id "PB.614.10"; gene_id "PB.614"; color=#800000;
Pf3D7_05_v3	PacBio	exon	1176313	1176405	.	+	.	transcript_id "PB.614.10"; gene_id "PB.614"; color=#800000;
Pf3D7_05_v3	PacBio	exon	1176714	1176810	.	+	.	transcript_id "PB.614.10"; gene_id "PB.614"; color=#800000;
Pf3D7_05_v3	PacBio	exon	1177058	1177124	.	+	.	transcript_id "PB.614.10"; gene_id "PB.614"; color=#800000;
Pf3D7_05_v3	PacBio	exon	1177255	1177313	.	+	.	transcript_id "PB.614.10"; gene_id "PB.614"; color=#800000;
Pf3D7_05_v3	PacBio	CDS	1174907	1174994	.	+	.	transcript_id "PB.614.10"; gene_id "PB.614"; color=#800000;
Pf3D7_05_v3	PacBio	CDS	1175100	1175212	.	+	.	transcript_id "PB.614.10"; gene_id "PB.614"; color=#800000;
Pf3D7_05_v3	PacBio	CDS	1175313	1175399	.	+	.	transcript_id "PB.614.10"; gene_id "PB.614"; color=#800000;
Pf3D7_05_v3	PacBio	CDS	1175531	1175592	.	+	.	transcript_id "PB.614.10"; gene_id "PB.614"; color=#800000;
Pf3D7_05_v3	PacBio	CDS	1175685	1175897	.	+	.	transcript_id "PB.614.10"; gene_id "PB.614"; color=#800000;
Pf3D7_05_v3	PacBio	CDS	1176050	1176116	.	+	.	transcript_id "PB.614.10"; gene_id "PB.614"; color=#800000;
Pf3D7_05_v3	PacBio	CDS	1176313	1176405	.	+	.	transcript_id "PB.614.10"; gene_id "PB.614"; color=#800000;
Pf3D7_05_v3	PacBio	CDS	1176714	1176725	.	+	.	transcript_id "PB.614.10"; gene_id "PB.614"; color=#800000;
Pf3D7_05_v3	PacBio	transcript	1174553	1177311	.	+	.	transcript_id "PB.614.11"; gene_id "PB.614"; color=#000000;
Pf3D7_05_v3	PacBio	exon	1174553	1174994	.	+	.	transcript_id "PB.614.11"; gene_id "PB.614"; color=#000000;
Pf3D7_05_v3	PacBio	exon	1175100	1175212	.	+	.	transcript_id "PB.614.11"; gene_id "PB.614"; color=#000000;
Pf3D7_05_v3	PacBio	exon	1175313	1175399	.	+	.	transcript_id "PB.614.11"; gene_id "PB.614"; color=#000000;
Pf3D7_05_v3	PacBio	exon	1175531	1175592	.	+	.	transcript_id "PB.614.11"; gene_id "PB.614"; color=#000000;
Pf3D7_05_v3	PacBio	exon	1175685	1175897	.	+	.	transcript_id "PB.614.11"; gene_id "PB.614"; color=#000000;
Pf3D7_05_v3	PacBio	exon	1176050	1176116	.	+	.	transcript_id "PB.614.11"; gene_id "PB.614"; color=#000000;
Pf3D7_05_v3	PacBio	exon	1176313	1176405	.	+	.	transcript_id "PB.614.11"; gene_id "PB.614"; color=#000000;
Pf3D7_05_v3	PacBio	exon	1176499	1176592	.	+	.	transcript_id "PB.614.11"; gene_id "PB.614"; color=#000000;
Pf3D7_05_v3	PacBio	exon	1176714	1176810	.	+	.	transcript_id "PB.614.11"; gene_id "PB.614"; color=#000000;
Pf3D7_05_v3	PacBio	exon	1177058	1177129	.	+	.	transcript_id "PB.614.11"; gene_id "PB.614"; color=#000000;
Pf3D7_05_v3	PacBio	exon	1177255	1177311	.	+	.	transcript_id "PB.614.11"; gene_id "PB.614"; color=#000000;
Pf3D7_05_v3	PacBio	CDS	1174907	1174994	.	+	.	transcript_id "PB.614.11"; gene_id "PB.614"; color=#000000;
Pf3D7_05_v3	PacBio	CDS	1175100	1175212	.	+	.	transcript_id "PB.614.11"; gene_id "PB.614"; color=#000000;
Pf3D7_05_v3	PacBio	CDS	1175313	1175399	.	+	.	transcript_id "PB.614.11"; gene_id "PB.614"; color=#000000;
Pf3D7_05_v3	PacBio	CDS	1175531	1175592	.	+	.	transcript_id "PB.614.11"; gene_id "PB.614"; color=#000000;
Pf3D7_05_v3	PacBio	CDS	1175685	1175897	.	+	.	transcript_id "PB.614.11"; gene_id "PB.614"; color=#000000;
Pf3D7_05_v3	PacBio	CDS	1176050	1176116	.	+	.	transcript_id "PB.614.11"; gene_id "PB.614"; color=#000000;
Pf3D7_05_v3	PacBio	CDS	1176313	1176405	.	+	.	transcript_id "PB.614.11"; gene_id "PB.614"; color=#000000;
Pf3D7_05_v3	PacBio	CDS	1176499	1176592	.	+	.	transcript_id "PB.614.11"; gene_id "PB.614"; color=#000000;
Pf3D7_05_v3	PacBio	CDS	1176714	1176810	.	+	.	transcript_id "PB.614.11"; gene_id "PB.614"; color=#000000;
Pf3D7_05_v3	PacBio	CDS	1177058	1177067	.	+	.	transcript_id "PB.614.11"; gene_id "PB.614"; color=#000000;
Pf3D7_05_v3	PacBio	transcript	1174559	1175969	.	+	.	transcript_id "PB.614.12"; gene_id "PB.614"; color=#CC0000;
Pf3D7_05_v3	PacBio	exon	1174559	1174994	.	+	.	transcript_id "PB.614.12"; gene_id "PB.614"; color=#CC0000;
Pf3D7_05_v3	PacBio	exon	1175100	1175212	.	+	.	transcript_id "PB.614.12"; gene_id "PB.614"; color=#CC0000;
Pf3D7_05_v3	PacBio	exon	1175313	1175399	.	+	.	transcript_id "PB.614.12"; gene_id "PB.614"; color=#CC0000;
Pf3D7_05_v3	PacBio	exon	1175531	1175592	.	+	.	transcript_id "PB.614.12"; gene_id "PB.614"; color=#CC0000;
Pf3D7_05_v3	PacBio	exon	1175685	1175969	.	+	.	transcript_id "PB.614.12"; gene_id "PB.614"; color=#CC0000;
Pf3D7_05_v3	PacBio	CDS	1174907	1174994	.	+	.	transcript_id "PB.614.12"; gene_id "PB.614"; color=#CC0000;
Pf3D7_05_v3	PacBio	CDS	1175100	1175212	.	+	.	transcript_id "PB.614.12"; gene_id "PB.614"; color=#CC0000;
Pf3D7_05_v3	PacBio	CDS	1175313	1175399	.	+	.	transcript_id "PB.614.12"; gene_id "PB.614"; color=#CC0000;
Pf3D7_05_v3	PacBio	CDS	1175531	1175592	.	+	.	transcript_id "PB.614.12"; gene_id "PB.614"; color=#CC0000;
Pf3D7_05_v3	PacBio	CDS	1175685	1175907	.	+	.	transcript_id "PB.614.12"; gene_id "PB.614"; color=#CC0000;
Pf3D7_05_v3	PacBio	transcript	1174640	1176829	.	+	.	transcript_id "PB.614.13"; gene_id "PB.614"; color=#CC0000;
Pf3D7_05_v3	PacBio	exon	1174640	1174994	.	+	.	transcript_id "PB.614.13"; gene_id "PB.614"; color=#CC0000;
Pf3D7_05_v3	PacBio	exon	1175100	1175212	.	+	.	transcript_id "PB.614.13"; gene_id "PB.614"; color=#CC0000;
Pf3D7_05_v3	PacBio	exon	1175313	1175399	.	+	.	transcript_id "PB.614.13"; gene_id "PB.614"; color=#CC0000;
Pf3D7_05_v3	PacBio	exon	1175531	1175592	.	+	.	transcript_id "PB.614.13"; gene_id "PB.614"; color=#CC0000;
Pf3D7_05_v3	PacBio	exon	1175685	1175897	.	+	.	transcript_id "PB.614.13"; gene_id "PB.614"; color=#CC0000;
Pf3D7_05_v3	PacBio	exon	1176050	1176116	.	+	.	transcript_id "PB.614.13"; gene_id "PB.614"; color=#CC0000;
Pf3D7_05_v3	PacBio	exon	1176313	1176405	.	+	.	transcript_id "PB.614.13"; gene_id "PB.614"; color=#CC0000;
Pf3D7_05_v3	PacBio	exon	1176499	1176592	.	+	.	transcript_id "PB.614.13"; gene_id "PB.614"; color=#CC0000;
Pf3D7_05_v3	PacBio	exon	1176714	1176829	.	+	.	transcript_id "PB.614.13"; gene_id "PB.614"; color=#CC0000;
Pf3D7_05_v3	PacBio	CDS	1174907	1174994	.	+	.	transcript_id "PB.614.13"; gene_id "PB.614"; color=#CC0000;
Pf3D7_05_v3	PacBio	CDS	1175100	1175212	.	+	.	transcript_id "PB.614.13"; gene_id "PB.614"; color=#CC0000;
Pf3D7_05_v3	PacBio	CDS	1175313	1175399	.	+	.	transcript_id "PB.614.13"; gene_id "PB.614"; color=#CC0000;
Pf3D7_05_v3	PacBio	CDS	1175531	1175592	.	+	.	transcript_id "PB.614.13"; gene_id "PB.614"; color=#CC0000;
Pf3D7_05_v3	PacBio	CDS	1175685	1175897	.	+	.	transcript_id "PB.614.13"; gene_id "PB.614"; color=#CC0000;
Pf3D7_05_v3	PacBio	CDS	1176050	1176116	.	+	.	transcript_id "PB.614.13"; gene_id "PB.614"; color=#CC0000;
Pf3D7_05_v3	PacBio	CDS	1176313	1176405	.	+	.	transcript_id "PB.614.13"; gene_id "PB.614"; color=#CC0000;
Pf3D7_05_v3	PacBio	CDS	1176499	1176592	.	+	.	transcript_id "PB.614.13"; gene_id "PB.614"; color=#CC0000;
Pf3D7_05_v3	PacBio	CDS	1176714	1176829	.	+	.	transcript_id "PB.614.13"; gene_id "PB.614"; color=#CC0000;
Pf3D7_05_v3	PacBio	transcript	1174654	1177312	.	+	.	transcript_id "PB.614.14"; gene_id "PB.614"; color=#FF0000;
Pf3D7_05_v3	PacBio	exon	1174654	1174994	.	+	.	transcript_id "PB.614.14"; gene_id "PB.614"; color=#FF0000;
Pf3D7_05_v3	PacBio	exon	1175100	1175212	.	+	.	transcript_id "PB.614.14"; gene_id "PB.614"; color=#FF0000;
Pf3D7_05_v3	PacBio	exon	1175313	1175399	.	+	.	transcript_id "PB.614.14"; gene_id "PB.614"; color=#FF0000;
Pf3D7_05_v3	PacBio	exon	1175531	1175592	.	+	.	transcript_id "PB.614.14"; gene_id "PB.614"; color=#FF0000;
Pf3D7_05_v3	PacBio	exon	1175685	1175897	.	+	.	transcript_id "PB.614.14"; gene_id "PB.614"; color=#FF0000;
Pf3D7_05_v3	PacBio	exon	1176050	1176116	.	+	.	transcript_id "PB.614.14"; gene_id "PB.614"; color=#FF0000;
Pf3D7_05_v3	PacBio	exon	1176313	1176405	.	+	.	transcript_id "PB.614.14"; gene_id "PB.614"; color=#FF0000;
Pf3D7_05_v3	PacBio	exon	1176499	1176592	.	+	.	transcript_id "PB.614.14"; gene_id "PB.614"; color=#FF0000;
Pf3D7_05_v3	PacBio	exon	1176714	1176810	.	+	.	transcript_id "PB.614.14"; gene_id "PB.614"; color=#FF0000;
Pf3D7_05_v3	PacBio	exon	1177064	1177129	.	+	.	transcript_id "PB.614.14"; gene_id "PB.614"; color=#FF0000;
Pf3D7_05_v3	PacBio	exon	1177255	1177312	.	+	.	transcript_id "PB.614.14"; gene_id "PB.614"; color=#FF0000;
Pf3D7_05_v3	PacBio	CDS	1174907	1174994	.	+	.	transcript_id "PB.614.14"; gene_id "PB.614"; color=#FF0000;
Pf3D7_05_v3	PacBio	CDS	1175100	1175212	.	+	.	transcript_id "PB.614.14"; gene_id "PB.614"; color=#FF0000;
Pf3D7_05_v3	PacBio	CDS	1175313	1175399	.	+	.	transcript_id "PB.614.14"; gene_id "PB.614"; color=#FF0000;
Pf3D7_05_v3	PacBio	CDS	1175531	1175592	.	+	.	transcript_id "PB.614.14"; gene_id "PB.614"; color=#FF0000;
Pf3D7_05_v3	PacBio	CDS	1175685	1175897	.	+	.	transcript_id "PB.614.14"; gene_id "PB.614"; color=#FF0000;
Pf3D7_05_v3	PacBio	CDS	1176050	1176116	.	+	.	transcript_id "PB.614.14"; gene_id "PB.614"; color=#FF0000;
Pf3D7_05_v3	PacBio	CDS	1176313	1176405	.	+	.	transcript_id "PB.614.14"; gene_id "PB.614"; color=#FF0000;
Pf3D7_05_v3	PacBio	CDS	1176499	1176592	.	+	.	transcript_id "PB.614.14"; gene_id "PB.614"; color=#FF0000;
Pf3D7_05_v3	PacBio	CDS	1176714	1176810	.	+	.	transcript_id "PB.614.14"; gene_id "PB.614"; color=#FF0000;
Pf3D7_05_v3	PacBio	CDS	1177064	1177067	.	+	.	transcript_id "PB.614.14"; gene_id "PB.614"; color=#FF0000;
Pf3D7_05_v3	PacBio	transcript	1192266	1193019	.	+	.	transcript_id "PB.615.1"; gene_id "PB.615"; color=#000000;
Pf3D7_05_v3	PacBio	exon	1192266	1193019	.	+	.	transcript_id "PB.615.1"; gene_id "PB.615"; color=#000000;
Pf3D7_05_v3	PacBio	transcript	1198490	1200399	.	+	.	transcript_id "PB.616.1"; gene_id "PB.616"; color=#000000;
Pf3D7_05_v3	PacBio	exon	1198490	1200399	.	+	.	transcript_id "PB.616.1"; gene_id "PB.616"; color=#000000;
Pf3D7_05_v3	PacBio	CDS	1199165	1200397	.	+	.	transcript_id "PB.616.1"; gene_id "PB.616"; color=#000000;
Pf3D7_05_v3	PacBio	transcript	1200358	1203322	.	+	.	transcript_id "PB.616.2"; gene_id "PB.616"; color=#B30000;
Pf3D7_05_v3	PacBio	exon	1200358	1201856	.	+	.	transcript_id "PB.616.2"; gene_id "PB.616"; color=#B30000;
Pf3D7_05_v3	PacBio	exon	1202021	1202083	.	+	.	transcript_id "PB.616.2"; gene_id "PB.616"; color=#B30000;
Pf3D7_05_v3	PacBio	exon	1202212	1202261	.	+	.	transcript_id "PB.616.2"; gene_id "PB.616"; color=#B30000;
Pf3D7_05_v3	PacBio	exon	1202502	1202607	.	+	.	transcript_id "PB.616.2"; gene_id "PB.616"; color=#B30000;
Pf3D7_05_v3	PacBio	exon	1202823	1202875	.	+	.	transcript_id "PB.616.2"; gene_id "PB.616"; color=#B30000;
Pf3D7_05_v3	PacBio	exon	1202996	1203322	.	+	.	transcript_id "PB.616.2"; gene_id "PB.616"; color=#B30000;
Pf3D7_05_v3	PacBio	CDS	1200395	1201856	.	+	.	transcript_id "PB.616.2"; gene_id "PB.616"; color=#B30000;
Pf3D7_05_v3	PacBio	CDS	1202021	1202083	.	+	.	transcript_id "PB.616.2"; gene_id "PB.616"; color=#B30000;
Pf3D7_05_v3	PacBio	CDS	1202212	1202261	.	+	.	transcript_id "PB.616.2"; gene_id "PB.616"; color=#B30000;
Pf3D7_05_v3	PacBio	CDS	1202502	1202607	.	+	.	transcript_id "PB.616.2"; gene_id "PB.616"; color=#B30000;
Pf3D7_05_v3	PacBio	CDS	1202823	1202875	.	+	.	transcript_id "PB.616.2"; gene_id "PB.616"; color=#B30000;
Pf3D7_05_v3	PacBio	CDS	1202996	1203322	.	+	.	transcript_id "PB.616.2"; gene_id "PB.616"; color=#B30000;
Pf3D7_05_v3	PacBio	transcript	1200679	1203326	.	+	.	transcript_id "PB.616.3"; gene_id "PB.616"; color=#FF4D4D;
Pf3D7_05_v3	PacBio	exon	1200679	1201364	.	+	.	transcript_id "PB.616.3"; gene_id "PB.616"; color=#FF4D4D;
Pf3D7_05_v3	PacBio	exon	1202046	1202083	.	+	.	transcript_id "PB.616.3"; gene_id "PB.616"; color=#FF4D4D;
Pf3D7_05_v3	PacBio	exon	1202212	1202607	.	+	.	transcript_id "PB.616.3"; gene_id "PB.616"; color=#FF4D4D;
Pf3D7_05_v3	PacBio	exon	1202823	1202875	.	+	.	transcript_id "PB.616.3"; gene_id "PB.616"; color=#FF4D4D;
Pf3D7_05_v3	PacBio	exon	1202996	1203326	.	+	.	transcript_id "PB.616.3"; gene_id "PB.616"; color=#FF4D4D;
Pf3D7_05_v3	PacBio	CDS	1200776	1201364	.	+	.	transcript_id "PB.616.3"; gene_id "PB.616"; color=#FF4D4D;
Pf3D7_05_v3	PacBio	CDS	1202046	1202083	.	+	.	transcript_id "PB.616.3"; gene_id "PB.616"; color=#FF4D4D;
Pf3D7_05_v3	PacBio	CDS	1202212	1202226	.	+	.	transcript_id "PB.616.3"; gene_id "PB.616"; color=#FF4D4D;
Pf3D7_05_v3	PacBio	transcript	1200702	1202385	.	+	.	transcript_id "PB.616.4"; gene_id "PB.616"; color=#E60000;
Pf3D7_05_v3	PacBio	exon	1200702	1201856	.	+	.	transcript_id "PB.616.4"; gene_id "PB.616"; color=#E60000;
Pf3D7_05_v3	PacBio	exon	1202021	1202083	.	+	.	transcript_id "PB.616.4"; gene_id "PB.616"; color=#E60000;
Pf3D7_05_v3	PacBio	exon	1202212	1202385	.	+	.	transcript_id "PB.616.4"; gene_id "PB.616"; color=#E60000;
Pf3D7_05_v3	PacBio	CDS	1200776	1201856	.	+	.	transcript_id "PB.616.4"; gene_id "PB.616"; color=#E60000;
Pf3D7_05_v3	PacBio	CDS	1202021	1202083	.	+	.	transcript_id "PB.616.4"; gene_id "PB.616"; color=#E60000;
Pf3D7_05_v3	PacBio	CDS	1202212	1202384	.	+	.	transcript_id "PB.616.4"; gene_id "PB.616"; color=#E60000;
Pf3D7_05_v3	PacBio	transcript	1200770	1203388	.	+	.	transcript_id "PB.616.5"; gene_id "PB.616"; color=#4D0000;
Pf3D7_05_v3	PacBio	exon	1200770	1201856	.	+	.	transcript_id "PB.616.5"; gene_id "PB.616"; color=#4D0000;
Pf3D7_05_v3	PacBio	exon	1202021	1202083	.	+	.	transcript_id "PB.616.5"; gene_id "PB.616"; color=#4D0000;
Pf3D7_05_v3	PacBio	exon	1202212	1202607	.	+	.	transcript_id "PB.616.5"; gene_id "PB.616"; color=#4D0000;
Pf3D7_05_v3	PacBio	exon	1202823	1202875	.	+	.	transcript_id "PB.616.5"; gene_id "PB.616"; color=#4D0000;
Pf3D7_05_v3	PacBio	exon	1202996	1203388	.	+	.	transcript_id "PB.616.5"; gene_id "PB.616"; color=#4D0000;
Pf3D7_05_v3	PacBio	CDS	1200776	1201856	.	+	.	transcript_id "PB.616.5"; gene_id "PB.616"; color=#4D0000;
Pf3D7_05_v3	PacBio	CDS	1202021	1202083	.	+	.	transcript_id "PB.616.5"; gene_id "PB.616"; color=#4D0000;
Pf3D7_05_v3	PacBio	CDS	1202212	1202607	.	+	.	transcript_id "PB.616.5"; gene_id "PB.616"; color=#4D0000;
Pf3D7_05_v3	PacBio	CDS	1202823	1202875	.	+	.	transcript_id "PB.616.5"; gene_id "PB.616"; color=#4D0000;
Pf3D7_05_v3	PacBio	CDS	1202996	1203388	.	+	.	transcript_id "PB.616.5"; gene_id "PB.616"; color=#4D0000;
Pf3D7_05_v3	PacBio	transcript	1200776	1203254	.	+	.	transcript_id "PB.616.6"; gene_id "PB.616"; color=#330000;
Pf3D7_05_v3	PacBio	exon	1200776	1201856	.	+	.	transcript_id "PB.616.6"; gene_id "PB.616"; color=#330000;
Pf3D7_05_v3	PacBio	exon	1202021	1202083	.	+	.	transcript_id "PB.616.6"; gene_id "PB.616"; color=#330000;
Pf3D7_05_v3	PacBio	exon	1202212	1202607	.	+	.	transcript_id "PB.616.6"; gene_id "PB.616"; color=#330000;
Pf3D7_05_v3	PacBio	exon	1202823	1202875	.	+	.	transcript_id "PB.616.6"; gene_id "PB.616"; color=#330000;
Pf3D7_05_v3	PacBio	exon	1202996	1203254	.	+	.	transcript_id "PB.616.6"; gene_id "PB.616"; color=#330000;
Pf3D7_05_v3	PacBio	CDS	1200776	1201856	.	+	.	transcript_id "PB.616.6"; gene_id "PB.616"; color=#330000;
Pf3D7_05_v3	PacBio	CDS	1202021	1202083	.	+	.	transcript_id "PB.616.6"; gene_id "PB.616"; color=#330000;
Pf3D7_05_v3	PacBio	CDS	1202212	1202607	.	+	.	transcript_id "PB.616.6"; gene_id "PB.616"; color=#330000;
Pf3D7_05_v3	PacBio	CDS	1202823	1202875	.	+	.	transcript_id "PB.616.6"; gene_id "PB.616"; color=#330000;
Pf3D7_05_v3	PacBio	CDS	1202996	1203253	.	+	.	transcript_id "PB.616.6"; gene_id "PB.616"; color=#330000;
Pf3D7_05_v3	PacBio	transcript	1200787	1203351	.	+	.	transcript_id "PB.616.7"; gene_id "PB.616"; color=#990000;
Pf3D7_05_v3	PacBio	exon	1200787	1201856	.	+	.	transcript_id "PB.616.7"; gene_id "PB.616"; color=#990000;
Pf3D7_05_v3	PacBio	exon	1202021	1202083	.	+	.	transcript_id "PB.616.7"; gene_id "PB.616"; color=#990000;
Pf3D7_05_v3	PacBio	exon	1202212	1202607	.	+	.	transcript_id "PB.616.7"; gene_id "PB.616"; color=#990000;
Pf3D7_05_v3	PacBio	exon	1202823	1202875	.	+	.	transcript_id "PB.616.7"; gene_id "PB.616"; color=#990000;
Pf3D7_05_v3	PacBio	exon	1202996	1203351	.	+	.	transcript_id "PB.616.7"; gene_id "PB.616"; color=#990000;
Pf3D7_05_v3	PacBio	CDS	1200803	1201856	.	+	.	transcript_id "PB.616.7"; gene_id "PB.616"; color=#990000;
Pf3D7_05_v3	PacBio	CDS	1202021	1202083	.	+	.	transcript_id "PB.616.7"; gene_id "PB.616"; color=#990000;
Pf3D7_05_v3	PacBio	CDS	1202212	1202607	.	+	.	transcript_id "PB.616.7"; gene_id "PB.616"; color=#990000;
Pf3D7_05_v3	PacBio	CDS	1202823	1202875	.	+	.	transcript_id "PB.616.7"; gene_id "PB.616"; color=#990000;
Pf3D7_05_v3	PacBio	CDS	1202996	1203349	.	+	.	transcript_id "PB.616.7"; gene_id "PB.616"; color=#990000;
Pf3D7_05_v3	PacBio	transcript	1200973	1204632	.	+	.	transcript_id "PB.616.8"; gene_id "PB.616"; color=#000000;
Pf3D7_05_v3	PacBio	exon	1200973	1201856	.	+	.	transcript_id "PB.616.8"; gene_id "PB.616"; color=#000000;
Pf3D7_05_v3	PacBio	exon	1202021	1202083	.	+	.	transcript_id "PB.616.8"; gene_id "PB.616"; color=#000000;
Pf3D7_05_v3	PacBio	exon	1202212	1202261	.	+	.	transcript_id "PB.616.8"; gene_id "PB.616"; color=#000000;
Pf3D7_05_v3	PacBio	exon	1202502	1202607	.	+	.	transcript_id "PB.616.8"; gene_id "PB.616"; color=#000000;
Pf3D7_05_v3	PacBio	exon	1202823	1202875	.	+	.	transcript_id "PB.616.8"; gene_id "PB.616"; color=#000000;
Pf3D7_05_v3	PacBio	exon	1202996	1203469	.	+	.	transcript_id "PB.616.8"; gene_id "PB.616"; color=#000000;
Pf3D7_05_v3	PacBio	exon	1203617	1203805	.	+	.	transcript_id "PB.616.8"; gene_id "PB.616"; color=#000000;
Pf3D7_05_v3	PacBio	exon	1204009	1204374	.	+	.	transcript_id "PB.616.8"; gene_id "PB.616"; color=#000000;
Pf3D7_05_v3	PacBio	exon	1204576	1204632	.	+	.	transcript_id "PB.616.8"; gene_id "PB.616"; color=#000000;
Pf3D7_05_v3	PacBio	CDS	1200986	1201856	.	+	.	transcript_id "PB.616.8"; gene_id "PB.616"; color=#000000;
Pf3D7_05_v3	PacBio	CDS	1202021	1202083	.	+	.	transcript_id "PB.616.8"; gene_id "PB.616"; color=#000000;
Pf3D7_05_v3	PacBio	CDS	1202212	1202261	.	+	.	transcript_id "PB.616.8"; gene_id "PB.616"; color=#000000;
Pf3D7_05_v3	PacBio	CDS	1202502	1202607	.	+	.	transcript_id "PB.616.8"; gene_id "PB.616"; color=#000000;
Pf3D7_05_v3	PacBio	CDS	1202823	1202875	.	+	.	transcript_id "PB.616.8"; gene_id "PB.616"; color=#000000;
Pf3D7_05_v3	PacBio	CDS	1202996	1203469	.	+	.	transcript_id "PB.616.8"; gene_id "PB.616"; color=#000000;
Pf3D7_05_v3	PacBio	CDS	1203617	1203805	.	+	.	transcript_id "PB.616.8"; gene_id "PB.616"; color=#000000;
Pf3D7_05_v3	PacBio	CDS	1204009	1204374	.	+	.	transcript_id "PB.616.8"; gene_id "PB.616"; color=#000000;
Pf3D7_05_v3	PacBio	CDS	1204576	1204632	.	+	.	transcript_id "PB.616.8"; gene_id "PB.616"; color=#000000;
Pf3D7_05_v3	PacBio	transcript	1201078	1204632	.	+	.	transcript_id "PB.616.9"; gene_id "PB.616"; color=#000000;
Pf3D7_05_v3	PacBio	exon	1201078	1201856	.	+	.	transcript_id "PB.616.9"; gene_id "PB.616"; color=#000000;
Pf3D7_05_v3	PacBio	exon	1202021	1202083	.	+	.	transcript_id "PB.616.9"; gene_id "PB.616"; color=#000000;
Pf3D7_05_v3	PacBio	exon	1202212	1202607	.	+	.	transcript_id "PB.616.9"; gene_id "PB.616"; color=#000000;
Pf3D7_05_v3	PacBio	exon	1202823	1202875	.	+	.	transcript_id "PB.616.9"; gene_id "PB.616"; color=#000000;
Pf3D7_05_v3	PacBio	exon	1202996	1203469	.	+	.	transcript_id "PB.616.9"; gene_id "PB.616"; color=#000000;
Pf3D7_05_v3	PacBio	exon	1203617	1203805	.	+	.	transcript_id "PB.616.9"; gene_id "PB.616"; color=#000000;
Pf3D7_05_v3	PacBio	exon	1204009	1204374	.	+	.	transcript_id "PB.616.9"; gene_id "PB.616"; color=#000000;
Pf3D7_05_v3	PacBio	exon	1204576	1204632	.	+	.	transcript_id "PB.616.9"; gene_id "PB.616"; color=#000000;
Pf3D7_05_v3	PacBio	CDS	1201094	1201856	.	+	.	transcript_id "PB.616.9"; gene_id "PB.616"; color=#000000;
Pf3D7_05_v3	PacBio	CDS	1202021	1202083	.	+	.	transcript_id "PB.616.9"; gene_id "PB.616"; color=#000000;
Pf3D7_05_v3	PacBio	CDS	1202212	1202607	.	+	.	transcript_id "PB.616.9"; gene_id "PB.616"; color=#000000;
Pf3D7_05_v3	PacBio	CDS	1202823	1202875	.	+	.	transcript_id "PB.616.9"; gene_id "PB.616"; color=#000000;
Pf3D7_05_v3	PacBio	CDS	1202996	1203469	.	+	.	transcript_id "PB.616.9"; gene_id "PB.616"; color=#000000;
Pf3D7_05_v3	PacBio	CDS	1203617	1203805	.	+	.	transcript_id "PB.616.9"; gene_id "PB.616"; color=#000000;
Pf3D7_05_v3	PacBio	CDS	1204009	1204374	.	+	.	transcript_id "PB.616.9"; gene_id "PB.616"; color=#000000;
Pf3D7_05_v3	PacBio	CDS	1204576	1204632	.	+	.	transcript_id "PB.616.9"; gene_id "PB.616"; color=#000000;
Pf3D7_05_v3	PacBio	transcript	1201102	1203125	.	+	.	transcript_id "PB.616.10"; gene_id "PB.616"; color=#B30000;
Pf3D7_05_v3	PacBio	exon	1201102	1201856	.	+	.	transcript_id "PB.616.10"; gene_id "PB.616"; color=#B30000;
Pf3D7_05_v3	PacBio	exon	1202021	1202083	.	+	.	transcript_id "PB.616.10"; gene_id "PB.616"; color=#B30000;
Pf3D7_05_v3	PacBio	exon	1202212	1202607	.	+	.	transcript_id "PB.616.10"; gene_id "PB.616"; color=#B30000;
Pf3D7_05_v3	PacBio	exon	1202823	1202875	.	+	.	transcript_id "PB.616.10"; gene_id "PB.616"; color=#B30000;
Pf3D7_05_v3	PacBio	exon	1202996	1203125	.	+	.	transcript_id "PB.616.10"; gene_id "PB.616"; color=#B30000;
Pf3D7_05_v3	PacBio	CDS	1201121	1201856	.	+	.	transcript_id "PB.616.10"; gene_id "PB.616"; color=#B30000;
Pf3D7_05_v3	PacBio	CDS	1202021	1202083	.	+	.	transcript_id "PB.616.10"; gene_id "PB.616"; color=#B30000;
Pf3D7_05_v3	PacBio	CDS	1202212	1202607	.	+	.	transcript_id "PB.616.10"; gene_id "PB.616"; color=#B30000;
Pf3D7_05_v3	PacBio	CDS	1202823	1202875	.	+	.	transcript_id "PB.616.10"; gene_id "PB.616"; color=#B30000;
Pf3D7_05_v3	PacBio	CDS	1202996	1203124	.	+	.	transcript_id "PB.616.10"; gene_id "PB.616"; color=#B30000;
Pf3D7_05_v3	PacBio	transcript	1201109	1203124	.	+	.	transcript_id "PB.616.11"; gene_id "PB.616"; color=#FF0000;
Pf3D7_05_v3	PacBio	exon	1201109	1201856	.	+	.	transcript_id "PB.616.11"; gene_id "PB.616"; color=#FF0000;
Pf3D7_05_v3	PacBio	exon	1202021	1202083	.	+	.	transcript_id "PB.616.11"; gene_id "PB.616"; color=#FF0000;
Pf3D7_05_v3	PacBio	exon	1202212	1202261	.	+	.	transcript_id "PB.616.11"; gene_id "PB.616"; color=#FF0000;
Pf3D7_05_v3	PacBio	exon	1202502	1202607	.	+	.	transcript_id "PB.616.11"; gene_id "PB.616"; color=#FF0000;
Pf3D7_05_v3	PacBio	exon	1202823	1202875	.	+	.	transcript_id "PB.616.11"; gene_id "PB.616"; color=#FF0000;
Pf3D7_05_v3	PacBio	exon	1202996	1203124	.	+	.	transcript_id "PB.616.11"; gene_id "PB.616"; color=#FF0000;
Pf3D7_05_v3	PacBio	CDS	1201121	1201856	.	+	.	transcript_id "PB.616.11"; gene_id "PB.616"; color=#FF0000;
Pf3D7_05_v3	PacBio	CDS	1202021	1202083	.	+	.	transcript_id "PB.616.11"; gene_id "PB.616"; color=#FF0000;
Pf3D7_05_v3	PacBio	CDS	1202212	1202261	.	+	.	transcript_id "PB.616.11"; gene_id "PB.616"; color=#FF0000;
Pf3D7_05_v3	PacBio	CDS	1202502	1202607	.	+	.	transcript_id "PB.616.11"; gene_id "PB.616"; color=#FF0000;
Pf3D7_05_v3	PacBio	CDS	1202823	1202875	.	+	.	transcript_id "PB.616.11"; gene_id "PB.616"; color=#FF0000;
Pf3D7_05_v3	PacBio	CDS	1202996	1203124	.	+	.	transcript_id "PB.616.11"; gene_id "PB.616"; color=#FF0000;
Pf3D7_05_v3	PacBio	transcript	1201184	1203805	.	+	.	transcript_id "PB.616.12"; gene_id "PB.616"; color=#800000;
Pf3D7_05_v3	PacBio	exon	1201184	1201856	.	+	.	transcript_id "PB.616.12"; gene_id "PB.616"; color=#800000;
Pf3D7_05_v3	PacBio	exon	1202021	1202083	.	+	.	transcript_id "PB.616.12"; gene_id "PB.616"; color=#800000;
Pf3D7_05_v3	PacBio	exon	1202212	1202607	.	+	.	transcript_id "PB.616.12"; gene_id "PB.616"; color=#800000;
Pf3D7_05_v3	PacBio	exon	1202823	1202875	.	+	.	transcript_id "PB.616.12"; gene_id "PB.616"; color=#800000;
Pf3D7_05_v3	PacBio	exon	1202996	1203469	.	+	.	transcript_id "PB.616.12"; gene_id "PB.616"; color=#800000;
Pf3D7_05_v3	PacBio	exon	1203617	1203805	.	+	.	transcript_id "PB.616.12"; gene_id "PB.616"; color=#800000;
Pf3D7_05_v3	PacBio	CDS	1201205	1201856	.	+	.	transcript_id "PB.616.12"; gene_id "PB.616"; color=#800000;
Pf3D7_05_v3	PacBio	CDS	1202021	1202083	.	+	.	transcript_id "PB.616.12"; gene_id "PB.616"; color=#800000;
Pf3D7_05_v3	PacBio	CDS	1202212	1202607	.	+	.	transcript_id "PB.616.12"; gene_id "PB.616"; color=#800000;
Pf3D7_05_v3	PacBio	CDS	1202823	1202875	.	+	.	transcript_id "PB.616.12"; gene_id "PB.616"; color=#800000;
Pf3D7_05_v3	PacBio	CDS	1202996	1203469	.	+	.	transcript_id "PB.616.12"; gene_id "PB.616"; color=#800000;
Pf3D7_05_v3	PacBio	CDS	1203617	1203805	.	+	.	transcript_id "PB.616.12"; gene_id "PB.616"; color=#800000;
Pf3D7_05_v3	PacBio	transcript	1201281	1204086	.	+	.	transcript_id "PB.616.13"; gene_id "PB.616"; color=#800000;
Pf3D7_05_v3	PacBio	exon	1201281	1201856	.	+	.	transcript_id "PB.616.13"; gene_id "PB.616"; color=#800000;
Pf3D7_05_v3	PacBio	exon	1202021	1202083	.	+	.	transcript_id "PB.616.13"; gene_id "PB.616"; color=#800000;
Pf3D7_05_v3	PacBio	exon	1202212	1202607	.	+	.	transcript_id "PB.616.13"; gene_id "PB.616"; color=#800000;
Pf3D7_05_v3	PacBio	exon	1202823	1202875	.	+	.	transcript_id "PB.616.13"; gene_id "PB.616"; color=#800000;
Pf3D7_05_v3	PacBio	exon	1202996	1203469	.	+	.	transcript_id "PB.616.13"; gene_id "PB.616"; color=#800000;
Pf3D7_05_v3	PacBio	exon	1203617	1203805	.	+	.	transcript_id "PB.616.13"; gene_id "PB.616"; color=#800000;
Pf3D7_05_v3	PacBio	exon	1204009	1204086	.	+	.	transcript_id "PB.616.13"; gene_id "PB.616"; color=#800000;
Pf3D7_05_v3	PacBio	CDS	1201304	1201856	.	+	.	transcript_id "PB.616.13"; gene_id "PB.616"; color=#800000;
Pf3D7_05_v3	PacBio	CDS	1202021	1202083	.	+	.	transcript_id "PB.616.13"; gene_id "PB.616"; color=#800000;
Pf3D7_05_v3	PacBio	CDS	1202212	1202607	.	+	.	transcript_id "PB.616.13"; gene_id "PB.616"; color=#800000;
Pf3D7_05_v3	PacBio	CDS	1202823	1202875	.	+	.	transcript_id "PB.616.13"; gene_id "PB.616"; color=#800000;
Pf3D7_05_v3	PacBio	CDS	1202996	1203469	.	+	.	transcript_id "PB.616.13"; gene_id "PB.616"; color=#800000;
Pf3D7_05_v3	PacBio	CDS	1203617	1203805	.	+	.	transcript_id "PB.616.13"; gene_id "PB.616"; color=#800000;
Pf3D7_05_v3	PacBio	CDS	1204009	1204086	.	+	.	transcript_id "PB.616.13"; gene_id "PB.616"; color=#800000;
Pf3D7_05_v3	PacBio	transcript	1201321	1204086	.	+	.	transcript_id "PB.616.14"; gene_id "PB.616"; color=#FF1A1A;
Pf3D7_05_v3	PacBio	exon	1201321	1201856	.	+	.	transcript_id "PB.616.14"; gene_id "PB.616"; color=#FF1A1A;
Pf3D7_05_v3	PacBio	exon	1202021	1202083	.	+	.	transcript_id "PB.616.14"; gene_id "PB.616"; color=#FF1A1A;
Pf3D7_05_v3	PacBio	exon	1202212	1202261	.	+	.	transcript_id "PB.616.14"; gene_id "PB.616"; color=#FF1A1A;
Pf3D7_05_v3	PacBio	exon	1202502	1202607	.	+	.	transcript_id "PB.616.14"; gene_id "PB.616"; color=#FF1A1A;
Pf3D7_05_v3	PacBio	exon	1202823	1202875	.	+	.	transcript_id "PB.616.14"; gene_id "PB.616"; color=#FF1A1A;
Pf3D7_05_v3	PacBio	exon	1202996	1203469	.	+	.	transcript_id "PB.616.14"; gene_id "PB.616"; color=#FF1A1A;
Pf3D7_05_v3	PacBio	exon	1203617	1203805	.	+	.	transcript_id "PB.616.14"; gene_id "PB.616"; color=#FF1A1A;
Pf3D7_05_v3	PacBio	exon	1204009	1204086	.	+	.	transcript_id "PB.616.14"; gene_id "PB.616"; color=#FF1A1A;
Pf3D7_05_v3	PacBio	CDS	1201340	1201856	.	+	.	transcript_id "PB.616.14"; gene_id "PB.616"; color=#FF1A1A;
Pf3D7_05_v3	PacBio	CDS	1202021	1202083	.	+	.	transcript_id "PB.616.14"; gene_id "PB.616"; color=#FF1A1A;
Pf3D7_05_v3	PacBio	CDS	1202212	1202261	.	+	.	transcript_id "PB.616.14"; gene_id "PB.616"; color=#FF1A1A;
Pf3D7_05_v3	PacBio	CDS	1202502	1202607	.	+	.	transcript_id "PB.616.14"; gene_id "PB.616"; color=#FF1A1A;
Pf3D7_05_v3	PacBio	CDS	1202823	1202875	.	+	.	transcript_id "PB.616.14"; gene_id "PB.616"; color=#FF1A1A;
Pf3D7_05_v3	PacBio	CDS	1202996	1203469	.	+	.	transcript_id "PB.616.14"; gene_id "PB.616"; color=#FF1A1A;
Pf3D7_05_v3	PacBio	CDS	1203617	1203805	.	+	.	transcript_id "PB.616.14"; gene_id "PB.616"; color=#FF1A1A;
Pf3D7_05_v3	PacBio	CDS	1204009	1204086	.	+	.	transcript_id "PB.616.14"; gene_id "PB.616"; color=#FF1A1A;
Pf3D7_05_v3	PacBio	transcript	1201385	1204314	.	+	.	transcript_id "PB.616.15"; gene_id "PB.616"; color=#B30000;
Pf3D7_05_v3	PacBio	exon	1201385	1201856	.	+	.	transcript_id "PB.616.15"; gene_id "PB.616"; color=#B30000;
Pf3D7_05_v3	PacBio	exon	1202021	1202083	.	+	.	transcript_id "PB.616.15"; gene_id "PB.616"; color=#B30000;
Pf3D7_05_v3	PacBio	exon	1202212	1202607	.	+	.	transcript_id "PB.616.15"; gene_id "PB.616"; color=#B30000;
Pf3D7_05_v3	PacBio	exon	1202823	1202875	.	+	.	transcript_id "PB.616.15"; gene_id "PB.616"; color=#B30000;
Pf3D7_05_v3	PacBio	exon	1202996	1203469	.	+	.	transcript_id "PB.616.15"; gene_id "PB.616"; color=#B30000;
Pf3D7_05_v3	PacBio	exon	1203617	1203805	.	+	.	transcript_id "PB.616.15"; gene_id "PB.616"; color=#B30000;
Pf3D7_05_v3	PacBio	exon	1204009	1204314	.	+	.	transcript_id "PB.616.15"; gene_id "PB.616"; color=#B30000;
Pf3D7_05_v3	PacBio	CDS	1201427	1201856	.	+	.	transcript_id "PB.616.15"; gene_id "PB.616"; color=#B30000;
Pf3D7_05_v3	PacBio	CDS	1202021	1202083	.	+	.	transcript_id "PB.616.15"; gene_id "PB.616"; color=#B30000;
Pf3D7_05_v3	PacBio	CDS	1202212	1202607	.	+	.	transcript_id "PB.616.15"; gene_id "PB.616"; color=#B30000;
Pf3D7_05_v3	PacBio	CDS	1202823	1202875	.	+	.	transcript_id "PB.616.15"; gene_id "PB.616"; color=#B30000;
Pf3D7_05_v3	PacBio	CDS	1202996	1203469	.	+	.	transcript_id "PB.616.15"; gene_id "PB.616"; color=#B30000;
Pf3D7_05_v3	PacBio	CDS	1203617	1203805	.	+	.	transcript_id "PB.616.15"; gene_id "PB.616"; color=#B30000;
Pf3D7_05_v3	PacBio	CDS	1204009	1204314	.	+	.	transcript_id "PB.616.15"; gene_id "PB.616"; color=#B30000;
Pf3D7_05_v3	PacBio	transcript	1202035	1203804	.	+	.	transcript_id "PB.616.16"; gene_id "PB.616"; color=#FF3333;
Pf3D7_05_v3	PacBio	exon	1202035	1202083	.	+	.	transcript_id "PB.616.16"; gene_id "PB.616"; color=#FF3333;
Pf3D7_05_v3	PacBio	exon	1202212	1202261	.	+	.	transcript_id "PB.616.16"; gene_id "PB.616"; color=#FF3333;
Pf3D7_05_v3	PacBio	exon	1202502	1202607	.	+	.	transcript_id "PB.616.16"; gene_id "PB.616"; color=#FF3333;
Pf3D7_05_v3	PacBio	exon	1202823	1202875	.	+	.	transcript_id "PB.616.16"; gene_id "PB.616"; color=#FF3333;
Pf3D7_05_v3	PacBio	exon	1202996	1203469	.	+	.	transcript_id "PB.616.16"; gene_id "PB.616"; color=#FF3333;
Pf3D7_05_v3	PacBio	exon	1203617	1203804	.	+	.	transcript_id "PB.616.16"; gene_id "PB.616"; color=#FF3333;
Pf3D7_05_v3	PacBio	CDS	1202505	1202607	.	+	.	transcript_id "PB.616.16"; gene_id "PB.616"; color=#FF3333;
Pf3D7_05_v3	PacBio	CDS	1202823	1202875	.	+	.	transcript_id "PB.616.16"; gene_id "PB.616"; color=#FF3333;
Pf3D7_05_v3	PacBio	CDS	1202996	1203469	.	+	.	transcript_id "PB.616.16"; gene_id "PB.616"; color=#FF3333;
Pf3D7_05_v3	PacBio	CDS	1203617	1203802	.	+	.	transcript_id "PB.616.16"; gene_id "PB.616"; color=#FF3333;
Pf3D7_05_v3	PacBio	transcript	1202507	1205161	.	+	.	transcript_id "PB.616.17"; gene_id "PB.616"; color=#FF0000;
Pf3D7_05_v3	PacBio	exon	1202507	1202607	.	+	.	transcript_id "PB.616.17"; gene_id "PB.616"; color=#FF0000;
Pf3D7_05_v3	PacBio	exon	1202823	1202875	.	+	.	transcript_id "PB.616.17"; gene_id "PB.616"; color=#FF0000;
Pf3D7_05_v3	PacBio	exon	1202996	1203469	.	+	.	transcript_id "PB.616.17"; gene_id "PB.616"; color=#FF0000;
Pf3D7_05_v3	PacBio	exon	1203617	1203805	.	+	.	transcript_id "PB.616.17"; gene_id "PB.616"; color=#FF0000;
Pf3D7_05_v3	PacBio	exon	1204009	1204374	.	+	.	transcript_id "PB.616.17"; gene_id "PB.616"; color=#FF0000;
Pf3D7_05_v3	PacBio	exon	1204576	1204674	.	+	.	transcript_id "PB.616.17"; gene_id "PB.616"; color=#FF0000;
Pf3D7_05_v3	PacBio	exon	1204771	1205161	.	+	.	transcript_id "PB.616.17"; gene_id "PB.616"; color=#FF0000;
Pf3D7_05_v3	PacBio	CDS	1203122	1203469	.	+	.	transcript_id "PB.616.17"; gene_id "PB.616"; color=#FF0000;
Pf3D7_05_v3	PacBio	CDS	1203617	1203805	.	+	.	transcript_id "PB.616.17"; gene_id "PB.616"; color=#FF0000;
Pf3D7_05_v3	PacBio	CDS	1204009	1204374	.	+	.	transcript_id "PB.616.17"; gene_id "PB.616"; color=#FF0000;
Pf3D7_05_v3	PacBio	CDS	1204576	1204674	.	+	.	transcript_id "PB.616.17"; gene_id "PB.616"; color=#FF0000;
Pf3D7_05_v3	PacBio	CDS	1204771	1205160	.	+	.	transcript_id "PB.616.17"; gene_id "PB.616"; color=#FF0000;
Pf3D7_05_v3	PacBio	transcript	1202828	1205161	.	+	.	transcript_id "PB.616.18"; gene_id "PB.616"; color=#FF4D4D;
Pf3D7_05_v3	PacBio	exon	1202828	1202875	.	+	.	transcript_id "PB.616.18"; gene_id "PB.616"; color=#FF4D4D;
Pf3D7_05_v3	PacBio	exon	1202996	1203469	.	+	.	transcript_id "PB.616.18"; gene_id "PB.616"; color=#FF4D4D;
Pf3D7_05_v3	PacBio	exon	1203617	1203805	.	+	.	transcript_id "PB.616.18"; gene_id "PB.616"; color=#FF4D4D;
Pf3D7_05_v3	PacBio	exon	1204009	1204374	.	+	.	transcript_id "PB.616.18"; gene_id "PB.616"; color=#FF4D4D;
Pf3D7_05_v3	PacBio	exon	1204576	1204674	.	+	.	transcript_id "PB.616.18"; gene_id "PB.616"; color=#FF4D4D;
Pf3D7_05_v3	PacBio	exon	1204771	1205161	.	+	.	transcript_id "PB.616.18"; gene_id "PB.616"; color=#FF4D4D;
Pf3D7_05_v3	PacBio	CDS	1203122	1203469	.	+	.	transcript_id "PB.616.18"; gene_id "PB.616"; color=#FF4D4D;
Pf3D7_05_v3	PacBio	CDS	1203617	1203805	.	+	.	transcript_id "PB.616.18"; gene_id "PB.616"; color=#FF4D4D;
Pf3D7_05_v3	PacBio	CDS	1204009	1204374	.	+	.	transcript_id "PB.616.18"; gene_id "PB.616"; color=#FF4D4D;
Pf3D7_05_v3	PacBio	CDS	1204576	1204674	.	+	.	transcript_id "PB.616.18"; gene_id "PB.616"; color=#FF4D4D;
Pf3D7_05_v3	PacBio	CDS	1204771	1205160	.	+	.	transcript_id "PB.616.18"; gene_id "PB.616"; color=#FF4D4D;
Pf3D7_05_v3	PacBio	transcript	1203786	1205745	.	+	.	transcript_id "PB.616.19"; gene_id "PB.616"; color=#FF6666;
Pf3D7_05_v3	PacBio	exon	1203786	1203805	.	+	.	transcript_id "PB.616.19"; gene_id "PB.616"; color=#FF6666;
Pf3D7_05_v3	PacBio	exon	1204012	1204374	.	+	.	transcript_id "PB.616.19"; gene_id "PB.616"; color=#FF6666;
Pf3D7_05_v3	PacBio	exon	1204576	1204674	.	+	.	transcript_id "PB.616.19"; gene_id "PB.616"; color=#FF6666;
Pf3D7_05_v3	PacBio	exon	1204771	1205745	.	+	.	transcript_id "PB.616.19"; gene_id "PB.616"; color=#FF6666;
Pf3D7_05_v3	PacBio	CDS	1204036	1204374	.	+	.	transcript_id "PB.616.19"; gene_id "PB.616"; color=#FF6666;
Pf3D7_05_v3	PacBio	CDS	1204576	1204674	.	+	.	transcript_id "PB.616.19"; gene_id "PB.616"; color=#FF6666;
Pf3D7_05_v3	PacBio	CDS	1204771	1205187	.	+	.	transcript_id "PB.616.19"; gene_id "PB.616"; color=#FF6666;
Pf3D7_05_v3	PacBio	transcript	1213526	1215571	.	+	.	transcript_id "PB.617.1"; gene_id "PB.617"; color=#1A0000;
Pf3D7_05_v3	PacBio	exon	1213526	1214883	.	+	.	transcript_id "PB.617.1"; gene_id "PB.617"; color=#1A0000;
Pf3D7_05_v3	PacBio	exon	1215007	1215571	.	+	.	transcript_id "PB.617.1"; gene_id "PB.617"; color=#1A0000;
Pf3D7_05_v3	PacBio	CDS	1213533	1214883	.	+	.	transcript_id "PB.617.1"; gene_id "PB.617"; color=#1A0000;
Pf3D7_05_v3	PacBio	CDS	1215007	1215569	.	+	.	transcript_id "PB.617.1"; gene_id "PB.617"; color=#1A0000;
Pf3D7_05_v3	PacBio	transcript	1213526	1215719	.	+	.	transcript_id "PB.617.2"; gene_id "PB.617"; color=#660000;
Pf3D7_05_v3	PacBio	exon	1213526	1214883	.	+	.	transcript_id "PB.617.2"; gene_id "PB.617"; color=#660000;
Pf3D7_05_v3	PacBio	exon	1215007	1215719	.	+	.	transcript_id "PB.617.2"; gene_id "PB.617"; color=#660000;
Pf3D7_05_v3	PacBio	CDS	1213533	1214883	.	+	.	transcript_id "PB.617.2"; gene_id "PB.617"; color=#660000;
Pf3D7_05_v3	PacBio	CDS	1215007	1215719	.	+	.	transcript_id "PB.617.2"; gene_id "PB.617"; color=#660000;
Pf3D7_05_v3	PacBio	transcript	1213604	1215836	.	+	.	transcript_id "PB.617.3"; gene_id "PB.617"; color=#330000;
Pf3D7_05_v3	PacBio	exon	1213604	1214883	.	+	.	transcript_id "PB.617.3"; gene_id "PB.617"; color=#330000;
Pf3D7_05_v3	PacBio	exon	1215007	1215836	.	+	.	transcript_id "PB.617.3"; gene_id "PB.617"; color=#330000;
Pf3D7_05_v3	PacBio	CDS	1213719	1214883	.	+	.	transcript_id "PB.617.3"; gene_id "PB.617"; color=#330000;
Pf3D7_05_v3	PacBio	CDS	1215007	1215836	.	+	.	transcript_id "PB.617.3"; gene_id "PB.617"; color=#330000;
Pf3D7_05_v3	PacBio	transcript	1214316	1216929	.	+	.	transcript_id "PB.617.4"; gene_id "PB.617"; color=#000000;
Pf3D7_05_v3	PacBio	exon	1214316	1214883	.	+	.	transcript_id "PB.617.4"; gene_id "PB.617"; color=#000000;
Pf3D7_05_v3	PacBio	exon	1215007	1216929	.	+	.	transcript_id "PB.617.4"; gene_id "PB.617"; color=#000000;
Pf3D7_05_v3	PacBio	CDS	1214328	1214883	.	+	.	transcript_id "PB.617.4"; gene_id "PB.617"; color=#000000;
Pf3D7_05_v3	PacBio	CDS	1215007	1216928	.	+	.	transcript_id "PB.617.4"; gene_id "PB.617"; color=#000000;
Pf3D7_05_v3	PacBio	transcript	1231543	1232551	.	+	.	transcript_id "PB.618.1"; gene_id "PB.618"; color=#000000;
Pf3D7_05_v3	PacBio	exon	1231543	1232551	.	+	.	transcript_id "PB.618.1"; gene_id "PB.618"; color=#000000;
Pf3D7_05_v3	PacBio	transcript	1246771	1248314	.	+	.	transcript_id "PB.619.1"; gene_id "PB.619"; color=#B30000;
Pf3D7_05_v3	PacBio	exon	1246771	1247171	.	+	.	transcript_id "PB.619.1"; gene_id "PB.619"; color=#B30000;
Pf3D7_05_v3	PacBio	exon	1247287	1247470	.	+	.	transcript_id "PB.619.1"; gene_id "PB.619"; color=#B30000;
Pf3D7_05_v3	PacBio	exon	1247600	1247754	.	+	.	transcript_id "PB.619.1"; gene_id "PB.619"; color=#B30000;
Pf3D7_05_v3	PacBio	exon	1247953	1248142	.	+	.	transcript_id "PB.619.1"; gene_id "PB.619"; color=#B30000;
Pf3D7_05_v3	PacBio	exon	1248280	1248314	.	+	.	transcript_id "PB.619.1"; gene_id "PB.619"; color=#B30000;
Pf3D7_05_v3	PacBio	CDS	1247058	1247171	.	+	.	transcript_id "PB.619.1"; gene_id "PB.619"; color=#B30000;
Pf3D7_05_v3	PacBio	CDS	1247287	1247470	.	+	.	transcript_id "PB.619.1"; gene_id "PB.619"; color=#B30000;
Pf3D7_05_v3	PacBio	CDS	1247600	1247754	.	+	.	transcript_id "PB.619.1"; gene_id "PB.619"; color=#B30000;
Pf3D7_05_v3	PacBio	CDS	1247953	1248142	.	+	.	transcript_id "PB.619.1"; gene_id "PB.619"; color=#B30000;
Pf3D7_05_v3	PacBio	CDS	1248280	1248314	.	+	.	transcript_id "PB.619.1"; gene_id "PB.619"; color=#B30000;
Pf3D7_05_v3	PacBio	transcript	1247231	1249004	.	+	.	transcript_id "PB.619.2"; gene_id "PB.619"; color=#FF1A1A;
Pf3D7_05_v3	PacBio	exon	1247231	1247470	.	+	.	transcript_id "PB.619.2"; gene_id "PB.619"; color=#FF1A1A;
Pf3D7_05_v3	PacBio	exon	1247600	1247754	.	+	.	transcript_id "PB.619.2"; gene_id "PB.619"; color=#FF1A1A;
Pf3D7_05_v3	PacBio	exon	1247953	1248142	.	+	.	transcript_id "PB.619.2"; gene_id "PB.619"; color=#FF1A1A;
Pf3D7_05_v3	PacBio	exon	1248280	1248499	.	+	.	transcript_id "PB.619.2"; gene_id "PB.619"; color=#FF1A1A;
Pf3D7_05_v3	PacBio	exon	1248791	1249004	.	+	.	transcript_id "PB.619.2"; gene_id "PB.619"; color=#FF1A1A;
Pf3D7_05_v3	PacBio	transcript	1247834	1248933	.	+	.	transcript_id "PB.619.3"; gene_id "PB.619"; color=#FF1A1A;
Pf3D7_05_v3	PacBio	exon	1247834	1248142	.	+	.	transcript_id "PB.619.3"; gene_id "PB.619"; color=#FF1A1A;
Pf3D7_05_v3	PacBio	exon	1248280	1248499	.	+	.	transcript_id "PB.619.3"; gene_id "PB.619"; color=#FF1A1A;
Pf3D7_05_v3	PacBio	exon	1248791	1248933	.	+	.	transcript_id "PB.619.3"; gene_id "PB.619"; color=#FF1A1A;
Pf3D7_05_v3	PacBio	transcript	1247901	1249375	.	+	.	transcript_id "PB.619.4"; gene_id "PB.619"; color=#800000;
Pf3D7_05_v3	PacBio	exon	1247901	1248142	.	+	.	transcript_id "PB.619.4"; gene_id "PB.619"; color=#800000;
Pf3D7_05_v3	PacBio	exon	1248280	1248499	.	+	.	transcript_id "PB.619.4"; gene_id "PB.619"; color=#800000;
Pf3D7_05_v3	PacBio	exon	1248791	1249375	.	+	.	transcript_id "PB.619.4"; gene_id "PB.619"; color=#800000;
Pf3D7_05_v3	PacBio	transcript	1247905	1249274	.	+	.	transcript_id "PB.619.5"; gene_id "PB.619"; color=#4D0000;
Pf3D7_05_v3	PacBio	exon	1247905	1248142	.	+	.	transcript_id "PB.619.5"; gene_id "PB.619"; color=#4D0000;
Pf3D7_05_v3	PacBio	exon	1248280	1248499	.	+	.	transcript_id "PB.619.5"; gene_id "PB.619"; color=#4D0000;
Pf3D7_05_v3	PacBio	exon	1248791	1249274	.	+	.	transcript_id "PB.619.5"; gene_id "PB.619"; color=#4D0000;
Pf3D7_05_v3	PacBio	transcript	1247955	1249170	.	+	.	transcript_id "PB.619.6"; gene_id "PB.619"; color=#000000;
Pf3D7_05_v3	PacBio	exon	1247955	1248142	.	+	.	transcript_id "PB.619.6"; gene_id "PB.619"; color=#000000;
Pf3D7_05_v3	PacBio	exon	1248280	1248499	.	+	.	transcript_id "PB.619.6"; gene_id "PB.619"; color=#000000;
Pf3D7_05_v3	PacBio	exon	1248791	1249170	.	+	.	transcript_id "PB.619.6"; gene_id "PB.619"; color=#000000;
Pf3D7_05_v3	PacBio	transcript	1248059	1249971	.	+	.	transcript_id "PB.619.7"; gene_id "PB.619"; color=#CC0000;
Pf3D7_05_v3	PacBio	exon	1248059	1248142	.	+	.	transcript_id "PB.619.7"; gene_id "PB.619"; color=#CC0000;
Pf3D7_05_v3	PacBio	exon	1248280	1248499	.	+	.	transcript_id "PB.619.7"; gene_id "PB.619"; color=#CC0000;
Pf3D7_05_v3	PacBio	exon	1248791	1249050	.	+	.	transcript_id "PB.619.7"; gene_id "PB.619"; color=#CC0000;
Pf3D7_05_v3	PacBio	exon	1249276	1249971	.	+	.	transcript_id "PB.619.7"; gene_id "PB.619"; color=#CC0000;
Pf3D7_05_v3	PacBio	transcript	1248064	1248902	.	+	.	transcript_id "PB.619.8"; gene_id "PB.619"; color=#CC0000;
Pf3D7_05_v3	PacBio	exon	1248064	1248142	.	+	.	transcript_id "PB.619.8"; gene_id "PB.619"; color=#CC0000;
Pf3D7_05_v3	PacBio	exon	1248280	1248499	.	+	.	transcript_id "PB.619.8"; gene_id "PB.619"; color=#CC0000;
Pf3D7_05_v3	PacBio	exon	1248791	1248902	.	+	.	transcript_id "PB.619.8"; gene_id "PB.619"; color=#CC0000;
Pf3D7_05_v3	PacBio	transcript	1248064	1249023	.	+	.	transcript_id "PB.619.9"; gene_id "PB.619"; color=#800000;
Pf3D7_05_v3	PacBio	exon	1248064	1248142	.	+	.	transcript_id "PB.619.9"; gene_id "PB.619"; color=#800000;
Pf3D7_05_v3	PacBio	exon	1248280	1248499	.	+	.	transcript_id "PB.619.9"; gene_id "PB.619"; color=#800000;
Pf3D7_05_v3	PacBio	exon	1248791	1249023	.	+	.	transcript_id "PB.619.9"; gene_id "PB.619"; color=#800000;
Pf3D7_05_v3	PacBio	transcript	1248064	1249842	.	+	.	transcript_id "PB.619.10"; gene_id "PB.619"; color=#E60000;
Pf3D7_05_v3	PacBio	exon	1248064	1248142	.	+	.	transcript_id "PB.619.10"; gene_id "PB.619"; color=#E60000;
Pf3D7_05_v3	PacBio	exon	1248280	1248499	.	+	.	transcript_id "PB.619.10"; gene_id "PB.619"; color=#E60000;
Pf3D7_05_v3	PacBio	exon	1248791	1249050	.	+	.	transcript_id "PB.619.10"; gene_id "PB.619"; color=#E60000;
Pf3D7_05_v3	PacBio	exon	1249276	1249842	.	+	.	transcript_id "PB.619.10"; gene_id "PB.619"; color=#E60000;
Pf3D7_05_v3	PacBio	transcript	1248145	1249181	.	+	.	transcript_id "PB.619.11"; gene_id "PB.619"; color=#FF1A1A;
Pf3D7_05_v3	PacBio	exon	1248145	1248499	.	+	.	transcript_id "PB.619.11"; gene_id "PB.619"; color=#FF1A1A;
Pf3D7_05_v3	PacBio	exon	1248791	1249181	.	+	.	transcript_id "PB.619.11"; gene_id "PB.619"; color=#FF1A1A;
Pf3D7_05_v3	PacBio	transcript	1250239	1251301	.	+	.	transcript_id "PB.620.1"; gene_id "PB.620"; color=#4D0000;
Pf3D7_05_v3	PacBio	exon	1250239	1251301	.	+	.	transcript_id "PB.620.1"; gene_id "PB.620"; color=#4D0000;
Pf3D7_05_v3	PacBio	CDS	1250737	1251300	.	+	.	transcript_id "PB.620.1"; gene_id "PB.620"; color=#4D0000;
Pf3D7_05_v3	PacBio	transcript	1250288	1251147	.	+	.	transcript_id "PB.620.2"; gene_id "PB.620"; color=#B30000;
Pf3D7_05_v3	PacBio	exon	1250288	1251147	.	+	.	transcript_id "PB.620.2"; gene_id "PB.620"; color=#B30000;
Pf3D7_05_v3	PacBio	CDS	1250737	1251147	.	+	.	transcript_id "PB.620.2"; gene_id "PB.620"; color=#B30000;
Pf3D7_05_v3	PacBio	transcript	1250319	1252499	.	+	.	transcript_id "PB.620.3"; gene_id "PB.620"; color=#990000;
Pf3D7_05_v3	PacBio	exon	1250319	1251489	.	+	.	transcript_id "PB.620.3"; gene_id "PB.620"; color=#990000;
Pf3D7_05_v3	PacBio	exon	1251692	1252499	.	+	.	transcript_id "PB.620.3"; gene_id "PB.620"; color=#990000;
Pf3D7_05_v3	PacBio	CDS	1250737	1251489	.	+	.	transcript_id "PB.620.3"; gene_id "PB.620"; color=#990000;
Pf3D7_05_v3	PacBio	CDS	1251692	1252498	.	+	.	transcript_id "PB.620.3"; gene_id "PB.620"; color=#990000;
Pf3D7_05_v3	PacBio	transcript	1250354	1252468	.	+	.	transcript_id "PB.620.4"; gene_id "PB.620"; color=#800000;
Pf3D7_05_v3	PacBio	exon	1250354	1251489	.	+	.	transcript_id "PB.620.4"; gene_id "PB.620"; color=#800000;
Pf3D7_05_v3	PacBio	exon	1251692	1252468	.	+	.	transcript_id "PB.620.4"; gene_id "PB.620"; color=#800000;
Pf3D7_05_v3	PacBio	CDS	1250737	1251489	.	+	.	transcript_id "PB.620.4"; gene_id "PB.620"; color=#800000;
Pf3D7_05_v3	PacBio	CDS	1251692	1252468	.	+	.	transcript_id "PB.620.4"; gene_id "PB.620"; color=#800000;
Pf3D7_05_v3	PacBio	transcript	1250524	1252375	.	+	.	transcript_id "PB.620.5"; gene_id "PB.620"; color=#000000;
Pf3D7_05_v3	PacBio	exon	1250524	1251489	.	+	.	transcript_id "PB.620.5"; gene_id "PB.620"; color=#000000;
Pf3D7_05_v3	PacBio	exon	1251692	1252375	.	+	.	transcript_id "PB.620.5"; gene_id "PB.620"; color=#000000;
Pf3D7_05_v3	PacBio	CDS	1250737	1251489	.	+	.	transcript_id "PB.620.5"; gene_id "PB.620"; color=#000000;
Pf3D7_05_v3	PacBio	CDS	1251692	1252375	.	+	.	transcript_id "PB.620.5"; gene_id "PB.620"; color=#000000;
Pf3D7_05_v3	PacBio	transcript	1250582	1252693	.	+	.	transcript_id "PB.620.6"; gene_id "PB.620"; color=#B30000;
Pf3D7_05_v3	PacBio	exon	1250582	1251489	.	+	.	transcript_id "PB.620.6"; gene_id "PB.620"; color=#B30000;
Pf3D7_05_v3	PacBio	exon	1251692	1252693	.	+	.	transcript_id "PB.620.6"; gene_id "PB.620"; color=#B30000;
Pf3D7_05_v3	PacBio	CDS	1250737	1251489	.	+	.	transcript_id "PB.620.6"; gene_id "PB.620"; color=#B30000;
Pf3D7_05_v3	PacBio	CDS	1251692	1252693	.	+	.	transcript_id "PB.620.6"; gene_id "PB.620"; color=#B30000;
Pf3D7_05_v3	PacBio	transcript	1255018	1257572	.	+	.	transcript_id "PB.621.1"; gene_id "PB.621"; color=#330000;
Pf3D7_05_v3	PacBio	exon	1255018	1255298	.	+	.	transcript_id "PB.621.1"; gene_id "PB.621"; color=#330000;
Pf3D7_05_v3	PacBio	exon	1255600	1255651	.	+	.	transcript_id "PB.621.1"; gene_id "PB.621"; color=#330000;
Pf3D7_05_v3	PacBio	exon	1255866	1255948	.	+	.	transcript_id "PB.621.1"; gene_id "PB.621"; color=#330000;
Pf3D7_05_v3	PacBio	exon	1256078	1256120	.	+	.	transcript_id "PB.621.1"; gene_id "PB.621"; color=#330000;
Pf3D7_05_v3	PacBio	exon	1256194	1256261	.	+	.	transcript_id "PB.621.1"; gene_id "PB.621"; color=#330000;
Pf3D7_05_v3	PacBio	exon	1256335	1256404	.	+	.	transcript_id "PB.621.1"; gene_id "PB.621"; color=#330000;
Pf3D7_05_v3	PacBio	exon	1256515	1256643	.	+	.	transcript_id "PB.621.1"; gene_id "PB.621"; color=#330000;
Pf3D7_05_v3	PacBio	exon	1256785	1256926	.	+	.	transcript_id "PB.621.1"; gene_id "PB.621"; color=#330000;
Pf3D7_05_v3	PacBio	exon	1257054	1257125	.	+	.	transcript_id "PB.621.1"; gene_id "PB.621"; color=#330000;
Pf3D7_05_v3	PacBio	exon	1257227	1257572	.	+	.	transcript_id "PB.621.1"; gene_id "PB.621"; color=#330000;
Pf3D7_05_v3	PacBio	CDS	1255221	1255298	.	+	.	transcript_id "PB.621.1"; gene_id "PB.621"; color=#330000;
Pf3D7_05_v3	PacBio	CDS	1255600	1255651	.	+	.	transcript_id "PB.621.1"; gene_id "PB.621"; color=#330000;
Pf3D7_05_v3	PacBio	CDS	1255866	1255948	.	+	.	transcript_id "PB.621.1"; gene_id "PB.621"; color=#330000;
Pf3D7_05_v3	PacBio	CDS	1256078	1256120	.	+	.	transcript_id "PB.621.1"; gene_id "PB.621"; color=#330000;
Pf3D7_05_v3	PacBio	CDS	1256194	1256261	.	+	.	transcript_id "PB.621.1"; gene_id "PB.621"; color=#330000;
Pf3D7_05_v3	PacBio	CDS	1256335	1256404	.	+	.	transcript_id "PB.621.1"; gene_id "PB.621"; color=#330000;
Pf3D7_05_v3	PacBio	CDS	1256515	1256643	.	+	.	transcript_id "PB.621.1"; gene_id "PB.621"; color=#330000;
Pf3D7_05_v3	PacBio	CDS	1256785	1256926	.	+	.	transcript_id "PB.621.1"; gene_id "PB.621"; color=#330000;
Pf3D7_05_v3	PacBio	CDS	1257054	1257125	.	+	.	transcript_id "PB.621.1"; gene_id "PB.621"; color=#330000;
Pf3D7_05_v3	PacBio	CDS	1257227	1257254	.	+	.	transcript_id "PB.621.1"; gene_id "PB.621"; color=#330000;
Pf3D7_05_v3	PacBio	transcript	1255059	1256641	.	+	.	transcript_id "PB.621.2"; gene_id "PB.621"; color=#000000;
Pf3D7_05_v3	PacBio	exon	1255059	1255298	.	+	.	transcript_id "PB.621.2"; gene_id "PB.621"; color=#000000;
Pf3D7_05_v3	PacBio	exon	1255600	1255651	.	+	.	transcript_id "PB.621.2"; gene_id "PB.621"; color=#000000;
Pf3D7_05_v3	PacBio	exon	1255866	1255948	.	+	.	transcript_id "PB.621.2"; gene_id "PB.621"; color=#000000;
Pf3D7_05_v3	PacBio	exon	1256078	1256120	.	+	.	transcript_id "PB.621.2"; gene_id "PB.621"; color=#000000;
Pf3D7_05_v3	PacBio	exon	1256194	1256261	.	+	.	transcript_id "PB.621.2"; gene_id "PB.621"; color=#000000;
Pf3D7_05_v3	PacBio	exon	1256335	1256404	.	+	.	transcript_id "PB.621.2"; gene_id "PB.621"; color=#000000;
Pf3D7_05_v3	PacBio	exon	1256515	1256641	.	+	.	transcript_id "PB.621.2"; gene_id "PB.621"; color=#000000;
Pf3D7_05_v3	PacBio	CDS	1255221	1255298	.	+	.	transcript_id "PB.621.2"; gene_id "PB.621"; color=#000000;
Pf3D7_05_v3	PacBio	CDS	1255600	1255651	.	+	.	transcript_id "PB.621.2"; gene_id "PB.621"; color=#000000;
Pf3D7_05_v3	PacBio	CDS	1255866	1255948	.	+	.	transcript_id "PB.621.2"; gene_id "PB.621"; color=#000000;
Pf3D7_05_v3	PacBio	CDS	1256078	1256120	.	+	.	transcript_id "PB.621.2"; gene_id "PB.621"; color=#000000;
Pf3D7_05_v3	PacBio	CDS	1256194	1256261	.	+	.	transcript_id "PB.621.2"; gene_id "PB.621"; color=#000000;
Pf3D7_05_v3	PacBio	CDS	1256335	1256404	.	+	.	transcript_id "PB.621.2"; gene_id "PB.621"; color=#000000;
Pf3D7_05_v3	PacBio	CDS	1256515	1256639	.	+	.	transcript_id "PB.621.2"; gene_id "PB.621"; color=#000000;
Pf3D7_05_v3	PacBio	transcript	1255105	1256556	.	+	.	transcript_id "PB.621.3"; gene_id "PB.621"; color=#FFB3B3;
Pf3D7_05_v3	PacBio	exon	1255105	1255298	.	+	.	transcript_id "PB.621.3"; gene_id "PB.621"; color=#FFB3B3;
Pf3D7_05_v3	PacBio	exon	1255600	1255651	.	+	.	transcript_id "PB.621.3"; gene_id "PB.621"; color=#FFB3B3;
Pf3D7_05_v3	PacBio	exon	1255866	1255948	.	+	.	transcript_id "PB.621.3"; gene_id "PB.621"; color=#FFB3B3;
Pf3D7_05_v3	PacBio	exon	1256078	1256120	.	+	.	transcript_id "PB.621.3"; gene_id "PB.621"; color=#FFB3B3;
Pf3D7_05_v3	PacBio	exon	1256194	1256261	.	+	.	transcript_id "PB.621.3"; gene_id "PB.621"; color=#FFB3B3;
Pf3D7_05_v3	PacBio	exon	1256357	1256404	.	+	.	transcript_id "PB.621.3"; gene_id "PB.621"; color=#FFB3B3;
Pf3D7_05_v3	PacBio	exon	1256515	1256556	.	+	.	transcript_id "PB.621.3"; gene_id "PB.621"; color=#FFB3B3;
Pf3D7_05_v3	PacBio	CDS	1255221	1255298	.	+	.	transcript_id "PB.621.3"; gene_id "PB.621"; color=#FFB3B3;
Pf3D7_05_v3	PacBio	CDS	1255600	1255651	.	+	.	transcript_id "PB.621.3"; gene_id "PB.621"; color=#FFB3B3;
Pf3D7_05_v3	PacBio	CDS	1255866	1255948	.	+	.	transcript_id "PB.621.3"; gene_id "PB.621"; color=#FFB3B3;
Pf3D7_05_v3	PacBio	CDS	1256078	1256120	.	+	.	transcript_id "PB.621.3"; gene_id "PB.621"; color=#FFB3B3;
Pf3D7_05_v3	PacBio	CDS	1256194	1256261	.	+	.	transcript_id "PB.621.3"; gene_id "PB.621"; color=#FFB3B3;
Pf3D7_05_v3	PacBio	CDS	1256357	1256404	.	+	.	transcript_id "PB.621.3"; gene_id "PB.621"; color=#FFB3B3;
Pf3D7_05_v3	PacBio	CDS	1256515	1256538	.	+	.	transcript_id "PB.621.3"; gene_id "PB.621"; color=#FFB3B3;
Pf3D7_05_v3	PacBio	transcript	1255105	1256643	.	+	.	transcript_id "PB.621.4"; gene_id "PB.621"; color=#FF0000;
Pf3D7_05_v3	PacBio	exon	1255105	1255298	.	+	.	transcript_id "PB.621.4"; gene_id "PB.621"; color=#FF0000;
Pf3D7_05_v3	PacBio	exon	1255600	1255651	.	+	.	transcript_id "PB.621.4"; gene_id "PB.621"; color=#FF0000;
Pf3D7_05_v3	PacBio	exon	1255866	1255948	.	+	.	transcript_id "PB.621.4"; gene_id "PB.621"; color=#FF0000;
Pf3D7_05_v3	PacBio	exon	1256078	1256120	.	+	.	transcript_id "PB.621.4"; gene_id "PB.621"; color=#FF0000;
Pf3D7_05_v3	PacBio	exon	1256194	1256261	.	+	.	transcript_id "PB.621.4"; gene_id "PB.621"; color=#FF0000;
Pf3D7_05_v3	PacBio	exon	1256335	1256449	.	+	.	transcript_id "PB.621.4"; gene_id "PB.621"; color=#FF0000;
Pf3D7_05_v3	PacBio	exon	1256515	1256643	.	+	.	transcript_id "PB.621.4"; gene_id "PB.621"; color=#FF0000;
Pf3D7_05_v3	PacBio	CDS	1255221	1255298	.	+	.	transcript_id "PB.621.4"; gene_id "PB.621"; color=#FF0000;
Pf3D7_05_v3	PacBio	CDS	1255600	1255651	.	+	.	transcript_id "PB.621.4"; gene_id "PB.621"; color=#FF0000;
Pf3D7_05_v3	PacBio	CDS	1255866	1255948	.	+	.	transcript_id "PB.621.4"; gene_id "PB.621"; color=#FF0000;
Pf3D7_05_v3	PacBio	CDS	1256078	1256120	.	+	.	transcript_id "PB.621.4"; gene_id "PB.621"; color=#FF0000;
Pf3D7_05_v3	PacBio	CDS	1256194	1256261	.	+	.	transcript_id "PB.621.4"; gene_id "PB.621"; color=#FF0000;
Pf3D7_05_v3	PacBio	CDS	1256335	1256409	.	+	.	transcript_id "PB.621.4"; gene_id "PB.621"; color=#FF0000;
Pf3D7_05_v3	PacBio	transcript	1255105	1257443	.	+	.	transcript_id "PB.621.5"; gene_id "PB.621"; color=#FF8080;
Pf3D7_05_v3	PacBio	exon	1255105	1255298	.	+	.	transcript_id "PB.621.5"; gene_id "PB.621"; color=#FF8080;
Pf3D7_05_v3	PacBio	exon	1255600	1255651	.	+	.	transcript_id "PB.621.5"; gene_id "PB.621"; color=#FF8080;
Pf3D7_05_v3	PacBio	exon	1255866	1255948	.	+	.	transcript_id "PB.621.5"; gene_id "PB.621"; color=#FF8080;
Pf3D7_05_v3	PacBio	exon	1256078	1256120	.	+	.	transcript_id "PB.621.5"; gene_id "PB.621"; color=#FF8080;
Pf3D7_05_v3	PacBio	exon	1256194	1256261	.	+	.	transcript_id "PB.621.5"; gene_id "PB.621"; color=#FF8080;
Pf3D7_05_v3	PacBio	exon	1256335	1256404	.	+	.	transcript_id "PB.621.5"; gene_id "PB.621"; color=#FF8080;
Pf3D7_05_v3	PacBio	exon	1256515	1256643	.	+	.	transcript_id "PB.621.5"; gene_id "PB.621"; color=#FF8080;
Pf3D7_05_v3	PacBio	exon	1256785	1256926	.	+	.	transcript_id "PB.621.5"; gene_id "PB.621"; color=#FF8080;
Pf3D7_05_v3	PacBio	exon	1257054	1257125	.	+	.	transcript_id "PB.621.5"; gene_id "PB.621"; color=#FF8080;
Pf3D7_05_v3	PacBio	exon	1257227	1257443	.	+	.	transcript_id "PB.621.5"; gene_id "PB.621"; color=#FF8080;
Pf3D7_05_v3	PacBio	CDS	1255221	1255298	.	+	.	transcript_id "PB.621.5"; gene_id "PB.621"; color=#FF8080;
Pf3D7_05_v3	PacBio	CDS	1255600	1255651	.	+	.	transcript_id "PB.621.5"; gene_id "PB.621"; color=#FF8080;
Pf3D7_05_v3	PacBio	CDS	1255866	1255948	.	+	.	transcript_id "PB.621.5"; gene_id "PB.621"; color=#FF8080;
Pf3D7_05_v3	PacBio	CDS	1256078	1256120	.	+	.	transcript_id "PB.621.5"; gene_id "PB.621"; color=#FF8080;
Pf3D7_05_v3	PacBio	CDS	1256194	1256261	.	+	.	transcript_id "PB.621.5"; gene_id "PB.621"; color=#FF8080;
Pf3D7_05_v3	PacBio	CDS	1256335	1256404	.	+	.	transcript_id "PB.621.5"; gene_id "PB.621"; color=#FF8080;
Pf3D7_05_v3	PacBio	CDS	1256515	1256643	.	+	.	transcript_id "PB.621.5"; gene_id "PB.621"; color=#FF8080;
Pf3D7_05_v3	PacBio	CDS	1256785	1256926	.	+	.	transcript_id "PB.621.5"; gene_id "PB.621"; color=#FF8080;
Pf3D7_05_v3	PacBio	CDS	1257054	1257125	.	+	.	transcript_id "PB.621.5"; gene_id "PB.621"; color=#FF8080;
Pf3D7_05_v3	PacBio	CDS	1257227	1257254	.	+	.	transcript_id "PB.621.5"; gene_id "PB.621"; color=#FF8080;
Pf3D7_05_v3	PacBio	transcript	1255137	1256556	.	+	.	transcript_id "PB.621.6"; gene_id "PB.621"; color=#FF8080;
Pf3D7_05_v3	PacBio	exon	1255137	1255298	.	+	.	transcript_id "PB.621.6"; gene_id "PB.621"; color=#FF8080;
Pf3D7_05_v3	PacBio	exon	1255600	1255651	.	+	.	transcript_id "PB.621.6"; gene_id "PB.621"; color=#FF8080;
Pf3D7_05_v3	PacBio	exon	1255866	1255948	.	+	.	transcript_id "PB.621.6"; gene_id "PB.621"; color=#FF8080;
Pf3D7_05_v3	PacBio	exon	1256078	1256120	.	+	.	transcript_id "PB.621.6"; gene_id "PB.621"; color=#FF8080;
Pf3D7_05_v3	PacBio	exon	1256194	1256261	.	+	.	transcript_id "PB.621.6"; gene_id "PB.621"; color=#FF8080;
Pf3D7_05_v3	PacBio	exon	1256335	1256413	.	+	.	transcript_id "PB.621.6"; gene_id "PB.621"; color=#FF8080;
Pf3D7_05_v3	PacBio	exon	1256515	1256556	.	+	.	transcript_id "PB.621.6"; gene_id "PB.621"; color=#FF8080;
Pf3D7_05_v3	PacBio	CDS	1255221	1255298	.	+	.	transcript_id "PB.621.6"; gene_id "PB.621"; color=#FF8080;
Pf3D7_05_v3	PacBio	CDS	1255600	1255651	.	+	.	transcript_id "PB.621.6"; gene_id "PB.621"; color=#FF8080;
Pf3D7_05_v3	PacBio	CDS	1255866	1255948	.	+	.	transcript_id "PB.621.6"; gene_id "PB.621"; color=#FF8080;
Pf3D7_05_v3	PacBio	CDS	1256078	1256120	.	+	.	transcript_id "PB.621.6"; gene_id "PB.621"; color=#FF8080;
Pf3D7_05_v3	PacBio	CDS	1256194	1256261	.	+	.	transcript_id "PB.621.6"; gene_id "PB.621"; color=#FF8080;
Pf3D7_05_v3	PacBio	CDS	1256335	1256409	.	+	.	transcript_id "PB.621.6"; gene_id "PB.621"; color=#FF8080;
Pf3D7_05_v3	PacBio	transcript	1255137	1258002	.	+	.	transcript_id "PB.621.7"; gene_id "PB.621"; color=#FF8080;
Pf3D7_05_v3	PacBio	exon	1255137	1255298	.	+	.	transcript_id "PB.621.7"; gene_id "PB.621"; color=#FF8080;
Pf3D7_05_v3	PacBio	exon	1255600	1255651	.	+	.	transcript_id "PB.621.7"; gene_id "PB.621"; color=#FF8080;
Pf3D7_05_v3	PacBio	exon	1255866	1255948	.	+	.	transcript_id "PB.621.7"; gene_id "PB.621"; color=#FF8080;
Pf3D7_05_v3	PacBio	exon	1256078	1256120	.	+	.	transcript_id "PB.621.7"; gene_id "PB.621"; color=#FF8080;
Pf3D7_05_v3	PacBio	exon	1256194	1256261	.	+	.	transcript_id "PB.621.7"; gene_id "PB.621"; color=#FF8080;
Pf3D7_05_v3	PacBio	exon	1256335	1256404	.	+	.	transcript_id "PB.621.7"; gene_id "PB.621"; color=#FF8080;
Pf3D7_05_v3	PacBio	exon	1256515	1256643	.	+	.	transcript_id "PB.621.7"; gene_id "PB.621"; color=#FF8080;
Pf3D7_05_v3	PacBio	exon	1256785	1256926	.	+	.	transcript_id "PB.621.7"; gene_id "PB.621"; color=#FF8080;
Pf3D7_05_v3	PacBio	exon	1257054	1257125	.	+	.	transcript_id "PB.621.7"; gene_id "PB.621"; color=#FF8080;
Pf3D7_05_v3	PacBio	exon	1257227	1257565	.	+	.	transcript_id "PB.621.7"; gene_id "PB.621"; color=#FF8080;
Pf3D7_05_v3	PacBio	exon	1257908	1258002	.	+	.	transcript_id "PB.621.7"; gene_id "PB.621"; color=#FF8080;
Pf3D7_05_v3	PacBio	CDS	1255221	1255298	.	+	.	transcript_id "PB.621.7"; gene_id "PB.621"; color=#FF8080;
Pf3D7_05_v3	PacBio	CDS	1255600	1255651	.	+	.	transcript_id "PB.621.7"; gene_id "PB.621"; color=#FF8080;
Pf3D7_05_v3	PacBio	CDS	1255866	1255948	.	+	.	transcript_id "PB.621.7"; gene_id "PB.621"; color=#FF8080;
Pf3D7_05_v3	PacBio	CDS	1256078	1256120	.	+	.	transcript_id "PB.621.7"; gene_id "PB.621"; color=#FF8080;
Pf3D7_05_v3	PacBio	CDS	1256194	1256261	.	+	.	transcript_id "PB.621.7"; gene_id "PB.621"; color=#FF8080;
Pf3D7_05_v3	PacBio	CDS	1256335	1256404	.	+	.	transcript_id "PB.621.7"; gene_id "PB.621"; color=#FF8080;
Pf3D7_05_v3	PacBio	CDS	1256515	1256643	.	+	.	transcript_id "PB.621.7"; gene_id "PB.621"; color=#FF8080;
Pf3D7_05_v3	PacBio	CDS	1256785	1256926	.	+	.	transcript_id "PB.621.7"; gene_id "PB.621"; color=#FF8080;
Pf3D7_05_v3	PacBio	CDS	1257054	1257125	.	+	.	transcript_id "PB.621.7"; gene_id "PB.621"; color=#FF8080;
Pf3D7_05_v3	PacBio	CDS	1257227	1257254	.	+	.	transcript_id "PB.621.7"; gene_id "PB.621"; color=#FF8080;
Pf3D7_05_v3	PacBio	transcript	1255143	1257572	.	+	.	transcript_id "PB.621.8"; gene_id "PB.621"; color=#FF6666;
Pf3D7_05_v3	PacBio	exon	1255143	1255298	.	+	.	transcript_id "PB.621.8"; gene_id "PB.621"; color=#FF6666;
Pf3D7_05_v3	PacBio	exon	1255600	1255651	.	+	.	transcript_id "PB.621.8"; gene_id "PB.621"; color=#FF6666;
Pf3D7_05_v3	PacBio	exon	1255866	1255948	.	+	.	transcript_id "PB.621.8"; gene_id "PB.621"; color=#FF6666;
Pf3D7_05_v3	PacBio	exon	1256078	1256120	.	+	.	transcript_id "PB.621.8"; gene_id "PB.621"; color=#FF6666;
Pf3D7_05_v3	PacBio	exon	1256194	1256261	.	+	.	transcript_id "PB.621.8"; gene_id "PB.621"; color=#FF6666;
Pf3D7_05_v3	PacBio	exon	1256335	1256449	.	+	.	transcript_id "PB.621.8"; gene_id "PB.621"; color=#FF6666;
Pf3D7_05_v3	PacBio	exon	1256515	1256643	.	+	.	transcript_id "PB.621.8"; gene_id "PB.621"; color=#FF6666;
Pf3D7_05_v3	PacBio	exon	1256785	1256926	.	+	.	transcript_id "PB.621.8"; gene_id "PB.621"; color=#FF6666;
Pf3D7_05_v3	PacBio	exon	1257054	1257125	.	+	.	transcript_id "PB.621.8"; gene_id "PB.621"; color=#FF6666;
Pf3D7_05_v3	PacBio	exon	1257227	1257572	.	+	.	transcript_id "PB.621.8"; gene_id "PB.621"; color=#FF6666;
Pf3D7_05_v3	PacBio	CDS	1255221	1255298	.	+	.	transcript_id "PB.621.8"; gene_id "PB.621"; color=#FF6666;
Pf3D7_05_v3	PacBio	CDS	1255600	1255651	.	+	.	transcript_id "PB.621.8"; gene_id "PB.621"; color=#FF6666;
Pf3D7_05_v3	PacBio	CDS	1255866	1255948	.	+	.	transcript_id "PB.621.8"; gene_id "PB.621"; color=#FF6666;
Pf3D7_05_v3	PacBio	CDS	1256078	1256120	.	+	.	transcript_id "PB.621.8"; gene_id "PB.621"; color=#FF6666;
Pf3D7_05_v3	PacBio	CDS	1256194	1256261	.	+	.	transcript_id "PB.621.8"; gene_id "PB.621"; color=#FF6666;
Pf3D7_05_v3	PacBio	CDS	1256335	1256409	.	+	.	transcript_id "PB.621.8"; gene_id "PB.621"; color=#FF6666;
Pf3D7_05_v3	PacBio	transcript	1255145	1257571	.	+	.	transcript_id "PB.621.9"; gene_id "PB.621"; color=#FF9999;
Pf3D7_05_v3	PacBio	exon	1255145	1255298	.	+	.	transcript_id "PB.621.9"; gene_id "PB.621"; color=#FF9999;
Pf3D7_05_v3	PacBio	exon	1255600	1255651	.	+	.	transcript_id "PB.621.9"; gene_id "PB.621"; color=#FF9999;
Pf3D7_05_v3	PacBio	exon	1255866	1255948	.	+	.	transcript_id "PB.621.9"; gene_id "PB.621"; color=#FF9999;
Pf3D7_05_v3	PacBio	exon	1256078	1256120	.	+	.	transcript_id "PB.621.9"; gene_id "PB.621"; color=#FF9999;
Pf3D7_05_v3	PacBio	exon	1256194	1256261	.	+	.	transcript_id "PB.621.9"; gene_id "PB.621"; color=#FF9999;
Pf3D7_05_v3	PacBio	exon	1256335	1256413	.	+	.	transcript_id "PB.621.9"; gene_id "PB.621"; color=#FF9999;
Pf3D7_05_v3	PacBio	exon	1256515	1256643	.	+	.	transcript_id "PB.621.9"; gene_id "PB.621"; color=#FF9999;
Pf3D7_05_v3	PacBio	exon	1256785	1256926	.	+	.	transcript_id "PB.621.9"; gene_id "PB.621"; color=#FF9999;
Pf3D7_05_v3	PacBio	exon	1257054	1257125	.	+	.	transcript_id "PB.621.9"; gene_id "PB.621"; color=#FF9999;
Pf3D7_05_v3	PacBio	exon	1257227	1257571	.	+	.	transcript_id "PB.621.9"; gene_id "PB.621"; color=#FF9999;
Pf3D7_05_v3	PacBio	CDS	1255221	1255298	.	+	.	transcript_id "PB.621.9"; gene_id "PB.621"; color=#FF9999;
Pf3D7_05_v3	PacBio	CDS	1255600	1255651	.	+	.	transcript_id "PB.621.9"; gene_id "PB.621"; color=#FF9999;
Pf3D7_05_v3	PacBio	CDS	1255866	1255948	.	+	.	transcript_id "PB.621.9"; gene_id "PB.621"; color=#FF9999;
Pf3D7_05_v3	PacBio	CDS	1256078	1256120	.	+	.	transcript_id "PB.621.9"; gene_id "PB.621"; color=#FF9999;
Pf3D7_05_v3	PacBio	CDS	1256194	1256261	.	+	.	transcript_id "PB.621.9"; gene_id "PB.621"; color=#FF9999;
Pf3D7_05_v3	PacBio	CDS	1256335	1256409	.	+	.	transcript_id "PB.621.9"; gene_id "PB.621"; color=#FF9999;
Pf3D7_05_v3	PacBio	transcript	1255150	1256540	.	+	.	transcript_id "PB.621.10"; gene_id "PB.621"; color=#660000;
Pf3D7_05_v3	PacBio	exon	1255150	1255298	.	+	.	transcript_id "PB.621.10"; gene_id "PB.621"; color=#660000;
Pf3D7_05_v3	PacBio	exon	1255600	1255651	.	+	.	transcript_id "PB.621.10"; gene_id "PB.621"; color=#660000;
Pf3D7_05_v3	PacBio	exon	1255866	1255948	.	+	.	transcript_id "PB.621.10"; gene_id "PB.621"; color=#660000;
Pf3D7_05_v3	PacBio	exon	1256078	1256120	.	+	.	transcript_id "PB.621.10"; gene_id "PB.621"; color=#660000;
Pf3D7_05_v3	PacBio	exon	1256194	1256261	.	+	.	transcript_id "PB.621.10"; gene_id "PB.621"; color=#660000;
Pf3D7_05_v3	PacBio	exon	1256335	1256404	.	+	.	transcript_id "PB.621.10"; gene_id "PB.621"; color=#660000;
Pf3D7_05_v3	PacBio	exon	1256515	1256540	.	+	.	transcript_id "PB.621.10"; gene_id "PB.621"; color=#660000;
Pf3D7_05_v3	PacBio	CDS	1255221	1255298	.	+	.	transcript_id "PB.621.10"; gene_id "PB.621"; color=#660000;
Pf3D7_05_v3	PacBio	CDS	1255600	1255651	.	+	.	transcript_id "PB.621.10"; gene_id "PB.621"; color=#660000;
Pf3D7_05_v3	PacBio	CDS	1255866	1255948	.	+	.	transcript_id "PB.621.10"; gene_id "PB.621"; color=#660000;
Pf3D7_05_v3	PacBio	CDS	1256078	1256120	.	+	.	transcript_id "PB.621.10"; gene_id "PB.621"; color=#660000;
Pf3D7_05_v3	PacBio	CDS	1256194	1256261	.	+	.	transcript_id "PB.621.10"; gene_id "PB.621"; color=#660000;
Pf3D7_05_v3	PacBio	CDS	1256335	1256404	.	+	.	transcript_id "PB.621.10"; gene_id "PB.621"; color=#660000;
Pf3D7_05_v3	PacBio	CDS	1256515	1256540	.	+	.	transcript_id "PB.621.10"; gene_id "PB.621"; color=#660000;
Pf3D7_05_v3	PacBio	transcript	1255161	1256540	.	+	.	transcript_id "PB.621.11"; gene_id "PB.621"; color=#FFB3B3;
Pf3D7_05_v3	PacBio	exon	1255161	1255298	.	+	.	transcript_id "PB.621.11"; gene_id "PB.621"; color=#FFB3B3;
Pf3D7_05_v3	PacBio	exon	1255600	1255651	.	+	.	transcript_id "PB.621.11"; gene_id "PB.621"; color=#FFB3B3;
Pf3D7_05_v3	PacBio	exon	1255866	1255948	.	+	.	transcript_id "PB.621.11"; gene_id "PB.621"; color=#FFB3B3;
Pf3D7_05_v3	PacBio	exon	1256078	1256120	.	+	.	transcript_id "PB.621.11"; gene_id "PB.621"; color=#FFB3B3;
Pf3D7_05_v3	PacBio	exon	1256194	1256261	.	+	.	transcript_id "PB.621.11"; gene_id "PB.621"; color=#FFB3B3;
Pf3D7_05_v3	PacBio	exon	1256335	1256449	.	+	.	transcript_id "PB.621.11"; gene_id "PB.621"; color=#FFB3B3;
Pf3D7_05_v3	PacBio	exon	1256515	1256540	.	+	.	transcript_id "PB.621.11"; gene_id "PB.621"; color=#FFB3B3;
Pf3D7_05_v3	PacBio	CDS	1255221	1255298	.	+	.	transcript_id "PB.621.11"; gene_id "PB.621"; color=#FFB3B3;
Pf3D7_05_v3	PacBio	CDS	1255600	1255651	.	+	.	transcript_id "PB.621.11"; gene_id "PB.621"; color=#FFB3B3;
Pf3D7_05_v3	PacBio	CDS	1255866	1255948	.	+	.	transcript_id "PB.621.11"; gene_id "PB.621"; color=#FFB3B3;
Pf3D7_05_v3	PacBio	CDS	1256078	1256120	.	+	.	transcript_id "PB.621.11"; gene_id "PB.621"; color=#FFB3B3;
Pf3D7_05_v3	PacBio	CDS	1256194	1256261	.	+	.	transcript_id "PB.621.11"; gene_id "PB.621"; color=#FFB3B3;
Pf3D7_05_v3	PacBio	CDS	1256335	1256409	.	+	.	transcript_id "PB.621.11"; gene_id "PB.621"; color=#FFB3B3;
Pf3D7_05_v3	PacBio	transcript	1281022	1281840	.	+	.	transcript_id "PB.622.1"; gene_id "PB.622"; color=#000000;
Pf3D7_05_v3	PacBio	exon	1281022	1281350	.	+	.	transcript_id "PB.622.1"; gene_id "PB.622"; color=#000000;
Pf3D7_05_v3	PacBio	exon	1281429	1281840	.	+	.	transcript_id "PB.622.1"; gene_id "PB.622"; color=#000000;
Pf3D7_05_v3	PacBio	CDS	1281289	1281350	.	+	.	transcript_id "PB.622.1"; gene_id "PB.622"; color=#000000;
Pf3D7_05_v3	PacBio	CDS	1281429	1281840	.	+	.	transcript_id "PB.622.1"; gene_id "PB.622"; color=#000000;
Pf3D7_05_v3	PacBio	transcript	1281029	1282050	.	+	.	transcript_id "PB.622.2"; gene_id "PB.622"; color=#1A0000;
Pf3D7_05_v3	PacBio	exon	1281029	1281350	.	+	.	transcript_id "PB.622.2"; gene_id "PB.622"; color=#1A0000;
Pf3D7_05_v3	PacBio	exon	1281429	1282050	.	+	.	transcript_id "PB.622.2"; gene_id "PB.622"; color=#1A0000;
Pf3D7_05_v3	PacBio	CDS	1281289	1281350	.	+	.	transcript_id "PB.622.2"; gene_id "PB.622"; color=#1A0000;
Pf3D7_05_v3	PacBio	CDS	1281429	1282050	.	+	.	transcript_id "PB.622.2"; gene_id "PB.622"; color=#1A0000;
Pf3D7_05_v3	PacBio	transcript	1289846	1294659	.	+	.	transcript_id "PB.623.1"; gene_id "PB.623"; color=#000000;
Pf3D7_05_v3	PacBio	exon	1289846	1290802	.	+	.	transcript_id "PB.623.1"; gene_id "PB.623"; color=#000000;
Pf3D7_05_v3	PacBio	exon	1294053	1294659	.	+	.	transcript_id "PB.623.1"; gene_id "PB.623"; color=#000000;
Pf3D7_05_v3	PacBio	transcript	1290970	1296201	.	+	.	transcript_id "PB.623.2"; gene_id "PB.623"; color=#660000;
Pf3D7_05_v3	PacBio	exon	1290970	1291264	.	+	.	transcript_id "PB.623.2"; gene_id "PB.623"; color=#660000;
Pf3D7_05_v3	PacBio	exon	1295457	1296201	.	+	.	transcript_id "PB.623.2"; gene_id "PB.623"; color=#660000;
Pf3D7_05_v3	PacBio	transcript	1292051	1294642	.	+	.	transcript_id "PB.623.3"; gene_id "PB.623"; color=#000000;
Pf3D7_05_v3	PacBio	exon	1292051	1293746	.	+	.	transcript_id "PB.623.3"; gene_id "PB.623"; color=#000000;
Pf3D7_05_v3	PacBio	exon	1293991	1294642	.	+	.	transcript_id "PB.623.3"; gene_id "PB.623"; color=#000000;
Pf3D7_05_v3	PacBio	transcript	1307141	1309341	.	+	.	transcript_id "PB.624.1"; gene_id "PB.624"; color=#330000;
Pf3D7_05_v3	PacBio	exon	1307141	1307330	.	+	.	transcript_id "PB.624.1"; gene_id "PB.624"; color=#330000;
Pf3D7_05_v3	PacBio	exon	1307649	1308478	.	+	.	transcript_id "PB.624.1"; gene_id "PB.624"; color=#330000;
Pf3D7_05_v3	PacBio	exon	1308612	1309341	.	+	.	transcript_id "PB.624.1"; gene_id "PB.624"; color=#330000;
Pf3D7_05_v3	PacBio	CDS	1308278	1308478	.	+	.	transcript_id "PB.624.1"; gene_id "PB.624"; color=#330000;
Pf3D7_05_v3	PacBio	CDS	1308612	1309340	.	+	.	transcript_id "PB.624.1"; gene_id "PB.624"; color=#330000;
Pf3D7_05_v3	PacBio	transcript	1307467	1309341	.	+	.	transcript_id "PB.624.2"; gene_id "PB.624"; color=#800000;
Pf3D7_05_v3	PacBio	exon	1307467	1308478	.	+	.	transcript_id "PB.624.2"; gene_id "PB.624"; color=#800000;
Pf3D7_05_v3	PacBio	exon	1308612	1309341	.	+	.	transcript_id "PB.624.2"; gene_id "PB.624"; color=#800000;
Pf3D7_05_v3	PacBio	CDS	1308278	1308478	.	+	.	transcript_id "PB.624.2"; gene_id "PB.624"; color=#800000;
Pf3D7_05_v3	PacBio	CDS	1308612	1309340	.	+	.	transcript_id "PB.624.2"; gene_id "PB.624"; color=#800000;
Pf3D7_05_v3	PacBio	transcript	1307467	1309407	.	+	.	transcript_id "PB.624.3"; gene_id "PB.624"; color=#800000;
Pf3D7_05_v3	PacBio	exon	1307467	1307716	.	+	.	transcript_id "PB.624.3"; gene_id "PB.624"; color=#800000;
Pf3D7_05_v3	PacBio	exon	1307802	1308478	.	+	.	transcript_id "PB.624.3"; gene_id "PB.624"; color=#800000;
Pf3D7_05_v3	PacBio	exon	1308612	1309407	.	+	.	transcript_id "PB.624.3"; gene_id "PB.624"; color=#800000;
Pf3D7_05_v3	PacBio	CDS	1308278	1308478	.	+	.	transcript_id "PB.624.3"; gene_id "PB.624"; color=#800000;
Pf3D7_05_v3	PacBio	CDS	1308612	1309406	.	+	.	transcript_id "PB.624.3"; gene_id "PB.624"; color=#800000;
Pf3D7_05_v3	PacBio	transcript	1307467	1309473	.	+	.	transcript_id "PB.624.4"; gene_id "PB.624"; color=#800000;
Pf3D7_05_v3	PacBio	exon	1307467	1308478	.	+	.	transcript_id "PB.624.4"; gene_id "PB.624"; color=#800000;
Pf3D7_05_v3	PacBio	exon	1308612	1309473	.	+	.	transcript_id "PB.624.4"; gene_id "PB.624"; color=#800000;
Pf3D7_05_v3	PacBio	CDS	1308278	1308478	.	+	.	transcript_id "PB.624.4"; gene_id "PB.624"; color=#800000;
Pf3D7_05_v3	PacBio	CDS	1308612	1309472	.	+	.	transcript_id "PB.624.4"; gene_id "PB.624"; color=#800000;
Pf3D7_05_v3	PacBio	transcript	1307472	1309138	.	+	.	transcript_id "PB.624.5"; gene_id "PB.624"; color=#4D0000;
Pf3D7_05_v3	PacBio	exon	1307472	1308478	.	+	.	transcript_id "PB.624.5"; gene_id "PB.624"; color=#4D0000;
Pf3D7_05_v3	PacBio	exon	1308612	1309138	.	+	.	transcript_id "PB.624.5"; gene_id "PB.624"; color=#4D0000;
Pf3D7_05_v3	PacBio	CDS	1308278	1308478	.	+	.	transcript_id "PB.624.5"; gene_id "PB.624"; color=#4D0000;
Pf3D7_05_v3	PacBio	CDS	1308612	1309136	.	+	.	transcript_id "PB.624.5"; gene_id "PB.624"; color=#4D0000;
Pf3D7_05_v3	PacBio	transcript	1307647	1309953	.	+	.	transcript_id "PB.624.6"; gene_id "PB.624"; color=#000000;
Pf3D7_05_v3	PacBio	exon	1307647	1308478	.	+	.	transcript_id "PB.624.6"; gene_id "PB.624"; color=#000000;
Pf3D7_05_v3	PacBio	exon	1308612	1309953	.	+	.	transcript_id "PB.624.6"; gene_id "PB.624"; color=#000000;
Pf3D7_05_v3	PacBio	CDS	1308278	1308478	.	+	.	transcript_id "PB.624.6"; gene_id "PB.624"; color=#000000;
Pf3D7_05_v3	PacBio	CDS	1308612	1309940	.	+	.	transcript_id "PB.624.6"; gene_id "PB.624"; color=#000000;
Pf3D7_05_v3	PacBio	transcript	1307754	1309749	.	+	.	transcript_id "PB.624.7"; gene_id "PB.624"; color=#660000;
Pf3D7_05_v3	PacBio	exon	1307754	1308478	.	+	.	transcript_id "PB.624.7"; gene_id "PB.624"; color=#660000;
Pf3D7_05_v3	PacBio	exon	1308612	1309749	.	+	.	transcript_id "PB.624.7"; gene_id "PB.624"; color=#660000;
Pf3D7_05_v3	PacBio	CDS	1308278	1308478	.	+	.	transcript_id "PB.624.7"; gene_id "PB.624"; color=#660000;
Pf3D7_05_v3	PacBio	CDS	1308612	1309748	.	+	.	transcript_id "PB.624.7"; gene_id "PB.624"; color=#660000;
Pf3D7_05_v3	PacBio	transcript	1308357	1310041	.	+	.	transcript_id "PB.624.8"; gene_id "PB.624"; color=#1A0000;
Pf3D7_05_v3	PacBio	exon	1308357	1308478	.	+	.	transcript_id "PB.624.8"; gene_id "PB.624"; color=#1A0000;
Pf3D7_05_v3	PacBio	exon	1308612	1310041	.	+	.	transcript_id "PB.624.8"; gene_id "PB.624"; color=#1A0000;
Pf3D7_05_v3	PacBio	CDS	1308440	1308478	.	+	.	transcript_id "PB.624.8"; gene_id "PB.624"; color=#1A0000;
Pf3D7_05_v3	PacBio	CDS	1308612	1309940	.	+	.	transcript_id "PB.624.8"; gene_id "PB.624"; color=#1A0000;
Pf3D7_05_v3	PacBio	transcript	1311887	1313467	.	+	.	transcript_id "PB.625.1"; gene_id "PB.625"; color=#000000;
Pf3D7_05_v3	PacBio	exon	1311887	1312668	.	+	.	transcript_id "PB.625.1"; gene_id "PB.625"; color=#000000;
Pf3D7_05_v3	PacBio	exon	1312766	1313467	.	+	.	transcript_id "PB.625.1"; gene_id "PB.625"; color=#000000;
Pf3D7_05_v3	PacBio	CDS	1312471	1312668	.	+	.	transcript_id "PB.625.1"; gene_id "PB.625"; color=#000000;
Pf3D7_05_v3	PacBio	CDS	1312766	1313467	.	+	.	transcript_id "PB.625.1"; gene_id "PB.625"; color=#000000;
Pf3D7_05_v3	PacBio	transcript	1312097	1313325	.	+	.	transcript_id "PB.625.2"; gene_id "PB.625"; color=#E60000;
Pf3D7_05_v3	PacBio	exon	1312097	1312668	.	+	.	transcript_id "PB.625.2"; gene_id "PB.625"; color=#E60000;
Pf3D7_05_v3	PacBio	exon	1312766	1313325	.	+	.	transcript_id "PB.625.2"; gene_id "PB.625"; color=#E60000;
Pf3D7_05_v3	PacBio	CDS	1312471	1312668	.	+	.	transcript_id "PB.625.2"; gene_id "PB.625"; color=#E60000;
Pf3D7_05_v3	PacBio	CDS	1312766	1313323	.	+	.	transcript_id "PB.625.2"; gene_id "PB.625"; color=#E60000;
Pf3D7_05_v3	PacBio	transcript	1312108	1313190	.	+	.	transcript_id "PB.625.3"; gene_id "PB.625"; color=#FF1A1A;
Pf3D7_05_v3	PacBio	exon	1312108	1312668	.	+	.	transcript_id "PB.625.3"; gene_id "PB.625"; color=#FF1A1A;
Pf3D7_05_v3	PacBio	exon	1312766	1313190	.	+	.	transcript_id "PB.625.3"; gene_id "PB.625"; color=#FF1A1A;
Pf3D7_05_v3	PacBio	CDS	1312471	1312668	.	+	.	transcript_id "PB.625.3"; gene_id "PB.625"; color=#FF1A1A;
Pf3D7_05_v3	PacBio	CDS	1312766	1313188	.	+	.	transcript_id "PB.625.3"; gene_id "PB.625"; color=#FF1A1A;
Pf3D7_05_v3	PacBio	transcript	1312148	1314129	.	+	.	transcript_id "PB.625.4"; gene_id "PB.625"; color=#FF1A1A;
Pf3D7_05_v3	PacBio	exon	1312148	1312668	.	+	.	transcript_id "PB.625.4"; gene_id "PB.625"; color=#FF1A1A;
Pf3D7_05_v3	PacBio	exon	1312766	1314129	.	+	.	transcript_id "PB.625.4"; gene_id "PB.625"; color=#FF1A1A;
Pf3D7_05_v3	PacBio	CDS	1312471	1312668	.	+	.	transcript_id "PB.625.4"; gene_id "PB.625"; color=#FF1A1A;
Pf3D7_05_v3	PacBio	CDS	1312766	1314127	.	+	.	transcript_id "PB.625.4"; gene_id "PB.625"; color=#FF1A1A;
Pf3D7_05_v3	PacBio	transcript	1312210	1314023	.	+	.	transcript_id "PB.625.5"; gene_id "PB.625"; color=#990000;
Pf3D7_05_v3	PacBio	exon	1312210	1312668	.	+	.	transcript_id "PB.625.5"; gene_id "PB.625"; color=#990000;
Pf3D7_05_v3	PacBio	exon	1312766	1314023	.	+	.	transcript_id "PB.625.5"; gene_id "PB.625"; color=#990000;
Pf3D7_05_v3	PacBio	CDS	1312471	1312668	.	+	.	transcript_id "PB.625.5"; gene_id "PB.625"; color=#990000;
Pf3D7_05_v3	PacBio	CDS	1312766	1314022	.	+	.	transcript_id "PB.625.5"; gene_id "PB.625"; color=#990000;
Pf3D7_05_v3	PacBio	transcript	1312349	1313881	.	+	.	transcript_id "PB.625.6"; gene_id "PB.625"; color=#CC0000;
Pf3D7_05_v3	PacBio	exon	1312349	1312668	.	+	.	transcript_id "PB.625.6"; gene_id "PB.625"; color=#CC0000;
Pf3D7_05_v3	PacBio	exon	1312766	1313881	.	+	.	transcript_id "PB.625.6"; gene_id "PB.625"; color=#CC0000;
Pf3D7_05_v3	PacBio	CDS	1312471	1312668	.	+	.	transcript_id "PB.625.6"; gene_id "PB.625"; color=#CC0000;
Pf3D7_05_v3	PacBio	CDS	1312766	1313881	.	+	.	transcript_id "PB.625.6"; gene_id "PB.625"; color=#CC0000;
Pf3D7_05_v3	PacBio	transcript	1316210	1317086	.	+	.	transcript_id "PB.626.1"; gene_id "PB.626"; color=#000000;
Pf3D7_05_v3	PacBio	exon	1316210	1316401	.	+	.	transcript_id "PB.626.1"; gene_id "PB.626"; color=#000000;
Pf3D7_05_v3	PacBio	exon	1316541	1317086	.	+	.	transcript_id "PB.626.1"; gene_id "PB.626"; color=#000000;
Pf3D7_05_v3	PacBio	CDS	1316342	1316401	.	+	.	transcript_id "PB.626.1"; gene_id "PB.626"; color=#000000;
Pf3D7_05_v3	PacBio	CDS	1316541	1316846	.	+	.	transcript_id "PB.626.1"; gene_id "PB.626"; color=#000000;
Pf3D7_05_v3	PacBio	transcript	1909	5619	.	-	.	transcript_id "PB.627.1"; gene_id "PB.627"; color=#000000;
Pf3D7_05_v3	PacBio	exon	1909	5619	.	-	.	transcript_id "PB.627.1"; gene_id "PB.627"; color=#000000;
Pf3D7_05_v3	PacBio	transcript	4261	7421	.	-	.	transcript_id "PB.627.2"; gene_id "PB.627"; color=#000000;
Pf3D7_05_v3	PacBio	exon	4261	7421	.	-	.	transcript_id "PB.627.2"; gene_id "PB.627"; color=#000000;
Pf3D7_05_v3	PacBio	transcript	45042	47736	.	-	.	transcript_id "PB.628.1"; gene_id "PB.628"; color=#CC0000;
Pf3D7_05_v3	PacBio	exon	45042	47481	.	-	.	transcript_id "PB.628.1"; gene_id "PB.628"; color=#CC0000;
Pf3D7_05_v3	PacBio	exon	47612	47736	.	-	.	transcript_id "PB.628.1"; gene_id "PB.628"; color=#CC0000;
Pf3D7_05_v3	PacBio	CDS	45043	47481	.	-	.	transcript_id "PB.628.1"; gene_id "PB.628"; color=#CC0000;
Pf3D7_05_v3	PacBio	CDS	47612	47716	.	-	.	transcript_id "PB.628.1"; gene_id "PB.628"; color=#CC0000;
Pf3D7_05_v3	PacBio	transcript	45401	47660	.	-	.	transcript_id "PB.628.2"; gene_id "PB.628"; color=#FF0000;
Pf3D7_05_v3	PacBio	exon	45401	47481	.	-	.	transcript_id "PB.628.2"; gene_id "PB.628"; color=#FF0000;
Pf3D7_05_v3	PacBio	exon	47612	47660	.	-	.	transcript_id "PB.628.2"; gene_id "PB.628"; color=#FF0000;
Pf3D7_05_v3	PacBio	CDS	45403	47481	.	-	.	transcript_id "PB.628.2"; gene_id "PB.628"; color=#FF0000;
Pf3D7_05_v3	PacBio	CDS	47612	47653	.	-	.	transcript_id "PB.628.2"; gene_id "PB.628"; color=#FF0000;
Pf3D7_05_v3	PacBio	transcript	45650	47701	.	-	.	transcript_id "PB.628.3"; gene_id "PB.628"; color=#FF1A1A;
Pf3D7_05_v3	PacBio	exon	45650	47481	.	-	.	transcript_id "PB.628.3"; gene_id "PB.628"; color=#FF1A1A;
Pf3D7_05_v3	PacBio	exon	47612	47701	.	-	.	transcript_id "PB.628.3"; gene_id "PB.628"; color=#FF1A1A;
Pf3D7_05_v3	PacBio	CDS	45652	47481	.	-	.	transcript_id "PB.628.3"; gene_id "PB.628"; color=#FF1A1A;
Pf3D7_05_v3	PacBio	CDS	47612	47653	.	-	.	transcript_id "PB.628.3"; gene_id "PB.628"; color=#FF1A1A;
Pf3D7_05_v3	PacBio	transcript	45756	47758	.	-	.	transcript_id "PB.628.4"; gene_id "PB.628"; color=#FF4D4D;
Pf3D7_05_v3	PacBio	exon	45756	47481	.	-	.	transcript_id "PB.628.4"; gene_id "PB.628"; color=#FF4D4D;
Pf3D7_05_v3	PacBio	exon	47612	47758	.	-	.	transcript_id "PB.628.4"; gene_id "PB.628"; color=#FF4D4D;
Pf3D7_05_v3	PacBio	CDS	45757	47481	.	-	.	transcript_id "PB.628.4"; gene_id "PB.628"; color=#FF4D4D;
Pf3D7_05_v3	PacBio	CDS	47612	47716	.	-	.	transcript_id "PB.628.4"; gene_id "PB.628"; color=#FF4D4D;
Pf3D7_05_v3	PacBio	transcript	45857	47728	.	-	.	transcript_id "PB.628.5"; gene_id "PB.628"; color=#FF8080;
Pf3D7_05_v3	PacBio	exon	45857	47481	.	-	.	transcript_id "PB.628.5"; gene_id "PB.628"; color=#FF8080;
Pf3D7_05_v3	PacBio	exon	47612	47728	.	-	.	transcript_id "PB.628.5"; gene_id "PB.628"; color=#FF8080;
Pf3D7_05_v3	PacBio	CDS	45859	47481	.	-	.	transcript_id "PB.628.5"; gene_id "PB.628"; color=#FF8080;
Pf3D7_05_v3	PacBio	CDS	47612	47716	.	-	.	transcript_id "PB.628.5"; gene_id "PB.628"; color=#FF8080;
Pf3D7_05_v3	PacBio	transcript	45990	48183	.	-	.	transcript_id "PB.628.6"; gene_id "PB.628"; color=#4D0000;
Pf3D7_05_v3	PacBio	exon	45990	47481	.	-	.	transcript_id "PB.628.6"; gene_id "PB.628"; color=#4D0000;
Pf3D7_05_v3	PacBio	exon	47612	48183	.	-	.	transcript_id "PB.628.6"; gene_id "PB.628"; color=#4D0000;
Pf3D7_05_v3	PacBio	CDS	45991	47481	.	-	.	transcript_id "PB.628.6"; gene_id "PB.628"; color=#4D0000;
Pf3D7_05_v3	PacBio	CDS	47612	47761	.	-	.	transcript_id "PB.628.6"; gene_id "PB.628"; color=#4D0000;
Pf3D7_05_v3	PacBio	transcript	46093	48139	.	-	.	transcript_id "PB.628.7"; gene_id "PB.628"; color=#FF1A1A;
Pf3D7_05_v3	PacBio	exon	46093	47481	.	-	.	transcript_id "PB.628.7"; gene_id "PB.628"; color=#FF1A1A;
Pf3D7_05_v3	PacBio	exon	47612	48139	.	-	.	transcript_id "PB.628.7"; gene_id "PB.628"; color=#FF1A1A;
Pf3D7_05_v3	PacBio	CDS	46093	47481	.	-	.	transcript_id "PB.628.7"; gene_id "PB.628"; color=#FF1A1A;
Pf3D7_05_v3	PacBio	CDS	47612	47761	.	-	.	transcript_id "PB.628.7"; gene_id "PB.628"; color=#FF1A1A;
Pf3D7_05_v3	PacBio	transcript	46212	48186	.	-	.	transcript_id "PB.628.8"; gene_id "PB.628"; color=#CC0000;
Pf3D7_05_v3	PacBio	exon	46212	47481	.	-	.	transcript_id "PB.628.8"; gene_id "PB.628"; color=#CC0000;
Pf3D7_05_v3	PacBio	exon	47612	48186	.	-	.	transcript_id "PB.628.8"; gene_id "PB.628"; color=#CC0000;
Pf3D7_05_v3	PacBio	CDS	46213	47481	.	-	.	transcript_id "PB.628.8"; gene_id "PB.628"; color=#CC0000;
Pf3D7_05_v3	PacBio	CDS	47612	47761	.	-	.	transcript_id "PB.628.8"; gene_id "PB.628"; color=#CC0000;
Pf3D7_05_v3	PacBio	transcript	46324	48232	.	-	.	transcript_id "PB.628.9"; gene_id "PB.628"; color=#330000;
Pf3D7_05_v3	PacBio	exon	46324	47481	.	-	.	transcript_id "PB.628.9"; gene_id "PB.628"; color=#330000;
Pf3D7_05_v3	PacBio	exon	47612	48232	.	-	.	transcript_id "PB.628.9"; gene_id "PB.628"; color=#330000;
Pf3D7_05_v3	PacBio	CDS	46324	47481	.	-	.	transcript_id "PB.628.9"; gene_id "PB.628"; color=#330000;
Pf3D7_05_v3	PacBio	CDS	47612	47761	.	-	.	transcript_id "PB.628.9"; gene_id "PB.628"; color=#330000;
Pf3D7_05_v3	PacBio	transcript	46369	48180	.	-	.	transcript_id "PB.628.10"; gene_id "PB.628"; color=#FF8080;
Pf3D7_05_v3	PacBio	exon	46369	48180	.	-	.	transcript_id "PB.628.10"; gene_id "PB.628"; color=#FF8080;
Pf3D7_05_v3	PacBio	CDS	46369	47382	.	-	.	transcript_id "PB.628.10"; gene_id "PB.628"; color=#FF8080;
Pf3D7_05_v3	PacBio	transcript	46369	48224	.	-	.	transcript_id "PB.628.11"; gene_id "PB.628"; color=#E60000;
Pf3D7_05_v3	PacBio	exon	46369	47481	.	-	.	transcript_id "PB.628.11"; gene_id "PB.628"; color=#E60000;
Pf3D7_05_v3	PacBio	exon	47612	48224	.	-	.	transcript_id "PB.628.11"; gene_id "PB.628"; color=#E60000;
Pf3D7_05_v3	PacBio	CDS	46369	47481	.	-	.	transcript_id "PB.628.11"; gene_id "PB.628"; color=#E60000;
Pf3D7_05_v3	PacBio	CDS	47612	47761	.	-	.	transcript_id "PB.628.11"; gene_id "PB.628"; color=#E60000;
Pf3D7_05_v3	PacBio	transcript	46473	48254	.	-	.	transcript_id "PB.628.12"; gene_id "PB.628"; color=#800000;
Pf3D7_05_v3	PacBio	exon	46473	47481	.	-	.	transcript_id "PB.628.12"; gene_id "PB.628"; color=#800000;
Pf3D7_05_v3	PacBio	exon	47612	48254	.	-	.	transcript_id "PB.628.12"; gene_id "PB.628"; color=#800000;
Pf3D7_05_v3	PacBio	CDS	46474	47481	.	-	.	transcript_id "PB.628.12"; gene_id "PB.628"; color=#800000;
Pf3D7_05_v3	PacBio	CDS	47612	47761	.	-	.	transcript_id "PB.628.12"; gene_id "PB.628"; color=#800000;
Pf3D7_05_v3	PacBio	transcript	46509	47759	.	-	.	transcript_id "PB.628.13"; gene_id "PB.628"; color=#FF1A1A;
Pf3D7_05_v3	PacBio	exon	46509	47481	.	-	.	transcript_id "PB.628.13"; gene_id "PB.628"; color=#FF1A1A;
Pf3D7_05_v3	PacBio	exon	47612	47759	.	-	.	transcript_id "PB.628.13"; gene_id "PB.628"; color=#FF1A1A;
Pf3D7_05_v3	PacBio	CDS	46510	47481	.	-	.	transcript_id "PB.628.13"; gene_id "PB.628"; color=#FF1A1A;
Pf3D7_05_v3	PacBio	CDS	47612	47716	.	-	.	transcript_id "PB.628.13"; gene_id "PB.628"; color=#FF1A1A;
Pf3D7_05_v3	PacBio	transcript	46574	48183	.	-	.	transcript_id "PB.628.14"; gene_id "PB.628"; color=#FF8080;
Pf3D7_05_v3	PacBio	exon	46574	47481	.	-	.	transcript_id "PB.628.14"; gene_id "PB.628"; color=#FF8080;
Pf3D7_05_v3	PacBio	exon	47612	48183	.	-	.	transcript_id "PB.628.14"; gene_id "PB.628"; color=#FF8080;
Pf3D7_05_v3	PacBio	CDS	46576	47481	.	-	.	transcript_id "PB.628.14"; gene_id "PB.628"; color=#FF8080;
Pf3D7_05_v3	PacBio	CDS	47612	47761	.	-	.	transcript_id "PB.628.14"; gene_id "PB.628"; color=#FF8080;
Pf3D7_05_v3	PacBio	transcript	46704	48245	.	-	.	transcript_id "PB.628.15"; gene_id "PB.628"; color=#FF0000;
Pf3D7_05_v3	PacBio	exon	46704	47481	.	-	.	transcript_id "PB.628.15"; gene_id "PB.628"; color=#FF0000;
Pf3D7_05_v3	PacBio	exon	47612	48245	.	-	.	transcript_id "PB.628.15"; gene_id "PB.628"; color=#FF0000;
Pf3D7_05_v3	PacBio	CDS	46705	47481	.	-	.	transcript_id "PB.628.15"; gene_id "PB.628"; color=#FF0000;
Pf3D7_05_v3	PacBio	CDS	47612	47761	.	-	.	transcript_id "PB.628.15"; gene_id "PB.628"; color=#FF0000;
Pf3D7_05_v3	PacBio	transcript	47128	48254	.	-	.	transcript_id "PB.628.16"; gene_id "PB.628"; color=#000000;
Pf3D7_05_v3	PacBio	exon	47128	47481	.	-	.	transcript_id "PB.628.16"; gene_id "PB.628"; color=#000000;
Pf3D7_05_v3	PacBio	exon	47612	48254	.	-	.	transcript_id "PB.628.16"; gene_id "PB.628"; color=#000000;
Pf3D7_05_v3	PacBio	CDS	47128	47481	.	-	.	transcript_id "PB.628.16"; gene_id "PB.628"; color=#000000;
Pf3D7_05_v3	PacBio	CDS	47612	47761	.	-	.	transcript_id "PB.628.16"; gene_id "PB.628"; color=#000000;
Pf3D7_05_v3	PacBio	transcript	47163	48245	.	-	.	transcript_id "PB.628.17"; gene_id "PB.628"; color=#FF6666;
Pf3D7_05_v3	PacBio	exon	47163	47481	.	-	.	transcript_id "PB.628.17"; gene_id "PB.628"; color=#FF6666;
Pf3D7_05_v3	PacBio	exon	47612	48245	.	-	.	transcript_id "PB.628.17"; gene_id "PB.628"; color=#FF6666;
Pf3D7_05_v3	PacBio	CDS	47164	47481	.	-	.	transcript_id "PB.628.17"; gene_id "PB.628"; color=#FF6666;
Pf3D7_05_v3	PacBio	CDS	47612	47761	.	-	.	transcript_id "PB.628.17"; gene_id "PB.628"; color=#FF6666;
Pf3D7_05_v3	PacBio	transcript	51235	52659	.	-	.	transcript_id "PB.629.1"; gene_id "PB.629"; color=#000000;
Pf3D7_05_v3	PacBio	exon	51235	52218	.	-	.	transcript_id "PB.629.1"; gene_id "PB.629"; color=#000000;
Pf3D7_05_v3	PacBio	exon	52325	52659	.	-	.	transcript_id "PB.629.1"; gene_id "PB.629"; color=#000000;
Pf3D7_05_v3	PacBio	CDS	51235	52218	.	-	.	transcript_id "PB.629.1"; gene_id "PB.629"; color=#000000;
Pf3D7_05_v3	PacBio	CDS	52325	52510	.	-	.	transcript_id "PB.629.1"; gene_id "PB.629"; color=#000000;
Pf3D7_05_v3	PacBio	transcript	58051	60630	.	-	.	transcript_id "PB.630.1"; gene_id "PB.630"; color=#000000;
Pf3D7_05_v3	PacBio	exon	58051	58608	.	-	.	transcript_id "PB.630.1"; gene_id "PB.630"; color=#000000;
Pf3D7_05_v3	PacBio	exon	58750	59149	.	-	.	transcript_id "PB.630.1"; gene_id "PB.630"; color=#000000;
Pf3D7_05_v3	PacBio	exon	59367	59495	.	-	.	transcript_id "PB.630.1"; gene_id "PB.630"; color=#000000;
Pf3D7_05_v3	PacBio	exon	59619	60630	.	-	.	transcript_id "PB.630.1"; gene_id "PB.630"; color=#000000;
Pf3D7_05_v3	PacBio	CDS	58052	58608	.	-	.	transcript_id "PB.630.1"; gene_id "PB.630"; color=#000000;
Pf3D7_05_v3	PacBio	CDS	58750	59149	.	-	.	transcript_id "PB.630.1"; gene_id "PB.630"; color=#000000;
Pf3D7_05_v3	PacBio	CDS	59367	59495	.	-	.	transcript_id "PB.630.1"; gene_id "PB.630"; color=#000000;
Pf3D7_05_v3	PacBio	CDS	59619	59726	.	-	.	transcript_id "PB.630.1"; gene_id "PB.630"; color=#000000;
Pf3D7_05_v3	PacBio	transcript	58916	60577	.	-	.	transcript_id "PB.630.2"; gene_id "PB.630"; color=#000000;
Pf3D7_05_v3	PacBio	exon	58916	59149	.	-	.	transcript_id "PB.630.2"; gene_id "PB.630"; color=#000000;
Pf3D7_05_v3	PacBio	exon	59367	59495	.	-	.	transcript_id "PB.630.2"; gene_id "PB.630"; color=#000000;
Pf3D7_05_v3	PacBio	exon	59619	60577	.	-	.	transcript_id "PB.630.2"; gene_id "PB.630"; color=#000000;
Pf3D7_05_v3	PacBio	CDS	58916	59149	.	-	.	transcript_id "PB.630.2"; gene_id "PB.630"; color=#000000;
Pf3D7_05_v3	PacBio	CDS	59367	59495	.	-	.	transcript_id "PB.630.2"; gene_id "PB.630"; color=#000000;
Pf3D7_05_v3	PacBio	CDS	59619	59726	.	-	.	transcript_id "PB.630.2"; gene_id "PB.630"; color=#000000;
Pf3D7_05_v3	PacBio	transcript	117248	118738	.	-	.	transcript_id "PB.631.1"; gene_id "PB.631"; color=#000000;
Pf3D7_05_v3	PacBio	exon	117248	118738	.	-	.	transcript_id "PB.631.1"; gene_id "PB.631"; color=#000000;
Pf3D7_05_v3	PacBio	CDS	117250	118515	.	-	.	transcript_id "PB.631.1"; gene_id "PB.631"; color=#000000;
Pf3D7_05_v3	PacBio	transcript	118786	120376	.	-	.	transcript_id "PB.632.1"; gene_id "PB.632"; color=#CC0000;
Pf3D7_05_v3	PacBio	exon	118786	118856	.	-	.	transcript_id "PB.632.1"; gene_id "PB.632"; color=#CC0000;
Pf3D7_05_v3	PacBio	exon	119033	119248	.	-	.	transcript_id "PB.632.1"; gene_id "PB.632"; color=#CC0000;
Pf3D7_05_v3	PacBio	exon	119522	120376	.	-	.	transcript_id "PB.632.1"; gene_id "PB.632"; color=#CC0000;
Pf3D7_05_v3	PacBio	CDS	118786	118856	.	-	.	transcript_id "PB.632.1"; gene_id "PB.632"; color=#CC0000;
Pf3D7_05_v3	PacBio	CDS	119033	119248	.	-	.	transcript_id "PB.632.1"; gene_id "PB.632"; color=#CC0000;
Pf3D7_05_v3	PacBio	CDS	119522	119969	.	-	.	transcript_id "PB.632.1"; gene_id "PB.632"; color=#CC0000;
Pf3D7_05_v3	PacBio	transcript	118786	120376	.	-	.	transcript_id "PB.632.2"; gene_id "PB.632"; color=#800000;
Pf3D7_05_v3	PacBio	exon	118786	118856	.	-	.	transcript_id "PB.632.2"; gene_id "PB.632"; color=#800000;
Pf3D7_05_v3	PacBio	exon	119033	119248	.	-	.	transcript_id "PB.632.2"; gene_id "PB.632"; color=#800000;
Pf3D7_05_v3	PacBio	exon	119358	119429	.	-	.	transcript_id "PB.632.2"; gene_id "PB.632"; color=#800000;
Pf3D7_05_v3	PacBio	exon	119522	120376	.	-	.	transcript_id "PB.632.2"; gene_id "PB.632"; color=#800000;
Pf3D7_05_v3	PacBio	CDS	118786	118856	.	-	.	transcript_id "PB.632.2"; gene_id "PB.632"; color=#800000;
Pf3D7_05_v3	PacBio	CDS	119033	119248	.	-	.	transcript_id "PB.632.2"; gene_id "PB.632"; color=#800000;
Pf3D7_05_v3	PacBio	CDS	119358	119429	.	-	.	transcript_id "PB.632.2"; gene_id "PB.632"; color=#800000;
Pf3D7_05_v3	PacBio	CDS	119522	119969	.	-	.	transcript_id "PB.632.2"; gene_id "PB.632"; color=#800000;
Pf3D7_05_v3	PacBio	transcript	119754	120660	.	-	.	transcript_id "PB.632.3"; gene_id "PB.632"; color=#000000;
Pf3D7_05_v3	PacBio	exon	119754	120660	.	-	.	transcript_id "PB.632.3"; gene_id "PB.632"; color=#000000;
Pf3D7_05_v3	PacBio	CDS	120107	120610	.	-	.	transcript_id "PB.632.3"; gene_id "PB.632"; color=#000000;
Pf3D7_05_v3	PacBio	transcript	121167	122054	.	-	.	transcript_id "PB.633.1"; gene_id "PB.633"; color=#000000;
Pf3D7_05_v3	PacBio	exon	121167	122054	.	-	.	transcript_id "PB.633.1"; gene_id "PB.633"; color=#000000;
Pf3D7_05_v3	PacBio	transcript	146633	150129	.	-	.	transcript_id "PB.634.1"; gene_id "PB.634"; color=#CC0000;
Pf3D7_05_v3	PacBio	exon	146633	146854	.	-	.	transcript_id "PB.634.1"; gene_id "PB.634"; color=#CC0000;
Pf3D7_05_v3	PacBio	exon	147092	147490	.	-	.	transcript_id "PB.634.1"; gene_id "PB.634"; color=#CC0000;
Pf3D7_05_v3	PacBio	exon	147674	147853	.	-	.	transcript_id "PB.634.1"; gene_id "PB.634"; color=#CC0000;
Pf3D7_05_v3	PacBio	exon	148065	148651	.	-	.	transcript_id "PB.634.1"; gene_id "PB.634"; color=#CC0000;
Pf3D7_05_v3	PacBio	exon	148775	148870	.	-	.	transcript_id "PB.634.1"; gene_id "PB.634"; color=#CC0000;
Pf3D7_05_v3	PacBio	exon	148974	149106	.	-	.	transcript_id "PB.634.1"; gene_id "PB.634"; color=#CC0000;
Pf3D7_05_v3	PacBio	exon	149217	149360	.	-	.	transcript_id "PB.634.1"; gene_id "PB.634"; color=#CC0000;
Pf3D7_05_v3	PacBio	exon	149481	150129	.	-	.	transcript_id "PB.634.1"; gene_id "PB.634"; color=#CC0000;
Pf3D7_05_v3	PacBio	CDS	146639	146854	.	-	.	transcript_id "PB.634.1"; gene_id "PB.634"; color=#CC0000;
Pf3D7_05_v3	PacBio	CDS	147092	147490	.	-	.	transcript_id "PB.634.1"; gene_id "PB.634"; color=#CC0000;
Pf3D7_05_v3	PacBio	CDS	147674	147853	.	-	.	transcript_id "PB.634.1"; gene_id "PB.634"; color=#CC0000;
Pf3D7_05_v3	PacBio	CDS	148065	148651	.	-	.	transcript_id "PB.634.1"; gene_id "PB.634"; color=#CC0000;
Pf3D7_05_v3	PacBio	CDS	148775	148870	.	-	.	transcript_id "PB.634.1"; gene_id "PB.634"; color=#CC0000;
Pf3D7_05_v3	PacBio	CDS	148974	149106	.	-	.	transcript_id "PB.634.1"; gene_id "PB.634"; color=#CC0000;
Pf3D7_05_v3	PacBio	CDS	149217	149360	.	-	.	transcript_id "PB.634.1"; gene_id "PB.634"; color=#CC0000;
Pf3D7_05_v3	PacBio	CDS	149481	149876	.	-	.	transcript_id "PB.634.1"; gene_id "PB.634"; color=#CC0000;
Pf3D7_05_v3	PacBio	transcript	146670	147855	.	-	.	transcript_id "PB.634.2"; gene_id "PB.634"; color=#FF0000;
Pf3D7_05_v3	PacBio	exon	146670	146854	.	-	.	transcript_id "PB.634.2"; gene_id "PB.634"; color=#FF0000;
Pf3D7_05_v3	PacBio	exon	147092	147490	.	-	.	transcript_id "PB.634.2"; gene_id "PB.634"; color=#FF0000;
Pf3D7_05_v3	PacBio	exon	147674	147855	.	-	.	transcript_id "PB.634.2"; gene_id "PB.634"; color=#FF0000;
Pf3D7_05_v3	PacBio	CDS	146672	146854	.	-	.	transcript_id "PB.634.2"; gene_id "PB.634"; color=#FF0000;
Pf3D7_05_v3	PacBio	CDS	147092	147130	.	-	.	transcript_id "PB.634.2"; gene_id "PB.634"; color=#FF0000;
Pf3D7_05_v3	PacBio	transcript	146738	150157	.	-	.	transcript_id "PB.634.3"; gene_id "PB.634"; color=#000000;
Pf3D7_05_v3	PacBio	exon	146738	146854	.	-	.	transcript_id "PB.634.3"; gene_id "PB.634"; color=#000000;
Pf3D7_05_v3	PacBio	exon	147092	147490	.	-	.	transcript_id "PB.634.3"; gene_id "PB.634"; color=#000000;
Pf3D7_05_v3	PacBio	exon	147674	147853	.	-	.	transcript_id "PB.634.3"; gene_id "PB.634"; color=#000000;
Pf3D7_05_v3	PacBio	exon	148065	148651	.	-	.	transcript_id "PB.634.3"; gene_id "PB.634"; color=#000000;
Pf3D7_05_v3	PacBio	exon	148775	148870	.	-	.	transcript_id "PB.634.3"; gene_id "PB.634"; color=#000000;
Pf3D7_05_v3	PacBio	exon	148974	149106	.	-	.	transcript_id "PB.634.3"; gene_id "PB.634"; color=#000000;
Pf3D7_05_v3	PacBio	exon	149217	149360	.	-	.	transcript_id "PB.634.3"; gene_id "PB.634"; color=#000000;
Pf3D7_05_v3	PacBio	exon	149481	150157	.	-	.	transcript_id "PB.634.3"; gene_id "PB.634"; color=#000000;
Pf3D7_05_v3	PacBio	CDS	146738	146854	.	-	.	transcript_id "PB.634.3"; gene_id "PB.634"; color=#000000;
Pf3D7_05_v3	PacBio	CDS	147092	147490	.	-	.	transcript_id "PB.634.3"; gene_id "PB.634"; color=#000000;
Pf3D7_05_v3	PacBio	CDS	147674	147853	.	-	.	transcript_id "PB.634.3"; gene_id "PB.634"; color=#000000;
Pf3D7_05_v3	PacBio	CDS	148065	148651	.	-	.	transcript_id "PB.634.3"; gene_id "PB.634"; color=#000000;
Pf3D7_05_v3	PacBio	CDS	148775	148870	.	-	.	transcript_id "PB.634.3"; gene_id "PB.634"; color=#000000;
Pf3D7_05_v3	PacBio	CDS	148974	149106	.	-	.	transcript_id "PB.634.3"; gene_id "PB.634"; color=#000000;
Pf3D7_05_v3	PacBio	CDS	149217	149360	.	-	.	transcript_id "PB.634.3"; gene_id "PB.634"; color=#000000;
Pf3D7_05_v3	PacBio	CDS	149481	150131	.	-	.	transcript_id "PB.634.3"; gene_id "PB.634"; color=#000000;
Pf3D7_05_v3	PacBio	transcript	147296	150612	.	-	.	transcript_id "PB.634.4"; gene_id "PB.634"; color=#4D0000;
Pf3D7_05_v3	PacBio	exon	147296	147490	.	-	.	transcript_id "PB.634.4"; gene_id "PB.634"; color=#4D0000;
Pf3D7_05_v3	PacBio	exon	147674	147853	.	-	.	transcript_id "PB.634.4"; gene_id "PB.634"; color=#4D0000;
Pf3D7_05_v3	PacBio	exon	148065	148651	.	-	.	transcript_id "PB.634.4"; gene_id "PB.634"; color=#4D0000;
Pf3D7_05_v3	PacBio	exon	148775	148870	.	-	.	transcript_id "PB.634.4"; gene_id "PB.634"; color=#4D0000;
Pf3D7_05_v3	PacBio	exon	148974	149106	.	-	.	transcript_id "PB.634.4"; gene_id "PB.634"; color=#4D0000;
Pf3D7_05_v3	PacBio	exon	149217	149360	.	-	.	transcript_id "PB.634.4"; gene_id "PB.634"; color=#4D0000;
Pf3D7_05_v3	PacBio	exon	149481	150612	.	-	.	transcript_id "PB.634.4"; gene_id "PB.634"; color=#4D0000;
Pf3D7_05_v3	PacBio	CDS	147296	147490	.	-	.	transcript_id "PB.634.4"; gene_id "PB.634"; color=#4D0000;
Pf3D7_05_v3	PacBio	CDS	147674	147853	.	-	.	transcript_id "PB.634.4"; gene_id "PB.634"; color=#4D0000;
Pf3D7_05_v3	PacBio	CDS	148065	148651	.	-	.	transcript_id "PB.634.4"; gene_id "PB.634"; color=#4D0000;
Pf3D7_05_v3	PacBio	CDS	148775	148870	.	-	.	transcript_id "PB.634.4"; gene_id "PB.634"; color=#4D0000;
Pf3D7_05_v3	PacBio	CDS	148974	149106	.	-	.	transcript_id "PB.634.4"; gene_id "PB.634"; color=#4D0000;
Pf3D7_05_v3	PacBio	CDS	149217	149360	.	-	.	transcript_id "PB.634.4"; gene_id "PB.634"; color=#4D0000;
Pf3D7_05_v3	PacBio	CDS	149481	150131	.	-	.	transcript_id "PB.634.4"; gene_id "PB.634"; color=#4D0000;
Pf3D7_05_v3	PacBio	transcript	147397	150494	.	-	.	transcript_id "PB.634.5"; gene_id "PB.634"; color=#FF0000;
Pf3D7_05_v3	PacBio	exon	147397	147490	.	-	.	transcript_id "PB.634.5"; gene_id "PB.634"; color=#FF0000;
Pf3D7_05_v3	PacBio	exon	147674	147853	.	-	.	transcript_id "PB.634.5"; gene_id "PB.634"; color=#FF0000;
Pf3D7_05_v3	PacBio	exon	148065	148651	.	-	.	transcript_id "PB.634.5"; gene_id "PB.634"; color=#FF0000;
Pf3D7_05_v3	PacBio	exon	148775	148870	.	-	.	transcript_id "PB.634.5"; gene_id "PB.634"; color=#FF0000;
Pf3D7_05_v3	PacBio	exon	148974	149106	.	-	.	transcript_id "PB.634.5"; gene_id "PB.634"; color=#FF0000;
Pf3D7_05_v3	PacBio	exon	149217	149360	.	-	.	transcript_id "PB.634.5"; gene_id "PB.634"; color=#FF0000;
Pf3D7_05_v3	PacBio	exon	149481	150494	.	-	.	transcript_id "PB.634.5"; gene_id "PB.634"; color=#FF0000;
Pf3D7_05_v3	PacBio	CDS	147398	147490	.	-	.	transcript_id "PB.634.5"; gene_id "PB.634"; color=#FF0000;
Pf3D7_05_v3	PacBio	CDS	147674	147853	.	-	.	transcript_id "PB.634.5"; gene_id "PB.634"; color=#FF0000;
Pf3D7_05_v3	PacBio	CDS	148065	148651	.	-	.	transcript_id "PB.634.5"; gene_id "PB.634"; color=#FF0000;
Pf3D7_05_v3	PacBio	CDS	148775	148870	.	-	.	transcript_id "PB.634.5"; gene_id "PB.634"; color=#FF0000;
Pf3D7_05_v3	PacBio	CDS	148974	149106	.	-	.	transcript_id "PB.634.5"; gene_id "PB.634"; color=#FF0000;
Pf3D7_05_v3	PacBio	CDS	149217	149360	.	-	.	transcript_id "PB.634.5"; gene_id "PB.634"; color=#FF0000;
Pf3D7_05_v3	PacBio	CDS	149481	150131	.	-	.	transcript_id "PB.634.5"; gene_id "PB.634"; color=#FF0000;
Pf3D7_05_v3	PacBio	transcript	148197	150585	.	-	.	transcript_id "PB.634.6"; gene_id "PB.634"; color=#4D0000;
Pf3D7_05_v3	PacBio	exon	148197	148651	.	-	.	transcript_id "PB.634.6"; gene_id "PB.634"; color=#4D0000;
Pf3D7_05_v3	PacBio	exon	148775	148870	.	-	.	transcript_id "PB.634.6"; gene_id "PB.634"; color=#4D0000;
Pf3D7_05_v3	PacBio	exon	148974	149106	.	-	.	transcript_id "PB.634.6"; gene_id "PB.634"; color=#4D0000;
Pf3D7_05_v3	PacBio	exon	149217	149360	.	-	.	transcript_id "PB.634.6"; gene_id "PB.634"; color=#4D0000;
Pf3D7_05_v3	PacBio	exon	149481	150585	.	-	.	transcript_id "PB.634.6"; gene_id "PB.634"; color=#4D0000;
Pf3D7_05_v3	PacBio	CDS	148197	148651	.	-	.	transcript_id "PB.634.6"; gene_id "PB.634"; color=#4D0000;
Pf3D7_05_v3	PacBio	CDS	148775	148870	.	-	.	transcript_id "PB.634.6"; gene_id "PB.634"; color=#4D0000;
Pf3D7_05_v3	PacBio	CDS	148974	149106	.	-	.	transcript_id "PB.634.6"; gene_id "PB.634"; color=#4D0000;
Pf3D7_05_v3	PacBio	CDS	149217	149360	.	-	.	transcript_id "PB.634.6"; gene_id "PB.634"; color=#4D0000;
Pf3D7_05_v3	PacBio	CDS	149481	150131	.	-	.	transcript_id "PB.634.6"; gene_id "PB.634"; color=#4D0000;
Pf3D7_05_v3	PacBio	transcript	148997	150622	.	-	.	transcript_id "PB.634.7"; gene_id "PB.634"; color=#800000;
Pf3D7_05_v3	PacBio	exon	148997	149106	.	-	.	transcript_id "PB.634.7"; gene_id "PB.634"; color=#800000;
Pf3D7_05_v3	PacBio	exon	149217	149360	.	-	.	transcript_id "PB.634.7"; gene_id "PB.634"; color=#800000;
Pf3D7_05_v3	PacBio	exon	149481	150622	.	-	.	transcript_id "PB.634.7"; gene_id "PB.634"; color=#800000;
Pf3D7_05_v3	PacBio	CDS	148999	149106	.	-	.	transcript_id "PB.634.7"; gene_id "PB.634"; color=#800000;
Pf3D7_05_v3	PacBio	CDS	149217	149360	.	-	.	transcript_id "PB.634.7"; gene_id "PB.634"; color=#800000;
Pf3D7_05_v3	PacBio	CDS	149481	150131	.	-	.	transcript_id "PB.634.7"; gene_id "PB.634"; color=#800000;
Pf3D7_05_v3	PacBio	transcript	149044	150726	.	-	.	transcript_id "PB.634.8"; gene_id "PB.634"; color=#FF0000;
Pf3D7_05_v3	PacBio	exon	149044	149106	.	-	.	transcript_id "PB.634.8"; gene_id "PB.634"; color=#FF0000;
Pf3D7_05_v3	PacBio	exon	149217	149360	.	-	.	transcript_id "PB.634.8"; gene_id "PB.634"; color=#FF0000;
Pf3D7_05_v3	PacBio	exon	149481	150726	.	-	.	transcript_id "PB.634.8"; gene_id "PB.634"; color=#FF0000;
Pf3D7_05_v3	PacBio	CDS	149044	149106	.	-	.	transcript_id "PB.634.8"; gene_id "PB.634"; color=#FF0000;
Pf3D7_05_v3	PacBio	CDS	149217	149360	.	-	.	transcript_id "PB.634.8"; gene_id "PB.634"; color=#FF0000;
Pf3D7_05_v3	PacBio	CDS	149481	150131	.	-	.	transcript_id "PB.634.8"; gene_id "PB.634"; color=#FF0000;
Pf3D7_05_v3	PacBio	transcript	151106	152771	.	-	.	transcript_id "PB.635.1"; gene_id "PB.635"; color=#FF0000;
Pf3D7_05_v3	PacBio	exon	151106	151619	.	-	.	transcript_id "PB.635.1"; gene_id "PB.635"; color=#FF0000;
Pf3D7_05_v3	PacBio	exon	151823	151977	.	-	.	transcript_id "PB.635.1"; gene_id "PB.635"; color=#FF0000;
Pf3D7_05_v3	PacBio	exon	152375	152771	.	-	.	transcript_id "PB.635.1"; gene_id "PB.635"; color=#FF0000;
Pf3D7_05_v3	PacBio	CDS	151422	151619	.	-	.	transcript_id "PB.635.1"; gene_id "PB.635"; color=#FF0000;
Pf3D7_05_v3	PacBio	CDS	151823	151977	.	-	.	transcript_id "PB.635.1"; gene_id "PB.635"; color=#FF0000;
Pf3D7_05_v3	PacBio	CDS	152375	152384	.	-	.	transcript_id "PB.635.1"; gene_id "PB.635"; color=#FF0000;
Pf3D7_05_v3	PacBio	transcript	151190	152797	.	-	.	transcript_id "PB.635.2"; gene_id "PB.635"; color=#FF8080;
Pf3D7_05_v3	PacBio	exon	151190	151619	.	-	.	transcript_id "PB.635.2"; gene_id "PB.635"; color=#FF8080;
Pf3D7_05_v3	PacBio	exon	151823	151977	.	-	.	transcript_id "PB.635.2"; gene_id "PB.635"; color=#FF8080;
Pf3D7_05_v3	PacBio	exon	152375	152797	.	-	.	transcript_id "PB.635.2"; gene_id "PB.635"; color=#FF8080;
Pf3D7_05_v3	PacBio	CDS	151422	151619	.	-	.	transcript_id "PB.635.2"; gene_id "PB.635"; color=#FF8080;
Pf3D7_05_v3	PacBio	CDS	151823	151977	.	-	.	transcript_id "PB.635.2"; gene_id "PB.635"; color=#FF8080;
Pf3D7_05_v3	PacBio	CDS	152375	152384	.	-	.	transcript_id "PB.635.2"; gene_id "PB.635"; color=#FF8080;
Pf3D7_05_v3	PacBio	transcript	151446	153033	.	-	.	transcript_id "PB.635.3"; gene_id "PB.635"; color=#B30000;
Pf3D7_05_v3	PacBio	exon	151446	151619	.	-	.	transcript_id "PB.635.3"; gene_id "PB.635"; color=#B30000;
Pf3D7_05_v3	PacBio	exon	151823	151977	.	-	.	transcript_id "PB.635.3"; gene_id "PB.635"; color=#B30000;
Pf3D7_05_v3	PacBio	exon	152375	153033	.	-	.	transcript_id "PB.635.3"; gene_id "PB.635"; color=#B30000;
Pf3D7_05_v3	PacBio	CDS	151446	151619	.	-	.	transcript_id "PB.635.3"; gene_id "PB.635"; color=#B30000;
Pf3D7_05_v3	PacBio	CDS	151823	151977	.	-	.	transcript_id "PB.635.3"; gene_id "PB.635"; color=#B30000;
Pf3D7_05_v3	PacBio	CDS	152375	152384	.	-	.	transcript_id "PB.635.3"; gene_id "PB.635"; color=#B30000;
Pf3D7_05_v3	PacBio	transcript	151531	153077	.	-	.	transcript_id "PB.635.4"; gene_id "PB.635"; color=#000000;
Pf3D7_05_v3	PacBio	exon	151531	151619	.	-	.	transcript_id "PB.635.4"; gene_id "PB.635"; color=#000000;
Pf3D7_05_v3	PacBio	exon	151823	151977	.	-	.	transcript_id "PB.635.4"; gene_id "PB.635"; color=#000000;
Pf3D7_05_v3	PacBio	exon	152375	153077	.	-	.	transcript_id "PB.635.4"; gene_id "PB.635"; color=#000000;
Pf3D7_05_v3	PacBio	transcript	154904	156731	.	-	.	transcript_id "PB.636.1"; gene_id "PB.636"; color=#000000;
Pf3D7_05_v3	PacBio	exon	154904	155792	.	-	.	transcript_id "PB.636.1"; gene_id "PB.636"; color=#000000;
Pf3D7_05_v3	PacBio	exon	155973	156731	.	-	.	transcript_id "PB.636.1"; gene_id "PB.636"; color=#000000;
Pf3D7_05_v3	PacBio	CDS	154906	155792	.	-	.	transcript_id "PB.636.1"; gene_id "PB.636"; color=#000000;
Pf3D7_05_v3	PacBio	CDS	155973	156057	.	-	.	transcript_id "PB.636.1"; gene_id "PB.636"; color=#000000;
Pf3D7_05_v3	PacBio	transcript	177398	178885	.	-	.	transcript_id "PB.637.1"; gene_id "PB.637"; color=#000000;
Pf3D7_05_v3	PacBio	exon	177398	178885	.	-	.	transcript_id "PB.637.1"; gene_id "PB.637"; color=#000000;
Pf3D7_05_v3	PacBio	transcript	239454	243476	.	-	.	transcript_id "PB.638.1"; gene_id "PB.638"; color=#000000;
Pf3D7_05_v3	PacBio	exon	239454	240271	.	-	.	transcript_id "PB.638.1"; gene_id "PB.638"; color=#000000;
Pf3D7_05_v3	PacBio	exon	240644	243476	.	-	.	transcript_id "PB.638.1"; gene_id "PB.638"; color=#000000;
Pf3D7_05_v3	PacBio	CDS	239456	240271	.	-	.	transcript_id "PB.638.1"; gene_id "PB.638"; color=#000000;
Pf3D7_05_v3	PacBio	CDS	240644	243469	.	-	.	transcript_id "PB.638.1"; gene_id "PB.638"; color=#000000;
Pf3D7_05_v3	PacBio	transcript	239715	243481	.	-	.	transcript_id "PB.638.2"; gene_id "PB.638"; color=#E60000;
Pf3D7_05_v3	PacBio	exon	239715	240271	.	-	.	transcript_id "PB.638.2"; gene_id "PB.638"; color=#E60000;
Pf3D7_05_v3	PacBio	exon	240644	243481	.	-	.	transcript_id "PB.638.2"; gene_id "PB.638"; color=#E60000;
Pf3D7_05_v3	PacBio	CDS	239717	240271	.	-	.	transcript_id "PB.638.2"; gene_id "PB.638"; color=#E60000;
Pf3D7_05_v3	PacBio	CDS	240644	243469	.	-	.	transcript_id "PB.638.2"; gene_id "PB.638"; color=#E60000;
Pf3D7_05_v3	PacBio	transcript	251089	251478	.	-	.	transcript_id "PB.639.1"; gene_id "PB.639"; color=#4D0000;
Pf3D7_05_v3	PacBio	exon	251089	251478	.	-	.	transcript_id "PB.639.1"; gene_id "PB.639"; color=#4D0000;
Pf3D7_05_v3	PacBio	transcript	251755	252896	.	-	.	transcript_id "PB.640.1"; gene_id "PB.640"; color=#000000;
Pf3D7_05_v3	PacBio	exon	251755	252162	.	-	.	transcript_id "PB.640.1"; gene_id "PB.640"; color=#000000;
Pf3D7_05_v3	PacBio	exon	252420	252896	.	-	.	transcript_id "PB.640.1"; gene_id "PB.640"; color=#000000;
Pf3D7_05_v3	PacBio	CDS	252047	252162	.	-	.	transcript_id "PB.640.1"; gene_id "PB.640"; color=#000000;
Pf3D7_05_v3	PacBio	CDS	252420	252606	.	-	.	transcript_id "PB.640.1"; gene_id "PB.640"; color=#000000;
Pf3D7_05_v3	PacBio	transcript	254456	255768	.	-	.	transcript_id "PB.641.1"; gene_id "PB.641"; color=#000000;
Pf3D7_05_v3	PacBio	exon	254456	254502	.	-	.	transcript_id "PB.641.1"; gene_id "PB.641"; color=#000000;
Pf3D7_05_v3	PacBio	exon	254634	254702	.	-	.	transcript_id "PB.641.1"; gene_id "PB.641"; color=#000000;
Pf3D7_05_v3	PacBio	exon	254801	254885	.	-	.	transcript_id "PB.641.1"; gene_id "PB.641"; color=#000000;
Pf3D7_05_v3	PacBio	exon	255010	255059	.	-	.	transcript_id "PB.641.1"; gene_id "PB.641"; color=#000000;
Pf3D7_05_v3	PacBio	exon	255271	255384	.	-	.	transcript_id "PB.641.1"; gene_id "PB.641"; color=#000000;
Pf3D7_05_v3	PacBio	exon	255485	255768	.	-	.	transcript_id "PB.641.1"; gene_id "PB.641"; color=#000000;
Pf3D7_05_v3	PacBio	CDS	254473	254502	.	-	.	transcript_id "PB.641.1"; gene_id "PB.641"; color=#000000;
Pf3D7_05_v3	PacBio	CDS	254634	254702	.	-	.	transcript_id "PB.641.1"; gene_id "PB.641"; color=#000000;
Pf3D7_05_v3	PacBio	CDS	254801	254885	.	-	.	transcript_id "PB.641.1"; gene_id "PB.641"; color=#000000;
Pf3D7_05_v3	PacBio	CDS	255010	255059	.	-	.	transcript_id "PB.641.1"; gene_id "PB.641"; color=#000000;
Pf3D7_05_v3	PacBio	CDS	255271	255384	.	-	.	transcript_id "PB.641.1"; gene_id "PB.641"; color=#000000;
Pf3D7_05_v3	PacBio	CDS	255485	255517	.	-	.	transcript_id "PB.641.1"; gene_id "PB.641"; color=#000000;
Pf3D7_05_v3	PacBio	transcript	256325	257804	.	-	.	transcript_id "PB.642.1"; gene_id "PB.642"; color=#330000;
Pf3D7_05_v3	PacBio	exon	256325	257804	.	-	.	transcript_id "PB.642.1"; gene_id "PB.642"; color=#330000;
Pf3D7_05_v3	PacBio	transcript	256339	257696	.	-	.	transcript_id "PB.642.2"; gene_id "PB.642"; color=#000000;
Pf3D7_05_v3	PacBio	exon	256339	256720	.	-	.	transcript_id "PB.642.2"; gene_id "PB.642"; color=#000000;
Pf3D7_05_v3	PacBio	exon	256898	256937	.	-	.	transcript_id "PB.642.2"; gene_id "PB.642"; color=#000000;
Pf3D7_05_v3	PacBio	exon	257270	257696	.	-	.	transcript_id "PB.642.2"; gene_id "PB.642"; color=#000000;
Pf3D7_05_v3	PacBio	transcript	257626	259180	.	-	.	transcript_id "PB.642.3"; gene_id "PB.642"; color=#1A0000;
Pf3D7_05_v3	PacBio	exon	257626	257792	.	-	.	transcript_id "PB.642.3"; gene_id "PB.642"; color=#1A0000;
Pf3D7_05_v3	PacBio	exon	258083	258606	.	-	.	transcript_id "PB.642.3"; gene_id "PB.642"; color=#1A0000;
Pf3D7_05_v3	PacBio	exon	258786	259180	.	-	.	transcript_id "PB.642.3"; gene_id "PB.642"; color=#1A0000;
Pf3D7_05_v3	PacBio	CDS	257748	257792	.	-	.	transcript_id "PB.642.3"; gene_id "PB.642"; color=#1A0000;
Pf3D7_05_v3	PacBio	CDS	258083	258606	.	-	.	transcript_id "PB.642.3"; gene_id "PB.642"; color=#1A0000;
Pf3D7_05_v3	PacBio	CDS	258786	258831	.	-	.	transcript_id "PB.642.3"; gene_id "PB.642"; color=#1A0000;
Pf3D7_05_v3	PacBio	transcript	262253	263170	.	-	.	transcript_id "PB.643.1"; gene_id "PB.643"; color=#000000;
Pf3D7_05_v3	PacBio	exon	262253	262740	.	-	.	transcript_id "PB.643.1"; gene_id "PB.643"; color=#000000;
Pf3D7_05_v3	PacBio	exon	262890	262922	.	-	.	transcript_id "PB.643.1"; gene_id "PB.643"; color=#000000;
Pf3D7_05_v3	PacBio	exon	263120	263170	.	-	.	transcript_id "PB.643.1"; gene_id "PB.643"; color=#000000;
Pf3D7_05_v3	PacBio	transcript	262302	264092	.	-	.	transcript_id "PB.643.2"; gene_id "PB.643"; color=#B30000;
Pf3D7_05_v3	PacBio	exon	262302	262740	.	-	.	transcript_id "PB.643.2"; gene_id "PB.643"; color=#B30000;
Pf3D7_05_v3	PacBio	exon	262890	262922	.	-	.	transcript_id "PB.643.2"; gene_id "PB.643"; color=#B30000;
Pf3D7_05_v3	PacBio	exon	263120	263139	.	-	.	transcript_id "PB.643.2"; gene_id "PB.643"; color=#B30000;
Pf3D7_05_v3	PacBio	exon	263499	263583	.	-	.	transcript_id "PB.643.2"; gene_id "PB.643"; color=#B30000;
Pf3D7_05_v3	PacBio	exon	263782	264092	.	-	.	transcript_id "PB.643.2"; gene_id "PB.643"; color=#B30000;
Pf3D7_05_v3	PacBio	CDS	262672	262740	.	-	.	transcript_id "PB.643.2"; gene_id "PB.643"; color=#B30000;
Pf3D7_05_v3	PacBio	CDS	262890	262922	.	-	.	transcript_id "PB.643.2"; gene_id "PB.643"; color=#B30000;
Pf3D7_05_v3	PacBio	CDS	263120	263139	.	-	.	transcript_id "PB.643.2"; gene_id "PB.643"; color=#B30000;
Pf3D7_05_v3	PacBio	CDS	263499	263583	.	-	.	transcript_id "PB.643.2"; gene_id "PB.643"; color=#B30000;
Pf3D7_05_v3	PacBio	CDS	263782	263922	.	-	.	transcript_id "PB.643.2"; gene_id "PB.643"; color=#B30000;
Pf3D7_05_v3	PacBio	transcript	262605	264180	.	-	.	transcript_id "PB.643.3"; gene_id "PB.643"; color=#000000;
Pf3D7_05_v3	PacBio	exon	262605	262740	.	-	.	transcript_id "PB.643.3"; gene_id "PB.643"; color=#000000;
Pf3D7_05_v3	PacBio	exon	262890	262922	.	-	.	transcript_id "PB.643.3"; gene_id "PB.643"; color=#000000;
Pf3D7_05_v3	PacBio	exon	263120	263139	.	-	.	transcript_id "PB.643.3"; gene_id "PB.643"; color=#000000;
Pf3D7_05_v3	PacBio	exon	263499	263583	.	-	.	transcript_id "PB.643.3"; gene_id "PB.643"; color=#000000;
Pf3D7_05_v3	PacBio	exon	263782	264180	.	-	.	transcript_id "PB.643.3"; gene_id "PB.643"; color=#000000;
Pf3D7_05_v3	PacBio	CDS	262672	262740	.	-	.	transcript_id "PB.643.3"; gene_id "PB.643"; color=#000000;
Pf3D7_05_v3	PacBio	CDS	262890	262922	.	-	.	transcript_id "PB.643.3"; gene_id "PB.643"; color=#000000;
Pf3D7_05_v3	PacBio	CDS	263120	263139	.	-	.	transcript_id "PB.643.3"; gene_id "PB.643"; color=#000000;
Pf3D7_05_v3	PacBio	CDS	263499	263583	.	-	.	transcript_id "PB.643.3"; gene_id "PB.643"; color=#000000;
Pf3D7_05_v3	PacBio	CDS	263782	263922	.	-	.	transcript_id "PB.643.3"; gene_id "PB.643"; color=#000000;
Pf3D7_05_v3	PacBio	transcript	262609	263174	.	-	.	transcript_id "PB.643.4"; gene_id "PB.643"; color=#990000;
Pf3D7_05_v3	PacBio	exon	262609	263174	.	-	.	transcript_id "PB.643.4"; gene_id "PB.643"; color=#990000;
Pf3D7_05_v3	PacBio	transcript	262609	264092	.	-	.	transcript_id "PB.643.5"; gene_id "PB.643"; color=#FF0000;
Pf3D7_05_v3	PacBio	exon	262609	262740	.	-	.	transcript_id "PB.643.5"; gene_id "PB.643"; color=#FF0000;
Pf3D7_05_v3	PacBio	exon	262890	262922	.	-	.	transcript_id "PB.643.5"; gene_id "PB.643"; color=#FF0000;
Pf3D7_05_v3	PacBio	exon	262995	263048	.	-	.	transcript_id "PB.643.5"; gene_id "PB.643"; color=#FF0000;
Pf3D7_05_v3	PacBio	exon	263120	263139	.	-	.	transcript_id "PB.643.5"; gene_id "PB.643"; color=#FF0000;
Pf3D7_05_v3	PacBio	exon	263499	263583	.	-	.	transcript_id "PB.643.5"; gene_id "PB.643"; color=#FF0000;
Pf3D7_05_v3	PacBio	exon	263782	264092	.	-	.	transcript_id "PB.643.5"; gene_id "PB.643"; color=#FF0000;
Pf3D7_05_v3	PacBio	transcript	262837	264120	.	-	.	transcript_id "PB.643.6"; gene_id "PB.643"; color=#800000;
Pf3D7_05_v3	PacBio	exon	262837	262922	.	-	.	transcript_id "PB.643.6"; gene_id "PB.643"; color=#800000;
Pf3D7_05_v3	PacBio	exon	263120	263139	.	-	.	transcript_id "PB.643.6"; gene_id "PB.643"; color=#800000;
Pf3D7_05_v3	PacBio	exon	263499	263583	.	-	.	transcript_id "PB.643.6"; gene_id "PB.643"; color=#800000;
Pf3D7_05_v3	PacBio	exon	263782	264120	.	-	.	transcript_id "PB.643.6"; gene_id "PB.643"; color=#800000;
Pf3D7_05_v3	PacBio	transcript	263459	264157	.	-	.	transcript_id "PB.643.7"; gene_id "PB.643"; color=#660000;
Pf3D7_05_v3	PacBio	exon	263459	263583	.	-	.	transcript_id "PB.643.7"; gene_id "PB.643"; color=#660000;
Pf3D7_05_v3	PacBio	exon	263782	264157	.	-	.	transcript_id "PB.643.7"; gene_id "PB.643"; color=#660000;
Pf3D7_05_v3	PacBio	transcript	284682	286583	.	-	.	transcript_id "PB.644.1"; gene_id "PB.644"; color=#000000;
Pf3D7_05_v3	PacBio	exon	284682	286583	.	-	.	transcript_id "PB.644.1"; gene_id "PB.644"; color=#000000;
Pf3D7_05_v3	PacBio	transcript	288512	290871	.	-	.	transcript_id "PB.645.1"; gene_id "PB.645"; color=#000000;
Pf3D7_05_v3	PacBio	exon	288512	288597	.	-	.	transcript_id "PB.645.1"; gene_id "PB.645"; color=#000000;
Pf3D7_05_v3	PacBio	exon	288758	290871	.	-	.	transcript_id "PB.645.1"; gene_id "PB.645"; color=#000000;
Pf3D7_05_v3	PacBio	CDS	288776	290824	.	-	.	transcript_id "PB.645.1"; gene_id "PB.645"; color=#000000;
Pf3D7_05_v3	PacBio	transcript	292127	292541	.	-	.	transcript_id "PB.646.1"; gene_id "PB.646"; color=#000000;
Pf3D7_05_v3	PacBio	exon	292127	292541	.	-	.	transcript_id "PB.646.1"; gene_id "PB.646"; color=#000000;
Pf3D7_05_v3	PacBio	transcript	294670	296450	.	-	.	transcript_id "PB.647.1"; gene_id "PB.647"; color=#FF4D4D;
Pf3D7_05_v3	PacBio	exon	294670	295999	.	-	.	transcript_id "PB.647.1"; gene_id "PB.647"; color=#FF4D4D;
Pf3D7_05_v3	PacBio	exon	296191	296450	.	-	.	transcript_id "PB.647.1"; gene_id "PB.647"; color=#FF4D4D;
Pf3D7_05_v3	PacBio	CDS	294671	295903	.	-	.	transcript_id "PB.647.1"; gene_id "PB.647"; color=#FF4D4D;
Pf3D7_05_v3	PacBio	transcript	294670	296725	.	-	.	transcript_id "PB.647.2"; gene_id "PB.647"; color=#000000;
Pf3D7_05_v3	PacBio	exon	294670	295999	.	-	.	transcript_id "PB.647.2"; gene_id "PB.647"; color=#000000;
Pf3D7_05_v3	PacBio	exon	296409	296725	.	-	.	transcript_id "PB.647.2"; gene_id "PB.647"; color=#000000;
Pf3D7_05_v3	PacBio	CDS	294671	295903	.	-	.	transcript_id "PB.647.2"; gene_id "PB.647"; color=#000000;
Pf3D7_05_v3	PacBio	transcript	294755	296339	.	-	.	transcript_id "PB.647.3"; gene_id "PB.647"; color=#FF3333;
Pf3D7_05_v3	PacBio	exon	294755	295999	.	-	.	transcript_id "PB.647.3"; gene_id "PB.647"; color=#FF3333;
Pf3D7_05_v3	PacBio	exon	296191	296339	.	-	.	transcript_id "PB.647.3"; gene_id "PB.647"; color=#FF3333;
Pf3D7_05_v3	PacBio	CDS	294755	295903	.	-	.	transcript_id "PB.647.3"; gene_id "PB.647"; color=#FF3333;
Pf3D7_05_v3	PacBio	transcript	294814	297582	.	-	.	transcript_id "PB.647.4"; gene_id "PB.647"; color=#330000;
Pf3D7_05_v3	PacBio	exon	294814	295999	.	-	.	transcript_id "PB.647.4"; gene_id "PB.647"; color=#330000;
Pf3D7_05_v3	PacBio	exon	296409	296557	.	-	.	transcript_id "PB.647.4"; gene_id "PB.647"; color=#330000;
Pf3D7_05_v3	PacBio	exon	297048	297582	.	-	.	transcript_id "PB.647.4"; gene_id "PB.647"; color=#330000;
Pf3D7_05_v3	PacBio	CDS	294815	295903	.	-	.	transcript_id "PB.647.4"; gene_id "PB.647"; color=#330000;
Pf3D7_05_v3	PacBio	transcript	294964	296714	.	-	.	transcript_id "PB.647.5"; gene_id "PB.647"; color=#FF0000;
Pf3D7_05_v3	PacBio	exon	294964	295999	.	-	.	transcript_id "PB.647.5"; gene_id "PB.647"; color=#FF0000;
Pf3D7_05_v3	PacBio	exon	296409	296714	.	-	.	transcript_id "PB.647.5"; gene_id "PB.647"; color=#FF0000;
Pf3D7_05_v3	PacBio	CDS	294965	295903	.	-	.	transcript_id "PB.647.5"; gene_id "PB.647"; color=#FF0000;
Pf3D7_05_v3	PacBio	transcript	295271	296725	.	-	.	transcript_id "PB.647.6"; gene_id "PB.647"; color=#CC0000;
Pf3D7_05_v3	PacBio	exon	295271	295999	.	-	.	transcript_id "PB.647.6"; gene_id "PB.647"; color=#CC0000;
Pf3D7_05_v3	PacBio	exon	296409	296725	.	-	.	transcript_id "PB.647.6"; gene_id "PB.647"; color=#CC0000;
Pf3D7_05_v3	PacBio	CDS	295271	295903	.	-	.	transcript_id "PB.647.6"; gene_id "PB.647"; color=#CC0000;
Pf3D7_05_v3	PacBio	transcript	295553	296831	.	-	.	transcript_id "PB.647.7"; gene_id "PB.647"; color=#FF4D4D;
Pf3D7_05_v3	PacBio	exon	295553	295999	.	-	.	transcript_id "PB.647.7"; gene_id "PB.647"; color=#FF4D4D;
Pf3D7_05_v3	PacBio	exon	296409	296831	.	-	.	transcript_id "PB.647.7"; gene_id "PB.647"; color=#FF4D4D;
Pf3D7_05_v3	PacBio	CDS	295553	295903	.	-	.	transcript_id "PB.647.7"; gene_id "PB.647"; color=#FF4D4D;
Pf3D7_05_v3	PacBio	transcript	295895	296884	.	-	.	transcript_id "PB.647.8"; gene_id "PB.647"; color=#B30000;
Pf3D7_05_v3	PacBio	exon	295895	295999	.	-	.	transcript_id "PB.647.8"; gene_id "PB.647"; color=#B30000;
Pf3D7_05_v3	PacBio	exon	296409	296884	.	-	.	transcript_id "PB.647.8"; gene_id "PB.647"; color=#B30000;
Pf3D7_05_v3	PacBio	transcript	295930	296778	.	-	.	transcript_id "PB.647.9"; gene_id "PB.647"; color=#FF0000;
Pf3D7_05_v3	PacBio	exon	295930	295999	.	-	.	transcript_id "PB.647.9"; gene_id "PB.647"; color=#FF0000;
Pf3D7_05_v3	PacBio	exon	296409	296778	.	-	.	transcript_id "PB.647.9"; gene_id "PB.647"; color=#FF0000;
Pf3D7_05_v3	PacBio	transcript	305895	306770	.	-	.	transcript_id "PB.648.1"; gene_id "PB.648"; color=#000000;
Pf3D7_05_v3	PacBio	exon	305895	306770	.	-	.	transcript_id "PB.648.1"; gene_id "PB.648"; color=#000000;
Pf3D7_05_v3	PacBio	CDS	305961	306269	.	-	.	transcript_id "PB.648.1"; gene_id "PB.648"; color=#000000;
Pf3D7_05_v3	PacBio	transcript	305895	306982	.	-	.	transcript_id "PB.648.2"; gene_id "PB.648"; color=#800000;
Pf3D7_05_v3	PacBio	exon	305895	306650	.	-	.	transcript_id "PB.648.2"; gene_id "PB.648"; color=#800000;
Pf3D7_05_v3	PacBio	exon	306842	306982	.	-	.	transcript_id "PB.648.2"; gene_id "PB.648"; color=#800000;
Pf3D7_05_v3	PacBio	CDS	305961	306422	.	-	.	transcript_id "PB.648.2"; gene_id "PB.648"; color=#800000;
Pf3D7_05_v3	PacBio	transcript	331629	334132	.	-	.	transcript_id "PB.649.1"; gene_id "PB.649"; color=#000000;
Pf3D7_05_v3	PacBio	exon	331629	334132	.	-	.	transcript_id "PB.649.1"; gene_id "PB.649"; color=#000000;
Pf3D7_05_v3	PacBio	transcript	367199	368574	.	-	.	transcript_id "PB.650.1"; gene_id "PB.650"; color=#000000;
Pf3D7_05_v3	PacBio	exon	367199	368574	.	-	.	transcript_id "PB.650.1"; gene_id "PB.650"; color=#000000;
Pf3D7_05_v3	PacBio	transcript	376555	377970	.	-	.	transcript_id "PB.651.1"; gene_id "PB.651"; color=#000000;
Pf3D7_05_v3	PacBio	exon	376555	377223	.	-	.	transcript_id "PB.651.1"; gene_id "PB.651"; color=#000000;
Pf3D7_05_v3	PacBio	exon	377372	377450	.	-	.	transcript_id "PB.651.1"; gene_id "PB.651"; color=#000000;
Pf3D7_05_v3	PacBio	exon	377563	377740	.	-	.	transcript_id "PB.651.1"; gene_id "PB.651"; color=#000000;
Pf3D7_05_v3	PacBio	exon	377844	377970	.	-	.	transcript_id "PB.651.1"; gene_id "PB.651"; color=#000000;
Pf3D7_05_v3	PacBio	CDS	376855	377223	.	-	.	transcript_id "PB.651.1"; gene_id "PB.651"; color=#000000;
Pf3D7_05_v3	PacBio	CDS	377372	377450	.	-	.	transcript_id "PB.651.1"; gene_id "PB.651"; color=#000000;
Pf3D7_05_v3	PacBio	CDS	377563	377708	.	-	.	transcript_id "PB.651.1"; gene_id "PB.651"; color=#000000;
Pf3D7_05_v3	PacBio	transcript	389830	392622	.	-	.	transcript_id "PB.652.1"; gene_id "PB.652"; color=#000000;
Pf3D7_05_v3	PacBio	exon	389830	390017	.	-	.	transcript_id "PB.652.1"; gene_id "PB.652"; color=#000000;
Pf3D7_05_v3	PacBio	exon	390193	390309	.	-	.	transcript_id "PB.652.1"; gene_id "PB.652"; color=#000000;
Pf3D7_05_v3	PacBio	exon	390474	392622	.	-	.	transcript_id "PB.652.1"; gene_id "PB.652"; color=#000000;
Pf3D7_05_v3	PacBio	CDS	389914	390017	.	-	.	transcript_id "PB.652.1"; gene_id "PB.652"; color=#000000;
Pf3D7_05_v3	PacBio	CDS	390193	390309	.	-	.	transcript_id "PB.652.1"; gene_id "PB.652"; color=#000000;
Pf3D7_05_v3	PacBio	CDS	390474	392610	.	-	.	transcript_id "PB.652.1"; gene_id "PB.652"; color=#000000;
Pf3D7_05_v3	PacBio	transcript	400263	401041	.	-	.	transcript_id "PB.653.1"; gene_id "PB.653"; color=#660000;
Pf3D7_05_v3	PacBio	exon	400263	401041	.	-	.	transcript_id "PB.653.1"; gene_id "PB.653"; color=#660000;
Pf3D7_05_v3	PacBio	transcript	405881	408137	.	-	.	transcript_id "PB.654.1"; gene_id "PB.654"; color=#E60000;
Pf3D7_05_v3	PacBio	exon	405881	406098	.	-	.	transcript_id "PB.654.1"; gene_id "PB.654"; color=#E60000;
Pf3D7_05_v3	PacBio	exon	406200	406474	.	-	.	transcript_id "PB.654.1"; gene_id "PB.654"; color=#E60000;
Pf3D7_05_v3	PacBio	exon	406621	406697	.	-	.	transcript_id "PB.654.1"; gene_id "PB.654"; color=#E60000;
Pf3D7_05_v3	PacBio	exon	406814	406984	.	-	.	transcript_id "PB.654.1"; gene_id "PB.654"; color=#E60000;
Pf3D7_05_v3	PacBio	exon	407105	407161	.	-	.	transcript_id "PB.654.1"; gene_id "PB.654"; color=#E60000;
Pf3D7_05_v3	PacBio	exon	407253	407321	.	-	.	transcript_id "PB.654.1"; gene_id "PB.654"; color=#E60000;
Pf3D7_05_v3	PacBio	exon	407449	407640	.	-	.	transcript_id "PB.654.1"; gene_id "PB.654"; color=#E60000;
Pf3D7_05_v3	PacBio	exon	407809	408137	.	-	.	transcript_id "PB.654.1"; gene_id "PB.654"; color=#E60000;
Pf3D7_05_v3	PacBio	CDS	405961	406098	.	-	.	transcript_id "PB.654.1"; gene_id "PB.654"; color=#E60000;
Pf3D7_05_v3	PacBio	CDS	406200	406474	.	-	.	transcript_id "PB.654.1"; gene_id "PB.654"; color=#E60000;
Pf3D7_05_v3	PacBio	CDS	406621	406697	.	-	.	transcript_id "PB.654.1"; gene_id "PB.654"; color=#E60000;
Pf3D7_05_v3	PacBio	CDS	406814	406984	.	-	.	transcript_id "PB.654.1"; gene_id "PB.654"; color=#E60000;
Pf3D7_05_v3	PacBio	CDS	407105	407161	.	-	.	transcript_id "PB.654.1"; gene_id "PB.654"; color=#E60000;
Pf3D7_05_v3	PacBio	CDS	407253	407321	.	-	.	transcript_id "PB.654.1"; gene_id "PB.654"; color=#E60000;
Pf3D7_05_v3	PacBio	CDS	407449	407640	.	-	.	transcript_id "PB.654.1"; gene_id "PB.654"; color=#E60000;
Pf3D7_05_v3	PacBio	CDS	407809	407897	.	-	.	transcript_id "PB.654.1"; gene_id "PB.654"; color=#E60000;
Pf3D7_05_v3	PacBio	transcript	406852	408215	.	-	.	transcript_id "PB.654.2"; gene_id "PB.654"; color=#000000;
Pf3D7_05_v3	PacBio	exon	406852	406984	.	-	.	transcript_id "PB.654.2"; gene_id "PB.654"; color=#000000;
Pf3D7_05_v3	PacBio	exon	407105	407161	.	-	.	transcript_id "PB.654.2"; gene_id "PB.654"; color=#000000;
Pf3D7_05_v3	PacBio	exon	407253	407321	.	-	.	transcript_id "PB.654.2"; gene_id "PB.654"; color=#000000;
Pf3D7_05_v3	PacBio	exon	407449	407640	.	-	.	transcript_id "PB.654.2"; gene_id "PB.654"; color=#000000;
Pf3D7_05_v3	PacBio	exon	407809	408215	.	-	.	transcript_id "PB.654.2"; gene_id "PB.654"; color=#000000;
Pf3D7_05_v3	PacBio	CDS	406852	406984	.	-	.	transcript_id "PB.654.2"; gene_id "PB.654"; color=#000000;
Pf3D7_05_v3	PacBio	CDS	407105	407161	.	-	.	transcript_id "PB.654.2"; gene_id "PB.654"; color=#000000;
Pf3D7_05_v3	PacBio	CDS	407253	407321	.	-	.	transcript_id "PB.654.2"; gene_id "PB.654"; color=#000000;
Pf3D7_05_v3	PacBio	CDS	407449	407640	.	-	.	transcript_id "PB.654.2"; gene_id "PB.654"; color=#000000;
Pf3D7_05_v3	PacBio	CDS	407809	407897	.	-	.	transcript_id "PB.654.2"; gene_id "PB.654"; color=#000000;
Pf3D7_05_v3	PacBio	transcript	407136	408192	.	-	.	transcript_id "PB.654.3"; gene_id "PB.654"; color=#1A0000;
Pf3D7_05_v3	PacBio	exon	407136	407161	.	-	.	transcript_id "PB.654.3"; gene_id "PB.654"; color=#1A0000;
Pf3D7_05_v3	PacBio	exon	407253	407321	.	-	.	transcript_id "PB.654.3"; gene_id "PB.654"; color=#1A0000;
Pf3D7_05_v3	PacBio	exon	407449	407640	.	-	.	transcript_id "PB.654.3"; gene_id "PB.654"; color=#1A0000;
Pf3D7_05_v3	PacBio	exon	407809	408192	.	-	.	transcript_id "PB.654.3"; gene_id "PB.654"; color=#1A0000;
Pf3D7_05_v3	PacBio	CDS	407137	407161	.	-	.	transcript_id "PB.654.3"; gene_id "PB.654"; color=#1A0000;
Pf3D7_05_v3	PacBio	CDS	407253	407321	.	-	.	transcript_id "PB.654.3"; gene_id "PB.654"; color=#1A0000;
Pf3D7_05_v3	PacBio	CDS	407449	407640	.	-	.	transcript_id "PB.654.3"; gene_id "PB.654"; color=#1A0000;
Pf3D7_05_v3	PacBio	CDS	407809	407897	.	-	.	transcript_id "PB.654.3"; gene_id "PB.654"; color=#1A0000;
Pf3D7_05_v3	PacBio	transcript	407404	408192	.	-	.	transcript_id "PB.654.4"; gene_id "PB.654"; color=#660000;
Pf3D7_05_v3	PacBio	exon	407404	407640	.	-	.	transcript_id "PB.654.4"; gene_id "PB.654"; color=#660000;
Pf3D7_05_v3	PacBio	exon	407809	408192	.	-	.	transcript_id "PB.654.4"; gene_id "PB.654"; color=#660000;
Pf3D7_05_v3	PacBio	transcript	433362	434684	.	-	.	transcript_id "PB.655.1"; gene_id "PB.655"; color=#660000;
Pf3D7_05_v3	PacBio	exon	433362	434684	.	-	.	transcript_id "PB.655.1"; gene_id "PB.655"; color=#660000;
Pf3D7_05_v3	PacBio	transcript	433787	434224	.	-	.	transcript_id "PB.655.2"; gene_id "PB.655"; color=#000000;
Pf3D7_05_v3	PacBio	exon	433787	434224	.	-	.	transcript_id "PB.655.2"; gene_id "PB.655"; color=#000000;
Pf3D7_05_v3	PacBio	transcript	433849	434457	.	-	.	transcript_id "PB.655.3"; gene_id "PB.655"; color=#E60000;
Pf3D7_05_v3	PacBio	exon	433849	434457	.	-	.	transcript_id "PB.655.3"; gene_id "PB.655"; color=#E60000;
Pf3D7_05_v3	PacBio	transcript	441887	442667	.	-	.	transcript_id "PB.656.1"; gene_id "PB.656"; color=#000000;
Pf3D7_05_v3	PacBio	exon	441887	442667	.	-	.	transcript_id "PB.656.1"; gene_id "PB.656"; color=#000000;
Pf3D7_05_v3	PacBio	transcript	441971	442905	.	-	.	transcript_id "PB.656.2"; gene_id "PB.656"; color=#660000;
Pf3D7_05_v3	PacBio	exon	441971	442905	.	-	.	transcript_id "PB.656.2"; gene_id "PB.656"; color=#660000;
Pf3D7_05_v3	PacBio	transcript	442041	442768	.	-	.	transcript_id "PB.656.3"; gene_id "PB.656"; color=#000000;
Pf3D7_05_v3	PacBio	exon	442041	442768	.	-	.	transcript_id "PB.656.3"; gene_id "PB.656"; color=#000000;
Pf3D7_05_v3	PacBio	transcript	449213	449816	.	-	.	transcript_id "PB.657.1"; gene_id "PB.657"; color=#000000;
Pf3D7_05_v3	PacBio	exon	449213	449816	.	-	.	transcript_id "PB.657.1"; gene_id "PB.657"; color=#000000;
Pf3D7_05_v3	PacBio	transcript	469258	469953	.	-	.	transcript_id "PB.658.1"; gene_id "PB.658"; color=#000000;
Pf3D7_05_v3	PacBio	exon	469258	469953	.	-	.	transcript_id "PB.658.1"; gene_id "PB.658"; color=#000000;
Pf3D7_05_v3	PacBio	transcript	474232	476627	.	-	.	transcript_id "PB.659.1"; gene_id "PB.659"; color=#B30000;
Pf3D7_05_v3	PacBio	exon	474232	476627	.	-	.	transcript_id "PB.659.1"; gene_id "PB.659"; color=#B30000;
Pf3D7_05_v3	PacBio	CDS	474487	476445	.	-	.	transcript_id "PB.659.1"; gene_id "PB.659"; color=#B30000;
Pf3D7_05_v3	PacBio	transcript	474284	475635	.	-	.	transcript_id "PB.659.2"; gene_id "PB.659"; color=#990000;
Pf3D7_05_v3	PacBio	exon	474284	475635	.	-	.	transcript_id "PB.659.2"; gene_id "PB.659"; color=#990000;
Pf3D7_05_v3	PacBio	CDS	474487	475623	.	-	.	transcript_id "PB.659.2"; gene_id "PB.659"; color=#990000;
Pf3D7_05_v3	PacBio	transcript	476929	478978	.	-	.	transcript_id "PB.660.1"; gene_id "PB.660"; color=#E60000;
Pf3D7_05_v3	PacBio	exon	476929	478690	.	-	.	transcript_id "PB.660.1"; gene_id "PB.660"; color=#E60000;
Pf3D7_05_v3	PacBio	exon	478833	478978	.	-	.	transcript_id "PB.660.1"; gene_id "PB.660"; color=#E60000;
Pf3D7_05_v3	PacBio	CDS	476929	478690	.	-	.	transcript_id "PB.660.1"; gene_id "PB.660"; color=#E60000;
Pf3D7_05_v3	PacBio	CDS	478833	478882	.	-	.	transcript_id "PB.660.1"; gene_id "PB.660"; color=#E60000;
Pf3D7_05_v3	PacBio	transcript	477127	478985	.	-	.	transcript_id "PB.660.2"; gene_id "PB.660"; color=#E60000;
Pf3D7_05_v3	PacBio	exon	477127	478690	.	-	.	transcript_id "PB.660.2"; gene_id "PB.660"; color=#E60000;
Pf3D7_05_v3	PacBio	exon	478833	478985	.	-	.	transcript_id "PB.660.2"; gene_id "PB.660"; color=#E60000;
Pf3D7_05_v3	PacBio	CDS	477127	478690	.	-	.	transcript_id "PB.660.2"; gene_id "PB.660"; color=#E60000;
Pf3D7_05_v3	PacBio	CDS	478833	478882	.	-	.	transcript_id "PB.660.2"; gene_id "PB.660"; color=#E60000;
Pf3D7_05_v3	PacBio	transcript	477228	479203	.	-	.	transcript_id "PB.660.3"; gene_id "PB.660"; color=#CC0000;
Pf3D7_05_v3	PacBio	exon	477228	478690	.	-	.	transcript_id "PB.660.3"; gene_id "PB.660"; color=#CC0000;
Pf3D7_05_v3	PacBio	exon	478833	479203	.	-	.	transcript_id "PB.660.3"; gene_id "PB.660"; color=#CC0000;
Pf3D7_05_v3	PacBio	CDS	477229	478690	.	-	.	transcript_id "PB.660.3"; gene_id "PB.660"; color=#CC0000;
Pf3D7_05_v3	PacBio	CDS	478833	478882	.	-	.	transcript_id "PB.660.3"; gene_id "PB.660"; color=#CC0000;
Pf3D7_05_v3	PacBio	transcript	477801	479318	.	-	.	transcript_id "PB.660.4"; gene_id "PB.660"; color=#000000;
Pf3D7_05_v3	PacBio	exon	477801	478690	.	-	.	transcript_id "PB.660.4"; gene_id "PB.660"; color=#000000;
Pf3D7_05_v3	PacBio	exon	478833	479318	.	-	.	transcript_id "PB.660.4"; gene_id "PB.660"; color=#000000;
Pf3D7_05_v3	PacBio	CDS	477802	478690	.	-	.	transcript_id "PB.660.4"; gene_id "PB.660"; color=#000000;
Pf3D7_05_v3	PacBio	CDS	478833	478882	.	-	.	transcript_id "PB.660.4"; gene_id "PB.660"; color=#000000;
Pf3D7_05_v3	PacBio	transcript	478268	479282	.	-	.	transcript_id "PB.660.5"; gene_id "PB.660"; color=#660000;
Pf3D7_05_v3	PacBio	exon	478268	478690	.	-	.	transcript_id "PB.660.5"; gene_id "PB.660"; color=#660000;
Pf3D7_05_v3	PacBio	exon	478833	479282	.	-	.	transcript_id "PB.660.5"; gene_id "PB.660"; color=#660000;
Pf3D7_05_v3	PacBio	CDS	478270	478690	.	-	.	transcript_id "PB.660.5"; gene_id "PB.660"; color=#660000;
Pf3D7_05_v3	PacBio	CDS	478833	478882	.	-	.	transcript_id "PB.660.5"; gene_id "PB.660"; color=#660000;
Pf3D7_05_v3	PacBio	transcript	478632	479282	.	-	.	transcript_id "PB.660.6"; gene_id "PB.660"; color=#B30000;
Pf3D7_05_v3	PacBio	exon	478632	478690	.	-	.	transcript_id "PB.660.6"; gene_id "PB.660"; color=#B30000;
Pf3D7_05_v3	PacBio	exon	478833	479282	.	-	.	transcript_id "PB.660.6"; gene_id "PB.660"; color=#B30000;
Pf3D7_05_v3	PacBio	transcript	517249	518273	.	-	.	transcript_id "PB.661.1"; gene_id "PB.661"; color=#330000;
Pf3D7_05_v3	PacBio	exon	517249	517979	.	-	.	transcript_id "PB.661.1"; gene_id "PB.661"; color=#330000;
Pf3D7_05_v3	PacBio	exon	518088	518273	.	-	.	transcript_id "PB.661.1"; gene_id "PB.661"; color=#330000;
Pf3D7_05_v3	PacBio	CDS	517259	517885	.	-	.	transcript_id "PB.661.1"; gene_id "PB.661"; color=#330000;
Pf3D7_05_v3	PacBio	transcript	517250	518194	.	-	.	transcript_id "PB.661.2"; gene_id "PB.661"; color=#CC0000;
Pf3D7_05_v3	PacBio	exon	517250	518194	.	-	.	transcript_id "PB.661.2"; gene_id "PB.661"; color=#CC0000;
Pf3D7_05_v3	PacBio	CDS	517259	517885	.	-	.	transcript_id "PB.661.2"; gene_id "PB.661"; color=#CC0000;
Pf3D7_05_v3	PacBio	transcript	517546	518260	.	-	.	transcript_id "PB.661.3"; gene_id "PB.661"; color=#660000;
Pf3D7_05_v3	PacBio	exon	517546	518260	.	-	.	transcript_id "PB.661.3"; gene_id "PB.661"; color=#660000;
Pf3D7_05_v3	PacBio	CDS	517547	517885	.	-	.	transcript_id "PB.661.3"; gene_id "PB.661"; color=#660000;
Pf3D7_05_v3	PacBio	transcript	517546	518278	.	-	.	transcript_id "PB.661.4"; gene_id "PB.661"; color=#000000;
Pf3D7_05_v3	PacBio	exon	517546	517979	.	-	.	transcript_id "PB.661.4"; gene_id "PB.661"; color=#000000;
Pf3D7_05_v3	PacBio	exon	518088	518278	.	-	.	transcript_id "PB.661.4"; gene_id "PB.661"; color=#000000;
Pf3D7_05_v3	PacBio	CDS	517547	517885	.	-	.	transcript_id "PB.661.4"; gene_id "PB.661"; color=#000000;
Pf3D7_05_v3	PacBio	transcript	517647	518198	.	-	.	transcript_id "PB.661.5"; gene_id "PB.661"; color=#E60000;
Pf3D7_05_v3	PacBio	exon	517647	518198	.	-	.	transcript_id "PB.661.5"; gene_id "PB.661"; color=#E60000;
Pf3D7_05_v3	PacBio	transcript	517647	518293	.	-	.	transcript_id "PB.661.6"; gene_id "PB.661"; color=#CC0000;
Pf3D7_05_v3	PacBio	exon	517647	517979	.	-	.	transcript_id "PB.661.6"; gene_id "PB.661"; color=#CC0000;
Pf3D7_05_v3	PacBio	exon	518088	518293	.	-	.	transcript_id "PB.661.6"; gene_id "PB.661"; color=#CC0000;
Pf3D7_05_v3	PacBio	transcript	520211	522516	.	-	.	transcript_id "PB.662.1"; gene_id "PB.662"; color=#000000;
Pf3D7_05_v3	PacBio	exon	520211	521495	.	-	.	transcript_id "PB.662.1"; gene_id "PB.662"; color=#000000;
Pf3D7_05_v3	PacBio	exon	521655	522516	.	-	.	transcript_id "PB.662.1"; gene_id "PB.662"; color=#000000;
Pf3D7_05_v3	PacBio	CDS	520720	521495	.	-	.	transcript_id "PB.662.1"; gene_id "PB.662"; color=#000000;
Pf3D7_05_v3	PacBio	CDS	521655	522411	.	-	.	transcript_id "PB.662.1"; gene_id "PB.662"; color=#000000;
Pf3D7_05_v3	PacBio	transcript	520967	522679	.	-	.	transcript_id "PB.662.2"; gene_id "PB.662"; color=#800000;
Pf3D7_05_v3	PacBio	exon	520967	521495	.	-	.	transcript_id "PB.662.2"; gene_id "PB.662"; color=#800000;
Pf3D7_05_v3	PacBio	exon	521655	522679	.	-	.	transcript_id "PB.662.2"; gene_id "PB.662"; color=#800000;
Pf3D7_05_v3	PacBio	CDS	520969	521495	.	-	.	transcript_id "PB.662.2"; gene_id "PB.662"; color=#800000;
Pf3D7_05_v3	PacBio	CDS	521655	522606	.	-	.	transcript_id "PB.662.2"; gene_id "PB.662"; color=#800000;
Pf3D7_05_v3	PacBio	transcript	521000	522682	.	-	.	transcript_id "PB.662.3"; gene_id "PB.662"; color=#1A0000;
Pf3D7_05_v3	PacBio	exon	521000	521495	.	-	.	transcript_id "PB.662.3"; gene_id "PB.662"; color=#1A0000;
Pf3D7_05_v3	PacBio	exon	521655	522682	.	-	.	transcript_id "PB.662.3"; gene_id "PB.662"; color=#1A0000;
Pf3D7_05_v3	PacBio	CDS	521002	521495	.	-	.	transcript_id "PB.662.3"; gene_id "PB.662"; color=#1A0000;
Pf3D7_05_v3	PacBio	CDS	521655	522606	.	-	.	transcript_id "PB.662.3"; gene_id "PB.662"; color=#1A0000;
Pf3D7_05_v3	PacBio	transcript	521120	522682	.	-	.	transcript_id "PB.662.4"; gene_id "PB.662"; color=#CC0000;
Pf3D7_05_v3	PacBio	exon	521120	521495	.	-	.	transcript_id "PB.662.4"; gene_id "PB.662"; color=#CC0000;
Pf3D7_05_v3	PacBio	exon	521655	522682	.	-	.	transcript_id "PB.662.4"; gene_id "PB.662"; color=#CC0000;
Pf3D7_05_v3	PacBio	CDS	521122	521495	.	-	.	transcript_id "PB.662.4"; gene_id "PB.662"; color=#CC0000;
Pf3D7_05_v3	PacBio	CDS	521655	522606	.	-	.	transcript_id "PB.662.4"; gene_id "PB.662"; color=#CC0000;
Pf3D7_05_v3	PacBio	transcript	521224	522681	.	-	.	transcript_id "PB.662.5"; gene_id "PB.662"; color=#1A0000;
Pf3D7_05_v3	PacBio	exon	521224	521495	.	-	.	transcript_id "PB.662.5"; gene_id "PB.662"; color=#1A0000;
Pf3D7_05_v3	PacBio	exon	521655	522681	.	-	.	transcript_id "PB.662.5"; gene_id "PB.662"; color=#1A0000;
Pf3D7_05_v3	PacBio	CDS	521224	521495	.	-	.	transcript_id "PB.662.5"; gene_id "PB.662"; color=#1A0000;
Pf3D7_05_v3	PacBio	CDS	521655	522606	.	-	.	transcript_id "PB.662.5"; gene_id "PB.662"; color=#1A0000;
Pf3D7_05_v3	PacBio	transcript	521277	522631	.	-	.	transcript_id "PB.662.6"; gene_id "PB.662"; color=#B30000;
Pf3D7_05_v3	PacBio	exon	521277	521495	.	-	.	transcript_id "PB.662.6"; gene_id "PB.662"; color=#B30000;
Pf3D7_05_v3	PacBio	exon	521655	522631	.	-	.	transcript_id "PB.662.6"; gene_id "PB.662"; color=#B30000;
Pf3D7_05_v3	PacBio	CDS	521278	521495	.	-	.	transcript_id "PB.662.6"; gene_id "PB.662"; color=#B30000;
Pf3D7_05_v3	PacBio	CDS	521655	522606	.	-	.	transcript_id "PB.662.6"; gene_id "PB.662"; color=#B30000;
Pf3D7_05_v3	PacBio	transcript	521338	522682	.	-	.	transcript_id "PB.662.7"; gene_id "PB.662"; color=#800000;
Pf3D7_05_v3	PacBio	exon	521338	521495	.	-	.	transcript_id "PB.662.7"; gene_id "PB.662"; color=#800000;
Pf3D7_05_v3	PacBio	exon	521655	522682	.	-	.	transcript_id "PB.662.7"; gene_id "PB.662"; color=#800000;
Pf3D7_05_v3	PacBio	CDS	521338	521495	.	-	.	transcript_id "PB.662.7"; gene_id "PB.662"; color=#800000;
Pf3D7_05_v3	PacBio	CDS	521655	522606	.	-	.	transcript_id "PB.662.7"; gene_id "PB.662"; color=#800000;
Pf3D7_05_v3	PacBio	transcript	521399	522706	.	-	.	transcript_id "PB.662.8"; gene_id "PB.662"; color=#B30000;
Pf3D7_05_v3	PacBio	exon	521399	521495	.	-	.	transcript_id "PB.662.8"; gene_id "PB.662"; color=#B30000;
Pf3D7_05_v3	PacBio	exon	521655	522706	.	-	.	transcript_id "PB.662.8"; gene_id "PB.662"; color=#B30000;
Pf3D7_05_v3	PacBio	CDS	521401	521495	.	-	.	transcript_id "PB.662.8"; gene_id "PB.662"; color=#B30000;
Pf3D7_05_v3	PacBio	CDS	521655	522693	.	-	.	transcript_id "PB.662.8"; gene_id "PB.662"; color=#B30000;
Pf3D7_05_v3	PacBio	transcript	528551	529510	.	-	.	transcript_id "PB.663.1"; gene_id "PB.663"; color=#800000;
Pf3D7_05_v3	PacBio	exon	528551	528921	.	-	.	transcript_id "PB.663.1"; gene_id "PB.663"; color=#800000;
Pf3D7_05_v3	PacBio	exon	529099	529510	.	-	.	transcript_id "PB.663.1"; gene_id "PB.663"; color=#800000;
Pf3D7_05_v3	PacBio	CDS	528846	528921	.	-	.	transcript_id "PB.663.1"; gene_id "PB.663"; color=#800000;
Pf3D7_05_v3	PacBio	CDS	529099	529409	.	-	.	transcript_id "PB.663.1"; gene_id "PB.663"; color=#800000;
Pf3D7_05_v3	PacBio	transcript	528615	529510	.	-	.	transcript_id "PB.663.2"; gene_id "PB.663"; color=#B30000;
Pf3D7_05_v3	PacBio	exon	528615	528921	.	-	.	transcript_id "PB.663.2"; gene_id "PB.663"; color=#B30000;
Pf3D7_05_v3	PacBio	exon	529099	529510	.	-	.	transcript_id "PB.663.2"; gene_id "PB.663"; color=#B30000;
Pf3D7_05_v3	PacBio	CDS	528846	528921	.	-	.	transcript_id "PB.663.2"; gene_id "PB.663"; color=#B30000;
Pf3D7_05_v3	PacBio	CDS	529099	529409	.	-	.	transcript_id "PB.663.2"; gene_id "PB.663"; color=#B30000;
Pf3D7_05_v3	PacBio	transcript	528819	529510	.	-	.	transcript_id "PB.663.3"; gene_id "PB.663"; color=#000000;
Pf3D7_05_v3	PacBio	exon	528819	528921	.	-	.	transcript_id "PB.663.3"; gene_id "PB.663"; color=#000000;
Pf3D7_05_v3	PacBio	exon	529099	529510	.	-	.	transcript_id "PB.663.3"; gene_id "PB.663"; color=#000000;
Pf3D7_05_v3	PacBio	CDS	528846	528921	.	-	.	transcript_id "PB.663.3"; gene_id "PB.663"; color=#000000;
Pf3D7_05_v3	PacBio	CDS	529099	529409	.	-	.	transcript_id "PB.663.3"; gene_id "PB.663"; color=#000000;
Pf3D7_05_v3	PacBio	transcript	529097	529510	.	-	.	transcript_id "PB.663.4"; gene_id "PB.663"; color=#CC0000;
Pf3D7_05_v3	PacBio	exon	529097	529510	.	-	.	transcript_id "PB.663.4"; gene_id "PB.663"; color=#CC0000;
Pf3D7_05_v3	PacBio	CDS	529098	529409	.	-	.	transcript_id "PB.663.4"; gene_id "PB.663"; color=#CC0000;
Pf3D7_05_v3	PacBio	transcript	539586	541609	.	-	.	transcript_id "PB.664.1"; gene_id "PB.664"; color=#000000;
Pf3D7_05_v3	PacBio	exon	539586	539811	.	-	.	transcript_id "PB.664.1"; gene_id "PB.664"; color=#000000;
Pf3D7_05_v3	PacBio	exon	539905	540081	.	-	.	transcript_id "PB.664.1"; gene_id "PB.664"; color=#000000;
Pf3D7_05_v3	PacBio	exon	540288	540422	.	-	.	transcript_id "PB.664.1"; gene_id "PB.664"; color=#000000;
Pf3D7_05_v3	PacBio	exon	540533	541609	.	-	.	transcript_id "PB.664.1"; gene_id "PB.664"; color=#000000;
Pf3D7_05_v3	PacBio	CDS	539731	539811	.	-	.	transcript_id "PB.664.1"; gene_id "PB.664"; color=#000000;
Pf3D7_05_v3	PacBio	CDS	539905	540081	.	-	.	transcript_id "PB.664.1"; gene_id "PB.664"; color=#000000;
Pf3D7_05_v3	PacBio	CDS	540288	540422	.	-	.	transcript_id "PB.664.1"; gene_id "PB.664"; color=#000000;
Pf3D7_05_v3	PacBio	CDS	540533	541246	.	-	.	transcript_id "PB.664.1"; gene_id "PB.664"; color=#000000;
Pf3D7_05_v3	PacBio	transcript	539961	542083	.	-	.	transcript_id "PB.664.2"; gene_id "PB.664"; color=#B30000;
Pf3D7_05_v3	PacBio	exon	539961	540081	.	-	.	transcript_id "PB.664.2"; gene_id "PB.664"; color=#B30000;
Pf3D7_05_v3	PacBio	exon	540288	540422	.	-	.	transcript_id "PB.664.2"; gene_id "PB.664"; color=#B30000;
Pf3D7_05_v3	PacBio	exon	540533	542083	.	-	.	transcript_id "PB.664.2"; gene_id "PB.664"; color=#B30000;
Pf3D7_05_v3	PacBio	CDS	539962	540081	.	-	.	transcript_id "PB.664.2"; gene_id "PB.664"; color=#B30000;
Pf3D7_05_v3	PacBio	CDS	540288	540422	.	-	.	transcript_id "PB.664.2"; gene_id "PB.664"; color=#B30000;
Pf3D7_05_v3	PacBio	CDS	540533	542014	.	-	.	transcript_id "PB.664.2"; gene_id "PB.664"; color=#B30000;
Pf3D7_05_v3	PacBio	transcript	543208	543818	.	-	.	transcript_id "PB.665.1"; gene_id "PB.665"; color=#1A0000;
Pf3D7_05_v3	PacBio	exon	543208	543818	.	-	.	transcript_id "PB.665.1"; gene_id "PB.665"; color=#1A0000;
Pf3D7_05_v3	PacBio	transcript	553929	554944	.	-	.	transcript_id "PB.666.1"; gene_id "PB.666"; color=#000000;
Pf3D7_05_v3	PacBio	exon	553929	554944	.	-	.	transcript_id "PB.666.1"; gene_id "PB.666"; color=#000000;
Pf3D7_05_v3	PacBio	transcript	557600	558532	.	-	.	transcript_id "PB.667.1"; gene_id "PB.667"; color=#000000;
Pf3D7_05_v3	PacBio	exon	557600	557746	.	-	.	transcript_id "PB.667.1"; gene_id "PB.667"; color=#000000;
Pf3D7_05_v3	PacBio	exon	557889	558532	.	-	.	transcript_id "PB.667.1"; gene_id "PB.667"; color=#000000;
Pf3D7_05_v3	PacBio	transcript	574379	576348	.	-	.	transcript_id "PB.668.1"; gene_id "PB.668"; color=#FF4D4D;
Pf3D7_05_v3	PacBio	exon	574379	575646	.	-	.	transcript_id "PB.668.1"; gene_id "PB.668"; color=#FF4D4D;
Pf3D7_05_v3	PacBio	exon	575870	576348	.	-	.	transcript_id "PB.668.1"; gene_id "PB.668"; color=#FF4D4D;
Pf3D7_05_v3	PacBio	CDS	574941	575646	.	-	.	transcript_id "PB.668.1"; gene_id "PB.668"; color=#FF4D4D;
Pf3D7_05_v3	PacBio	CDS	575870	576117	.	-	.	transcript_id "PB.668.1"; gene_id "PB.668"; color=#FF4D4D;
Pf3D7_05_v3	PacBio	transcript	574639	576593	.	-	.	transcript_id "PB.668.2"; gene_id "PB.668"; color=#FF4D4D;
Pf3D7_05_v3	PacBio	exon	574639	575646	.	-	.	transcript_id "PB.668.2"; gene_id "PB.668"; color=#FF4D4D;
Pf3D7_05_v3	PacBio	exon	575870	576593	.	-	.	transcript_id "PB.668.2"; gene_id "PB.668"; color=#FF4D4D;
Pf3D7_05_v3	PacBio	CDS	574941	575646	.	-	.	transcript_id "PB.668.2"; gene_id "PB.668"; color=#FF4D4D;
Pf3D7_05_v3	PacBio	CDS	575870	576429	.	-	.	transcript_id "PB.668.2"; gene_id "PB.668"; color=#FF4D4D;
Pf3D7_05_v3	PacBio	transcript	574770	577313	.	-	.	transcript_id "PB.668.3"; gene_id "PB.668"; color=#FF0000;
Pf3D7_05_v3	PacBio	exon	574770	575646	.	-	.	transcript_id "PB.668.3"; gene_id "PB.668"; color=#FF0000;
Pf3D7_05_v3	PacBio	exon	575870	577313	.	-	.	transcript_id "PB.668.3"; gene_id "PB.668"; color=#FF0000;
Pf3D7_05_v3	PacBio	CDS	574941	575646	.	-	.	transcript_id "PB.668.3"; gene_id "PB.668"; color=#FF0000;
Pf3D7_05_v3	PacBio	CDS	575870	577050	.	-	.	transcript_id "PB.668.3"; gene_id "PB.668"; color=#FF0000;
Pf3D7_05_v3	PacBio	transcript	574928	577818	.	-	.	transcript_id "PB.668.4"; gene_id "PB.668"; color=#CC0000;
Pf3D7_05_v3	PacBio	exon	574928	575646	.	-	.	transcript_id "PB.668.4"; gene_id "PB.668"; color=#CC0000;
Pf3D7_05_v3	PacBio	exon	575870	577818	.	-	.	transcript_id "PB.668.4"; gene_id "PB.668"; color=#CC0000;
Pf3D7_05_v3	PacBio	CDS	574941	575646	.	-	.	transcript_id "PB.668.4"; gene_id "PB.668"; color=#CC0000;
Pf3D7_05_v3	PacBio	CDS	575870	577653	.	-	.	transcript_id "PB.668.4"; gene_id "PB.668"; color=#CC0000;
Pf3D7_05_v3	PacBio	transcript	574987	578182	.	-	.	transcript_id "PB.668.5"; gene_id "PB.668"; color=#000000;
Pf3D7_05_v3	PacBio	exon	574987	575646	.	-	.	transcript_id "PB.668.5"; gene_id "PB.668"; color=#000000;
Pf3D7_05_v3	PacBio	exon	575870	578182	.	-	.	transcript_id "PB.668.5"; gene_id "PB.668"; color=#000000;
Pf3D7_05_v3	PacBio	CDS	574989	575646	.	-	.	transcript_id "PB.668.5"; gene_id "PB.668"; color=#000000;
Pf3D7_05_v3	PacBio	CDS	575870	578169	.	-	.	transcript_id "PB.668.5"; gene_id "PB.668"; color=#000000;
Pf3D7_05_v3	PacBio	transcript	575470	577815	.	-	.	transcript_id "PB.668.6"; gene_id "PB.668"; color=#FF4D4D;
Pf3D7_05_v3	PacBio	exon	575470	575646	.	-	.	transcript_id "PB.668.6"; gene_id "PB.668"; color=#FF4D4D;
Pf3D7_05_v3	PacBio	exon	575870	577815	.	-	.	transcript_id "PB.668.6"; gene_id "PB.668"; color=#FF4D4D;
Pf3D7_05_v3	PacBio	CDS	575472	575646	.	-	.	transcript_id "PB.668.6"; gene_id "PB.668"; color=#FF4D4D;
Pf3D7_05_v3	PacBio	CDS	575870	577653	.	-	.	transcript_id "PB.668.6"; gene_id "PB.668"; color=#FF4D4D;
Pf3D7_05_v3	PacBio	transcript	576451	578046	.	-	.	transcript_id "PB.668.7"; gene_id "PB.668"; color=#FF1A1A;
Pf3D7_05_v3	PacBio	exon	576451	577884	.	-	.	transcript_id "PB.668.7"; gene_id "PB.668"; color=#FF1A1A;
Pf3D7_05_v3	PacBio	exon	577959	578046	.	-	.	transcript_id "PB.668.7"; gene_id "PB.668"; color=#FF1A1A;
Pf3D7_05_v3	PacBio	CDS	576451	577884	.	-	.	transcript_id "PB.668.7"; gene_id "PB.668"; color=#FF1A1A;
Pf3D7_05_v3	PacBio	CDS	577959	577982	.	-	.	transcript_id "PB.668.7"; gene_id "PB.668"; color=#FF1A1A;
Pf3D7_05_v3	PacBio	transcript	581221	582562	.	-	.	transcript_id "PB.669.1"; gene_id "PB.669"; color=#000000;
Pf3D7_05_v3	PacBio	exon	581221	582562	.	-	.	transcript_id "PB.669.1"; gene_id "PB.669"; color=#000000;
Pf3D7_05_v3	PacBio	transcript	588768	590903	.	-	.	transcript_id "PB.670.1"; gene_id "PB.670"; color=#4D0000;
Pf3D7_05_v3	PacBio	exon	588768	588991	.	-	.	transcript_id "PB.670.1"; gene_id "PB.670"; color=#4D0000;
Pf3D7_05_v3	PacBio	exon	589187	590150	.	-	.	transcript_id "PB.670.1"; gene_id "PB.670"; color=#4D0000;
Pf3D7_05_v3	PacBio	exon	590296	590407	.	-	.	transcript_id "PB.670.1"; gene_id "PB.670"; color=#4D0000;
Pf3D7_05_v3	PacBio	exon	590508	590585	.	-	.	transcript_id "PB.670.1"; gene_id "PB.670"; color=#4D0000;
Pf3D7_05_v3	PacBio	exon	590732	590903	.	-	.	transcript_id "PB.670.1"; gene_id "PB.670"; color=#4D0000;
Pf3D7_05_v3	PacBio	CDS	588921	588991	.	-	.	transcript_id "PB.670.1"; gene_id "PB.670"; color=#4D0000;
Pf3D7_05_v3	PacBio	CDS	589187	590150	.	-	.	transcript_id "PB.670.1"; gene_id "PB.670"; color=#4D0000;
Pf3D7_05_v3	PacBio	CDS	590296	590407	.	-	.	transcript_id "PB.670.1"; gene_id "PB.670"; color=#4D0000;
Pf3D7_05_v3	PacBio	CDS	590508	590585	.	-	.	transcript_id "PB.670.1"; gene_id "PB.670"; color=#4D0000;
Pf3D7_05_v3	PacBio	CDS	590732	590769	.	-	.	transcript_id "PB.670.1"; gene_id "PB.670"; color=#4D0000;
Pf3D7_05_v3	PacBio	transcript	589858	590982	.	-	.	transcript_id "PB.670.2"; gene_id "PB.670"; color=#660000;
Pf3D7_05_v3	PacBio	exon	589858	590150	.	-	.	transcript_id "PB.670.2"; gene_id "PB.670"; color=#660000;
Pf3D7_05_v3	PacBio	exon	590296	590407	.	-	.	transcript_id "PB.670.2"; gene_id "PB.670"; color=#660000;
Pf3D7_05_v3	PacBio	exon	590508	590585	.	-	.	transcript_id "PB.670.2"; gene_id "PB.670"; color=#660000;
Pf3D7_05_v3	PacBio	exon	590732	590982	.	-	.	transcript_id "PB.670.2"; gene_id "PB.670"; color=#660000;
Pf3D7_05_v3	PacBio	CDS	589860	590150	.	-	.	transcript_id "PB.670.2"; gene_id "PB.670"; color=#660000;
Pf3D7_05_v3	PacBio	CDS	590296	590407	.	-	.	transcript_id "PB.670.2"; gene_id "PB.670"; color=#660000;
Pf3D7_05_v3	PacBio	CDS	590508	590585	.	-	.	transcript_id "PB.670.2"; gene_id "PB.670"; color=#660000;
Pf3D7_05_v3	PacBio	CDS	590732	590769	.	-	.	transcript_id "PB.670.2"; gene_id "PB.670"; color=#660000;
Pf3D7_05_v3	PacBio	transcript	590001	591052	.	-	.	transcript_id "PB.670.3"; gene_id "PB.670"; color=#000000;
Pf3D7_05_v3	PacBio	exon	590001	590150	.	-	.	transcript_id "PB.670.3"; gene_id "PB.670"; color=#000000;
Pf3D7_05_v3	PacBio	exon	590296	590407	.	-	.	transcript_id "PB.670.3"; gene_id "PB.670"; color=#000000;
Pf3D7_05_v3	PacBio	exon	590508	590585	.	-	.	transcript_id "PB.670.3"; gene_id "PB.670"; color=#000000;
Pf3D7_05_v3	PacBio	exon	590732	591052	.	-	.	transcript_id "PB.670.3"; gene_id "PB.670"; color=#000000;
Pf3D7_05_v3	PacBio	CDS	590001	590150	.	-	.	transcript_id "PB.670.3"; gene_id "PB.670"; color=#000000;
Pf3D7_05_v3	PacBio	CDS	590296	590407	.	-	.	transcript_id "PB.670.3"; gene_id "PB.670"; color=#000000;
Pf3D7_05_v3	PacBio	CDS	590508	590585	.	-	.	transcript_id "PB.670.3"; gene_id "PB.670"; color=#000000;
Pf3D7_05_v3	PacBio	CDS	590732	590769	.	-	.	transcript_id "PB.670.3"; gene_id "PB.670"; color=#000000;
Pf3D7_05_v3	PacBio	transcript	590108	591049	.	-	.	transcript_id "PB.670.4"; gene_id "PB.670"; color=#800000;
Pf3D7_05_v3	PacBio	exon	590108	590150	.	-	.	transcript_id "PB.670.4"; gene_id "PB.670"; color=#800000;
Pf3D7_05_v3	PacBio	exon	590296	590407	.	-	.	transcript_id "PB.670.4"; gene_id "PB.670"; color=#800000;
Pf3D7_05_v3	PacBio	exon	590508	590585	.	-	.	transcript_id "PB.670.4"; gene_id "PB.670"; color=#800000;
Pf3D7_05_v3	PacBio	exon	590732	591049	.	-	.	transcript_id "PB.670.4"; gene_id "PB.670"; color=#800000;
Pf3D7_05_v3	PacBio	transcript	595825	596300	.	-	.	transcript_id "PB.671.1"; gene_id "PB.671"; color=#000000;
Pf3D7_05_v3	PacBio	exon	595825	596300	.	-	.	transcript_id "PB.671.1"; gene_id "PB.671"; color=#000000;
Pf3D7_05_v3	PacBio	transcript	626230	626862	.	-	.	transcript_id "PB.672.1"; gene_id "PB.672"; color=#000000;
Pf3D7_05_v3	PacBio	exon	626230	626862	.	-	.	transcript_id "PB.672.1"; gene_id "PB.672"; color=#000000;
Pf3D7_05_v3	PacBio	transcript	633530	635524	.	-	.	transcript_id "PB.673.1"; gene_id "PB.673"; color=#330000;
Pf3D7_05_v3	PacBio	exon	633530	635524	.	-	.	transcript_id "PB.673.1"; gene_id "PB.673"; color=#330000;
Pf3D7_05_v3	PacBio	transcript	633699	635603	.	-	.	transcript_id "PB.673.2"; gene_id "PB.673"; color=#1A0000;
Pf3D7_05_v3	PacBio	exon	633699	635603	.	-	.	transcript_id "PB.673.2"; gene_id "PB.673"; color=#1A0000;
Pf3D7_05_v3	PacBio	transcript	634064	635846	.	-	.	transcript_id "PB.673.3"; gene_id "PB.673"; color=#000000;
Pf3D7_05_v3	PacBio	exon	634064	635846	.	-	.	transcript_id "PB.673.3"; gene_id "PB.673"; color=#000000;
Pf3D7_05_v3	PacBio	transcript	635499	636011	.	-	.	transcript_id "PB.673.4"; gene_id "PB.673"; color=#000000;
Pf3D7_05_v3	PacBio	exon	635499	636011	.	-	.	transcript_id "PB.673.4"; gene_id "PB.673"; color=#000000;
Pf3D7_05_v3	PacBio	transcript	642787	644683	.	-	.	transcript_id "PB.674.1"; gene_id "PB.674"; color=#CC0000;
Pf3D7_05_v3	PacBio	exon	642787	643156	.	-	.	transcript_id "PB.674.1"; gene_id "PB.674"; color=#CC0000;
Pf3D7_05_v3	PacBio	exon	643318	644683	.	-	.	transcript_id "PB.674.1"; gene_id "PB.674"; color=#CC0000;
Pf3D7_05_v3	PacBio	CDS	642794	643156	.	-	.	transcript_id "PB.674.1"; gene_id "PB.674"; color=#CC0000;
Pf3D7_05_v3	PacBio	CDS	643318	644550	.	-	.	transcript_id "PB.674.1"; gene_id "PB.674"; color=#CC0000;
Pf3D7_05_v3	PacBio	transcript	644086	645042	.	-	.	transcript_id "PB.674.2"; gene_id "PB.674"; color=#000000;
Pf3D7_05_v3	PacBio	exon	644086	645042	.	-	.	transcript_id "PB.674.2"; gene_id "PB.674"; color=#000000;
Pf3D7_05_v3	PacBio	CDS	644086	644685	.	-	.	transcript_id "PB.674.2"; gene_id "PB.674"; color=#000000;
Pf3D7_05_v3	PacBio	transcript	644086	645042	.	-	.	transcript_id "PB.674.3"; gene_id "PB.674"; color=#E60000;
Pf3D7_05_v3	PacBio	exon	644086	644494	.	-	.	transcript_id "PB.674.3"; gene_id "PB.674"; color=#E60000;
Pf3D7_05_v3	PacBio	exon	644619	644719	.	-	.	transcript_id "PB.674.3"; gene_id "PB.674"; color=#E60000;
Pf3D7_05_v3	PacBio	exon	644887	645042	.	-	.	transcript_id "PB.674.3"; gene_id "PB.674"; color=#E60000;
Pf3D7_05_v3	PacBio	transcript	644086	645044	.	-	.	transcript_id "PB.674.4"; gene_id "PB.674"; color=#660000;
Pf3D7_05_v3	PacBio	exon	644086	644719	.	-	.	transcript_id "PB.674.4"; gene_id "PB.674"; color=#660000;
Pf3D7_05_v3	PacBio	exon	644887	645044	.	-	.	transcript_id "PB.674.4"; gene_id "PB.674"; color=#660000;
Pf3D7_05_v3	PacBio	CDS	644086	644685	.	-	.	transcript_id "PB.674.4"; gene_id "PB.674"; color=#660000;
Pf3D7_05_v3	PacBio	transcript	644150	645042	.	-	.	transcript_id "PB.674.5"; gene_id "PB.674"; color=#800000;
Pf3D7_05_v3	PacBio	exon	644150	644719	.	-	.	transcript_id "PB.674.5"; gene_id "PB.674"; color=#800000;
Pf3D7_05_v3	PacBio	exon	644887	645042	.	-	.	transcript_id "PB.674.5"; gene_id "PB.674"; color=#800000;
Pf3D7_05_v3	PacBio	CDS	644152	644685	.	-	.	transcript_id "PB.674.5"; gene_id "PB.674"; color=#800000;
Pf3D7_05_v3	PacBio	transcript	644158	645042	.	-	.	transcript_id "PB.674.6"; gene_id "PB.674"; color=#CC0000;
Pf3D7_05_v3	PacBio	exon	644158	644494	.	-	.	transcript_id "PB.674.6"; gene_id "PB.674"; color=#CC0000;
Pf3D7_05_v3	PacBio	exon	644619	644719	.	-	.	transcript_id "PB.674.6"; gene_id "PB.674"; color=#CC0000;
Pf3D7_05_v3	PacBio	exon	644887	645042	.	-	.	transcript_id "PB.674.6"; gene_id "PB.674"; color=#CC0000;
Pf3D7_05_v3	PacBio	transcript	644237	645042	.	-	.	transcript_id "PB.674.7"; gene_id "PB.674"; color=#E60000;
Pf3D7_05_v3	PacBio	exon	644237	645042	.	-	.	transcript_id "PB.674.7"; gene_id "PB.674"; color=#E60000;
Pf3D7_05_v3	PacBio	CDS	644239	644685	.	-	.	transcript_id "PB.674.7"; gene_id "PB.674"; color=#E60000;
Pf3D7_05_v3	PacBio	transcript	644565	645236	.	-	.	transcript_id "PB.674.8"; gene_id "PB.674"; color=#4D0000;
Pf3D7_05_v3	PacBio	exon	644565	645236	.	-	.	transcript_id "PB.674.8"; gene_id "PB.674"; color=#4D0000;
Pf3D7_05_v3	PacBio	transcript	644568	645202	.	-	.	transcript_id "PB.674.9"; gene_id "PB.674"; color=#E60000;
Pf3D7_05_v3	PacBio	exon	644568	644719	.	-	.	transcript_id "PB.674.9"; gene_id "PB.674"; color=#E60000;
Pf3D7_05_v3	PacBio	exon	644887	645202	.	-	.	transcript_id "PB.674.9"; gene_id "PB.674"; color=#E60000;
Pf3D7_05_v3	PacBio	transcript	656244	657523	.	-	.	transcript_id "PB.675.1"; gene_id "PB.675"; color=#1A0000;
Pf3D7_05_v3	PacBio	exon	656244	657523	.	-	.	transcript_id "PB.675.1"; gene_id "PB.675"; color=#1A0000;
Pf3D7_05_v3	PacBio	transcript	674299	674926	.	-	.	transcript_id "PB.676.1"; gene_id "PB.676"; color=#000000;
Pf3D7_05_v3	PacBio	exon	674299	674926	.	-	.	transcript_id "PB.676.1"; gene_id "PB.676"; color=#000000;
Pf3D7_05_v3	PacBio	transcript	684242	686156	.	-	.	transcript_id "PB.677.1"; gene_id "PB.677"; color=#000000;
Pf3D7_05_v3	PacBio	exon	684242	684512	.	-	.	transcript_id "PB.677.1"; gene_id "PB.677"; color=#000000;
Pf3D7_05_v3	PacBio	exon	684715	684969	.	-	.	transcript_id "PB.677.1"; gene_id "PB.677"; color=#000000;
Pf3D7_05_v3	PacBio	exon	685093	685507	.	-	.	transcript_id "PB.677.1"; gene_id "PB.677"; color=#000000;
Pf3D7_05_v3	PacBio	exon	685681	686156	.	-	.	transcript_id "PB.677.1"; gene_id "PB.677"; color=#000000;
Pf3D7_05_v3	PacBio	transcript	708649	709250	.	-	.	transcript_id "PB.678.1"; gene_id "PB.678"; color=#4D0000;
Pf3D7_05_v3	PacBio	exon	708649	709250	.	-	.	transcript_id "PB.678.1"; gene_id "PB.678"; color=#4D0000;
Pf3D7_05_v3	PacBio	transcript	710175	711165	.	-	.	transcript_id "PB.679.1"; gene_id "PB.679"; color=#B30000;
Pf3D7_05_v3	PacBio	exon	710175	711165	.	-	.	transcript_id "PB.679.1"; gene_id "PB.679"; color=#B30000;
Pf3D7_05_v3	PacBio	transcript	712724	713671	.	-	.	transcript_id "PB.680.1"; gene_id "PB.680"; color=#FFE6E6;
Pf3D7_05_v3	PacBio	exon	712724	713671	.	-	.	transcript_id "PB.680.1"; gene_id "PB.680"; color=#FFE6E6;
Pf3D7_05_v3	PacBio	CDS	712762	713301	.	-	.	transcript_id "PB.680.1"; gene_id "PB.680"; color=#FFE6E6;
Pf3D7_05_v3	PacBio	transcript	712724	714341	.	-	.	transcript_id "PB.680.2"; gene_id "PB.680"; color=#000000;
Pf3D7_05_v3	PacBio	exon	712724	713525	.	-	.	transcript_id "PB.680.2"; gene_id "PB.680"; color=#000000;
Pf3D7_05_v3	PacBio	exon	713754	714341	.	-	.	transcript_id "PB.680.2"; gene_id "PB.680"; color=#000000;
Pf3D7_05_v3	PacBio	CDS	712762	713525	.	-	.	transcript_id "PB.680.2"; gene_id "PB.680"; color=#000000;
Pf3D7_05_v3	PacBio	CDS	713754	713772	.	-	.	transcript_id "PB.680.2"; gene_id "PB.680"; color=#000000;
Pf3D7_05_v3	PacBio	transcript	713085	714002	.	-	.	transcript_id "PB.680.3"; gene_id "PB.680"; color=#FF9999;
Pf3D7_05_v3	PacBio	exon	713085	713525	.	-	.	transcript_id "PB.680.3"; gene_id "PB.680"; color=#FF9999;
Pf3D7_05_v3	PacBio	exon	713754	714002	.	-	.	transcript_id "PB.680.3"; gene_id "PB.680"; color=#FF9999;
Pf3D7_05_v3	PacBio	CDS	713086	713525	.	-	.	transcript_id "PB.680.3"; gene_id "PB.680"; color=#FF9999;
Pf3D7_05_v3	PacBio	CDS	713754	713772	.	-	.	transcript_id "PB.680.3"; gene_id "PB.680"; color=#FF9999;
Pf3D7_05_v3	PacBio	transcript	713336	714328	.	-	.	transcript_id "PB.680.4"; gene_id "PB.680"; color=#FF0000;
Pf3D7_05_v3	PacBio	exon	713336	713525	.	-	.	transcript_id "PB.680.4"; gene_id "PB.680"; color=#FF0000;
Pf3D7_05_v3	PacBio	exon	713754	714328	.	-	.	transcript_id "PB.680.4"; gene_id "PB.680"; color=#FF0000;
Pf3D7_05_v3	PacBio	transcript	713439	713996	.	-	.	transcript_id "PB.680.5"; gene_id "PB.680"; color=#FFB3B3;
Pf3D7_05_v3	PacBio	exon	713439	713525	.	-	.	transcript_id "PB.680.5"; gene_id "PB.680"; color=#FFB3B3;
Pf3D7_05_v3	PacBio	exon	713754	713996	.	-	.	transcript_id "PB.680.5"; gene_id "PB.680"; color=#FFB3B3;
Pf3D7_05_v3	PacBio	transcript	715422	716968	.	-	.	transcript_id "PB.681.1"; gene_id "PB.681"; color=#FF0000;
Pf3D7_05_v3	PacBio	exon	715422	716225	.	-	.	transcript_id "PB.681.1"; gene_id "PB.681"; color=#FF0000;
Pf3D7_05_v3	PacBio	exon	716639	716968	.	-	.	transcript_id "PB.681.1"; gene_id "PB.681"; color=#FF0000;
Pf3D7_05_v3	PacBio	CDS	715765	716225	.	-	.	transcript_id "PB.681.1"; gene_id "PB.681"; color=#FF0000;
Pf3D7_05_v3	PacBio	CDS	716639	716675	.	-	.	transcript_id "PB.681.1"; gene_id "PB.681"; color=#FF0000;
Pf3D7_05_v3	PacBio	transcript	715481	716972	.	-	.	transcript_id "PB.681.2"; gene_id "PB.681"; color=#FF3333;
Pf3D7_05_v3	PacBio	exon	715481	716225	.	-	.	transcript_id "PB.681.2"; gene_id "PB.681"; color=#FF3333;
Pf3D7_05_v3	PacBio	exon	716639	716972	.	-	.	transcript_id "PB.681.2"; gene_id "PB.681"; color=#FF3333;
Pf3D7_05_v3	PacBio	CDS	715765	716225	.	-	.	transcript_id "PB.681.2"; gene_id "PB.681"; color=#FF3333;
Pf3D7_05_v3	PacBio	CDS	716639	716675	.	-	.	transcript_id "PB.681.2"; gene_id "PB.681"; color=#FF3333;
Pf3D7_05_v3	PacBio	transcript	715527	716916	.	-	.	transcript_id "PB.681.3"; gene_id "PB.681"; color=#B30000;
Pf3D7_05_v3	PacBio	exon	715527	716225	.	-	.	transcript_id "PB.681.3"; gene_id "PB.681"; color=#B30000;
Pf3D7_05_v3	PacBio	exon	716639	716916	.	-	.	transcript_id "PB.681.3"; gene_id "PB.681"; color=#B30000;
Pf3D7_05_v3	PacBio	CDS	715765	716225	.	-	.	transcript_id "PB.681.3"; gene_id "PB.681"; color=#B30000;
Pf3D7_05_v3	PacBio	CDS	716639	716675	.	-	.	transcript_id "PB.681.3"; gene_id "PB.681"; color=#B30000;
Pf3D7_05_v3	PacBio	transcript	715736	717493	.	-	.	transcript_id "PB.681.4"; gene_id "PB.681"; color=#000000;
Pf3D7_05_v3	PacBio	exon	715736	716225	.	-	.	transcript_id "PB.681.4"; gene_id "PB.681"; color=#000000;
Pf3D7_05_v3	PacBio	exon	716639	717493	.	-	.	transcript_id "PB.681.4"; gene_id "PB.681"; color=#000000;
Pf3D7_05_v3	PacBio	CDS	715765	716225	.	-	.	transcript_id "PB.681.4"; gene_id "PB.681"; color=#000000;
Pf3D7_05_v3	PacBio	CDS	716639	716675	.	-	.	transcript_id "PB.681.4"; gene_id "PB.681"; color=#000000;
Pf3D7_05_v3	PacBio	transcript	715876	717190	.	-	.	transcript_id "PB.681.5"; gene_id "PB.681"; color=#800000;
Pf3D7_05_v3	PacBio	exon	715876	716225	.	-	.	transcript_id "PB.681.5"; gene_id "PB.681"; color=#800000;
Pf3D7_05_v3	PacBio	exon	716639	717190	.	-	.	transcript_id "PB.681.5"; gene_id "PB.681"; color=#800000;
Pf3D7_05_v3	PacBio	CDS	715876	716225	.	-	.	transcript_id "PB.681.5"; gene_id "PB.681"; color=#800000;
Pf3D7_05_v3	PacBio	CDS	716639	716675	.	-	.	transcript_id "PB.681.5"; gene_id "PB.681"; color=#800000;
Pf3D7_05_v3	PacBio	transcript	715978	717172	.	-	.	transcript_id "PB.681.6"; gene_id "PB.681"; color=#4D0000;
Pf3D7_05_v3	PacBio	exon	715978	716225	.	-	.	transcript_id "PB.681.6"; gene_id "PB.681"; color=#4D0000;
Pf3D7_05_v3	PacBio	exon	716639	717172	.	-	.	transcript_id "PB.681.6"; gene_id "PB.681"; color=#4D0000;
Pf3D7_05_v3	PacBio	transcript	724461	725691	.	-	.	transcript_id "PB.682.1"; gene_id "PB.682"; color=#4D0000;
Pf3D7_05_v3	PacBio	exon	724461	725054	.	-	.	transcript_id "PB.682.1"; gene_id "PB.682"; color=#4D0000;
Pf3D7_05_v3	PacBio	exon	725229	725691	.	-	.	transcript_id "PB.682.1"; gene_id "PB.682"; color=#4D0000;
Pf3D7_05_v3	PacBio	CDS	724681	725054	.	-	.	transcript_id "PB.682.1"; gene_id "PB.682"; color=#4D0000;
Pf3D7_05_v3	PacBio	CDS	725229	725457	.	-	.	transcript_id "PB.682.1"; gene_id "PB.682"; color=#4D0000;
Pf3D7_05_v3	PacBio	transcript	724778	727161	.	-	.	transcript_id "PB.682.2"; gene_id "PB.682"; color=#000000;
Pf3D7_05_v3	PacBio	exon	724778	725054	.	-	.	transcript_id "PB.682.2"; gene_id "PB.682"; color=#000000;
Pf3D7_05_v3	PacBio	exon	725229	727161	.	-	.	transcript_id "PB.682.2"; gene_id "PB.682"; color=#000000;
Pf3D7_05_v3	PacBio	CDS	724780	725054	.	-	.	transcript_id "PB.682.2"; gene_id "PB.682"; color=#000000;
Pf3D7_05_v3	PacBio	CDS	725229	725751	.	-	.	transcript_id "PB.682.2"; gene_id "PB.682"; color=#000000;
Pf3D7_05_v3	PacBio	transcript	745537	746801	.	-	.	transcript_id "PB.683.1"; gene_id "PB.683"; color=#FF1A1A;
Pf3D7_05_v3	PacBio	exon	745537	746445	.	-	.	transcript_id "PB.683.1"; gene_id "PB.683"; color=#FF1A1A;
Pf3D7_05_v3	PacBio	exon	746566	746801	.	-	.	transcript_id "PB.683.1"; gene_id "PB.683"; color=#FF1A1A;
Pf3D7_05_v3	PacBio	CDS	745798	746445	.	-	.	transcript_id "PB.683.1"; gene_id "PB.683"; color=#FF1A1A;
Pf3D7_05_v3	PacBio	CDS	746566	746634	.	-	.	transcript_id "PB.683.1"; gene_id "PB.683"; color=#FF1A1A;
Pf3D7_05_v3	PacBio	transcript	745710	747307	.	-	.	transcript_id "PB.683.2"; gene_id "PB.683"; color=#000000;
Pf3D7_05_v3	PacBio	exon	745710	746445	.	-	.	transcript_id "PB.683.2"; gene_id "PB.683"; color=#000000;
Pf3D7_05_v3	PacBio	exon	746566	747307	.	-	.	transcript_id "PB.683.2"; gene_id "PB.683"; color=#000000;
Pf3D7_05_v3	PacBio	CDS	745798	746445	.	-	.	transcript_id "PB.683.2"; gene_id "PB.683"; color=#000000;
Pf3D7_05_v3	PacBio	CDS	746566	746634	.	-	.	transcript_id "PB.683.2"; gene_id "PB.683"; color=#000000;
Pf3D7_05_v3	PacBio	transcript	745914	746829	.	-	.	transcript_id "PB.683.3"; gene_id "PB.683"; color=#FF1A1A;
Pf3D7_05_v3	PacBio	exon	745914	746445	.	-	.	transcript_id "PB.683.3"; gene_id "PB.683"; color=#FF1A1A;
Pf3D7_05_v3	PacBio	exon	746566	746829	.	-	.	transcript_id "PB.683.3"; gene_id "PB.683"; color=#FF1A1A;
Pf3D7_05_v3	PacBio	CDS	745915	746445	.	-	.	transcript_id "PB.683.3"; gene_id "PB.683"; color=#FF1A1A;
Pf3D7_05_v3	PacBio	CDS	746566	746634	.	-	.	transcript_id "PB.683.3"; gene_id "PB.683"; color=#FF1A1A;
Pf3D7_05_v3	PacBio	transcript	746079	746813	.	-	.	transcript_id "PB.683.4"; gene_id "PB.683"; color=#FF1A1A;
Pf3D7_05_v3	PacBio	exon	746079	746445	.	-	.	transcript_id "PB.683.4"; gene_id "PB.683"; color=#FF1A1A;
Pf3D7_05_v3	PacBio	exon	746566	746813	.	-	.	transcript_id "PB.683.4"; gene_id "PB.683"; color=#FF1A1A;
Pf3D7_05_v3	PacBio	CDS	746080	746445	.	-	.	transcript_id "PB.683.4"; gene_id "PB.683"; color=#FF1A1A;
Pf3D7_05_v3	PacBio	CDS	746566	746634	.	-	.	transcript_id "PB.683.4"; gene_id "PB.683"; color=#FF1A1A;
Pf3D7_05_v3	PacBio	transcript	746203	747309	.	-	.	transcript_id "PB.683.5"; gene_id "PB.683"; color=#4D0000;
Pf3D7_05_v3	PacBio	exon	746203	746445	.	-	.	transcript_id "PB.683.5"; gene_id "PB.683"; color=#4D0000;
Pf3D7_05_v3	PacBio	exon	746566	747309	.	-	.	transcript_id "PB.683.5"; gene_id "PB.683"; color=#4D0000;
Pf3D7_05_v3	PacBio	CDS	746203	746445	.	-	.	transcript_id "PB.683.5"; gene_id "PB.683"; color=#4D0000;
Pf3D7_05_v3	PacBio	CDS	746566	746634	.	-	.	transcript_id "PB.683.5"; gene_id "PB.683"; color=#4D0000;
Pf3D7_05_v3	PacBio	transcript	746306	747488	.	-	.	transcript_id "PB.683.6"; gene_id "PB.683"; color=#000000;
Pf3D7_05_v3	PacBio	exon	746306	746445	.	-	.	transcript_id "PB.683.6"; gene_id "PB.683"; color=#000000;
Pf3D7_05_v3	PacBio	exon	746566	747488	.	-	.	transcript_id "PB.683.6"; gene_id "PB.683"; color=#000000;
Pf3D7_05_v3	PacBio	transcript	746870	747393	.	-	.	transcript_id "PB.683.7"; gene_id "PB.683"; color=#800000;
Pf3D7_05_v3	PacBio	exon	746870	747393	.	-	.	transcript_id "PB.683.7"; gene_id "PB.683"; color=#800000;
Pf3D7_05_v3	PacBio	transcript	746979	747504	.	-	.	transcript_id "PB.683.8"; gene_id "PB.683"; color=#800000;
Pf3D7_05_v3	PacBio	exon	746979	747504	.	-	.	transcript_id "PB.683.8"; gene_id "PB.683"; color=#800000;
Pf3D7_05_v3	PacBio	transcript	748150	750527	.	-	.	transcript_id "PB.684.1"; gene_id "PB.684"; color=#000000;
Pf3D7_05_v3	PacBio	exon	748150	749157	.	-	.	transcript_id "PB.684.1"; gene_id "PB.684"; color=#000000;
Pf3D7_05_v3	PacBio	exon	749358	750527	.	-	.	transcript_id "PB.684.1"; gene_id "PB.684"; color=#000000;
Pf3D7_05_v3	PacBio	CDS	748152	749157	.	-	.	transcript_id "PB.684.1"; gene_id "PB.684"; color=#000000;
Pf3D7_05_v3	PacBio	CDS	749358	749677	.	-	.	transcript_id "PB.684.1"; gene_id "PB.684"; color=#000000;
Pf3D7_05_v3	PacBio	transcript	748229	750050	.	-	.	transcript_id "PB.684.2"; gene_id "PB.684"; color=#990000;
Pf3D7_05_v3	PacBio	exon	748229	749157	.	-	.	transcript_id "PB.684.2"; gene_id "PB.684"; color=#990000;
Pf3D7_05_v3	PacBio	exon	749358	750050	.	-	.	transcript_id "PB.684.2"; gene_id "PB.684"; color=#990000;
Pf3D7_05_v3	PacBio	CDS	748230	749157	.	-	.	transcript_id "PB.684.2"; gene_id "PB.684"; color=#990000;
Pf3D7_05_v3	PacBio	CDS	749358	749677	.	-	.	transcript_id "PB.684.2"; gene_id "PB.684"; color=#990000;
Pf3D7_05_v3	PacBio	transcript	758192	759203	.	-	.	transcript_id "PB.685.1"; gene_id "PB.685"; color=#000000;
Pf3D7_05_v3	PacBio	exon	758192	758899	.	-	.	transcript_id "PB.685.1"; gene_id "PB.685"; color=#000000;
Pf3D7_05_v3	PacBio	exon	759058	759203	.	-	.	transcript_id "PB.685.1"; gene_id "PB.685"; color=#000000;
Pf3D7_05_v3	PacBio	CDS	758503	758898	.	-	.	transcript_id "PB.685.1"; gene_id "PB.685"; color=#000000;
Pf3D7_05_v3	PacBio	transcript	758620	759275	.	-	.	transcript_id "PB.685.2"; gene_id "PB.685"; color=#660000;
Pf3D7_05_v3	PacBio	exon	758620	758899	.	-	.	transcript_id "PB.685.2"; gene_id "PB.685"; color=#660000;
Pf3D7_05_v3	PacBio	exon	759058	759275	.	-	.	transcript_id "PB.685.2"; gene_id "PB.685"; color=#660000;
Pf3D7_05_v3	PacBio	transcript	774884	777951	.	-	.	transcript_id "PB.686.1"; gene_id "PB.686"; color=#660000;
Pf3D7_05_v3	PacBio	exon	774884	776765	.	-	.	transcript_id "PB.686.1"; gene_id "PB.686"; color=#660000;
Pf3D7_05_v3	PacBio	exon	776973	777209	.	-	.	transcript_id "PB.686.1"; gene_id "PB.686"; color=#660000;
Pf3D7_05_v3	PacBio	exon	777406	777663	.	-	.	transcript_id "PB.686.1"; gene_id "PB.686"; color=#660000;
Pf3D7_05_v3	PacBio	exon	777811	777951	.	-	.	transcript_id "PB.686.1"; gene_id "PB.686"; color=#660000;
Pf3D7_05_v3	PacBio	CDS	774885	776765	.	-	.	transcript_id "PB.686.1"; gene_id "PB.686"; color=#660000;
Pf3D7_05_v3	PacBio	CDS	776973	777209	.	-	.	transcript_id "PB.686.1"; gene_id "PB.686"; color=#660000;
Pf3D7_05_v3	PacBio	CDS	777406	777663	.	-	.	transcript_id "PB.686.1"; gene_id "PB.686"; color=#660000;
Pf3D7_05_v3	PacBio	CDS	777811	777909	.	-	.	transcript_id "PB.686.1"; gene_id "PB.686"; color=#660000;
Pf3D7_05_v3	PacBio	transcript	775010	778153	.	-	.	transcript_id "PB.686.2"; gene_id "PB.686"; color=#330000;
Pf3D7_05_v3	PacBio	exon	775010	776765	.	-	.	transcript_id "PB.686.2"; gene_id "PB.686"; color=#330000;
Pf3D7_05_v3	PacBio	exon	776973	777209	.	-	.	transcript_id "PB.686.2"; gene_id "PB.686"; color=#330000;
Pf3D7_05_v3	PacBio	exon	777406	777663	.	-	.	transcript_id "PB.686.2"; gene_id "PB.686"; color=#330000;
Pf3D7_05_v3	PacBio	exon	777811	777980	.	-	.	transcript_id "PB.686.2"; gene_id "PB.686"; color=#330000;
Pf3D7_05_v3	PacBio	exon	778110	778153	.	-	.	transcript_id "PB.686.2"; gene_id "PB.686"; color=#330000;
Pf3D7_05_v3	PacBio	CDS	775011	776765	.	-	.	transcript_id "PB.686.2"; gene_id "PB.686"; color=#330000;
Pf3D7_05_v3	PacBio	CDS	776973	777209	.	-	.	transcript_id "PB.686.2"; gene_id "PB.686"; color=#330000;
Pf3D7_05_v3	PacBio	CDS	777406	777663	.	-	.	transcript_id "PB.686.2"; gene_id "PB.686"; color=#330000;
Pf3D7_05_v3	PacBio	CDS	777811	777980	.	-	.	transcript_id "PB.686.2"; gene_id "PB.686"; color=#330000;
Pf3D7_05_v3	PacBio	CDS	778110	778146	.	-	.	transcript_id "PB.686.2"; gene_id "PB.686"; color=#330000;
Pf3D7_05_v3	PacBio	transcript	775113	777134	.	-	.	transcript_id "PB.686.3"; gene_id "PB.686"; color=#E60000;
Pf3D7_05_v3	PacBio	exon	775113	776765	.	-	.	transcript_id "PB.686.3"; gene_id "PB.686"; color=#E60000;
Pf3D7_05_v3	PacBio	exon	776973	777134	.	-	.	transcript_id "PB.686.3"; gene_id "PB.686"; color=#E60000;
Pf3D7_05_v3	PacBio	CDS	775113	776033	.	-	.	transcript_id "PB.686.3"; gene_id "PB.686"; color=#E60000;
Pf3D7_05_v3	PacBio	transcript	775553	778437	.	-	.	transcript_id "PB.686.4"; gene_id "PB.686"; color=#B30000;
Pf3D7_05_v3	PacBio	exon	775553	776765	.	-	.	transcript_id "PB.686.4"; gene_id "PB.686"; color=#B30000;
Pf3D7_05_v3	PacBio	exon	776973	777209	.	-	.	transcript_id "PB.686.4"; gene_id "PB.686"; color=#B30000;
Pf3D7_05_v3	PacBio	exon	777406	777663	.	-	.	transcript_id "PB.686.4"; gene_id "PB.686"; color=#B30000;
Pf3D7_05_v3	PacBio	exon	777811	777980	.	-	.	transcript_id "PB.686.4"; gene_id "PB.686"; color=#B30000;
Pf3D7_05_v3	PacBio	exon	778110	778437	.	-	.	transcript_id "PB.686.4"; gene_id "PB.686"; color=#B30000;
Pf3D7_05_v3	PacBio	CDS	775554	776765	.	-	.	transcript_id "PB.686.4"; gene_id "PB.686"; color=#B30000;
Pf3D7_05_v3	PacBio	CDS	776973	777209	.	-	.	transcript_id "PB.686.4"; gene_id "PB.686"; color=#B30000;
Pf3D7_05_v3	PacBio	CDS	777406	777663	.	-	.	transcript_id "PB.686.4"; gene_id "PB.686"; color=#B30000;
Pf3D7_05_v3	PacBio	CDS	777811	777980	.	-	.	transcript_id "PB.686.4"; gene_id "PB.686"; color=#B30000;
Pf3D7_05_v3	PacBio	CDS	778110	778413	.	-	.	transcript_id "PB.686.4"; gene_id "PB.686"; color=#B30000;
Pf3D7_05_v3	PacBio	transcript	775664	778363	.	-	.	transcript_id "PB.686.5"; gene_id "PB.686"; color=#000000;
Pf3D7_05_v3	PacBio	exon	775664	776765	.	-	.	transcript_id "PB.686.5"; gene_id "PB.686"; color=#000000;
Pf3D7_05_v3	PacBio	exon	776973	777209	.	-	.	transcript_id "PB.686.5"; gene_id "PB.686"; color=#000000;
Pf3D7_05_v3	PacBio	exon	777406	777663	.	-	.	transcript_id "PB.686.5"; gene_id "PB.686"; color=#000000;
Pf3D7_05_v3	PacBio	exon	777811	777980	.	-	.	transcript_id "PB.686.5"; gene_id "PB.686"; color=#000000;
Pf3D7_05_v3	PacBio	exon	778110	778363	.	-	.	transcript_id "PB.686.5"; gene_id "PB.686"; color=#000000;
Pf3D7_05_v3	PacBio	CDS	775665	776765	.	-	.	transcript_id "PB.686.5"; gene_id "PB.686"; color=#000000;
Pf3D7_05_v3	PacBio	CDS	776973	777209	.	-	.	transcript_id "PB.686.5"; gene_id "PB.686"; color=#000000;
Pf3D7_05_v3	PacBio	CDS	777406	777663	.	-	.	transcript_id "PB.686.5"; gene_id "PB.686"; color=#000000;
Pf3D7_05_v3	PacBio	CDS	777811	777980	.	-	.	transcript_id "PB.686.5"; gene_id "PB.686"; color=#000000;
Pf3D7_05_v3	PacBio	CDS	778110	778146	.	-	.	transcript_id "PB.686.5"; gene_id "PB.686"; color=#000000;
Pf3D7_05_v3	PacBio	transcript	776196	778441	.	-	.	transcript_id "PB.686.6"; gene_id "PB.686"; color=#330000;
Pf3D7_05_v3	PacBio	exon	776196	776765	.	-	.	transcript_id "PB.686.6"; gene_id "PB.686"; color=#330000;
Pf3D7_05_v3	PacBio	exon	776973	777209	.	-	.	transcript_id "PB.686.6"; gene_id "PB.686"; color=#330000;
Pf3D7_05_v3	PacBio	exon	777406	777663	.	-	.	transcript_id "PB.686.6"; gene_id "PB.686"; color=#330000;
Pf3D7_05_v3	PacBio	exon	777811	777980	.	-	.	transcript_id "PB.686.6"; gene_id "PB.686"; color=#330000;
Pf3D7_05_v3	PacBio	exon	778110	778441	.	-	.	transcript_id "PB.686.6"; gene_id "PB.686"; color=#330000;
Pf3D7_05_v3	PacBio	CDS	776196	776765	.	-	.	transcript_id "PB.686.6"; gene_id "PB.686"; color=#330000;
Pf3D7_05_v3	PacBio	CDS	776973	777209	.	-	.	transcript_id "PB.686.6"; gene_id "PB.686"; color=#330000;
Pf3D7_05_v3	PacBio	CDS	777406	777663	.	-	.	transcript_id "PB.686.6"; gene_id "PB.686"; color=#330000;
Pf3D7_05_v3	PacBio	CDS	777811	777980	.	-	.	transcript_id "PB.686.6"; gene_id "PB.686"; color=#330000;
Pf3D7_05_v3	PacBio	CDS	778110	778413	.	-	.	transcript_id "PB.686.6"; gene_id "PB.686"; color=#330000;
Pf3D7_05_v3	PacBio	transcript	783289	785281	.	-	.	transcript_id "PB.687.1"; gene_id "PB.687"; color=#000000;
Pf3D7_05_v3	PacBio	exon	783289	783654	.	-	.	transcript_id "PB.687.1"; gene_id "PB.687"; color=#000000;
Pf3D7_05_v3	PacBio	exon	783762	783894	.	-	.	transcript_id "PB.687.1"; gene_id "PB.687"; color=#000000;
Pf3D7_05_v3	PacBio	exon	783974	784039	.	-	.	transcript_id "PB.687.1"; gene_id "PB.687"; color=#000000;
Pf3D7_05_v3	PacBio	exon	784193	784209	.	-	.	transcript_id "PB.687.1"; gene_id "PB.687"; color=#000000;
Pf3D7_05_v3	PacBio	exon	784322	784411	.	-	.	transcript_id "PB.687.1"; gene_id "PB.687"; color=#000000;
